## Supplemental File 2 for "*Rora* regulates activated T helper cells during inflammation": bulk_merged_all_de.csv (part 6 of 12)

	mgi_symbol	ensembl_gene_id	p_overexp	fc_overexp	p_spleen	fc_spleen	p_gut	fc_gut	p_lung	fc_lung	p_colon	fc_colon	p_nipo30	fc_nipo30	p_nipo0	fc_nipo0	p_treg_spl_0	fc_treg_spl_0	p_nipo_7	fc_nipo_7	p_tcomb	fc_tcomb	p_th17	fc_th17	p_macro	fc_macro	p_skin_treg	fc_skin_treg	fc_sc_Treg	p_sc_Treg	fc_sc_Th2	p_sc_Th2	fc_sc_Naive	p_sc_Naive	fc_sc_Th1	p_sc_Th1
16871	Olfr137	ENSMUSG00000054940	1	0	1	0	1	0	1	0	1	0	1	0	1	0	1	0	1	0	1	0	1	0	1	0	1	0	0	1	0	1	0	1	0	1
16872	Olfr137	ENSMUSG00000054940	1	0	1	0	1	0	1	0	1	0	1	0	1	0	1	0	1	0	1	0	1	0	1	0	1	0	0	1	0	1	0	1	0	1
16873	Olfr137	ENSMUSG00000054940	1	0	1	0	1	0	1	0	1	0	1	0	1	0	1	0	1	0	1	0	1	0	1	0	1	0	0	1	0	1	0	1	0	1
16874	Olfr137	ENSMUSG00000054940	1	0	1	0	1	0	1	0	1	0	1	0	1	0	1	0	1	0	1	0	1	0	1	0	1	0	0	1	0	1	0	1	0	1
16875	Olfr137	ENSMUSG00000054940	1	0	1	0	1	0	1	0	1	0	1	0	1	0	1	0	1	0	1	0	1	0	1	0	1	0	0	1	0	1	0	1	0	1
16876	Olfr137	ENSMUSG00000054940	1	0	1	0	1	0	1	0	1	0	1	0	1	0	1	0	1	0	1	0	1	0	1	0	1	0	0	1	0	1	0	1	0	1
16877	Olfr137	ENSMUSG00000054940	1	0	1	0	1	0	1	0	1	0	1	0	1	0	1	0	1	0	1	0	1	0	1	0	1	0	0	1	0	1	0	1	0	1
16878	Olfr137	ENSMUSG00000054940	1	0	1	0	1	0	1	0	1	0	1	0	1	0	1	0	1	0	1	0	1	0	1	0	1	0	0	1	0	1	0	1	0	1
16879	Olfr137	ENSMUSG00000054940	1	0	1	0	1	0	1	0	1	0	1	0	1	0	1	0	1	0	1	0	1	0	1	0	1	0	0	1	0	1	0	1	0	1
16880	Olfr137	ENSMUSG00000054940	1	0	1	0	1	0	1	0	1	0	1	0	1	0	1	0	1	0	1	0	1	0	1	0	1	0	0	1	0	1	0	1	0	1
16881	Olfr137	ENSMUSG00000054940	1	0	1	0	1	0	1	0	1	0	1	0	1	0	1	0	1	0	1	0	1	0	1	0	1	0	0	1	0	1	0	1	0	1
16882	Olfr137	ENSMUSG00000054940	1	0	1	0	1	0	1	0	1	0	1	0	1	0	1	0	1	0	1	0	1	0	1	0	1	0	0	1	0	1	0	1	0	1
16883	Olfr137	ENSMUSG00000054940	1	0	1	0	1	0	1	0	1	0	1	0	1	0	1	0	1	0	1	0	1	0	1	0	1	0	0	1	0	1	0	1	0	1
16884	Olfr137	ENSMUSG00000054940	1	0	1	0	1	0	1	0	1	0	1	0	1	0	1	0	1	0	1	0	1	0	1	0	1	0	0	1	0	1	0	1	0	1
16885	Olfr137	ENSMUSG00000054940	1	0	1	0	1	0	1	0	1	0	1	0	1	0	1	0	1	0	1	0	1	0	1	0	1	0	0	1	0	1	0	1	0	1
16886	Olfr137	ENSMUSG00000054940	1	0	1	0	1	0	1	0	1	0	1	0	1	0	1	0	1	0	1	0	1	0	1	0	1	0	0	1	0	1	0	1	0	1
16887	Olfr1370	ENSMUSG00000042869	1	0	1	0	1	0	1	0	1	0	1	0	1	0	1	0	1	0	1	0	1	0	1	0	1	0	0	1	0	1	0	1	0	1
16888	Olfr1371	ENSMUSG00000060170	1	0	1	0	1	0	1	0	1	0	1	0	1	0	1	0	1	0	1	0	0.958645066753406	0.193152742345934	1	0	1	0	0	1	0	1	0	1	0	1
16889	Olfr1372-ps1	ENSMUSG00000108218	1	0	1	0	1	0	1	0	1	0	1	0	1	0	1	0	1	0	1	0	1	0	1	0	0.344966111234793	-3.46159484823302	0	1	0.329257044870772	0.945698590389594	0	1	0	1
16890	Olfr1373	ENSMUSG00000062204	1	0	1	0	1	0	1	0	1	0	1	0	1	0	1	0	1	0	1	0	0.958645066753406	0.193152742345934	1	0	0.686135380809573	-1.61634437919201	0	1	0	1	0	1	0	1
16891	Olfr1377	ENSMUSG00000061952	1	0	1	0	1	0	1	0	1	0	1	0	1	0	1	0	1	0	1	0	1	0	1	0	1	0	0	1	0	1	0	1	0	1
16892	Olfr1378	ENSMUSG00000050343	1	0	1	0	1	0	1	0	1	0	1	0	1	0	1	0	1	0	1	0	1	0	1	0	0.772738570021441	-1.17841849813523	0	1	0	1	0	1	0	1
16893	Olfr138	ENSMUSG00000057443	1	0	1	0	1	0	1	0	1	0	1	0	1	0	1	0	1	0	1	0	1	0	1	0	1	0	0	1	0	1	0	1	0	1
16894	Olfr1380	ENSMUSG00000107645	1	0	1	0	1	0	1	0	1	0	1	0	1	0	1	0	1	0	1	0	0.958645066753406	0.193152742345934	1	0	1	0	0	1	0	1	0	1	0	1
16895	Olfr1381	ENSMUSG00000095187	1	0	1	0	1	0	1	0	1	0	1	0	1	0	1	0	1	0	1	0	0.958645066753406	0.193152742345934	1	0	1	0	0	1	0	1	0	1	0	1
16896	Olfr1382	ENSMUSG00000063827	0.878006144824266	-0.828331729630154	1	0	1	0	1	0	1	0	1	0	1	0	1	0	1	0	1	0	0.958645066753406	0.193152742345934	1	0	1	0	0	1	0	1	0	1	0	1
16897	Olfr1383	ENSMUSG00000107417	1	0	1	0	1	0	1	0	1	0	1	0	1	0	1	0	1	0	1	0	0.958645066753406	0.193152742345934	1	0	1	0	0	1	0	1	0	1	0	1
16898	Olfr1384	ENSMUSG00000044170	1	0	1	0	1	0	1	0	1	0	1	0	1	0	1	0	1	0	1	0	0.958645066753406	0.193152742345934	1	0	1	0	0	1	0	1	0	1	0	1
16899	Olfr1385	ENSMUSG00000059729	1	0	1	0	1	0	1	0	1	0	1	0	1	0	1	0	1	0	1	0	0.958645066753406	0.193152742345934	1	0	1	0	0	1	0	1	0	1	0	1
16900	Olfr1386	ENSMUSG00000108167	1	0	1	0	1	0	1	0	1	0	1	0	1	0	1	0	1	0	1	0	0.958645066753406	0.193152742345934	1	0	1	0	0	1	0	1	0	1	0	1
16901	Olfr1387	ENSMUSG00000063386	1	0	1	0	1	0	1	0	1	0	1	0	1	0	1	0	1	0	1	0	0.958645066753406	0.193152742345934	1	0	1	0	0	1	0	1	0	1	0	1
16902	Olfr1388	ENSMUSG00000047702	1	0	1	0	1	0	1	0	1	0	1	0	1	0	1	0	1	0	1	0	0.958645066753406	0.193152742345934	1	0	1	0	0	1	0	1	0	1	0	1
16903	Olfr1389	ENSMUSG00000107573	1	0	1	0	1	0	1	0	1	0	1	0	1	0	1	0	1	0	1	0	0.958645066753406	0.193152742345934	1	0	1	0	0	1	0	1	0	1	0	1
16904	Olfr139	ENSMUSG00000047444	1	0	1	0	1	0	1	0	1	0	1	0	1	0	1	0	1	0	1	0	1	0	1	0	1	0	0	1	0	1	0	1	0	1
16905	Olfr1390	ENSMUSG00000045421	1	0	1	0	1	0	1	0	1	0	1	0	1	0	1	0	1	0	1	0	0.958645066753406	0.193152742345934	1	0	1	0	0	1	0	1	0	1	0	1
16906	Olfr1391	ENSMUSG00000101874	1	0	1	0	1	0	1	0	1	0	1	0	1	0	1	0	1	0	1	0	0.958645066753406	0.193152742345934	1	0	1	0	0	1	0	1	0	1	0	1
16907	Olfr1392	ENSMUSG00000101750	1	0	1	0	1	0	1	0	1	0	1	0	1	0	1	0	1	0	1	0	0.958645066753406	0.193152742345934	1	0	1	0	0	1	0	1	0	1	0	1
16908	Olfr1393	ENSMUSG00000059864	0.418458785661044	-4.24510158527414	1	0	1	0	1	0	1	0	1	0	1	0	1	0	1	0	1	0	0.958645066753406	0.193152742345934	0.837063664805014	0.726731297487098	0.5919228317274	2.14405049232778	0	1	0	1	0	1	0	1
16909	Olfr1394	ENSMUSG00000048378	1	0	1	0	1	0	1	0	1	0	1	0	1	0	1	0	1	0	1	0	1	0	1	0	1	0	0	1	0	1	0	1	0	1
16910	Olfr1395	ENSMUSG00000050763	1	0	1	0	1	0	1	0	1	0	1	0	1	0	1	0	1	0	1	0	1	0	1	0	1	0	0	1	0	1	0	1	0	1
16911	Olfr1396	ENSMUSG00000047511	0.443293936383273	4.04891219535977	1	0	1	0	1	0	1	0	1	0	1	0	1	0	1	0	1	0	1	0	1	0	0.992178245825261	0.0330799184282017	0	1	0	1	0	1	0	1
16912	Olfr140	ENSMUSG00000075068	1	0	1	0	1	0	1	0	1	0	1	0	1	0	1	0	1	0	1	0	1	0	1	0	1	0	0	1	0	1	0	1	0	1
16913	Olfr1402	ENSMUSG00000051392	1	0	1	0	1	0	1	0	1	0	1	0	1	0	1	0	1	0	1	0	1	0	1	0	1	0	0	1	0	1	0	1	0	1
16914	Olfr1404	ENSMUSG00000049456	1	0	1	0	1	0	1	0	1	0	1	0	1	0	1	0	1	0	1	0	1	0	1	0	1	0	0	1	0	1	0	1	0	1
16915	Olfr1406	ENSMUSG00000058981	1	0	1	0	1	0	1	0	1	0	1	0	1	0	1	0	1	0	1	0	1	0	1	0	1	0	0	1	0	1	0	1	0	1
16916	Olfr1408	ENSMUSG00000062527	1	0	1	0	1	0	1	0	1	0	1	0	1	0	1	0	1	0	1	0	1	0	1	0	1	0	0	1	0	1	0	1	0	1
16917	Olfr141	ENSMUSG00000078420	1	0	1	0	1	0	1	0	1	0	1	0	1	0	1	0	1	0	1	0	1	0	1	0	1	0	0	1	0	1	0	1	0	1
16918	Olfr1410	ENSMUSG00000063583	1	0	1	0	1	0	1	0	1	0	1	0	1	0	1	0	1	0	1	0	1	0	1	0	1	0	0	1	0	1	0	1	0	1
16919	Olfr1411	ENSMUSG00000062497	1	0	1	0	1	0	1	0	1	0	1	0	1	0	1	0	1	0	1	0	1	0	1	0	1	0	0	1	0	1	0	1	0	1
16920	Olfr1412	ENSMUSG00000046300	1	0	1	0	1	0	1	0	1	0	1	0	1	0	1	0	1	0	1	0	1	0	1	0	1	0	0	1	0	1	0	1	0	1
16921	Olfr1413	ENSMUSG00000058904	1	0	1	0	1	0	1	0	1	0	1	0	1	0	1	0	1	0	1	0	1	0	1	0	1	0	0	1	0	1	0	1	0	1
16922	Olfr1414	ENSMUSG00000042849	1	0	1	0	1	0	1	0	1	0	1	0	1	0	1	0	1	0	1	0	0.958645066753406	0.193152742345934	1	0	1	0	0	1	0	1	0	1	0	1
16923	Olfr1414	ENSMUSG00000042849	1	0	1	0	1	0	1	0	1	0	1	0	1	0	1	0	1	0	1	0	1	0	1	0	1	0	0	1	0	1	0	1	0	1
16924	Olfr1415	ENSMUSG00000057464	1	0	1	0	1	0	1	0	1	0	1	0	1	0	1	0	1	0	1	0	1	0	1	0	1	0	0	1	0	1	0	1	0	1
16925	Olfr1415	ENSMUSG00000057464	1	0	1	0	1	0	1	0	1	0	1	0	1	0	1	0	1	0	1	0	0.958645066753406	0.193152742345934	1	0	1	0	0	1	0	1	0	1	0	1
16926	Olfr1416	ENSMUSG00000067064	1	0	1	0	1	0	1	0	1	0	1	0	1	0	1	0	1	0	1	0	0.958645066753406	0.193152742345934	1	0	1	0	0	1	0	1	0	1	0	1
16927	Olfr1416	ENSMUSG00000067064	1	0	1	0	1	0	1	0	1	0	1	0	1	0	1	0	1	0	1	0	1	0	1	0	1	0	0	1	0	1	0	1	0	1
16928	Olfr1417	ENSMUSG00000048292	1	0	1	0	1	0	1	0	1	0	1	0	1	0	1	0	1	0	1	0	1	0	1	0	1	0	0	1	0	1	0	1	0	1
16929	Olfr1418	ENSMUSG00000060556	1	0	1	0	1	0	1	0	1	0	1	0	1	0	1	0	1	0	1	0	1	0	1	0	1	0	0	1	0	1	0	1	0	1
16930	Olfr1419	ENSMUSG00000067545	1	0	1	0	1	0	1	0	1	0	1	0	1	0	1	0	1	0	1	0	1	0	1	0	1	0	0	1	0	1	0	1	0	1
16931	Olfr142	ENSMUSG00000075063	1	0	1	0	1	0	1	0	1	0	1	0	1	0	1	0	1	0	1	0	1	0	1	0	1	0	0	1	0	1	0	1	0	1
16932	Olfr1420	ENSMUSG00000060878	1	0	1	0	1	0	1	0	1	0	1	0	1	0	1	0	1	0	1	0	1	0	1	0	1	0	0	1	0	1	0	1	0	1
16933	Olfr1423	ENSMUSG00000067529	1	0	1	0	1	0	1	0	1	0	1	0	1	0	1	0	1	0	1	0	1	0	1	0	1	0	0	1	0	1	0	1	0	1
16934	Olfr1424	ENSMUSG00000067528	1	0	1	0	1	0	1	0	1	0	1	0	1	0	1	0	1	0	1	0	1	0	1	0	1	0	0	1	0	1	0	1	0	1
16935	Olfr1425	ENSMUSG00000067526	1	0	1	0	1	0	1	0	1	0	1	0	1	0	1	0	1	0	1	0	1	0	1	0	1	0	0	1	0	1	0	1	0	1
16936	Olfr1426	ENSMUSG00000044994	1	0	1	0	1	0	1	0	1	0	1	0	1	0	1	0	1	0	1	0	1	0	1	0	1	0	0	1	0	1	0	1	0	1
16937	Olfr1427	ENSMUSG00000067525	1	0	1	0	1	0	1	0	1	0	1	0	1	0	1	0	1	0	1	0	1	0	1	0	0.45684576180025	-2.96010950804497	0	1	0	1	0	1	0	1
16938	Olfr1428	ENSMUSG00000067524	1	0	1	0	1	0	1	0	1	0	1	0	1	0	1	0	1	0	1	0	1	0	1	0	1	0	0	1	0	1	0	1	0	1
16939	Olfr143	ENSMUSG00000094778	1	0	1	0	1	0	1	0	1	0	1	0	1	0	1	0	1	0	1	0	1	0	1	0	1	0	0	1	0	1	0	1	0	1
16940	Olfr1431	ENSMUSG00000094133	1	0	1	0	1	0	1	0	1	0	1	0	1	0	1	0	1	0	1	0	1	0	1	0	1	0	0	1	0	1	0	1	0	1
16941	Olfr1434	ENSMUSG00000095640	1	0	1	0	1	0	1	0	1	0	1	0	1	0	1	0	1	0	1	0	1	0	1	0	1	0	0	1	0	1	0	1	0	1
16942	Olfr1436	ENSMUSG00000067513	1	0	1	0	1	0	1	0	1	0	1	0	1	0	1	0	1	0	1	0	1	0	1	0	1	0	0	1	0	1	0	1	0	1
16943	Olfr1437	ENSMUSG00000096436	1	0	1	0	1	0	1	0	1	0	1	0	1	0	1	0	1	0	1	0	1	0	1	0	1	0	0	1	0	1	0	1	0	1
16944	Olfr1438-ps1	NA	1	0	1	0	1	0	1	0	1	0	1	0	1	0	1	0	1	0	1	0	1	0	1	0	1	0	-0.280277856870388	0.926244653827215	0	1	0	1	0	1
16945	Olfr1440	ENSMUSG00000046650	1	0	1	0	1	0	1	0	1	0	1	0	1	0	1	0	1	0	1	0	1	0	1	0	1	0	0	1	0	1	0	1	0	1
16946	Olfr1441	ENSMUSG00000050815	1	0	1	0	1	0	1	0	1	0	1	0	1	0	1	0	1	0	1	0	1	0	1	0	1	0	0	1	0	1	0	1	0	1
16947	Olfr1442	ENSMUSG00000044441	1	0	1	0	1	0	1	0	1	0	1	0	1	0	1	0	1	0	1	0	0.986101417680118	-0.0472774919643985	1	0	1	0	0	1	0	1	0	1	0	1
16948	Olfr1443	ENSMUSG00000045030	1	0	1	0	1	0	1	0	1	0	1	0	1	0	1	0	1	0	1	0	0.986101417680118	-0.0472774919643985	1	0	1	0	0	1	0	1	0	1	0	1
16949	Olfr1444	ENSMUSG00000046272	0.695835647293879	1.82316494807826	1	0	1	0	1	0	1	0	1	0	1	0	1	0	1	0	1	0	0.429137806228797	-0.523550833423411	1	0	0.569522491057258	-1.96734835944915	0	1	0	1	0	1	0	1
16950	Olfr1445	ENSMUSG00000045126	1	0	1	0	1	0	1	0	1	0	1	0	1	0	1	0	1	0	1	0	0.0156009142705811	3.02582549864637	1	0	1	0	0	1	0	1	0	1	0	1
16951	Olfr1446	ENSMUSG00000057817	1	0	1	0	1	0	1	0	1	0	1	0	1	0	1	0	1	0	1	0	0.986101417680118	-0.0472774919643985	1	0	1	0	0	1	0	1	0	1	0	1
16952	Olfr1447	ENSMUSG00000060303	1	0	1	0	1	0	1	0	1	0	1	0	1	0	1	0	1	0	1	0	0.986101417680118	-0.0472774919643985	1	0	1	0	0	1	0	1	0	1	0	1
16953	Olfr1448	ENSMUSG00000048456	0.891261350112532	-0.73792191744541	1	0	1	0	1	0	1	0	1	0	1	0	1	0	1	0	1	0	0.0156009142705811	3.02582549864637	1	0	1	0	0	1	0	1	0	1	0	1
16954	Olfr1449	ENSMUSG00000049498	1	0	1	0	1	0	1	0	1	0	1	0	1	0	1	0	1	0	1	0	1	0	1	0	1	0	0	1	0	1	0	1	0	1
16955	Olfr145	ENSMUSG00000066748	1	0	1	0	1	0	1	0	1	0	1	0	1	0	1	0	1	0	1	0	1	0	1	0	1	0	0	1	0	1	0	1	0	1
16956	Olfr1450	ENSMUSG00000062892	1	0	1	0	1	0	1	0	1	0	1	0	1	0	1	0	1	0	1	0	1	0	1	0	1	0	0	1	0	1	0	1	0	1
16957	Olfr1451	ENSMUSG00000046913	1	0	1	0	1	0	1	0	1	0	1	0	1	0	1	0	1	0	1	0	0.635873916027829	0.495354464100636	1	0	1	0	0	1	0	1	0	1	0	1
16958	Olfr1453	ENSMUSG00000094755	1	0	1	0	1	0	1	0	1	0	1	0	1	0	1	0	1	0	1	0	0.986101417680118	-0.0472774919643985	1	0	1	0	0	1	0	1	0	1	0	1
16959	Olfr1454	ENSMUSG00000094986	1	0	1	0	1	0	1	0	1	0	1	0	1	0	1	0	1	0	1	0	0.986101417680118	-0.0472774919643985	1	0	1	0	0	1	0	1	0	1	0	1
16960	Olfr1457	ENSMUSG00000061637	1	0	1	0	1	0	1	0	1	0	1	0	1	0	1	0	1	0	1	0	0.986101417680118	-0.0472774919643985	1	0	1	0	0	1	0	1	0	1	0	1
16961	Olfr1459	ENSMUSG00000057503	1	0	1	0	1	0	1	0	1	0	1	0	1	0	1	0	1	0	1	0	0.986101417680118	-0.0472774919643985	1	0	1	0	0	1	0	1	0	1	0	1
16962	Olfr146	ENSMUSG00000058820	1	0	1	0	1	0	1	0	1	0	1	0	1	0	1	0	1	0	1	0	1	0	1	0	1	0	0	1	0	1	0	1	0	1
16963	Olfr1461	ENSMUSG00000045883	1	0	1	0	1	0	1	0	1	0	1	0	1	0	1	0	1	0	1	0	0.986101417680118	-0.0472774919643985	1	0	1	0	0	1	0	1	0	1	0	1
16964	Olfr1462	ENSMUSG00000094721	0.720017964390363	-1.9343137059795	1	0	1	0	1	0	1	0	1	0	1	0	1	0	1	0	1	0	0.986101417680118	-0.0472774919643985	1	0	1	0	0	1	0	1	0	1	0	1
16965	Olfr1463	ENSMUSG00000096365	1	0	1	0	1	0	1	0	1	0	1	0	1	0	1	0	1	0	1	0	0.986101417680118	-0.0472774919643985	1	0	1	0	0	1	0	1	0	1	0	1
16966	Olfr1465	ENSMUSG00000062199	1	0	1	0	1	0	1	0	1	0	1	0	1	0	1	0	1	0	1	0	0.986101417680118	-0.0472774919643985	1	0	1	0	0	1	0	1	0	1	0	1
16967	Olfr1466	ENSMUSG00000096485	1	0	1	0	1	0	1	0	1	0	1	0	1	0	1	0	1	0	1	0	0.986101417680118	-0.0472774919643985	1	0	1	0	0	1	0	1	0	1	0	1
16968	Olfr1467	ENSMUSG00000049015	1	0	1	0	1	0	1	0	1	0	1	0	1	0	1	0	1	0	1	0	0.986101417680118	-0.0472774919643985	1	0	1	0	0	1	0	1	0	1	0	1
16969	Olfr1469	ENSMUSG00000063777	1	0	1	0	1	0	1	0	1	0	1	0	1	0	1	0	1	0	1	0	0.986101417680118	-0.0472774919643985	1	0	1	0	0	1	0	1	0	1	0	1
16970	Olfr147	ENSMUSG00000049098	1	0	1	0	1	0	1	0	1	0	1	0	1	0	1	0	1	0	1	0	1	0	1	0	1	0	0	1	0	1	0	1	0	1
16971	Olfr1471	ENSMUSG00000096320	1	0	1	0	1	0	1	0	1	0	1	0	1	0	1	0	1	0	1	0	1	0	1	0	1	0	0	1	0	1	0	1	0	1
16972	Olfr1472	ENSMUSG00000095189	1	0	1	0	1	0	1	0	1	0	1	0	1	0	1	0	1	0	1	0	1	0	1	0	1	0	0	1	0	1	0	1	0	1
16973	Olfr1474	ENSMUSG00000096273	1	0	1	0	1	0	1	0	1	0	1	0	1	0	1	0	1	0	1	0	1	0	1	0	1	0	0	1	0	1	0	1	0	1
16974	Olfr1475	ENSMUSG00000096708	1	0	1	0	1	0	1	0	1	0	1	0	1	0	1	0	1	0	1	0	1	0	1	0	1	0	0	1	0	1	0	1	0	1
16975	Olfr1477	ENSMUSG00000071629	1	0	1	0	1	0	1	0	1	0	1	0	1	0	1	0	1	0	1	0	1	0	1	0	1	0	0	1	0	1	0	1	0	1
16976	Olfr148	ENSMUSG00000048299	1	0	1	0	1	0	1	0	1	0	1	0	1	0	1	0	1	0	1	0	1	0	1	0	1	0	0	1	0	1	0	1	0	1
16977	Olfr1480	ENSMUSG00000095484	1	0	1	0	1	0	1	0	1	0	1	0	1	0	1	0	1	0	1	0	1	0	1	0	1	0	0	1	0	1	0	1	0	1
16978	Olfr1484	ENSMUSG00000096289	1	0	1	0	1	0	1	0	1	0	1	0	1	0	1	0	1	0	1	0	1	0	1	0	1	0	0	1	0	1	0	1	0	1
16979	Olfr1487	ENSMUSG00000094846	1	0	1	0	1	0	1	0	1	0	1	0	1	0	1	0	1	0	1	0	1	0	1	0	1	0	0	1	0	1	0	1	0	1
16980	Olfr1489	ENSMUSG00000045678	1	0	1	0	1	0	1	0	1	0	1	0	1	0	1	0	1	0	1	0	1	0	1	0	1	0	0	1	0	1	0	1	0	1
16981	Olfr149	ENSMUSG00000062121	1	0	1	0	1	0	1	0	1	0	1	0	1	0	1	0	1	0	1	0	1	0	1	0	1	0	0	1	0	1	0	1	0	1
16982	Olfr1490	ENSMUSG00000061387	1	0	1	0	1	0	1	0	1	0	1	0	1	0	1	0	1	0	1	0	1	0	1	0	1	0	0	1	0	1	0	1	0	1
16983	Olfr1491	ENSMUSG00000051156	1	0	1	0	1	0	1	0	1	0	1	0	1	0	1	0	1	0	1	0	1	0	1	0	1	0	0	1	0	1	0	1	0	1
16984	Olfr1494	ENSMUSG00000050865	1	0	1	0	1	0	1	0	1	0	1	0	1	0	1	0	1	0	1	0	1	0	1	0	1	0	0	1	0	1	0	1	0	1
16985	Olfr1495	ENSMUSG00000047207	1	0	1	0	1	0	1	0	1	0	1	0	1	0	1	0	1	0	1	0	1	0	1	0	1	0	0	1	0	1	0	1	0	1
16986	Olfr1496	ENSMUSG00000048356	1	0	1	0	1	0	1	0	1	0	1	0	1	0	1	0	1	0	1	0	1	0	1	0	1	0	0	1	0	1	0	1	0	1
16987	Olfr1496	ENSMUSG00000048356	1	0	1	0	1	0	1	0	1	0	1	0	1	0	1	0	1	0	1	0	1	0	1	0	1	0	0	1	0	1	0	1	0	1
16988	Olfr1497	ENSMUSG00000044040	1	0	1	0	1	0	1	0	1	0	1	0	1	0	1	0	1	0	1	0	1	0	1	0	1	0	0	1	0	1	0	1	0	1
16989	Olfr1499	ENSMUSG00000045395	1	0	1	0	1	0	1	0	1	0	1	0	1	0	1	0	1	0	1	0	0.958645066753406	0.193152742345934	1	0	1	0	0	1	0	1	0	1	0	1
16990	Olfr15	ENSMUSG00000059043	1	0	1	0	1	0	1	0	1	0	1	0	1	0	1	0	1	0	1	0	0.751524387301704	0.433628609715568	1	0	1	0	0	1	0	1	0	1	0	1
16991	Olfr150	ENSMUSG00000094353	1	0	1	0	1	0	1	0	1	0	1	0	1	0	1	0	1	0	1	0	1	0	1	0	1	0	0	1	0	1	0	1	0	1
16992	Olfr1500	ENSMUSG00000054526	1	0	1	0	1	0	1	0	1	0	1	0	1	0	1	0	1	0	1	0	0.958645066753406	0.193152742345934	1	0	1	0	0	1	0	1	0	1	0	1
16993	Olfr1501	ENSMUSG00000057270	1	0	1	0	1	0	1	0	1	0	1	0	1	0	1	0	1	0	1	0	1	0	1	0	1	0	0	1	0	1	0	1	0	1
16994	Olfr1502	ENSMUSG00000056858	1	0	1	0	1	0	1	0	1	0	1	0	1	0	1	0	1	0	1	0	0.958645066753406	0.193152742345934	1	0	1	0	0	1	0	1	0	1	0	1
16995	Olfr1504	ENSMUSG00000059105	1	0	1	0	1	0	1	0	1	0	1	0	1	0	1	0	1	0	1	0	1	0	1	0	1	0	0	1	0	1	0	1	0	1
16996	Olfr1505	ENSMUSG00000062314	1	0	1	0	1	0	1	0	1	0	1	0	1	0	1	0	1	0	1	0	0.958645066753406	0.193152742345934	1	0	1	0	0	1	0	1	0	1	0	1
16997	Olfr1506	ENSMUSG00000075064	1	0	1	0	1	0	1	0	1	0	1	0	1	0	1	0	1	0	1	0	1	0	1	0	1	0	0	1	0	1	0	1	0	1
16998	Olfr1507	ENSMUSG00000059887	1	0	1	0	1	0	1	0	1	0	1	0	1	0	1	0	1	0	1	0	1	0	1	0	1	0	0	1	0	1	0	1	0	1
16999	Olfr1508	ENSMUSG00000057564	1	0	1	0	1	0	1	0	1	0	1	0	1	0	1	0	1	0	1	0	1	0	1	0	1	0	0	1	0	1	0	1	0	1
17000	Olfr1509	ENSMUSG00000035626	0.878006144824266	-0.828331729630154	1	0	1	0	1	0	1	0	1	0	1	0	1	0	1	0	1	0	0.72940481580483	0.433726867838976	1	0	1	0	0	1	0	1	0	1	0	1
17001	Olfr151	ENSMUSG00000110526	1	0	1	0	1	0	1	0	1	0	1	0	1	0	1	0	1	0	1	0	1	0	1	0	1	0	0	1	0	1	0	1	0	1
17002	Olfr1510	ENSMUSG00000063106	1	0	1	0	1	0	1	0	1	0	1	0	1	0	1	0	1	0	1	0	0.401635549127089	-0.307995506688652	1	0	1	0	0	1	0	1	0	1	0	1
17003	Olfr1511	ENSMUSG00000063867	1	0	1	0	1	0	1	0	1	0	1	0	1	0	1	0	1	0	1	0	0.401635549127089	-0.307995506688652	1	0	1	0	0	1	0	1	0	1	0	1
17004	Olfr1512	ENSMUSG00000094140	1	0	1	0	1	0	1	0	1	0	1	0	1	0	1	0	1	0	1	0	1	0	1	0	1	0	0	1	0	1	0	1	0	1
17005	Olfr1513	ENSMUSG00000095030	1	0	1	0	1	0	1	0	1	0	1	0	1	0	1	0	1	0	1	0	1	0	1	0	1	0	0	1	0	1	0	1	0	1
17006	Olfr152	ENSMUSG00000068816	1	0	1	0	1	0	1	0	1	0	1	0	1	0	1	0	1	0	1	0	1	0	1	0	1	0	0	1	0	1	0	1	0	1
17007	Olfr153	ENSMUSG00000061520	1	0	1	0	1	0	1	0	1	0	1	0	1	0	1	0	1	0	1	0	1	0	1	0	1	0	0	1	0	1	0	1	0	1
17008	Olfr1532-ps1	ENSMUSG00000073899	1	0	1	0	1	0	1	0	1	0	1	0	1	0	1	0	1	0	1	0	1	0	1	0	1	0	0	1	0	1	0	1	0	1
17009	Olfr1535	ENSMUSG00000054890	1	0	1	0	1	0	1	0	1	0	1	0	1	0	1	0	1	0	1	0	1	0	1	0	1	0	0	1	0	1	0	1	0	1
17010	Olfr1537	ENSMUSG00000096109	1	0	1	0	1	0	1	0	1	0	1	0	1	0	1	0	1	0	1	0	1	0	1	0	1	0	0	1	0	1	0	1	0	1
17011	Olfr154	ENSMUSG00000075212	1	0	1	0	1	0	1	0	1	0	1	0	1	0	1	0	1	0	1	0	1	0	1	0	1	0	0	1	0	1	0	1	0	1
17012	Olfr155	ENSMUSG00000071000	1	0	1	0	1	0	1	0	1	0	1	0	1	0	1	0	1	0	1	0	1	0	1	0	1	0	0	1	0	1	0	1	0	1
17013	Olfr156	ENSMUSG00000110970	1	0	1	0	1	0	1	0	1	0	1	0	1	0	1	0	1	0	1	0	1	0	1	0	1	0	0	1	0	1	0	1	0	1
17014	Olfr157	ENSMUSG00000111611	1	0	1	0	1	0	1	0	1	0	1	0	1	0	1	0	1	0	1	0	1	0	1	0	1	0	0	1	0	1	0	1	0	1
17015	Olfr159	ENSMUSG00000044801	1	0	1	0	1	0	1	0	1	0	1	0	1	0	1	0	1	0	1	0	1	0	1	0	1	0	0	1	0	1	0	1	0	1
17016	Olfr16	ENSMUSG00000037924	1	0	1	0	1	0	1	0	1	0	1	0	1	0	1	0	1	0	1	0	1	0	1	0	1	0	0	1	0	1	0	1	0	1
17017	Olfr160	ENSMUSG00000061165	1	0	1	0	1	0	1	0	1	0	1	0	1	0	1	0	1	0	1	0	1	0	1	0	1	0	0	1	0	1	0	1	0	1
17018	Olfr161	ENSMUSG00000051003	1	0	1	0	1	0	1	0	1	0	1	0	1	0	1	0	1	0	1	0	0.0160281787530439	2.85642116660878	1	0	1	0	0	1	-0.298110508364886	0.0393034577623774	0	1	0	1
17019	Olfr164	ENSMUSG00000050742	1	0	1	0	1	0	1	0	1	0	1	0	1	0	1	0	1	0	1	0	1	0	1	0	1	0	0	1	0	1	0	1	0	1
17020	Olfr165	ENSMUSG00000050158	1	0	1	0	1	0	1	0	1	0	1	0	1	0	1	0	1	0	1	0	1	0	1	0	1	0	0	1	0	1	0	1	0	1
17021	Olfr166	ENSMUSG00000056822	1	0	1	0	1	0	1	0	1	0	1	0	1	0	1	0	1	0	1	0	0.384289219275666	0.595849531847139	1	0	1	0	0	1	0	1	0	1	0	1
17022	Olfr167	ENSMUSG00000045341	1	0	1	0	1	0	1	0	1	0	1	0	1	0	1	0	1	0	1	0	0.978302407271568	0.0729465006703286	1	0	1	0	0	1	0	1	0	1	0	1
17023	Olfr167	ENSMUSG00000045341	1	0	1	0	1	0	1	0	1	0	1	0	1	0	1	0	1	0	1	0	0.613273198206241	0.914521244464326	1	0	1	0	0	1	0	1	0	1	0	1
17024	Olfr167	ENSMUSG00000045341	1	0	1	0	1	0	1	0	1	0	1	0	1	0	1	0	1	0	1	0	0.152478936017194	-1.53546014395212	1	0	1	0	0	1	0	1	0	1	0	1
17025	Olfr167	ENSMUSG00000045341	1	0	1	0	1	0	1	0	1	0	1	0	1	0	1	0	1	0	1	0	0.958645066753406	0.193152742345934	1	0	1	0	0	1	0	1	0	1	0	1
17026	Olfr168	ENSMUSG00000061361	1	0	1	0	1	0	1	0	1	0	1	0	1	0	1	0	1	0	1	0	0.384289219275666	0.595849531847139	1	0	1	0	0	1	0	1	0	1	0	1
17027	Olfr169	ENSMUSG00000068535	1	0	1	0	1	0	1	0	1	0	1	0	1	0	1	0	1	0	1	0	1	0	1	0	1	0	0	1	0	1	0	1	0	1
17028	Olfr17	ENSMUSG00000073897	1	0	1	0	1	0	1	0	1	0	1	0	1	0	1	0	1	0	1	0	1	0	1	0	1	0	0	1	0	1	0	1	0	1
17029	Olfr170	ENSMUSG00000062245	1	0	1	0	1	0	1	0	1	0	1	0	1	0	1	0	1	0	1	0	1	0	1	0	1	0	0	1	0	1	0	1	0	1
17030	Olfr171	ENSMUSG00000060480	1	0	1	0	1	0	1	0	1	0	1	0	1	0	1	0	1	0	1	0	1	0	1	0	1	0	0	1	0	1	0	1	0	1
17031	Olfr172	ENSMUSG00000071510	1	0	1	0	1	0	1	0	1	0	1	0	1	0	1	0	1	0	1	0	1	0	1	0	1	0	0	1	0	1	0	1	0	1
17032	Olfr172	ENSMUSG00000071510	1	0	1	0	1	0	1	0	1	0	1	0	1	0	1	0	1	0	1	0	0.407760946595841	0.469038230255351	1	0	1	0	0	1	0	1	0	1	0	1
17033	Olfr173	ENSMUSG00000049362	1	0	1	0	1	0	1	0	1	0	1	0	1	0	1	0	1	0	1	0	0.407760946595841	0.469038230255351	1	0	1	0	0	1	0	1	0	1	0	1
17034	Olfr173	ENSMUSG00000049362	1	0	1	0	1	0	1	0	1	0	1	0	1	0	1	0	1	0	1	0	1	0	1	0	1	0	0	1	0	1	0	1	0	1
17035	Olfr175-ps1	ENSMUSG00000060663	0.942875528870429	-0.386779698908292	1	0	1	0	1	0	1	0	1	0	1	0	1	0	1	0	1	0	1	0	1	0	1	0	0	1	0	1	0	1	0	1
17036	Olfr177	ENSMUSG00000063137	1	0	1	0	1	0	1	0	1	0	1	0	1	0	1	0	1	0	1	0	1	0	1	0	1	0	0	1	0	1	0	1	0	1
17037	Olfr178	ENSMUSG00000044029	1	0	1	0	1	0	1	0	1	0	1	0	1	0	1	0	1	0	1	0	1	0	1	0	1	0	0	1	0	1	0	1	0	1
17038	Olfr18	ENSMUSG00000066896	1	0	1	0	1	0	1	0	1	0	1	0	1	0	1	0	1	0	1	0	1	0	1	0	1	0	0	1	0	1	0	1	0	1
17039	Olfr180	ENSMUSG00000090629	1	0	1	0	1	0	1	0	1	0	1	0	1	0	1	0	1	0	1	0	1	0	1	0	0.5919228317274	2.14405049232778	0	1	0	1	0	1	0	1
17040	Olfr181	ENSMUSG00000090951	1	0	1	0	1	0	1	0	1	0	1	0	1	0	1	0	1	0	1	0	1	0	1	0	1	0	0	1	0	1	0	1	0	1
17041	Olfr183	ENSMUSG00000062105	1	0	1	0	1	0	1	0	1	0	1	0	1	0	1	0	1	0	1	0	1	0	1	0	1	0	0	1	0	1	0	1	0	1
17042	Olfr183	ENSMUSG00000062105	1	0	1	0	1	0	1	0	1	0	1	0	1	0	1	0	1	0	1	0	1	0	1	0	1	0	0	1	0	1	0	1	0	1
17043	Olfr183	ENSMUSG00000062105	1	0	1	0	1	0	1	0	1	0	1	0	1	0	1	0	1	0	1	0	1	0	1	0	1	0	0	1	0	1	0	1	0	1
17044	Olfr183	ENSMUSG00000062105	1	0	1	0	1	0	1	0	1	0	1	0	1	0	1	0	1	0	1	0	1	0	1	0	1	0	0	1	0	1	0	1	0	1
17045	Olfr183	ENSMUSG00000062105	1	0	1	0	1	0	1	0	1	0	1	0	1	0	1	0	1	0	1	0	1	0	1	0	1	0	0	1	0	1	0	1	0	1
17046	Olfr186	ENSMUSG00000047960	1	0	1	0	1	0	1	0	1	0	1	0	1	0	1	0	1	0	1	0	1	0	1	0	1	0	0	1	0	1	0	1	0	1
17047	Olfr186	ENSMUSG00000047960	1	0	1	0	1	0	1	0	1	0	1	0	1	0	1	0	1	0	1	0	1	0	1	0	1	0	0	1	0	1	0	1	0	1
17048	Olfr186	ENSMUSG00000047960	1	0	1	0	1	0	1	0	1	0	1	0	1	0	1	0	1	0	1	0	1	0	1	0	1	0	0	1	0	1	0	1	0	1
17049	Olfr186	ENSMUSG00000047960	1	0	1	0	1	0	1	0	1	0	1	0	1	0	1	0	1	0	1	0	1	0	1	0	1	0	0	1	0	1	0	1	0	1
17050	Olfr186	ENSMUSG00000047960	1	0	1	0	1	0	1	0	1	0	1	0	1	0	1	0	1	0	1	0	1	0	1	0	1	0	0	1	0	1	0	1	0	1
17051	Olfr187	ENSMUSG00000043357	1	0	1	0	1	0	1	0	1	0	1	0	1	0	1	0	1	0	1	0	1	0	1	0	1	0	0	1	0	1	0	1	0	1
17052	Olfr19	ENSMUSG00000048101	1	0	1	0	1	0	1	0	1	0	1	0	1	0	1	0	1	0	1	0	1	0	1	0	1	0	0	1	0	1	0	1	0	1
17053	Olfr19	ENSMUSG00000048101	1	0	1	0	1	0	1	0	1	0	1	0	1	0	1	0	1	0	1	0	1	0	1	0	1	0	0	1	0	1	0	1	0	1
17054	Olfr19	ENSMUSG00000048101	1	0	1	0	1	0	1	0	1	0	1	0	1	0	1	0	1	0	1	0	1	0	1	0	1	0	0	1	0	1	0	1	0	1
17055	Olfr190	ENSMUSG00000064006	1	0	1	0	1	0	1	0	1	0	1	0	1	0	1	0	1	0	1	0	1	0	1	0	0.772738570021441	-1.17841849813523	0	1	0	1	0	1	0	1
17056	Olfr191	ENSMUSG00000094539	1	0	1	0	1	0	1	0	1	0	1	0	1	0	1	0	1	0	1	0	1	0	1	0	1	0	0	1	0	1	0	1	0	1
17057	Olfr192	ENSMUSG00000108464	1	0	1	0	1	0	1	0	1	0	1	0	1	0	1	0	1	0	1	0	1	0	1	0	1	0	0	1	0	1	0	1	0	1
17058	Olfr193	ENSMUSG00000060057	1	0	1	0	1	0	1	0	1	0	1	0	1	0	1	0	1	0	1	0	1	0	1	0	1	0	0	1	0	1	0	1	0	1
17059	Olfr194	ENSMUSG00000063020	1	0	1	0	1	0	1	0	1	0	1	0	1	0	1	0	1	0	1	0	1	0	1	0	1	0	0	1	0	1	0	1	0	1
17060	Olfr195	ENSMUSG00000062608	1	0	1	0	1	0	1	0	1	0	1	0	1	0	1	0	1	0	1	0	1	0	1	0	1	0	0	1	0	1	0	1	0	1
17061	Olfr196	ENSMUSG00000096695	1	0	1	0	1	0	1	0	1	0	1	0	1	0	1	0	1	0	1	0	1	0	1	0	1	0	0	1	0	1	0	1	0	1
17062	Olfr197	ENSMUSG00000109020	1	0	1	0	1	0	1	0	1	0	1	0	1	0	1	0	1	0	1	0	1	0	1	0	1	0	0	1	0	1	0	1	0	1
17063	Olfr198	ENSMUSG00000052537	1	0	1	0	1	0	1	0	1	0	1	0	1	0	1	0	1	0	1	0	1	0	1	0	1	0	0	1	0	1	0	1	0	1
17064	Olfr199	ENSMUSG00000074996	1	0	1	0	1	0	1	0	1	0	1	0	1	0	1	0	1	0	1	0	1	0	1	0	1	0	0	1	0	1	0	1	0	1
17065	Olfr2	ENSMUSG00000070417	0.942875528870429	-0.386779698908292	1	0	1	0	1	0	1	0	1	0	1	0	1	0	1	0	1	0	0.938428478769382	-0.287733593779398	1	0	1	0	0	1	0	1	0	1	0	1
17066	Olfr20	ENSMUSG00000062128	1	0	1	0	1	0	1	0	1	0	1	0	1	0	1	0	1	0	1	0	0.958645066753406	0.193152742345934	1	0	1	0	0	1	0	1	0	1	0	1
17067	Olfr20	ENSMUSG00000062128	1	0	1	0	1	0	1	0	1	0	1	0	1	0	1	0	1	0	1	0	0.958645066753406	0.193152742345934	1	0	1	0	0	1	0	1	0	1	0	1
17068	Olfr201	ENSMUSG00000074995	1	0	1	0	1	0	1	0	1	0	1	0	1	0	1	0	1	0	1	0	1	0	1	0	1	0	0	1	0	1	0	1	0	1
17069	Olfr202	ENSMUSG00000048810	1	0	1	0	1	0	1	0	1	0	1	0	1	0	1	0	1	0	1	0	1	0	1	0	1	0	0	1	0	1	0	1	0	1
17070	Olfr203	ENSMUSG00000068182	1	0	1	0	1	0	1	0	1	0	1	0	1	0	1	0	1	0	1	0	1	0	1	0	1	0	0	1	0	1	0	1	0	1
17071	Olfr204	ENSMUSG00000095928	1	0	1	0	1	0	1	0	1	0	1	0	1	0	1	0	1	0	1	0	1	0	1	0	1	0	0	1	0	1	0	1	0	1
17072	Olfr205	ENSMUSG00000094422	1	0	1	0	1	0	1	0	1	0	1	0	1	0	1	0	1	0	1	0	1	0	1	0	1	0	0	1	0	1	0	1	0	1
17073	Olfr206	ENSMUSG00000066257	1	0	1	0	1	0	1	0	1	0	1	0	1	0	1	0	1	0	1	0	1	0	1	0	1	0	0	1	0	1	0	1	0	1
17074	Olfr209	ENSMUSG00000095706	1	0	1	0	1	0	1	0	1	0	1	0	1	0	1	0	1	0	1	0	1	0	1	0	1	0	0	1	0	1	0	1	0	1
17075	Olfr211	ENSMUSG00000053391	1	0	1	0	1	0	1	0	1	0	1	0	1	0	1	0	1	0	1	0	0.220634958385218	-1.32697231938819	1	0	1	0	0	1	0	1	0	1	0	1
17076	Olfr212	ENSMUSG00000053251	0.944951726305373	-0.372700327791572	1	0	1	0	1	0	1	0	1	0	1	0	1	0	1	0	1	0	1	0	1	0	0.770124802588445	1.14332044648436	0	1	0	1	0	1	0	1
17077	Olfr213	ENSMUSG00000081649	1	0	1	0	1	0	1	0	1	0	1	0	1	0	1	0	1	0	1	0	1	0	1	0	1	0	0	1	0	1	0	1	0	1
17078	Olfr214	ENSMUSG00000051046	1	0	1	0	1	0	1	0	1	0	1	0	1	0	1	0	1	0	1	0	1	0	1	0	1	0	0	1	0	1	0	1	0	1
17079	Olfr215	ENSMUSG00000050654	1	0	1	0	1	0	1	0	1	0	1	0	1	0	1	0	1	0	1	0	1	0	1	0	1	0	0	1	0	1	0	1	0	1
17080	Olfr218	ENSMUSG00000046643	1	0	1	0	1	0	1	0	1	0	1	0	1	0	1	0	1	0	1	0	1	0	1	0	1	0	0	1	0	1	0	1	0	1
17081	Olfr220	ENSMUSG00000066671	1	0	1	0	1	0	1	0	1	0	1	0	1	0	1	0	1	0	1	0	1	0	1	0	1	0	0	1	0	1	0	1	0	1
17082	Olfr221	ENSMUSG00000044286	1	0	1	0	1	0	1	0	1	0	1	0	1	0	1	0	1	0	1	0	1	0	1	0	1	0	0	1	0	1	0	1	0	1
17083	Olfr222	ENSMUSG00000059610	1	0	1	0	1	0	1	0	1	0	1	0	1	0	1	0	1	0	1	0	0.923074876733755	-0.0955550628599295	1	0	1	0	0	1	0	1	0	1	0	1
17084	Olfr223	ENSMUSG00000048919	1	0	1	0	1	0	1	0	1	0	1	0	1	0	1	0	1	0	1	0	1	0	1	0	1	0	0	1	0	1	0	1	0	1
17085	Olfr224	ENSMUSG00000059279	1	0	1	0	1	0	1	0	1	0	1	0	1	0	1	0	1	0	1	0	1	0	1	0	1	0	0	1	0	1	0	1	0	1
17086	Olfr224	ENSMUSG00000059279	1	0	1	0	1	0	1	0	1	0	1	0	1	0	1	0	1	0	1	0	1	0	1	0	1	0	0	1	0	1	0	1	0	1
17087	Olfr224	ENSMUSG00000059279	1	0	1	0	1	0	1	0	1	0	1	0	1	0	1	0	1	0	1	0	1	0	1	0	1	0	0	1	0	1	0	1	0	1
17088	Olfr225	ENSMUSG00000044061	1	0	1	0	1	0	1	0	1	0	1	0	1	0	1	0	1	0	1	0	1	0	1	0	1	0	0	1	0	1	0	1	0	1
17089	Olfr228	ENSMUSG00000111772	1	0	1	0	1	0	1	0	1	0	1	0	1	0	1	0	1	0	1	0	1	0	1	0	1	0	0	1	0	1	0	1	0	1
17090	Olfr229	ENSMUSG00000095390	1	0	1	0	1	0	1	0	1	0	1	0	1	0	1	0	1	0	1	0	1	0	1	0	1	0	0	1	0	1	0	1	0	1
17091	Olfr23	ENSMUSG00000069816	1	0	1	0	1	0	1	0	1	0	1	0	1	0	1	0	1	0	1	0	0.958645066753406	0.193152742345934	1	0	1	0	0	1	0	1	0	1	0	1
17092	Olfr23	ENSMUSG00000069816	1	0	1	0	1	0	1	0	1	0	1	0	1	0	1	0	1	0	1	0	0.958645066753406	0.193152742345934	1	0	1	0	0	1	0	1	0	1	0	1
17093	Olfr231	ENSMUSG00000046486	1	0	1	0	1	0	1	0	1	0	1	0	1	0	1	0	1	0	1	0	1	0	1	0	1	0	0	1	0	1	0	1	0	1
17094	Olfr235	ENSMUSG00000060049	0.914124294719934	0.582088674117535	1	0	1	0	1	0	1	0	1	0	1	0	1	0	1	0	1	0	1	0	1	0	1	0	0	1	0	1	0	1	0	1
17095	Olfr237-ps1	ENSMUSG00000094200	1	0	1	0	1	0	1	0	1	0	1	0	1	0	1	0	1	0	1	0	1	0	1	0	1	0	0	1	0	1	0	1	0	1
17096	Olfr239	ENSMUSG00000093884	1	0	1	0	1	0	1	0	1	0	1	0	1	0	1	0	1	0	1	0	0.932953789220955	0.313375660913139	1	0	1	0	0	1	0	1	0	1	0	1
17097	Olfr239	ENSMUSG00000093884	1	0	1	0	1	0	1	0	1	0	1	0	1	0	1	0	1	0	1	0	1	0	1	0	1	0	0	1	0	1	0	1	0	1
17098	Olfr239	ENSMUSG00000093884	1	0	1	0	1	0	1	0	1	0	1	0	1	0	1	0	1	0	1	0	1	0	1	0	1	0	0	1	0	1	0	1	0	1
17099	Olfr24	ENSMUSG00000054141	1	0	1	0	1	0	1	0	1	0	1	0	1	0	1	0	1	0	1	0	1	0	1	0	1	0	0	1	0	1	0	1	0	1
17100	Olfr243	ENSMUSG00000094822	1	0	1	0	1	0	1	0	1	0	1	0	1	0	1	0	1	0	1	0	1	0	1	0	1	0	0	1	0	1	0	1	0	1
17101	Olfr247	ENSMUSG00000095608	1	0	1	0	1	0	1	0	1	0	1	0	1	0	1	0	1	0	1	0	1	0	1	0	1	0	0	1	0	1	0	1	0	1
17102	Olfr248	ENSMUSG00000059503	1	0	1	0	1	0	1	0	1	0	1	0	1	0	1	0	1	0	1	0	1	0	1	0	1	0	0	1	0	1	0	1	0	1
17103	Olfr25	ENSMUSG00000058270	1	0	1	0	1	0	1	0	1	0	1	0	1	0	1	0	1	0	1	0	1	0	1	0	1	0	0	1	0	1	0	1	0	1
17104	Olfr250	ENSMUSG00000049864	1	0	1	0	1	0	1	0	1	0	1	0	1	0	1	0	1	0	1	0	1	0	1	0	1	0	0	1	0	1	0	1	0	1
17105	Olfr251	ENSMUSG00000096757	1	0	1	0	1	0	1	0	1	0	1	0	1	0	1	0	1	0	1	0	1	0	1	0	1	0	0	1	0	1	0	1	0	1
17106	Olfr259	ENSMUSG00000075160	1	0	1	0	1	0	1	0	1	0	1	0	1	0	1	0	1	0	1	0	1	0	1	0	1	0	0	1	0	1	0	1	0	1
17107	Olfr26	ENSMUSG00000047667	1	0	1	0	1	0	1	0	1	0	1	0	1	0	1	0	1	0	1	0	1	0	1	0	1	0	0	1	0	1	0	1	0	1
17108	Olfr262	ENSMUSG00000067519	1	0	1	0	1	0	1	0	1	0	1	0	1	0	1	0	1	0	1	0	1	0	1	0	1	0	0	1	0	1	0	1	0	1
17109	Olfr263	ENSMUSG00000071522	1	0	1	0	1	0	1	0	1	0	1	0	1	0	1	0	1	0	1	0	1	0	1	0	1	0	0	1	0	1	0	1	0	1
17110	Olfr263	ENSMUSG00000071522	1	0	1	0	1	0	1	0	1	0	1	0	1	0	1	0	1	0	1	0	1	0	1	0	1	0	0	1	0	1	0	1	0	1
17111	Olfr263	ENSMUSG00000071522	1	0	1	0	1	0	1	0	1	0	1	0	1	0	1	0	1	0	1	0	1	0	1	0	1	0	0	1	0	1	0	1	0	1
17112	Olfr263	ENSMUSG00000071522	1	0	1	0	1	0	1	0	1	0	1	0	1	0	1	0	1	0	1	0	1	0	1	0	1	0	0	1	0	1	0	1	0	1
17113	Olfr263	ENSMUSG00000071522	1	0	1	0	1	0	1	0	1	0	1	0	1	0	1	0	1	0	1	0	1	0	1	0	1	0	0	1	0	1	0	1	0	1
17114	Olfr263	ENSMUSG00000071522	1	0	1	0	1	0	1	0	1	0	1	0	1	0	1	0	1	0	1	0	1	0	1	0	1	0	0	1	0	1	0	1	0	1
17115	Olfr263	ENSMUSG00000071522	1	0	1	0	1	0	1	0	1	0	1	0	1	0	1	0	1	0	1	0	1	0	1	0	1	0	0	1	0	1	0	1	0	1
17116	Olfr263	ENSMUSG00000071522	1	0	1	0	1	0	1	0	1	0	1	0	1	0	1	0	1	0	1	0	1	0	1	0	1	0	0	1	0	1	0	1	0	1
17117	Olfr266	ENSMUSG00000043529	0.891259850398486	-0.737552363284334	1	0	1	0	1	0	1	0	1	0	1	0	1	0	1	0	1	0	1	0	1	0	1	0	0	1	0	1	0	1	0	1
17118	Olfr267	ENSMUSG00000043385	1	0	1	0	1	0	1	0	1	0	1	0	1	0	1	0	1	0	1	0	1	0	1	0	1	0	0	1	0	1	0	1	0	1
17119	Olfr27	ENSMUSG00000049708	1	0	1	0	1	0	1	0	1	0	1	0	1	0	1	0	1	0	1	0	1	0	1	0	1	0	0	1	0	1	0	1	0	1
17120	Olfr270	ENSMUSG00000070983	1	0	1	0	1	0	1	0	1	0	1	0	1	0	1	0	1	0	1	0	0.958645066753406	0.193152742345934	1	0	1	0	0	1	0	1	0	1	0	1
17121	Olfr272	ENSMUSG00000051593	1	0	1	0	1	0	1	0	1	0	1	0	1	0	1	0	1	0	1	0	1	0	1	0	1	0	0	1	0	1	0	1	0	1
17122	Olfr273	ENSMUSG00000049648	1	0	1	0	1	0	1	0	1	0	1	0	1	0	1	0	1	0	1	0	1	0	1	0	1	0	0	1	0	1	0	1	0	1
17123	Olfr275	ENSMUSG00000089717	1	0	1	0	1	0	1	0	1	0	1	0	1	0	1	0	1	0	1	0	1	0	1	0	1	0	0	1	0	1	0	1	0	1
17124	Olfr279	ENSMUSG00000054036	1	0	1	0	1	0	1	0	1	0	1	0	1	0	1	0	1	0	1	0	1	0	1	0	1	0	0	1	0	1	0	1	0	1
17125	Olfr281	ENSMUSG00000032987	1	0	1	0	1	0	1	0	1	0	1	0	1	0	1	0	1	0	1	0	1	0	1	0	1	0	0	1	0	1	0	1	0	1
17126	Olfr282	ENSMUSG00000063780	1	0	1	0	1	0	1	0	1	0	1	0	1	0	1	0	1	0	1	0	1	0	1	0	1	0	0	1	0	1	0	1	0	1
17127	Olfr283	ENSMUSG00000056184	1	0	1	0	1	0	1	0	1	0	1	0	1	0	1	0	1	0	1	0	1	0	1	0	1	0	0	1	0	1	0	1	0	1
17128	Olfr284	ENSMUSG00000051793	1	0	1	0	1	0	1	0	1	0	1	0	1	0	1	0	1	0	1	0	1	0	1	0	1	0	0	1	0	1	0	1	0	1
17129	Olfr285	ENSMUSG00000062037	1	0	1	0	1	0	1	0	1	0	1	0	1	0	1	0	1	0	1	0	1	0	1	0	1	0	0	1	0	1	0	1	0	1
17130	Olfr286	ENSMUSG00000059460	0.942875528870429	-0.386779698908292	1	0	1	0	1	0	1	0	1	0	1	0	1	0	1	0	1	0	1	0	1	0	1	0	0	1	0	1	0	1	0	1
17131	Olfr287	ENSMUSG00000090129	1	0	1	0	1	0	1	0	1	0	1	0	1	0	1	0	1	0	1	0	0.2972159147486	0.597687398099414	1	0	1	0	0	1	0	1	0	1	0	1
17132	Olfr288	ENSMUSG00000075427	1	0	1	0	1	0	1	0	1	0	1	0	1	0	1	0	1	0	1	0	0.2972159147486	0.597687398099414	1	0	1	0	0	1	0	1	0	1	0	1
17133	Olfr290	ENSMUSG00000070459	1	0	1	0	1	0	1	0	1	0	1	0	1	0	1	0	1	0	1	0	1	0	1	0	1	0	0	1	0	1	0	1	0	1
17134	Olfr290	ENSMUSG00000116179	1	0	1	0	1	0	1	0	1	0	1	0	1	0	1	0	1	0	1	0	1	0	1	0	1	0	0	1	0	1	0	1	0	1
17135	Olfr291	ENSMUSG00000070460	1	0	1	0	1	0	1	0	1	0	1	0	1	0	1	0	1	0	1	0	1	0	1	0	1	0	0	1	0	1	0	1	0	1
17136	Olfr292	ENSMUSG00000060688	1	0	1	0	1	0	1	0	1	0	1	0	1	0	1	0	1	0	1	0	1	0	1	0	1	0	0	1	0	1	0	1	0	1
17137	Olfr293	ENSMUSG00000063394	1	0	1	0	1	0	1	0	1	0	1	0	1	0	1	0	1	0	1	0	1	0	1	0	1	0	0	1	0	1	0	1	0	1
17138	Olfr294	ENSMUSG00000062042	1	0	1	0	1	0	1	0	1	0	1	0	1	0	1	0	1	0	1	0	1	0	1	0	1	0	0	1	0	1	0	1	0	1
17139	Olfr295	ENSMUSG00000059319	1	0	1	0	1	0	1	0	1	0	1	0	1	0	1	0	1	0	1	0	1	0	1	0	1	0	0	1	0	1	0	1	0	1
17140	Olfr297	ENSMUSG00000057067	1	0	1	0	1	0	1	0	1	0	1	0	1	0	1	0	1	0	1	0	1	0	1	0	1	0	0	1	0	1	0	1	0	1
17141	Olfr298	ENSMUSG00000062878	1	0	1	0	1	0	1	0	1	0	1	0	1	0	1	0	1	0	1	0	1	0	1	0	1	0	0	1	0	1	0	1	0	1
17142	Olfr299	ENSMUSG00000020168	1	0	1	0	1	0	1	0	1	0	1	0	1	0	1	0	1	0	1	0	1	0	1	0	1	0	0	1	0	1	0	1	0	1
17143	Olfr29-ps1	ENSMUSG00000111338	1	0	1	0	1	0	1	0	1	0	1	0	1	0	1	0	1	0	1	0	1	0	1	0	1	0	0	1	0	1	0	1	0	1
17144	Olfr3	ENSMUSG00000075384	1	0	1	0	1	0	1	0	1	0	1	0	1	0	1	0	1	0	1	0	0.635087376607297	0.794299454796685	1	0	1	0	0	1	0	1	0	1	0	1
17145	Olfr30	ENSMUSG00000043314	1	0	1	0	1	0	1	0	1	0	1	0	1	0	1	0	1	0	1	0	1	0	1	0	1	0	0	1	0	1	0	1	0	1
17146	Olfr301	ENSMUSG00000061549	1	0	1	0	1	0	1	0	1	0	1	0	1	0	1	0	1	0	1	0	1	0	1	0	1	0	0	1	0	1	0	1	0	1
17147	Olfr303	ENSMUSG00000039608	1	0	1	0	1	0	1	0	1	0	1	0	1	0	1	0	1	0	1	0	1	0	1	0	1	0	0	1	0	1	0	1	0	1
17148	Olfr304	ENSMUSG00000062426	1	0	1	0	1	0	1	0	1	0	1	0	1	0	1	0	1	0	1	0	1	0	1	0	1	0	0	1	0	1	0	1	0	1
17149	Olfr305	ENSMUSG00000055571	1	0	1	0	1	0	1	0	1	0	1	0	1	0	1	0	1	0	1	0	1	0	1	0	1	0	0	1	0	1	0	1	0	1
17150	Olfr307	ENSMUSG00000055610	1	0	1	0	1	0	1	0	1	0	1	0	1	0	1	0	1	0	1	0	1	0	1	0	1	0	0	1	0	1	0	1	0	1
17151	Olfr308	ENSMUSG00000054498	1	0	1	0	1	0	1	0	1	0	1	0	1	0	1	0	1	0	1	0	1	0	1	0	1	0	0	1	0	1	0	1	0	1
17152	Olfr309	ENSMUSG00000054054	1	0	1	0	1	0	1	0	1	0	1	0	1	0	1	0	1	0	1	0	1	0	1	0	1	0	0	1	0	1	0	1	0	1
17153	Olfr31	ENSMUSG00000072707	0.975130443751861	-0.16825289358909	1	0	1	0	1	0	1	0	1	0	1	0	1	0	1	0	1	0	1	0	1	0	1	0	0	1	0	1	0	1	0	1
17154	Olfr310	ENSMUSG00000057540	1	0	1	0	1	0	1	0	1	0	1	0	1	0	1	0	1	0	1	0	1	0	1	0	1	0	0	1	0	1	0	1	0	1
17155	Olfr311	ENSMUSG00000094805	1	0	1	0	1	0	1	0	1	0	1	0	1	0	1	0	1	0	1	0	1	0	1	0	1	0	0	1	0	1	0	1	0	1
17156	Olfr312	ENSMUSG00000096806	1	0	1	0	1	0	1	0	1	0	1	0	1	0	1	0	1	0	1	0	1	0	1	0	1	0	0	1	0	1	0	1	0	1
17157	Olfr313	ENSMUSG00000070438	1	0	1	0	1	0	1	0	1	0	1	0	1	0	1	0	1	0	1	0	1	0	1	0	1	0	0	1	0	1	0	1	0	1
17158	Olfr314	ENSMUSG00000059504	1	0	1	0	1	0	1	0	1	0	1	0	1	0	1	0	1	0	1	0	1	0	1	0	1	0	0	1	0	1	0	1	0	1
17159	Olfr314	ENSMUSG00000059504	1	0	1	0	1	0	1	0	1	0	1	0	1	0	1	0	1	0	1	0	1	0	1	0	1	0	0	1	0	1	0	1	0	1
17160	Olfr314	ENSMUSG00000059504	1	0	1	0	1	0	1	0	1	0	1	0	1	0	1	0	1	0	1	0	1	0	1	0	1	0	0	1	0	1	0	1	0	1
17161	Olfr315	ENSMUSG00000056959	1	0	1	0	1	0	1	0	1	0	1	0	1	0	1	0	1	0	1	0	1	0	1	0	1	0	0	1	0	1	0	1	0	1
17162	Olfr316	ENSMUSG00000107677	1	0	1	0	1	0	1	0	1	0	1	0	1	0	1	0	1	0	1	0	0.621474485594254	-0.773761881545899	1	0	1	0	0	1	0	1	0	1	0	1
17163	Olfr317	ENSMUSG00000060030	1	0	1	0	1	0	1	0	1	0	1	0	1	0	1	0	1	0	1	0	0.64037299127821	0.479426974258707	1	0	1	0	0	1	0	1	0	1	0	1
17164	Olfr318	ENSMUSG00000108265	1	0	1	0	1	0	1	0	1	0	1	0	1	0	1	0	1	0	1	0	0.621474485594254	-0.773761881545899	1	0	1	0	0	1	0	1	0	1	0	1
17165	Olfr319	ENSMUSG00000064044	1	0	1	0	1	0	1	0	1	0	1	0	1	0	1	0	1	0	1	0	0.621474485594254	-0.773761881545899	1	0	1	0	0	1	0	1	0	1	0	1
17166	Olfr32	ENSMUSG00000075066	1	0	1	0	1	0	1	0	1	0	1	0	1	0	1	0	1	0	1	0	1	0	1	0	1	0	0	1	0	1	0	1	0	1
17167	Olfr320	ENSMUSG00000107711	1	0	1	0	1	0	1	0	1	0	1	0	1	0	1	0	1	0	1	0	0.621474485594254	-0.773761881545899	1	0	1	0	0	1	0	1	0	1	0	1
17168	Olfr322	ENSMUSG00000063549	1	0	1	0	1	0	1	0	1	0	1	0	1	0	1	0	1	0	1	0	0.64037299127821	0.479426974258707	1	0	1	0	0	1	0	1	0	1	0	1
17169	Olfr323	ENSMUSG00000043880	1	0	1	0	1	0	1	0	1	0	1	0	1	0	1	0	1	0	1	0	1	0	1	0	1	0	0	1	0	1	0	1	0	1
17170	Olfr324	ENSMUSG00000056564	1	0	1	0	1	0	1	0	1	0	1	0	1	0	1	0	1	0	1	0	1	0	1	0	1	0	0	1	0	1	0	1	0	1
17171	Olfr325	ENSMUSG00000060765	1	0	1	0	1	0	1	0	1	0	1	0	1	0	1	0	1	0	1	0	1	0	1	0	1	0	0	1	0	1	0	1	0	1
17172	Olfr325	ENSMUSG00000060765	1	0	1	0	1	0	1	0	1	0	1	0	1	0	1	0	1	0	1	0	1	0	1	0	1	0	0	1	0	1	0	1	0	1
17173	Olfr325	ENSMUSG00000060765	1	0	1	0	1	0	1	0	1	0	1	0	1	0	1	0	1	0	1	0	1	0	1	0	1	0	0	1	0	1	0	1	0	1
17174	Olfr328	ENSMUSG00000057654	1	0	1	0	1	0	1	0	1	0	1	0	1	0	1	0	1	0	1	0	1	0	1	0	1	0	0	1	0	1	0	1	0	1
17175	Olfr328	ENSMUSG00000057654	1	0	1	0	1	0	1	0	1	0	1	0	1	0	1	0	1	0	1	0	1	0	1	0	1	0	0	1	0	1	0	1	0	1
17176	Olfr328	ENSMUSG00000057654	1	0	1	0	1	0	1	0	1	0	1	0	1	0	1	0	1	0	1	0	1	0	1	0	1	0	0	1	0	1	0	1	0	1
17177	Olfr329-ps	ENSMUSG00000064252	1	0	1	0	1	0	1	0	1	0	1	0	1	0	1	0	1	0	1	0	1	0	1	0	1	0	0	1	0	1	0	1	0	1
17178	Olfr329-ps	ENSMUSG00000064252	1	0	1	0	1	0	1	0	1	0	1	0	1	0	1	0	1	0	1	0	1	0	1	0	1	0	0	1	0	1	0	1	0	1
17179	Olfr329-ps	ENSMUSG00000064252	1	0	1	0	1	0	1	0	1	0	1	0	1	0	1	0	1	0	1	0	1	0	1	0	1	0	0	1	0	1	0	1	0	1
17180	Olfr33	ENSMUSG00000066273	1	0	1	0	1	0	1	0	1	0	1	0	1	0	1	0	1	0	1	0	1	0	1	0	1	0	0	1	0	1	0	1	0	1
17181	Olfr330	ENSMUSG00000050818	1	0	1	0	1	0	1	0	1	0	1	0	1	0	1	0	1	0	1	0	1	0	1	0	1	0	0	1	0	1	0	1	0	1
17182	Olfr330	ENSMUSG00000050818	1	0	1	0	1	0	1	0	1	0	1	0	1	0	1	0	1	0	1	0	1	0	1	0	1	0	0	1	0	1	0	1	0	1
17183	Olfr330	ENSMUSG00000050818	1	0	1	0	1	0	1	0	1	0	1	0	1	0	1	0	1	0	1	0	1	0	1	0	1	0	0	1	0	1	0	1	0	1
17184	Olfr331	ENSMUSG00000058807	1	0	1	0	1	0	1	0	1	0	1	0	1	0	1	0	1	0	1	0	1	0	1	0	1	0	0	1	0	1	0	1	0	1
17185	Olfr331	ENSMUSG00000058807	1	0	1	0	1	0	1	0	1	0	1	0	1	0	1	0	1	0	1	0	1	0	1	0	1	0	0	1	0	1	0	1	0	1
17186	Olfr331	ENSMUSG00000058807	1	0	1	0	1	0	1	0	1	0	1	0	1	0	1	0	1	0	1	0	1	0	1	0	1	0	0	1	0	1	0	1	0	1
17187	Olfr332	ENSMUSG00000050813	1	0	1	0	1	0	1	0	1	0	1	0	1	0	1	0	1	0	1	0	1	0	1	0	1	0	0	1	0	1	0	1	0	1
17188	Olfr338	ENSMUSG00000068950	1	0	1	0	1	0	1	0	1	0	1	0	1	0	1	0	1	0	1	0	1	0	1	0	1	0	0	1	0	1	0	1	0	1
17189	Olfr339	ENSMUSG00000094464	1	0	1	0	1	0	1	0	1	0	1	0	1	0	1	0	1	0	1	0	1	0	1	0	1	0	0	1	0	1	0	1	0	1
17190	Olfr340	ENSMUSG00000094266	1	0	1	0	1	0	1	0	1	0	1	0	1	0	1	0	1	0	1	0	1	0	1	0	1	0	0	1	0	1	0	1	0	1
17191	Olfr341	ENSMUSG00000075387	1	0	1	0	1	0	1	0	1	0	1	0	1	0	1	0	1	0	1	0	1	0	1	0	1	0	0	1	0	1	0	1	0	1
17192	Olfr342	ENSMUSG00000111869	1	0	1	0	1	0	1	0	1	0	1	0	1	0	1	0	1	0	1	0	1	0	1	0	1	0	0	1	0	1	0	1	0	1
17193	Olfr344	ENSMUSG00000096822	1	0	1	0	1	0	1	0	1	0	1	0	1	0	1	0	1	0	1	0	1	0	1	0	1	0	0	1	-0.294114031869164	0.0873596038640722	0	1	0	1
17194	Olfr345	ENSMUSG00000059251	1	0	1	0	1	0	1	0	1	0	1	0	1	0	1	0	1	0	1	0	1	0	1	0	1	0	0	1	0	1	0	1	0	1
17195	Olfr346	ENSMUSG00000094764	1	0	1	0	1	0	1	0	1	0	1	0	1	0	1	0	1	0	1	0	1	0	1	0	1	0	0	1	0	1	0	1	0	1
17196	Olfr347	ENSMUSG00000111863	1	0	1	0	1	0	1	0	1	0	1	0	1	0	1	0	1	0	1	0	1	0	1	0	1	0	0	1	0	1	0	1	0	1
17197	Olfr348	ENSMUSG00000049315	1	0	1	0	1	0	1	0	1	0	1	0	1	0	1	0	1	0	1	0	1	0	1	0	1	0	0	1	0	1	0	1	0	1
17198	Olfr350	ENSMUSG00000050015	1	0	1	0	1	0	1	0	1	0	1	0	1	0	1	0	1	0	1	0	0.643073311048492	-1.00567848040404	1	0	1	0	0	1	0	1	0	1	0	1
17199	Olfr351	ENSMUSG00000075383	1	0	1	0	1	0	1	0	1	0	1	0	1	0	1	0	1	0	1	0	1	0	1	0	1	0	0	1	0	1	0	1	0	1
17200	Olfr352	ENSMUSG00000053146	1	0	1	0	1	0	1	0	1	0	1	0	1	0	1	0	1	0	1	0	1	0	1	0	1	0	0	1	0	1	0	1	0	1
17201	Olfr353	ENSMUSG00000075382	1	0	1	0	1	0	1	0	1	0	1	0	1	0	1	0	1	0	1	0	1	0	1	0	1	0	0	1	0	1	0	1	0	1
17202	Olfr354	ENSMUSG00000055088	1	0	1	0	1	0	1	0	1	0	1	0	1	0	1	0	1	0	1	0	0.811400632605314	-0.888842848471935	1	0	1	0	0	1	0	1	0	1	0	1
17203	Olfr355	ENSMUSG00000075380	1	0	1	0	1	0	1	0	1	0	1	0	1	0	1	0	1	0	1	0	0.973055300554327	0.0729507926106775	1	0	1	0	0	1	0	1	0	1	0	1
17204	Olfr356	ENSMUSG00000070943	1	0	1	0	1	0	1	0	1	0	1	0	1	0	1	0	1	0	1	0	1	0	1	0	1	0	0	1	0	1	0	1	0	1
17205	Olfr357	ENSMUSG00000055838	1	0	1	0	1	0	1	0	1	0	1	0	1	0	1	0	1	0	1	0	0.47114629302868	-1.53739979212283	1	0	1	0	0	1	0	1	0	1	0	1
17206	Olfr358	ENSMUSG00000075379	1	0	1	0	1	0	1	0	1	0	1	0	1	0	1	0	1	0	1	0	1	0	1	0	1	0	0	1	0	1	0	1	0	1
17207	Olfr360	ENSMUSG00000083361	1	0	1	0	1	0	1	0	1	0	1	0	1	0	1	0	1	0	1	0	1	0	1	0	1	0	0	1	0	1	0	1	0	1
17208	Olfr361	ENSMUSG00000075378	1	0	1	0	1	0	1	0	1	0	1	0	1	0	1	0	1	0	1	0	1	0	1	0	1	0	0	1	0	1	0	1	0	1
17209	Olfr362	ENSMUSG00000075377	1	0	1	0	1	0	1	0	1	0	1	0	1	0	1	0	1	0	1	0	0.962757037743892	-0.167509209983305	1	0	1	0	0	1	0	1	0	1	0	1
17210	Olfr365	ENSMUSG00000059429	1	0	1	0	1	0	1	0	1	0	1	0	1	0	1	0	1	0	1	0	0.958645066753406	0.193152742345934	1	0	1	0	0	1	0	1	0	1	0	1
17211	Olfr365	ENSMUSG00000059429	1	0	1	0	1	0	1	0	1	0	1	0	1	0	1	0	1	0	1	0	1	0	1	0	1	0	0	1	0	1	0	1	0	1
17212	Olfr366	ENSMUSG00000068947	1	0	1	0	1	0	1	0	1	0	1	0	1	0	1	0	1	0	1	0	1	0	1	0	1	0	0	1	0	1	0	1	0	1
17213	Olfr367-ps	ENSMUSG00000049094	1	0	1	0	1	0	1	0	1	0	1	0	1	0	1	0	1	0	1	0	1	0	1	0	1	0	0	1	0	1	0	1	0	1
17214	Olfr368	ENSMUSG00000049018	1	0	1	0	1	0	1	0	1	0	1	0	1	0	1	0	1	0	1	0	0.811400632605314	-0.888842848471935	1	0	1	0	0	1	0	1	0	1	0	1
17215	Olfr370	ENSMUSG00000047286	1	0	1	0	1	0	1	0	1	0	1	0	1	0	1	0	1	0	1	0	1	0	1	0	1	0	0	1	0	1	0	1	0	1
17216	Olfr371	ENSMUSG00000051952	1	0	1	0	1	0	1	0	1	0	1	0	1	0	1	0	1	0	1	0	1	0	1	0	1	0	0	1	0	1	0	1	0	1
17217	Olfr372	ENSMUSG00000069998	0.943636538791355	-0.381623401696458	1	0	1	0	1	0	1	0	1	0	1	0	1	0	1	0	1	0	1	0	1	0	1	0	0	1	0	1	0	1	0	1
17218	Olfr373	ENSMUSG00000061561	0.990242863549886	-0.0659961650896889	1	0	1	0	1	0	1	0	1	0	1	0	1	0	1	0	1	0	1	0	1	0	1	0	0	1	0	1	0	1	0	1
17219	Olfr374	ENSMUSG00000046881	1	0	1	0	1	0	1	0	1	0	1	0	1	0	1	0	1	0	1	0	1	0	1	0	1	0	0	1	0	1	0	1	0	1
17220	Olfr376	ENSMUSG00000063881	1	0	1	0	1	0	1	0	1	0	1	0	1	0	1	0	1	0	1	0	0.958645066753406	0.193152742345934	1	0	1	0	0	1	0	1	0	1	0	1
17221	Olfr376	ENSMUSG00000063881	1	0	1	0	1	0	1	0	1	0	1	0	1	0	1	0	1	0	1	0	0.958645066753406	0.193152742345934	1	0	1	0	0	1	0	1	0	1	0	1
17222	Olfr378	ENSMUSG00000055971	1	0	1	0	1	0	1	0	1	0	1	0	1	0	1	0	1	0	1	0	0.958645066753406	0.193152742345934	1	0	1	0	0	1	0	1	0	1	0	1
17223	Olfr378	ENSMUSG00000055971	1	0	1	0	1	0	1	0	1	0	1	0	1	0	1	0	1	0	1	0	0.958645066753406	0.193152742345934	1	0	1	0	0	1	0	1	0	1	0	1
17224	Olfr38	ENSMUSG00000095236	1	0	1	0	1	0	1	0	1	0	1	0	1	0	1	0	1	0	1	0	0.932953789220955	0.313375660913138	1	0	1	0	0	1	0	1	0	1	0	1
17225	Olfr38	ENSMUSG00000095236	1	0	1	0	1	0	1	0	1	0	1	0	1	0	1	0	1	0	1	0	1	0	1	0	1	0	0	1	0	1	0	1	0	1
17226	Olfr380	ENSMUSG00000072709	1	0	1	0	1	0	1	0	1	0	1	0	1	0	1	0	1	0	1	0	1	0	1	0	1	0	0	1	0	1	0	1	0	1
17227	Olfr381	ENSMUSG00000072708	1	0	1	0	1	0	1	0	1	0	1	0	1	0	1	0	1	0	1	0	0.958645066753406	0.193152742345934	1	0	1	0	0	1	0	1	0	1	0	1
17228	Olfr381	ENSMUSG00000072708	1	0	1	0	1	0	1	0	1	0	1	0	1	0	1	0	1	0	1	0	0.958645066753406	0.193152742345934	1	0	1	0	0	1	0	1	0	1	0	1
17229	Olfr382	ENSMUSG00000095312	1	0	1	0	1	0	1	0	1	0	1	0	1	0	1	0	1	0	1	0	0.958645066753406	0.193152742345934	1	0	1	0	0	1	0	1	0	1	0	1
17230	Olfr382	ENSMUSG00000095312	1	0	1	0	1	0	1	0	1	0	1	0	1	0	1	0	1	0	1	0	0.958645066753406	0.193152742345934	1	0	1	0	0	1	0	1	0	1	0	1
17231	Olfr384	ENSMUSG00000060335	1	0	1	0	1	0	1	0	1	0	1	0	1	0	1	0	1	0	1	0	0.958645066753406	0.193152742345934	1	0	1	0	0	1	0	1	0	1	0	1
17232	Olfr384	ENSMUSG00000060335	1	0	1	0	1	0	1	0	1	0	1	0	1	0	1	0	1	0	1	0	0.958645066753406	0.193152742345934	1	0	1	0	0	1	0	1	0	1	0	1
17233	Olfr385	ENSMUSG00000095095	1	0	1	0	1	0	1	0	1	0	1	0	1	0	1	0	1	0	1	0	1	0	1	0	1	0	0	1	0	1	0	1	0	1
17234	Olfr389	ENSMUSG00000070383	1	0	1	0	1	0	1	0	1	0	1	0	1	0	1	0	1	0	1	0	1	0	1	0	1	0	0	1	0	1	0	1	0	1
17235	Olfr39	ENSMUSG00000059623	0.851298302847803	-1.00972700756877	1	0	1	0	1	0	1	0	1	0	1	0	1	0	1	0	1	0	1	0	1	0	1	0	0	1	0	1	0	1	0	1
17236	Olfr390	ENSMUSG00000069818	1	0	1	0	1	0	1	0	1	0	1	0	1	0	1	0	1	0	1	0	0.958645066753406	0.193152742345934	1	0	1	0	0	1	0	1	0	1	0	1
17237	Olfr390	ENSMUSG00000069818	1	0	1	0	1	0	1	0	1	0	1	0	1	0	1	0	1	0	1	0	0.958645066753406	0.193152742345934	1	0	1	0	0	1	0	1	0	1	0	1
17238	Olfr391-ps	ENSMUSG00000070382	1	0	1	0	1	0	1	0	1	0	1	0	1	0	1	0	1	0	1	0	0.958645066753406	0.193152742345934	1	0	1	0	0	1	0	1	0	1	0	1
17239	Olfr391-ps	ENSMUSG00000070382	1	0	1	0	1	0	1	0	1	0	1	0	1	0	1	0	1	0	1	0	0.958645066753406	0.193152742345934	1	0	1	0	0	1	0	1	0	1	0	1
17240	Olfr392	ENSMUSG00000061984	1	0	1	0	1	0	1	0	1	0	1	0	1	0	1	0	1	0	1	0	0.958645066753406	0.193152742345934	1	0	1	0	0	1	0	1	0	1	0	1
17241	Olfr392	ENSMUSG00000061984	1	0	1	0	1	0	1	0	1	0	1	0	1	0	1	0	1	0	1	0	0.958645066753406	0.193152742345934	1	0	1	0	0	1	0	1	0	1	0	1
17242	Olfr393	ENSMUSG00000094488	1	0	1	0	1	0	1	0	1	0	1	0	1	0	1	0	1	0	1	0	0.958645066753406	0.193152742345934	1	0	1	0	0	1	0	1	0	1	0	1
17243	Olfr393	ENSMUSG00000094488	1	0	1	0	1	0	1	0	1	0	1	0	1	0	1	0	1	0	1	0	0.958645066753406	0.193152742345934	1	0	1	0	0	1	0	1	0	1	0	1
17244	Olfr394	ENSMUSG00000056921	1	0	1	0	1	0	1	0	1	0	1	0	1	0	1	0	1	0	1	0	0.958645066753406	0.193152742345934	1	0	1	0	0	1	0	1	0	1	0	1
17245	Olfr394	ENSMUSG00000056921	1	0	1	0	1	0	1	0	1	0	1	0	1	0	1	0	1	0	1	0	0.958645066753406	0.193152742345934	1	0	1	0	0	1	0	1	0	1	0	1
17246	Olfr395	ENSMUSG00000062186	1	0	1	0	1	0	1	0	1	0	1	0	1	0	1	0	1	0	1	0	1	0	1	0	1	0	0	1	0	1	0	1	0	1
17247	Olfr397	ENSMUSG00000057050	1	0	1	0	1	0	1	0	1	0	1	0	1	0	1	0	1	0	1	0	1	0	1	0	1	0	0	1	0	1	0	1	0	1
17248	Olfr398	ENSMUSG00000049041	1	0	1	0	1	0	1	0	1	0	1	0	1	0	1	0	1	0	1	0	1	0	1	0	1	0	0	1	0	1	0	1	0	1
17249	Olfr399	ENSMUSG00000043692	1	0	1	0	1	0	1	0	1	0	1	0	1	0	1	0	1	0	1	0	1	0	1	0	1	0	0	1	0	1	0	1	0	1
17250	Olfr401	ENSMUSG00000070380	1	0	1	0	1	0	1	0	1	0	1	0	1	0	1	0	1	0	1	0	0.183252519279365	-0.595393965974485	1	0	1	0	0	1	0	1	0	1	0	1
17251	Olfr402	ENSMUSG00000070379	1	0	1	0	1	0	1	0	1	0	1	0	1	0	1	0	1	0	1	0	0.183252519279365	-0.595393965974485	1	0	1	0	0	1	0	1	0	1	0	1
17252	Olfr403	ENSMUSG00000070378	1	0	1	0	1	0	1	0	1	0	1	0	1	0	1	0	1	0	1	0	1	0	1	0	1	0	0	1	0	1	0	1	0	1
17253	Olfr403	ENSMUSG00000070378	1	0	1	0	1	0	1	0	1	0	1	0	1	0	1	0	1	0	1	0	1	0	1	0	1	0	0	1	0	1	0	1	0	1
17254	Olfr406	ENSMUSG00000070375	1	0	1	0	1	0	1	0	1	0	1	0	1	0	1	0	1	0	1	0	1	0	1	0	1	0	0	1	0	1	0	1	0	1
17255	Olfr410	ENSMUSG00000063116	1	0	1	0	1	0	1	0	1	0	1	0	1	0	1	0	1	0	1	0	0.183252519279365	-0.595393965974485	1	0	1	0	0	1	0	1	0	1	0	1
17256	Olfr411	ENSMUSG00000054406	1	0	1	0	1	0	1	0	1	0	1	0	1	0	1	0	1	0	1	0	1	0	1	0	0.855104094125109	0.745134853507262	0	1	0	1	0	1	0	1
17257	Olfr412	ENSMUSG00000058275	1	0	1	0	1	0	1	0	1	0	1	0	1	0	1	0	1	0	1	0	1	0	1	0	1	0	0	1	0	1	0	1	0	1
17258	Olfr412	ENSMUSG00000058275	1	0	1	0	1	0	1	0	1	0	1	0	1	0	1	0	1	0	1	0	1	0	1	0	1	0	0	1	0	1	0	1	0	1
17259	Olfr414	ENSMUSG00000051509	0.943932847102662	-0.379615674402847	1	0	1	0	1	0	1	0	1	0	1	0	1	0	1	0	1	0	1	0	1	0	1	0	0	1	0	1	0	1	0	1
17260	Olfr417	ENSMUSG00000066672	1	0	1	0	1	0	1	0	1	0	1	0	1	0	1	0	1	0	1	0	1	0	1	0	1	0	0	1	0	1	0	1	0	1
17261	Olfr419	ENSMUSG00000050788	1	0	1	0	1	0	1	0	1	0	1	0	1	0	1	0	1	0	1	0	1	0	1	0	1	0	0	1	0	1	0	1	0	1
17262	Olfr420	ENSMUSG00000055033	1	0	1	0	1	0	1	0	1	0	1	0	1	0	1	0	1	0	1	0	1	0	1	0	1	0	0	1	0	1	0	1	0	1
17263	Olfr421-ps1	ENSMUSG00000091950	1	0	1	0	1	0	1	0	1	0	1	0	1	0	1	0	1	0	1	0	1	0	1	0	1	0	0	1	0	1	0	1	0	1
17264	Olfr424	ENSMUSG00000051528	1	0	1	0	1	0	1	0	1	0	1	0	1	0	1	0	1	0	1	0	0.421526561260011	0.914373591026403	1	0	1	0	0	1	0	1	0	1	0	1
17265	Olfr427	ENSMUSG00000059371	1	0	1	0	1	0	1	0	1	0	1	0	1	0	1	0	1	0	1	0	1	0	1	0	1	0	0	1	0	1	0	1	0	1
17266	Olfr429	ENSMUSG00000049528	1	0	1	0	1	0	1	0	1	0	1	0	1	0	1	0	1	0	1	0	0.713289891746155	0.794293130670702	1	0	1	0	0	1	0	1	0	1	0	1
17267	Olfr43	ENSMUSG00000070377	1	0	1	0	1	0	1	0	1	0	1	0	1	0	1	0	1	0	1	0	1	0	1	0	1	0	0	1	0	1	0	1	0	1
17268	Olfr43	ENSMUSG00000070377	1	0	1	0	1	0	1	0	1	0	1	0	1	0	1	0	1	0	1	0	1	0	1	0	1	0	0	1	0	1	0	1	0	1
17269	Olfr430	ENSMUSG00000050134	1	0	1	0	1	0	1	0	1	0	1	0	1	0	1	0	1	0	1	0	0.932953789220955	0.313375660913138	1	0	1	0	0	1	0	1	0	1	0	1
17270	Olfr432	ENSMUSG00000047048	1	0	1	0	1	0	1	0	1	0	1	0	1	0	1	0	1	0	1	0	1	0	1	0	1	0	0	1	0	1	0	1	0	1
17271	Olfr433	ENSMUSG00000045381	1	0	1	0	1	0	1	0	1	0	1	0	1	0	1	0	1	0	1	0	1	0	1	0	1	0	0	1	0	1	0	1	0	1
17272	Olfr434	ENSMUSG00000059411	1	0	1	0	1	0	1	0	1	0	1	0	1	0	1	0	1	0	1	0	0.716403978531612	0.115742418162474	1	0	1	0	0	1	0	1	0	1	0	1
17273	Olfr434	ENSMUSG00000059411	1	0	1	0	1	0	1	0	1	0	1	0	1	0	1	0	1	0	1	0	0.716403978531612	0.115742418162474	1	0	1	0	0	1	0	1	0	1	0	1
17274	Olfr435	ENSMUSG00000048693	1	0	1	0	1	0	1	0	1	0	1	0	1	0	1	0	1	0	1	0	0.716403978531612	0.115742418162474	1	0	1	0	0	1	0	1	0	1	0	1
17275	Olfr435	ENSMUSG00000048693	1	0	1	0	1	0	1	0	1	0	1	0	1	0	1	0	1	0	1	0	0.716403978531612	0.115742418162474	1	0	1	0	0	1	0	1	0	1	0	1
17276	Olfr437	ENSMUSG00000071481	1	0	1	0	1	0	1	0	1	0	1	0	1	0	1	0	1	0	1	0	0.963098059234479	-0.167509558385603	1	0	1	0	0	1	0	1	0	1	0	1
17277	Olfr44	ENSMUSG00000062649	1	0	1	0	1	0	1	0	1	0	1	0	1	0	1	0	1	0	1	0	1	0	1	0	1	0	0	1	0	1	0	1	0	1
17278	Olfr44	ENSMUSG00000062649	1	0	1	0	1	0	1	0	1	0	1	0	1	0	1	0	1	0	1	0	1	0	1	0	1	0	0	1	0	1	0	1	0	1
17279	Olfr441	ENSMUSG00000094669	1	0	1	0	1	0	1	0	1	0	1	0	1	0	1	0	1	0	1	0	1	0	1	0	1	0	0	1	0	1	0	1	0	1
17280	Olfr444	ENSMUSG00000073110	1	0	1	0	1	0	1	0	1	0	1	0	1	0	1	0	1	0	1	0	1	0	1	0	1	0	0	1	0	1	0	1	0	1
17281	Olfr446	ENSMUSG00000073111	1	0	1	0	1	0	1	0	1	0	1	0	1	0	1	0	1	0	1	0	0.958645066753406	0.193152742345934	1	0	1	0	0	1	0	1	0	1	0	1
17282	Olfr447	ENSMUSG00000045708	1	0	1	0	1	0	1	0	1	0	1	0	1	0	1	0	1	0	1	0	1	0	1	0	1	0	0	1	0	1	0	1	0	1
17283	Olfr448	ENSMUSG00000043119	1	0	1	0	1	0	1	0	1	0	1	0	1	0	1	0	1	0	1	0	1	0	1	0	1	0	0	1	0	1	0	1	0	1
17284	Olfr449	ENSMUSG00000049168	1	0	1	0	1	0	1	0	1	0	1	0	1	0	1	0	1	0	1	0	1	0	1	0	1	0	0	1	0	1	0	1	0	1
17285	Olfr45	ENSMUSG00000066122	1	0	1	0	1	0	1	0	1	0	1	0	1	0	1	0	1	0	1	0	1	0	1	0	1	0	0	1	0	1	0	1	0	1
17286	Olfr450	ENSMUSG00000054431	1	0	1	0	1	0	1	0	1	0	1	0	1	0	1	0	1	0	1	0	1	0	1	0	1	0	0	1	0	1	0	1	0	1
17287	Olfr452	ENSMUSG00000094192	1	0	1	0	1	0	1	0	1	0	1	0	1	0	1	0	1	0	1	0	1	0	1	0	1	0	0	1	0	1	0	1	0	1
17288	Olfr452	ENSMUSG00000094192	1	0	1	0	1	0	1	0	1	0	1	0	1	0	1	0	1	0	1	0	0.932953789220955	0.313375660913138	1	0	1	0	0	1	0	1	0	1	0	1
17289	Olfr453	ENSMUSG00000095831	1	0	1	0	1	0	1	0	1	0	1	0	1	0	1	0	1	0	1	0	0.932953789220955	0.313375660913138	1	0	1	0	0	1	0	1	0	1	0	1
17290	Olfr453	ENSMUSG00000095831	1	0	1	0	1	0	1	0	1	0	1	0	1	0	1	0	1	0	1	0	1	0	1	0	1	0	0	1	0	1	0	1	0	1
17291	Olfr455	ENSMUSG00000071494	1	0	1	0	1	0	1	0	1	0	1	0	1	0	1	0	1	0	1	0	1	0	1	0	1	0	0	1	0	1	0	1	0	1
17292	Olfr456	ENSMUSG00000090631	0.967549614104974	-0.219484198114005	1	0	1	0	1	0	1	0	1	0	1	0	1	0	1	0	1	0	1	0	1	0	1	0	0	1	0	1	0	1	0	1
17293	Olfr457	ENSMUSG00000091983	1	0	1	0	1	0	1	0	1	0	1	0	1	0	1	0	1	0	1	0	1	0	1	0	1	0	0	1	0	1	0	1	0	1
17294	Olfr458	ENSMUSG00000068574	1	0	1	0	1	0	1	0	1	0	1	0	1	0	1	0	1	0	1	0	1	0	1	0	1	0	0	1	0	1	0	1	0	1
17295	Olfr459	ENSMUSG00000045479	1	0	1	0	1	0	1	0	1	0	1	0	1	0	1	0	1	0	1	0	1	0	1	0	1	0	0	1	0	1	0	1	0	1
17296	Olfr46	ENSMUSG00000093942	1	0	1	0	1	0	1	0	1	0	1	0	1	0	1	0	1	0	1	0	1	0	1	0	1	0	0	1	-0.434049745072951	0.565842354572701	0	1	0	1
17297	Olfr460	ENSMUSG00000045514	1	0	1	0	1	0	1	0	1	0	1	0	1	0	1	0	1	0	1	0	1	0	1	0	1	0	0	1	0	1	0	1	0	1
17298	Olfr461	ENSMUSG00000068259	1	0	1	0	1	0	1	0	1	0	1	0	1	0	1	0	1	0	1	0	1	0	1	0	1	0	0	1	0	1	0	1	0	1
17299	Olfr462	ENSMUSG00000093839	1	0	1	0	1	0	1	0	1	0	1	0	1	0	1	0	1	0	1	0	1	0	1	0	1	0	0	1	0	1	0	1	0	1
17300	Olfr463	ENSMUSG00000093920	1	0	1	0	1	0	1	0	1	0	1	0	1	0	1	0	1	0	1	0	1	0	1	0	1	0	0	1	0	1	0	1	0	1
17301	Olfr464	ENSMUSG00000060787	1	0	1	0	1	0	1	0	1	0	1	0	1	0	1	0	1	0	1	0	0.894739559586823	-0.287719551535685	1	0	1	0	0	1	0	1	0	1	0	1
17302	Olfr466	ENSMUSG00000049806	1	0	1	0	1	0	1	0	1	0	1	0	1	0	1	0	1	0	1	0	1	0	1	0	1	0	0	1	0	1	0	1	0	1
17303	Olfr467	ENSMUSG00000066242	1	0	1	0	1	0	1	0	1	0	1	0	1	0	1	0	1	0	1	0	1	0	1	0	1	0	0	1	0	1	0	1	0	1
17304	Olfr469	ENSMUSG00000095910	1	0	1	0	1	0	1	0	1	0	1	0	1	0	1	0	1	0	1	0	1	0	1	0	1	0	0	1	0	1	0	1	0	1
17305	Olfr47	ENSMUSG00000061210	1	0	1	0	1	0	1	0	1	0	1	0	1	0	1	0	1	0	1	0	0.716403978531612	0.115742418162474	1	0	1	0	0	1	0	1	0	1	0	1
17306	Olfr47	ENSMUSG00000061210	1	0	1	0	1	0	1	0	1	0	1	0	1	0	1	0	1	0	1	0	0.716403978531612	0.115742418162474	1	0	1	0	0	1	0	1	0	1	0	1
17307	Olfr470	ENSMUSG00000109542	1	0	1	0	1	0	1	0	1	0	1	0	1	0	1	0	1	0	1	0	1	0	1	0	1	0	0	1	0	1	0	1	0	1
17308	Olfr472	ENSMUSG00000073893	1	0	1	0	1	0	1	0	1	0	1	0	1	0	1	0	1	0	1	0	1	0	1	0	1	0	0	1	0	1	0	1	0	1
17309	Olfr473	ENSMUSG00000095212	1	0	1	0	1	0	1	0	1	0	1	0	1	0	1	0	1	0	1	0	1	0	1	0	1	0	0	1	0	1	0	1	0	1
17310	Olfr474	ENSMUSG00000094197	1	0	1	0	1	0	1	0	1	0	1	0	1	0	1	0	1	0	1	0	1	0	1	0	1	0	0	1	0	1	0	1	0	1
17311	Olfr476	ENSMUSG00000095301	0.720017964390363	-1.9343137059795	1	0	1	0	1	0	1	0	1	0	1	0	1	0	1	0	1	0	1	0	1	0	1	0	0	1	0	1	0	1	0	1
17312	Olfr477	ENSMUSG00000096151	1	0	1	0	1	0	1	0	1	0	1	0	1	0	1	0	1	0	1	0	1	0	1	0	1	0	0	1	0	1	0	1	0	1
17313	Olfr478	ENSMUSG00000094426	1	0	1	0	1	0	1	0	1	0	1	0	1	0	1	0	1	0	1	0	1	0	1	0	1	0	0	1	0	1	0	1	0	1
17314	Olfr479	ENSMUSG00000043855	1	0	1	0	1	0	1	0	1	0	1	0	1	0	1	0	1	0	1	0	1	0	1	0	1	0	0	1	0	1	0	1	0	1
17315	Olfr48	ENSMUSG00000075072	1	0	1	0	1	0	1	0	1	0	1	0	1	0	1	0	1	0	1	0	1	0	1	0	1	0	0	1	0	1	0	1	0	1
17316	Olfr480	ENSMUSG00000063120	1	0	1	0	1	0	1	0	1	0	1	0	1	0	1	0	1	0	1	0	1	0	1	0	1	0	0	1	0	1	0	1	0	1
17317	Olfr481	ENSMUSG00000054236	1	0	1	0	1	0	1	0	1	0	1	0	1	0	1	0	1	0	1	0	1	0	1	0	1	0	0	1	0	1	0	1	0	1
17318	Olfr482	ENSMUSG00000059031	1	0	1	0	1	0	1	0	1	0	1	0	1	0	1	0	1	0	1	0	1	0	1	0	1	0	0	1	0	1	0	1	0	1
17319	Olfr483	ENSMUSG00000078118	0.762446461954969	-1.62329767255342	1	0	1	0	1	0	1	0	1	0	1	0	1	0	1	0	1	0	1	0	1	0	1	0	0	1	0	1	0	1	0	1
17320	Olfr484	ENSMUSG00000110171	1	0	1	0	1	0	1	0	1	0	1	0	1	0	1	0	1	0	1	0	1	0	1	0	1	0	0	1	0	1	0	1	0	1
17321	Olfr485	ENSMUSG00000108995	1	0	1	0	1	0	1	0	1	0	1	0	1	0	1	0	1	0	1	0	1	0	1	0	1	0	0	1	0	1	0	1	0	1
17322	Olfr486	ENSMUSG00000096068	1	0	1	0	1	0	1	0	1	0	1	0	1	0	1	0	1	0	1	0	1	0	1	0	1	0	0	1	0	1	0	1	0	1
17323	Olfr487	ENSMUSG00000095929	1	0	1	0	1	0	1	0	1	0	1	0	1	0	1	0	1	0	1	0	1	0	1	0	1	0	0	1	0	1	0	1	0	1
17324	Olfr488	ENSMUSG00000096465	1	0	1	0	1	0	1	0	1	0	1	0	1	0	1	0	1	0	1	0	1	0	1	0	1	0	0	1	0	1	0	1	0	1
17325	Olfr49	ENSMUSG00000048153	0.898125771480434	0.691057647163772	1	0	1	0	1	0	1	0	1	0	1	0	1	0	1	0	1	0	1	0	1	0	1	0	0	1	0	1	0	1	0	1
17326	Olfr490	ENSMUSG00000109884	1	0	1	0	1	0	1	0	1	0	1	0	1	0	1	0	1	0	1	0	1	0	1	0	1	0	0	1	0	1	0	1	0	1
17327	Olfr491	ENSMUSG00000094612	1	0	1	0	1	0	1	0	1	0	1	0	1	0	1	0	1	0	1	0	1	0	1	0	1	0	0	1	0	1	0	1	0	1
17328	Olfr492	ENSMUSG00000109497	1	0	1	0	1	0	1	0	1	0	1	0	1	0	1	0	1	0	1	0	1	0	1	0	1	0	0	1	0	1	0	1	0	1
17329	Olfr493	ENSMUSG00000093980	1	0	1	0	1	0	1	0	1	0	1	0	1	0	1	0	1	0	1	0	1	0	1	0	1	0	0	1	0	1	0	1	0	1
17330	Olfr494	ENSMUSG00000109631	1	0	1	0	1	0	1	0	1	0	1	0	1	0	1	0	1	0	1	0	1	0	1	0	1	0	0	1	0	1	0	1	0	1
17331	Olfr495	ENSMUSG00000110253	1	0	1	0	1	0	1	0	1	0	1	0	1	0	1	0	1	0	1	0	1	0	1	0	1	0	0	1	0	1	0	1	0	1
17332	Olfr497	ENSMUSG00000095239	1	0	1	0	1	0	1	0	1	0	1	0	1	0	1	0	1	0	1	0	1	0	1	0	1	0	0	1	0	1	0	1	0	1
17333	Olfr498	ENSMUSG00000096679	1	0	1	0	1	0	1	0	1	0	1	0	1	0	1	0	1	0	1	0	1	0	1	0	1	0	0	1	0	1	0	1	0	1
17334	Olfr5	ENSMUSG00000096228	1	0	1	0	1	0	1	0	1	0	1	0	1	0	1	0	1	0	1	0	1	0	1	0	1	0	0	1	0	1	0	1	0	1
17335	Olfr50	ENSMUSG00000111021	1	0	1	0	1	0	1	0	1	0	1	0	1	0	1	0	1	0	1	0	1	0	1	0	1	0	0	1	0	1	0	1	0	1
17336	Olfr502	ENSMUSG00000058014	1	0	1	0	1	0	1	0	1	0	1	0	1	0	1	0	1	0	1	0	1	0	1	0	1	0	0	1	0	1	0	1	0	1
17337	Olfr503	ENSMUSG00000060759	1	0	1	0	1	0	1	0	1	0	1	0	1	0	1	0	1	0	1	0	0.0189481725067246	1.18579580570211	1	0	1	0	0	1	0	1	0	1	0	1
17338	Olfr504	ENSMUSG00000060105	0.919367028497751	0.5459942347963	1	0	1	0	1	0	1	0	1	0	1	0	1	0	1	0	1	0	0.787109077511579	-0.168061465913874	1	0	1	0	0	1	0	1	0	1	0	1
17339	Olfr506	ENSMUSG00000058244	1	0	1	0	1	0	1	0	1	0	1	0	1	0	1	0	1	0	1	0	1	0	1	0	1	0	0	1	0	1	0	1	0	1
17340	Olfr507	ENSMUSG00000061000	1	0	1	0	1	0	1	0	1	0	1	0	1	0	1	0	1	0	1	0	1	0	1	0	1	0	0	1	0	1	0	1	0	1
17341	Olfr508	ENSMUSG00000063764	1	0	1	0	1	0	1	0	1	0	1	0	1	0	1	0	1	0	1	0	1	0	1	0	1	0	0	1	0	1	0	1	0	1
17342	Olfr509	ENSMUSG00000049280	1	0	1	0	1	0	1	0	1	0	1	0	1	0	1	0	1	0	1	0	1	0	1	0	1	0	0	1	0	1	0	1	0	1
17343	Olfr51	ENSMUSG00000060918	1	0	1	0	1	0	1	0	1	0	1	0	1	0	1	0	1	0	1	0	1	0	1	0	1	0	0	1	0	1	0	1	0	1
17344	Olfr510	ENSMUSG00000096209	1	0	1	0	1	0	1	0	1	0	1	0	1	0	1	0	1	0	1	0	1	0	1	0	1	0	0	1	0	1	0	1	0	1
17345	Olfr512	ENSMUSG00000056946	1	0	1	0	1	0	1	0	1	0	1	0	1	0	1	0	1	0	1	0	1	0	1	0	1	0	0	1	0	1	0	1	0	1
17346	Olfr513	ENSMUSG00000051200	1	0	1	0	1	0	1	0	1	0	1	0	1	0	1	0	1	0	1	0	1	0	1	0	1	0	0	1	0	1	0	1	0	1
17347	Olfr514	ENSMUSG00000066241	1	0	1	0	1	0	1	0	1	0	1	0	1	0	1	0	1	0	1	0	1	0	1	0	1	0	0	1	0	1	0	1	0	1
17348	Olfr516	ENSMUSG00000062434	1	0	1	0	1	0	1	0	1	0	1	0	1	0	1	0	1	0	1	0	1	0	1	0	1	0	0	1	0	1	0	1	0	1
17349	Olfr517	ENSMUSG00000066240	1	0	1	0	1	0	1	0	1	0	1	0	1	0	1	0	1	0	1	0	1	0	1	0	1	0	0	1	0	1	0	1	0	1
17350	Olfr518	ENSMUSG00000046431	1	0	1	0	1	0	1	0	1	0	1	0	1	0	1	0	1	0	1	0	1	0	1	0	1	0	0	1	0	1	0	1	0	1
17351	Olfr519	ENSMUSG00000066239	1	0	1	0	1	0	1	0	1	0	1	0	1	0	1	0	1	0	1	0	1	0	1	0	1	0	0	1	0	1	0	1	0	1
17352	Olfr52	ENSMUSG00000075199	0.943931430384023	-0.37962528245585	1	0	1	0	1	0	1	0	1	0	1	0	1	0	1	0	1	0	1	0	1	0	1	0	0	1	0	1	0	1	0	1
17353	Olfr520	ENSMUSG00000073998	1	0	1	0	1	0	1	0	1	0	1	0	1	0	1	0	1	0	1	0	1	0	1	0	1	0	0	1	0	1	0	1	0	1
17354	Olfr521	ENSMUSG00000073997	1	0	1	0	1	0	1	0	1	0	1	0	1	0	1	0	1	0	1	0	1	0	1	0	1	0	0	1	0	1	0	1	0	1
17355	Olfr522	ENSMUSG00000051180	1	0	1	0	1	0	1	0	1	0	1	0	1	0	1	0	1	0	1	0	1	0	1	0	1	0	0	1	0	1	0	1	0	1
17356	Olfr523	ENSMUSG00000051051	1	0	1	0	1	0	1	0	1	0	1	0	1	0	1	0	1	0	1	0	1	0	1	0	1	0	0	1	0	1	0	1	0	1
17357	Olfr524	ENSMUSG00000050366	0.954861661405387	-0.305505018399943	1	0	1	0	1	0	1	0	1	0	1	0	1	0	1	0	1	0	1	0	1	0	1	0	0	1	0	1	0	1	0	1
17358	Olfr525	ENSMUSG00000061489	0.989464526457834	-0.0711583651976644	1	0	1	0	1	0	1	0	1	0	1	0	1	0	1	0	1	0	1	0	1	0	1	0	0	1	0	1	0	1	0	1
17359	Olfr527	ENSMUSG00000062782	1	0	1	0	1	0	1	0	1	0	1	0	1	0	1	0	1	0	1	0	1	0	1	0	1	0	0	1	0	1	0	1	0	1
17360	Olfr53	ENSMUSG00000094819	1	0	1	0	1	0	1	0	1	0	1	0	1	0	1	0	1	0	1	0	1	0	1	0	1	0	0	1	0	1	0	1	0	1
17361	Olfr530	ENSMUSG00000060974	0.992692775771483	0.0493714923307763	1	0	1	0	1	0	1	0	1	0	1	0	1	0	1	0	1	0	1	0	1	0	1	0	0	1	0	1	0	1	0	1
17362	Olfr531	ENSMUSG00000062712	1	0	1	0	1	0	1	0	1	0	1	0	1	0	1	0	1	0	1	0	1	0	1	0	0.225419345216487	-4.76103009937452	0	1	0	1	0	1	0	1
17363	Olfr532	ENSMUSG00000063823	1	0	1	0	1	0	1	0	1	0	1	0	1	0	1	0	1	0	1	0	1	0	1	0	1	0	0	1	0	1	0	1	0	1
17364	Olfr533	ENSMUSG00000056883	1	0	1	0	1	0	1	0	1	0	1	0	1	0	1	0	1	0	1	0	1	0	1	0	1	0	0	1	0	1	0	1	0	1
17365	Olfr535	ENSMUSG00000063230	1	0	1	0	1	0	1	0	1	0	1	0	1	0	1	0	1	0	1	0	1	0	1	0	1	0	0	1	0	1	0	1	0	1
17366	Olfr536	ENSMUSG00000052508	0.952877376684841	0.318910734941923	1	0	1	0	1	0	1	0	1	0	1	0	1	0	1	0	1	0	1	0	1	0	1	0	0	1	0	1	0	1	0	1
17367	Olfr538	ENSMUSG00000095901	1	0	1	0	1	0	1	0	1	0	1	0	1	0	1	0	1	0	1	0	1	0	1	0	1	0	0	1	0	1	0	1	0	1
17368	Olfr539	ENSMUSG00000059136	1	0	1	0	1	0	1	0	1	0	1	0	1	0	1	0	1	0	1	0	1	0	1	0	1	0	0	1	0	1	0	1	0	1
17369	Olfr54	ENSMUSG00000059397	1	0	1	0	1	0	1	0	1	0	1	0	1	0	1	0	1	0	1	0	1	0	1	0	1	0	0	1	0	1	0	1	0	1
17370	Olfr541	ENSMUSG00000057997	1	0	1	0	1	0	1	0	1	0	1	0	1	0	1	0	1	0	1	0	1	0	1	0	1	0	0	1	0	1	0	1	0	1
17371	Olfr543	ENSMUSG00000044814	0.872958745455508	-0.780809018283865	1	0	1	0	1	0	1	0	1	0	1	0	1	0	1	0	1	0	1	0	1	0	1	0	0	1	0	1	0	1	0	1
17372	Olfr544	ENSMUSG00000043925	1	0	1	0	1	0	1	0	1	0	1	0	1	0	1	0	1	0	1	0	1	0	1	0	0.772738570021441	-1.17841849813523	0	1	0	1	0	1	0	1
17373	Olfr545	ENSMUSG00000044824	1	0	1	0	1	0	1	0	1	0	1	0	1	0	1	0	1	0	1	0	1	0	1	0	1	0	0	1	0	1	0	1	0	1
17374	Olfr547	ENSMUSG00000073979	0.890917399084306	-0.740274721729816	1	0	1	0	1	0	1	0	1	0	1	0	1	0	1	0	1	0	0.912789777754844	-0.407956512346603	1	0	1	0	0	1	0	1	0	1	0	1
17375	Olfr549	ENSMUSG00000073977	1	0	1	0	1	0	1	0	1	0	1	0	1	0	1	0	1	0	1	0	1	0	1	0	1	0	0	1	0	1	0	1	0	1
17376	Olfr55	ENSMUSG00000094891	1	0	1	0	1	0	1	0	1	0	1	0	1	0	1	0	1	0	1	0	0.932953789220955	0.313375660913139	1	0	1	0	0	1	0	1	0	1	0	1
17377	Olfr55	ENSMUSG00000094891	1	0	1	0	1	0	1	0	1	0	1	0	1	0	1	0	1	0	1	0	1	0	1	0	1	0	0	1	0	1	0	1	0	1
17378	Olfr55	ENSMUSG00000094891	1	0	1	0	1	0	1	0	1	0	1	0	1	0	1	0	1	0	1	0	1	0	1	0	1	0	0	1	0	1	0	1	0	1
17379	Olfr550	ENSMUSG00000073975	1	0	1	0	1	0	1	0	1	0	1	0	1	0	1	0	1	0	1	0	1	0	1	0	1	0	0	1	0	1	0	1	0	1
17380	Olfr551	ENSMUSG00000073974	1	0	1	0	1	0	1	0	1	0	1	0	1	0	1	0	1	0	1	0	1	0	1	0	1	0	0	1	0	1	0	1	0	1
17381	Olfr552	ENSMUSG00000073973	1	0	1	0	1	0	1	0	1	0	1	0	1	0	1	0	1	0	1	0	1	0	1	0	1	0	0	1	0	1	0	1	0	1
17382	Olfr552	ENSMUSG00000073973	1	0	1	0	1	0	1	0	1	0	1	0	1	0	1	0	1	0	1	0	1	0	1	0	1	0	0	1	0	1	0	1	0	1
17383	Olfr553	ENSMUSG00000073972	1	0	1	0	1	0	1	0	1	0	1	0	1	0	1	0	1	0	1	0	1	0	1	0	1	0	0	1	0	1	0	1	0	1
17384	Olfr554	ENSMUSG00000073971	1	0	1	0	1	0	1	0	1	0	1	0	1	0	1	0	1	0	1	0	1	0	1	0	1	0	0	1	0	1	0	1	0	1
17385	Olfr555	ENSMUSG00000073970	1	0	1	0	1	0	1	0	1	0	1	0	1	0	1	0	1	0	1	0	1	0	1	0	1	0	0	1	0	1	0	1	0	1
17386	Olfr556	ENSMUSG00000073969	1	0	1	0	1	0	1	0	1	0	1	0	1	0	1	0	1	0	1	0	0.834830221195019	-0.264778560100734	1	0	1	0	0	1	0	1	0	1	0	1
17387	Olfr556	ENSMUSG00000073969	1	0	1	0	1	0	1	0	1	0	1	0	1	0	1	0	1	0	1	0	0.989279481797651	-0.0472854060037238	1	0	1	0	0	1	0	1	0	1	0	1
17388	Olfr557	ENSMUSG00000073967	1	0	1	0	1	0	1	0	1	0	1	0	1	0	1	0	1	0	1	0	1	0	1	0	1	0	0	1	0	1	0	1	0	1
17389	Olfr558	ENSMUSG00000070423	1	0	1	0	1	0	1	0	1	0	1	0	1	0	1	0	1	0	1	0	1	0	1	0	1	0	0	1	0	1	0	1	0	1
17390	Olfr559	ENSMUSG00000066272	1	0	1	0	1	0	1	0	1	0	1	0	1	0	1	0	1	0	1	0	1	0	1	0	1	0	0	1	0	1	0	1	0	1
17391	Olfr56	ENSMUSG00000040328	0.969445824161143	0.161595354773637	1	0	1	0	1	0	1	0	1	0	1	0	1	0	1	0	1	0	0.912789777754844	-0.407956512346602	1	0	0.764296966514517	0.60256397641948	0	1	0	1	0	1	0	1
17392	Olfr560	ENSMUSG00000110008	1	0	1	0	1	0	1	0	1	0	1	0	1	0	1	0	1	0	1	0	1	0	1	0	1	0	0	1	0	1	0	1	0	1
17393	Olfr561	ENSMUSG00000073966	1	0	1	0	1	0	1	0	1	0	1	0	1	0	1	0	1	0	1	0	1	0	1	0	1	0	0	1	0	1	0	1	0	1
17394	Olfr564	ENSMUSG00000048469	1	0	1	0	1	0	1	0	1	0	1	0	1	0	1	0	1	0	1	0	1	0	1	0	1	0	0	1	0	1	0	1	0	1
17395	Olfr566	ENSMUSG00000060888	1	0	1	0	1	0	1	0	1	0	1	0	1	0	1	0	1	0	1	0	1	0	1	0	1	0	0	1	0	1	0	1	0	1
17396	Olfr568	ENSMUSG00000073965	1	0	1	0	1	0	1	0	1	0	1	0	1	0	1	0	1	0	1	0	1	0	1	0	1	0	0	1	0	1	0	1	0	1
17397	Olfr569	ENSMUSG00000062142	1	0	1	0	1	0	1	0	1	0	1	0	1	0	1	0	1	0	1	0	1	0	1	0	1	0	0	1	0	1	0	1	0	1
17398	Olfr57	ENSMUSG00000060205	0.962579495493516	0.252167877393893	1	0	1	0	1	0	1	0	1	0	1	0	1	0	1	0	1	0	1	0	1	0	0.774926876815046	-0.998438102771503	0	1	0	1	0	1	0	1
17399	Olfr57	ENSMUSG00000060205	0.962579495493516	0.252167877393893	1	0	1	0	1	0	1	0	1	0	1	0	1	0	1	0	1	0	1	0	1	0	0.774926876815046	-0.998438102771503	0	1	0	1	0	1	0	1
17400	Olfr57	ENSMUSG00000060205	0.962579495493516	0.252167877393893	1	0	1	0	1	0	1	0	1	0	1	0	1	0	1	0	1	0	1	0	1	0	0.774926876815046	-0.998438102771503	0	1	0	1	0	1	0	1
17401	Olfr570	ENSMUSG00000073964	1	0	1	0	1	0	1	0	1	0	1	0	1	0	1	0	1	0	1	0	1	0	1	0	1	0	0	1	0	1	0	1	0	1
17402	Olfr571	ENSMUSG00000043310	1	0	1	0	1	0	1	0	1	0	1	0	1	0	1	0	1	0	1	0	1	0	1	0	1	0	0	1	0	1	0	1	0	1
17403	Olfr572	ENSMUSG00000073963	1	0	1	0	1	0	1	0	1	0	1	0	1	0	1	0	1	0	1	0	1	0	1	0	1	0	0	1	0	1	0	1	0	1
17404	Olfr574	ENSMUSG00000045824	1	0	1	0	1	0	1	0	1	0	1	0	1	0	1	0	1	0	1	0	1	0	1	0	1	0	0	1	0	1	0	1	0	1
17405	Olfr575	ENSMUSG00000066269	1	0	1	0	1	0	1	0	1	0	1	0	1	0	1	0	1	0	1	0	1	0	1	0	1	0	0	1	0	1	0	1	0	1
17406	Olfr576	ENSMUSG00000073962	1	0	1	0	1	0	1	0	1	0	1	0	1	0	1	0	1	0	1	0	1	0	1	0	1	0	0	1	0	1	0	1	0	1
17407	Olfr577	ENSMUSG00000043354	1	0	1	0	1	0	1	0	1	0	1	0	1	0	1	0	1	0	1	0	1	0	1	0	1	0	0	1	0	1	0	1	0	1
17408	Olfr578	ENSMUSG00000045792	1	0	1	0	1	0	1	0	1	0	1	0	1	0	1	0	1	0	1	0	1	0	1	0	1	0	0	1	0	1	0	1	0	1
17409	Olfr58	ENSMUSG00000058659	1	0	1	0	1	0	1	0	1	0	1	0	1	0	1	0	1	0	1	0	1	0	1	0	1	0	0	1	0	1	0	1	0	1
17410	Olfr582	ENSMUSG00000073961	1	0	1	0	1	0	1	0	1	0	1	0	1	0	1	0	1	0	1	0	1	0	1	0	1	0	0	1	0	1	0	1	0	1
17411	Olfr583	ENSMUSG00000073960	1	0	1	0	1	0	1	0	1	0	1	0	1	0	1	0	1	0	1	0	1	0	1	0	1	0	0	1	0	1	0	1	0	1
17412	Olfr584	ENSMUSG00000073959	1	0	1	0	1	0	1	0	1	0	1	0	1	0	1	0	1	0	1	0	1	0	1	0	1	0	0	1	0	1	0	1	0	1
17413	Olfr585	ENSMUSG00000078080	1	0	1	0	1	0	1	0	1	0	1	0	1	0	1	0	1	0	1	0	1	0	1	0	1	0	0	1	0	1	0	1	0	1
17414	Olfr586	ENSMUSG00000066268	1	0	1	0	1	0	1	0	1	0	1	0	1	0	1	0	1	0	1	0	1	0	1	0	1	0	0	1	0	1	0	1	0	1
17415	Olfr589	ENSMUSG00000051362	1	0	1	0	1	0	1	0	1	0	1	0	1	0	1	0	1	0	1	0	1	0	1	0	1	0	0	1	0	1	0	1	0	1
17416	Olfr59	ENSMUSG00000070374	1	0	1	0	1	0	1	0	1	0	1	0	1	0	1	0	1	0	1	0	1	0	1	0	1	0	0	1	0	1	0	1	0	1
17417	Olfr591	ENSMUSG00000057461	1	0	1	0	1	0	1	0	1	0	1	0	1	0	1	0	1	0	1	0	1	0	1	0	1	0	0	1	0	1	0	1	0	1
17418	Olfr592	ENSMUSG00000073956	1	0	1	0	1	0	1	0	1	0	1	0	1	0	1	0	1	0	1	0	1	0	1	0	1	0	0	1	0	1	0	1	0	1
17419	Olfr593	ENSMUSG00000073955	1	0	1	0	1	0	1	0	1	0	1	0	1	0	1	0	1	0	1	0	1	0	1	0	1	0	0	1	0	1	0	1	0	1
17420	Olfr594	ENSMUSG00000073954	1	0	1	0	1	0	1	0	1	0	1	0	1	0	1	0	1	0	1	0	1	0	1	0	1	0	0	1	0	1	0	1	0	1
17421	Olfr596	ENSMUSG00000073953	1	0	1	0	1	0	1	0	1	0	1	0	1	0	1	0	1	0	1	0	1	0	1	0	1	0	0	1	0	1	0	1	0	1
17422	Olfr597	ENSMUSG00000073952	1	0	1	0	1	0	1	0	1	0	1	0	1	0	1	0	1	0	1	0	1	0	1	0	1	0	0	1	0	1	0	1	0	1
17423	Olfr598	ENSMUSG00000073951	1	0	1	0	1	0	1	0	1	0	1	0	1	0	1	0	1	0	1	0	1	0	1	0	1	0	0	1	0	1	0	1	0	1
17424	Olfr599	ENSMUSG00000073950	1	0	1	0	1	0	1	0	1	0	1	0	1	0	1	0	1	0	1	0	1	0	1	0	1	0	0	1	0	1	0	1	0	1
17425	Olfr6	ENSMUSG00000036647	1	0	1	0	1	0	1	0	1	0	1	0	1	0	1	0	1	0	1	0	1	0	1	0	1	0	0	1	0	1	0	1	0	1
17426	Olfr60	ENSMUSG00000060112	0.79104747627588	1.41663990361362	1	0	1	0	1	0	1	0	1	0	1	0	1	0	1	0	1	0	1	0	1	0	0.711445436664907	1.42346303248378	0	1	0	1	0	1	0	1
17427	Olfr600	ENSMUSG00000045540	1	0	1	0	1	0	1	0	1	0	1	0	1	0	1	0	1	0	1	0	1	0	1	0	1	0	0	1	0	1	0	1	0	1
17428	Olfr601	ENSMUSG00000109951	1	0	1	0	1	0	1	0	1	0	1	0	1	0	1	0	1	0	1	0	1	0	1	0	1	0	0	1	0	1	0	1	0	1
17429	Olfr603	ENSMUSG00000059874	1	0	1	0	1	0	1	0	1	0	1	0	1	0	1	0	1	0	1	0	1	0	1	0	1	0	0	1	0	1	0	1	0	1
17430	Olfr605	ENSMUSG00000109659	1	0	1	0	1	0	1	0	1	0	1	0	1	0	1	0	1	0	1	0	1	0	1	0	1	0	0	1	0	1	0	1	0	1
17431	Olfr606	ENSMUSG00000073949	1	0	1	0	1	0	1	0	1	0	1	0	1	0	1	0	1	0	1	0	1	0	1	0	1	0	0	1	0	1	0	1	0	1
17432	Olfr608	ENSMUSG00000073948	1	0	1	0	1	0	1	0	1	0	1	0	1	0	1	0	1	0	1	0	1	0	1	0	1	0	0	1	0	1	0	1	0	1
17433	Olfr609	ENSMUSG00000046396	1	0	1	0	1	0	1	0	1	0	1	0	1	0	1	0	1	0	1	0	1	0	1	0	1	0	0	1	0	1	0	1	0	1
17434	Olfr61	ENSMUSG00000096069	1	0	1	0	1	0	1	0	1	0	1	0	1	0	1	0	1	0	1	0	1	0	1	0	1	0	0	1	0	1	0	1	0	1
17435	Olfr610	ENSMUSG00000045584	1	0	1	0	1	0	1	0	1	0	1	0	1	0	1	0	1	0	1	0	1	0	1	0	1	0	0	1	0	1	0	1	0	1
17436	Olfr611	ENSMUSG00000096584	1	0	1	0	1	0	1	0	1	0	1	0	1	0	1	0	1	0	1	0	1	0	1	0	1	0	0	1	0	1	0	1	0	1
17437	Olfr612	ENSMUSG00000094119	1	0	1	0	1	0	1	0	1	0	1	0	1	0	1	0	1	0	1	0	1	0	1	0	1	0	0	1	0	1	0	1	0	1
17438	Olfr613	ENSMUSG00000078624	1	0	1	0	1	0	1	0	1	0	1	0	1	0	1	0	1	0	1	0	1	0	0.99656020311257	0.00539811021082949	0.115292766400069	-0.556415607521851	0	1	0	1	0	1	0	1
17439	Olfr615	ENSMUSG00000073947	1	0	1	0	1	0	1	0	1	0	1	0	1	0	1	0	1	0	1	0	1	0	1	0	1	0	0	1	0	1	0	1	0	1
17440	Olfr616	ENSMUSG00000047544	1	0	1	0	1	0	1	0	1	0	1	0	1	0	1	0	1	0	1	0	1	0	1	0	1	0	0	1	0	1	0	1	0	1
17441	Olfr617	ENSMUSG00000073946	1	0	1	0	1	0	1	0	1	0	1	0	1	0	1	0	1	0	1	0	1	0	1	0	1	0	0	1	0	1	0	1	0	1
17442	Olfr618	ENSMUSG00000073945	1	0	1	0	1	0	1	0	1	0	1	0	1	0	1	0	1	0	1	0	1	0	1	0	1	0	0	1	0	1	0	1	0	1
17443	Olfr619	ENSMUSG00000073944	1	0	1	0	1	0	1	0	1	0	1	0	1	0	1	0	1	0	1	0	1	0	1	0	1	0	0	1	0	1	0	1	0	1
17444	Olfr62	ENSMUSG00000043698	1	0	1	0	1	0	1	0	1	0	1	0	1	0	1	0	1	0	1	0	1	0	1	0	1	0	0	1	0	1	0	1	0	1
17445	Olfr620	ENSMUSG00000045132	1	0	1	0	1	0	1	0	1	0	1	0	1	0	1	0	1	0	1	0	1	0	1	0	1	0	0	1	0	1	0	1	0	1
17446	Olfr622	ENSMUSG00000050085	1	0	1	0	1	0	1	0	1	0	1	0	1	0	1	0	1	0	1	0	1	0	1	0	1	0	0	1	0	1	0	1	0	1
17447	Olfr623	ENSMUSG00000099687	1	0	1	0	1	0	1	0	1	0	1	0	1	0	1	0	1	0	1	0	1	0	1	0	1	0	0	1	0	1	0	1	0	1
17448	Olfr624	ENSMUSG00000045780	1	0	1	0	1	0	1	0	1	0	1	0	1	0	1	0	1	0	1	0	1	0	1	0	1	0	0	1	0	1	0	1	0	1
17449	Olfr628	ENSMUSG00000096516	0.973540025081255	0.178924155084506	1	0	1	0	1	0	1	0	1	0	1	0	1	0	1	0	1	0	1	0	1	0	1	0	0	1	0	1	0	1	0	1
17450	Olfr629	ENSMUSG00000047545	1	0	1	0	1	0	1	0	1	0	1	0	1	0	1	0	1	0	1	0	1	0	1	0	1	0	0	1	0	1	0	1	0	1
17451	Olfr63	ENSMUSG00000054666	1	0	1	0	1	0	1	0	1	0	1	0	1	0	1	0	1	0	1	0	1	0	1	0	1	0	0	1	0	1	0	1	0.296612612198512	0.0219782734554226
17452	Olfr63	ENSMUSG00000054666	1	0	1	0	1	0	1	0	1	0	1	0	1	0	1	0	1	0	1	0	1	0	1	0	1	0	0	1	0	1	0	1	0.296612612198512	0.0219782734554226
17453	Olfr630	ENSMUSG00000050281	1	0	1	0	1	0	1	0	1	0	1	0	1	0	1	0	1	0	1	0	1	0	1	0	1	0	0	1	0	1	0	1	0	1
17454	Olfr631	ENSMUSG00000042219	1	0	1	0	1	0	1	0	1	0	1	0	1	0	1	0	1	0	1	0	1	0	1	0	1	0	0	1	0	1	0	1	0	1
17455	Olfr632	ENSMUSG00000073938	1	0	1	0	1	0	1	0	1	0	1	0	1	0	1	0	1	0	1	0	1	0	1	0	1	0	0	1	0	1	0	1	0	1
17456	Olfr633	ENSMUSG00000073937	1	0	1	0	1	0	1	0	1	0	1	0	1	0	1	0	1	0	1	0	1	0	1	0	1	0	0	1	0	1	0	1	0	1
17457	Olfr635	ENSMUSG00000094520	1	0	1	0	1	0	1	0	1	0	1	0	1	0	1	0	1	0	1	0	1	0	1	0	1	0	0	1	-0.427754312437643	0.428088626791325	0	1	0	1
17458	Olfr638	ENSMUSG00000094063	1	0	1	0	1	0	1	0	1	0	1	0	1	0	1	0	1	0	1	0	1	0	1	0	1	0	0	1	0	1	0	1	0	1
17459	Olfr639	ENSMUSG00000066263	1	0	1	0	1	0	1	0	1	0	1	0	1	0	1	0	1	0	1	0	1	0	1	0	1	0	0	1	0	1	0	1	0	1
17460	Olfr64	ENSMUSG00000063615	1	0	1	0	1	0	1	0	1	0	1	0	1	0	1	0	1	0	1	0	1	0	1	0	1	0	0	1	0	1	0	1	0	1
17461	Olfr640	ENSMUSG00000066262	1	0	1	0	1	0	1	0	1	0	1	0	1	0	1	0	1	0	1	0	1	0	1	0	1	0	0	1	0	1	0	1	0	1
17462	Olfr641	ENSMUSG00000073932	1	0	1	0	1	0	1	0	1	0	1	0	1	0	1	0	1	0	1	0	1	0	1	0	1	0	0	1	0	1	0	1	0	1
17463	Olfr642	ENSMUSG00000049797	1	0	1	0	1	0	1	0	1	0	1	0	1	0	1	0	1	0	1	0	1	0	1	0	1	0	0	1	0	1	0	1	0	1
17464	Olfr643	ENSMUSG00000109824	1	0	1	0	1	0	1	0	1	0	1	0	1	0	1	0	1	0	1	0	1	0	1	0	1	0	0	1	0	1	0	1	0	1
17465	Olfr644	ENSMUSG00000110012	1	0	1	0	1	0	1	0	1	0	1	0	1	0	1	0	1	0	1	0	1	0	1	0	1	0	0	1	0	1	0	1	0	1
17466	Olfr645	ENSMUSG00000051340	1	0	1	0	1	0	1	0	1	0	1	0	1	0	1	0	1	0	1	0	1	0	1	0	1	0	0	1	0	1	0	1	0	1
17467	Olfr646	ENSMUSG00000073931	1	0	1	0	1	0	1	0	1	0	1	0	1	0	1	0	1	0	1	0	0.958645066753406	0.193152742345934	1	0	1	0	0	1	0	1	0	1	0	1
17468	Olfr648	ENSMUSG00000042909	1	0	1	0	1	0	1	0	1	0	1	0	1	0	1	0	1	0	1	0	1	0	1	0	1	0	0	1	0	1	0	1	0	1
17469	Olfr649	ENSMUSG00000044899	0.736562514954738	-1.80813534047631	1	0	1	0	1	0	1	0	1	0	1	0	1	0	1	0	1	0	1	0	1	0	1	0	0	1	0	1	0	1	0	1
17470	Olfr65	ENSMUSG00000110259	1	0	1	0	1	0	1	0	1	0	1	0	1	0	1	0	1	0	1	0	1	0	1	0	1	0	0	1	0	1	0	1	0	1
17471	Olfr651	ENSMUSG00000073928	1	0	1	0	1	0	1	0	1	0	1	0	1	0	1	0	1	0	1	0	1	0	1	0	1	0	0	1	0	1	0	1	0	1
17472	Olfr652	ENSMUSG00000073927	1	0	1	0	1	0	1	0	1	0	1	0	1	0	1	0	1	0	1	0	1	0	1	0	1	0	0	1	0	1	0	1	0	1
17473	Olfr653	ENSMUSG00000073926	1	0	1	0	1	0	1	0	1	0	1	0	1	0	1	0	1	0	1	0	1	0	1	0	1	0	0	1	0	1	0	1	0	1
17474	Olfr654	ENSMUSG00000073925	1	0	1	0	1	0	1	0	1	0	1	0	1	0	1	0	1	0	1	0	1	0	1	0	1	0	0	1	0	1	0	1	0	1
17475	Olfr655	ENSMUSG00000051182	1	0	1	0	1	0	1	0	1	0	1	0	1	0	1	0	1	0	1	0	1	0	1	0	1	0	0	1	0	1	0	1	0	1
17476	Olfr656	ENSMUSG00000073924	1	0	1	0	1	0	1	0	1	0	1	0	1	0	1	0	1	0	1	0	1	0	1	0	1	0	0	1	0	1	0	1	0	1
17477	Olfr657	ENSMUSG00000073923	1	0	1	0	1	0	1	0	1	0	1	0	1	0	1	0	1	0	1	0	0.787109077511579	-0.168061465913874	1	0	1	0	0	1	0	1	0	1	0	1
17478	Olfr658	ENSMUSG00000070421	1	0	1	0	1	0	1	0	1	0	1	0	1	0	1	0	1	0	1	0	0.0189481725067246	1.18579580570211	1	0	1	0	0	1	0	1	0	1	0	1
17479	Olfr659	ENSMUSG00000073922	1	0	1	0	1	0	1	0	1	0	1	0	1	0	1	0	1	0	1	0	1	0	1	0	1	0	0	1	0	1	0	1	0	1
17480	Olfr66	ENSMUSG00000058200	1	0	1	0	1	0	1	0	1	0	1	0	1	0	1	0	1	0	1	0	0.958645066753406	0.193152742345934	1	0	1	0	0	1	0	1	0	1	0	1
17481	Olfr661	ENSMUSG00000073920	1	0	1	0	1	0	1	0	1	0	1	0	1	0	1	0	1	0	1	0	1	0	1	0	1	0	0	1	0	1	0	1	0	1
17482	Olfr663	ENSMUSG00000109806	1	0	1	0	1	0	1	0	1	0	1	0	1	0	1	0	1	0	1	0	1	0	1	0	1	0	0	1	0	1	0	1	0	1
17483	Olfr665	ENSMUSG00000073917	1	0	1	0	1	0	1	0	1	0	1	0	1	0	1	0	1	0	1	0	1	0	1	0	1	0	0	1	0	1	0	1	0	1
17484	Olfr666	ENSMUSG00000063582	1	0	1	0	1	0	1	0	1	0	1	0	1	0	1	0	1	0	1	0	0.864211488383557	0.185590870344841	1	0	1	0	0	1	0	1	0	1	0	1
17485	Olfr667	ENSMUSG00000056782	1	0	1	0	1	0	1	0	1	0	1	0	1	0	1	0	1	0	1	0	0.864211488383557	0.185590870344841	1	0	1	0	0	1	0	1	0	1	0	1
17486	Olfr668	ENSMUSG00000057770	1	0	1	0	1	0	1	0	1	0	1	0	1	0	1	0	1	0	1	0	0.864211488383557	0.185590870344841	1	0	1	0	0	1	0	1	0	1	0	1
17487	Olfr669	ENSMUSG00000073916	1	0	1	0	1	0	1	0	1	0	1	0	1	0	1	0	1	0	1	0	1	0	1	0	1	0	0	1	0	1	0	1	0	1
17488	Olfr67	ENSMUSG00000047535	1	0	1	0	1	0	1	0	1	0	1	0	1	0	1	0	1	0	1	0	1	0	1	0	1	0	0	1	0	1	0	1	0	1
17489	Olfr670	ENSMUSG00000044705	1	0	1	0	1	0	1	0	1	0	1	0	1	0	1	0	1	0	1	0	1	0	1	0	1	0	0	1	0	1	0	1	0	1
17490	Olfr671	ENSMUSG00000094531	1	0	1	0	1	0	1	0	1	0	1	0	1	0	1	0	1	0	1	0	0.932953789220955	0.313375660913139	1	0	1	0	0	1	0	1	0	1	0	1
17491	Olfr671	ENSMUSG00000094531	1	0	1	0	1	0	1	0	1	0	1	0	1	0	1	0	1	0	1	0	1	0	1	0	1	0	0	1	0	1	0	1	0	1
17492	Olfr672	ENSMUSG00000051172	1	0	1	0	1	0	1	0	1	0	1	0	1	0	1	0	1	0	1	0	1	0	1	0	1	0	0	1	0	1	0	1	0	1
17493	Olfr675	ENSMUSG00000096773	1	0	1	0	1	0	1	0	1	0	1	0	1	0	1	0	1	0	1	0	0.932953789220955	0.313375660913139	1	0	1	0	0	1	0	1	0	1	0	1
17494	Olfr675	ENSMUSG00000096773	1	0	1	0	1	0	1	0	1	0	1	0	1	0	1	0	1	0	1	0	1	0	1	0	1	0	0	1	0	1	0	1	0	1
17495	Olfr676	ENSMUSG00000073915	1	0	1	0	1	0	1	0	1	0	1	0	1	0	1	0	1	0	1	0	1	0	1	0	1	0	0	1	0	1	0	1	0	1
17496	Olfr677	ENSMUSG00000073914	1	0	1	0	1	0	1	0	1	0	1	0	1	0	1	0	1	0	1	0	1	0	1	0	1	0	0	1	0	1	0	1	0	1
17497	Olfr678	ENSMUSG00000073913	1	0	1	0	1	0	1	0	1	0	1	0	1	0	1	0	1	0	1	0	1	0	1	0	1	0	0	1	0	1	0	1	0	1
17498	Olfr679	ENSMUSG00000096029	1	0	1	0	1	0	1	0	1	0	1	0	1	0	1	0	1	0	1	0	1	0	1	0	1	0	0	1	0	1	0	1	0	1
17499	Olfr68	ENSMUSG00000061626	1	0	1	0	1	0	1	0	1	0	1	0	1	0	1	0	1	0	1	0	1	0	1	0	1	0	0	1	0	1	0	1	0	1
17500	Olfr681	ENSMUSG00000095248	1	0	1	0	1	0	1	0	1	0	1	0	1	0	1	0	1	0	1	0	1	0	1	0	1	0	0	1	0	1	0	1	0	1
17501	Olfr683	ENSMUSG00000044120	1	0	1	0	1	0	1	0	1	0	1	0	1	0	1	0	1	0	1	0	1	0	1	0	1	0	0	1	0	1	0	1	0	1
17502	Olfr684	ENSMUSG00000047225	1	0	1	0	1	0	1	0	1	0	1	0	1	0	1	0	1	0	1	0	1	0	1	0	1	0	0	1	0	1	0	1	0	1
17503	Olfr685	ENSMUSG00000047794	1	0	1	0	1	0	1	0	1	0	1	0	1	0	1	0	1	0	1	0	1	0	1	0	1	0	0	1	0	1	0	1	0	1
17504	Olfr686	ENSMUSG00000048425	1	0	1	0	1	0	1	0	1	0	1	0	1	0	1	0	1	0	1	0	1	0	1	0	1	0	0	1	0	1	0	1	0	1
17505	Olfr688	ENSMUSG00000073909	1	0	1	0	1	0	1	0	1	0	1	0	1	0	1	0	1	0	1	0	0.812865016505465	0.313405160857086	1	0	1	0	0	1	0	1	0	1	0	1
17506	Olfr689	ENSMUSG00000073907	0.919367028497751	0.5459942347963	1	0	1	0	1	0	1	0	1	0	1	0	1	0	1	0	1	0	0.812865016505465	0.313405160857086	1	0	1	0	0	1	0	1	0	1	0	1
17507	Olfr69	ENSMUSG00000058662	1	0	1	0	1	0	1	0	1	0	1	0	1	0	1	0	1	0	1	0	1	0	1	0	1	0	0	1	0	1	0	1	0	1
17508	Olfr690	ENSMUSG00000050266	1	0	1	0	1	0	1	0	1	0	1	0	1	0	1	0	1	0	1	0	1	0	1	0	1	0	0	1	0	1	0	1	0	1
17509	Olfr691	ENSMUSG00000043948	1	0	1	0	1	0	1	0	1	0	1	0	1	0	1	0	1	0	1	0	0.958645066753406	0.193152742345934	1	0	1	0	0	1	0	1	0	1	0	1
17510	Olfr692	ENSMUSG00000073906	1	0	1	0	1	0	1	0	1	0	1	0	1	0	1	0	1	0	1	0	0.883895828545175	0.193180788702724	1	0	1	0	0	1	0	1	0	1	0	1
17511	Olfr693	ENSMUSG00000051680	1	0	1	0	1	0	1	0	1	0	1	0	1	0	1	0	1	0	1	0	1	0	1	0	1	0	0	1	0	1	0	1	0	1
17512	Olfr694	ENSMUSG00000064223	1	0	1	0	1	0	1	0	1	0	1	0	1	0	1	0	1	0	1	0	1	0	1	0	1	0	0	1	0	1	0	1	0	1
17513	Olfr695	ENSMUSG00000108948	1	0	1	0	1	0	1	0	1	0	1	0	1	0	1	0	1	0	1	0	1	0	1	0	1	0	0	1	0	1	0	1	0	1
17514	Olfr697	ENSMUSG00000051591	1	0	1	0	1	0	1	0	1	0	1	0	1	0	1	0	1	0	1	0	1	0	1	0	1	0	0	1	0	1	0	1	0	1
17515	Olfr698	ENSMUSG00000059087	1	0	1	0	1	0	1	0	1	0	1	0	1	0	1	0	1	0	1	0	1	0	1	0	1	0	0	1	0	1	0	1	0	1
17516	Olfr699	ENSMUSG00000096714	1	0	1	0	1	0	1	0	1	0	1	0	1	0	1	0	1	0	1	0	1	0	1	0	1	0	0	1	0	1	0	1	0	1
17517	Olfr70	ENSMUSG00000050215	1	0	1	0	1	0	1	0	1	0	1	0	1	0	1	0	1	0	1	0	1	0	1	0	1	0	0	1	0	1	0	1	0	1
17518	Olfr700	ENSMUSG00000094493	1	0	1	0	1	0	1	0	1	0	1	0	1	0	1	0	1	0	1	0	1	0	1	0	1	0	0	1	0	1	0	1	0	1
17519	Olfr701	ENSMUSG00000036744	1	0	1	0	1	0	1	0	1	0	1	0	1	0	1	0	1	0	1	0	0.175966039081581	-1.75604966780567	1	0	1	0	0	1	0	1	0	1	0	1
17520	Olfr702	ENSMUSG00000056863	1	0	1	0	1	0	1	0	1	0	1	0	1	0	1	0	1	0	1	0	1	0	1	0	1	0	0	1	0	1	0	1	0	1
17521	Olfr703	ENSMUSG00000073901	1	0	1	0	1	0	1	0	1	0	1	0	1	0	1	0	1	0	1	0	1	0	1	0	1	0	0	1	0	1	0	1	0	1
17522	Olfr704	ENSMUSG00000073900	1	0	1	0	1	0	1	0	1	0	1	0	1	0	1	0	1	0	1	0	1	0	1	0	1	0	0	1	0	1	0	1	0	1
17523	Olfr705	ENSMUSG00000109058	1	0	1	0	1	0	1	0	1	0	1	0	1	0	1	0	1	0	1	0	1	0	1	0	1	0	0	1	0	1	0	1	0	1
17524	Olfr706	ENSMUSG00000109354	1	0	1	0	1	0	1	0	1	0	1	0	1	0	1	0	1	0	1	0	0.175966039081581	-1.75604966780567	1	0	1	0	0	1	0	1	0	1	0	1
17525	Olfr707	ENSMUSG00000069390	1	0	1	0	1	0	1	0	1	0	1	0	1	0	1	0	1	0	1	0	1	0	1	0	1	0	0	1	0	1	0	1	0	1
17526	Olfr71	ENSMUSG00000046450	1	0	1	0	1	0	1	0	1	0	1	0	1	0	1	0	1	0	1	0	0.596065707752977	0.674077926016368	1	0	1	0	0	1	0	1	0	1	0	1
17527	Olfr710	ENSMUSG00000045581	1	0	1	0	1	0	1	0	1	0	1	0	1	0	1	0	1	0	1	0	1	0	1	0	1	0	0	1	0	1	0	1	0	1
17528	Olfr711	ENSMUSG00000045013	1	0	1	0	1	0	1	0	1	0	1	0	1	0	1	0	1	0	1	0	1	0	1	0	1	0	0	1	0	1	0	1	0	1
17529	Olfr713	ENSMUSG00000073898	1	0	1	0	1	0	1	0	1	0	1	0	1	0	1	0	1	0	1	0	1	0	1	0	1	0	0	1	0	1	0	1	0	1
17530	Olfr713	ENSMUSG00000073898	1	0	1	0	1	0	1	0	1	0	1	0	1	0	1	0	1	0	1	0	1	0	1	0	1	0	0	1	0	1	0	1	0	1
17531	Olfr714	ENSMUSG00000049674	1	0	1	0	1	0	1	0	1	0	1	0	1	0	1	0	1	0	1	0	1	0	1	0	1	0	0	1	0	1	0	1	0	1
17532	Olfr714	ENSMUSG00000049674	1	0	1	0	1	0	1	0	1	0	1	0	1	0	1	0	1	0	1	0	1	0	1	0	1	0	0	1	0	1	0	1	0	1
17533	Olfr715	ENSMUSG00000060503	1	0	1	0	1	0	1	0	1	0	1	0	1	0	1	0	1	0	1	0	0.958645066753406	0.193152742345934	1	0	1	0	0	1	0	1	0	1	0	1
17534	Olfr716	ENSMUSG00000073896	1	0	1	0	1	0	1	0	1	0	1	0	1	0	1	0	1	0	1	0	1	0	1	0	1	0	0	1	0	1	0	1	0	1
17535	Olfr720	ENSMUSG00000052417	1	0	1	0	1	0	1	0	1	0	1	0	1	0	1	0	1	0	1	0	1	0	1	0	1	0	0	1	0	1	0	1	0	1
17536	Olfr722	ENSMUSG00000048933	1	0	1	0	1	0	1	0	1	0	1	0	1	0	1	0	1	0	1	0	1	0	1	0	1	0	0	1	0	1	0	1	0	1
17537	Olfr723	ENSMUSG00000093825	0.736562514954738	-1.80813534047631	1	0	1	0	1	0	1	0	1	0	1	0	1	0	1	0	1	0	1	0	1	0	1	0	0	1	0	1	0	1	0	1
17538	Olfr724	ENSMUSG00000096254	1	0	1	0	1	0	1	0	1	0	1	0	1	0	1	0	1	0	1	0	1	0	1	0	1	0	0	1	0	1	0	1	0	1
17539	Olfr725	ENSMUSG00000068437	1	0	1	0	1	0	1	0	1	0	1	0	1	0	1	0	1	0	1	0	1	0	1	0	1	0	0	1	0	1	0	1	0	1
17540	Olfr726	ENSMUSG00000060523	1	0	1	0	1	0	1	0	1	0	1	0	1	0	1	0	1	0	1	0	1	0	1	0	1	0	0	1	0	1	0	1	0	1
17541	Olfr727	ENSMUSG00000059488	1	0	1	0	1	0	1	0	1	0	1	0	1	0	1	0	1	0	1	0	1	0	1	0	1	0	0	1	0	1	0	1	0	1
17542	Olfr728	ENSMUSG00000050030	1	0	1	0	1	0	1	0	1	0	1	0	1	0	1	0	1	0	1	0	1	0	1	0	1	0	0	1	0	1	0	1	0	1
17543	Olfr729	ENSMUSG00000049011	1	0	1	0	1	0	1	0	1	0	1	0	1	0	1	0	1	0	1	0	1	0	1	0	1	0	0	1	0	1	0	1	0	1
17544	Olfr73	ENSMUSG00000075140	1	0	1	0	1	0	1	0	1	0	1	0	1	0	1	0	1	0	1	0	1	0	1	0	1	0	0	1	0	1	0	1	0	1
17545	Olfr730	ENSMUSG00000109835	1	0	1	0	1	0	1	0	1	0	1	0	1	0	1	0	1	0	1	0	1	0	1	0	1	0	0	1	0	1	0	1	0	1
17546	Olfr731	ENSMUSG00000048080	1	0	1	0	1	0	1	0	1	0	1	0	1	0	1	0	1	0	1	0	1	0	1	0	1	0	0	1	0	1	0	1	0	1
17547	Olfr732	ENSMUSG00000091873	1	0	1	0	1	0	1	0	1	0	1	0	1	0	1	0	1	0	1	0	0.958645066753406	0.193152742345934	1	0	1	0	0	1	0	1	0	1	0	1
17548	Olfr733	ENSMUSG00000090874	1	0	1	0	1	0	1	0	1	0	1	0	1	0	1	0	1	0	1	0	0.958645066753406	0.193152742345934	1	0	1	0	0	1	0	1	0	1	0	1
17549	Olfr734	ENSMUSG00000045306	1	0	1	0	1	0	1	0	1	0	1	0	1	0	1	0	1	0	1	0	0.958645066753406	0.193152742345934	1	0	1	0	0	1	0	1	0	1	0	1
17550	Olfr734	ENSMUSG00000045306	1	0	1	0	1	0	1	0	1	0	1	0	1	0	1	0	1	0	1	0	1	0	1	0	1	0	0	1	0	1	0	1	0	1
17551	Olfr735	ENSMUSG00000046210	1	0	1	0	1	0	1	0	1	0	1	0	1	0	1	0	1	0	1	0	1	0	1	0	1	0	0	1	0	1	0	1	0	1
17552	Olfr736	ENSMUSG00000047716	1	0	1	0	1	0	1	0	1	0	1	0	1	0	1	0	1	0	1	0	1	0	1	0	1	0	0	1	0	1	0	1	0	1
17553	Olfr738	ENSMUSG00000094692	1	0	1	0	1	0	1	0	1	0	1	0	1	0	1	0	1	0	1	0	1	0	1	0	1	0	0	1	0	1	0	1	0	1
17554	Olfr739	ENSMUSG00000057903	1	0	1	0	1	0	1	0	1	0	1	0	1	0	1	0	1	0	1	0	1	0	1	0	1	0	0	1	0	1	0	1	0	1
17555	Olfr74	ENSMUSG00000075142	1	0	1	0	1	0	1	0	1	0	1	0	1	0	1	0	1	0	1	0	1	0	1	0	1	0	0	1	0	1	0	1	0	1
17556	Olfr740	ENSMUSG00000095917	1	0	1	0	1	0	1	0	1	0	1	0	1	0	1	0	1	0	1	0	1	0	1	0	1	0	0	1	0	1	0	1	0	1
17557	Olfr741	ENSMUSG00000095765	1	0	1	0	1	0	1	0	1	0	1	0	1	0	1	0	1	0	1	0	1	0	1	0	1	0	0	1	0	1	0	1	0	1
17558	Olfr742	ENSMUSG00000068431	1	0	1	0	1	0	1	0	1	0	1	0	1	0	1	0	1	0	1	0	1	0	1	0	1	0	0	1	0	1	0	1	0	1
17559	Olfr743	ENSMUSG00000094285	1	0	1	0	1	0	1	0	1	0	1	0	1	0	1	0	1	0	1	0	1	0	1	0	1	0	0	1	0	1	0	1	0	1
17560	Olfr744	ENSMUSG00000053815	1	0	1	0	1	0	1	0	1	0	1	0	1	0	1	0	1	0	1	0	1	0	1	0	1	0	0	1	0	1	0	1	0	1
17561	Olfr745	ENSMUSG00000050028	1	0	1	0	1	0	1	0	1	0	1	0	1	0	1	0	1	0	1	0	1	0	1	0	1	0	0	1	0	1	0	1	0	1
17562	Olfr746	ENSMUSG00000058188	1	0	1	0	1	0	1	0	1	0	1	0	1	0	1	0	1	0	1	0	1	0	1	0	1	0	0	1	0	1	0	1	0	1
17563	Olfr747	ENSMUSG00000057179	1	0	1	0	1	0	1	0	1	0	1	0	1	0	1	0	1	0	1	0	0.932953789220955	0.313375660913138	1	0	1	0	0	1	0	1	0	1	0	1
17564	Olfr748	ENSMUSG00000060084	1	0	1	0	1	0	1	0	1	0	1	0	1	0	1	0	1	0	1	0	1	0	1	0	1	0	0	1	0	1	0	1	0	1
17565	Olfr749	ENSMUSG00000059069	1	0	1	0	1	0	1	0	1	0	1	0	1	0	1	0	1	0	1	0	0.932953789220955	0.313375660913138	1	0	1	0	0	1	0	1	0	1	0	1
17566	Olfr750	ENSMUSG00000035932	1	0	1	0	1	0	1	0	1	0	1	0	1	0	1	0	1	0	1	0	1	0	1	0	1	0	0	1	0	1	0	1	0	1
17567	Olfr75-ps1	ENSMUSG00000086278	1	0	1	0	1	0	1	0	1	0	1	0	1	0	1	0	1	0	1	0	1	0	1	0	1	0	0	1	0	1	0	1	0	1
17568	Olfr76	ENSMUSG00000067522	1	0	1	0	1	0	1	0	1	0	1	0	1	0	1	0	1	0	1	0	1	0	1	0	1	0	0	1	0	1	0	1	0	1
17569	Olfr761	ENSMUSG00000109376	1	0	1	0	1	0	1	0	1	0	1	0	1	0	1	0	1	0	1	0	1	0	1	0	1	0	0	1	0	1	0	1	0	1
17570	Olfr763	ENSMUSG00000063374	1	0	1	0	1	0	1	0	1	0	1	0	1	0	1	0	1	0	1	0	1	0	1	0	1	0	0	1	0	1	0	1	0	1
17571	Olfr765	ENSMUSG00000056853	1	0	1	0	1	0	1	0	1	0	1	0	1	0	1	0	1	0	1	0	1	0	1	0	1	0	0	1	0	1	0	1	0	1
17572	Olfr767	ENSMUSG00000059762	1	0	1	0	1	0	1	0	1	0	1	0	1	0	1	0	1	0	1	0	1	0	1	0	1	0	0	1	0	1	0	1	0	1
17573	Olfr768	ENSMUSG00000050198	1	0	1	0	1	0	1	0	1	0	1	0	1	0	1	0	1	0	1	0	1	0	1	0	1	0	0	1	0	1	0	1	0	1
17574	Olfr769	ENSMUSG00000042801	1	0	1	0	1	0	1	0	1	0	1	0	1	0	1	0	1	0	1	0	1	0	1	0	1	0	0	1	0	1	0	1	0	1
17575	Olfr77	ENSMUSG00000051118	1	0	1	0	1	0	1	0	1	0	1	0	1	0	1	0	1	0	1	0	1	0	1	0	1	0	0	1	0	1	0	1	0	1
17576	Olfr770	ENSMUSG00000047868	1	0	1	0	1	0	1	0	1	0	1	0	1	0	1	0	1	0	1	0	1	0	1	0	1	0	0	1	0	1	0	1	0	1
17577	Olfr771	ENSMUSG00000061367	1	0	1	0	1	0	1	0	1	0	1	0	1	0	1	0	1	0	1	0	1	0	1	0	1	0	0	1	0	1	0	1	0	1
17578	Olfr772	ENSMUSG00000107662	1	0	1	0	1	0	1	0	1	0	1	0	1	0	1	0	1	0	1	0	1	0	1	0	1	0	0	1	0	1	0	1	0	1
17579	Olfr773	ENSMUSG00000096000	1	0	1	0	1	0	1	0	1	0	1	0	1	0	1	0	1	0	1	0	1	0	1	0	1	0	0	1	0	1	0	1	0	1
17580	Olfr774	ENSMUSG00000096229	1	0	1	0	1	0	1	0	1	0	1	0	1	0	1	0	1	0	1	0	1	0	1	0	1	0	0	1	0	1	0	1	0	1
17581	Olfr775	ENSMUSG00000096220	1	0	1	0	1	0	1	0	1	0	1	0	1	0	1	0	1	0	1	0	1	0	1	0	1	0	0	1	0	1	0	1	0	1
17582	Olfr776	ENSMUSG00000095483	1	0	1	0	1	0	1	0	1	0	1	0	1	0	1	0	1	0	1	0	1	0	1	0	1	0	0	1	0	1	0	1	0	1
17583	Olfr777	ENSMUSG00000062914	1	0	1	0	1	0	1	0	1	0	1	0	1	0	1	0	1	0	1	0	1	0	1	0	1	0	0	1	0	1	0	1	0	1
17584	Olfr78	ENSMUSG00000043366	1	0	1	0	1	0	1	0	1	0	1	0	1	0	1	0	1	0	1	0	1	0	1	0	1	0	0	1	0	1	0	1	0	1
17585	Olfr780	ENSMUSG00000049573	1	0	1	0	1	0	1	0	1	0	1	0	1	0	1	0	1	0	1	0	0.958645066753406	0.193152742345934	1	0	1	0	0	1	0	1	0	1	0	1
17586	Olfr781	ENSMUSG00000095138	1	0	1	0	1	0	1	0	1	0	1	0	1	0	1	0	1	0	1	0	1	0	1	0	1	0	0	1	0	1	0	1	0	1
17587	Olfr782	ENSMUSG00000095075	1	0	1	0	1	0	1	0	1	0	1	0	1	0	1	0	1	0	1	0	1	0	1	0	1	0	0	1	0	1	0	1	0	1
17588	Olfr784	ENSMUSG00000094347	1	0	1	0	1	0	1	0	1	0	1	0	1	0	1	0	1	0	1	0	1	0	1	0	1	0	0	1	0	1	0	1	0	1
17589	Olfr786	ENSMUSG00000095696	1	0	1	0	1	0	1	0	1	0	1	0	1	0	1	0	1	0	1	0	1	0	1	0	1	0	0	1	0	1	0	1	0	1
17590	Olfr787	ENSMUSG00000096497	1	0	1	0	1	0	1	0	1	0	1	0	1	0	1	0	1	0	1	0	1	0	1	0	1	0	0	1	0	1	0	1	0	1
17591	Olfr788	ENSMUSG00000049217	1	0	1	0	1	0	1	0	1	0	1	0	1	0	1	0	1	0	1	0	1	0	1	0	1	0	0	1	0	1	0	1	0	1
17592	Olfr790	ENSMUSG00000044025	1	0	1	0	1	0	1	0	1	0	1	0	1	0	1	0	1	0	1	0	1	0	1	0	1	0	0	1	0	1	0	1	0	1
17593	Olfr791	ENSMUSG00000047626	1	0	1	0	1	0	1	0	1	0	1	0	1	0	1	0	1	0	1	0	1	0	1	0	1	0	0	1	0	1	0	1	0	1
17594	Olfr792	ENSMUSG00000094496	1	0	1	0	1	0	1	0	1	0	1	0	1	0	1	0	1	0	1	0	1	0	1	0	1	0	0	1	0	1	0	1	0	1
17595	Olfr794	ENSMUSG00000044293	1	0	1	0	1	0	1	0	1	0	1	0	1	0	1	0	1	0	1	0	1	0	1	0	1	0	0	1	0	1	0	1	0	1
17596	Olfr796	ENSMUSG00000052012	1	0	1	0	1	0	1	0	1	0	1	0	1	0	1	0	1	0	1	0	0.820043314255239	-0.407942311679271	1	0	1	0	0	1	0	1	0	1	0	1
17597	Olfr798	ENSMUSG00000095002	1	0	1	0	1	0	1	0	1	0	1	0	1	0	1	0	1	0	1	0	1	0	1	0	1	0	0	1	0	1	0	1	0	1
17598	Olfr799	ENSMUSG00000094734	1	0	1	0	1	0	1	0	1	0	1	0	1	0	1	0	1	0	1	0	1	0	1	0	1	0	0	1	0	1	0	1	0	1
17599	Olfr8	ENSMUSG00000094080	1	0	1	0	1	0	1	0	1	0	1	0	1	0	1	0	1	0	1	0	1	0	1	0	1	0	0	1	0	1	0	1	0	1
17600	Olfr800	ENSMUSG00000108114	1	0	1	0	1	0	1	0	1	0	1	0	1	0	1	0	1	0	1	0	1	0	1	0	1	0	0	1	0	1	0	1	0	1
17601	Olfr801	ENSMUSG00000058513	0.919367028497751	0.5459942347963	1	0	1	0	1	0	1	0	1	0	1	0	1	0	1	0	1	0	1	0	1	0	1	0	0	1	0	1	0	1	0	1
17602	Olfr802	ENSMUSG00000093866	1	0	1	0	1	0	1	0	1	0	1	0	1	0	1	0	1	0	1	0	1	0	1	0	1	0	0	1	0	1	0	1	0	1
17603	Olfr803	ENSMUSG00000046041	1	0	1	0	1	0	1	0	1	0	1	0	1	0	1	0	1	0	1	0	1	0	1	0	1	0	0	1	0	1	0	1	0	1
17604	Olfr804	ENSMUSG00000095401	1	0	1	0	1	0	1	0	1	0	1	0	1	0	1	0	1	0	1	0	1	0	1	0	1	0	0	1	0	1	0	1	0	1
17605	Olfr805	ENSMUSG00000096858	1	0	1	0	1	0	1	0	1	0	1	0	1	0	1	0	1	0	1	0	1	0	1	0	1	0	0	1	0	1	0	1	0	1
17606	Olfr806	ENSMUSG00000071065	1	0	1	0	1	0	1	0	1	0	1	0	1	0	1	0	1	0	1	0	1	0	1	0	1	0	0	1	0	1	0	1	0	1
17607	Olfr807	ENSMUSG00000050478	1	0	1	0	1	0	1	0	1	0	1	0	1	0	1	0	1	0	1	0	1	0	1	0	1	0	0	1	0	1	0	1	0	1
17608	Olfr808	ENSMUSG00000049894	1	0	1	0	1	0	1	0	1	0	1	0	1	0	1	0	1	0	1	0	1	0	1	0	1	0	0	1	0	1	0	1	0	1
17609	Olfr809	ENSMUSG00000050251	1	0	1	0	1	0	1	0	1	0	1	0	1	0	1	0	1	0	1	0	1	0	1	0	1	0	0	1	0	1	0	1	0	1
17610	Olfr810	ENSMUSG00000069421	1	0	1	0	1	0	1	0	1	0	1	0	1	0	1	0	1	0	1	0	1	0	1	0	1	0	0	1	0	1	0	1	0	1
17611	Olfr811	ENSMUSG00000063173	1	0	1	0	1	0	1	0	1	0	1	0	1	0	1	0	1	0	1	0	1	0	1	0	1	0	0	1	0	1	0	1	0	1
17612	Olfr812	ENSMUSG00000049052	1	0	1	0	1	0	1	0	1	0	1	0	1	0	1	0	1	0	1	0	1	0	1	0	1	0	0	1	0	1	0	1	0	1
17613	Olfr813	ENSMUSG00000052818	1	0	1	0	1	0	1	0	1	0	1	0	1	0	1	0	1	0	1	0	1	0	1	0	1	0	0	1	0	1	0	1	0	1
17614	Olfr814	ENSMUSG00000059134	1	0	1	0	1	0	1	0	1	0	1	0	1	0	1	0	1	0	1	0	1	0	1	0	1	0	0	1	0	1	0	1	0	1
17615	Olfr815	ENSMUSG00000061961	1	0	1	0	1	0	1	0	1	0	1	0	1	0	1	0	1	0	1	0	1	0	1	0	1	0	0	1	0	1	0	1	0	1
17616	Olfr816	ENSMUSG00000063715	1	0	1	0	1	0	1	0	1	0	1	0	1	0	1	0	1	0	1	0	1	0	1	0	1	0	0	1	0	1	0	1	0	1
17617	Olfr818	ENSMUSG00000058071	1	0	1	0	1	0	1	0	1	0	1	0	1	0	1	0	1	0	1	0	1	0	1	0	1	0	0	1	0	1	0	1	0	1
17618	Olfr819	ENSMUSG00000094295	1	0	1	0	1	0	1	0	1	0	1	0	1	0	1	0	1	0	1	0	1	0	1	0	1	0	0	1	0	1	0	1	0	1
17619	Olfr820	ENSMUSG00000048745	1	0	1	0	1	0	1	0	1	0	1	0	1	0	1	0	1	0	1	0	1	0	1	0	1	0	0	1	0	1	0	1	0	1
17620	Olfr821	ENSMUSG00000044897	1	0	1	0	1	0	1	0	1	0	1	0	1	0	1	0	1	0	1	0	1	0	1	0	1	0	0	1	0	1	0	1	0	1
17621	Olfr822	ENSMUSG00000058251	1	0	1	0	1	0	1	0	1	0	1	0	1	0	1	0	1	0	1	0	1	0	1	0	1	0	0	1	0	1	0	1	0	1
17622	Olfr823	ENSMUSG00000096747	1	0	1	0	1	0	1	0	1	0	1	0	1	0	1	0	1	0	1	0	1	0	1	0	1	0	0	1	0	1	0	1	0	1
17623	Olfr824	ENSMUSG00000095804	1	0	1	0	1	0	1	0	1	0	1	0	1	0	1	0	1	0	1	0	1	0	1	0	1	0	0	1	0	1	0	1	0	1
17624	Olfr825	ENSMUSG00000058084	1	0	1	0	1	0	1	0	1	0	1	0	1	0	1	0	1	0	1	0	1	0	1	0	1	0	0	1	0	1	0	1	0	1
17625	Olfr826	ENSMUSG00000059862	1	0	1	0	1	0	1	0	1	0	1	0	1	0	1	0	1	0	1	0	1	0	1	0	1	0	0	1	0	1	0	1	0	1
17626	Olfr827	ENSMUSG00000045559	1	0	1	0	1	0	1	0	1	0	1	0	1	0	1	0	1	0	1	0	1	0	1	0	1	0	0	1	0	1	0	1	0	1
17627	Olfr828	ENSMUSG00000078116	1	0	1	0	1	0	1	0	1	0	1	0	1	0	1	0	1	0	1	0	1	0	1	0	1	0	0	1	0	1	0	1	0	1
17628	Olfr829	ENSMUSG00000051414	1	0	1	0	1	0	1	0	1	0	1	0	1	0	1	0	1	0	1	0	1	0	1	0	1	0	0	1	0	1	0	1	0	1
17629	Olfr830	ENSMUSG00000062868	1	0	1	0	1	0	1	0	1	0	1	0	1	0	1	0	1	0	1	0	1	0	1	0	1	0	0	1	0	1	0	1	0	1
17630	Olfr832	ENSMUSG00000095957	1	0	1	0	1	0	1	0	1	0	1	0	1	0	1	0	1	0	1	0	1	0	1	0	1	0	0	1	0	1	0	1	0	1
17631	Olfr834	ENSMUSG00000095525	1	0	1	0	1	0	1	0	1	0	1	0	1	0	1	0	1	0	1	0	1	0	1	0	1	0	0	1	0	1	0	1	0	1
17632	Olfr835	ENSMUSG00000045204	1	0	1	0	1	0	1	0	1	0	1	0	1	0	1	0	1	0	1	0	1	0	1	0	1	0	0	1	0	1	0	1	0	1
17633	Olfr836	ENSMUSG00000059303	1	0	1	0	1	0	1	0	1	0	1	0	1	0	1	0	1	0	1	0	1	0	1	0	1	0	0	1	0	1	0	1	0	1
17634	Olfr837	ENSMUSG00000110621	1	0	1	0	1	0	1	0	1	0	1	0	1	0	1	0	1	0	1	0	1	0	1	0	1	0	0	1	0	1	0	1	0	1
17635	Olfr843	ENSMUSG00000048391	1	0	1	0	1	0	1	0	1	0	1	0	1	0	1	0	1	0	1	0	1	0	1	0	1	0	0	1	0	1	0	1	0	1
17636	Olfr845	ENSMUSG00000061614	1	0	1	0	1	0	1	0	1	0	1	0	1	0	1	0	1	0	1	0	1	0	1	0	1	0	0	1	0	1	0	1	0	1
17637	Olfr846	ENSMUSG00000058692	1	0	1	0	1	0	1	0	1	0	1	0	1	0	1	0	1	0	1	0	1	0	1	0	1	0	0	1	0	1	0	1	0	1
17638	Olfr847	ENSMUSG00000059821	1	0	1	0	1	0	1	0	1	0	1	0	1	0	1	0	1	0	1	0	1	0	1	0	1	0	0	1	0	1	0	1	0	1
17639	Olfr849	ENSMUSG00000052182	1	0	1	0	1	0	1	0	1	0	1	0	1	0	1	0	1	0	1	0	1	0	1	0	1	0	0	1	0	1	0	1	0	1
17640	Olfr850	ENSMUSG00000094535	1	0	1	0	1	0	1	0	1	0	1	0	1	0	1	0	1	0	1	0	1	0	1	0	1	0	0	1	0	1	0	1	0	1
17641	Olfr851	ENSMUSG00000052625	1	0	1	0	1	0	1	0	1	0	1	0	1	0	1	0	1	0	1	0	1	0	1	0	1	0	0	1	0	1	0	1	0	1
17642	Olfr853	ENSMUSG00000051160	1	0	1	0	1	0	1	0	1	0	1	0	1	0	1	0	1	0	1	0	1	0	1	0	1	0	0	1	0	1	0	1	0	1
17643	Olfr854	ENSMUSG00000095667	1	0	1	0	1	0	1	0	1	0	1	0	1	0	1	0	1	0	1	0	1	0	1	0	1	0	0	1	0	1	0	1	0	1
17644	Olfr855	ENSMUSG00000043087	1	0	1	0	1	0	1	0	1	0	1	0	1	0	1	0	1	0	1	0	1	0	1	0	1	0	0	1	0	1	0	1	0	1
17645	Olfr856-ps1	ENSMUSG00000110521	1	0	1	0	1	0	1	0	1	0	1	0	1	0	1	0	1	0	1	0	1	0	1	0	0.036870734625697	-0.599528294141065	0	1	0	1	0	1	0	1
17646	Olfr857	ENSMUSG00000094678	1	0	1	0	1	0	1	0	1	0	1	0	1	0	1	0	1	0	1	0	1	0	1	0	1	0	0	1	0	1	0	1	0	1
17647	Olfr859	ENSMUSG00000095448	1	0	1	0	1	0	1	0	1	0	1	0	1	0	1	0	1	0	1	0	1	0	1	0	1	0	0	1	0	1	0	1	0	1
17648	Olfr860	ENSMUSG00000066905	1	0	1	0	1	0	1	0	1	0	1	0	1	0	1	0	1	0	1	0	1	0	1	0	1	0	0	1	0	1	0	1	0	1
17649	Olfr862	ENSMUSG00000063842	1	0	1	0	1	0	1	0	1	0	1	0	1	0	1	0	1	0	1	0	1	0	1	0	1	0	0	1	0	1	0	1	0	1
17650	Olfr866	ENSMUSG00000050803	1	0	1	0	1	0	1	0	1	0	1	0	1	0	1	0	1	0	1	0	1	0	1	0	1	0	0	1	0	1	0	1	0	1
17651	Olfr867	ENSMUSG00000044454	1	0	1	0	1	0	1	0	1	0	1	0	1	0	1	0	1	0	1	0	1	0	1	0	1	0	0	1	0	1	0	1	0	1
17652	Olfr868	ENSMUSG00000044106	1	0	1	0	1	0	1	0	1	0	1	0	1	0	1	0	1	0	1	0	1	0	1	0	1	0	0	1	0	1	0	1	0	1
17653	Olfr869	ENSMUSG00000058491	1	0	1	0	1	0	1	0	1	0	1	0	1	0	1	0	1	0	1	0	1	0	1	0	1	0	0	1	0	1	0	1	0	1
17654	Olfr870	ENSMUSG00000066899	1	0	1	0	1	0	1	0	1	0	1	0	1	0	1	0	1	0	1	0	1	0	1	0	1	0	0	1	0	1	0	1	0	1
17655	Olfr871	ENSMUSG00000061457	1	0	1	0	1	0	1	0	1	0	1	0	1	0	1	0	1	0	1	0	1	0	1	0	1	0	0	1	0	1	0	1	0	1
17656	Olfr872	ENSMUSG00000066897	1	0	1	0	1	0	1	0	1	0	1	0	1	0	1	0	1	0	1	0	1	0	1	0	1	0	0	1	0	1	0	1	0	1
17657	Olfr873	ENSMUSG00000049028	1	0	1	0	1	0	1	0	1	0	1	0	1	0	1	0	1	0	1	0	1	0	1	0	1	0	0	1	0	1	0	1	0	1
17658	Olfr874	ENSMUSG00000063350	1	0	1	0	1	0	1	0	1	0	1	0	1	0	1	0	1	0	1	0	1	0	1	0	1	0	0	1	0	1	0	1	0	1
17659	Olfr875	ENSMUSG00000058628	1	0	1	0	1	0	1	0	1	0	1	0	1	0	1	0	1	0	1	0	1	0	1	0	1	0	0	1	0	1	0	1	0	1
17660	Olfr876	ENSMUSG00000066750	1	0	1	0	1	0	1	0	1	0	1	0	1	0	1	0	1	0	1	0	1	0	1	0	1	0	0	1	0	1	0	1	0	1
17661	Olfr877	ENSMUSG00000066749	1	0	1	0	1	0	1	0	1	0	1	0	1	0	1	0	1	0	1	0	1	0	1	0	1	0	0	1	0	1	0	1	0	1
17662	Olfr878	ENSMUSG00000066747	1	0	1	0	1	0	1	0	1	0	1	0	1	0	1	0	1	0	1	0	1	0	1	0	1	0	0	1	0	1	0	1	0	1
17663	Olfr881	ENSMUSG00000060583	1	0	1	0	1	0	1	0	1	0	1	0	1	0	1	0	1	0	1	0	1	0	1	0	1	0	0	1	0	1	0	1	0	1
17664	Olfr883	ENSMUSG00000094461	1	0	1	0	1	0	1	0	1	0	1	0	1	0	1	0	1	0	1	0	1	0	1	0	1	0	0	1	0	1	0	1	0	1
17665	Olfr884	ENSMUSG00000095893	1	0	1	0	1	0	1	0	1	0	1	0	1	0	1	0	1	0	1	0	1	0	1	0	1	0	0	1	0	1	0	1	0	1
17666	Olfr885	ENSMUSG00000096424	1	0	1	0	1	0	1	0	1	0	1	0	1	0	1	0	1	0	1	0	1	0	1	0	1	0	0	1	0	1	0	1	0	1
17667	Olfr887	ENSMUSG00000096167	1	0	1	0	1	0	1	0	1	0	1	0	1	0	1	0	1	0	1	0	1	0	1	0	1	0	0	1	0	1	0	1	0	1
17668	Olfr888	ENSMUSG00000095527	1	0	1	0	1	0	1	0	1	0	1	0	1	0	1	0	1	0	1	0	1	0	1	0	1	0	0	1	0	1	0	1	0	1
17669	Olfr889	ENSMUSG00000096356	1	0	1	0	1	0	1	0	1	0	1	0	1	0	1	0	1	0	1	0	1	0	1	0	1	0	0	1	0	1	0	1	0	1
17670	Olfr890	ENSMUSG00000096409	1	0	1	0	1	0	1	0	1	0	1	0	1	0	1	0	1	0	1	0	1	0	1	0	1	0	0	1	0	1	0	1	0	1
17671	Olfr891	ENSMUSG00000045528	1	0	1	0	1	0	1	0	1	0	1	0	1	0	1	0	1	0	1	0	1	0	1	0	1	0	0	1	0	1	0	1	0	1
17672	Olfr893	ENSMUSG00000093901	1	0	1	0	1	0	1	0	1	0	1	0	1	0	1	0	1	0	1	0	1	0	1	0	1	0	0	1	0	1	0	1	0	1
17673	Olfr894	ENSMUSG00000070311	1	0	1	0	1	0	1	0	1	0	1	0	1	0	1	0	1	0	1	0	1	0	1	0	1	0	0	1	0	1	0	1	0	1
17674	Olfr895	ENSMUSG00000096427	1	0	1	0	1	0	1	0	1	0	1	0	1	0	1	0	1	0	1	0	1	0	1	0	1	0	0	1	0	1	0	1	0	1
17675	Olfr898	ENSMUSG00000094588	1	0	1	0	1	0	1	0	1	0	1	0	1	0	1	0	1	0	1	0	1	0	1	0	1	0	0	1	0	1	0	1	0	1
17676	Olfr9	ENSMUSG00000069430	0.973540025081255	0.178924155084506	1	0	1	0	1	0	1	0	1	0	1	0	1	0	1	0	1	0	1	0	1	0	1	0	0	1	0	1	0	1	0	1
17677	Olfr90	ENSMUSG00000056600	1	0	1	0	1	0	1	0	1	0	1	0	1	0	1	0	1	0	1	0	1	0	1	0	1	0	0	1	0	1	0	1	0	1
17678	Olfr90	ENSMUSG00000056600	1	0	1	0	1	0	1	0	1	0	1	0	1	0	1	0	1	0	1	0	0.0342209988567751	0.997315548036436	1	0	1	0	0	1	0	1	0	1	0	1
17679	Olfr90	ENSMUSG00000056600	1	0	1	0	1	0	1	0	1	0	1	0	1	0	1	0	1	0	1	0	1	0	1	0	1	0	0	1	0	1	0	1	0	1
17680	Olfr90	ENSMUSG00000056600	1	0	1	0	1	0	1	0	1	0	1	0	1	0	1	0	1	0	1	0	1	0	1	0	1	0	0	1	0	1	0	1	0	1
17681	Olfr90	ENSMUSG00000056600	1	0	1	0	1	0	1	0	1	0	1	0	1	0	1	0	1	0	1	0	1	0	1	0	1	0	0	1	0	1	0	1	0	1
17682	Olfr90	ENSMUSG00000056600	1	0	1	0	1	0	1	0	1	0	1	0	1	0	1	0	1	0	1	0	1	0	1	0	1	0	0	1	0	1	0	1	0	1
17683	Olfr90	ENSMUSG00000056600	1	0	1	0	1	0	1	0	1	0	1	0	1	0	1	0	1	0	1	0	0.904525401070625	0.433600551408894	1	0	1	0	0	1	0	1	0	1	0	1
17684	Olfr90	ENSMUSG00000056600	1	0	1	0	1	0	1	0	1	0	1	0	1	0	1	0	1	0	1	0	1	0	1	0	1	0	0	1	0	1	0	1	0	1
17685	Olfr90	ENSMUSG00000056600	1	0	1	0	1	0	1	0	1	0	1	0	1	0	1	0	1	0	1	0	1	0	1	0	1	0	0	1	0	1	0	1	0	1
17686	Olfr90	ENSMUSG00000056600	1	0	1	0	1	0	1	0	1	0	1	0	1	0	1	0	1	0	1	0	1	0	1	0	1	0	0	1	0	1	0	1	0	1
17687	Olfr90	ENSMUSG00000056600	1	0	1	0	1	0	1	0	1	0	1	0	1	0	1	0	1	0	1	0	1	0	1	0	1	0	0	1	0	1	0	1	0	1
17688	Olfr90	ENSMUSG00000056600	1	0	1	0	1	0	1	0	1	0	1	0	1	0	1	0	1	0	1	0	1	0	1	0	1	0	0	1	0	1	0	1	0	1
17689	Olfr90	ENSMUSG00000056600	1	0	1	0	1	0	1	0	1	0	1	0	1	0	1	0	1	0	1	0	1	0	1	0	1	0	0	1	0	1	0	1	0	1
17690	Olfr90	ENSMUSG00000056600	1	0	1	0	1	0	1	0	1	0	1	0	1	0	1	0	1	0	1	0	1	0	1	0	1	0	0	1	0	1	0	1	0	1
17691	Olfr90	ENSMUSG00000056600	1	0	1	0	1	0	1	0	1	0	1	0	1	0	1	0	1	0	1	0	1	0	1	0	1	0	0	1	0	1	0	1	0	1
17692	Olfr901	ENSMUSG00000052058	1	0	1	0	1	0	1	0	1	0	1	0	1	0	1	0	1	0	1	0	1	0	1	0	1	0	0	1	0	1	0	1	0	1
17693	Olfr902	ENSMUSG00000049334	1	0	1	0	1	0	1	0	1	0	1	0	1	0	1	0	1	0	1	0	1	0	1	0	1	0	0	1	0	1	0	1	0	1
17694	Olfr904	ENSMUSG00000094380	1	0	1	0	1	0	1	0	1	0	1	0	1	0	1	0	1	0	1	0	1	0	1	0	1	0	0	1	0	1	0	1	0	1
17695	Olfr905	ENSMUSG00000096794	1	0	1	0	1	0	1	0	1	0	1	0	1	0	1	0	1	0	1	0	1	0	1	0	1	0	0	1	0	1	0	1	0	1
17696	Olfr906	ENSMUSG00000039962	1	0	1	0	1	0	1	0	1	0	1	0	1	0	1	0	1	0	1	0	1	0	1	0	1	0	0	1	0	1	0	1	0	1
17697	Olfr907	ENSMUSG00000094810	1	0	1	0	1	0	1	0	1	0	1	0	1	0	1	0	1	0	1	0	1	0	1	0	1	0	0	1	0	1	0	1	0	1
17698	Olfr908	ENSMUSG00000110991	1	0	1	0	1	0	1	0	1	0	1	0	1	0	1	0	1	0	1	0	1	0	1	0	1	0	0	1	0	1	0	1	0	1
17699	Olfr91	ENSMUSG00000095377	0.965093189728239	-0.23610927566997	1	0	1	0	1	0	1	0	1	0	1	0	1	0	1	0	1	0	1	0	1	0	1	0	0	1	0	1	0	1	0	1
17700	Olfr91	ENSMUSG00000095377	0.965093189728239	-0.23610927566997	1	0	1	0	1	0	1	0	1	0	1	0	1	0	1	0	1	0	1	0	1	0	1	0	0	1	0	1	0	1	0	1
17701	Olfr91	ENSMUSG00000095377	0.965093189728239	-0.23610927566997	1	0	1	0	1	0	1	0	1	0	1	0	1	0	1	0	1	0	0.904525401070625	0.433600551408894	1	0	1	0	0	1	0	1	0	1	0	1
17702	Olfr91	ENSMUSG00000095377	0.965093189728239	-0.23610927566997	1	0	1	0	1	0	1	0	1	0	1	0	1	0	1	0	1	0	1	0	1	0	1	0	0	1	0	1	0	1	0	1
17703	Olfr91	ENSMUSG00000095377	0.965093189728239	-0.23610927566997	1	0	1	0	1	0	1	0	1	0	1	0	1	0	1	0	1	0	1	0	1	0	1	0	0	1	0	1	0	1	0	1
17704	Olfr91	ENSMUSG00000095377	0.965093189728239	-0.23610927566997	1	0	1	0	1	0	1	0	1	0	1	0	1	0	1	0	1	0	1	0	1	0	1	0	0	1	0	1	0	1	0	1
17705	Olfr91	ENSMUSG00000095377	0.965093189728239	-0.23610927566997	1	0	1	0	1	0	1	0	1	0	1	0	1	0	1	0	1	0	0.0342209988567751	0.997315548036436	1	0	1	0	0	1	0	1	0	1	0	1
17706	Olfr91	ENSMUSG00000095377	0.965093189728239	-0.23610927566997	1	0	1	0	1	0	1	0	1	0	1	0	1	0	1	0	1	0	1	0	1	0	1	0	0	1	0	1	0	1	0	1
17707	Olfr91	ENSMUSG00000095377	0.965093189728239	-0.23610927566997	1	0	1	0	1	0	1	0	1	0	1	0	1	0	1	0	1	0	1	0	1	0	1	0	0	1	0	1	0	1	0	1
17708	Olfr91	ENSMUSG00000095377	0.965093189728239	-0.23610927566997	1	0	1	0	1	0	1	0	1	0	1	0	1	0	1	0	1	0	1	0	1	0	1	0	0	1	0	1	0	1	0	1
17709	Olfr91	ENSMUSG00000095377	0.965093189728239	-0.23610927566997	1	0	1	0	1	0	1	0	1	0	1	0	1	0	1	0	1	0	1	0	1	0	1	0	0	1	0	1	0	1	0	1
17710	Olfr91	ENSMUSG00000095377	0.965093189728239	-0.23610927566997	1	0	1	0	1	0	1	0	1	0	1	0	1	0	1	0	1	0	1	0	1	0	1	0	0	1	0	1	0	1	0	1
17711	Olfr91	ENSMUSG00000095377	0.965093189728239	-0.23610927566997	1	0	1	0	1	0	1	0	1	0	1	0	1	0	1	0	1	0	1	0	1	0	1	0	0	1	0	1	0	1	0	1
17712	Olfr91	ENSMUSG00000095377	0.965093189728239	-0.23610927566997	1	0	1	0	1	0	1	0	1	0	1	0	1	0	1	0	1	0	1	0	1	0	1	0	0	1	0	1	0	1	0	1
17713	Olfr91	ENSMUSG00000095377	0.965093189728239	-0.23610927566997	1	0	1	0	1	0	1	0	1	0	1	0	1	0	1	0	1	0	1	0	1	0	1	0	0	1	0	1	0	1	0	1
17714	Olfr910	ENSMUSG00000060114	1	0	1	0	1	0	1	0	1	0	1	0	1	0	1	0	1	0	1	0	1	0	1	0	1	0	0	1	0	1	0	1	0	1
17715	Olfr911-ps1	ENSMUSG00000062621	1	0	1	0	1	0	1	0	1	0	1	0	1	0	1	0	1	0	1	0	1	0	1	0	1	0	0	1	0	1	0	1	0	1
17716	Olfr912	ENSMUSG00000111448	1	0	1	0	1	0	1	0	1	0	1	0	1	0	1	0	1	0	1	0	1	0	1	0	1	0	0	1	0	1	0	1	0	1
17717	Olfr913	ENSMUSG00000059189	1	0	1	0	1	0	1	0	1	0	1	0	1	0	1	0	1	0	1	0	1	0	1	0	1	0	0	1	0	1	0	1	0	1
17718	Olfr914	ENSMUSG00000047050	1	0	1	0	1	0	1	0	1	0	1	0	1	0	1	0	1	0	1	0	1	0	1	0	1	0	0	1	0	1	0	1	0	1
17719	Olfr916	ENSMUSG00000094701	1	0	1	0	1	0	1	0	1	0	1	0	1	0	1	0	1	0	1	0	1	0	1	0	1	0	0	1	0	1	0	1	0	1
17720	Olfr917	ENSMUSG00000063225	1	0	1	0	1	0	1	0	1	0	1	0	1	0	1	0	1	0	1	0	1	0	1	0	1	0	0	1	0	1	0	1	0	1
17721	Olfr918	ENSMUSG00000046150	1	0	1	0	1	0	1	0	1	0	1	0	1	0	1	0	1	0	1	0	1	0	1	0	1	0	0	1	0	1	0	1	0	1
17722	Olfr919	ENSMUSG00000056961	1	0	1	0	1	0	1	0	1	0	1	0	1	0	1	0	1	0	1	0	1	0	1	0	1	0	0	1	0	1	0	1	0	1
17723	Olfr92	ENSMUSG00000096477	1	0	1	0	1	0	1	0	1	0	1	0	1	0	1	0	1	0	1	0	1	0	1	0	1	0	0	1	0	1	0	1	0	1
17724	Olfr92	ENSMUSG00000096477	1	0	1	0	1	0	1	0	1	0	1	0	1	0	1	0	1	0	1	0	1	0	1	0	1	0	0	1	0	1	0	1	0	1
17725	Olfr92	ENSMUSG00000096477	1	0	1	0	1	0	1	0	1	0	1	0	1	0	1	0	1	0	1	0	1	0	1	0	1	0	0	1	0	1	0	1	0	1
17726	Olfr92	ENSMUSG00000096477	1	0	1	0	1	0	1	0	1	0	1	0	1	0	1	0	1	0	1	0	0.0342209988567751	0.997315548036436	1	0	1	0	0	1	0	1	0	1	0	1
17727	Olfr92	ENSMUSG00000096477	1	0	1	0	1	0	1	0	1	0	1	0	1	0	1	0	1	0	1	0	1	0	1	0	1	0	0	1	0	1	0	1	0	1
17728	Olfr92	ENSMUSG00000096477	1	0	1	0	1	0	1	0	1	0	1	0	1	0	1	0	1	0	1	0	1	0	1	0	1	0	0	1	0	1	0	1	0	1
17729	Olfr92	ENSMUSG00000096477	1	0	1	0	1	0	1	0	1	0	1	0	1	0	1	0	1	0	1	0	1	0	1	0	1	0	0	1	0	1	0	1	0	1
17730	Olfr92	ENSMUSG00000096477	1	0	1	0	1	0	1	0	1	0	1	0	1	0	1	0	1	0	1	0	1	0	1	0	1	0	0	1	0	1	0	1	0	1
17731	Olfr92	ENSMUSG00000096477	1	0	1	0	1	0	1	0	1	0	1	0	1	0	1	0	1	0	1	0	1	0	1	0	1	0	0	1	0	1	0	1	0	1
17732	Olfr92	ENSMUSG00000096477	1	0	1	0	1	0	1	0	1	0	1	0	1	0	1	0	1	0	1	0	1	0	1	0	1	0	0	1	0	1	0	1	0	1
17733	Olfr92	ENSMUSG00000096477	1	0	1	0	1	0	1	0	1	0	1	0	1	0	1	0	1	0	1	0	1	0	1	0	1	0	0	1	0	1	0	1	0	1
17734	Olfr92	ENSMUSG00000096477	1	0	1	0	1	0	1	0	1	0	1	0	1	0	1	0	1	0	1	0	1	0	1	0	1	0	0	1	0	1	0	1	0	1
17735	Olfr92	ENSMUSG00000096477	1	0	1	0	1	0	1	0	1	0	1	0	1	0	1	0	1	0	1	0	1	0	1	0	1	0	0	1	0	1	0	1	0	1
17736	Olfr92	ENSMUSG00000096477	1	0	1	0	1	0	1	0	1	0	1	0	1	0	1	0	1	0	1	0	1	0	1	0	1	0	0	1	0	1	0	1	0	1
17737	Olfr92	ENSMUSG00000096477	1	0	1	0	1	0	1	0	1	0	1	0	1	0	1	0	1	0	1	0	0.904525401070625	0.433600551408894	1	0	1	0	0	1	0	1	0	1	0	1
17738	Olfr920	ENSMUSG00000061039	0.723561139900453	1.88962429707587	1	0	1	0	1	0	1	0	1	0	1	0	1	0	1	0	1	0	1	0	1	0	0.772738570021441	-1.17841849813523	0	1	0	1	0	1	0	1
17739	Olfr921	ENSMUSG00000049926	1	0	1	0	1	0	1	0	1	0	1	0	1	0	1	0	1	0	1	0	1	0	1	0	1	0	0	1	0	1	0	1	0	1
17740	Olfr922	ENSMUSG00000043911	1	0	1	0	1	0	1	0	1	0	1	0	1	0	1	0	1	0	1	0	1	0	1	0	1	0	0	1	0	1	0	1	0	1
17741	Olfr923	ENSMUSG00000044798	1	0	1	0	1	0	1	0	1	0	1	0	1	0	1	0	1	0	1	0	1	0	1	0	1	0	0	1	0	1	0	1	0	1
17742	Olfr924	ENSMUSG00000062103	1	0	1	0	1	0	1	0	1	0	1	0	1	0	1	0	1	0	1	0	1	0	1	0	1	0	0	1	0	1	0	1	0	1
17743	Olfr926	ENSMUSG00000064333	0.942875528870429	-0.386779698908292	1	0	1	0	1	0	1	0	1	0	1	0	1	0	1	0	1	0	1	0	1	0	1	0	0	1	0	1	0	1	0	1
17744	Olfr93	ENSMUSG00000091601	1	0	1	0	1	0	1	0	1	0	1	0	1	0	1	0	1	0	1	0	1	0	1	0	1	0	0	1	0	1	0	1	0	1
17745	Olfr93	ENSMUSG00000091601	1	0	1	0	1	0	1	0	1	0	1	0	1	0	1	0	1	0	1	0	1	0	1	0	1	0	0	1	0	1	0	1	0	1
17746	Olfr93	ENSMUSG00000091601	1	0	1	0	1	0	1	0	1	0	1	0	1	0	1	0	1	0	1	0	1	0	1	0	1	0	0	1	0	1	0	1	0	1
17747	Olfr93	ENSMUSG00000091601	1	0	1	0	1	0	1	0	1	0	1	0	1	0	1	0	1	0	1	0	1	0	1	0	1	0	0	1	0	1	0	1	0	1
17748	Olfr93	ENSMUSG00000091601	1	0	1	0	1	0	1	0	1	0	1	0	1	0	1	0	1	0	1	0	1	0	1	0	1	0	0	1	0	1	0	1	0	1
17749	Olfr93	ENSMUSG00000091601	1	0	1	0	1	0	1	0	1	0	1	0	1	0	1	0	1	0	1	0	1	0	1	0	1	0	0	1	0	1	0	1	0	1
17750	Olfr93	ENSMUSG00000091601	1	0	1	0	1	0	1	0	1	0	1	0	1	0	1	0	1	0	1	0	1	0	1	0	1	0	0	1	0	1	0	1	0	1
17751	Olfr93	ENSMUSG00000091601	1	0	1	0	1	0	1	0	1	0	1	0	1	0	1	0	1	0	1	0	1	0	1	0	1	0	0	1	0	1	0	1	0	1
17752	Olfr93	ENSMUSG00000091601	1	0	1	0	1	0	1	0	1	0	1	0	1	0	1	0	1	0	1	0	1	0	1	0	1	0	0	1	0	1	0	1	0	1
17753	Olfr93	ENSMUSG00000091601	1	0	1	0	1	0	1	0	1	0	1	0	1	0	1	0	1	0	1	0	0.0342209988567751	0.997315548036436	1	0	1	0	0	1	0	1	0	1	0	1
17754	Olfr93	ENSMUSG00000091601	1	0	1	0	1	0	1	0	1	0	1	0	1	0	1	0	1	0	1	0	1	0	1	0	1	0	0	1	0	1	0	1	0	1
17755	Olfr93	ENSMUSG00000091601	1	0	1	0	1	0	1	0	1	0	1	0	1	0	1	0	1	0	1	0	1	0	1	0	1	0	0	1	0	1	0	1	0	1
17756	Olfr93	ENSMUSG00000091601	1	0	1	0	1	0	1	0	1	0	1	0	1	0	1	0	1	0	1	0	0.904525401070625	0.433600551408894	1	0	1	0	0	1	0	1	0	1	0	1
17757	Olfr93	ENSMUSG00000091601	1	0	1	0	1	0	1	0	1	0	1	0	1	0	1	0	1	0	1	0	1	0	1	0	1	0	0	1	0	1	0	1	0	1
17758	Olfr93	ENSMUSG00000091601	1	0	1	0	1	0	1	0	1	0	1	0	1	0	1	0	1	0	1	0	1	0	1	0	1	0	0	1	0	1	0	1	0	1
17759	Olfr930	ENSMUSG00000063221	1	0	1	0	1	0	1	0	1	0	1	0	1	0	1	0	1	0	1	0	1	0	1	0	1	0	0	1	0	1	0	1	0	1
17760	Olfr933	ENSMUSG00000058515	1	0	1	0	1	0	1	0	1	0	1	0	1	0	1	0	1	0	1	0	1	0	1	0	1	0	0	1	0	1	0	1	0	1
17761	Olfr934	ENSMUSG00000057424	0.943932847102662	-0.379615674402847	1	0	1	0	1	0	1	0	1	0	1	0	1	0	1	0	1	0	1	0	1	0	1	0	0	1	0	1	0	1	0	1
17762	Olfr935	ENSMUSG00000059595	1	0	1	0	1	0	1	0	1	0	1	0	1	0	1	0	1	0	1	0	1	0	1	0	1	0	0	1	0	1	0	1	0	1
17763	Olfr936	ENSMUSG00000095194	0.545485337065864	2.9620342184867	1	0	1	0	1	0	1	0	1	0	1	0	1	0	1	0	1	0	1	0	1	0	1	0	0	1	0	1	0	1	0	1
17764	Olfr937	ENSMUSG00000094182	0.985226022444426	-0.0990292587363992	1	0	1	0	1	0	1	0	1	0	1	0	1	0	1	0	1	0	1	0	1	0	1	0	0	1	0	1	0	1	0	1
17765	Olfr937	ENSMUSG00000094182	0.985226022444426	-0.0990292587363992	1	0	1	0	1	0	1	0	1	0	1	0	1	0	1	0	1	0	1	0	1	0	1	0	0	1	0	1	0	1	0	1
17766	Olfr938	ENSMUSG00000048501	0.883268644099639	-0.790906218245096	1	0	1	0	1	0	1	0	1	0	1	0	1	0	1	0	1	0	1	0	1	0	1	0	0	1	0	1	0	1	0	1
17767	Olfr94	ENSMUSG00000043827	1	0	1	0	1	0	1	0	1	0	1	0	1	0	1	0	1	0	1	0	1	0	1	0	1	0	0	1	0	1	0	1	0	1
17768	Olfr943	ENSMUSG00000094970	1	0	1	0	1	0	1	0	1	0	1	0	1	0	1	0	1	0	1	0	1	0	1	0	1	0	0	1	0	1	0	1	0	1
17769	Olfr944	ENSMUSG00000096555	1	0	1	0	1	0	1	0	1	0	1	0	1	0	1	0	1	0	1	0	1	0	1	0	1	0	0	1	0	1	0	1	0	1
17770	Olfr945	ENSMUSG00000063380	1	0	1	0	1	0	1	0	1	0	1	0	1	0	1	0	1	0	1	0	1	0	1	0	1	0	0	1	0	1	0	1	0	1
17771	Olfr947-ps1	ENSMUSG00000111190	1	0	1	0	1	0	1	0	1	0	1	0	1	0	1	0	1	0	1	0	1	0	1	0	1	0	0	1	0	1	0	1	0	1
17772	Olfr948	ENSMUSG00000057349	1	0	1	0	1	0	1	0	1	0	1	0	1	0	1	0	1	0	1	0	1	0	1	0	1	0	0	1	0	1	0	1	0	1
17773	Olfr95	ENSMUSG00000049561	1	0	1	0	1	0	1	0	1	0	1	0	1	0	1	0	1	0	1	0	1	0	1	0	1	0	0	1	0	1	0	1	0	1
17774	Olfr95	ENSMUSG00000049561	1	0	1	0	1	0	1	0	1	0	1	0	1	0	1	0	1	0	1	0	1	0	1	0	1	0	0	1	0	1	0	1	0	1
17775	Olfr95	ENSMUSG00000049561	1	0	1	0	1	0	1	0	1	0	1	0	1	0	1	0	1	0	1	0	1	0	1	0	1	0	0	1	0	1	0	1	0	1
17776	Olfr95	ENSMUSG00000049561	1	0	1	0	1	0	1	0	1	0	1	0	1	0	1	0	1	0	1	0	1	0	1	0	1	0	0	1	0	1	0	1	0	1
17777	Olfr95	ENSMUSG00000049561	1	0	1	0	1	0	1	0	1	0	1	0	1	0	1	0	1	0	1	0	1	0	1	0	1	0	0	1	0	1	0	1	0	1
17778	Olfr95	ENSMUSG00000049561	1	0	1	0	1	0	1	0	1	0	1	0	1	0	1	0	1	0	1	0	1	0	1	0	1	0	0	1	0	1	0	1	0	1
17779	Olfr95	ENSMUSG00000049561	1	0	1	0	1	0	1	0	1	0	1	0	1	0	1	0	1	0	1	0	1	0	1	0	1	0	0	1	0	1	0	1	0	1
17780	Olfr95	ENSMUSG00000049561	1	0	1	0	1	0	1	0	1	0	1	0	1	0	1	0	1	0	1	0	1	0	1	0	1	0	0	1	0	1	0	1	0	1
17781	Olfr951	ENSMUSG00000094269	1	0	1	0	1	0	1	0	1	0	1	0	1	0	1	0	1	0	1	0	1	0	1	0	1	0	0	1	0	1	0	1	0	1
17782	Olfr952	ENSMUSG00000058856	1	0	1	0	1	0	1	0	1	0	1	0	1	0	1	0	1	0	1	0	1	0	1	0	1	0	0	1	0	1	0	1	0	1
17783	Olfr954	ENSMUSG00000094745	1	0	1	0	1	0	1	0	1	0	1	0	1	0	1	0	1	0	1	0	1	0	1	0	1	0	0	1	0	1	0	1	0	1
17784	Olfr955	ENSMUSG00000063176	1	0	1	0	1	0	1	0	1	0	1	0	1	0	1	0	1	0	1	0	1	0	1	0	1	0	0	1	0	1	0	1	0	1
17785	Olfr957	ENSMUSG00000095322	1	0	1	0	1	0	1	0	1	0	1	0	1	0	1	0	1	0	1	0	1	0	1	0	1	0	0	1	0	1	0	1	0	1
17786	Olfr958	ENSMUSG00000050853	1	0	1	0	1	0	1	0	1	0	1	0	1	0	1	0	1	0	1	0	1	0	1	0	1	0	0	1	0	1	0	1	0	1
17787	Olfr959	ENSMUSG00000059366	1	0	1	0	1	0	1	0	1	0	1	0	1	0	1	0	1	0	1	0	1	0	1	0	1	0	0	1	0	1	0	1	0	1
17788	Olfr96	ENSMUSG00000064121	1	0	1	0	1	0	1	0	1	0	1	0	1	0	1	0	1	0	1	0	1	0	1	0	1	0	0	1	0	1	0	1	0	1
17789	Olfr96	ENSMUSG00000064121	1	0	1	0	1	0	1	0	1	0	1	0	1	0	1	0	1	0	1	0	1	0	1	0	1	0	0	1	0	1	0	1	0	1
17790	Olfr96	ENSMUSG00000064121	1	0	1	0	1	0	1	0	1	0	1	0	1	0	1	0	1	0	1	0	1	0	1	0	1	0	0	1	0	1	0	1	0	1
17791	Olfr96	ENSMUSG00000064121	1	0	1	0	1	0	1	0	1	0	1	0	1	0	1	0	1	0	1	0	1	0	1	0	1	0	0	1	0	1	0	1	0	1
17792	Olfr96	ENSMUSG00000064121	1	0	1	0	1	0	1	0	1	0	1	0	1	0	1	0	1	0	1	0	1	0	1	0	1	0	0	1	0	1	0	1	0	1
17793	Olfr96	ENSMUSG00000064121	1	0	1	0	1	0	1	0	1	0	1	0	1	0	1	0	1	0	1	0	1	0	1	0	1	0	0	1	0	1	0	1	0	1
17794	Olfr96	ENSMUSG00000064121	1	0	1	0	1	0	1	0	1	0	1	0	1	0	1	0	1	0	1	0	1	0	1	0	1	0	0	1	0	1	0	1	0	1
17795	Olfr96	ENSMUSG00000064121	1	0	1	0	1	0	1	0	1	0	1	0	1	0	1	0	1	0	1	0	1	0	1	0	1	0	0	1	0	1	0	1	0	1
17796	Olfr960	ENSMUSG00000059867	1	0	1	0	1	0	1	0	1	0	1	0	1	0	1	0	1	0	1	0	1	0	1	0	1	0	0	1	0	1	0	1	0	1
17797	Olfr961	ENSMUSG00000059106	0.942875528870429	-0.386779698908292	1	0	1	0	1	0	1	0	1	0	1	0	1	0	1	0	1	0	1	0	1	0	1	0	0	1	0	1	0	1	0	1
17798	Olfr963	ENSMUSG00000064110	1	0	1	0	1	0	1	0	1	0	1	0	1	0	1	0	1	0	1	0	1	0	1	0	1	0	0	1	0	1	0	1	0	1
17799	Olfr965	ENSMUSG00000095839	1	0	1	0	1	0	1	0	1	0	1	0	1	0	1	0	1	0	1	0	1	0	1	0	1	0	0	1	0	1	0	1	0	1
17800	Olfr967	ENSMUSG00000055820	1	0	1	0	1	0	1	0	1	0	1	0	1	0	1	0	1	0	1	0	1	0	1	0	1	0	0	1	0	1	0	1	0	1
17801	Olfr968	ENSMUSG00000095903	1	0	1	0	1	0	1	0	1	0	1	0	1	0	1	0	1	0	1	0	1	0	1	0	1	0	0	1	0	1	0	1	0	1
17802	Olfr969	ENSMUSG00000094254	1	0	1	0	1	0	1	0	1	0	1	0	1	0	1	0	1	0	1	0	1	0	1	0	1	0	0	1	0	1	0	1	0	1
17803	Olfr97	ENSMUSG00000058802	1	0	1	0	1	0	1	0	1	0	1	0	1	0	1	0	1	0	1	0	1	0	1	0	1	0	0	1	0	1	0	1	0	1
17804	Olfr970	ENSMUSG00000095774	1	0	1	0	1	0	1	0	1	0	1	0	1	0	1	0	1	0	1	0	1	0	1	0	1	0	0	1	0	1	0	1	0	1
17805	Olfr971	ENSMUSG00000093934	1	0	1	0	1	0	1	0	1	0	1	0	1	0	1	0	1	0	1	0	1	0	1	0	1	0	0	1	0	1	0	1	0	1
17806	Olfr972	ENSMUSG00000094449	1	0	1	0	1	0	1	0	1	0	1	0	1	0	1	0	1	0	1	0	1	0	1	0	1	0	0	1	0	1	0	1	0	1
17807	Olfr974	ENSMUSG00000051493	0.943931430384023	-0.37962528245585	1	0	1	0	1	0	1	0	1	0	1	0	1	0	1	0	1	0	1	0	1	0	1	0	0	1	0	1	0	1	0	1
17808	Olfr975	ENSMUSG00000043331	1	0	1	0	1	0	1	0	1	0	1	0	1	0	1	0	1	0	1	0	1	0	1	0	1	0	0	1	0	1	0	1	0	1
17809	Olfr976	ENSMUSG00000047352	1	0	1	0	1	0	1	0	1	0	1	0	1	0	1	0	1	0	1	0	1	0	1	0	1	0	0	1	0	1	0	1	0	1
17810	Olfr978	ENSMUSG00000044292	1	0	1	0	1	0	1	0	1	0	1	0	1	0	1	0	1	0	1	0	1	0	1	0	1	0	0	1	0	1	0	1	0	1
17811	Olfr978	ENSMUSG00000044292	1	0	1	0	1	0	1	0	1	0	1	0	1	0	1	0	1	0	1	0	1	0	1	0	1	0	0	1	0	1	0	1	0	1
17812	Olfr978	ENSMUSG00000044292	1	0	1	0	1	0	1	0	1	0	1	0	1	0	1	0	1	0	1	0	1	0	1	0	1	0	0	1	0	1	0	1	0	1
17813	Olfr978	ENSMUSG00000044292	1	0	1	0	1	0	1	0	1	0	1	0	1	0	1	0	1	0	1	0	1	0	1	0	1	0	0	1	0	1	0	1	0	1
17814	Olfr979	ENSMUSG00000059473	1	0	1	0	1	0	1	0	1	0	1	0	1	0	1	0	1	0	1	0	1	0	1	0	1	0	0	1	0	1	0	1	0	1
17815	Olfr979	ENSMUSG00000059473	1	0	1	0	1	0	1	0	1	0	1	0	1	0	1	0	1	0	1	0	1	0	1	0	1	0	0	1	0	1	0	1	0	1
17816	Olfr979	ENSMUSG00000059473	1	0	1	0	1	0	1	0	1	0	1	0	1	0	1	0	1	0	1	0	1	0	1	0	1	0	0	1	0	1	0	1	0	1
17817	Olfr979	ENSMUSG00000059473	1	0	1	0	1	0	1	0	1	0	1	0	1	0	1	0	1	0	1	0	1	0	1	0	1	0	0	1	0	1	0	1	0	1
17818	Olfr98	ENSMUSG00000063660	1	0	1	0	1	0	1	0	1	0	1	0	1	0	1	0	1	0	1	0	1	0	1	0	1	0	0	1	0	1	0	1	0	1
17819	Olfr980	ENSMUSG00000060254	1	0	1	0	1	0	1	0	1	0	1	0	1	0	1	0	1	0	1	0	1	0	1	0	1	0	0	1	0	1	0	1	0	1
17820	Olfr980	ENSMUSG00000060254	1	0	1	0	1	0	1	0	1	0	1	0	1	0	1	0	1	0	1	0	1	0	1	0	1	0	0	1	0	1	0	1	0	1
17821	Olfr980	ENSMUSG00000060254	1	0	1	0	1	0	1	0	1	0	1	0	1	0	1	0	1	0	1	0	1	0	1	0	1	0	0	1	0	1	0	1	0	1
17822	Olfr980	ENSMUSG00000060254	1	0	1	0	1	0	1	0	1	0	1	0	1	0	1	0	1	0	1	0	1	0	1	0	1	0	0	1	0	1	0	1	0	1
17823	Olfr981	ENSMUSG00000046678	1	0	1	0	1	0	1	0	1	0	1	0	1	0	1	0	1	0	1	0	1	0	1	0	1	0	0	1	0	1	0	1	0	1
17824	Olfr982	ENSMUSG00000049010	1	0	1	0	1	0	1	0	1	0	1	0	1	0	1	0	1	0	1	0	1	0	1	0	1	0	0	1	0	1	0	1	0	1
17825	Olfr983	ENSMUSG00000044205	1	0	1	0	1	0	1	0	1	0	1	0	1	0	1	0	1	0	1	0	1	0	1	0	1	0	0	1	0	1	0	1	0	1
17826	Olfr984	ENSMUSG00000045812	1	0	1	0	1	0	1	0	1	0	1	0	1	0	1	0	1	0	1	0	1	0	1	0	1	0	0	1	0	1	0	1	0	1
17827	Olfr985	ENSMUSG00000049073	1	0	1	0	1	0	1	0	1	0	1	0	1	0	1	0	1	0	1	0	0.912789777754844	-0.407956512346602	1	0	1	0	0	1	0	1	0	1	0	1
17828	Olfr986	ENSMUSG00000051095	1	0	1	0	1	0	1	0	1	0	1	0	1	0	1	0	1	0	1	0	0.958645066753406	0.193152742345934	1	0	1	0	0	1	0	1	0	1	0	1
17829	Olfr987	ENSMUSG00000075223	1	0	1	0	1	0	1	0	1	0	1	0	1	0	1	0	1	0	1	0	1	0	1	0	1	0	0	1	0	1	0	1	0	1
17830	Olfr988	ENSMUSG00000075222	1	0	1	0	1	0	1	0	1	0	1	0	1	0	1	0	1	0	1	0	1	0	1	0	1	0	0	1	0	1	0	1	0	1
17831	Olfr99	ENSMUSG00000061972	0.80270793015104	-1.31758788599129	1	0	1	0	1	0	1	0	1	0	1	0	1	0	1	0	1	0	1	0	1	0	0.830377263935531	0.578485778739006	0	1	0	1	0	1	0	1
17832	Olfr992	ENSMUSG00000075221	1	0	1	0	1	0	1	0	1	0	1	0	1	0	1	0	1	0	1	0	1	0	1	0	1	0	0	1	0	1	0	1	0	1
17833	Olfr993	ENSMUSG00000075220	1	0	1	0	1	0	1	0	1	0	1	0	1	0	1	0	1	0	1	0	1	0	1	0	1	0	0	1	0	1	0	1	0	1
17834	Olfr994	ENSMUSG00000075219	1	0	1	0	1	0	1	0	1	0	1	0	1	0	1	0	1	0	1	0	1	0	1	0	1	0	0	1	0	1	0	1	0	1
17835	Olfr995	ENSMUSG00000075218	1	0	1	0	1	0	1	0	1	0	1	0	1	0	1	0	1	0	1	0	1	0	1	0	1	0	0	1	0	1	0	1	0	1
17836	Olfr996	ENSMUSG00000111179	1	0	1	0	1	0	1	0	1	0	1	0	1	0	1	0	1	0	1	0	1	0	1	0	1	0	0	1	0	1	0	1	0	1
17837	Olfr998	ENSMUSG00000111454	1	0	1	0	1	0	1	0	1	0	1	0	1	0	1	0	1	0	1	0	1	0	1	0	1	0	0	1	0	1	0	1	0	1
17838	Olig1	ENSMUSG00000046160	1	0	1	0	1	0	1	0	1	0	1	0	1	0	1	0	1	0	1	0	0.183495695262133	1.53094579119658	0.477734578779022	0.590366074786966	1	0	0	1	0	1	0	1	0	1
17839	Olig2	ENSMUSG00000039830	1	0	1	0	1	0	1	0	1	0	1	0	1	0	1	0	1	0	1	0	0.7545958064532	0.674069166599513	1	0	1	0	0	1	0	1	0	1	0	1
17840	Olig3	ENSMUSG00000045591	0.676647452415869	1.8283421046849	1	0	1	0	1	0	1	0	1	0	1	0	1	0	1	0	1	0	0.0127471425954445	2.70057589771045	1	0	1	0	0	1	0	1	0	1	0	1
17841	Olr1	ENSMUSG00000030162	0.170935853635945	4.81370949821218	0.292079371468394	-3.83296744215288	0.877878434074964	-0.306538042619317	0.621740319072695	0.653325841066248	0.787098255705071	-0.243611232474027	1	0	1	0	1	0	0.912728636811648	0.101809717478871	0.312769785159617	-0.839914311113045	0.292973011257968	-0.828989930541744	1	0	0.0044018773903554	4.50974334873965	0	1	0	1	0	1	0	1
17842	Oma1	ENSMUSG00000035069	0.606819262008689	0.257856628535041	0.718312460142802	-0.186761551493861	0.30094248540023	0.90222002858109	0.618132783093998	0.533419136945798	0.753764333487589	-0.169438236963469	0.883217880619621	0.132164932837738	0.610627078606873	-0.353212643006805	0.440808539019455	-0.165402677156214	0.708528166851314	-0.261368908773935	0.575114727791751	-0.188532645198589	0.0359798880522147	0.192069439129218	0.828971417925501	0.10168286680995	0.273212638788621	0.505595982887614	-0.327038091011293	0.358916004300802	0	1	0.672006943964729	0.021064141237047	0	1
17843	Omd	ENSMUSG00000048368	7.87919327050441e-05	-16.6841339094451	1	0	1	0	1	0	1	0	1	0	1	0	1	0	1	0	1	0	0.926884547400577	-0.167494035553851	0.695032726383877	-0.314755123380917	0.528804410113612	-0.335081954692207	0	1	0	1	0	1	0	1
17844	Omg	ENSMUSG00000049612	0.869055637733825	-0.701902699542696	1	0	1	0	1	0	1	0	1	0	1	0	1	0	1	0	1	0	0.00197889220781227	1.19676536624572	1	0	0.898184201481211	0.491760286814625	0	1	0	1	0	1	0	1
17845	Omp	ENSMUSG00000074006	1	0	1	0	1	0	1	0	1	0	1	0	1	0	1	0	1	0	1	0	0.78152852801848	0.433627438349261	1	0	0.679694110385915	-1.35391469345318	0	1	0	1	0	1	0	1
17846	Omt2a	ENSMUSG00000066463	1	0	1	0	1	0	1	0	1	0	1	0	1	0	1	0	1	0	1	0	1	0	1	0	1	0	0	1	0	1	0	1	0	1
17847	Omt2b	ENSMUSG00000038750	1	0	1	0	1	0	1	0	1	0	1	0	1	0	1	0	1	0	1	0	1	0	1	0	1	0	0	1	0	1	0	1	0	1
17848	Onecut1	ENSMUSG00000043013	1	0	1	0	1	0	1	0	1	0	1	0	1	0	1	0	1	0	1	0	0.932953789220955	0.313375660913138	0.653523913310364	-0.359550806785023	1	0	0	1	0	1	0	1	0	1
17849	Onecut2	ENSMUSG00000045991	0.63544250292301	-1.00403763103738	0.923247133872673	0.222284360550639	0.942010829960382	-0.0961645176796144	0.76136524546493	-1.15102557854286	0.0756891909309923	2.14585263094715	1	0	1	0	1	0	0.467706454684308	0.467890433273986	0.887133923654156	-0.151966016877324	0.621689428268847	0.454535083983552	0.857389203059297	-0.0797925605237283	1	0	0	1	0	1	0	1	0	1
17850	Onecut3	ENSMUSG00000045518	0.968617042678908	0.207530575143402	1	0	1	0	1	0	1	0	1	0	1	0	1	0	1	0	1	0	1	0	1	0	1	0	0	1	0	1	0	1	0	1
17851	Ooep	ENSMUSG00000032346	0.706102801263894	-2.026579987337	1	0	1	0	1	0	1	0	1	0	1	0	1	0	1	0	1	0	0.47292372773272	-0.815691791614201	1	0	0.697923506563826	1.12625175552897	0	1	0	1	0	1	0	1
17852	Oog1	ENSMUSG00000096576	0.833467399659805	-1.12936106639767	1	0	1	0	1	0	1	0	1	0	1	0	1	0	1	0	1	0	1	0	1	0	1	0	0	1	0	1	0	1	0	1
17853	Oog1	ENSMUSG00000096576	0.833467399659805	-1.12936106639767	1	0	1	0	1	0	1	0	1	0	1	0	1	0	1	0	1	0	1	0	1	0	1	0	0	1	0	1	0	1	0	1
17854	Oog1	ENSMUSG00000096576	0.833467399659805	-1.12936106639767	1	0	1	0	1	0	1	0	1	0	1	0	1	0	1	0	1	0	1	0	1	0	1	0	0	1	0	1	0	1	0	1
17855	Oog1	ENSMUSG00000096576	0.833467399659805	-1.12936106639767	1	0	1	0	1	0	1	0	1	0	1	0	1	0	1	0	1	0	1	0	1	0	1	0	0	1	0	1	0	1	0	1
17856	Oog1	ENSMUSG00000096576	0.833467399659805	-1.12936106639767	1	0	1	0	1	0	1	0	1	0	1	0	1	0	1	0	1	0	1	0	1	0	1	0	0	1	0	1	0	1	0	1
17857	Oog1	ENSMUSG00000096576	0.833467399659805	-1.12936106639767	1	0	1	0	1	0	1	0	1	0	1	0	1	0	1	0	1	0	1	0	1	0	1	0	0	1	0	1	0	1	0	1
17858	Oog1	ENSMUSG00000096576	0.833467399659805	-1.12936106639767	1	0	1	0	1	0	1	0	1	0	1	0	1	0	1	0	1	0	1	0	1	0	1	0	0	1	0	1	0	1	0	1
17859	Oog1	ENSMUSG00000096576	0.833467399659805	-1.12936106639767	1	0	1	0	1	0	1	0	1	0	1	0	1	0	1	0	1	0	1	0	1	0	1	0	0	1	0	1	0	1	0	1
17860	Oog1	ENSMUSG00000096576	0.833467399659805	-1.12936106639767	1	0	1	0	1	0	1	0	1	0	1	0	1	0	1	0	1	0	1	0	1	0	1	0	0	1	0	1	0	1	0	1
17861	Oog1	ENSMUSG00000096576	0.833467399659805	-1.12936106639767	1	0	1	0	1	0	1	0	1	0	1	0	1	0	1	0	1	0	1	0	1	0	1	0	0	1	0	1	0	1	0	1
17862	Oog1	ENSMUSG00000096576	0.833467399659805	-1.12936106639767	1	0	1	0	1	0	1	0	1	0	1	0	1	0	1	0	1	0	1	0	1	0	1	0	0	1	0	1	0	1	0	1
17863	Oog1	ENSMUSG00000096576	0.833467399659805	-1.12936106639767	1	0	1	0	1	0	1	0	1	0	1	0	1	0	1	0	1	0	1	0	1	0	1	0	0	1	0	1	0	1	0	1
17864	Oog1	ENSMUSG00000096576	0.833467399659805	-1.12936106639767	1	0	1	0	1	0	1	0	1	0	1	0	1	0	1	0	1	0	1	0	1	0	1	0	0	1	0	1	0	1	0	1
17865	Oog1	ENSMUSG00000096576	0.833467399659805	-1.12936106639767	1	0	1	0	1	0	1	0	1	0	1	0	1	0	1	0	1	0	1	0	1	0	1	0	0	1	0	1	0	1	0	1
17866	Oog1	ENSMUSG00000096576	0.833467399659805	-1.12936106639767	1	0	1	0	1	0	1	0	1	0	1	0	1	0	1	0	1	0	1	0	1	0	1	0	0	1	0	1	0	1	0	1
17867	Oog1	ENSMUSG00000096576	0.833467399659805	-1.12936106639767	1	0	1	0	1	0	1	0	1	0	1	0	1	0	1	0	1	0	1	0	1	0	1	0	0	1	0	1	0	1	0	1
17868	Oog1	ENSMUSG00000096576	0.833467399659805	-1.12936106639767	1	0	1	0	1	0	1	0	1	0	1	0	1	0	1	0	1	0	0.958645066753406	0.193152742345934	1	0	1	0	0	1	0	1	0	1	0	1
17869	Oog1	ENSMUSG00000096576	0.833467399659805	-1.12936106639767	1	0	1	0	1	0	1	0	1	0	1	0	1	0	1	0	1	0	1	0	1	0	1	0	0	1	0	1	0	1	0	1
17870	Oog2	ENSMUSG00000066030	1	0	1	0	1	0	1	0	1	0	1	0	1	0	1	0	1	0	1	0	1	0	1	0	1	0	0	1	0	1	0	1	0	1
17871	Oog2	ENSMUSG00000066030	1	0	1	0	1	0	1	0	1	0	1	0	1	0	1	0	1	0	1	0	1	0	1	0	1	0	0	1	0	1	0	1	0	1
17872	Oog2	ENSMUSG00000066030	1	0	1	0	1	0	1	0	1	0	1	0	1	0	1	0	1	0	1	0	1	0	1	0	1	0	0	1	0	1	0	1	0	1
17873	Oog2	ENSMUSG00000066030	1	0	1	0	1	0	1	0	1	0	1	0	1	0	1	0	1	0	1	0	1	0	1	0	1	0	0	1	0	1	0	1	0	1
17874	Oog2	ENSMUSG00000066030	1	0	1	0	1	0	1	0	1	0	1	0	1	0	1	0	1	0	1	0	1	0	1	0	1	0	0	1	0	1	0	1	0	1
17875	Oog2	ENSMUSG00000066030	1	0	1	0	1	0	1	0	1	0	1	0	1	0	1	0	1	0	1	0	1	0	1	0	1	0	0	1	0	1	0	1	0	1
17876	Oog2	ENSMUSG00000066030	1	0	1	0	1	0	1	0	1	0	1	0	1	0	1	0	1	0	1	0	1	0	1	0	1	0	0	1	0	1	0	1	0	1
17877	Oog2	ENSMUSG00000066030	1	0	1	0	1	0	1	0	1	0	1	0	1	0	1	0	1	0	1	0	1	0	1	0	1	0	0	1	0	1	0	1	0	1
17878	Oog2	ENSMUSG00000066030	1	0	1	0	1	0	1	0	1	0	1	0	1	0	1	0	1	0	1	0	1	0	1	0	1	0	0	1	0	1	0	1	0	1
17879	Oog2	ENSMUSG00000066030	1	0	1	0	1	0	1	0	1	0	1	0	1	0	1	0	1	0	1	0	1	0	1	0	1	0	0	1	0	1	0	1	0	1
17880	Oog2	ENSMUSG00000066030	1	0	1	0	1	0	1	0	1	0	1	0	1	0	1	0	1	0	1	0	0.958645066753406	0.193152742345934	1	0	1	0	0	1	0	1	0	1	0	1
17881	Oog2	ENSMUSG00000066030	1	0	1	0	1	0	1	0	1	0	1	0	1	0	1	0	1	0	1	0	1	0	1	0	1	0	0	1	0	1	0	1	0	1
17882	Oog2	ENSMUSG00000066030	1	0	1	0	1	0	1	0	1	0	1	0	1	0	1	0	1	0	1	0	1	0	1	0	1	0	0	1	0	1	0	1	0	1
17883	Oog2	ENSMUSG00000066030	1	0	1	0	1	0	1	0	1	0	1	0	1	0	1	0	1	0	1	0	1	0	1	0	1	0	0	1	0	1	0	1	0	1
17884	Oog2	ENSMUSG00000066030	1	0	1	0	1	0	1	0	1	0	1	0	1	0	1	0	1	0	1	0	1	0	1	0	1	0	0	1	0	1	0	1	0	1
17885	Oog2	ENSMUSG00000066030	1	0	1	0	1	0	1	0	1	0	1	0	1	0	1	0	1	0	1	0	1	0	1	0	1	0	0	1	0	1	0	1	0	1
17886	Oog2	ENSMUSG00000066030	1	0	1	0	1	0	1	0	1	0	1	0	1	0	1	0	1	0	1	0	1	0	1	0	1	0	0	1	0	1	0	1	0	1
17887	Oog2	ENSMUSG00000066030	1	0	1	0	1	0	1	0	1	0	1	0	1	0	1	0	1	0	1	0	1	0	1	0	1	0	0	1	0	1	0	1	0	1
17888	Oog3	ENSMUSG00000050810	1	0	1	0	1	0	1	0	1	0	1	0	1	0	1	0	1	0	1	0	1	0	1	0	1	0	0	1	0	1	0	1	0	1
17889	Oog3	ENSMUSG00000050810	1	0	1	0	1	0	1	0	1	0	1	0	1	0	1	0	1	0	1	0	1	0	1	0	1	0	0	1	0	1	0	1	0	1
17890	Oog3	ENSMUSG00000050810	1	0	1	0	1	0	1	0	1	0	1	0	1	0	1	0	1	0	1	0	0.958645066753406	0.193152742345934	1	0	1	0	0	1	0	1	0	1	0	1
17891	Oog3	ENSMUSG00000050810	1	0	1	0	1	0	1	0	1	0	1	0	1	0	1	0	1	0	1	0	1	0	1	0	1	0	0	1	0	1	0	1	0	1
17892	Oog3	ENSMUSG00000050810	1	0	1	0	1	0	1	0	1	0	1	0	1	0	1	0	1	0	1	0	1	0	1	0	1	0	0	1	0	1	0	1	0	1
17893	Oog3	ENSMUSG00000050810	1	0	1	0	1	0	1	0	1	0	1	0	1	0	1	0	1	0	1	0	1	0	1	0	1	0	0	1	0	1	0	1	0	1
17894	Oog3	ENSMUSG00000050810	1	0	1	0	1	0	1	0	1	0	1	0	1	0	1	0	1	0	1	0	1	0	1	0	1	0	0	1	0	1	0	1	0	1
17895	Oog3	ENSMUSG00000050810	1	0	1	0	1	0	1	0	1	0	1	0	1	0	1	0	1	0	1	0	1	0	1	0	1	0	0	1	0	1	0	1	0	1
17896	Oog3	ENSMUSG00000050810	1	0	1	0	1	0	1	0	1	0	1	0	1	0	1	0	1	0	1	0	1	0	1	0	1	0	0	1	0	1	0	1	0	1
17897	Oog3	ENSMUSG00000050810	1	0	1	0	1	0	1	0	1	0	1	0	1	0	1	0	1	0	1	0	1	0	1	0	1	0	0	1	0	1	0	1	0	1
17898	Oog3	ENSMUSG00000050810	1	0	1	0	1	0	1	0	1	0	1	0	1	0	1	0	1	0	1	0	1	0	1	0	1	0	0	1	0	1	0	1	0	1
17899	Oog3	ENSMUSG00000050810	1	0	1	0	1	0	1	0	1	0	1	0	1	0	1	0	1	0	1	0	1	0	1	0	1	0	0	1	0	1	0	1	0	1
17900	Oog3	ENSMUSG00000050810	1	0	1	0	1	0	1	0	1	0	1	0	1	0	1	0	1	0	1	0	1	0	1	0	1	0	0	1	0	1	0	1	0	1
17901	Oog3	ENSMUSG00000050810	1	0	1	0	1	0	1	0	1	0	1	0	1	0	1	0	1	0	1	0	1	0	1	0	1	0	0	1	0	1	0	1	0	1
17902	Oog3	ENSMUSG00000050810	1	0	1	0	1	0	1	0	1	0	1	0	1	0	1	0	1	0	1	0	1	0	1	0	1	0	0	1	0	1	0	1	0	1
17903	Oog3	ENSMUSG00000050810	1	0	1	0	1	0	1	0	1	0	1	0	1	0	1	0	1	0	1	0	1	0	1	0	1	0	0	1	0	1	0	1	0	1
17904	Oog3	ENSMUSG00000050810	1	0	1	0	1	0	1	0	1	0	1	0	1	0	1	0	1	0	1	0	1	0	1	0	1	0	0	1	0	1	0	1	0	1
17905	Oog3	ENSMUSG00000050810	1	0	1	0	1	0	1	0	1	0	1	0	1	0	1	0	1	0	1	0	1	0	1	0	1	0	0	1	0	1	0	1	0	1
17906	Oog4	ENSMUSG00000047799	1	0	1	0	1	0	1	0	1	0	1	0	1	0	1	0	1	0	1	0	1	0	1	0	1	0	0	1	0	1	0	1	0	1
17907	Oog4	ENSMUSG00000047799	1	0	1	0	1	0	1	0	1	0	1	0	1	0	1	0	1	0	1	0	1	0	1	0	1	0	0	1	0	1	0	1	0	1
17908	Oog4	ENSMUSG00000047799	1	0	1	0	1	0	1	0	1	0	1	0	1	0	1	0	1	0	1	0	0.958645066753406	0.193152742345934	1	0	1	0	0	1	0	1	0	1	0	1
17909	Oog4	ENSMUSG00000047799	1	0	1	0	1	0	1	0	1	0	1	0	1	0	1	0	1	0	1	0	1	0	1	0	1	0	0	1	0	1	0	1	0	1
17910	Oog4	ENSMUSG00000047799	1	0	1	0	1	0	1	0	1	0	1	0	1	0	1	0	1	0	1	0	1	0	1	0	1	0	0	1	0	1	0	1	0	1
17911	Oog4	ENSMUSG00000047799	1	0	1	0	1	0	1	0	1	0	1	0	1	0	1	0	1	0	1	0	1	0	1	0	1	0	0	1	0	1	0	1	0	1
17912	Oog4	ENSMUSG00000047799	1	0	1	0	1	0	1	0	1	0	1	0	1	0	1	0	1	0	1	0	1	0	1	0	1	0	0	1	0	1	0	1	0	1
17913	Oog4	ENSMUSG00000047799	1	0	1	0	1	0	1	0	1	0	1	0	1	0	1	0	1	0	1	0	1	0	1	0	1	0	0	1	0	1	0	1	0	1
17914	Oog4	ENSMUSG00000047799	1	0	1	0	1	0	1	0	1	0	1	0	1	0	1	0	1	0	1	0	1	0	1	0	1	0	0	1	0	1	0	1	0	1
17915	Oog4	ENSMUSG00000047799	1	0	1	0	1	0	1	0	1	0	1	0	1	0	1	0	1	0	1	0	1	0	1	0	1	0	0	1	0	1	0	1	0	1
17916	Oog4	ENSMUSG00000047799	1	0	1	0	1	0	1	0	1	0	1	0	1	0	1	0	1	0	1	0	1	0	1	0	1	0	0	1	0	1	0	1	0	1
17917	Oog4	ENSMUSG00000047799	1	0	1	0	1	0	1	0	1	0	1	0	1	0	1	0	1	0	1	0	1	0	1	0	1	0	0	1	0	1	0	1	0	1
17918	Oog4	ENSMUSG00000047799	1	0	1	0	1	0	1	0	1	0	1	0	1	0	1	0	1	0	1	0	1	0	1	0	1	0	0	1	0	1	0	1	0	1
17919	Oog4	ENSMUSG00000047799	1	0	1	0	1	0	1	0	1	0	1	0	1	0	1	0	1	0	1	0	1	0	1	0	1	0	0	1	0	1	0	1	0	1
17920	Oog4	ENSMUSG00000047799	1	0	1	0	1	0	1	0	1	0	1	0	1	0	1	0	1	0	1	0	1	0	1	0	1	0	0	1	0	1	0	1	0	1
17921	Oog4	ENSMUSG00000047799	1	0	1	0	1	0	1	0	1	0	1	0	1	0	1	0	1	0	1	0	1	0	1	0	1	0	0	1	0	1	0	1	0	1
17922	Oog4	ENSMUSG00000047799	1	0	1	0	1	0	1	0	1	0	1	0	1	0	1	0	1	0	1	0	1	0	1	0	1	0	0	1	0	1	0	1	0	1
17923	Oog4	ENSMUSG00000047799	1	0	1	0	1	0	1	0	1	0	1	0	1	0	1	0	1	0	1	0	1	0	1	0	1	0	0	1	0	1	0	1	0	1
17924	Oosp1	ENSMUSG00000041857	0.23417129414074	-5.31713887305277	1	0	1	0	1	0	1	0	1	0	1	0	1	0	1	0	1	0	1	0	1	0	1	0	0	1	0	1	0	1	0	1
17925	Oosp2	ENSMUSG00000055895	1	0	1	0	1	0	1	0	1	0	1	0	1	0	1	0	1	0	1	0	1	0	1	0	1	0	0	1	0	1	0	1	0	1
17926	Oosp3	ENSMUSG00000055933	1	0	1	0	1	0	1	0	1	0	1	0	1	0	1	0	1	0	1	0	1	0	1	0	1	0	0	1	0	1	0	1	0	1
17927	Opa1	ENSMUSG00000038084	0.178119973956412	-0.673133664299915	0.710740664368084	0.152365611445389	0.692064573287769	0.265193889832309	0.642506111903439	0.312986353570658	0.825324114132036	-0.0832593214424584	0.0561379443459227	-1.26762658680355	0.703340453449755	0.316046453113132	0.246216487829685	-0.238561646900719	0.282528091145287	-0.40243392500195	0.493146469485974	-0.16160837209981	0.123406717897351	-0.103551791704985	0.940520045089076	0.0196601369027234	0.707651990408191	0.128862178645786	0	1	0	1	0.468210296083851	0.0432409524240238	-0.959878874144349	0.0273444401255858
17928	Opa3	ENSMUSG00000052214	0.980545289940068	0.00972548352326644	0.738598007163547	-0.143311278148577	0.653804772144851	-0.233242034861156	0.648817912739097	0.255739773052626	0.484735416266844	0.210282356435529	0.391875217643016	0.363473507070752	0.292306788203498	0.881951537638258	0.38842608677957	0.159402793396993	0.899899378467801	0.0477630337683583	0.907103410776887	-0.0331380828799669	0.0205756413757372	-0.217976373564316	0.91849119067888	0.0419266225705343	0.242398714726844	-0.296523946589062	0	1	-0.399950118744287	0.685759839541582	0	1	-0.979857001877321	0.837812100876858
17929	Opalin	ENSMUSG00000050121	1	0	1	0	1	0	1	0	1	0	1	0	1	0	1	0	1	0	1	0	1	0	1	0	1	0	0	1	0	1	0	1	0	1
17930	Opcml	ENSMUSG00000062257	0.95974982709414	0.166408757581044	1	0	1	0	1	0	1	0	1	0	1	0	1	0	1	0	1	0	0.475820184966855	1.39581148789237	1	0	1	0	0	1	0	1	0	1	0	1
17931	Ophn1	ENSMUSG00000031214	0.710744899597213	-1.99390736180778	0.914285362102001	-0.215324134462101	0.580831014020085	0.519575687464545	0.446059657208611	1.13209799961121	0.528962206868686	0.282779121132089	1	0	1	0	1	0	0.248877220812138	0.962272061169546	0.565234801995107	-0.372384901425981	0.035821263847362	0.385228511545041	0.79119615984517	0.727944509104118	0.883778386456925	-0.459210335444455	0	1	0	1	0	1	0	1
17932	Oplah	ENSMUSG00000022562	0.590463339440455	-1.17924544223518	0.674655342561517	0.266427255636489	0.932683442487001	-0.0728553800072692	0.875220526379206	0.16108680300225	0.706566938180407	0.143014597072486	0.803777641240541	0.123001148568388	0.873647355973384	-0.13234066234467	0.963202757825411	-0.0179117108331273	0.484157427277023	-0.368996454663551	0.760293941343268	-0.09356023304307	0.834717809356023	0.0260059580307758	0.484325670069505	0.144825176205794	0.0766453638138278	-2.32675120666569	0	1	0	1	0	1	0	1
17933	Opn1mw	ENSMUSG00000031394	1	0	1	0	1	0	1	0	1	0	1	0	1	0	1	0	1	0	1	0	0.932953789220955	0.313375660913138	1	0	1	0	0	1	0	1	0	1	0	1
17934	Opn1mw	ENSMUSG00000031394	1	0	1	0	1	0	1	0	1	0	1	0	1	0	1	0	1	0	1	0	0.932953789220955	0.313375660913138	1	0	1	0	0	1	0	1	0	1	0	1
17935	Opn1mw	ENSMUSG00000031394	1	0	1	0	1	0	1	0	1	0	1	0	1	0	1	0	1	0	1	0	0.90358385056793	0.433601174653573	1	0	1	0	0	1	0	1	0	1	0	1
17936	Opn1sw	ENSMUSG00000058831	0.786000269062879	-0.57428642282218	1	0	1	0	1	0	1	0	1	0	1	0	1	0	1	0	1	0	0.168708914048112	-2.00259436222208	1	0	0.847498959929574	0.20369499170712	0	1	0	1	0	1	0	1
17937	Opn3	ENSMUSG00000026525	0.000656142954456162	17.6531252039971	1	0	1	0	1	0	1	0	1	0	1	0	1	0	1	0	1	0	0.033552424011603	-0.400163505613128	0.997037649629993	0.00635955495504888	0.998778859111393	0.00210358763240083	0	1	0	1	0	1	0	1
17938	Opn4	ENSMUSG00000021799	0.942875528870429	-0.386779698908292	1	0	1	0	1	0	1	0	1	0	1	0	1	0	1	0	1	0	1	0	1	0	1	0	0	1	0	1	0	1	0	1
17939	Opn5	ENSMUSG00000043972	1	0	1	0	1	0	1	0	1	0	1	0	1	0	1	0	1	0	1	0	0.958645066753406	0.193152742345934	1	0	1	0	0	1	0	1	0	1	0	1
17940	Oprd1	ENSMUSG00000050511	0.942875528870429	-0.386779698908292	1	0	1	0	1	0	1	0	1	0	1	0	1	0	1	0	1	0	0.938428478769382	-0.287733593779398	1	0	0.855104094125109	0.745134853507262	0	1	0	1	0	1	0	1
17941	Oprk1	ENSMUSG00000025905	0.780289322407531	-1.41053974793156	1	0	1	0	1	0	1	0	1	0	1	0	1	0	1	0	1	0	1	0	1	0	1	0	0	1	0	1	0	1	0	1
17942	Oprl1	ENSMUSG00000027584	1	0	1	0	1	0	1	0	1	0	1	0	1	0	1	0	1	0	1	0	0.191067662705094	0.349548600194222	1	0	0.266895597956541	4.35986437315715	0	1	0	1	0	1	0	1
17943	Oprm1	ENSMUSG00000000766	0.795994475841407	-0.855145735242209	1	0	1	0	1	0	1	0	0.375754341216558	0.974583615579059	0.497319025407676	-1.35671580269765	0.385492199717579	0.462539701637921	1	0	1	0	0.781865553246648	0.433627422387277	1	0	1	0	0	1	0	1	0	1	0	1
17944	Optc	ENSMUSG00000010311	0.684428986500783	1.24879302910684	1	0	1	0	1	0	1	0	1	0	1	0	1	0	1	0	1	0	1	0	1	0	0.449256593049886	2.99526132726	0	1	0	1	0	1	0	1
17945	Optn	ENSMUSG00000026672	0.802487540061835	-0.33131126193366	0.520137745101355	-0.597956418167177	0.110637654315072	-1.05226798532226	0.749851089743892	-0.549234694527701	0.388871157996577	-0.329227733291616	1	0	1	0	1	0	0.883923969606978	-0.109739176752846	0.116807338480917	0.768193330222648	0.00160234951534084	0.878171906515272	0.759460097256263	0.0587808427432364	0.293676183893908	-0.477305986339339	0	1	0	1	0	1	0	1
17946	Orai1	ENSMUSG00000049686	0.626518204148597	0.215165084520011	0.414224348603497	0.286466860307443	0.452880358390179	-0.366180354426666	0.564020104681793	-0.31012770428625	0.801604749131273	0.107869048582324	0.812968498409344	-0.0761175331164513	0.0280077714127483	0.92635023738254	0.407332421222048	0.153086494272098	0.624863216627666	0.181952768656334	0.69848064904426	0.117260439792055	0.0157863114666453	-0.366817689816193	0.809925202131307	0.130933130354327	0.639987488324667	0.100782586580085	0	1	0.314376025375695	0.457338325677446	0	1	-0.364084006957204	0.612085448745999
17947	Orai2	ENSMUSG00000039747	0.356501666237068	0.559862003260648	0.300370404228849	0.285975993368115	0.926024196016693	-0.0687779259282995	0.47598255581301	0.395615923249604	0.480566648514404	-0.263574257682036	0.369074231406581	0.359548273851267	0.818619066858881	-0.122663659475757	0.798530284193934	-0.0391694490406979	0.440716873584487	0.447491500537348	0.563288970159549	-0.216264783797259	0.0856041537830295	-0.488581128955488	1	0	0.820976514128754	0.0450616051079472	0.255967690969569	0.16852090641595	0	1	0.698209138356162	0.105305152659999	0	1
17948	Orai3	ENSMUSG00000043964	0.382817155883824	0.443191331430011	0.395465865684081	0.324136215637944	0.947938836651017	0.0560615872319887	0.825317134010263	0.206463094561687	0.776634878883344	-0.10849323279641	0.578883560670286	-0.268709811563961	0.654841999708733	-0.577396946669776	0.552332028241392	-0.127722538944941	0.861466040364083	0.102654618341812	0.840011265919358	-0.0711321096237225	0.00707307133739332	1.15114378785154	0.932514865573815	-0.0377288628638385	0.62309185747887	-0.168837349490199	0	1	0	1	0	1	0	1
17949	Oraov1	ENSMUSG00000031072	0.876646609078631	-0.0853942585825142	0.224423288581186	0.478763303826331	0.792908054232999	-0.165958752349766	0.848256009388635	-0.130839921737598	0.463446985607221	0.24656344574254	0.00788697066908053	-1.85519109182927	0.503643643332599	-0.532958370499018	0.262185548888881	-0.230331940364291	0.175698293747129	-0.528143213823102	0.605638557889435	-0.121692588874513	0.0290470535437909	-0.31368981446343	0.992429982269944	0.00521700004785932	0.836732640451854	0.05786126372687	0	1	0	1	0	1	0	1
17950	Orc1	ENSMUSG00000028587	0.060351786857089	1.15989669515193	0.213096633032558	-1.64437454165981	0.979104137554638	-0.0259815291607724	0.382466486069616	1.16300829720306	0.861787115965635	0.101268814979112	1	0	1	0	1	0	0.0439125797018992	1.65362782821797	0.728534888513538	-0.153382875248637	0.0017303141265094	0.377909555455182	1	0	0.712669410639672	-0.153777766509744	0	1	0	1	0	1	0	1
17951	Orc2	ENSMUSG00000026037	0.612993031582497	-0.215943613634712	0.649286411803912	0.185557888176199	0.814771342725835	0.16306984297308	0.83450143714918	-0.145203353301809	0.512959103249153	-0.275282758189157	0.879479221797407	0.0968017712827679	0.821683295151107	-0.154054832119247	0.744894898645382	-0.0665318285740948	0.132508175190081	0.566455504433902	0.977953301676246	-0.00677606197912294	0.00960898314450296	0.086759054261745	0.666504721491853	0.420439302280663	0.852174465796122	0.0488587651050444	0	1	0	1	0	1	0	1
17952	Orc3	ENSMUSG00000040044	0.9235947929372	-0.0359568405886391	0.263982468782899	-0.397535066712781	0.743108745647137	-0.218630279388187	0.844127157749198	0.134739036736122	0.429940288760597	0.314988036310774	0.848572300257971	0.0735822790158939	0.780015247508197	0.177441749628943	0.526658859764992	0.101565591617864	0.373413679083022	0.216548586527479	0.642154154126893	0.110149681026648	0.00202479549294243	0.51505440046192	0.94879002926809	-0.0237874452670413	0.838768055775477	-0.0456873494825996	0	1	0	1	0.308967246218158	0.612686930518661	0	1
17953	Orc4	ENSMUSG00000026761	0.510025854175506	-0.331239401529875	0.489640338832547	-0.258400236233178	0.742181658187742	-0.203792875546024	0.311301750277956	0.551755023773165	0.139345588234512	-0.616775211331273	0.118993632113954	-0.507013919357919	0.119639217543893	0.752192668963271	0.787518798097544	0.0431011190049272	0.305864993344713	0.212025493749481	0.711765944055583	0.0887342133526983	0.772915892493955	-0.0186968090690552	0.697901380067413	-0.159995358010962	0.942108953360769	-0.0117435211056329	0	1	0	1	0.261052013375203	0.884118832690469	0.326003603383292	0.670933909539454
17954	Orc5	ENSMUSG00000029012	0.963211604690469	-0.040657277238767	0.837638552658225	-0.0776672280320295	0.698979960322311	-0.380426878351204	0.96325450043378	0.038658744431175	0.595532746336137	0.300583892857977	0.576785375412655	0.252277536020756	0.848774095701379	0.138033165977658	0.795416661531024	-0.0472787132533793	0.485317109007757	0.229969590184638	0.940622258766882	0.0337125529214799	0.0988408807057453	-0.236003469276139	0.831784100699319	0.0987716384955453	0.501898172421262	0.24337701780777	0	1	0	1	-0.448985445971949	0.229875677929286	0	1
17955	Orc6	ENSMUSG00000031697	0.941886190026494	-0.0225926684790914	0.798249943861982	-0.159171824625737	0.479086654669716	-0.569803881665066	0.313226334984081	-1.08115314522625	0.92919828859258	-0.0375728801631959	0.983342977776442	0.0109460450378669	0.257787545174207	-0.998464281775619	0.595490207991338	0.1749635633368	0.327402777424669	-0.338293098600201	0.151051599759808	0.405660224356439	0.109540148711077	-0.29347239896529	0.995193585193269	0.00539949358265488	0.570141962452765	0.143254877103486	0	1	0	1	0	1	0	1
17956	Orm1	ENSMUSG00000039196	0.629717597371803	-2.50886870579518	1	0	1	0	1	0	1	0	1	0	1	0	1	0	1	0	1	0	0.885458949598076	-0.168904036513085	0.905686958527074	0.0434589026654322	0.611268574834526	-2.0533473973391	0	1	0	1	0	1	0	1
17957	Orm1	ENSMUSG00000039196	0.629717597371803	-2.50886870579518	1	0	1	0	1	0	1	0	1	0	1	0	1	0	1	0	1	0	0.31084319096507	1.33422513656659	0.905686958527074	0.0434589026654322	0.611268574834526	-2.0533473973391	0	1	0	1	0	1	0	1
17958	Orm2	ENSMUSG00000061540	0.533349440947156	-2.22868636867373	1	0	1	0	1	0	1	0	1	0	1	0	1	0	1	0	1	0	0.31084319096507	1.33422513656659	0.0971186461984249	1.21576165578773	0.650152595624146	-1.55431792967157	0	1	0	1	0	1	0	1
17959	Orm2	ENSMUSG00000061540	0.533349440947156	-2.22868636867373	1	0	1	0	1	0	1	0	1	0	1	0	1	0	1	0	1	0	0.885458949598076	-0.168904036513085	0.0971186461984249	1.21576165578773	0.650152595624146	-1.55431792967157	0	1	0	1	0	1	0	1
17960	Orm3	ENSMUSG00000028359	0.575154624023269	2.64562619809218	1	0	1	0	1	0	1	0	1	0	1	0	1	0	1	0	1	0	0.31084319096507	1.33422513656659	0.555472893251476	0.451648630678753	0.183141946594094	-2.10815095680667	0	1	0	1	0	1	0	1
17961	Orm3	ENSMUSG00000028359	0.575154624023269	2.64562619809218	1	0	1	0	1	0	1	0	1	0	1	0	1	0	1	0	1	0	0.885458949598076	-0.168904036513085	0.555472893251476	0.451648630678753	0.183141946594094	-2.10815095680667	0	1	0	1	0	1	0	1
17962	Ormdl1	ENSMUSG00000026097	0.193764394176111	-0.584617814943986	0.693652742660098	0.131210475051426	0.562941702604549	-0.392425698011345	0.742665879473287	0.219788078389374	0.976941598433512	0.015315523076316	0.953817769366418	0.0190775309240944	0.474934908771403	0.380866284166142	0.721588156846695	-0.058677424194952	0.215329364250169	-0.452616693529216	0.885966019060797	-0.0490747710851274	1	0	0.74395922331956	0.09751802642086	0.656641379395164	-0.0761293215777149	0.646770344562239	0.535277692548481	0	1	-0.542382577562667	0.033060678276109	0.533994248728789	0.0568897226028795
17963	Ormdl2	ENSMUSG00000025353	0.611766480693124	-0.263756808230441	0.64377883512586	-0.128946159475687	0.771317050637556	0.159907428334322	0.995337988762952	-0.0030887123297796	0.765915476273084	0.116516319943476	0.378833072303985	-0.304360291040104	0.208511856839917	0.617913134310714	0.695835782287885	-0.0647235058569553	0.959692993748145	0.0159067303856641	0.968668104103458	-0.00785446929167575	0.0822630154485105	-0.435787132428584	0.777449271293998	-0.0976196067294031	0.523188039804309	-0.196657268584713	0.343224007657151	0.863083975700082	0	1	0	1	0	1
17964	Ormdl3	ENSMUSG00000038150	0.906931226556905	0.063797115118722	0.390123676429102	-0.270218324304423	0.532309978378229	-0.339430780483146	0.541221152011777	0.376667216960147	0.563640865805369	0.216140462839838	0.628816574409131	0.19830417646859	0.547742616466132	0.395782747850468	0.243115770024469	-0.203376097222106	0.400166686016746	-0.152664422935478	0.61535536142387	0.104117913379813	0.459949665042899	-0.0625259999499577	0.338589282903649	0.201723213133323	0.106616903743709	0.259726171640968	0	1	0	1	0	1	0	1
17965	Os9	ENSMUSG00000040462	0.198964456235074	0.381033592959174	0.980843315167934	0.00551266718152562	0.14930559961955	0.591693263174651	0.38136715229103	0.489655822390734	0.242964399216035	0.421411423231737	0.559677301807173	0.16572870240039	0.590004364801482	0.218462976500516	0.273321045292379	-0.179113031780108	0.617052919294287	0.175686480630971	0.0770290591879207	-0.337867654531485	0.286977005188067	-0.0581759519540567	0.747111094530722	-0.0626848698971046	0.73631714610255	-0.0648271914783006	0	1	0	1	-0.779350032799573	0.0387476006953927	0	1
17966	Osbp	ENSMUSG00000024687	0.652449231179204	-0.45079404823093	0.370829302355825	0.387981912342628	0.621160210049426	0.380902081836493	0.668800776364831	0.275469256609483	0.414234764320266	-0.315932850055313	0.886183881773252	0.0690737831475736	0.11852074424227	1.21218773173697	0.103947946164513	0.356447669654471	0.432821803891967	0.319066536188554	0.798774091092298	-0.0784204014245476	0.0120836906864905	0.0768036864151486	0.592239980651297	-0.199220721682298	0.548696936433756	0.192628081567221	0	1	0	1	0	1	0	1
17967	Osbp2	ENSMUSG00000020435	0.736562514954738	-1.80813534047631	1	0	1	0	1	0	1	0	1	0	1	0	1	0	1	0	1	0	0.119690926016991	0.350922066610263	0.837063664805014	0.726731297487098	0.934450670501641	-0.217784432239591	0	1	0	1	0	1	0	1
17968	Osbpl10	ENSMUSG00000040875	0.875020910654962	-0.697914761979839	1	0	1	0	1	0	1	0	1	0	1	0	1	0	1	0	1	0	0.684535496760734	0.118765945448784	1	0	0.772738570021441	-1.17841849813523	0	1	0	1	0	1	0	1
17969	Osbpl11	ENSMUSG00000022807	0.340603472782386	-0.844107189063149	0.976347710437741	-0.013049236184139	0.751855987239993	0.234025676946825	0.388901299023007	0.653341449012327	0.839329772436761	0.0783297404301782	0.222112065761457	0.871284711240558	0.549550061252768	-0.660172527960676	0.874691218624567	-0.0321277781423533	0.323372412096566	0.458907480740643	0.449784122340475	-0.186133564050766	0.634141645451137	-0.0517682867171219	0.99324612998124	0.0052826577687434	0.281295880579571	-0.239608575803045	0	1	0	1	0	1	0.443997402465643	0.233117134714631
17970	Osbpl1a	ENSMUSG00000044252	0.563910550713551	1.55434521919542	0.535973545399315	0.71273392341561	0.702078835417975	-0.629013204645481	0.15531757015497	3.00738338790806	0.972402572312679	0.0186412886610093	1	0	1	0	1	0	0.147050728216264	1.15644661999934	0.491315330098557	-0.416433113766164	0.183559046095632	-0.311101466734038	0.166193380709242	-0.261613770492238	0.158669771343173	1.03504829771336	0	1	0	1	0	1	0	1
17971	Osbpl2	ENSMUSG00000039050	0.473388737184192	0.304019645630015	0.786984900854735	-0.0831369821612501	0.692470350604759	0.252236051736549	0.439551503275922	0.433863331411872	0.210262143931358	-0.415478360490929	0.133769550757644	-0.999115289973203	0.749495218107302	-0.226162354291518	0.154044548674171	-0.248315630786335	0.985633010395083	0.00467660226787738	0.995450946151385	-0.00137942387652344	0.0119988644521199	0.169550540267394	0.940260549579715	-0.0304249958128296	0.710854448368553	0.066278533766693	0	1	0.275000767161495	0.136048069590605	-0.476030577360778	0.148943464077736	0	1
17972	Osbpl3	ENSMUSG00000029822	0.559260189351002	-0.602936248194609	0.526090098781459	0.229521862847112	0.062469113431496	-0.931729509186675	0.288604693252829	0.612639776739338	0.688461206665191	-0.175396814916308	0.713799791147098	-0.208362715007352	0.779188139080925	-0.19685952691812	0.993220191490981	0.00174626107790517	0.808290742839545	-0.125374488028716	0.310915584743643	0.288409623840238	0.187263788885868	-0.0849228004704034	0.815311688852368	-0.258017373636975	0.960604051066365	-0.0106853524074524	0	1	0	1	0	1	0.310876639793388	0.246638258048879
17973	Osbpl5	ENSMUSG00000037606	0.350585373244163	-1.24335359406713	0.269297363609709	0.470051733265029	0.244822025356908	1.66246262325044	0.654270855821301	0.332771337389406	0.79678475140572	0.108732062833225	0.0456563917383569	0.834328963977093	0.526272533556601	-0.598615029931536	0.231325222258769	0.277947855002007	0.745389807326053	0.253450518384262	0.365120821367822	-0.382972178871354	0.0556771333833088	0.601962991334671	0.822433866412734	0.228099539433689	0.226527544179508	0.519161170710869	0	1	0	1	0	1	0	1
17974	Osbpl6	ENSMUSG00000042359	0.57217542976736	2.99407061365786	1	0	1	0	1	0	1	0	1	0	1	0	1	0	1	0	1	0	0.000905766381336923	1.59084327705753	1	0	0.759824880499835	-0.276319832643587	0	1	0	1	0	1	0	1
17975	Osbpl7	ENSMUSG00000038534	0.568098881359041	0.505261565732152	0.469666319384672	0.312388660855364	0.171081713317647	1.28377784958588	0.0940279677219631	-1.25663145936551	0.299370635522768	0.493422416366255	0.799840805931761	-0.141787769686849	0.796596997258802	-0.226636965406211	0.946435416577063	0.01526275288315	0.884209181061198	0.061324077413005	0.720278670923563	-0.129419938038603	0.562424542717245	0.0640437918211281	0.79119615984517	0.727944509104118	0.00133618451377823	-1.05943384129619	0	1	0	1	0	1	0.841688159379341	0.183708995132744
17976	Osbpl8	ENSMUSG00000020189	0.166256702670559	-0.50551322392262	0.77705098956127	-0.0942533657521017	0.241346918055082	-0.651160971730097	0.108763890356066	0.885846247164912	0.229897570181814	-0.50619447487048	0.0485403261735851	0.76699604653284	0.432861999049032	-0.615356631234368	0.684099386368056	0.0725600770364284	0.893708037598864	0.0346988755839642	0.979680285985007	-0.00656178941737506	0.0332274358836162	0.226964311553594	0.831701971535858	-0.110076701327281	0.370752043286513	0.135113055276018	-0.298070970056709	0.841356773245084	0	1	0	1	-0.417005594836545	0.206976719847504
17977	Osbpl9	ENSMUSG00000028559	0.19443282946862	0.397078643524429	0.879773484194589	0.0424167464526977	0.940428837867448	-0.0373775018037758	0.273385484833041	0.582574825922471	0.915530058720646	-0.0354500348179817	0.0688411901719583	-0.731865103815167	0.357346958192654	0.449288328045048	0.521499645235796	-0.0886319258594004	0.222504544486534	-0.263062628938248	0.849264649724116	-0.0484209778744214	0.0208639419469951	0.159600662540855	0.977235369376629	0.00503430808511308	0.478876922467911	-0.12647832417255	0	1	0	1	0.497615684931945	0.794261612151935	0	1
17978	Oscar	ENSMUSG00000054594	1	0	1	0	1	0	1	0	1	0	1	0	1	0	1	0	1	0	1	0	0.00162227162209399	2.10229182719479	1	0	0.772738570021441	-1.17841849813523	0	1	0	1	0	1	0	1
17979	Oscp1	ENSMUSG00000042616	0.827909056754711	0.256111465522591	1	0	1	0	1	0	1	0	1	0	1	0	1	0	1	0	1	0	0.129517735700566	0.472510447293061	1	0	0.593048311469645	0.954562071300194	0	1	0	1	0	1	0	1
17980	Oser1	ENSMUSG00000035399	0.195408410665857	-0.548675991086069	0.379260384129364	0.585215353683622	0.974815422434846	-0.0250926371962549	0.965714509076825	0.0630828215942217	0.686789847492409	-0.235704643037854	0.585986004486241	-0.357791888644247	0.76369477434705	0.211275956585605	0.67399146866427	-0.13291134249322	0.673443492126924	-0.233199113294935	0.974058203390181	-0.0129813811823601	1	0	0.79424435201459	-0.112948900181693	0.244347513294885	-0.147612516925166	0	1	-0.318328048188764	0.139152326983004	0	1	-0.611479355469778	0.737074856839609
17981	Osgep	ENSMUSG00000006289	0.409387675987719	-0.345713711048902	0.708053005509363	0.151287379831867	0.953370430524921	0.0355381948447775	0.826431383139786	-0.128567985785991	0.870589905976768	-0.053316438678662	0.787427936918087	0.11537835627647	0.121870022283415	0.875575256049314	0.816370845854605	-0.0501449258732515	0.811474601395303	-0.0858855215317736	0.874183115501992	0.0291888201793807	0.136425751621853	-0.196452729776191	0.747208127003428	-0.132101387020303	0.249033044859907	0.188270511294267	0	1	0	1	-0.361235144224634	0.075373698924316	0	1
17982	Osgepl1	ENSMUSG00000026096	0.860783904891812	0.167519126389139	0.537847171483601	0.380160740116474	0.995551409756468	-0.00732575550566765	0.945142718227802	-0.0867688023818358	0.676722848333321	-0.29416505834976	0.774113803829894	0.280724268021688	0.667855174871854	0.475374687809634	0.852016639251901	-0.0535482754955159	0.191158527215536	-0.574440264844451	0.845991861038917	-0.0963464767425508	0.142601507450715	-0.121830909729078	0.924087851115243	0.0362953041552915	0.522796592194839	-0.215747012221757	0	1	0	1	0	1	0	1
17983	Osgin1	ENSMUSG00000074063	0.690150232009475	0.603134330892203	0.206134794394989	0.862968385547926	0.483945013622299	0.394332305587321	0.7464093150395	-0.463089947715158	0.725383019027658	-0.158082002904485	1	1.58647043649728	0.487696600521809	-0.991197564237144	0.783742540806105	-0.0775824415585921	0.596428192086119	0.695615660591109	0.838268602249608	-0.0951766437606254	0.723266548604989	-0.084856625310114	0.295999922534116	0.411286088134721	0.051204301861195	-1.15547522548057	0	1	0	1	0	1	0	1
17984	Osgin2	ENSMUSG00000041153	0.983161207740983	0.0182966801526007	0.583089199745264	0.28944627412285	0.702996340915395	-0.21846904710407	0.948275880591564	0.0453104729278378	0.549932077074236	0.242257671281728	0.548554385663819	0.338706209570166	0.374351419449819	0.711279603602178	0.800702281681966	-0.062769435299414	0.839781730709568	0.129046538171843	0.946828580858442	0.0248444401593849	0.279240014817296	-0.144884202339216	0.796252158736881	0.326851869666796	0.758600997130446	-0.0839186623552227	0	1	0	1	0	1	0.355410994443743	0.0889479042634587
17985	Osm	ENSMUSG00000058755	0.649171992332922	-0.193513388147906	0.585898933285088	0.234435440532079	0.471382556202554	0.372120151609286	0.351400319684096	0.586592399988458	0.477213090988843	0.346381440072133	0.768317128102589	-0.189894367204871	0.315346144099377	1.07190554014139	0.885182685671438	0.0333666397896549	0.385433990700317	-0.42542701161509	0.145644953071595	-0.492209442138597	0.164999452645686	-0.803664921405612	1	0	0.00217405274390044	0.958564395633764	0	1	0	1	0	1	0	1
17986	Osmr	ENSMUSG00000022146	0.65200138879555	2.40471499199964	0.94717239754413	0.166004970264266	0.104637801590216	-2.93902145607717	0.957813807208051	-0.112020522014454	0.384410565471518	0.480111064555184	1	0	1	0	1	0	0.475190749960513	0.665502398311789	0.307625943605128	0.828638810963157	0.000413280606861287	3.52471811389571	0.766941937830102	-0.409040293293757	0.241110722971525	1.64147442739724	0	1	0	1	0	1	0	1
17987	Osr1	ENSMUSG00000048387	1	0	1	1	0.943717057602879	0.244043655136251	0.542199942758803	-2.41094573469973	0.984868015342783	-0.0114574028073562	1	0	1	0	1	0	0.823490782797449	-0.32792190361588	0.453222424151345	0.99242869765805	0.932953789220955	0.313375660913138	1	0	1	0	0	1	0	1	0	1	0	1
17988	Osr2	ENSMUSG00000022330	0.223331837610255	3.62816261848093	1	0	1	0	1	0	1	0	1	0	1	0	1	0	1	0	1	0	0.90476432056064	0.43360039031267	1	0	0.880471213196811	-0.307983018595443	0	1	0	1	0	1	0	1
17989	Ost4	ENSMUSG00000038803	0.713220560065319	0.177190501012873	0.937692101331086	-0.0296064309141309	0.38290208657395	0.504297315062108	0.00585780889828775	-1.7091921338056	0.645785016798011	-0.179874233433824	0.933108010261635	0.0334727319695651	0.872475134277447	0.0927913051521126	0.551041091570685	-0.119650129652331	0.130016238651195	0.274583882568697	0.180785682039943	0.409155194533542	0.00936915096610301	-0.0811454336048351	0.835198540188514	-0.0510115513945351	0.102509771907052	-0.323354631537364	0.270175497437688	0.154909231451989	-0.380011455657318	0.228147565032355	0	1	-0.39440361190564	0.0561197128431966
17990	Ostc	ENSMUSG00000041084	0.503727277592294	0.17212701303228	0.971094588028936	0.0092472741781469	0.627137849460432	0.229670820643383	0.534760643626828	-0.332251069842607	0.983477120236456	-0.00745229921884233	0.864085724885361	0.0546363647992258	0.633098338170108	-0.194054471552542	0.737617792581596	0.0522780231722166	0.928008086723186	-0.0145680216669442	0.791044694247662	0.0431935582047195	0.278793511869784	-0.0865415239628328	0.615521480412289	-0.138657365329354	0.771943705721734	-0.0488102129868491	0	1	0.251426155119178	0.585302920493619	0.746980445885465	0.339562118745563	-0.397439626306072	0.614697645253494
17991	Ostf1	ENSMUSG00000024725	0.628382041696405	-0.184015032592336	0.764853789801167	0.0840360873998406	0.439194923715911	-0.430461675464098	0.686704277584556	-0.222931988565462	0.841937767041233	0.0755659994645492	0.493462814555115	0.18012171725374	0.873634313391387	0.0588001195214977	0.833689062029055	-0.0350935792856586	0.657211765369631	0.0845788053277626	0.501748327411806	0.18915307396702	0.577240053098715	-0.0697142190756407	0.988643766583252	0.00564259503850181	0.161081682013796	-0.291916135912721	0	1	0	1	0	1	0	1
17992	Ostm1	ENSMUSG00000038280	0.226823054301395	-0.49430944690006	0.631695867823869	-0.122125775215601	0.543458235518781	0.3241048703192	0.138300282543091	0.956478464494698	0.695174353665101	0.1480220725088	0.552701455276817	-0.380273139982232	0.440722349170831	0.498559215826247	0.928086095846143	-0.0137640622450631	0.711212482304161	0.105473032282292	0.359961959247013	-0.269748762294124	0.159073910814661	-0.365736175723068	0.906984837885043	-0.0684939118232702	0.176542530047625	0.300968735063007	0.273239765154396	0.560293312397961	0	1	0	1	0	1
17993	Ostn	ENSMUSG00000052276	0.944459420431501	-0.373382755655421	1	0	1	0	1	0	1	0	1	0	1	0	1	0	1	0	1	0	1	0	1	0	0.142094794975572	-5.47635274393826	0	1	0	1	0	1	0	1
17994	Otc	ENSMUSG00000031173	1	0	1	0	1	0	1	0	1	0	1	0	1	0	1	0	1	0	1	0	0.912222402024796	0.178695223247077	0.631230667124754	0.0482696245206372	1	0	0	1	0	1	0	1	0	1
17995	Otoa	ENSMUSG00000034990	0.943636538791355	-0.381623401696458	1	0	1	0	1	0	1	0	1	0	1	0	1	0	1	0	1	0	0.315714180314239	1.07012180230934	1	0	1	0	0	1	0	1	0	1	0	1
17996	Otof	ENSMUSG00000062372	1	0	1	0	1	0	1	0	1	0	1	0	1	0	1	0	1	0	1	0	0.0171512291355147	0.688640292828071	1	0	0.201285458316403	4.68538580221574	0	1	0	1	0	1	0	1
17997	Otog	ENSMUSG00000009487	1	0	1	0	1	0	1	0	1	0	1	0	1	0	1	0	1	0	1	0	1	0	1	0	0.442542653532527	-3.05166578838703	0	1	0	1	0	1	0	1
17998	Otogl	ENSMUSG00000091455	0.89576585533215	-0.706730203112759	1	0	1	0	1	0	1	0	1	0	1	0	1	0	1	0	1	0	0.962923259465944	-0.167509378601334	1	0	1	0	0	1	0	1	0	1	0	1
17999	Otol1	ENSMUSG00000027788	1	0	1	0	1	0	1	0	1	0	1	0	1	0	1	0	1	0	1	0	1	0	1	0	1	0	0	1	0	1	0	1	0	1
18000	Otop1	ENSMUSG00000051596	0.973540025081255	0.178924155084506	1	0	1	0	1	0	1	0	1	0	1	0	1	0	1	0	1	0	1	0	1	0	1	0	0	1	0	1	0	1	0	1
18001	Otop2	ENSMUSG00000050201	0.941877925654575	-0.393537966531189	1	0	1	0	1	0	1	0	1	0	1	0	1	0	1	0	1	0	0.958645066753406	0.193152742345934	1	0	1	0	0	1	0	1	0	1	0	1
18002	Otop3	ENSMUSG00000018862	1	0	1	0	1	0	1	0	1	0	1	0	1	0	1	0	1	0	1	0	1	0	1	0	1	0	0	1	0	1	0	1	0	1
18003	Otor	ENSMUSG00000027416	1	0	1	0	1	0	1	0	1	0	1	0	1	0	1	0	1	0	1	0	0.973257458346208	0.072950672454209	1	0	1	0	0	1	0	1	0	1	0	1
18004	Otos	ENSMUSG00000044055	0.787003437911801	1.44874918518506	1	0	1	0	1	0	1	0	1	0	1	0	1	0	1	0	1	0	1	0	1	0	0.892990045325676	0.117555903423892	0	1	0	1	0	1	0	1
18005	Otp	ENSMUSG00000021685	1	0	1	0	1	0	1	0	1	0	1	0	1	0	1	0	1	0	1	0	0.98612011780191	-0.0472775232992745	1	0	1	0	0	1	0	1	0	1	0	1
18006	Ott	ENSMUSG00000094885	1	0	1	0	1	0	1	0	1	0	1	0	1	0	1	0	1	0	1	0	1	0	1	0	1	0	0	1	0	1	0	1	0	1
18007	Otub1	ENSMUSG00000024767	0.477365901402251	0.173620101418612	0.769347487288463	0.0746698337714559	0.765450438150438	0.142224087277922	0.613431006383044	0.268397567832714	0.761667045112681	0.103518683650994	0.84385732324159	-0.0665933222093888	0.583219746149063	-0.270630433379817	0.434817767317833	-0.129920776093042	0.296051648730359	0.293721012260496	0.471882562484455	-0.12453348806257	0.0140574827467034	-0.312694255446135	0.722352786242422	-0.102878494526784	0.526965364933504	-0.111458547951607	-0.334232103994061	0.614156982239741	0	1	0	1	0	1
18008	Otub2	ENSMUSG00000021203	0.156894626930762	3.25198071519028	0.337869930912688	0.733078385323712	0.455243554175883	0.872975045337664	0.633338002214606	0.449691390591498	0.732793202597219	0.212529970780539	0.0441944182021549	1.76987616803069	0.113685546944931	2.05853296862653	0.39426114117849	0.369380205070938	0.109856550036935	1.30544273263963	0.12036731420879	-0.62206166225081	0.727468464447609	-0.0394697471188929	0.73959954731529	0.591282775091254	0.218933090125012	-0.576511969938347	0	1	0	1	0	1	0	1
18009	Otud1	ENSMUSG00000043415	0.129723168963037	2.63986863713152	0.960575188281172	0.0310802287520529	0.808692716317268	-0.177313336548079	0.918358789179242	0.0964041164847351	0.367959385780652	0.391226372225788	0.677079623867836	-0.426803141858285	0.0251226855507584	1.72434377315571	0.600072907745807	0.111483823447042	0.513454404223075	-0.409582955045176	0.692945662145161	-0.0974932681201066	0.0661098724497256	-0.212478071739478	0.995193585193269	0.00539949358265488	0.193555495361179	0.562809665317082	0	1	0	1	0	1	0	1
18010	Otud3	ENSMUSG00000041161	0.528647922266047	2.51711544779832	1	0	1	0	1	0	1	0	1	0	1	0	1	0	1	0	1	0	0.48353412904332	-0.0429454612591878	0.85810763873295	0.142338283493706	0.150900990404115	0.459632499956865	0	1	0	1	0	1	0	1
18011	Otud4	ENSMUSG00000036990	0.974153649032718	0.0228158702963738	0.533559127609638	0.177759343824859	0.7251925975118	0.194594332526774	0.199383004612936	0.707605803350599	0.0775048056070886	-0.756616604025003	0.195202618896345	-0.502865966673973	0.952293754722405	0.0358696801492703	0.499581771221317	0.136116160919054	0.510384141939804	0.182514394462454	0.74193574780225	-0.0836634770681718	0.193460458874837	0.0699217767499006	0.931001011197196	-0.0392452277970867	0.874567654249205	-0.0363307242586498	0.612084686603475	0.209898202309268	0	1	0	1	0	1
18012	Otud5	ENSMUSG00000031154	0.849289007748801	0.124563250667734	0.975920237727907	0.00765445467043954	0.38402138280245	0.418872566876373	0.68308710287482	0.226030006916158	0.887678650721932	0.0428639438110513	0.390915939302172	-0.260547747148994	0.181322249108265	0.441251056775663	0.819057356740022	-0.0340044324126285	0.361231374727495	0.214878113195874	0.425324485222403	-0.137725687487802	0.0857205277809264	0.179243471582102	0.880305367523483	0.0476831842179773	0.405082529617082	0.171117125901421	0	1	0	1	-0.274626108060841	0.318339807370329	-0.498307818580169	0.0548326960265013
18013	Otud6a	ENSMUSG00000051582	1	0	1	0	1	0	1	0	1	0	1	0	1	0	1	0	1	0	1	0	0.969853024647691	-0.0472677426516851	1	0	1	0	0	1	0	1	0	1	0	1
18014	Otud6b	ENSMUSG00000040550	0.700761531972551	-0.226741638226594	0.935587713763944	-0.0432058250463971	0.318879834357512	-0.765436974575406	0.830627234855212	0.235161110561678	0.867463423092904	0.0789289615096716	0.944719976560378	-0.0611715672620692	0.445371629830588	-1.04507406354644	0.71937002044018	0.0848762961856164	0.610645633174868	0.287339790489627	0.542693833908036	0.155833030855615	0.0701980856310399	-0.49606692856529	0.722182162916254	-0.124698200630311	0.627346054411125	0.128256047915849	0	1	0	1	0	1	0	1
18015	Otud7a	ENSMUSG00000033510	0.943932847102662	-0.379615674402847	1	0	1	0	1	0	1	0	1	0	1	0	1	0	1	0	1	0	0.297518345514923	0.395720841155059	1	0	1	0	0	1	0	1	0	1	0	1
18016	Otud7b	ENSMUSG00000038495	0.916533370895913	0.0510398740649365	0.719194645421696	-0.149524149359934	0.978662704053203	0.0248695696206712	0.210363332046879	0.981671239196516	0.196712111371952	-0.714813365225721	0.759627692293412	-0.174214167863958	0.0816308503463824	-2.43201899812602	0.987782351657009	0.00364581459728417	0.699800045874096	-0.175753893045156	0.977559744932003	0.01044326239176	0.0209407613865878	0.364720250814213	0.993996319735616	0.00499945969522865	0.74610753983111	-0.0889633366367523	-0.269685372713097	0.261987083843309	0	1	0	1	0	1
18017	Otulin	ENSMUSG00000046034	0.703038283435021	0.227851206430421	0.397908824360587	0.271640174226538	0.704114037173767	0.18391625923089	0.82269370550701	0.127412013523816	0.937796325445506	-0.02698945234709	0.663759305060518	-0.117881123703823	0.939698960536362	0.0315242140063863	0.188685454428642	-0.187551829868172	0.50708687000035	0.179361108126234	0.56457031086404	-0.0909338003280299	1	0	0.932033975869779	0.028927205577067	2.66102910067301e-07	2.07280031054121	-0.526923621221257	0.310164145117427	0	1	0	1	0	1
18018	Otx1	ENSMUSG00000005917	0.131793599599297	-6.11773287056578	1	0	1	0	1	0	1	0	1	0	1	0	1	0	1	0	1	0	0.505250761626632	0.794302791965446	1	0	0.30956984315792	3.99614386842295	0	1	0	1	0	1	0	1
18019	Otx2	ENSMUSG00000021848	0.898125771480434	0.691057647163772	1	0	1	0	1	0	1	0	1	0	1	0	1	0	1	0	1	0	1	0	1	0	1	0	0	1	0	1	0	1	0	1
18020	Otx2os1	ENSMUSG00000098682	1	0	1	0	1	0	1	0	1	0	1	0	1	0	1	0	1	0	1	0	1	0	1	0	1	0	0	1	0	1	0	1	0	1
18021	Ovca2	ENSMUSG00000038268	0.398485216623704	0.773023720395144	0.165567285769912	-0.693549822637462	0.895117690828558	-0.0847911226154415	0.472327610696073	-0.859417183323295	0.920589683973065	0.0437974414380205	0.956221720745532	-0.043472395638694	0.874562932500869	-0.187038359014073	0.41474976207754	0.255830173380996	0.599900548927059	-0.524341489373706	0.236225776074695	0.389595381337877	0.04761246613306	-0.323554162495411	0.886863975672513	0.0876355434062162	0.559394531131859	0.27705979776048	0	1	0	1	0	1	0	1
18022	Ovch2	ENSMUSG00000048236	1	0	1	0	1	0	1	0	1	0	1	0	1	0	1	0	1	0	1	0	0.958645066753406	0.193152742345934	1	0	1	0	0	1	0	1	0	1	0	1
18023	Ovgp1	ENSMUSG00000074340	0.687910287012915	2.14345075899383	1	0	1	0	1	0	1	0	1	0	1	0	1	0	1	0	1	0	0.830438768636868	-0.0271228251272229	0.794681987738677	-0.715937781113756	0.109376953888042	-1.16925039323319	0	1	0	1	0	1	0	1
18024	Ovol1	ENSMUSG00000024922	0.421820904786377	-1.21785014436526	0.461716529187814	-2.17727472760473	0.40988619061692	-1.53426164575455	0.205853460220047	-5.03100501973121	0.133133500833443	-0.881003648710961	1	0	1	0	1	0	0.101990536986151	-2.28458182542052	0.220347204570285	1.25158931745544	0.187573680410058	1.00235712358128	1	0	0.881942568239688	-0.24627224146497	0	1	0	1	0	1	0	1
18025	Ovol2	ENSMUSG00000037279	0.564429039672355	-2.35073728655129	1	0	1	0	1	0	1	0	1	0	1	0	1	0	1	0	1	0	0.598844076941005	0.698937686225521	1	0	0.137011728556847	0.87311182104174	0	1	0	1	0	1	0	1
18026	Ovol3	ENSMUSG00000100512	1	0	1	0	1	0	1	0	1	0	1	0	1	0	1	0	1	0	1	0	0.481597761887515	-0.425387354023853	1	0	0.584145268245097	-2.20409399966161	0	1	0	1	0	1	0	1
18027	Oxa1l	ENSMUSG00000000959	0.7416572095911	0.0874105511646879	0.612983822028265	-0.187329766114075	0.367504306061568	-0.56276010348219	0.402652996047483	-0.596447650520573	0.762915207964612	0.0973300806721984	0.581090636437615	-0.219924920056867	0.514249006912516	-0.372608450925685	0.574188919503371	-0.10006293699405	0.579431297282465	-0.171050530645041	0.246284653381567	0.265337984427123	0.00728331562028127	0.193818892999572	0.884522054201005	0.0454498442326354	0.289422695892994	-0.299725666601963	0	1	0	1	0	1	0.324548079433615	0.27252910743976
18028	Oxct1	ENSMUSG00000022186	0.461249389589047	-0.303353026926063	0.500830541463054	0.20189168618755	0.952368257878217	0.0309655295769946	0.903324202505295	-0.0658357873507115	0.959139828888672	0.0148949347786707	0.540529709728136	-0.229054414287407	0.544340155359855	-0.318174747130365	0.895335103759372	0.0227127407156352	0.04620387459727	0.514465097755906	0.854643722466568	-0.0314179882518568	0.605861390858053	-0.0466872519697163	0.99656020311257	0.00539811021082949	0.666953426783599	-0.102722435334714	0	1	0.422821272639248	0.230274999792544	-0.316102855561737	0.250176754454028	0	1
18029	Oxct2a	ENSMUSG00000076436	1	0	1	0	1	0	1	0	1	0	1	0	1	0	1	0	1	0	1	0	0.00403572513779495	-0.532784639634908	1	0	1	0	0	1	0	1	0	1	0	1
18030	Oxct2b	ENSMUSG00000076438	1	0	1	0	1	0	1	0	1	0	1	0	1	0	1	0	1	0	1	0	0.00403572513779495	-0.532784639634908	1	0	1	0	0	1	0	1	0	1	0	1
18031	Oxgr1	ENSMUSG00000044819	0.552445289913428	2.48992647847509	1	0	1	0	1	0	1	0	1	0	1	0	1	0	1	0	1	0	1	0	1	0	1	0	0	1	0	1	0	1	0	1
18032	Oxld1	ENSMUSG00000039670	0.476755016602854	0.658642697880929	1	0	1	0	1	0	1	0	0.48943934571276	1.3299753341433	0.059920073876782	-2.87846961062084	0.735341686430079	0.147691230932601	1	0	1	0	0.00247105734869783	-0.649220156704445	0.930228547449281	-0.0403378742079872	0.256552701663267	-1.24228425532658	0	1	0	1	0	1	0	1
18033	Oxnad1	ENSMUSG00000021906	0.674272537497148	0.29832590204308	0.766053885537298	-0.250394621760838	0.437404614370682	0.772864060574447	0.877535979862822	-0.161207753425677	0.918809151185473	0.05136314248854	0.116768510064775	1.75226778431121	0.519581976407019	-0.889355559122986	0.558587789831985	-0.191149195887428	0.743544867845815	0.141861890891082	0.755223565214532	-0.119755768757202	0.00432843177226459	0.699369515925738	0.644965206855978	-0.171564404432168	0.362400776461693	-0.471657609654871	0	1	0	1	0	1	0	1
18034	Oxr1	ENSMUSG00000022307	0.818577676550006	-0.103735318557968	0.20545879830503	-0.329131403366565	0.984686740859787	-0.0103267130496315	0.0181036481638128	1.29150677952311	0.592967702537288	-0.172969329262925	0.688043280824024	-0.173907761556505	0.645363758073065	0.27020598313684	0.443265096903758	-0.113975060051531	0.1686650476261	0.395223347000063	0.854640015531407	-0.0513479008387479	0.00393324251851984	0.776455194941075	0.752632619350819	-0.0864998984483076	0.045066282088253	0.508271222496042	0.357756250204654	0.422479480751692	0	1	0	1	0.689757818664961	0.0411706749525685
18035	Oxsm	ENSMUSG00000021786	0.940817811657701	0.0766613941792148	0.405530091723298	0.66130355803767	0.53261539646775	0.981186652575206	0.547740899311697	-1.49802454781728	0.919106035764007	-0.066683039649731	0.559375950001874	0.516110456294374	0.14834197705164	1.38936218147436	0.191825370028096	-0.359575501685458	0.924136701467259	0.0913896708222116	0.809881400308937	-0.115629608801393	0.00886266190271166	0.473441678148185	0.816726160336844	0.0782622976062391	0.683330434501569	-0.304747097510675	0	1	0	1	-0.458579726358269	0.690593854502705	0	1
18036	Oxsr1	ENSMUSG00000036737	0.00611877521025644	1.82244453063899	0.98688851113848	0.00645703289837664	0.683831198483731	0.268160034086304	0.432114807910854	0.50599655589996	0.36419630730909	-0.345611720050457	0.898448529843394	0.102499776444024	0.986077466150396	0.0212759456817404	0.755524760174732	0.0682412199561479	0.418588152789956	0.353440109267798	0.769381931040252	-0.0570046334858802	0.023120782833842	0.351376923610405	0.906577165720837	0.0578686225115082	0.122058427776093	0.450409467546763	0	1	0	1	0	1	0	1
18037	Oxt	ENSMUSG00000027301	0.909020270037747	-0.616773968536911	1	0	1	0	1	0	1	0	1	0	1	0	1	0	1	0	1	0	0.209037288185049	0.66841631723863	1	0	0.472236073329485	2.829856444291	0	1	0	1	0	1	0	1
18038	Oxtr	ENSMUSG00000049112	1	0	1	0	1	0	1	0	1	0	1	0	1	0	1	0	1	0	1	0	0.481219647755911	-0.0924693083236688	1	0	0.794541081945924	-0.685165804687891	0	1	0	1	0	1	0	1
18039	P2rx1	ENSMUSG00000020787	0.865131038689948	0.512765406129393	1	0	1	0	1	0	1	0	1	0	1	0	1	0	1	0	1	0	0.00105047797468169	2.14854631105218	1	0	0.995425332070838	-0.0175313303469306	0	1	0	1	0	1	0	1
18040	P2rx2	ENSMUSG00000029503	1	0	1	0	1	0	1	0	1	0	1	0	1	0	1	0	1	0	1	0	0.67146808951778	-0.44127332522471	1	0	0.733444133096635	-0.929976181409701	0	1	0	1	0	1	0	1
18041	P2rx3	ENSMUSG00000027071	0.554567548133316	-3.13808593773322	1	0	1	0	1	0	1	0	1	0	1	0	1	0	1	0	1	0	0.978213910887501	0.0729465996421116	0.785560064089593	0.326919313548611	1	0	0	1	0	1	0	1	0	1
18042	P2rx4	ENSMUSG00000029470	0.868713566735829	-0.0843271599174379	0.865261036282825	-0.0450704231299307	0.413947924556756	0.34911531186857	0.883914162986564	0.0805209548637123	0.434945687605027	0.279036795477662	0.285784469917149	0.466955805556348	0.181975228547246	-0.727507176513967	0.207087273760066	0.209019445406068	0.226089840866712	-0.340986911036627	0.417569356143999	-0.185194632184559	0.451716623138938	0.155422945465495	0.668366856635561	0.103284988636297	0.515342128311354	0.17622168392767	0.300914913607519	0.535294392395029	0	1	0	1	0	1
18043	P2rx5	ENSMUSG00000005950	0.595874757994422	-2.77201637098656	1	0	1	0	1	0	1	0	1	0	1	0	1	0	1	0	1	0	0.0216028698881154	-0.499177822065965	1	0	0.633253887308906	-0.724203604232258	0	1	0	1	0	1	0	1
18044	P2rx5	ENSMUSG00000005950	0.595874757994422	-2.77201637098656	1	0	1	0	1	0	1	0	1	0	1	0	1	0	1	0	1	0	0.247676774305768	-0.555333966329234	1	0	0.633253887308906	-0.724203604232258	0	1	0	1	0	1	0	1
18045	P2rx6	ENSMUSG00000022758	0.983752096260154	-0.109755249455251	1	0	1	0	1	0	1	0	1	0	1	0	1	0	1	0	1	0	0.68138901577504	-0.367485835089735	1	0	1	0	0	1	0	1	0	1	0	1
18046	P2rx7	ENSMUSG00000029468	0.905629291109583	-0.0892790354362512	0.16293737007875	-0.346679414870686	0.212151011683587	0.58900156398442	0.68512905108598	-0.221614262029515	0.683802309316925	-0.136419117415727	0.349304225534622	-0.338353259718583	0.950261785463206	-0.0339355771934726	0.791320333683625	0.0471723978602157	0.765031973899974	0.22395167811357	0.693214767124724	0.0898118236002562	0.0403701927719137	0.568568843109905	0.998781369039329	0.00539728933080707	0.930696402960566	-0.141455579212997	0.680296804383556	0.0432053660398969	0	1	0	1	0	1
18047	P2ry1	ENSMUSG00000027765	0.533042982474764	1.16467590369089	0.920161596744296	0.12512493764639	0.0392080752997489	3.62936484461624	0.634146207581586	0.764684937959547	0.608274709053491	-0.319425992551155	1	0	1	0	1	0	0.935197053076793	-0.0852463725102	0.709320143068207	-0.240552067060498	0.374682741505157	0.247842197659458	0.830978042657007	-0.12641624558319	0.120862492505608	2.76839625137679	0	1	0	1	0	1	0	1
18048	P2ry10	ENSMUSG00000050921	0.349450970027959	-0.319846861659945	0.980141990027301	-0.00746636311279858	0.080344304153575	-0.760910647298508	0.903452230119294	0.0892685145387908	0.699411082558577	-0.170796730822271	0.85622719809788	-0.0499211938405975	0.11835634868069	-0.569990916829132	0.503454298589452	0.0835394880492337	0.975544425472873	0.00835107326939249	0.494376656040659	0.317245786999509	4.21420093509337e-05	2.24202122778314	1	0	0.530062713827119	0.128195712727205	0	1	0	1	0	1	0.448370581999015	0.465868135089446
18049	P2ry12	ENSMUSG00000036353	0.649262529068584	2.41458249453593	0.652045489772523	-0.294247531603321	0.683701407607316	0.363433585245938	0.416115678523746	1.4883871817802	0.713411260119245	0.249731004448452	1	0	1	0	1	0	0.986657261389378	-0.0334016721202626	0.733150476550152	-0.165218334288963	0.318804268715903	1.07289947825292	0.52663535943215	-0.99414847812027	0.0510563048182355	-6.22029813537524	0	1	0	1	0	1	0	1
18050	P2ry13	ENSMUSG00000036362	0.878006144824266	-0.828331729630154	0.664697578353609	-0.140598644958689	0.615073504218865	-0.365927861353616	0.753853836132568	-0.364763910411026	0.151474127377252	0.808785485081219	1	0	1	0	1	0	0.923565333479717	-0.137727362093748	0.932541668478624	0.0358111438908276	0.499663053798829	-0.897363364796997	0.766941937830102	-0.409040293293757	0.699245765288221	1.5627506343366	0	1	0	1	0	1	0	1
18051	P2ry14	ENSMUSG00000036381	0.289461204830439	1.87003600484774	0.824556902825228	-0.157945249094691	0.765683447771965	-0.200491311533547	0.227643131846957	-1.07517060286315	0.713503032333227	-0.129648628971844	0.318693561479886	-0.887245692384786	0.138140055552224	-2.4931423791235	0.482428301143167	0.325609358483718	0.471280500524432	-0.363996381048896	0.514238618445188	0.291788614086508	0.477519523141378	-0.394692368430701	0.794681987738677	-0.715937781113756	5.31149250121727e-10	1.95159232195483	0	1	0	1	0	1	0	1
18052	P2ry2	ENSMUSG00000032860	0.260621711328898	3.91582212253859	1	0	1	0	1	0	1	0	1	0	1	0	1	0	1	0	1	0	0.732598216830554	-0.344571973939533	0.698670021550776	0.179763587995995	0.154326963170818	1.11464413078171	0	1	0	1	0	1	0	1
18053	P2ry4	ENSMUSG00000044359	0.74177573758962	1.76590007622049	1	0	1	0	1	0	1	0	1	0	1	0	1	0	1	0	1	0	0.104300736941087	-0.567831710005028	0.84093611640883	0.176001487314799	0.957659122243101	-0.216637818706368	0	1	0	1	0	1	0	1
18054	P2ry6	ENSMUSG00000048779	0.583588487122316	2.88436825126501	0.819466829430366	0.464161765943967	0.656939112593713	-0.334840606481951	0.397209949347215	0.639850042740899	0.22219985418697	0.664830053074252	1	0	1	0	1	0	0.985258332207716	-0.0360436708288915	0.57045641023671	-0.411913856164225	0.958645066753406	0.193152742345934	0.307653199013741	1.72675114309277	0.653185035213155	0.998139107917112	0	1	0	1	0	1	0	1
18055	P4ha1	ENSMUSG00000019916	0.729703243603379	0.18124309450335	0.370089666196159	-0.359831820638251	0.505301095620627	-0.398376635325121	0.541994688888458	-0.376705338366793	0.496398005110833	0.213763153400067	0.633078062967984	0.220951713315408	0.702878269650872	-0.249752909579242	0.884666197963919	-0.072888168547974	0.0351510818929939	-0.406564351258417	0.487688317956883	0.172004076880183	0.0294760128944716	0.826987806513944	0.711844661038026	-0.316529168131432	0.844888190954003	0.0383746533095146	-0.535358875421129	0.194383093719679	0	1	0	1	0.33686797509642	0.858987431894789
18056	P4ha2	ENSMUSG00000018906	0.399969984199425	0.8468448310902	0.939924895906403	0.201626110429925	0.934826403671483	-0.134463362066478	0.73163823533673	1.1497419860377	0.648545382908452	-0.199501875838585	1	0	1	0	1	0	0.866537991846945	0.0591425915435704	0.927244099408514	0.076798723679426	0.00236918842956507	1.97533784281406	0.860137152594782	0.142312787788152	0.699894606157081	-0.68599054205919	0	1	0	1	0	1	0	1
18057	P4ha3	ENSMUSG00000051048	0.75590526086727	1.66738567442389	1	0	1	0	1	0	1	0	1	0	1	0	1	0	1	0	1	0	0.0193878189143248	2.47303007432686	1	0	0.767542553570194	1.1822771530534	0	1	0	1	0	1	0	1
18058	P4hb	ENSMUSG00000025130	0.822020164527446	0.115776439688496	0.638744973447704	-0.0979107383449329	0.578051877071845	0.260695189997865	0.455272175879933	0.409066145804463	0.828223987100479	0.0599514082796395	0.289872107995296	0.300000271158124	0.507170465809601	-0.211536495728661	0.924069734309795	0.0136848549800633	0.129511528520726	-0.173617696702225	0.621016346263074	-0.145480741606044	0.18279494494788	-0.0625359027467025	0.484852741538893	-0.126098992180495	0.970971083234818	-0.0053452014073576	-0.277804088869977	0.961803189837494	0	1	0.282212648697809	0.0588535848313001	-0.379169095211213	0.457695057107092
18059	P4htm	ENSMUSG00000006675	0.519323380414231	-0.616060895667367	0.656701659756329	-0.338540679646486	0.0751860310275616	-2.89433962002574	0.462737670626409	-1.21140089204697	0.843509619267086	0.116194884622471	0.686596249769853	0.335350549633522	0.450391059020931	1.04862268084157	0.576052205886164	-0.212849811558505	0.752211674385503	0.305888207290446	0.174870389604129	0.584954170697368	0.942543537241872	-0.00464225316102266	1	0	0.936157939542731	0.0550585728132227	0	1	0	1	0	1	0	1
18060	Pa2g4	ENSMUSG00000025364	0.48222228089925	0.27454772401304	0.206966010455265	-0.413947664130703	0.284561029716948	0.602350588906785	0.996773520651711	0.00275049292242658	0.815219169326041	0.0880961793239547	0.736429000820882	-0.167918894552345	0.614806364533685	-0.29248523681879	0.435988051913916	0.134408998342656	0.0125906003156867	0.659611736598977	0.989971785969654	-0.00267307782827619	0.0240408123401842	-0.400638379047065	0.418302384608444	-0.173519509966951	0.707524880113682	0.0720029424553269	0	1	0	1	0	1	0	1
18061	Pabpc1	ENSMUSG00000022283	0.643246937840925	-0.115679793202918	0.333885427367866	0.191943282670388	0.155883486087283	-0.571786103111728	0.984519376343644	0.0130897435826585	0.253873457592128	-0.37111095104533	0.150922607673429	-0.283940566422966	0.734893982485168	0.108863438882266	0.112022811508171	0.238236989790609	0.694107574506885	0.0472650079874716	0.161516223850561	0.236701913430837	0.0120918310442362	0.520788579126893	0.68453071794518	-0.0438735557008612	0.0469070994532411	-0.298742479586956	0	1	0.272463409247179	0.0525914187864545	-0.345467363800884	0.54372256078006	-0.291499686701137	0.312947102628216
18062	Pabpc1l	ENSMUSG00000054582	0.98794389096563	-0.0254517219796455	1	0	1	0	1	0	1	0	1	0	1	0	1	0	1	0	1	0	0.120694473156181	0.224698767888303	1	0	0.268581171983605	-0.838351306861525	0	1	0	1	0	1	0	1
18063	Pabpc2	ENSMUSG00000051732	0.72403351798358	-1.9045594175859	1	0	1	0	1	0	1	0	1	0	1	0	1	0	1	0	1	0	0.747178278365742	0.138988519419645	1	0	0.532345790454021	-1.37977102541958	0	1	0	1	0	1	0	1
18064	Pabpc4	ENSMUSG00000011257	0.633268902181308	-0.207737063031262	0.80292922606445	0.216752395513093	0.547092865575779	-0.672955263286698	0.660355574649186	-0.675565268172167	0.34427313419573	-0.558501461487612	0.718100472909744	0.577724850370181	0.557888229024777	-1.05543983343579	0.935196050791041	0.0431239619914224	0.535296036068009	0.404025905814363	0.276065180110892	0.413051551820481	0.867650404920481	-0.00590551539889748	0.603357989432363	-0.169890770827706	0.346394523499753	-0.280289902982451	0	1	0	1	0	1	0	1
18065	Pabpc4l	ENSMUSG00000090919	0.964485621573448	-0.239086177969548	1	0	1	0	1	0	1	0	1	0	1	0	1	0	1	0	1	0	1	0	1	0	1	0	0	1	0	1	0	1	0	1
18066	Pabpc5	ENSMUSG00000034732	0.914124294719934	0.582088674117535	1	0	1	0	1	0	1	0	1	0	1	0	1	0	1	0	1	0	0.873560179768295	0.553826017765916	1	0	1	0	0	1	0	1	0	1	0	1
18067	Pabpc6	ENSMUSG00000046173	0.864758952036399	0.91924771965595	1	0	1	0	1	0	1	0	1	0	1	0	1	0	1	0	1	0	0.747178278365742	0.138988519419645	1	0	1	0	0	1	0	1	0	1	0	1
18068	Pabpn1	ENSMUSG00000022194	0.740935373505194	0.261752179532177	0.653089693372993	0.195870340350487	0.691821860800998	-0.286073449949657	0.481553337508352	-0.546499091908788	0.568205688757755	-0.321762053473394	0.582119380775515	-0.259325896313305	0.583783943520454	-0.375412773665282	0.54629842530597	0.134553414108256	0.98808869553023	0.00527724068304906	0.424188684458332	0.235252286438668	0.00726550389896094	-0.244232571274994	0.787021482441474	0.0577018278705193	0.508394681189152	0.10507224190732	0	1	0	1	0	1	-0.495961230612253	0.184256809179067
18069	Pabpn1l	ENSMUSG00000069867	1	0	1	0	1	0	1	0	1	0	1	0	1	0	1	0	1	0	1	0	0.938428478769382	-0.287733593779398	1	0	1	0	0	1	0	1	0	1	0	1
18070	Pacrg	ENSMUSG00000037196	1	0	1	0	1	0	1	0	1	0	1	0	1	0	1	0	1	0	1	0	0.079023326701627	-0.938457006459355	1	0	0.932273883547531	0.324616466784356	0	1	0	1	0	1	0	1
18071	Pacs1	ENSMUSG00000024855	0.481791546374563	0.39299448777162	0.294249910472708	0.289576110674768	0.945573467460023	0.0424655912255522	0.659349459294117	0.237414671614564	0.721723910211582	-0.14497739114867	0.128907191504868	-0.635178499795457	0.24377826379661	-0.654059225698073	0.945415606442243	-0.0103452461989729	0.647487326663341	0.143875561386069	0.528485354149298	-0.152612110978477	0.0538703354968388	0.348563152157396	0.760629780530374	0.420438186081245	0.727988839452999	0.112284149428326	0	1	0.279725828598429	0.218813597721206	0.570254973587609	0.246248914752842	-1.00940473362346	0.0273444401255858
18072	Pacs2	ENSMUSG00000021143	0.0551662802016362	1.10482466392973	0.975124548707068	0.0157528842784204	0.54446174395457	0.531086573985384	0.519115579095159	0.40229451006133	0.907355650009925	0.0504804865906991	0.509010864984658	-0.392076559124129	0.799424369676891	0.341364592679088	0.966474764350537	-0.0108552843600692	0.755189856607768	-0.18303969714717	0.472435565829443	-0.242529518948973	0.0240812888357013	-0.202142966934137	0.993255071863743	0.00540011377317037	0.554773806316894	0.254717719080362	0	1	0	1	0	1	0	1
18073	Pacsin1	ENSMUSG00000040276	0.65817864153871	0.48821744557711	0.969601352231471	0.0153160240337964	0.487697097808685	0.567534520601702	0.213686453363931	-1.15982320932491	0.779439010152855	-0.219530271472719	0.305867516537293	-0.845294229280982	0.386520188021292	0.673976749075325	0.809099034192786	0.0504986659076381	0.612075668444308	0.352643204794865	0.827515307051142	0.117900256595865	0.169074088722205	0.93820828362589	1	0	0.719273868597388	0.18198806324879	0	1	0	1	0	1	0	1
18074	Pacsin2	ENSMUSG00000016664	0.822716680482907	0.139977302163697	0.635333672905859	0.166645547259804	0.460238315608265	0.410439550399267	0.711807694139968	0.215209876923548	0.284504305643441	0.352225758694786	0.696727882685702	0.203838620376769	0.0361333014552162	2.85766174298794	0.867510006482585	-0.0345941246010289	0.84920862873657	-0.090553715669388	0.186212253903979	-0.290029998587469	0.00768624102538718	0.144790183346635	0.892046271363858	-0.0480770317404012	0.560197033899418	0.170875967462065	0	1	0	1	0	1	0	1
18075	Pacsin3	ENSMUSG00000027257	0.364041702334332	-0.651287835886385	1	0	1	0	1	0	1	0	1	0	1	0	1	0	1	0	1	0	0.0386556191951705	-0.536556051704139	0.710221590814368	-0.0980913175323875	0.469899366778829	-0.233960300510167	0	1	0	1	0	1	0	1
18076	Padi1	ENSMUSG00000025329	0.0444794171932884	4.84695015563015	1	0	1	0	1	0	1	0	1	0	1	0	1	0	1	0	1	0	1	0	1	0	0.839427328097446	0.797831583446519	0	1	0	1	0	1	0	1
18077	Padi2	ENSMUSG00000028927	0.592688676834734	0.339447679514841	0.352111843282733	-0.474151297822682	0.834774935061153	0.179169453211449	0.226713728327368	0.836314687916234	0.630292438497556	0.241341836298921	0.446169293461437	0.41417405466753	0.561992610638143	-0.795469777668003	0.609504905647205	0.157710231914725	0.550194535816657	-0.188862475562284	0.39099264759748	-0.29924580577064	0.847372277686632	-0.144927477091644	1	0	0.221983610765958	0.252603629083624	0	1	0	1	0	1	0	1
18078	Padi3	ENSMUSG00000025328	0.970116912413858	0.171570050094971	1	0	1	0	1	0	1	0	1	0	1	0	1	0	1	0	1	0	1	0	1	0	1	0	0	1	0	1	0	1	0	1
18079	Padi4	ENSMUSG00000025330	0.961702687618401	0.0879946146069234	1	0	1	0	1	0	1	0	1	0	1	0	1	0	1	0	1	0	0.132282866009092	0.337163642099905	1	0	0.503254367911363	-2.60840244925216	0	1	0	1	0	1	0	1
18080	Padi6	ENSMUSG00000040935	0.835055991646087	-0.972833127182685	1	0	1	0	1	0	1	0	1	0	1	0	1	0	1	0	1	0	1	0	1	0	0.693973499439172	-0.985588647497941	0	1	0	1	0	1	0	1
18081	Paf1	ENSMUSG00000003437	0.313612703002847	-0.465585479882438	0.786608150441269	-0.0817779135287411	0.677200865017322	-0.199650989791642	0.875065856203567	0.0836632982417075	0.920959096330722	-0.0312783291744482	0.385252135777286	0.320948002605195	0.952539112442382	0.0313638885178724	0.28654153631503	0.157811844093732	0.458400446592016	0.236914384928381	0.597835895946479	0.100637038106356	0.110694381264623	-0.0817936828582632	0.660181929691676	-0.132336864803162	0.602262634602804	-0.0859049363484942	0.328747391744723	0.218929959313211	0	1	-0.418124448593449	0.307991285377115	-0.321138684521418	0.258089850192787
18082	Pafah1b1	ENSMUSG00000020745	0.615998265952163	-0.18574243588656	0.272709715626204	-0.262603544720106	0.870483295101322	-0.0747651199903488	0.28714366482357	0.589691206822499	0.325703160304775	-0.405498662045941	0.935368451034704	-0.0261190842381542	0.349295684488889	-0.394869075823127	0.0698753862109952	0.282071137020422	0.846543995438206	-0.0358190060754232	0.635973133138711	0.0873795261167437	0.357515619226809	-0.0993935659824302	0.93396358372777	0.0250860341814128	0.616458136131038	-0.0723059595071237	-0.286482044509977	0.50406963864185	0.305639578065984	0.651643637746908	-0.544057127196865	0.597863214331934	0	1
18083	Pafah1b2	ENSMUSG00000003131	0.710905600871184	0.124137880059528	0.665884387086496	-0.124771740453233	0.330248352224192	0.485538047522376	0.101282520924558	0.918093965596105	0.97966970640367	-0.00795502639904245	0.546117352957334	0.234652973485512	0.930341155644286	-0.0539063637163006	0.679861083399203	-0.0558584229384331	0.968850897990773	-0.00689693185595366	0.211980602621896	-0.299780578394434	0.195549322460103	-0.20355871998375	0.913190138205349	0.0485897848768875	0.506442559939805	0.124622725927034	0.371844875540548	0.105988867704927	0	1	0.415819258928055	0.684085234948263	0	1
18084	Pafah1b3	ENSMUSG00000005447	0.355576506448018	0.455722163861253	0.960542392463615	-0.0307181330162103	0.0692174323363507	1.3485566346627	0.160724397470156	-1.59505903819537	0.440806431565913	0.305612473655695	0.0272702228581717	-1.86910397214532	0.131170369473933	1.89408350553456	0.341083486292824	0.285163367410578	0.819774838050516	-0.0641646950412656	0.501210971759148	-0.278136883995568	0.0115225341809197	-0.349942648470004	0.760629780530374	0.420438186081245	0.618877626289174	-0.191775037395303	0	1	0	1	0	1	0	1
18085	Pafah2	ENSMUSG00000037366	0.514131457006908	-0.797063226768765	0.974945657383571	0.0375738799117531	0.777708700355762	-0.427217084447004	0.32435991455321	-1.80699770542481	0.472122032835639	-0.46112513997401	1	0	1	0	1	0	0.244499738996828	-1.30917153061839	0.279294933681227	0.632927799676364	0.474082455082777	-0.0755013394542413	0.979132021702644	0.00529987113497189	0.603129717404285	-0.561723957530459	0	1	0	1	0	1	0	1
18086	Pag1	ENSMUSG00000027508	0.843358779889732	0.15559883493285	0.709229018388412	-0.130009946749088	0.908184543275873	0.0665370044085963	0.123454381507746	0.879332941663758	0.522920849404167	0.229320242956291	0.686733831315022	0.131399475400476	0.750784862698516	-0.209643411203583	0.749743017610786	0.0568467521224998	0.522889177982827	0.357682935159191	0.219605368343961	-0.265628636075386	0.0137828695105565	0.553258802548887	0.99656020311257	0.00539811021082949	0.164348213559491	0.316524262927204	-0.355114673932356	0.90814834088776	0	1	0	1	-0.431074500578312	0.174757734331433
18087	Pagr1a	ENSMUSG00000030680	0.490224137412493	-0.351394639702547	1	0	1	0	1	0	1	0	1	0	1	0	1	0	1	0	1	0	0.0413796332130932	-0.346325857347537	0.890021298686191	-0.100997529091007	0.845329889082694	0.0345898983245975	0	1	0	1	0	1	0	1
18088	Pah	ENSMUSG00000020051	1	0	1	0	1	0	1	0	1	0	1	0	1	0	1	0	1	0	1	0	0.198436304745178	1.75283209145942	0.0244338611099243	-0.267764304579748	1	0	0	1	0	1	0	1	0	1
18089	Paics	ENSMUSG00000029247	0.755894838723182	-0.079565382518971	0.819742146321866	-0.0598080986136589	0.779174152138082	-0.149361630306993	0.965666984351715	0.0255444689648555	0.457155451196483	-0.2201964664729	0.921080697392638	0.0295634344325943	0.646725405651902	0.207549816696954	0.321079813305169	-0.135751266074803	0.190598433374354	0.180974925888158	0.531213843294974	0.132299555061522	0.199679147989195	-0.0723541478227879	0.185511895439812	-0.215617141409063	0.509657919559347	0.104570779174511	0	1	0	1	0.512878111839587	0.230608448382582	-0.496280919117005	0.798979357312827
18090	Paip1	ENSMUSG00000025451	0.849230163882272	-0.0582305211300432	0.389218930304749	0.353304743388532	0.41961987997865	0.548955723001211	0.0179615273700016	1.57909251774948	0.149312463947131	-0.740068650445326	0.369877051379367	0.714930725110104	0.4823251154995	1.0398049747166	0.694942487397407	0.109774253898946	0.0660661314082739	-0.732111534702492	0.174918448579995	-0.527274812313445	0.770931444733192	0.0233734198552121	0.939471081076067	0.0194966255669436	0.652254357117525	-0.110843437210119	0	1	0	1	0	1	0	1
18091	Paip2	ENSMUSG00000037058	0.245590549585462	-0.35029495874648	0.71147239034671	-0.0733574686495218	0.633385709264712	-0.195220061643792	0.725079134788543	0.213000189083159	0.800138770502886	-0.0715025067742386	0.880315996732319	-0.0319017657803218	0.978486378256264	-0.00810525860740573	0.957090882781295	0.00722103781849857	0.635565864031075	-0.0512781754256991	0.773899775200546	0.0555798038842278	0.0229747753027333	0.590431543510816	0.737218914429135	-0.0615185822329464	0.485119854544413	-0.0982991155722255	0	1	0	1	0	1	0	1
18092	Paip2b	ENSMUSG00000045896	0.192649803441263	-0.532640769126466	0.621890154393535	0.183807360126354	0.136487451371492	-0.830759403262817	0.627268684172509	-0.360207328936609	0.677393760118951	-0.138187979760957	0.887984138386933	0.0837215075524718	0.80616347861868	-0.237652234599541	0.658521540016918	-0.0817761096461415	0.503047794757596	-0.210530032109676	0.129287573166855	0.333478615686201	0.00731555377078245	0.632178311207449	0.911555889824963	-0.06219781325267	0.92380882982299	-0.0237742741872001	0	1	0	1	0	1	0	1
18093	Pak1	ENSMUSG00000030774	0.587435603785692	-0.649049341854981	0.391818531688163	0.656935475498384	0.942509487359223	0.0502760768138946	0.98801415212131	-0.0184416781171337	0.363421637695092	-0.346118550318784	0.782677209110929	-0.35522785741523	0.846492351047361	-0.347678572699103	0.75959542749901	0.128861544226763	0.943895479674439	-0.0432804150172284	0.793230129046763	0.116303888097613	0.0191602984582102	0.400217809838132	0.99765780214962	0.00625377332988486	0.179816130084721	-0.685055318240916	0	1	0	1	0	1	0	1
18094	Pak1ip1	ENSMUSG00000038683	0.493593707624011	-0.270234693110332	0.2502042751435	0.38543682635874	0.374062558545339	0.483604639450031	0.302279653842201	-0.568130073333286	0.564959601397558	-0.194167659751906	0.895208912005208	-0.0520318202047915	0.787041759514486	0.12414815525981	0.847608578856429	-0.0333752472352955	0.248046398220855	-0.361089634857367	0.979561351060647	0.00470053646221019	0.152101381496953	-0.558796271970956	0.854528198489741	-0.0578856702682483	0.723321091237647	-0.0574268433909306	-0.317359663936435	0.829920105204852	0	1	0	1	-0.330801177043706	0.355869423311435
18095	Pak2	ENSMUSG00000022781	0.788235655806529	0.0726851146304918	0.93449196130464	0.0183366256875614	0.680238830296664	0.181514062967579	0.395700626745295	0.425998517054845	0.469005648278217	-0.210411854501878	0.606617408501746	-0.180060797748486	0.338523295484008	-0.551440753053577	0.818364787505562	0.0307936010346613	0.919392359676618	0.0208755861882082	0.531451544284198	-0.0966290625147562	0.000177785240537553	0.137786321651097	0.990649006525966	0.00560942910315681	0.581462910937111	0.0777594493764298	-0.788549974490838	0.169802966121219	0	1	0	1	0.262358045747191	0.125350219349995
18096	Pak3	ENSMUSG00000031284	0.925947090982531	-0.485249982799437	1	0	1	0	1	0	1	0	1	0	1	0	1	0	1	0	1	0	0.054712251465753	0.615054638184555	1	0	1	20.5960685463635	0	1	0	1	0	1	0	1
18097	Pak4	ENSMUSG00000030602	0.779234461883125	-0.115699085684458	0.73360365641337	0.16122611583399	0.882361544108577	0.0812218283924082	0.102171761013555	-0.910053964743834	0.771420280792309	-0.0930764547620656	0.097048770447461	0.749482024293309	0.967065557715294	-0.0241855989398144	0.943220161268339	0.0146848377377773	0.632447149746685	0.172970528590429	0.593033283886668	0.185956650233981	0.088100715783707	0.400794700599694	0.994177537820797	0.00509991974666643	0.732888686657914	-0.100063202118255	0	1	0	1	0	1	0	1
18098	Pak6	ENSMUSG00000074923	0.579212137633513	-0.967737918822232	1	0	1	0	1	0	1	0	1	0	1	0	1	0	1	0	1	0	0.172983001301091	-0.502648067945834	1	0	0.700671917469015	-0.790374243597389	0	1	0	1	0	1	0	1
18099	Pak7	ENSMUSG00000039913	0.929155702503164	0.479788485655141	1	0	1	0	1	0	1	0	1	0	1	0	1	0	1	0	1	0	1	0	1	0	1	0	0	1	0	1	0	1	0	1
18100	Palb2	ENSMUSG00000044702	0.587587590636225	-0.453170434093031	1	0	1	0	1	0	1	0	0.715798806148505	-0.64635842616214	0.288318445034693	2.39645162195673	0.548414755316853	0.269569057858592	1	0	1	0	0.652488315736793	-0.0270765167328267	0.837063664805014	0.726731297487099	0.68205684748683	0.335424045167323	0	1	0	1	0	1	0	1
18101	Pald1	ENSMUSG00000020092	0.68125427563498	2.19501567039935	0.244593336499332	1.58785051201509	0.955701719096973	-0.084687808418997	0.408646870578024	0.815598660515734	0.10991414926106	0.714617257393842	1	0	1	0	1	0	0.0855201888809998	2.00409665895888	0.180502078300968	-0.772861449760578	0.195748052507733	0.543110259060039	0.995193585193269	0.00539949358265488	0.771559193535141	-0.421631430441934	0	1	0	1	0	1	0	1
18102	Palld	ENSMUSG00000058056	0.295714502400117	-1.91743372279527	0.243652526131943	1.40619958705099	0.265585915858865	-1.06871266511379	0.473655608085712	-1.10515928652274	0.207511587942784	-0.532814766421773	1	0	1	0	1	0	0.470474187445782	-0.423430718140451	0.425334805960578	0.621535905183017	0.000319523739452703	1.98317146724534	0.856714822165669	0.0713259129213531	0.0280103768136079	-1.00049584722002	0	1	0	1	0	1	0	1
18103	Palm	ENSMUSG00000035863	0.980870672021944	0.0290503997151586	0.954592384549141	-0.100702521134885	0.920792244601147	-0.191416078614717	0.861299550803733	-0.218257397771239	0.697269700750307	-0.220855608899369	1	0	1	0	1	0	0.84742036714079	-0.17732762367833	0.808941314751123	0.18693547552868	0.362870716540942	-0.461018367541289	1	0	0.754259748194095	0.25958348970541	0	1	0	1	0	1	0	1
18104	Palm2	ENSMUSG00000090053	1	0	1	0	1	0	1	0	1	0	1	0	1	0	1	0	1	0	1	0	0.101236697697957	0.426881230667489	1	0	0.618957388611532	-2.01110407472342	0	1	0	1	0	1	0	1
18105	Palm3	ENSMUSG00000047986	0.187020172729434	-1.95778140936246	0.695674949124658	-0.363673874260012	0.952329530890027	0.1359486661755	0.380189098817829	-2.08378595062106	0.115426812251322	1.54832295392675	0.630080981446269	-0.407202939418464	0.491406010534509	-0.742577128007592	0.343320982592155	-0.303699067818262	0.249753167512214	-1.32073895922724	0.631386753199871	0.336747642520967	0.776135658594534	0.0953154957683012	1	0	0.981900032763246	-0.0241212314824113	0	1	0	1	0	1	0	1
18106	Palmd	ENSMUSG00000033377	1	0	1	0	1	0	1	0	1	0	1	0	1	0	1	0	1	0	1	0	1	0	0.934796294953003	0.0249731025325639	0.313978180165929	1.3457168679181	0	1	0	1	0	1	0	1
18107	Pam	ENSMUSG00000026335	0.207132583350321	1.91322624426918	0.668474306374326	-0.335593322264302	0.546319284154379	-0.692950278685253	0.384487464095845	1.17285713727146	0.397884116462586	0.555786359255797	0.445706382818219	-0.494002347466839	0.977873957613523	0.0441887009830025	0.0629501389866111	0.732678518645477	0.0368554837862298	1.22896316163062	0.569127783251862	-0.342062417931394	0.178337165570034	0.305583418132435	0.9921238147159	0.00612002117467401	0.573689435968349	0.289603021765388	0	1	0	1	0	1	0	1
18108	Pam16	ENSMUSG00000014301	0.86306382514759	0.121673586180073	1	0	1	0	1	0	1	0	1	0	1	0	1	0	1	0	1	0	0.00865413837258529	-0.393458194609517	0.551251007085325	-0.196371741717959	0.247429520178673	-0.36489603494262	0	1	0	1	0	1	0	1
18109	Pamr1	ENSMUSG00000027188	1	0	0.939706115787392	-0.145821646643658	0.19667210733981	-3.30134255619636	0.635003659642074	1.15874545500661	0.581650262192828	0.364408434737769	1	0	1	0	1	0	0.698309836096512	-0.407378742324835	0.298409796741409	0.862182059426873	1	0	0.99656020311257	0.00539811021082949	0.262826081239739	4.3965893836964	0	1	0	1	0	1	0	1
18110	Pan2	ENSMUSG00000005682	0.542321459780871	0.246109531297342	0.626114884931346	-0.166959920723754	0.833394306029231	-0.120913549673432	0.677593698410172	0.278207104419595	0.704672514563173	0.130361081176313	0.71256510685834	0.131204776474275	0.847141493774322	-0.138715918766679	0.454206611290201	-0.14396314182721	0.577419144746285	-0.201642753014489	0.83585157553987	0.0379709293948031	0.000135802619285589	1.77045843309509	0.922174002628785	-0.0492031928295288	0.465367015500887	0.187480471696569	0	1	0.301962460700118	0.149904568082265	0	1	0	1
18111	Pan3	ENSMUSG00000029647	0.738709716621191	-0.132757297754601	0.599943679320161	-0.15271258224258	0.590433446992156	-0.306316642265542	0.162399127233586	0.761489661509067	0.3883702639699	-0.37092181601509	0.437652338689871	-0.22522428352613	0.286294466853007	-0.537173134124729	0.381312000359595	0.166858687924943	0.132997899429476	-0.512714319161949	0.699467244507594	0.0898619039015105	0.0218384395031443	0.225874536256581	0.912700201557929	0.0499859595038314	0.750045469436706	0.0764140650573104	-0.383124120166743	0.855785826046689	0	1	0.337726448712499	0.64982870666246	-0.540837495691008	0.24269736980363
18112	Pank1	ENSMUSG00000033610	0.980772588026409	-0.108277839924515	1	0	1	0	1	0	1	0	1	0	1	0	1	0	1	0	1	0	0.10395352456397	-0.438389815454741	0.852459561539574	0.0358897031623699	0.0113752096177192	2.20225099695362	0	1	0	1	0	1	0	1
18113	Pank2	ENSMUSG00000037514	0.474054059069051	-0.434279916478039	0.66290589923977	-0.143045141206539	0.770063179604987	0.16633229734592	0.492127242893904	-0.375079394864122	0.763839350345576	-0.113068770431879	0.525767695416992	0.248621728505885	0.778116657523526	-0.168352670318057	0.629800627533488	-0.0761602089464743	0.922379758524803	0.0246663748663256	0.655493942994371	0.113346361868796	0.00191648769552292	0.215184602061472	0.850574147513629	-0.0875753811440484	0.500468925561616	0.131625920611827	0	1	-0.36850247080044	0.383639868531002	0	1	-0.388356529969801	0.547649998810173
18114	Pank3	ENSMUSG00000018846	0.814086284173709	-0.165713297177685	0.342400299791115	0.470335965690474	0.55530932941657	0.38239026799695	0.0125777986229524	1.82573535020381	0.457517523889136	-0.31235877085839	0.613850643976813	-0.451948590707561	0.0508819433503193	-2.63909570284733	0.490955550456102	0.161262696529869	0.654975877973827	-0.147239315003117	0.11871765278581	-0.440390487914144	0.134566141663731	-0.202341902985107	0.89822449988024	-0.0434367835262551	0.381633302961122	-0.172645877112257	0	1	0.296674066621707	0.51502927656219	0	1	0	1
18115	Pank4	ENSMUSG00000029056	0.594542772435287	0.325848097310713	0.721533818443302	0.145252828321374	0.118406296654495	-1.21545518005765	0.477505960345461	0.568882678980147	0.343284778385869	-0.373785339658074	0.162672553693238	0.763140694005113	0.237911438265787	-0.834131733511602	0.538741370074811	-0.12458087758049	0.435335841091612	0.287837660241212	0.676375524093364	0.133408736885742	0.317249203162618	0.0854425214152904	0.804995889457527	-0.14682284486467	0.753825346626945	-0.0635023420428672	0	1	0	1	0	1	0.354088122465255	0.959187495634753
18116	Panx1	ENSMUSG00000031934	0.508368404603208	-0.411619741531804	0.398216162728528	0.263797450187473	0.191590214382083	-0.674882939406018	0.621879442986527	0.247041927160839	0.764391457912373	0.106132330590118	0.440515397130475	-0.299747958750688	0.96213209330032	-0.0236050174450487	0.844331710070219	0.0283042659847416	0.293653741985248	-0.445350855678726	0.899689788457679	-0.0224581860689823	0.169729175176584	-0.150430597267968	1	0	0.00148121670611045	0.633762862076091	-0.386056685105046	0.388378738789295	0	1	0	1	0.410073000408196	0.0859761402317068
18117	Panx2	ENSMUSG00000058441	0.686065098360106	-2.13619097850755	1	0	1	0	1	0	1	0	1	0	1	0	1	0	1	0	1	0	0.0140886441263188	0.75924227009241	0.839449679750332	-0.715941222912174	1	0	0	1	0	1	0	1	0	1
18118	Panx3	ENSMUSG00000011118	1	0	1	0	1	0	1	0	1	0	1	0	1	0	1	0	1	0	1	0	0.210758691302614	1.50916835040929	1	0	1	1.4320526971754	0	1	0	1	0	1	0	1
18119	Paox	ENSMUSG00000025464	0.111282179134345	1.1987946084024	1	0	1	0	1	0	1	0	1	0	1	0	1	0	1	0	1	0	0.161050903056621	0.353771996451283	0.557286812933741	-0.272784111871187	0.268812769192864	0.88674933653094	0	1	0	1	0	1	0	1
18120	Papd4	ENSMUSG00000042167	0.269381582570365	-0.460362136469834	0.235484321439357	-0.642010222629473	0.937218980326371	-0.0607457611862786	0.72813128562761	0.334521855710622	0.173938360945561	0.713306734302221	0.319906175314972	0.592757797823691	0.622616830893686	-0.509652755590682	0.363410246238246	-0.256604644412982	0.167526306861131	0.45462826788716	0.824245922775649	-0.0635563745231412	0.0163667244583417	0.262969031493765	0.94753656267674	-0.0243468875363361	0.548043014995036	-0.1103496114492	0	1	0	1	0	1	0	1
18121	Papd5	ENSMUSG00000036779	0.642056659292885	-0.332135259940109	0.530076052051452	-0.271990918153818	0.589757908470789	-0.447141355705952	0.63148577181839	0.327063782207046	0.767852873328917	0.136564548710959	0.206714734072375	-0.826906023140496	0.470743823270367	0.667489258189582	0.770590760842731	-0.0664207522929217	0.743421306496303	0.116774192670217	0.91795240709901	0.0330382509309252	0.130870202200868	-0.21365493744487	0.955865041916476	-0.0184458295946525	0.682348773689546	0.122204655917494	0	1	0	1	0	1	0	1
18122	Papd7	ENSMUSG00000034575	0.205573672854407	1.44435768234127	0.107463421253649	-1.13627374390679	0.556182113388161	0.668139233568869	0.782556438718256	-0.337918726027442	0.892739243056389	-0.0669812215742033	0.567220590875145	-0.624808193807103	0.269963363890708	1.82272583294325	0.686388194454841	0.141823696152057	0.931825659885226	0.051247724188549	0.542990598393335	0.250795378095442	0.102851161624778	0.252190447973127	0.71250190815564	-0.217210963892146	0.136432291679602	-0.573297087843943	0	1	0	1	0	1	0	1
18123	Papln	ENSMUSG00000021223	0.711472390001433	1.57193178229915	1	0	1	0	1	0	1	0	1	0	1	0	1	0	1	0	1	0	0.178393621871602	0.371392056264527	1	0	0.0388714022580722	-4.86599849514016	0	1	0	1	0	1	0	1
18124	Papola	ENSMUSG00000021111	0.270992385690512	-0.366639206404798	0.321250065368229	-0.2580933749162	0.872325933086371	0.0705823431443599	0.539942558301683	0.343678032719758	0.534119517850951	-0.188620285506	0.726649411339331	-0.119140349352634	0.946051706768308	-0.0295951494419967	0.888118614779683	-0.0209835217993769	0.850386809603779	0.0421591871831274	0.955324021532524	0.0126563834534922	1	0	0.458178075683222	-0.173643791297926	0.812998457387956	-0.0470526518895102	0	1	0.304494413998976	0.289218873977001	-0.307619628748964	0.627085676879483	0.739146805005281	0.51694925656817
18125	Papolb	ENSMUSG00000074817	0.992393116177217	0.0205803797017834	1	0	1	0	1	0	1	0	1	0	1	0	1	0	1	0	1	0	0.578466840607672	1.11778097905557	1	0	1	0	0	1	0	1	0	1	0	1
18126	Papolg	ENSMUSG00000020273	0.820553506336501	-0.102385375634492	0.84058054510646	0.0752770329900827	0.226505184181619	-0.796686320219264	0.964698849178137	0.0285725538428682	0.79823996833241	-0.130802618215742	0.711876104953138	-0.22716179108	0.337512402969311	-0.736468786080208	0.591884397575853	-0.0875746504891716	0.425383276466557	-0.300326246667836	0.690766849007905	0.140148060966043	0.699748559549637	-0.0258922322975767	0.995193585193269	0.00539949358265488	0.961606217716715	0.0137685083973065	0	1	0.546387317887033	0.459034791018455	0	1	-0.314944986730934	0.665994201590806
18127	Pappa	ENSMUSG00000028370	1	0	0.623141690545108	-1.02108631609239	0.692793356319378	-1.59709669202558	0.373178254253685	-3.56894403799111	0.335960914241564	-0.737457777591578	1	0	1	0	1	0	0.903009329650646	-0.0947809108901004	0.387555252336495	0.973180494242559	0.536330664336713	0.28449337442085	1	0	1	0	0	1	0	1	0	1	0	1
18128	Pappa2	ENSMUSG00000073530	0.941877925654575	-0.393537966531189	1	0	1	0	1	0	1	0	1	0	1	0	1	0	1	0	1	0	0.00771162721009653	3.50850126587477	1	0	0.30956984315792	3.99614386842295	0	1	0	1	0	1	0	1
18129	Papss1	ENSMUSG00000028032	0.336536703861325	0.533651722524733	0.602371702647682	0.251075297850277	0.29442394664508	0.858539456085017	0.756814055367362	0.286545414723897	0.875207985967462	0.066836077615303	0.401440758931709	-0.553638175556718	0.858974269170795	-0.177778112475516	0.732568584134505	-0.0855113209655528	0.93496628494585	0.0313588524531609	0.581143204466721	-0.214403652936361	0.00806111469658049	0.136439991875519	0.815311688852368	-0.258017373636975	0.65462244850625	-0.126057513768314	0	1	0	1	0	1	0	1
18130	Papss2	ENSMUSG00000024899	0.141890351989239	1.5858217336002	0.538338386934959	0.82919942590592	0.43061477947173	-0.968426149196502	0.279852733815465	2.07921540613573	0.803251879094557	0.156875379120185	1	0	1	0	1	0	0.627629267599941	0.343603039343732	0.764402717132112	-0.190840743521557	0.0441814327633046	0.386398585016127	0.578228978652811	-0.106199531695358	0.167826533237105	3.27698508243155	0	1	0	1	0	1	0	1
18131	Paqr3	ENSMUSG00000055725	0.233152715891806	-2.16175066369555	0.529453730981999	-0.518498166628191	0.233222482781926	1.29675811218242	0.569414650789239	-0.699152253424574	0.621024571414601	-0.22354508839195	0.464651311135741	-0.708116977361347	0.218749942634444	1.64244720616407	0.925959084510416	0.0284439639262978	0.405812540771793	0.504631917958471	0.776733496055096	0.116488621793305	0.349667068909455	-0.213351466455944	0.887583708999177	0.0973230872514653	0.662341662792464	0.253858200192975	0	1	0	1	0	1	0	1
18132	Paqr4	ENSMUSG00000023909	0.26515130882269	0.752331250858857	0.471843053680935	0.36292517318362	0.587103753619471	0.589296942483058	0.728259882863154	-0.251171613249466	0.979358034341414	0.0104861224004799	0.292358687145661	0.548232442722307	0.694626336882295	-0.374682470177937	0.597012478453285	-0.177391630186604	0.103772504116912	-0.93013914913572	0.881879548426312	-0.068082271256725	0.0382076017255857	-0.268558189574295	0.684212942541227	-1.43727523106847	0.459013318089681	0.254926632880978	0	1	0	1	0	1	0	1
18133	Paqr5	ENSMUSG00000032278	0.535295223091578	-1.9044756098319	1	0	1	0	1	0	1	0	1	0	1	0	1	0	1	0	1	0	0.064569375447186	1.82466362894068	1	0	0.999290219261399	0.000954107583300863	0	1	0	1	0	1	0	1
18134	Paqr6	ENSMUSG00000041423	0.7887807093428	-1.44185234522127	1	0	1	0	1	0	1	0	1	0	1	0	1	0	1	0	1	0	0.0132554981496088	0.557715509144721	1	0	0.809481516724488	-0.32470855490011	0	1	0	1	0	1	0	1
18135	Paqr7	ENSMUSG00000037348	0.589915384117622	0.257163316856158	0.519866417515242	0.299923864600072	0.992964121202173	-0.0165732207695561	0.674112306335295	-0.383490151452076	0.853110687890413	0.0875328426413888	0.873896282708498	0.0967020964834159	0.5597113257113	0.457577290300955	0.302415168024081	-0.273046906306685	0.863500674966775	-0.0982940020823406	0.874668992771168	-0.0822469484938545	0.0887747424181867	0.198537745946704	0.036737558941579	0.568551106486649	0.456082028946061	1.06570112976201	0	1	0	1	0	1	0	1
18136	Paqr8	ENSMUSG00000025931	0.452497951568817	1.48887970269116	0.403425365093567	0.674242744735726	0.078266694956784	-3.68134127879287	0.957172797049193	0.0829290965576385	0.570873586260648	-0.350779474400799	0.61828088997524	-0.61438341974803	0.524814486398815	0.769492472466346	0.276000395936302	-0.443401449744857	0.964697052179908	0.0423850312335681	0.741810377066588	0.192411716872676	0.435507730142608	0.053557155637677	1	0	0.125642619831004	0.612720034211202	0	1	0	1	0	1	0	1
18137	Paqr9	ENSMUSG00000064225	1	0	1	0	1	0	1	0	1	0	1	0	1	0	1	0	1	0	1	0	0.098358962103091	-1.13139648847611	0.000367329734855701	0.627982837115388	1	0	0	1	0	1	0	1	0	1
18138	Pard3	ENSMUSG00000025812	0.982430585843548	0.118466895071882	0.326287552735604	-1.20964393612772	0.227630613202712	-0.961188967264109	0.929775121869682	0.0700534828867493	0.292852757835833	-0.514649131022486	1	0	1	0	1	0	0.352009684055447	0.576913369557091	0.384890649319512	0.426452119915153	0.00313575415808875	1.0883713258853	0.885562368360635	-0.0378182560310202	0.619788584448738	-0.366143437320694	0	1	0	1	0	1	0	1
18139	Pard3b	ENSMUSG00000052062	0.788595326335036	1.30178448643838	0.0506460798844093	3.31154365369451	0.771470702130843	-0.604634046505106	0.374059794109261	-1.80471418243199	0.569806339812929	0.356413067039249	1	0	1	0	1	0	0.0661109722629207	-1.1813663153977	0.812826076682118	-0.207559395773671	0.000241509586450841	1.65367843305355	0.99656020311257	0.00539811021082949	2.14301984707245e-14	3.49213695321578	0	1	0	1	0	1	0	1
18140	Pard6a	ENSMUSG00000005699	0.542498709399234	0.584187484462819	0.391275460546849	-0.646471873634823	0.691519144581985	-0.393723980514085	0.991195170744078	0.0118363258948093	0.625995362796372	-0.245748277054481	0.305201330876843	0.858510374274749	0.591806855890321	0.475439213690125	0.656448364713624	-0.175171360828404	0.761572325425535	0.169370652788826	0.344318140053164	0.283942545776294	0.0337562028800918	-0.639243164296401	0.99653059955481	0.00500022003710072	0.366545510926266	-0.269851474081292	0	1	0	1	0	1	0	1
18141	Pard6b	ENSMUSG00000044641	0.0143774637519723	4.97317823236868	0.628770955690592	-0.557035118475846	0.558638117078108	1.79383430989714	0.255412230876957	-3.24500152041803	0.512984173841389	-0.375399086698054	1	0	1	0	1	0	0.0794765246838645	1.55175404543767	0.751673937559267	0.276294378483078	0.00195786895344895	0.830371778792741	0.666504721491853	0.420439302280663	0.625638581855825	-0.324230316485049	0	1	0	1	0	1	0	1
18142	Pard6g	ENSMUSG00000056214	0.63935379273706	-0.537007340908788	0.263651168289842	-0.984345298183606	0.402899095522366	1.09373252454965	0.264042041434934	1.43737318073248	0.356297972577473	0.562966288978757	0.348154712797759	-1.48207777274217	0.543013958439615	-1.35754111044273	0.890831313277027	0.0342557162115375	0.870081815998204	-0.104602557539013	0.212873800767466	-0.543230534712774	0.192994272791241	0.401162180635558	1	0	0.931403938059815	0.0427103874696509	0	1	0	1	0	1	0	1
18143	Parg	ENSMUSG00000021911	0.264324353417938	-0.575435937258927	0.991804178636435	0.00514714581567476	0.286644716934673	-0.825817235440532	0.515903864448812	-0.475199544595723	0.966107211443858	-0.0201298150836732	0.0866394245814677	-1.23537403440958	0.796019974992243	-0.247438493772532	0.38313588818896	-0.176763390995258	0.624821430497422	0.28453893285684	0.314404279565483	0.304139969842438	0.190043417000735	-0.152934162082228	0.79501279208649	0.149692557961342	0.486983883323932	0.159121980893768	0	1	0	1	0	1	0	1
18144	Park2	ENSMUSG00000023826	0.791428560823203	-1.38460584002226	1	0	1	0	1	0	1	0	1	0	1	0	1	0	1	0	1	0	1	0	0.766941937830102	-0.409040293293757	0.362794723308066	-3.57731202296936	0	1	0	1	0	1	0	1
18145	Park7	ENSMUSG00000028964	0.228745812166114	0.55849938117397	0.678041185054353	0.0996444802579144	0.680903544720011	0.189238371572678	0.338953170736544	-0.582358663112981	0.887021785953582	-0.0408283620251019	0.863236691792054	-0.0496578465660589	0.902709086399371	0.0407094489562826	0.682233867007553	-0.0636839495466135	0.727345376298712	-0.0515293615069484	0.612720941710136	0.102681615539129	0.0491533906808017	-0.103703137565261	0.692381850337259	0.0498051869302943	0.9562360675504	-0.012255986765418	0.357798752598455	0.0927563971440979	0	1	-0.295204330377739	0.0600431357326198	0	1
18146	Parl	ENSMUSG00000033918	0.67348629159241	0.140944411899432	0.868699011551334	0.0620317871321247	0.819662601963393	0.131774784139429	0.994826126110998	0.003828404680683	0.746661140474977	0.136078001130799	0.47398752850642	-0.411570825987467	0.722315316948766	-0.235442547255433	0.960521600795893	-0.0104950994750625	0.407773818241002	0.291729606702119	0.707831047183663	-0.0787984370009312	0.0410660306038587	-0.130882689816696	0.986711790291838	0.00527754213172015	0.880416139652214	0.0321852656851719	0	1	0	1	-0.470582867140269	0.677599998986865	-0.374458342557803	0.877988500742452
18147	Parm1	ENSMUSG00000034981	0.71498838357225	1.95355548523018	0.94717239754413	0.166004970264266	0.352797348421277	-2.73328449157368	0.53447161228458	-2.42116498216124	0.980560372830962	0.0151974913852264	1	0	1	0	1	0	0.963208331565565	0.04616557235263	0.723432064971825	0.382557198639444	0.455407354434119	0.802693810301846	1	0	0.468016748487994	-1.47165587975624	0	1	0	1	0	1	0	1
18148	Parn	ENSMUSG00000022685	0.624998044116397	-0.127189780157669	0.490694376570266	0.26699644855839	0.427245061153053	-0.581079974823956	0.980858825425014	-0.0189122634937199	0.57267986256219	-0.206570688333184	0.399094411277754	-0.5228561691435	0.895001210981728	0.121665617984919	0.660600978747993	0.0855563771017021	0.512275567762772	-0.199947150019499	0.639725505678929	0.111000436138638	0.488900120399005	-0.0601441538173485	0.927354455609461	-0.0433020700241836	0.243212484115562	-0.377459395741839	0.626101393931374	0.000515531235522904	0	1	0	1	0	1
18149	Parp1	ENSMUSG00000026496	0.567906894268688	-0.206849930670147	0.591132512166805	-0.173596676228441	0.400696057905336	0.471743544192536	0.403859923924461	0.493614112542816	0.719876114270528	0.107973653402187	0.242198879819106	0.618893558467002	0.153411380230589	-0.805259988432819	0.29849475177414	0.194744652847733	0.759773299835409	0.085099024134776	0.471680276202885	-0.158566970582079	0.13728355214743	-0.289531864603215	0.854503306786056	-0.0844663975378663	0.681437913524123	-0.0788996011399122	0	1	0	1	0.47333311354935	0.138695087749726	0.55947726834409	0.651069176993433
18150	Parp10	ENSMUSG00000063268	0.827099566960389	0.220783623903452	0.773600632346271	0.0928868305160277	0.972638241901773	-0.0245307458687072	0.129976655358036	1.23902689221632	0.304804120839098	0.379577055224211	0.0677375777575984	0.85913846617009	0.428382370424735	0.371201688888661	0.582483921697006	0.0808837717427062	0.0598421629442352	0.857058228082331	0.487369447793769	-0.256659759772612	0.0964168757699438	-0.234217492845291	0.63298191893365	-0.224719843988069	0.207672539848166	-0.385398755482957	0	1	0	1	0	1	0.538156486886875	0.212328165144944
18151	Parp11	ENSMUSG00000037997	0.787847794790063	0.166466215220011	0.317473040298387	-0.310463429499121	0.416092363692203	0.637590649305161	0.732477960022631	0.242365237020032	0.203227083385841	-0.776321539455072	0.236450906205188	-0.702873863793529	0.90909507384452	0.116636956326256	0.964907370960399	0.00718951558411682	0.0175749078683237	0.74088971623653	0.765036681626311	0.137011310145462	0.0023222791529163	0.826175088123001	0.994351520981404	0.00606797313205424	0.36848871178764	-0.390141028580887	0	1	0.291702295818059	0.133580093400905	-0.256247480723757	0.389418778459025	-0.470098363709343	0.575728330913956
18152	Parp12	ENSMUSG00000038507	0.956774973091108	-0.292535427712414	0.944201072538732	0.0347273687614234	0.575326868607987	0.453104945172049	0.348400828784451	0.825510794192937	0.325369491567052	0.40905879993241	0.343919992055135	-1.09335796302591	0.83749793988656	-0.314957363612459	0.345352405520256	-0.276504263712295	0.590320771258968	0.62857736068942	0.146770597895804	-0.373054463425613	0.556891589132783	-0.0815331554284312	0.861725191065045	0.0643775947620241	0.694722281307349	0.164074921948689	0	1	0	1	0	1	0	1
18153	Parp14	ENSMUSG00000034422	0.57156619023407	-0.344626097827259	0.964300895626536	-0.0121523564671562	0.393945318971701	-0.503278769879714	0.47281559687823	0.393128544703607	0.422910541667535	-0.316641162268528	0.558923035017131	-0.294830776141735	0.453155459369986	-0.515246871432036	0.295600647121237	0.167840381521579	0.0540835599399426	-1.11564221102587	0.658862956761121	0.125587216240059	0.675062433343467	0.0489881874058108	0.993225987960702	0.00497614385361549	0.18356930084703	-0.244297216879804	0	1	0	1	0	1	0	1
18154	Parp16	ENSMUSG00000032392	0.342015144547119	0.903921197504037	0.52708405711016	0.440869063030741	0.755097064520047	-0.696878080165294	0.580509030557236	-0.555349927592218	0.913646406115425	0.0607498106797764	0.758751574333535	-0.200541093937805	0.411538338297525	0.999918389824752	0.0620262863949678	-0.673938972364519	0.652854916418625	-0.165739516977094	0.987703544479063	-0.00696046132664411	0.00273818355044196	0.927471635315421	0.624758301351153	-0.231924418102706	0.310540287067746	0.512265910982767	0	1	0	1	0	1	0	1
18155	Parp2	ENSMUSG00000036023	0.972548839951303	-0.0115750899007775	0.424096394290484	0.269735368380103	0.397173857729204	-0.563856987501681	0.507667659266242	0.393840952178105	0.75469775138235	-0.119214176133191	0.526647530477011	-0.406408563923484	0.206722190159484	0.85165808941654	0.875968189690024	-0.0280273227222718	0.794271746654485	0.092529994321093	0.811718501312293	-0.0618584308349206	0.00256163061956822	0.860936983943244	0.770238183377786	-0.201198355355304	0.118908719070888	-0.407549912787304	0	1	0.263600544256334	0.738677989675135	0	1	0	1
18156	Parp3	ENSMUSG00000023249	0.515195344899497	-0.304671480382662	0.77928680851596	-0.0816856188390399	0.37426919981752	0.587466881287668	0.924456691820717	-0.0570733313525907	0.941056778851617	-0.0314769783307556	0.310995465903102	0.384385388069493	0.999957112071619	-2.94760834897117e-05	0.461638289038395	0.167833117360843	0.951894514508963	-0.0343333644438777	0.995934174502799	-0.00165098742954303	0.174604046325918	0.118816264700031	0.875918423727994	0.0570628170635265	0.653874210545658	-0.123423650694779	0	1	0	1	0	1	0.53574433529496	0.215937498307758
18157	Parp4	ENSMUSG00000054509	0.735092575790503	-0.139348647224099	0.43893725462153	0.343508583794168	0.436274268553074	-0.545089264911909	0.882588267104649	-0.100014178418219	0.459750741443567	-0.296517376517293	0.774871022224305	0.16172972072749	0.400387726884716	-0.58723051900992	0.380148005126663	-0.172901482947603	0.479504948170089	-0.330118007232184	0.656104684896893	0.11419235026062	0.00344395719317517	0.509564799512362	0.873098701158516	0.112022259288827	0.995591233904824	-0.00122610000180925	0	1	0	1	0	1	0	1
18158	Parp6	ENSMUSG00000025237	0.76261715281315	-0.226783302180374	0.31074330694882	0.45166264968446	0.757832329718804	0.253409884826182	0.871299634332704	0.129457511555374	0.879440516959333	-0.07131555678559	0.999792741909638	0.000137629964465402	0.242887890061322	-0.919224606780601	0.199015593312812	0.276260485051038	0.10368144669213	-0.501191874076516	0.387338567647986	-0.265066300336613	0.00281043865800903	0.558394684267077	0.883222962728718	0.0927448154158827	0.949050627683291	-0.0173326742983676	0	1	-0.277479715789051	0.374788198040337	0	1	0	1
18159	Parp8	ENSMUSG00000021725	0.712058738505499	-0.411530800036848	0.699813389162858	-0.164519736587955	0.628548008191241	-0.325087665030963	0.657078679467872	0.400015028251359	0.7835125769303	0.133440840204187	0.360488776734985	-0.533930885827598	0.911483977295095	-0.0932860273211826	0.455020582159456	-0.158928539230307	0.895750108657142	0.069467819546019	0.783783401828261	0.0813268162494114	0.00146517028371452	1.1704129126777	1	0	0.439571444999436	-0.526358929267615	0	1	-0.295551525102527	0.81332067107244	-0.423888430646856	0.73677245201239	0	1
18160	Parp9	ENSMUSG00000022906	0.588675643284235	-0.169727541548288	0.802030199934262	0.0714556806661499	0.434244393978025	-0.539848550643306	0.750910305025391	0.21985923553518	0.107337486582854	0.648082389983968	0.27732682571598	0.445280506093832	0.334518377248656	-0.74013059398492	0.786173310724268	-0.0472754607537251	0.351216009733732	0.335502568079509	0.82075787781978	-0.0825012528752237	1.59748407027728e-05	0.144205195205777	0.82721378950685	-0.0642764212031197	0.271653069506999	0.266222941060858	0.487035128705103	0.716104113003949	0	1	-0.469634663390548	0.454618629533183	0.766441454030202	0.612085448745999
18161	Parpbp	ENSMUSG00000035365	0.660612198849237	-0.275565376465104	1	0	1	0	1	0	1	0	1	0	1	0	1	0	1	0	1	0	0.00447663428928941	0.701189494366347	1	0	0.49645685409007	0.765144810370189	0	1	0	1	0	1	0	1
18162	Pars2	ENSMUSG00000043572	0.313128096223848	-0.583329207266139	1	0	1	0	1	0	1	0	0.0664621288436098	1.53565974246702	0.371033682996156	-1.28117625114218	0.782027394888675	0.0844073695228187	1	0	1	0	0.016071959727268	-0.313185173370144	0.643778264747655	0.491146257184433	0.464443776799803	0.559851733892718	0	1	0	1	0	1	0	1
18163	Parva	ENSMUSG00000030770	1	0	0.966420744549455	-0.147259012042174	0.192903067631076	2.81851602234127	0.811352014834963	-0.28924942883696	0.811708301551221	-0.108637648726754	1	0	1	0	1	0	0.920267768362643	0.0845140852332218	0.982559730757514	0.025916312976893	0.036559005463804	0.972304688466727	0.832364746222744	0.0636140365434131	0.367428990775184	1.56267694743248	0	1	0	1	0	1	0	1
18164	Parvb	ENSMUSG00000022438	0.64888436715906	-1.55732182995637	1	0	1	0	1	0	1	0	1	0	1	0	1	0	1	0	1	0	0.201307838714815	0.243028139029574	0.760629780530373	0.420438186081244	0.253548306914782	4.48182873523031	0	1	0	1	0	1	0	1
18165	Parvg	ENSMUSG00000022439	0.292059401888476	0.515365226926947	0.621428172137578	0.127101091817946	0.713936714622929	0.185326574616366	0.91840197955565	-0.05494754924827	0.851106059489485	-0.0920811638502025	0.660563809244333	0.158446436229579	0.924074084300539	-0.0463797913735055	0.723177649008205	-0.0445404569934867	0.168832966977676	0.39949878057667	0.770738975855382	-0.105973388062897	0.816774490186822	0.023247915418919	1	0	0.922161193431712	0.0263456783362904	0.328548445650931	0.0225421387083879	0	1	0	1	-0.253794855938043	0.192912759023894
18166	Pask	ENSMUSG00000026274	0.142140933049857	-0.709259186119729	0.929201603284158	-0.137877736483583	0.733219886903692	-0.415452392097647	0.857936889251705	-0.638229359349643	0.782606753736564	-0.199781883323608	1	0	1	0	1	0	0.968300642344073	-0.0268267067595599	0.580885905638847	0.345631971205822	0.189516330734228	0.123271295099769	1	0	0.0795649623308421	1.16811420545268	0	1	0	1	0	1	0	1
18167	Pate2	ENSMUSG00000074452	0.954043439088824	-0.311062147675264	1	0	1	0	1	0	1	0	0.730210721839036	-0.346032562494718	0.168743753397001	-1.703028932753	0.224388068463016	0.760467798669148	1	0	1	0	1	0	1	0	1	0	0	1	0	1	0	1	0	1
18168	Pate4	ENSMUSG00000032099	1	0	1	0	1	0	1	0	1	0	1	0	1	0	1	0	1	0	1	0	0.932953789220955	0.313375660913138	1	0	1	0	0	1	0	1	0	1	0	1
18169	Patj	NA	1	0	1	0	1	0	1	0	1	0	1	0	1	0	1	0	1	0	1	0	1	0	1	0	1	0	-0.358600275713635	0.175200826044084	0	1	0	1	0	1
18170	Patl1	ENSMUSG00000046139	0.854883112986367	-0.102785870375038	0.280175626860382	0.465098584968483	0.881229478396931	-0.0972117470236272	0.263901125188466	0.753380033157349	0.670049289398033	-0.181291398562196	0.711921463148665	-0.21647740001926	0.589621669395571	-0.656821201163669	0.241910443988709	0.315703850152546	0.136207202161513	-0.520931111210959	0.408444821198005	-0.189449689909699	0.0020399945683305	0.673223312614237	0.991162275836292	0.0054007901241108	0.971302668363671	-0.0079593854914447	0	1	0	1	0	1	0	1
18171	Patl2	ENSMUSG00000027233	0.999102814689071	-0.00420445152574434	1	0	1	0	1	0	1	0	1	0	1	0	1	0	1	0	1	0	0.00401473683519979	1.11777922236869	1	0	0.276468710994424	1.54262885037521	0	1	0	1	0	1	0	1
18172	Patz1	ENSMUSG00000020453	0.959275290037696	0.0383028868819106	0.392422331574183	-0.363819362719741	0.812341343230104	-0.223885101490523	0.901453996083938	-0.0872383071308016	0.206040230437202	-0.507240674099589	0.287955097449167	-0.63749258311397	0.267356550668572	0.729797577218071	0.421843963844289	-0.141611445094398	0.760949125656419	0.0828069389781805	0.414990651469492	0.277637645055266	0.0554603078023456	-0.27862037073299	0.666504721491853	0.420439302280662	0.0193331674482785	0.895314041245734	0	1	0	1	0	1	0	1
18173	Paupar	ENSMUSG00000102424	1	0	1	0	1	0	1	0	1	0	1	0	1	0	1	0	1	0	1	0	1	0	1	0	1	0	0	1	0	1	0	1	0	1
18174	Pawr	ENSMUSG00000035873	1	0	0.646646679363579	0.588390384525517	0.440425106553944	-0.705559081905474	0.380458492376116	1.37380920344128	0.612968232816256	-0.244358698720422	1	0	1	0	1	0	0.822900049634332	0.33866366206218	0.776081535786363	0.171836268196068	0.164113475312271	-0.141539642656231	0.994084711654665	0.00511179658226896	0.0049864903252227	2.18517396186004	0	1	0	1	0	1	0	1
18175	Pax1	ENSMUSG00000037034	1	0	1	0	1	0	1	0	1	0	1	0	1	0	1	0	1	0	1	0	1	0	1	0	1	0	0	1	0	1	0	1	0	1
18176	Pax2	ENSMUSG00000004231	1	0	1	0	1	0	1	0	1	0	1	0	1	0	1	0	1	0	1	0	0.0301638978475764	1.56817078090365	1	0	1	0	0	1	0	1	0	1	0	1
18177	Pax3	ENSMUSG00000004872	0.915521256691726	0.572517111179021	1	0	1	0	1	0	1	0	1	0	1	0	1	0	1	0	1	0	1	0	1	0	0.303973737126909	-4.05069384016102	0	1	0	1	0	1	0	1
18178	Pax4	ENSMUSG00000029706	0.943931430384023	-0.37962528245585	1	0	1	0	1	0	1	0	1	0	1	0	1	0	1	0	1	0	0.958645066753406	0.193152742345934	1	0	1	0	0	1	0	1	0	1	0	1
18179	Pax5	ENSMUSG00000014030	0.850366248166423	-0.664233955405221	0.428344826084357	0.465265423848258	0.151514231818397	-2.31107388046218	0.397853488553608	1.10671905058178	0.885927574508375	0.138368760398055	0.835490151045274	-0.179019579220096	0.561117472176155	-1.68458671470314	0.293110178989278	0.580502662205698	0.959509348260509	0.0287139803486421	0.649988537139957	-0.27451538533436	0.00760258151093442	1.80790771671515	1	0	1	0	0	1	0	1	0	1	0	1
18180	Pax6	ENSMUSG00000027168	0.236387560592887	2.58757456943586	1	0	1	0	1	0	1	0	1	0	1	0	1	0	1	0	1	0	0.163552240583869	-0.334299829588225	1	0	1	0	0	1	0	1	0	1	0	1
18181	Pax6os1	ENSMUSG00000086029	1	0	1	0	1	0	1	0	1	0	1	0	1	0	1	0	1	0	1	0	1	0	1	0	1	0	0	1	0	1	0	1	0	1
18182	Pax7	ENSMUSG00000028736	1	0	1	0	1	0	1	0	1	0	1	0	1	0	1	0	1	0	1	0	1	0	1	0	1	0	0	1	0	1	0	1	0	1
18183	Pax8	ENSMUSG00000026976	0.998204250407052	0.00654489976929127	1	0	1	0	1	0	1	0	1	0	1	0	1	0	1	0	1	0	0.0422121904983226	0.839948914681762	1	0	1	0	0	1	0	1	0	1	0	1
18184	Pax9	ENSMUSG00000001497	0.973540025081255	0.178924155084506	1	0	1	0	1	0	1	0	1	0	1	0	1	0	1	0	1	0	0.597472178494231	0.267556653082251	1	0	0.522738264546826	-1.31211078606858	0	1	0	1	0	1	0	1
18185	Paxbp1	ENSMUSG00000022974	0.739523620807268	0.238704185739109	0.210371066663092	-0.336832468102089	0.41361313311193	-0.339884742256292	0.0558768899485843	1.15782785301893	0.256777400207539	-0.548275348047662	0.502908922001796	0.213739081953678	0.732645391573252	-0.211374061083086	0.312507873592575	0.171421831388196	0.36519482807359	-0.197107456428925	0.531228989180658	-0.198659521927248	1	0	0.917946350664012	0.0435495742320193	0.24931229201674	0.255629984331869	0.407795634182252	0.449077708299137	0	1	0	1	0	1
18186	Paxip1	ENSMUSG00000002221	0.895078320364896	0.125048945838023	0.515901993780326	0.253444378259612	0.299515091389477	-0.631824498964105	0.323622315327584	0.629743613370372	0.87012394301083	0.0539877190188754	0.769246650012339	0.118549629842351	0.491001312083022	-0.416697317196373	0.64512560713164	-0.078834290673513	0.280497222383825	-0.411256751943425	0.61067284863456	-0.118862140401726	0.142424333987872	-0.248078664539986	0.992465156864495	0.00530499174954334	0.92882217514369	-0.0197686960607867	0	1	0.29238460985508	0.413471145947347	0	1	0	1
18187	Pbdc1	ENSMUSG00000031226	0.683732385986624	0.135258891681437	0.488383497270619	-0.371430464801287	0.641246719331398	0.296972846901862	0.859722895295326	-0.134898591130991	0.903981594478048	0.050428381865254	0.843825664501208	0.108240246371772	0.566652077799556	-0.429858180598292	0.764968346589927	-0.0725730980137207	0.611521529728884	0.174292259254352	0.992682854300431	0.00223545781183154	0.0948924424801335	-0.272578334269741	0.994073104257835	0.00498640783063011	0.422881144600101	-0.153154523573087	0.45341345111838	0.368823616539673	0	1	0	1	0.379210261487136	0.494915983007859
18188	Pbk	ENSMUSG00000022033	0.139344531323812	-0.64015475684538	0.910648555768839	-0.101706127176158	0.290394263579441	-1.82937746957077	0.525865639109173	-1.08494764536457	0.406030840464582	0.683063220865477	1	0	1	0	1	0	0.862722129013246	-0.0624566189702823	0.68496751188352	0.234666129086967	1.88801150704274e-05	2.32449910021785	1	0	0.130175729695771	0.832827324103074	0	1	0	1	0	1	0	1
18189	Pbld1	ENSMUSG00000112129	1	0	1	0	1	0	1	0	1	0	1	0	1	0	1	0	1	0	1	0	0.0010434121306905	1.10597768608351	1	0	0.855042876503115	-0.13234014561982	0	1	0	1	0	1	0	1
18190	Pbld2	ENSMUSG00000020072	0.246748312315953	-4.41006833357042	1	0	1	0	1	0	1	0	1	0	1	0	1	0	1	0	1	0	0.0010434121306905	1.10597768608351	0.882883372264014	0.0251678805109458	0.12446005729633	4.84944580828766	0	1	0	1	0	1	0	1
18191	Pbp2	ENSMUSG00000047104	1	0	1	0	1	0	1	0	1	0	1	0	1	0	1	0	1	0	1	0	0.0390810161561937	-0.436860225770794	1	0	1	0	0	1	0	1	0	1	0	1
18192	Pbrm1	ENSMUSG00000042323	0.862994840129713	0.0673079373311206	0.175912431583191	-0.276034405548016	0.962866048104532	0.0228221532090817	0.154062786555743	0.790234046914167	0.220702581928813	-0.460069130006451	0.316114498686732	0.288974329547522	0.948177564145014	0.0242741363054511	0.873609910276703	-0.0224082994831331	0.618209415985713	-0.119485376639072	0.879860155861161	0.0322460045542366	0.967312277701929	-0.00387618763933668	0.83062371612352	-0.11007720840446	0.531141786243003	0.130890061134603	0	1	0	1	-0.399933603794976	0.193742286989076	0.732005786522629	0.479405713074551
18193	Pbsn	ENSMUSG00000000003	1	0	1	0	1	0	1	0	1	0	1	0	1	0	1	0	1	0	1	0	1	0	1	0	1	0	0	1	0	1	0	1	0	1
18194	Pbx1	ENSMUSG00000052534	0.93091375992135	0.173468911402551	0.470236703405405	-0.943615066403829	0.890492955719142	0.146531512345241	0.730709049870718	-0.363236673781014	0.965782327680037	0.02665710717412	1	0	1	0	1	0	0.215806949738169	-0.837031459350783	0.925850813457789	0.0575290116711469	0.136009533013072	0.779375634160755	0.899480398579349	0.0731494530315569	0.572820937804608	0.979202242068973	0	1	0	1	0	1	0	1
18195	Pbx2	ENSMUSG00000034673	0.9884044915246	-0.0121062098163819	0.799114920086586	0.158330316027106	0.321186432319817	-1.51603058196035	0.895676472310073	-0.172323217054879	0.86400415384126	0.136248018138135	0.141012820264106	-1.289804754157	0.467185080757688	-0.707551523492516	0.132979675205692	0.456415898344728	0.954178424452413	-0.0347358566678434	0.903633079694144	0.0645855397728452	1	0	0.626362067620752	0.268436380046062	0.304999873186912	-0.379747244878945	0	1	0	1	0	1	0	1
18196	Pbx2	ENSMUSG00000034673	0.9884044915246	-0.0121062098163819	0.799114920086586	0.158330316027106	0.321186432319817	-1.51603058196035	0.895676472310073	-0.172323217054879	0.86400415384126	0.136248018138135	0.141012820264106	-1.289804754157	0.467185080757688	-0.707551523492516	0.132979675205692	0.456415898344728	0.954178424452413	-0.0347358566678434	0.903633079694144	0.0645855397728452	1	0	0.626362067620752	0.268436380046062	0.304999873186912	-0.379747244878945	0	1	0	1	0	1	0	1
18197	Pbx2	ENSMUSG00000034673	0.9884044915246	-0.0121062098163819	0.799114920086586	0.158330316027106	0.321186432319817	-1.51603058196035	0.895676472310073	-0.172323217054879	0.86400415384126	0.136248018138135	0.141012820264106	-1.289804754157	0.467185080757688	-0.707551523492516	0.132979675205692	0.456415898344728	0.954178424452413	-0.0347358566678434	0.903633079694144	0.0645855397728452	1	0	0.626362067620752	0.268436380046062	0.304999873186912	-0.379747244878945	0	1	0	1	0	1	0	1
18198	Pbx2	ENSMUSG00000034673	0.9884044915246	-0.0121062098163819	0.799114920086586	0.158330316027106	0.321186432319817	-1.51603058196035	0.895676472310073	-0.172323217054879	0.86400415384126	0.136248018138135	0.141012820264106	-1.289804754157	0.467185080757688	-0.707551523492516	0.132979675205692	0.456415898344728	0.954178424452413	-0.0347358566678434	0.903633079694144	0.0645855397728452	0.12584740394486	-0.167453453889722	0.626362067620752	0.268436380046062	0.304999873186912	-0.379747244878945	0	1	0	1	0	1	0	1
18199	Pbx2	ENSMUSG00000034673	0.9884044915246	-0.0121062098163819	0.799114920086586	0.158330316027106	0.321186432319817	-1.51603058196035	0.895676472310073	-0.172323217054879	0.86400415384126	0.136248018138135	0.141012820264106	-1.289804754157	0.467185080757688	-0.707551523492516	0.132979675205692	0.456415898344728	0.954178424452413	-0.0347358566678434	0.903633079694144	0.0645855397728452	1	0	0.626362067620752	0.268436380046062	0.304999873186912	-0.379747244878945	0	1	0	1	0	1	0	1
18200	Pbx2	ENSMUSG00000034673	0.9884044915246	-0.0121062098163819	0.799114920086586	0.158330316027106	0.321186432319817	-1.51603058196035	0.895676472310073	-0.172323217054879	0.86400415384126	0.136248018138135	0.141012820264106	-1.289804754157	0.467185080757688	-0.707551523492516	0.132979675205692	0.456415898344728	0.954178424452413	-0.0347358566678434	0.903633079694144	0.0645855397728452	1	0	0.626362067620752	0.268436380046062	0.304999873186912	-0.379747244878945	0	1	0	1	0	1	0	1
18201	Pbx2	ENSMUSG00000034673	0.9884044915246	-0.0121062098163819	0.799114920086586	0.158330316027106	0.321186432319817	-1.51603058196035	0.895676472310073	-0.172323217054879	0.86400415384126	0.136248018138135	0.141012820264106	-1.289804754157	0.467185080757688	-0.707551523492516	0.132979675205692	0.456415898344728	0.954178424452413	-0.0347358566678434	0.903633079694144	0.0645855397728452	1	0	0.626362067620752	0.268436380046062	0.304999873186912	-0.379747244878945	0	1	0	1	0	1	0	1
18202	Pbx3	ENSMUSG00000038718	0.171740006191786	-3.646760805523	0.342139293628628	0.790338072205872	0.151569896087619	-2.37649055834278	0.470158319180849	1.00305122152421	0.673477083345679	-0.251934676034576	1	0	1	0	1	0	0.76543569532255	0.295685621610943	0.942832442416001	-0.0349611234193001	0.035621910918295	0.26646487541341	0.785560064089593	0.326919313548611	0.0290268573418572	0.848304392307603	0	1	0	1	0	1	0	1
18203	Pbx4	ENSMUSG00000031860	0.412920711136271	-0.703520886823752	0.339803351819891	0.913267554267028	0.987114318818287	0.0262935162078655	0.454747806574504	-1.25949617325644	0.725119521035913	-0.278746673499726	0.366455019853097	-0.798592552936594	0.207299511197198	1.67956942568043	0.686051108565031	-0.156084686143575	0.751051736462599	0.143952367601671	0.881073530141248	0.0810286925062004	0.0258817939598868	0.497441771500928	0.520948542293831	1.31286921536895	0.691838569595866	0.159831500355417	0	1	0	1	0	1	0.284952241742758	0.959187495634753
18204	Pbxip1	ENSMUSG00000042613	0.563777180188264	0.285608164925946	0.619191811687746	0.0986730214170711	0.734167579147801	0.159881890981284	0.834951134690956	0.121926465647823	0.687532596889227	-0.152461457423937	0.728694316741227	0.0809711539415521	0.589245102920731	0.199859976004989	0.786152681640192	0.0357843574664715	0.502020064963889	0.192090293916437	0.957625560492213	-0.0120187698317536	0.0102777903190987	0.847874780433003	0.851170815681655	0.156988397923985	0.0436324025531807	-0.414382874674767	0	1	0	1	-0.442017444724396	0.156493418830464	0	1
18205	Pcbd1	ENSMUSG00000020098	0.415890573719898	-4.01817009957387	1	0	1	0	1	0	1	0	1	0	1	0	1	0	1	0	1	0	0.211993104231658	0.109407749546683	0.593006065319828	0.0559715316861944	0.606618319617691	-1.03705392135384	0	1	0	1	0	1	0	1
18206	Pcbd2	ENSMUSG00000021496	0.119535991693692	1.08263610431728	0.55142936974597	0.350982722676238	0.701915174004403	-0.34275210052603	0.0827055529637063	-1.51757389185429	0.613152870762288	-0.24341023404917	1	0.278975380762722	0.636789853543452	-0.332408130056866	0.693362594690338	-0.110542771979825	0.608800581247843	-0.297716037754141	0.165292526409604	0.416348307368311	0.0222761758524546	0.435618934362231	0.566092580002701	-0.178962290093916	0.893067073904536	0.0508616994623909	0	1	0	1	0	1	-0.27192490257671	0.16525552523061
18207	Pcbp1	ENSMUSG00000051695	0.108637737595695	0.436066318545267	0.369262991854153	-0.253033602712997	0.99604443615479	0.00223971089167647	0.634203828951594	-0.293019054470826	0.386854847860981	0.236222107343674	0.851806221118736	0.041207067254587	0.44951136486353	-0.316620676310011	0.425011543065671	0.113994696107983	0.0389880804759876	-0.316997675646502	0.94025046868274	0.0203887283204591	0.218964472698104	0.0814533611646333	0.635913676569192	-0.0791772812547595	0.00185817464802167	0.694520014982279	0.671782468619458	0.186572759942055	0.305586368319029	0.376005308428491	0	1	0	1
18208	Pcbp2	ENSMUSG00000056851	0.864946568585705	0.0461245717383143	0.348239934984441	0.290606337879891	0.662530048929142	-0.220130809852639	0.340387632798822	-0.543628418795155	0.213849607848176	-0.480671446246195	0.742837964924737	-0.0945693024855722	0.993862466748459	0.00297521979947694	0.650484728716421	0.0643814050873079	0.695755905333125	0.0963286840996266	0.240125876927149	0.283314123255989	0.0144988661418077	0.149962712001185	0.958185971472257	-0.00844244433111875	0.324054714206978	-0.179536185032182	0	1	0	1	0.41548724044641	0.462906550923198	0	1
18209	Pcbp3	ENSMUSG00000001120	0.414223815161148	-0.787478230267318	1	0	1	0	1	0	1	0	0.380032093938598	1.11853309579482	0.892565693535494	-0.251421929485155	0.629258063368824	-0.179623359051438	1	0	1	0	0.00277375910799552	0.689162407158398	0.766941937830102	-0.409040293293757	0.995274270633352	0.00179381039906036	0	1	0	1	0	1	0	1
18210	Pcbp4	ENSMUSG00000023495	0.519918485526063	-0.695004133746017	0.791697547368893	0.200102632631046	0.239417152133578	1.60908619470319	0.586334347932317	-0.620967758910206	0.987447077384184	0.00848517814940418	0.397370341288106	-0.758527088496921	0.580637352513234	0.797144370344108	0.322006756725113	-0.465756805044929	0.349233187966969	0.54587897311858	0.835697031283979	-0.0778839382554745	0.857800483176268	0.0146248291979575	0.906255150332356	0.0621610918263549	0.696053056357903	-0.140564428365047	0	1	0	1	0	1	0	1
18211	Pcca	ENSMUSG00000041650	0.579287994174724	-0.31335742423585	0.598797178628252	0.279354598655779	0.590493765659451	0.482357106750203	0.307008791147898	-1.25255465159875	0.413894536524654	-0.37503743275981	0.921405145800988	-0.0643781251667911	0.90962568460337	-0.0971711455719015	0.940114690647766	-0.0196906024614778	0.788125242983344	-0.11391930601004	0.574339035094681	0.200089145001733	0.340809277953442	0.133543124576767	0.582648164372607	0.144548253817608	0.554548446481466	0.218708139851129	-0.302708901522675	0.0374104731731719	0	1	0	1	0	1
18212	Pccb	ENSMUSG00000032527	0.260691878560259	-0.624322323543238	0.437977552854923	0.507447091662455	0.0752063543846281	1.40594814485513	0.530853746219144	-0.736008138083054	0.53900605113818	-0.339283939491133	0.813152752534147	0.20832742752	0.629344963491322	0.73758103108663	0.676715506566351	-0.233541172469817	0.620617177036325	-0.448084225275321	0.707533406067158	-0.156478350987844	0.0329352064303871	0.182873551857856	0.918962537370138	-0.0152264005162618	0.154355757894041	-0.748903270001847	0	1	0	1	0	1	0	1
18213	Pcdh1	ENSMUSG00000051375	0.810935047704046	1.28549237199458	0.843046626629287	0.807925474582823	0.708925471834043	-0.73902657967545	0.775078061925901	0.330373220338709	0.475913766037711	-0.496152579707491	1	0	1	0	1	0	0.36918555103112	0.845945120050919	0.857561730992926	0.152870761170985	0.00970901933511552	2.27738717849703	0.156705688262586	0.393429821714071	0.999841350855551	-0.000763821703706759	0	1	0	1	0	1	0	1
18214	Pcdh10	ENSMUSG00000049100	0.962495916904421	-0.139399287685358	0.424220108736978	1.36815778061854	0.856596508309484	-0.268168490684025	0.27735085445228	-4.31699919675038	0.716334278390062	0.414013544738342	1	0	1	0	1	0	0.621892134395795	0.30526170320827	0.59589947014597	0.4069802839892	1	0	1	0	0.716602505855227	-1.40150208136219	0	1	0	1	0	1	0	1
18215	Pcdh11x	ENSMUSG00000034755	0.645917713853031	2.32660511008745	1	0	1	0	1	0	1	0	1	0	1	0	1	0	1	0	1	0	0.241383885695442	1.39561626047454	1	0	0.772738570021441	-1.17841849813523	0	1	0	1	0	1	0	1
18216	Pcdh11x	ENSMUSG00000034755	0.645917713853031	2.32660511008745	1	0	1	0	1	0	1	0	1	0	1	0	1	0	1	0	1	0	0.971580420150919	0.0178828562970353	1	0	0.772738570021441	-1.17841849813523	0	1	0	1	0	1	0	1
18217	Pcdh12	ENSMUSG00000024440	0.598319710283232	-2.73173771688886	1	0	1	0	1	0	1	0	1	0	1	0	1	0	1	0	1	0	0.412981645034527	0.131669652300379	0.794681987738678	-0.715937781113755	1	0	0	1	0	1	0	1	0	1
18218	Pcdh15	ENSMUSG00000052613	0.964035052001892	-0.170429249383385	0.937716893727113	0.0713978691105476	0.138600168462906	-1.8514704029872	0.149434442692651	-3.24928566626663	0.730027091348838	-0.313082812930763	0.622101858614598	-0.448332166493084	0.381952037752834	-1.60625679924059	0.181453985412236	0.662628195297125	0.564772315508074	0.267808395859667	0.0638845131062605	1.19535847158857	1	0	1	0	1	0	0	1	0	1	0	1	0	1
18219	Pcdh17	ENSMUSG00000035566	0.816630248927606	1.24733221784752	0.454500794197597	1.49308501248874	0.848995139930839	-0.330750935362882	0.835330468406184	-0.295341066775482	0.808879631894775	-0.169570070993705	1	0	1	0	1	0	0.671118143937797	-0.313141040812085	0.858518840312167	0.145249875716369	0.904603297640527	0.433600499018521	1	0	0.535732867170634	-1.24435428428735	0	1	0	1	0	1	0	1
18220	Pcdh18	ENSMUSG00000037892	1	0	0.313081799437873	-2.70193877158762	0.496043429054416	-1.65962887787074	0.777625441786771	0.677005648622847	0.98212594545631	-0.0144552757094468	1	0	1	0	1	0	0.352757442948355	-1.13053060142287	0.252793395384017	1.14219602411551	0.575421105954789	1.03474501460537	1	0	0.253548306914782	4.48182873523031	0	1	0	1	0	1	0	1
18221	Pcdh19	ENSMUSG00000051323	0.705951762924571	1.26728978937895	1	0	1	0	1	0	1	0	1	0	1	0	1	0	1	0	1	0	0.0955101362716308	-1.13665149935656	1	0	0.36156388686996	2.62645327306444	0	1	0	1	0	1	0	1
18222	Pcdh20	ENSMUSG00000050505	1	0	1	0	1	0	1	0	1	0	1	0	1	0	1	0	1	0	1	0	1	0	1	0	1	0	0	1	0	1	0	1	0	1
18223	Pcdh7	ENSMUSG00000029108	0.950086169976882	0.337174944739663	0.536994471660922	-1.59298954089989	0.767163076945482	0.370229145537333	0.871547963552463	-0.352829746817634	0.563787448565585	-0.391050101059447	1	0	1	0	1	0	0.774954308516796	-0.14227051030039	0.146152894207878	1.1531713601254	0.932953789220955	0.313375660913138	1	0	0.772738570021441	-1.17841849813523	0	1	0	1	0	1	0	1
18224	Pcdh8	ENSMUSG00000036422	1	0	1	0	1	0	1	0	1	0	1	0	1	0	1	0	1	0	1	0	0.670609495199175	-1.14442433430332	1	0	0.927413097749375	-0.304995133606787	0	1	0	1	0	1	0	1
18225	Pcdh9	ENSMUSG00000055421	0.941877925654575	-0.393537966531189	0.782095647333852	-1.12813195441982	0.183580343628025	-2.80299952131232	0.640946509787219	-1.82288981187368	0.893990414598973	-0.111054186039691	1	0	1	0	1	0	0.345886675410338	1.18433211663327	0.668710906860439	0.481718922522029	0.191405599247289	0.406076398280101	1	0	0.371224453908814	-3.53643524116878	0	1	0	1	0	1	0	1
18226	Pcdha1	ENSMUSG00000103442	1	0	1	0	1	0	1	0	1	0	1	0	1	0	1	0	1	0	1	0	1	0	1	0	1	0	0	1	0	1	0	1	0	1
18227	Pcdha11	ENSMUSG00000007440	1	0	1	0	1	0	1	0	1	0	1	0	1	0	1	0	1	0	1	0	1	0	1	0	1	0	0	1	0	1	0	1	0	1
18228	Pcdha11	ENSMUSG00000007440	1	0	1	0	1	0	1	0	1	0	1	0	1	0	1	0	1	0	1	0	0.938428478769382	-0.287733593779398	1	0	1	0	0	1	0	1	0	1	0	1
18229	Pcdha11	ENSMUSG00000102206	1	0	1	0	1	0	1	0	1	0	1	0	1	0	1	0	1	0	1	0	0.836521925357978	-0.768619929904731	1	0	1	0	0	1	0	1	0	1	0	1
18230	Pcdha12	ENSMUSG00000103310	1	0	1	0	1	0	1	0	1	0	1	0	1	0	1	0	1	0	1	0	1	0	1	0	1	0	0	1	0	1	0	1	0	1
18231	Pcdha2	ENSMUSG00000104148	1	0	1	0	1	0	1	0	1	0	1	0	1	0	1	0	1	0	1	0	0.958645066753406	0.193152742345934	1	0	1	0	0	1	0	1	0	1	0	1
18232	Pcdha3	ENSMUSG00000102312	1	0	1	0	1	0	1	0	1	0	1	0	1	0	1	0	1	0	1	0	1	0	1	0	1	0	0	1	0	1	0	1	0	1
18233	Pcdha4	ENSMUSG00000104252	1	0	1	0	1	0	1	0	1	0	1	0	1	0	1	0	1	0	1	0	0.932953789220955	0.313375660913139	1	0	1	0	0	1	0	1	0	1	0	1
18234	Pcdha5	ENSMUSG00000103092	1	0	1	0	1	0	1	0	1	0	1	0	1	0	1	0	1	0	1	0	1	0	1	0	1	0	0	1	0	1	0	1	0	1
18235	Pcdha6	ENSMUSG00000103707	1	0	1	0	1	0	1	0	1	0	1	0	1	0	1	0	1	0	1	0	0.811400632605314	-0.888842848471936	1	0	1	0	0	1	0	1	0	1	0	1
18236	Pcdha6	ENSMUSG00000103707	1	0	1	0	1	0	1	0	1	0	1	0	1	0	1	0	1	0	1	0	1	0	1	0	1	0	0	1	0	1	0	1	0	1
18237	Pcdha7	ENSMUSG00000104318	1	0	1	0	1	0	1	0	1	0	1	0	1	0	1	0	1	0	1	0	0.938428478769382	-0.287733593779398	1	0	1	0	0	1	0	1	0	1	0	1
18238	Pcdha7	ENSMUSG00000104318	1	0	1	0	1	0	1	0	1	0	1	0	1	0	1	0	1	0	1	0	1	0	1	0	1	0	0	1	0	1	0	1	0	1
18239	Pcdha8	ENSMUSG00000103800	1	0	1	0	1	0	1	0	1	0	1	0	1	0	1	0	1	0	1	0	1	0	1	0	1	0	0	1	0	1	0	1	0	1
18240	Pcdha8	ENSMUSG00000103800	1	0	1	0	1	0	1	0	1	0	1	0	1	0	1	0	1	0	1	0	0.938428478769382	-0.287733593779398	1	0	1	0	0	1	0	1	0	1	0	1
18241	Pcdha9	ENSMUSG00000103770	1	0	1	0	1	0	1	0	1	0	1	0	1	0	1	0	1	0	1	0	0.964131173825139	-0.167510675212194	1	0	1	0	0	1	0	1	0	1	0	1
18242	Pcdhac1	ENSMUSG00000103255	1	0	1	0	1	0	1	0	1	0	1	0	1	0	1	0	1	0	1	0	1	0	1	0	1	0	0	1	0	1	0	1	0	1
18243	Pcdhac2	ENSMUSG00000102697	1	0	1	0	1	0	1	0	1	0	1	0	1	0	1	0	1	0	1	0	1	0	1	0	1	0	0	1	0	1	0	1	0	1
18244	Pcdhb1	ENSMUSG00000051663	1	0	1	0	1	0	1	0	1	0	1	0	1	0	1	0	1	0	1	0	1	0	1	0	1	0	0	1	0	1	0	1	0	1
18245	Pcdhb10	ENSMUSG00000045657	1	0	1	0	1	0	1	0	1	0	1	0	1	0	1	0	1	0	1	0	1	0	1	0	0.409390642963032	3.25858662034791	0	1	0	1	0	1	0	1
18246	Pcdhb11	ENSMUSG00000051486	1	0	1	0	1	0	1	0	1	0	1	0	1	0	1	0	1	0	1	0	1	0	1	0	1	0	0	1	0	1	0	1	0	1
18247	Pcdhb12	ENSMUSG00000043458	1	0	1	0	1	0	1	0	1	0	1	0	1	0	1	0	1	0	1	0	1	0	1	0	1	0	0	1	0	1	0	1	0	1
18248	Pcdhb13	ENSMUSG00000047307	1	0	1	0	1	0	1	0	1	0	1	0	1	0	1	0	1	0	1	0	1	0	1	0	0.772738570021441	-1.17841849813523	0	1	0	1	0	1	0	1
18249	Pcdhb14	ENSMUSG00000044043	1	0	1	0	1	0	1	0	1	0	1	0	1	0	1	0	1	0	1	0	1	0	1	0	0.449256593049886	2.99526132726	0	1	0	1	0	1	0	1
18250	Pcdhb15	ENSMUSG00000047033	1	0	1	0	1	0	1	0	1	0	1	0	1	0	1	0	1	0	1	0	1	0	1	0	1	0	0	1	0	1	0	1	0	1
18251	Pcdhb16	ENSMUSG00000047910	1	0	1	0	1	0	1	0	1	0	1	0	1	0	1	0	1	0	1	0	1	0	1	0	0.783300265384814	1.06060998609001	0	1	0	1	0	1	0	1
18252	Pcdhb17	ENSMUSG00000046387	1	0	1	0	1	0	1	0	1	0	1	0	1	0	1	0	1	0	1	0	1	0	1	0	0.231224867358246	4.69636987423813	0	1	0	1	0	1	0	1
18253	Pcdhb18	ENSMUSG00000048347	1	0	1	0	1	0	1	0	1	0	1	0	1	0	1	0	1	0	1	0	1	0	1	0	1	0	0	1	0	1	0	1	0	1
18254	Pcdhb19	ENSMUSG00000043313	1	0	1	0	1	0	1	0	1	0	1	0	1	0	1	0	1	0	1	0	0.801908752058722	0.674062274783503	1	0	1	0	0	1	0	1	0	1	0	1
18255	Pcdhb19	ENSMUSG00000043313	1	0	1	0	1	0	1	0	1	0	1	0	1	0	1	0	1	0	1	0	0.932953789220955	0.313375660913138	1	0	1	0	0	1	0	1	0	1	0	1
18256	Pcdhb2	ENSMUSG00000051599	1	0	1	0	1	0	1	0	1	0	1	0	1	0	1	0	1	0	1	0	0.970913460453539	-0.0506537143508406	1	0	1	0	0	1	0	1	0	1	0	1
18257	Pcdhb20	ENSMUSG00000046191	1	0	1	0	1	0	1	0	1	0	1	0	1	0	1	0	1	0	1	0	1	0	1	0	1	0	0	1	0	1	0	1	0	1
18258	Pcdhb21	ENSMUSG00000044022	1	0	1	0	1	0	1	0	1	0	1	0	1	0	1	0	1	0	1	0	1	0	1	0	1	0	0	1	0	1	0	1	0	1
18259	Pcdhb22	ENSMUSG00000073591	0.970882863814011	-0.19700736598611	1	0	1	0	1	0	1	0	1	0	1	0	1	0	1	0	1	0	0.60618250473062	-0.272038960534141	1	0	0.520216156860487	2.55711350903989	0	1	0	1	0	1	0	1
18260	Pcdhb3	ENSMUSG00000045498	1	0	1	0	1	0	1	0	1	0	1	0	1	0	1	0	1	0	1	0	1	0	1	0	1	0	0	1	0	1	0	1	0	1
18261	Pcdhb4	ENSMUSG00000045689	1	0	1	0	1	0	1	0	1	0	1	0	1	0	1	0	1	0	1	0	0.481491170280689	-0.487602965655537	1	0	0.929441683511799	-0.326485667118708	0	1	0	1	0	1	0	1
18262	Pcdhb5	ENSMUSG00000063687	1	0	1	0	1	0	1	0	1	0	1	0	1	0	1	0	1	0	1	0	0.44424339509994	-1.17248906977763	1	0	1	0	0	1	0	1	0	1	0	1
18263	Pcdhb6	ENSMUSG00000051678	1	0	1	0	1	0	1	0	1	0	1	0	1	0	1	0	1	0	1	0	0.481491170280689	-0.487602965655537	1	0	1	0	0	1	0	1	0	1	0	1
18264	Pcdhb7	ENSMUSG00000045062	0.919367028497751	0.5459942347963	1	0	1	0	1	0	1	0	1	0	1	0	1	0	1	0	1	0	0.44424339509994	-1.17248906977763	1	0	1	0	0	1	0	1	0	1	0	1
18265	Pcdhb8	ENSMUSG00000045876	1	0	1	0	1	0	1	0	1	0	1	0	1	0	1	0	1	0	1	0	1	0	1	0	1	0	0	1	0	1	0	1	0	1
18266	Pcdhb9	ENSMUSG00000051242	1	0	1	0	1	0	1	0	1	0	1	0	1	0	1	0	1	0	1	0	0.44424339509994	-1.17248906977763	1	0	0.0955918590395713	-5.45014980837266	0	1	0	1	0	1	0	1
18267	Pcdhga1	ENSMUSG00000103144	1	0	1	0	1	0	1	0	1	0	1	0	1	0	1	0	1	0	1	0	0.433005993577581	-0.435062092043272	1	0	0.855104094125109	0.745134853507262	0	1	0	1	0	1	0	1
18268	Pcdhga10	ENSMUSG00000102222	1	0	1	0	1	0	1	0	1	0	1	0	1	0	1	0	1	0	1	0	0.0233522338758136	-1.32640557569055	1	0	0.233749875304864	-4.67808930055198	0	1	0	1	0	1	0	1
18269	Pcdhga10	ENSMUSG00000102222	1	0	1	0	1	0	1	0	1	0	1	0	1	0	1	0	1	0	1	0	0.153132936067625	-1.40731077999325	1	0	0.233749875304864	-4.67808930055198	0	1	0	1	0	1	0	1
18270	Pcdhga11	ENSMUSG00000102742	1	0	1	0	1	0	1	0	1	0	1	0	1	0	1	0	1	0	1	0	1	0	1	0	0.675171741512877	1.69028733564983	0	1	0	1	0	1	0	1
18271	Pcdhga12	ENSMUSG00000102428	0.794125111801462	0.779137125378033	1	0	1	0	1	0	1	0	1	0	1	0	1	0	1	0	1	0	1	0	1	0	0.770870177737922	-0.766468515989507	0	1	0	1	0	1	0	1
18272	Pcdhga2	ENSMUSG00000103332	0.949815740197285	-0.339704547611607	1	0	1	0	1	0	1	0	1	0	1	0	1	0	1	0	1	0	1	0	1	0	1	0	0	1	0	1	0	1	0	1
18273	Pcdhga3	ENSMUSG00000104346	1	0	1	0	1	0	1	0	1	0	1	0	1	0	1	0	1	0	1	0	1	0	1	0	0.146812879755645	5.34048811905034	0	1	0	1	0	1	0	1
18274	Pcdhga4	ENSMUSG00000103677	1	0	1	0	1	0	1	0	1	0	1	0	1	0	1	0	1	0	1	0	0.0233522338758136	-1.32640557569055	1	0	0.843000117949266	-0.476288240426398	0	1	0	1	0	1	0	1
18275	Pcdhga4	ENSMUSG00000103677	1	0	1	0	1	0	1	0	1	0	1	0	1	0	1	0	1	0	1	0	0.153132936067625	-1.40731077999325	1	0	0.843000117949266	-0.476288240426398	0	1	0	1	0	1	0	1
18276	Pcdhga5	ENSMUSG00000103567	0.968526392781842	-0.212850766401276	1	0	1	0	1	0	1	0	1	0	1	0	1	0	1	0	1	0	1	0	1	0	0.449256593049886	2.99526132726	0	1	0	1	0	1	0	1
18277	Pcdhga6	ENSMUSG00000103793	1	0	1	0	1	0	1	0	1	0	1	0	1	0	1	0	1	0	1	0	0.153132936067625	-1.40731077999325	1	0	0.675171741512877	1.69028733564983	0	1	0	1	0	1	0	1
18278	Pcdhga6	ENSMUSG00000103793	1	0	1	0	1	0	1	0	1	0	1	0	1	0	1	0	1	0	1	0	0.0233522338758136	-1.32640557569055	1	0	0.675171741512877	1.69028733564983	0	1	0	1	0	1	0	1
18279	Pcdhga7	ENSMUSG00000103472	0.972846705167535	-0.183701586610001	1	0	1	0	1	0	1	0	1	0	1	0	1	0	1	0	1	0	0.0233522338758136	-1.32640557569055	1	0	0.31573626229959	-3.95569449989896	0	1	0	1	0	1	0	1
18280	Pcdhga7	ENSMUSG00000103472	0.972846705167535	-0.183701586610001	1	0	1	0	1	0	1	0	1	0	1	0	1	0	1	0	1	0	0.153132936067625	-1.40731077999325	1	0	0.31573626229959	-3.95569449989896	0	1	0	1	0	1	0	1
18281	Pcdhga8	ENSMUSG00000103897	0.864198243162903	0.918199602824644	1	0	1	0	1	0	1	0	1	0	1	0	1	0	1	0	1	0	0.780396853705028	-0.257032541516125	1	0	0.529340538168871	2.44431230038148	0	1	0	1	0	1	0	1
18282	Pcdhga9	ENSMUSG00000102440	0.869472699006683	-0.886704041117978	1	0	1	0	1	0	1	0	1	0	1	0	1	0	1	0	1	0	0.053041628109948	-0.831548740294299	1	0	1	0	0	1	0	1	0	1	0	1
18283	Pcdhgb1	ENSMUSG00000103037	1	0	1	0	1	0	1	0	1	0	1	0	1	0	1	0	1	0	1	0	1	0	1	0	1	0	0	1	0	1	0	1	0	1
18284	Pcdhgb2	ENSMUSG00000102748	0.910556583793503	0.604898998756112	1	0	1	0	1	0	1	0	1	0	1	0	1	0	1	0	1	0	1	0	1	0	0.0689734811386978	5.48734572987291	0	1	0	1	0	1	0	1
18285	Pcdhgb4	ENSMUSG00000103585	0.254032184884159	3.64416831507014	1	0	1	0	1	0	1	0	1	0	1	0	1	0	1	0	1	0	0.225364000874435	-0.89172419427205	1	0	0.456843880685699	2.28693095553156	0	1	0	1	0	1	0	1
18286	Pcdhgb5	ENSMUSG00000103749	0.981285454576258	0.126221167030549	1	0	1	0	1	0	1	0	1	0	1	0	1	0	1	0	1	0	0.28715558629016	-0.526723833347386	1	0	0.0446214909710791	5.780718683611	0	1	0	1	0	1	0	1
18287	Pcdhgb6	ENSMUSG00000103088	0.344991625493043	3.05966493775471	1	0	1	0	1	0	1	0	1	0	1	0	1	0	1	0	1	0	0.285691054101461	-0.547339341719609	1	0	0.328850348147723	2.5506238130427	0	1	0	1	0	1	0	1
18288	Pcdhgb7	ENSMUSG00000104063	0.713778865813961	1.9559419457238	1	0	1	0	1	0	1	0	1	0	1	0	1	0	1	0	1	0	0.0156899632618895	-1.24593017262497	1	0	0.671048587010571	1.0733462844678	0	1	0	1	0	1	0	1
18289	Pcdhgb8	ENSMUSG00000103081	0.954043439088824	-0.311062147675264	1	0	1	0	1	0	1	0	1	0	1	0	1	0	1	0	1	0	1	0	1	0	1	0	0	1	0	1	0	1	0	1
18290	Pcdhgc3	ENSMUSG00000102918	0.590846288720041	0.999726003366119	1	0	1	0	1	0	1	0	1	0	1	0	1	0	1	0	1	0	0.955065977076964	-0.0294194412269068	1	0	0.783852032405372	0.400207400277339	0	1	0	1	0	1	0	1
18291	Pcdhgc4	ENSMUSG00000023036	0.194176492191881	-2.05010488135045	1	0	1	0	1	0	1	0	1	0	1	0	1	0	1	0	1	0	1	0	0.995340984297674	0.00568910567725566	0.37257142931123	-1.76047621061803	0	1	0	1	0	1	0	1
18292	Pcdhgc5	ENSMUSG00000102543	0.499663697857571	1.70315644446725	1	0	1	0	1	0	1	0	1	0	1	0	1	0	1	0	1	0	0.905913811168133	0.19317946879519	1	0	0.209284149537381	-4.34485616946007	0	1	0	1	0	1	0	1
18293	Pced1a	ENSMUSG00000037773	0.847156011282548	0.103369259102519	0.404397755070984	0.41100323540325	0.951454098909829	0.0564668343160668	0.745967397716606	0.351084735044418	0.901062669069303	-0.0506975271986689	0.470464497708751	-0.336041456454168	0.914090983818992	0.0575464122836093	0.497978267768045	0.146006622343722	0.681432472970212	-0.231440361960642	0.680576615016339	-0.126867825687768	0.0126683755846327	0.859871102860782	0.991355243726622	0.00565357686492009	0.790763655948858	-0.0729212525794207	0	1	0	1	0	1	-0.275611345402551	0.570639049038964
18294	Pced1b	ENSMUSG00000044250	0.911876674372677	-0.0913315345787157	0.696067743058402	-0.154188343596753	0.165130490252452	-1.35920456325276	0.479584339025692	-0.551584449504685	0.255425485534838	-0.682119269290315	0.43371154944911	-0.301252578824888	0.0183682359293391	-1.44484533924181	0.457597352286982	0.144998276734977	0.484223328294522	-0.35913999696469	0.333061729683682	0.439655287818492	0.121041841318457	0.275462172426402	0.666504721491853	0.420439302280663	0.173351436132693	0.363913495970184	0	1	0	1	0	1	0	1
18295	Pcf11	ENSMUSG00000041328	0.0323779782401863	-0.970809998873399	0.990688677701665	0.0037713572016895	0.950852988756617	0.0349286109370989	0.11079699611279	0.946484234964402	0.185700069260438	-0.579564042321741	0.658967812075353	0.178844263134936	0.932591158146142	0.0457902905536645	0.744162486907308	0.0536573079312176	0.988897730090758	-0.00468497706300137	0.957991270849774	0.0133975216226531	0.840383212893598	-0.0140332389362362	0.992465156864493	0.00530499174954521	0.0186882271075458	-0.465331027867234	0	1	0	1	-0.338306611515892	0.94332016488085	0	1
18296	Pcgf1	ENSMUSG00000069678	0.725324449676951	0.209332037193796	1	0	1	0	1	0	1	0	0.231482850818344	1.06808469403993	0.24064746347517	1.73744490228111	0.428624430105629	-0.396986290546561	1	0	1	0	0.030252513128466	0.192417728036028	0.535235629047941	0.452404172887316	0.413754612739293	-0.375566122413282	0	1	0	1	0	1	0	1
18297	Pcgf2	ENSMUSG00000018537	0.595409634164178	-0.65196217915855	0.689373897193821	-0.446516586536741	0.541580650673824	-1.49106240765546	0.44875770397642	-1.46164449401309	0.66938097782181	0.298403085738938	1	0	1	0	1	0	0.0300247355044964	1.94563985363947	0.62859387920487	0.290259471072814	0.00205896579768707	1.807372832022	0.994297774845401	0.00540200475417745	0.0723006719697119	-1.24601608441313	0	1	0	1	0	1	0	1
18298	Pcgf3	ENSMUSG00000033623	0.214422839881045	1.23016452197711	0.276906426267468	-0.645567239102608	0.428430035854035	-0.708242977836575	0.661665892735425	0.413260196498609	0.896289873846511	0.0676342470448082	0.0405538811618716	1.21470719659384	0.741980869407187	0.339262916796844	0.995954013707064	-0.0014639878130633	0.781376411088659	-0.12562691648722	0.581465884400565	0.179753544278473	0.758859624258908	-0.0237823690658871	0.90037221454925	0.0668018407155015	0.936632638816537	0.023203046903592	0	1	0	1	-0.57967389410811	0.2650484489542	0	1
18299	Pcgf5	ENSMUSG00000024805	0.497805354877664	0.285003438227997	0.623742553557798	-0.264649291874736	0.991440643888912	0.00642409463351448	0.783914061135774	0.218515376257695	0.912034371306969	-0.0453438700838607	0.470502150550219	-0.470291999309373	0.418329861551348	-0.53518264200502	0.917483175444803	0.0207573820583361	0.498330150955441	-0.12728670880923	0.854176267854303	0.0559363636483857	0.907958850564853	0.011099633114127	0.894559188049035	-0.0881231677980355	0.521973019268008	-0.114779082327738	0.28989655827092	0.820054796941733	0	1	-0.46804171146931	0.532205785008017	0	1
18300	Pcgf6	ENSMUSG00000025050	0.0975993673594812	-1.82804272303364	0.724979669755255	-0.2056691455045	0.154357160626293	-1.50297028065188	0.561774152936904	0.987818717749482	0.626148255954232	-0.308678933690275	0.665708890506322	-0.278720190108487	0.985078562447728	-0.0198626836010912	0.734077304792748	-0.0918336726119751	0.498229609642158	0.50242107140653	0.291173646041522	0.482300234136595	0.197245501667325	-0.143661421378234	0.87923256909744	-0.110077439429394	0.334002835609194	0.192995652117799	0	1	0	1	0	1	0.510646932018862	0.0889479042634587
18301	Pcid2	ENSMUSG00000038542	0.414536467743094	0.248941548911538	0.919455236286061	0.0492348085537023	0.69564219344031	0.288395241886711	0.985570283576687	0.0131766446823386	0.371025628120427	0.340269240744054	0.920633947131528	-0.0475561165137144	0.277522918628129	0.788969791564661	0.400003714239146	-0.160175504579936	0.249825371037574	0.493451811192046	0.33407995885885	-0.215645072901169	0.0755882642130054	-0.209979983306137	0.911460646987445	-0.061808359506918	0.691053728496168	0.0949446430207183	0	1	0	1	0	1	-0.275413150575087	0.323892207344213
18302	Pcif1	ENSMUSG00000039849	0.653397414967267	-0.222799267019637	0.986170531581095	-0.00434953748400398	0.962101161218554	-0.0218865286833613	0.666965630322711	-0.250025968857177	0.553442457844568	-0.17546878955643	0.324050493099117	0.321047426717209	0.826477370201845	-0.0989616830060505	0.577375554861118	0.080068923234655	0.855383109512202	-0.0430200986401465	0.425193210628038	0.126966040925689	0.0175952602960192	0.496993949835001	0.832288038577073	-0.109743614651635	0.59965455039578	-0.105732966847192	-0.521811185546926	0.462000126919572	0	1	0	1	-0.29342975642063	0.268211029926766
18303	Pck1	ENSMUSG00000027513	1	0	0.843046626629287	0.807925474582823	0.943717057602879	0.244043655136251	1	1	0.280190106879403	-0.571515868843167	1	0	1	0	1	0	0.902475484624656	-0.137582561589493	0.527652385023513	0.923881576011907	0.860632774896165	0.145022899353549	0.400684705746221	-0.291506894841547	0.718937064585029	-0.91769358845553	0	1	0	1	0	1	0	1
18304	Pck2	ENSMUSG00000040618	0.706572379938528	-0.148051938989835	0.621937522236779	0.212970817840151	0.833378078730789	-0.166293653838469	0.786060643021091	-0.233854040563914	0.946852039296949	0.0249602088265153	0.598192960338913	-0.275083910355009	0.484527836996891	-0.61850049428093	0.796184825578575	0.0499384685195744	0.351868021850067	0.253469763432064	0.815352689062101	0.0687986007805631	0.00339161512994395	0.995803656842245	0.998781369039329	0.00539728933080716	0.0882409262633286	0.467066816742339	0	1	0	1	0	1	0	1
18305	Pclo	ENSMUSG00000061601	1	0	1	0	1	0	1	0	1	0	1	0	1	0	1	0	1	0	1	0	0.905605334066224	0.313394349972186	1	0	0.629300705217762	-1.28116951327521	0	1	0	1	0	1	0	1
18306	Pcm1	ENSMUSG00000031592	0.685653732084576	0.2498627946594	0.383749220221805	-0.343865696442315	0.500492420227927	-0.434529200201231	0.324409258880861	0.645540864838167	0.645545648474989	-0.202889361325441	0.819566874467575	0.137641367326611	0.083143771186322	-1.79987681485997	0.301610769254881	0.206016078308469	0.714402989417463	-0.138970981481842	0.646325633198052	0.114707336949513	0.00163312170946178	0.505382084394673	0.994084711654664	0.00511179658226972	0.940255997396302	-0.0176531827099754	0.651185602020468	0.352514878850235	0	1	0.381461574494889	0.79754883558899	0	1
18307	Pcmt1	ENSMUSG00000019795	0.366436644906584	-0.286963525850844	0.616113871454778	0.133995048067213	0.410821915354799	-0.44636460813866	0.357995550894885	0.502601150719665	0.707854368706006	0.149782233642312	0.0262199082531596	0.799911311832156	0.0996003132027349	0.741817642320977	0.852661573483186	-0.0289037152525383	0.392564343044121	0.165409026532159	0.475263582680724	-0.155853686949017	0.36295624293894	-0.0460422449678148	0.805203002854614	-0.0759287823634396	0.545741848676151	0.0900089685750299	-0.366534941179954	0.571188805296379	0.373614107129988	0.292292518923031	0	1	0	1
18308	Pcmtd1	ENSMUSG00000051285	0.909699534610866	-0.0761978574655244	0.268187049433202	-0.34339042985173	0.558027639959851	0.310480636563687	0.0939725198508939	-2.35614105135763	0.72890015748022	0.114259189712755	0.487842137272529	0.321336906916975	0.358888676879512	-0.594096092230814	0.516295629176896	0.104533924141215	0.219570563259755	-0.415677292738681	0.193962521310441	0.549114100449932	0.011998254062394	0.508647454034237	0.520631439978007	-0.138374936981331	0.771418296333996	0.0773084634881811	-0.799441666852386	0.295893622582708	0	1	0	1	0.776564671146875	0.170813854918555
18309	Pcmtd2	ENSMUSG00000027589	0.378286665901925	-0.385261672258234	0.175957155681803	-0.448959471091971	0.313764128849406	0.667118370065277	0.815684811574007	-0.150142828348952	0.770902803339688	0.122930872675242	0.83552841848316	0.0853621695714573	0.318544654631375	-0.758344828980228	0.870881179021142	0.0257315447145065	0.148557453021835	-0.329329069360244	0.8617436424132	0.0644515122783872	0.0244926941731665	0.304103747027882	0.987489928580054	0.00533032840203146	0.370737901191744	0.260805810906325	0	1	0	1	0	1	0	1
18310	Pcna	ENSMUSG00000027342	0.795727451335668	0.0850037883097962	0.406976975748317	0.392244972212235	0.24276747157315	-0.627533631790188	0.898292825144085	-0.0738001431971677	0.663834882149927	-0.166251960420123	0.405900277661973	0.288174387747536	0.690846998063824	-0.208544786494788	0.58243034341827	0.0976486958782622	0.479745500721544	-0.230151525419853	0.435397028683209	0.188519916981388	0.195960073185617	-0.213921059751821	0.902131770392384	-0.040469617869626	0.255055267884541	-0.184181294035472	-0.297116041231567	0.210337940697034	-0.302670592610464	0.219905614496699	0	1	-0.267965829129174	0.825386579739876
18311	Pcnp	ENSMUSG00000071533	0.997822279003548	0.000527736772401329	0.576020215014089	-0.206635187078722	0.938350763565142	0.0395985244890553	0.683851430337116	0.255898347948688	0.314847483062128	-0.422627670557298	0.252637306426831	0.511300482273904	0.0358948068569417	-1.37381165631673	0.349833241137561	-0.183152475645222	0.648939645241839	-0.110843839926789	0.657262065660126	0.096570533221603	0.19212956324096	0.0844306177053797	0.886376312575922	-0.031812581837838	0.921856810398829	0.0139941210000014	0	1	0	1	0	1	-0.338753035984693	0.287806719703674
18312	Pcnt	ENSMUSG00000001151	0.858146125306546	-0.0703720557953399	0.955712534920699	-0.0215358575528777	0.93333305839654	-0.0458899333541126	0.85817817830075	0.111865752589214	0.540444152034543	-0.242890517796733	0.132649346678986	0.856799767513481	0.380075504826147	-0.688945834818139	0.964972903295487	0.00887589270750776	0.294469558492475	-0.507935062182565	0.558162199896861	0.123397573263685	0.00301438553931853	0.455546889203882	0.99656020311257	0.00539811021082949	0.0654317907677337	-0.346653771387525	0	1	0	1	0	1	0.473075670549443	0.101327821871154
18313	Pcnx	ENSMUSG00000021140	0.844759978163677	-0.233435937562171	0.731053994875181	0.177224844462043	0.523166240121465	0.442464532141062	0.453782926943423	0.455645415685558	0.785274627624484	-0.122591772182035	0.158129977423547	0.856834682514326	0.94222345776725	-0.0641799134775202	0.0538892883742845	0.395004900752018	0.123437562289856	0.82655054707037	0.679701482869094	-0.145376920012697	1	0	0.993255071863743	0.00540011377317037	0.823345269712216	-0.0973542756174705	0	1	0	1	0	1	0	1
18314	Pcnx3	NA	1	0	1	0	1	0	1	0	1	0	1	0	1	0	1	0	1	0	1	0	1	0	1	0	1	0	0	1	0.290263433799185	0.197684717183792	0	1	0	1
18315	Pcnx4	NA	1	0	1	0	1	0	1	0	1	0	1	0	1	0	1	0	1	0	1	0	1	0	1	0	1	0	0	1	0	1	0.305614385097176	0.107402860088676	0	1
18316	Pcolce	ENSMUSG00000029718	0.853669344213381	0.993536320063291	0.956058553216389	0.108893755513207	0.827753204922762	-0.664960214425476	0.944268909805935	-0.107752168544574	0.48813747767311	0.405104389212108	1	0	1	0	1	0	0.711857495970201	-0.641659132827117	0.664172856157817	0.389266600237565	0.0183125056565089	0.813132625732047	0.848452671003005	0.175071253206053	0.735760948285123	0.402126002838302	0	1	0	1	0	1	0	1
18317	Pcolce2	ENSMUSG00000015354	1	0	1	0	1	0	1	0	1	0	1	0	1	0	1	0	1	0	1	0	0.00428590156306794	1.52988485527383	0.837063664805014	0.726731297487099	0.45135677412355	0.896693474542222	0	1	0	1	0	1	0	1
18318	Pcp2	ENSMUSG00000004630	0.899380486526587	0.573612749338501	1	0	1	0	1	0	1	0	1	0	1	0	1	0	1	0	1	0	0.0029742769586071	1.87766638574933	0.524860464577509	-1.30089733921619	0.772738570021441	-1.17841849813523	0	1	0	1	0	1	0	1
18319	Pcp4	ENSMUSG00000090223	1	0	1	0	1	0	1	0	1	0	1	0	1	0	1	0	1	0	1	0	1	0	1	0	0.20123217049339	4.68810347579691	0	1	0	1	0	1	0	1
18320	Pcp4l1	ENSMUSG00000038370	0.983752096260154	-0.109755249455251	0.656750895783193	-1.79415968164756	0.325969646914795	-2.81412649250485	0.968145411205264	-0.0625438517168619	0.510695926927739	0.423792912280245	1	0	1	0	1	0	0.985171899799515	-0.0429161833168463	0.875460313737602	-0.157367481772679	0.0289559378457422	1.38791650387094	0.737381926744351	-0.20647791144906	0.00213807820257676	-3.34937053881938	0	1	0	1	0	1	0	1
18321	Pcsk1	ENSMUSG00000021587	0.962555006790478	0.0692649029958324	1	0	1	0	1	0	1	0	1	0	1	0	1	0	1	0	1	0	0.871233812009243	0.193181260821633	1	0	9.77332622620186e-15	-2.58230852548278	0	1	0	1	0	1	0	1
18322	Pcsk1n	ENSMUSG00000039278	0.646957681088456	-2.41812808202049	1	0	1	0	1	0	1	0	1	0	1	0	1	0	1	0	1	0	0.00232936870432958	-0.528325836412612	1	0	0.307707123413976	4.01128431799229	0	1	0	1	0	1	0	1
18323	Pcsk2	ENSMUSG00000027419	0.881174170669773	0.335401172969076	1	0	1	0	1	0	1	0	1	0	1	0	1	0	1	0	1	0	1	0	1	0	1	0	0	1	0	1	0	1	0	1
18324	Pcsk2os1	ENSMUSG00000086171	0.950967447957432	0.331875370943956	1	0	1	0	1	0	1	0	1	0	1	0	1	0	1	0	1	0	1	0	1	0	1	0	0	1	0	1	0	1	0	1
18325	Pcsk2os2	ENSMUSG00000087115	1	0	1	0	1	0	1	0	1	0	1	0	1	0	1	0	1	0	1	0	1	0	1	0	1	0	0	1	0	1	0	1	0	1
18326	Pcsk4	ENSMUSG00000020131	0.90837804610348	-0.10356993777954	1	0	1	0	1	0	1	0	0.212660230105782	-1.29118206230104	0.228381617345798	-1.87886262350719	0.415036679178455	-0.286837221222896	1	0	1	0	0.0158103805668411	1.23087506473539	0.30001029171788	-0.409686113093174	0.802374863047031	-0.165176148107863	0	1	0	1	0	1	0	1
18327	Pcsk5	ENSMUSG00000024713	0.937143864708786	0.42544922509247	0.966420744549455	-0.147259012042174	0.481632472961215	1.47777832831892	0.63359615097826	0.750075786515248	0.857139990760576	0.126238080073286	1	0	1	0	1	0	0.0451089685461696	-1.63226794710578	0.756243029220499	-0.295113529012409	0.0200370789457771	0.7208910529096	0.995193585193269	0.00539949358265488	1	0	0	1	0	1	0	1	0	1
18328	Pcsk6	ENSMUSG00000030513	1	0	1	1	0.749972975735355	1.28676691103612	0.307476107991095	-4.07556143030689	0.667870956543168	0.611960400245539	1	0	1	0	1	0	0.541690951430104	-0.641154705565329	0.221972672425776	1.84553440507171	0.052549839419986	0.616007370936796	0.462661364469416	0.174003887589082	0.772738570021441	-1.17841849813523	0	1	0	1	0	1	0	1
18329	Pcsk7	ENSMUSG00000035382	0.81693622675892	-0.155419989048099	0.614569049821977	0.175767757132121	0.685426057887147	0.254197752849023	0.30783440030827	0.701316913331732	0.843796190252652	0.0627223572117247	0.445909238026178	-0.381593677592453	0.222623506746522	0.66999030782046	0.816855232376313	-0.039789806389216	0.96067576443917	0.0265158040044112	0.46016273110451	-0.16985962527557	0.166513525548184	-0.172299590458077	0.744887109570991	0.157265564619268	0.627772684928689	-0.124302140235932	0	1	0	1	0	1	0	1
18330	Pcsk9	ENSMUSG00000044254	0.871020386649205	-0.875853901447587	0.29004848065909	-2.67421832672617	0.941082278888024	-0.299010733112451	0.617867673544438	-2.01104609145066	0.104037812417498	-0.769958777541248	1	0	1	0	1	0	0.747008976321549	0.436038590185632	0.919352058257341	0.121379963338622	0.963121589192886	-0.167509582782015	0.900922701831129	-0.102620434535441	0.855104094125109	0.745134853507261	0	1	0	1	0	1	0	1
18331	Pctp	ENSMUSG00000020553	0.716642883840543	0.335419925093138	0.444338794597148	-0.526648817318605	0.619148105641565	0.599544026434506	0.490993256127246	-0.898870171131954	0.83192405309636	0.116947666832492	0.966050227489369	-0.0715189884396162	0.743709151771625	-0.577081082408331	0.746924028699852	0.138730614259085	0.591549538365608	-0.986224577445162	0.636449482856033	0.190119093657919	0.697985921817872	-0.022629860234574	0.222990758004613	0.29337303002845	0.417336860649389	1.39741923290694	0	1	0	1	0	1	0	1
18332	Pcx	ENSMUSG00000024892	0.462423644911285	0.622391962411615	0.379428663015243	-0.98304007480593	0.567943325488359	0.750923498798895	0.914789977388539	-0.368091594746494	0.938530745574647	-0.0387324251581042	1	3.77249368263791	0.659665745175531	0.610660526265012	0.702281437210719	-0.205838555090359	0.32531538980244	-0.582507989741041	0.883468171028869	0.0826404505467451	0.0536167379045775	-0.255175165675091	0.481491263992075	0.146155662056544	0.631333011403924	0.231379965677095	0	1	0	1	0	1	0	1
18333	Pcyox1	ENSMUSG00000029998	0.700569473883151	-0.33892438393517	0.60511540821641	-0.21300986289417	0.902415236907486	0.0811027047763496	0.345138556661423	0.599969122015013	0.826185697879445	0.0782660552907252	0.756722099650278	-0.313780591549386	0.624732148978934	-0.956647866113897	0.992792980036903	-0.00299125918091991	0.430666586642244	0.289800181740063	0.575339420604692	-0.137236579347295	0.061316574558569	-0.274692822417247	0.602861738227944	0.095966055350661	0.325623801237558	0.244648604009419	0	1	0	1	0	1	0	1
18334	Pcyox1l	ENSMUSG00000024579	0.228319289370789	0.591454844513947	0.576894939103466	-0.408569481106204	0.530832070812862	-1.34420005292077	0.665707662948369	0.710159227322405	0.613211159761591	0.359044041885583	1	0	1	0	1	0	0.979063525228577	-0.0222515465824626	0.905139122032229	-0.0599860744273894	0.0392572429121408	-0.336208344341618	1	0	0.584257986544471	-0.390446779819999	0	1	0	1	0	1	0	1
18335	Pcyt1a	ENSMUSG00000005615	0.452889185807773	0.424986861611186	0.162917636964587	-0.837575257410471	0.769384206238707	0.128310854968191	0.592725340896481	-0.360925196833396	0.968118320279518	-0.0130487499172008	0.497906009552057	0.44825488085856	0.27411007589978	1.4629938265198	0.844578348229196	0.0573097664388008	0.998926244449052	-0.000672692890753591	0.933011222096187	0.0430557476927797	0.180435177476051	-0.174582168650646	0.793413049244414	0.0784388378848892	0.116514265944943	-0.34146189924276	0	1	0	1	0	1	0	1
18336	Pcyt1b	ENSMUSG00000035246	0.863614942855998	0.479439707593122	1	0	1	0	1	0	1	0	0.105116820498439	1.36056415082153	0.577513215244152	-1.51205966666892	0.632077404772901	-0.230920567823953	1	0	1	0	0.00181501753177138	2.33436467097509	1	0	0.856772784044041	0.354947694662941	0	1	0	1	0	1	0	1
18337	Pcyt2	ENSMUSG00000025137	0.459588794655676	0.507445476808657	0.659298618820814	0.116865585162936	0.699202736716683	0.216379266457958	0.458095687456262	0.373683815261821	0.657859912581773	0.176005396485395	0.872197270282309	-0.0670543253160895	0.814483245523331	0.110015393382985	0.822258399903236	-0.0391140449728447	0.255110907349938	0.266141381426842	0.376716194870696	-0.18783005106862	0.0453675951482656	-0.515014918901784	0.677443877641956	0.0581765534866725	0.703789686033104	-0.0652893264926635	0	1	0	1	0	1	-0.340325148045856	0.547649998810173
18338	Pdap1	ENSMUSG00000029623	0.939794780388195	0.0349116778768643	0.0947920056636224	-0.903658073858864	0.887710116489203	-0.11810197222143	0.162179754088158	-1.01684093855079	0.900257410808663	0.0448554736013172	0.970428490718167	-0.0208902987859719	0.771455018136092	-0.26993098453183	0.868704913430579	0.0408537832199241	0.700429633348018	0.157069635908354	0.226095967001764	0.423594474886046	0.0140858869821683	-0.253129944309372	0.582751265011854	-0.151000060642114	0.603343098994986	-0.114853674080561	0	1	0	1	0	1	-0.276919038601984	0.722143432256501
18339	Pdc	ENSMUSG00000006007	0.736562514954738	-1.80813534047631	1	0	1	0	1	0	1	0	1	0	1	0	1	0	1	0	1	0	0.29819596109388	-1.14458872988937	1	0	1	0	0	1	0	1	0	1	0	1
18340	Pdcd1	ENSMUSG00000026285	0.46938563125823	0.309619015646088	0.654792861334418	0.127639208772082	0.975311550174363	0.0178191115625638	0.462127554851762	0.438674293298297	0.201719620064473	0.549745029300842	0.986353331142478	-0.00619899074828368	0.0625838214010256	0.84699658603672	0.0818203098429751	-0.391601764450694	0.150990577640316	0.780226365938422	0.435012474108522	-0.235849290174727	0.000690496496119682	-0.27443021014345	1	0	0.0195338224311997	-0.537430706087935	0	1	0	1	0	1	1.03408597039599	0.0547335160912165
18341	Pdcd10	ENSMUSG00000027835	0.818213059919944	-0.0756879055394943	0.477059682680191	-0.302403378473569	0.736791995058209	0.219432096504068	0.591924071099041	-0.40394387017008	0.112020456738511	-0.736663488711933	0.97388022264445	-0.0151021406502141	0.119406248284825	-0.918051782176002	0.25938092663452	0.266366614185702	0.58935825776596	0.202059596568219	0.216963130466718	0.31161821134455	0.106068370431201	0.111760099624941	0.839547369996636	-0.0684943201434818	0.917685287677423	-0.0169938069565001	0	1	0	1	0.30085902298581	0.506670200455099	0	1
18342	Pdcd11	ENSMUSG00000025047	0.402275770423762	0.461792570633436	0.6858498758363	0.18142903529338	0.809395192163786	0.144632591593778	0.598580889938126	-0.37635324458292	0.413239568877302	-0.312628202823806	0.350251980788454	-0.457325846550026	0.00567601177945785	2.18704820462614	0.385596096838451	0.194156892052086	0.624772061892113	-0.297221518269874	0.688811818323613	0.104825086616316	0.0866542770527346	-0.446306581968117	0.675366915814079	-0.274978399342538	0.386571723048202	-0.317626380042216	0	1	0	1	0	1	0	1
18343	Pdcd1lg2	ENSMUSG00000016498	0.175403420140976	0.898880186839435	0.837552217191423	0.10480515739036	0.480231198445846	0.419276845131334	0.424289870552615	-0.533137663651319	0.82492626268445	-0.107411882150581	0.293850344318449	0.615997177697964	0.959262905417442	-0.0827903375325173	0.715609921763928	-0.0916083153853301	0.377201673849357	-0.502455381725922	0.932171446378398	-0.0253174489765205	0.868593129106519	0.0555823388155679	1	0	0.874331955157356	-0.0333930911544009	0	1	0	1	0	1	0	1
18344	Pdcd2	ENSMUSG00000014771	1	0	0.122267568382562	0.740440148843623	0.37211664095278	-1.10157096850482	0.635926241073484	-0.401489060317662	0.761366497612956	-0.12192626760256	0.554070777122066	-0.320705903313397	0.930463439065343	-0.0482036092636255	0.500525595474398	0.128873542108283	0.748793812921547	-0.102041447236431	0.845767811700136	-0.0704310057130758	0.0361951981375062	-0.41129323560163	0.809635271841293	0.0914964780808019	0.888229112645707	0.0336930899333573	0	1	0	1	0	1	0	1
18345	Pdcd2l	ENSMUSG00000002635	0.771333196728726	-0.160216165121441	0.538706061963784	-0.32396628817353	0.539189754188589	0.494200140451229	0.183240171342499	-1.00595980464754	0.697448758752657	0.160494417336417	0.499483485610537	0.492123822470726	0.746793105206231	-0.244016351538011	0.523055493247207	0.150634878399637	0.686162782336732	-0.127192186575428	0.512259696687428	0.169600272138043	0.0753290399281332	-0.480991722145943	0.725590629198482	-0.196233756068876	0.196585579082627	-0.326087040554329	0	1	0	1	0	1	0	1
18346	Pdcd4	ENSMUSG00000024975	0.91575645359154	-0.0473507257601547	0.0849680389344364	-0.299182285754499	0.879649056863395	0.065805070289608	0.982480238610345	-0.0141223477082608	0.181018248982898	-0.543300672579362	0.989222165695616	0.00405896231038238	0.546793607516018	-0.204407052446004	0.735462206716869	-0.039923463149515	0.107785789257032	-0.304952822936645	0.661686336688514	0.159960691827058	0.00131613994185513	1.23938368335539	0.951734658985415	-0.0136502230172262	0.791179767129551	-0.0499285483913217	0	1	0	1	0	1	0	1
18347	Pdcd5	ENSMUSG00000030417	0.680674924173266	-0.15648932917006	0.41332206583946	0.503436918245517	0.34984830625832	-0.758593445132259	0.186480543280127	-1.1555514932446	0.814618240795169	0.115215699982713	0.816546419827214	-0.143069219884019	0.2537050341159	-0.998603193383952	0.601343656989862	0.162990121098174	0.616240413428816	-0.14530311292239	0.355746449516944	0.296168263396065	0.0344195770641523	-0.284214518319347	0.94195792784825	-0.0177876271529807	0.240578312637567	-0.220279723918357	0	1	0.321615728965183	0.188658384270882	0	1	0	1
18348	Pdcd6	ENSMUSG00000021576	0.961641138938159	0.0111528053792684	0.94255643440337	0.0176095445727208	0.712695123660713	-0.161981104320728	0.521344116297012	-0.34729728282648	0.745203817066719	-0.0878078928779358	0.34986946715346	0.352094737159795	0.834891635727329	-0.0909506394237265	0.804782016789809	-0.0365544480412882	0.802818768363254	0.0412792005544574	0.134484178623941	0.166099505951036	0.0939883428044608	-0.373025960516518	0.899989573192462	-0.0236990604465171	0.060836982176028	-0.294523066035541	-0.442287545351838	0.482058846406467	0	1	0.972009428816792	0.189502982893002	-1.00569718837368	0.0646933094207282
18349	Pdcd6ip	ENSMUSG00000032504	0.883871212454353	-0.0492534921988467	0.892486459437345	-0.0332029755876998	0.478441818493292	0.333386694350638	0.110093984350061	0.887328282477267	0.225011641175047	0.406744500557041	0.406198580818225	-0.397665460721168	0.59777005098107	-0.186040523517657	0.464501482393178	-0.0898693876513822	0.0532839418704556	0.290014843993954	0.0407697799390282	-0.334451409755919	0.0151588701358901	0.118003965400553	0.940807379284482	-0.0169669018880202	0.941114047494388	-0.0149117482253029	0	1	0	1	0	1	0.277256068509415	0.561480707184822
18350	Pdcd7	ENSMUSG00000041837	0.130643298762955	-1.15899317325633	0.715768545418607	0.181320129668692	0.554153335173266	-0.584888301297661	0.777269525188279	0.237155348881599	0.818495246475432	0.0877232362281334	0.675354848434754	0.252912359718616	0.67659405099654	0.527751316319944	0.99937390579163	0.000221907747986333	0.845852807133877	0.0897239311395626	0.902949646795526	-0.033935791763783	0.0616758461771388	-0.058683614528739	0.727639271318256	-0.284315552100651	0.000104154132536994	0.922679382494402	0	1	0	1	0	1	0	1
18351	Pdcl	ENSMUSG00000009030	0.681115666317317	-0.10912359059956	0.407107437006777	-0.305049093697688	0.697336834908169	0.234199099785851	0.513302674476128	-0.424334455955482	0.721547080551255	-0.132355353979714	0.194950258548164	0.780761822361905	0.670586220517831	-0.457470201766246	0.44197497016581	-0.154381686489267	0.229806163600065	0.519603702263458	0.433834610623533	0.185109443468031	0.2701919838357	-0.0765316221109367	0.87060195964374	-0.0666974524750711	0.289915707651083	-0.208257199134635	0.407881204844484	0.127127977599517	0	1	-0.702542190511917	0.2650484489542	0	1
18352	Pdcl2	ENSMUSG00000029235	1	0	1	0	1	0	1	0	1	0	1	0	1	0	1	0	1	0	1	0	0.958645066753406	0.193152742345934	1	0	1	0	0	1	0	1	0	1	0	1
18353	Pdcl3	ENSMUSG00000026078	0.567585798335749	-0.182261312364433	0.879943124782361	0.0562961071900238	0.520526620134702	0.361235261452869	0.488857808314221	-0.390692651889304	0.964114101371245	0.0152966683327077	0.848830969144591	-0.0713094181632185	0.0433573086904797	-1.1832164769438	0.599275758311057	0.118267566638834	0.769556686996101	0.0834396378784734	0.882161036319635	-0.0268173927470549	0.129321982213918	-0.262498724634752	0.903585545190494	0.0618274846468504	0.262404597217229	-0.259821565267477	-0.313841364652744	0.879565351791594	-0.324349059604886	0.0752875808278685	0	1	0	1
18354	Pde10a	ENSMUSG00000023868	0.684688727231025	2.15474637197827	1	0	1	0	1	0	1	0	1	0	1	0	1	0	1	0	1	0	0.873836483542161	0.553825880525856	1	0	0.449256593049886	2.99526132726	0	1	0	1	0	1	0	1
18355	Pde11a	ENSMUSG00000075270	0.131979490810897	-1.63440792807419	1	0	1	0	1	0	1	0	1	0	1	0	1	0	1	0	1	0	0.234322545253923	1.60405614666811	1	0	0.928631360073463	0.224453539484556	-0.271847466156973	0.176221339691143	0	1	0	1	-0.250548222078138	0.612085448745999
18356	Pde12	ENSMUSG00000043702	0.433750703251912	-0.344882265933857	0.879353691042244	-0.0564998970392741	0.621435457916945	-0.288994754880718	0.737104280944934	0.208757846566343	0.906026128174151	-0.0473093954856035	0.33178178485246	-0.556953930645859	0.109093923550931	0.83509334266104	0.523990341488595	0.109683954825276	0.236964729505913	0.473291371775899	0.706569777267765	0.0845176284272984	0.134508578029626	-0.216595046963737	0.995193585193269	0.00539949358265488	0.127915793114678	0.367704701212894	0	1	-0.288589717718764	0.115659307020624	0	1	0	1
18357	Pde1a	ENSMUSG00000059173	0.168079456199477	2.31879404390377	1	0	1	0	1	0	1	0	1	0	1	0	1	0	1	0	1	0	0.801593490576631	0.674062337587864	0.560069297248502	1.00540797095101	0.2652282591291	4.37486359499459	0	1	0	1	0	1	0	1
18358	Pde1b	ENSMUSG00000022489	0.883206048853922	-0.264149794352651	0.738177790880641	0.195734393858056	0.823871881737864	-0.188743093250387	0.873992416704641	-0.199097454251768	0.231754874450548	0.653737851132923	0.176548149281734	-0.974173745143463	0.117782730344233	-1.96483163985766	0.548942768020215	0.223345706128123	0.411004657835562	1.09707524704186	0.556998567775804	-0.239919299223887	0.0171082574326205	0.392186262277334	1	0	0.87862193654932	-0.0575174280995356	0	1	0	1	0	1	0	1
18359	Pde1c	ENSMUSG00000004347	0.898528640510125	-0.688042188295251	0.961735202117813	-0.0934809369025439	0.494509469672766	-1.40134298225838	0.387905634511142	-3.4009524487109	0.270774602886091	0.854112697023361	0.511189429513415	-0.666633261999439	0.0661751861941301	-3.43509217746011	0.30788322174695	0.754209536256747	0.307676427285838	0.605082409466383	0.741332674236594	0.300159732465791	1	0	1	0	0.158510708520971	-2.7985426171136	0	1	0	1	0	1	0	1
18360	Pde2a	ENSMUSG00000110195	1	0	1	0	1	0	1	0	1	0	1	0	1	0	1	0	1	0	1	0	0.215456887324148	-0.177333746331442	1	0	0.226346372845498	0.325180572081986	0	1	0	1	0.698451364888731	0.576651875166007	0.35098365961387	0.707610709240309
18361	Pde3a	ENSMUSG00000041741	1	0	0.38951508039483	1.87876184088671	0.738097511511753	-0.665643142369721	0.786290837743994	0.320813007201383	0.93661462572264	0.0497086314733833	1	0	1	0	1	0	0.730123733494206	-0.295276876348775	0.860341712370814	-0.145718482192497	0.938428478769382	-0.287733593779399	1	0	0.860498884589964	0.709142420782955	0	1	0	1	0	1	0	1
18362	Pde3b	ENSMUSG00000030671	0.536028912455879	0.466243070889422	0.48578613103846	-0.199062851556875	0.958518593869323	0.0253972109396394	0.238847838519858	0.682639669427279	0.899689962904629	0.043006214897784	0.782501941950539	0.108370146311164	0.573530694341376	0.227747043445776	0.0940131556300546	0.484979934108762	0.486124296388666	0.178396819043309	0.814503063728296	-0.0554254510224205	0.00380749595642728	0.913963159219065	0.815262095671246	-0.0696440030605636	2.18486073762088e-20	3.29358688443336	0	1	-0.344466424634249	0.132452047471834	0	1	0	1
18363	Pde4a	ENSMUSG00000032177	0.97868400596448	-0.0368820754009802	0.299643713503322	0.902440213757311	0.828312692597599	0.169411590403882	0.293080273202906	0.927013463858137	0.795713244879616	0.0989444959168545	0.0695206778571307	1.47033584463092	0.435977747376679	-2.5753193403369	0.928480743362543	0.0464507298597934	0.456988563583925	0.393861778619896	0.324246825458002	-0.385626318183776	0.568664813251423	0.11954493219412	0.785560064089593	0.326919313548611	0.000825471424326797	-0.725130970500864	0	1	0	1	0	1	0	1
18364	Pde4b	ENSMUSG00000028525	0.390074990339242	0.62608793160372	0.984094759723368	-0.00577258579958013	0.777518543927321	-0.115663486099208	0.221237127563111	0.750453528700105	0.787132556009809	-0.0848777659101284	0.0600510179012098	-0.47917719516943	0.283696603475278	-0.427828418395197	0.842611396288324	0.0328357223671509	0.211826390616991	-0.235959249694102	0.890638265010449	-0.0541767256037585	0.0159628068348492	0.373168470013694	0.851170815681654	0.156988397923985	0.00151874159133194	0.550229971193496	0.487609172467479	0.407293690729448	0	1	0	1	0.536772306680518	0.665994201590806
18365	Pde4c	ENSMUSG00000031842	0.0387911196222383	4.1722859481369	1	0	1	0	1	0	1	0	1	0	1	0	1	0	1	0	1	0	0.0266885017999022	1.8343025864503	0.798335267535658	-0.155178687130298	0.387497628821964	0.853625388723512	0	1	0	1	0	1	0	1
18366	Pde4c	ENSMUSG00000111773	1	0	1	0	1	0	1	0	1	0	1	0	1	0	1	0	1	0	1	0	1	0	1	0	0.387497628821964	0.853625388723512	0	1	0	1	0	1	0	1
18367	Pde4d	ENSMUSG00000021699	0.624582448148617	-0.245969512692246	0.91318590518463	0.0684860542774405	0.450975569697876	-0.473464630318193	0.597586133049144	0.28775130047142	0.226562254567654	-0.522595626405818	0.477502443588117	-0.383933031152042	0.780520013682771	-0.16565820525556	0.464775727016073	-0.14159560877318	0.0873648024418984	0.417663326010017	0.474917814803593	0.344541931503673	8.5598681670844e-05	2.36034508656806	0.815311688852368	-0.258017373636975	0.269997980117701	-0.200495945569627	0	1	0	1	0	1	0.285953023149809	0.192912759023894
18368	Pde4dip	ENSMUSG00000038170	0.772884192723641	0.317214981311427	0.631496421960137	0.151091008361848	0.387813472489272	0.517406550588163	0.0101215578299049	1.82617590708959	0.80867159992208	-0.0939984320173893	0.414441143047624	0.425966750527503	0.282689680720049	-1.06365509009447	0.26989668866569	-0.211761313501543	0.755574829831232	0.14046114140325	0.187478954456857	-0.365114894382793	0.00480572516516449	0.835210075574975	0.769488614594397	-0.10587482950218	0.257757807787311	0.356241371689354	0	1	0	1	-0.489767316937098	0.124205669979223	0	1
18369	Pde5a	ENSMUSG00000053965	0.35089264590526	2.61813486082367	0.968741205085795	-0.147064385293325	0.173426408509341	-1.45950712204802	0.775673305515924	0.46958641870103	0.472356351432034	-0.417804437286372	1	0	1	0	1	0	0.456572290743695	0.568162561320177	0.470664132761797	0.646042856213632	0.0488616837827581	0.239330641055789	1	0	1	0	0	1	0	1	0	1	0	1
18370	Pde6a	ENSMUSG00000024575	0.70846513746796	0.97827641461417	1	0	1	0	1	0	1	0	1	0	1	0	1	0	1	0	1	0	0.713210293659665	-0.232731352251173	1	0	1	0	0	1	0	1	0	1	0	1
18371	Pde6b	ENSMUSG00000029491	0.818471689316189	-0.70096297002358	1	0	1	0	1	0	1	0	0.529660403941836	0.784466709274785	0.409369856248494	1.51995475076091	0.380795206461852	0.43353353692691	1	0	1	0	0.0216746090339837	0.273484437483208	1	0	0.436455365167176	-3.0911427817712	0	1	0	1	0	1	0	1
18372	Pde6c	ENSMUSG00000024992	0.943636538791355	-0.381623401696458	1	0	1	0	1	0	1	0	1	0	1	0	1	0	1	0	1	0	0.76672758624185	0.185454451947091	0.998781369039329	0.00539728933080716	1	0	0	1	0	1	0	1	0	1
18373	Pde6d	ENSMUSG00000026239	0.0067062137772879	-1.69065207517998	0.650591426953477	-0.220264341321356	0.46175285475301	0.671127453625672	0.357297572111813	-0.726024856392681	0.839786089137817	-0.0984849526473733	0.337994090327517	0.515679514508949	0.357297405216068	0.644184491639418	0.493394018932124	-0.190303472009197	0.00962011737852857	-1.08612359505097	0.644836036349035	0.15961914259187	0.0781485536628641	-0.145515318329938	0.867022535457745	0.121344943569952	0.77455318673963	-0.0997063398721559	0	1	0	1	0	1	0.921365215297719	0.0336422999025001
18374	Pde6g	ENSMUSG00000025386	0.826697583749572	1.17408885604822	1	0	1	0	1	0	1	0	1	0	1	0	1	0	1	0	1	0	0.14769843802025	0.734251066193059	1	0	1	0	0	1	0	1	0	1	0	1
18375	Pde6h	ENSMUSG00000064330	0.712780851777797	1.96400793094664	1	0	1	0	1	0	1	0	1	0	1	0	1	0	1	0	1	0	0.0979339420496121	1.21329214589061	1	0	1	0	0	1	0	1	0	1	0	1
18376	Pde7a	ENSMUSG00000069094	0.693784629404593	-0.257462111713362	0.530299879622689	0.177992783131548	0.303246607992336	-0.535600268744149	0.088365633470843	0.956237238023483	0.301067186428438	-0.4295822668998	0.237213010097153	-0.487606218615367	0.63034523732038	-0.281386176229919	0.268410330891099	0.252984034899849	0.215415692745809	-0.469686077729258	0.696391263827075	-0.0909742535356151	0.00197040178486629	0.643447827484469	0.873098701158516	0.112022259288827	0.302006576923537	-0.411443627597776	0	1	0	1	0.308153226768259	0.760076197335856	-0.392674840771813	0.534342735997088
18377	Pde7b	ENSMUSG00000019990	0.906091392339304	-0.125847886490753	0.897625589296288	-0.305084700967228	0.837938597714966	0.260311527094814	0.526479127811333	-2.45662438585765	0.73064068203574	-0.172881182291054	1	0	1	0	1	0	0.192084582907471	-1.22797653617209	0.657094585951082	0.351037595438819	0.040208552366954	1.111497430579	0.792233195143803	-0.316529817860918	1	0	0	1	0	1	0	1	0	1
18378	Pde8a	ENSMUSG00000025584	0.814323411209775	0.422192353956808	0.612890573923881	-0.353565950882858	0.683741440107318	0.345264436810392	0.915112158617703	0.0941084361417955	0.813044804640414	0.0878799206886133	0.398883389527281	0.813740056400419	0.561418801038567	-1.07035292895255	0.387094875634805	0.299576253611843	0.876937828893678	0.10397980721388	0.889443740837214	-0.0420592624321464	0.0259471982220715	0.244867857438857	0.860152212722858	0.0694369271190297	0.000229990945619622	1.07064681931363	0	1	0	1	0	1	0	1
18379	Pde8b	ENSMUSG00000021684	0.844835569997209	0.472909060404031	1	0	1	0	1	0	1	0	1	0	1	0	1	0	1	0	1	0	0.780102241522862	-0.0647063541964449	0.837063664805014	0.726731297487099	0.527815070020832	1.00866915576107	0	1	0	1	0	1	0	1
18380	Pde9a	ENSMUSG00000041119	0.84240923894454	-1.07212821168697	1	0	1	0	1	0	1	0	1	0	1	0	1	0	1	0	1	0	0.955144938275686	0.00976487910348471	0.202758351305908	0.59042667272735	0.20724071990604	4.94416646979858	0	1	0	1	0	1	0	1
18381	Pdf	ENSMUSG00000078931	0.952570347286173	-0.321041612049059	1	0	1	0	1	0	1	0	1	0	1	0	1	0	1	0	1	0	0.0522104589010706	-0.522195860524589	0.742194527294689	-0.132102874131944	0.947469455022887	0.0171410670516169	0	1	0	1	0	1	0	1
18382	Pdgfa	ENSMUSG00000025856	0.687723539987382	-0.383754983069878	0.222419664368557	2.41205663981938	0.269668595759832	0.960226940647491	0.0444687358736259	-2.89291930942562	0.323103838804075	0.362949167802156	1	0	1	0	1	0	0.0275750508393191	2.15268212156188	0.79733427227032	-0.190190817685846	0.446915923216325	-0.13717111029971	0.995193585193269	0.00539949358265488	0.486879648557028	-0.757099999119732	0	1	0	1	0	1	0	1
18383	Pdgfb	ENSMUSG00000000489	0.713743681442473	0.320228796690477	0.827870597892348	0.268084036139566	0.692459523226873	0.312624651590413	0.956779925611572	-0.0468294530635084	0.543999227527985	-0.237795237501721	1	0	1	0	1	0	0.806083144203475	-0.212795625207313	0.932032322792273	0.0399852680206153	0.0342452395848975	0.710834920262863	1	0	0.574361759615137	0.279931289805493	0	1	0	1	0	1	0	1
18384	Pdgfc	ENSMUSG00000028019	1	0	0.838915389570964	-0.221501368573166	0.480842327694407	-0.935559521741997	0.651977491143368	-0.854614244711711	0.365512787853858	-0.465436126193313	1	0	1	0	1	0	0.341369472297401	-1.2151160859423	0.324488647870075	0.567811693239541	0.0249834395600463	2.1554254802498	0.99656020311257	0.00539811021082949	0.290356635351185	4.15536882419183	0	1	0	1	0	1	0	1
18385	Pdgfd	ENSMUSG00000032006	0.943932847102662	-0.379615674402847	1	0	1	0	1	0	1	0	1	0	1	0	1	0	1	0	1	0	0.862723342333668	0.313401517203589	0.839449679750332	-0.715941222912174	0.913967934470139	0.417243069536963	0	1	0	1	0	1	0	1
18386	Pdgfra	ENSMUSG00000029231	0.943932847102662	-0.379615674402847	0.56849733856711	1.48846927022684	0.463244041641377	-1.33394483678786	0.754213016166146	0.430026709813493	0.796789346267148	0.308313265101067	1	0	1	0	1	0	0.436882321484466	-0.743618367362917	0.452729095492615	0.649444599908229	0.926319106165503	-0.0534714469568028	0.996811020270433	0.00614734351015318	0.700553905364262	1.18117361668445	0	1	0	1	0	1	0	1
18387	Pdgfrb	ENSMUSG00000024620	0.994426171643523	0.0376163664457381	0.448540744380727	1.85489637007535	0.862190783720421	0.664606812142106	0.483057344615938	-0.948478267132151	0.831366043592979	-0.137620195712089	1	0	1	0	1	0	0.528441683335104	-0.507319345420506	0.89939321208709	0.121538090009843	0.88575572388643	0.0869947195327529	0.99656020311257	0.00539811021082949	0.675671866229189	-0.757544518517861	0	1	0	1	0	1	0	1
18388	Pdgfrl	ENSMUSG00000031595	0.918076349040329	0.278862418559251	1	0	1	0	1	0	1	0	1	0	1	0	1	0	1	0	1	0	0.517061527311313	0.304006924045804	1	0	0.970805723408797	-0.10088751341435	0	1	0	1	0	1	0	1
18389	Pdha1	ENSMUSG00000031299	0.623842754772955	0.118458819478341	0.379899336140761	-0.209630949134947	0.964935376343155	-0.0213764960528133	0.453039171447834	0.410512969710314	0.54850460353759	-0.209497917239256	0.404563907289715	0.283613370725641	0.170937099472209	0.546795445954893	0.412303981212036	-0.103599876744177	0.678822125997041	0.0750649512203557	0.841316608911141	0.0363301693254353	0.0655387985772765	-0.318045537171317	0.319521851087596	0.185165431914791	0.890587135958868	-0.0212324664120606	0	1	0	1	0.579293320427397	0.268859651745961	0.277994572260314	0.762915404714173
18390	Pdha2	ENSMUSG00000047674	0.942875528870429	-0.386779698908292	1	0	1	0	1	0	1	0	1	0	1	0	1	0	1	0	1	0	1	0	1	0	1	0	0	1	0	1	0	1	0	1
18391	Pdhb	ENSMUSG00000021748	0.500328714601862	-0.175850256237808	0.695393529926454	0.11364607387328	0.427608341494972	0.36242908428985	0.558593368409836	0.311897609339438	0.59220032611235	-0.15929046296205	0.255227590847811	-0.321381050535146	0.807420940914466	-0.0976378861452072	0.410066473479248	-0.124679284107506	0.458685166789565	-0.175904460443171	0.440888160631585	-0.122494254522224	0.107977387354009	-0.176019920744208	0.726278078947519	-0.0716461124445571	0.471445232748116	-0.121098753268967	0	1	0	1	0.37484040590858	0.217925540498687	0	1
18392	Pdhx	ENSMUSG00000010914	0.90805860913203	-0.097214329907272	0.608188114621341	0.260329222348968	0.262276508906021	-0.8801420141078	0.730568799236114	-0.386557313666401	0.923461551449059	0.0434940656449306	0.407351568214992	-0.5635436098798	0.581620025732393	0.456817278878617	0.595177816780768	0.15133996156756	0.543593622227517	-0.332988254160596	0.547521203487941	0.176585418960686	0.547423511818796	-0.037223249151777	0.988421160033972	0.00524088495242571	0.858089576859266	0.038370002115317	0.303299382312403	0.23273148284281	0.365428071851397	0.802952474424706	0	1	-0.792219619521697	0.817874616357103
18393	Pdia2	ENSMUSG00000024184	1	0	1	0	1	0	1	0	1	0	1	0	1	0	1	0	1	0	1	0	0.986035152027616	-0.0472773819385129	1	0	0.156034327260365	-2.43030861286517	0	1	0	1	0	1	0	1
18394	Pdia3	ENSMUSG00000027248	0.862218701695555	0.0507231648035061	0.414989591165321	-0.146400283214594	0.529289489614844	0.236057681379654	0.244849301939013	0.766873580430401	0.443882531670712	0.312681066494599	0.912820435952043	-0.0206015115976004	0.438050260651834	0.193174917940705	0.314435761143898	-0.159486280617959	0.844154220668386	-0.0263091757667657	0.269746466252837	-0.238134287363892	0.0736450086097724	-0.302411702509879	0.680384324264032	-0.0923140176922533	0.74298962974973	-0.0445229525285403	0	1	0	1	0	1	0	1
18395	Pdia4	ENSMUSG00000025823	0.272560561158311	-0.278965030533119	0.277006681764709	-0.238517652712065	0.0462536965259364	1.32967588120985	0.308384898267226	0.615023677597142	0.284448495561514	0.499175516022384	0.536874835907899	-0.261300396121656	0.494468595295379	0.266469541617094	0.553515651236999	-0.0872748449905722	0.21935287887693	0.277510160900251	0.85521108043636	-0.0528857858913149	0.0933396676348091	-0.275511035544729	0.769436972479448	-0.06067199870094	0.362907390284404	0.181103774451804	0	1	0	1	0.268447519068214	0.387767348379815	0	1
18396	Pdia5	ENSMUSG00000022844	0.234397824784274	1.86883302213166	0.40653102614458	1.87572235181515	0.995436680935064	-0.00702892847508719	0.961601024550141	-0.134199364130375	0.515299698153783	-0.393533357020608	1	0	1	0	1	0	0.483945746704316	0.430600453571289	0.761505074075548	0.243859883735049	0.0726678737398832	-0.426130714611694	0.971240086843752	-0.0139642825362878	0.819363139014395	0.417142345802341	0	1	0	1	0	1	0	1
18397	Pdia6	ENSMUSG00000020571	0.427685377203682	0.24700913094402	0.812814319572893	-0.0565400611253864	0.188095155670553	0.548729565388882	0.485726437003757	0.386574141344733	0.451748021073886	0.275511567462164	0.805367216325654	0.0827715885903853	0.181651549715015	0.56896048033308	0.701714308696938	0.0537939089160644	0.250697350249038	0.232810492376614	0.289779524874339	-0.362219799826827	0.0387632774419835	-0.317232632302856	0.876839732120982	-0.0404834994461748	0.461729234355879	-0.124380982732218	0	1	0	1	0	1	-0.665765053169887	0.323150708089073
18398	Pdik1l	ENSMUSG00000050890	0.124167106933943	-0.925604929574899	0.210632392420468	-0.651597598752707	0.411776584952883	0.759368871616397	0.375676471485882	1.05767342768184	0.962429726512906	-0.0233418566405329	0.241713787424881	1.03661320317056	0.322063921929751	1.00544325963627	0.813145923330909	-0.0632431954764349	0.370095235889687	-0.366119794880694	0.877677868212331	0.0628042629653261	0.00225644579157163	0.416442016010531	0.867641144454115	0.120722616367876	0.838237899638604	0.0617564122060179	0.308034400537255	0.385447680976719	0	1	0	1	0	1
18399	Pdilt	ENSMUSG00000030968	1	0	1	0	1	0	1	0	1	0	1	0	1	0	1	0	1	0	1	0	0.912789777754844	-0.407956512346602	0.779746405836589	-0.187526387233728	1	0	0	1	0	1	0	1	0	1
18400	Pdk1	ENSMUSG00000006494	0.745226893232234	0.146157936941012	0.828462274346537	-0.0591783611667461	0.859251152024949	0.138592459556189	0.741730558732254	0.21070370859362	0.91249895115016	0.0469809497554106	0.962922812064212	0.0184649744172613	0.283023838524343	0.640082606048991	0.208507782799657	-0.184565713239263	0.0880227031468309	-0.431739806622133	0.929388808199072	-0.039172276677428	0.0103376096972859	1.25783691916814	0.580733706262806	0.145711606792995	0.310730454259412	0.304889016903205	0	1	0	1	-0.300031082254022	0.585697970853642	0.554573835551	0.917774529820052
18401	Pdk2	ENSMUSG00000038967	0.700193374748771	-0.233005643078596	0.634506906141983	-0.256077688281498	0.790253714148874	0.304249846059912	0.933521450812717	0.0800656340755365	0.501123008753091	0.391346584205524	0.182178365587626	1.34287675240553	0.732012821486345	-0.575253899390039	0.669252090798714	-0.118701960034539	0.879052277180955	0.0561131850410549	0.7356205056901	-0.116854018114161	0.0755178205802658	-0.358346924621752	0.813346547537324	0.0394379798905538	0.0350866427149836	1.28654231475468	0	1	0	1	0	1	0	1
18402	Pdk3	ENSMUSG00000035232	0.931105774353735	0.0301411329710836	0.952047371541665	0.0216754378757066	0.776583228755116	0.155824258146094	0.952274386221049	-0.04086149474327	0.613526612371741	-0.196367953152469	0.912163649024961	0.073200245765485	0.334551356083857	-0.693512763429841	0.903735893578197	-0.0247426779784458	0.125342077363532	-0.401800323283252	0.769075092676987	0.0578118248272748	0.0787717232905332	0.302063317421479	1	0	0.0739978780200053	0.320131281250583	0	1	0	1	0	1	0	1
18403	Pdk4	ENSMUSG00000019577	0.590502139766988	-0.963248615598276	1	0	1	0	1	0	1	0	1	0	1	0	1	0	1	0	1	0	1	0	0.354380284045304	0.881090148562051	0.965053232586417	0.0501309901414598	0	1	0	1	0	1	0	1
18404	Pdlim1	ENSMUSG00000055044	0.539225009083556	-0.228952712144698	0.828852671780525	0.10113091197937	0.829598546432541	-0.145433939760365	0.383166731747557	-0.516982413047928	0.760997542154515	0.086577643133992	0.162704591444593	-0.617467436493922	0.476515150747821	-0.302614138161122	0.809615033013054	-0.0402925635529076	0.504635535203024	-0.242626694088468	0.853690473563656	0.0688211534081201	0.0434175581805008	0.795473879331444	0.590504089611479	-0.199044323590073	0.989074700663331	0.00366624361321644	0	1	0	1	0.281136987161872	0.344490368075127	0.323380187452747	0.670933909539454
18405	Pdlim2	ENSMUSG00000022090	0.631611848597869	0.148479399769239	0.371519910283219	0.261391222374874	0.716016052936599	0.283849336145529	0.93277081665553	-0.0516131505953861	0.590009169415572	0.229064111980694	0.769370150835003	-0.114061605041076	0.803392130923267	0.149597324065557	0.6673451288925	0.0643182400634379	0.116360375135569	0.512283720440239	0.626475872100457	-0.186238204412324	0.0013552850405785	-0.448016559102161	0.996811020270433	0.00614734351015305	0.68955752950763	0.0782815503532233	-0.304353143650655	0.453514542470193	0	1	0	1	0	1
18406	Pdlim3	ENSMUSG00000031636	1	0	0.843046626629287	0.807925474582823	0.943998627882703	0.232227596298704	0.838426801300111	-0.795686446200388	0.802246683209074	-0.108747780010981	1	0	1	0	1	0	0.972387607961945	0.107625937696305	0.951295521693571	0.0937709718424981	0.0714413577023119	2.09872193403915	1	0	0.490166274529999	-0.970352912747037	0	1	0	1	0	1	0	1
18407	Pdlim4	ENSMUSG00000020388	0.808688051521217	-0.321551500497849	0.568045262025473	0.311985199631251	0.61227865251836	-0.478248772869047	0.655929394032215	-0.506291493101641	0.457882178699762	0.328300525764966	0.954652555753403	-0.0340023641290558	0.0491483760359661	-1.27398936372656	0.209094308661322	-0.784772497349546	0.297387598970986	0.99771680954458	0.921683395901672	-0.0395650894504639	0.334223595281973	0.563567804263654	0.837063664805014	0.726731297487099	0.789643189830942	-0.381483210560129	0	1	0	1	0.270931690665644	0.163641965523896	0	1
18408	Pdlim5	ENSMUSG00000028273	0.74761528639208	-0.3649553730777	0.782220841472749	0.112002569259564	0.600158739276936	0.265565277902522	0.306387437007498	0.61648393735514	0.319488799685219	-0.353494263576899	0.168991802306429	0.59946133496459	0.439767755527344	0.425964835931466	0.622108545247868	0.102020766120849	0.735633793699598	0.115187009871398	0.906902298584059	-0.0304623248186256	0.138055342518364	-0.248439972413584	0.72188373755807	-0.124544856077448	0.913702817338498	0.0195810059388034	0	1	-0.259618800701913	0.36569878917103	0	1	0.641276597316403	0.0459422239127692
18409	Pdlim7	ENSMUSG00000021493	0.483954243209469	0.477250172350644	0.567679602843221	-0.329810151607519	0.536798961393856	-0.561070066063637	0.370750557425855	-0.73463071114654	0.40086477471552	-0.36595303870862	0.394924471195732	-0.590675495746389	0.836665310638615	-0.255443633610804	0.116152828055977	0.606168659798943	0.716884498732666	0.133964966588646	0.312486665211018	0.44857887681695	0.0259670350473398	0.741117417525505	0.711844661038026	-0.316529168131432	0.165002579928806	-0.364039898494855	0	1	0	1	0	1	0	1
18410	Pdp1	ENSMUSG00000049225	0.0470739786390439	-1.73411954510042	0.0830321470617494	-0.900390801024542	0.795215275539093	-0.170504495475435	0.316378087698805	0.778773031293804	0.204250785267406	-0.409599675828445	0.0954486940856995	-1.33566125111184	0.451167837144752	0.976322922866941	0.295161435362097	-0.263403386423522	0.887705935319952	-0.0716584436171226	0.577032889931593	0.177539936860315	0.37312143760201	-0.126754992581538	1	0	0.0380483581399574	0.371085609968249	0	1	0	1	0	1	0	1
18411	Pdp2	ENSMUSG00000048371	0.841840303906565	-0.0770839795392121	0.525252893595204	0.323098772426631	0.64902027108808	0.368454716371666	0.545484730830288	0.534967150207592	0.887666425127295	0.0660873816412317	0.719889011135835	-0.387176771760507	0.407884589332883	-1.10916847251267	0.205526854105978	0.351044363111722	0.376149799722305	-0.331666536890857	0.350782413940583	-0.293651307051732	0.0501157867675072	-0.288722393095001	0.731228033737003	0.133407146239209	0.889708586120992	-0.0372117907505947	0	1	0	1	0	1	0	1
18412	Pdpk1	ENSMUSG00000024122	0.525745297206092	-0.221798464622591	0.804470795754215	-0.0722344151870845	0.378984297163787	0.496474912471868	0.0487131922398735	1.11456864168052	0.635768071583124	-0.161858562984555	0.524584960045352	0.221652082619945	0.560458175762858	-0.345257362677121	0.758467587261197	-0.0539971673519203	0.640822063997428	0.136461102788759	0.424090802850434	-0.177335778596844	0.324901677327726	-0.078921125203677	0.919982779515716	-0.0515891114885733	0.406225788104946	0.15577892686345	0	1	0	1	-0.280441151673378	0.424177160730706	-0.319221166199929	0.275832766647601
18413	Pdpn	ENSMUSG00000028583	0.00970871323920106	4.87709294558483	0.640272706267469	-1.84720670633809	0.749972975735355	1.28676691103612	0.960433415320796	0.0666181455110422	0.461195205295764	0.412685982239957	1	0	1	0	1	0	0.363116283739604	-1.02050468446109	0.53246204359237	0.691376953169951	0.932953789220955	0.313375660913138	1	0	0.652479067286041	1.15577895750371	0	1	0	1	0	1	0	1
18414	Pdpn	ENSMUSG00000096951	1	0	1	0	1	0	1	0	1	0	1	0	1	0	1	0	1	0	1	0	1	0	1	0	0.652479067286041	1.15577895750371	0	1	0	1	0	1	0	1
18415	Pdpr	ENSMUSG00000033624	0.396967461959683	-0.463406719054042	0.387439280683943	-0.629422871128183	0.743729293168432	-0.394314589194827	0.809767374220651	0.329552904861144	0.647465349772613	-0.266630036659649	0.912050977035866	0.0874901974212823	0.289695865968207	-1.73914672203092	0.316220792028583	-0.272583326421922	0.419301599383379	-0.529424893847991	0.452040815930185	0.290819754236007	0.785438819363157	0.044604825563124	0.81992808307046	0.116512993183351	0.41884991061676	-0.405657358285335	0	1	0	1	0	1	0	1
18416	Pdrg1	ENSMUSG00000027472	0.660329552201755	0.162620038383559	0.505609484969407	-0.171928521282613	0.920903906914035	-0.0537600881537675	0.880898970452848	-0.0790427720465426	0.791977655116716	0.0943149294994791	0.351903970602792	-0.275265267802068	0.240888476736968	0.551804957208566	0.789389313895125	0.0467959131756937	0.0560803916860365	0.580708120970089	0.761794915219466	0.0744242892694939	0.0693084875585917	-0.327200718701584	0.721815932095792	0.143100472966172	0.965797462556344	-0.00920713591204447	0	1	0	1	0	1	0	1
18417	Pds5a	ENSMUSG00000029202	0.463249948577727	-0.284274808026482	0.862986266514968	-0.0452787084873671	0.875095258966937	-0.0783531274452883	0.044754296689267	1.16420964174048	0.590949303524053	-0.223751736284037	0.402832592749936	0.333140679395226	0.926153308830625	-0.0525014608917752	0.70522153368819	0.0702752591280795	0.394999961395021	-0.243786249444057	0.74154412132349	-0.0768097195634822	0.56538098444653	0.0306775835299669	0.769734345804441	0.127335275021743	0.129873797769863	0.445811892793049	0	1	0.506217584093264	0.313666820556251	0.390114178598423	0.737234999184742	0	1
18418	Pds5b	ENSMUSG00000034021	0.384969625955365	-0.319186303035806	0.966113055167222	-0.0155696482135956	0.989185484656554	-0.00890019459469149	0.76527008887685	0.218007796462542	0.753677349232636	-0.166946222090844	0.671180783328729	-0.243692809513673	0.278609629113378	-0.872579979718904	0.651292822986029	-0.0940099255768832	0.535809379418378	0.255999481083019	0.977919163972522	0.00778927934381411	0.000455640083860177	0.213386546777511	0.99269568796613	0.00590796009606714	0.463715269274752	0.148844619745987	0	1	0.304759024012795	0.408296690069345	0	1	0	1
18419	Pdss1	ENSMUSG00000026784	0.8710458024383	-0.191646950280126	0.445499383822568	0.449555358135067	0.828580601341983	-0.182081228582644	0.425786590082114	-0.707998390018371	0.060777371196688	-0.958964357463308	0.874226734173046	-0.122006684669607	0.229539149634914	-1.52441580025596	0.738502155244841	0.103900292618346	0.849485503110453	-0.119237543168782	0.205469665165959	0.450190971607417	0.131334802985429	-0.624242128498824	0.995413393970489	0.00608869830552552	0.890821464296404	-0.0699730991462149	0	1	0	1	0	1	0	1
18420	Pdss2	ENSMUSG00000038240	0.786492752612401	0.290740511823649	0.48058178636892	-0.624306293518826	0.0599865878988513	-3.33222419352793	0.822889547096058	-0.315321351974872	0.32272545627406	-0.536893224760252	0.714341792468491	-0.513664335695799	0.319526861698264	-1.61089788859449	0.656042003176828	-0.160482258458561	0.870251958975002	-0.126207722238033	0.128477443952008	0.690075593656975	0.457746536719359	0.0398070417319525	0.904846854251466	-0.0728332409452604	0.398081613667403	-0.534058906865996	0.260099259965508	0.873911100608376	0	1	0	1	0	1
18421	Pdx1	ENSMUSG00000029644	0.833467399659805	-1.12936106639767	1	0	1	0	1	0	1	0	1	0	1	0	1	0	1	0	1	0	1	0	1	0	1	0	0	1	0	1	0	1	0	1
18422	Pdxdc1	ENSMUSG00000022680	0.428238595854776	-0.480791758562695	0.594130118361935	0.184278786983945	0.059205226489387	1.18765169080096	0.700671569820996	-0.245280547760407	0.314782053507453	-0.344162234011437	0.809519532074688	0.150536840228145	0.137814189824791	-0.829515315684307	0.984174352814867	0.00350066044086866	0.678910103181521	0.114630258918403	0.985184611900009	-0.00704736799479795	0.294088431390664	-0.0857792795435621	0.846756643555713	-0.0407783152176935	0.916563730619693	0.0273113218403022	0.559645639763257	0.00446237545116212	0	1	0.318915889214355	0.854392141637195	0	1
18423	Pdxk	ENSMUSG00000032788	0.187665807415904	0.836045409278078	0.981967254213236	-0.0104688802672087	0.883773726612417	0.0646724402151634	0.604964708256825	0.311483653488104	0.342282666804915	0.367118255338692	0.648387711661481	-0.345034104542597	0.317011985901926	0.841143253899783	0.686082821451053	0.0972876570790412	0.567051064643632	0.336387698839288	0.625374983190353	-0.167592275046958	0.00416422578647789	-0.306093037052099	0.989469573345759	0.00495095060411033	0.242038922057597	-0.290895707806123	0	1	0	1	0	1	0	1
18424	Pdxk-ps	ENSMUSG00000002791	0.713649945094396	1.95828818416557	1	0	1	0	1	0	1	0	1	0	1	0	1	0	1	0	1	0	1	0	1	0	0.855104094125109	0.745134853507261	0	1	0	1	0	1	0	1
18425	Pdxp	ENSMUSG00000116165	1	0	1	0	1	0	1	0	1	0	1	0	1	0	1	0	1	0	1	0	1	0	1	0	0.017728793964933	1.22633803835231	0	1	0	1	0	1	0	1
18426	Pdyn	ENSMUSG00000027400	1	0	1	0	1	0	1	0	1	0	1	0	1	0	1	0	1	0	1	0	0.958645066753406	0.193152742345934	1	0	1	0	0	1	0	1	0	1	0	1
18427	Pdzd11	ENSMUSG00000015668	0.648502613454577	0.214630837707385	0.531690112134394	-0.246139302973462	0.714626696287446	-0.209483317255336	0.95002923446518	0.0548607380450454	0.942133132883262	-0.0325117883944454	0.880811984170206	0.109449645723879	0.826566493699247	0.13770337755946	0.703081699074993	0.0890437429360181	0.539874533594999	0.185099059505735	0.507537608351268	0.181392874806408	0.00223401828427633	0.349323170354058	0.748045210005884	-0.125939828086563	0.440015972998577	-0.246756785312641	0	1	0	1	0	1	0	1
18428	Pdzd2	ENSMUSG00000022197	0.657038608610369	-1.05965383990987	0.971267659188859	-0.0347954567686466	0.248713659765671	-1.06044930230155	0.632642060670127	0.53529701115967	0.663829086451248	-0.295856326211951	0.459961829047142	-0.532216202297063	0.561317203165021	1.08975627785932	0.625280405451022	0.222779767573263	0.0567026081247541	1.13643301765616	0.685954369753683	0.21000072699588	0.388200511738778	-0.201544926160428	1	0	0.278767327191039	-0.555594642204354	0	1	0	1	0	1	0	1
18429	Pdzd3	ENSMUSG00000032105	0.966419416246733	-0.227162290956423	1	0	1	0	1	0	1	0	1	0	1	0	1	0	1	0	1	0	0.973130095553975	0.072950748470682	1	0	0.471968647429934	-2.8389373252926	0	1	0	1	0	1	0	1
18430	Pdzd4	ENSMUSG00000002006	0.82535707982818	-0.782936576779026	1	0	1	0	1	0	1	0	1	0	1	0	1	0	1	0	1	0	0.0465281577490268	0.586161681833815	1	0	0.956480080875488	-0.0782442111587767	0	1	0	1	0	1	0	1
18431	Pdzd7	ENSMUSG00000074818	0.645447597114123	-2.45486448629665	1	0	1	0	1	0	1	0	1	0	1	0	1	0	1	0	1	0	0.086539864844417	0.590120708625599	1	0	0.675171741512877	1.69028733564983	0	1	0	1	0	1	0	1
18432	Pdzd8	ENSMUSG00000074746	0.168103392361163	-0.490660431207704	0.876472401185478	-0.0551370661863138	0.579952375060484	0.299510032808134	0.0783893115215316	1.02772284253186	0.245212012227608	-0.536444244663027	0.869555362344973	0.0877955290761157	0.533510450806993	-0.526137462158329	0.155362975240526	0.278316674707286	0.293511404370621	-0.51455011540832	0.623460010853798	-0.125085819035115	0.115842192677875	-0.235767260628319	0.908090210003204	0.0575643058497597	0.836859828909716	0.0465037815284789	0	1	0	1	0	1	-0.470857147593503	0.714219779687312
18433	Pdzd9	ENSMUSG00000030887	0.763463631735886	-1.49080957585114	1	0	1	0	1	0	1	0	1	0	1	0	1	0	1	0	1	0	0.372676466431051	-0.460093953999778	1	0	0.356084833652365	3.29611494768508	0	1	0	1	0	1	0	1
18434	Pdzk1	ENSMUSG00000038298	0.913595753374294	0.584254339219272	1	0	1	0	1	0	1	0	1	0	1	0	1	0	1	0	1	0	0.155426720647888	-0.394565252845745	0.986559078958469	0.00543489611802311	0.352694995391114	0.859108863792571	0	1	0	1	0	1	0	1
18435	Pdzk1ip1	ENSMUSG00000028716	0.694860143704756	-0.873755418556945	1	0	1	0	1	0	1	0	0.632728078683608	0.554541307369672	0.605568525234249	-2.00669515693298	0.157997784629827	0.875970004043691	1	0	1	0	1	0	0.824654511333758	-0.258080575046588	0.303247955015812	-0.399900490748275	0	1	0	1	0	1	0	1
18436	Pdzrn3	ENSMUSG00000035357	0.944951726305373	-0.372700327791572	0.827900428133604	-0.307053855196954	0.827753204922762	-0.664960214425476	0.844810048732772	-0.711154429986175	0.879310631081906	0.0966669556516472	1	0	1	0	1	0	0.444763801275677	1.059801044572	0.0832310311091246	1.34152866257808	0.907332170016546	0.433598579480343	0.475291260048005	0.59036563063967	0.571859046482305	2.25717837867587	0	1	0	1	0	1	0	1
18437	Pdzrn4	ENSMUSG00000036218	1	0	1	0	1	0	1	0	1	0	1	0	1	0	1	0	1	0	1	0	0.170104511330201	1.71700499537506	1	0	0.109115605401732	-5.69391614684691	0	1	0	1	0	1	0	1
18438	Pea15a	ENSMUSG00000013698	0.659231786613052	0.262008734726265	0.595830009117802	-0.132675903038085	0.817294039758696	-0.0937491476717171	0.113205705672138	0.930784397611922	0.322551469369841	0.385900813039478	0.975547306633696	0.00948273559640511	0.0609560335848146	0.742621647020977	0.299476223206435	-0.169255724966763	0.756127500316194	0.0641357618969997	0.208570765798568	-0.269772246914359	0.0195974582383419	-0.388813556220871	0.992761609043927	0.00609575980041214	0.821942632006374	-0.0382803682800155	0	1	0.483765838264202	0.187698062041065	0	1	0	1
18439	Pea15b	ENSMUSG00000047652	1	0	1	0	1	0	1	0	1	0	1	0	1	0	1	0	1	0	1	0	1	0	1	0	1	0	0	1	0	1	0	1	0	1
18440	Peak1	ENSMUSG00000074305	0.775763875749653	0.153438167736542	0.730732334291543	0.124883738324553	0.621745790161194	0.29391265484643	0.115103792371918	1.09972583973764	0.903393848828125	-0.0398012464138109	0.172252773809003	-0.488728993697833	0.663311586858738	-0.220765658481709	0.610760118560197	0.0829045652884285	0.683038830467084	0.137083912391702	0.760975912056157	-0.119894300663857	0.0244131691699419	0.411762171835369	0.666504721491853	0.420439302280662	0.75769357171626	-0.0503221143568271	0	1	0	1	0	1	0	1
18441	Pear1	ENSMUSG00000028073	0.26908966104831	1.12037848647443	0.160824911155372	0.350195263155306	0.381222423627982	-0.838806326847736	0.223197355804938	-0.711721113737031	0.769711406326562	-0.118138104949549	0.0787898149592411	-0.700444766495306	0.426120336366665	0.470927859843031	0.635536498990504	-0.0759351854229834	0.0273234856803116	-0.854516009725622	0.957057490358471	0.0258823026084133	0.0341332794524529	1.55115568596423	0.711844661038026	-0.316529168131432	0.00833271525670469	-0.642336595643873	0.287196958078515	0.280989147682147	0	1	0	1	0	1
18442	Pebp1	ENSMUSG00000032959	0.494336428109199	-0.199779376769387	0.832700067259341	0.118597619815453	0.775036831714553	-0.204176136858967	0.562939706324778	-0.439974232571176	0.922180914539237	0.0432676945822491	0.636380214617173	-0.189379526062746	0.444228547973521	0.428504825495146	0.309553276777492	0.222358486749245	0.744009471721063	0.0779895649840372	0.705574063496754	0.0954006037242311	0.0390810161561937	-0.436860225770794	0.654548783011011	0.0667486465553098	0.622999478933303	0.0870405681873132	-0.287997428406642	0.247872955022659	0	1	-0.3879789547499	0.382548508507454	0	1
18443	Pebp4	ENSMUSG00000022085	0.941877925654575	-0.393537966531189	1	0	1	0	1	0	1	0	1	0	1	0	1	0	1	0	1	0	0.958645066753406	0.193152742345934	1	0	0.678811908145428	1.67091542341521	0	1	0	1	0	1	0	1
18444	Pecam1	ENSMUSG00000020717	0.151248755492017	0.486459455272982	0.862380985368151	-0.0452368929564302	0.412171244566252	0.402866212252248	0.338029426120142	0.513762947819513	0.884709475310055	0.0715981829420345	0.220899279258452	-0.472795492752706	0.805429200864468	0.101155420478758	0.925669277749532	-0.0128138761400197	0.847750473091215	-0.0765462096412521	0.447746701715368	-0.214517769742807	0.677595756243714	0.141623096086366	0.99269568796613	0.00590796009606714	0.0428430523224752	0.565930012464225	0	1	0	1	0	1	0	1
18445	Pecr	ENSMUSG00000026189	0.380656035495031	-0.703183487999027	1	0	1	0	1	0	1	0	1	0	1	0	1	0	1	0	1	0	0.00615352632605908	0.71765759318125	0.509720500020028	-0.092547426378596	0.769242304702655	0.279785793087241	0	1	0	1	0	1	0	1
18446	Pef1	ENSMUSG00000028779	0.844363632147762	-0.0603002244774668	0.713946166002299	0.144030222607131	0.836795288953072	0.126379578124104	0.55772536503444	-0.366113608356003	0.519649543598457	0.24686252843674	0.473502497761731	0.302267478138127	0.771825726223663	0.189961838462909	0.0602051778801232	-0.341537833447494	0.368011065531321	0.267107281045502	0.804251334813665	-0.0522645529413004	0.0932949126415351	-0.184437327234459	0.715833561024781	-0.110191252757383	0.753654362012276	-0.0551027756022365	0	1	0	1	0	1	0.608286514173198	0.202450907355195
18447	Peg10	ENSMUSG00000092035	0.968471177138666	-0.211915379696372	1	0	1	0	1	0	1	0	1	0	1	0	1	0	1	0	1	0	0.674202700155257	0.106255410267023	1	0	0.772738570021441	-1.17841849813523	0	1	0	1	0	1	0	1
18448	Peg12	ENSMUSG00000070526	0.588138634656117	1.46210599341734	1	0	1	0	1	0	1	0	1	0	1	0	1	0	1	0	1	0	0.0049087762224983	-0.579699108632329	1	0	0.261759544676256	-4.41385023199953	0	1	0	1	0	1	0	1
18449	Peg13	ENSMUSG00000106847	1	0	0.69564988404154	-0.150688429361016	0.138787768836349	0.869303870616837	0.455232222617935	0.466034136260343	0.857617714874025	-0.0788759991930292	0.736077162896157	-0.168494510171099	0.0443945173267979	1.47988601714935	0.98149330031359	0.00527650510533446	0.0221737902142969	2.36529366653671	0.285792266919144	-0.24061880890096	1	0	1	0	0.59190749241854	-0.201484975029729	0	1	0	1	0	1	0	1
18450	Peg3	ENSMUSG00000002265	0.954087243597803	-0.307131320764546	0.625780877422433	-1.02040954689919	0.852943913172242	-0.302967747556431	0.38679439481488	-1.82670778642566	0.368451127308732	0.584369183717	1	0	1	0	1	0	0.536876841273992	-0.3962577905945	0.999045640684274	-0.000936106281092263	0.930842747132772	-0.0494504929976995	0.666504721491853	0.420439302280663	0.903734777249443	-0.465506009532164	0	1	0	1	0	1	0	1
18451	Peli1	ENSMUSG00000020134	0.920214518639334	0.0322961065136561	0.414095488306186	-0.16034877313602	0.239579778277375	-0.514674811216857	0.200269765552554	0.770401316054145	0.541913172949803	-0.183714504296717	0.897325515022761	-0.0272772815913376	0.383498389495935	0.328241757998738	0.36731115260383	-0.0951966720988764	0.913486335097086	-0.015873284533149	0.570772149698476	0.120417968302668	0.0264864649884929	0.219103336276994	0.753795846429279	-0.15786176098415	2.2847752180604e-05	0.618285308235638	0	1	0	1	0	1	0	1
18452	Peli2	ENSMUSG00000021846	0.801775405898159	1.34504629071699	0.759249930456519	-0.872544542859564	0.914987917644125	0.147352213264712	0.728969310511802	0.590438681951331	0.914930217678856	-0.0410709363121333	0.797270196745245	0.472123114776303	0.994316208404661	-0.0290678058251749	0.412001614771078	0.40094043525545	0.418076224559954	1.07340018493945	0.929426865818723	-0.0681091018780566	0.00158439450305516	0.612349382504962	0.898089577162495	0.0696204032979676	0.697466535545644	0.619178674112057	0	1	0	1	0	1	0	1
18453	Peli3	ENSMUSG00000024901	1	0	1	0	1	0	1	0	1	0	1	0	1	0	1	0	1	0	1	0	0.000976991526477018	-0.446391714472241	0.760629780530374	0.420438186081245	0.957659122243101	-0.216637818706369	0	1	0	1	0	1	0	1
18454	Pelo	ENSMUSG00000042275	0.688995415424897	0.450612361325675	1	0	1	0	1	0	1	0	1	0	1	0	1	0	1	0	1	0	0.0321544735885571	0.378312226583147	0.753025785461527	-0.158177137632372	0.768858845123592	-0.118819379779315	0	1	0	1	0	1	0	1
18455	Pelp1	ENSMUSG00000018921	0.674429123182676	-0.261212009141278	0.481101511580522	-0.490129518431265	0.304281764258577	1.03982656916547	0.851638530813677	0.199862990700782	0.71681787361086	-0.185094781714022	0.20386661532367	0.864042021602013	0.838217992553688	0.200192795403192	0.176934657395729	0.412033763574629	0.131159367554605	1.10706635348701	0.667446013258778	-0.150195804328398	0.0223323780501853	-0.267885638960935	0.994084711654665	0.00511179658226911	0.804608852448126	0.100353908257702	0	1	0	1	0	1	0	1
18456	Pemt	ENSMUSG00000000301	0.814730955407749	-0.335855106303355	1	0	1	0	1	0	1	0	1	0	1	0	1	0	1	0	1	0	0.00208136062189238	-0.220428371945419	0.428538175662926	0.108942844031215	0.325442893435104	-0.918369122839506	0	1	0	1	0	1	0	1
18457	Penk	ENSMUSG00000045573	0.128186041500633	0.635485110205816	0.808397524722261	-0.0707597314486995	0.0159997536898791	-1.59600790647766	0.588400181627906	0.710060897823122	0.38269659158029	0.440190011033412	0.90021777617397	0.0586427708801803	0.412476956691499	1.62795904060912	0.11975581399903	0.324571237047812	0.0405180724206067	0.896890032378848	0.207811929183951	0.584146824760517	0.837940300065222	0.553838264841025	1	0	0.990865110463096	0.00331888450125118	0	1	0	1	0	1	0	1
18458	Pepd	ENSMUSG00000063931	0.165433101071113	0.604932303457936	0.685669535771076	0.147632187453564	0.362904126284598	0.490378064446074	0.381429396709431	0.49589716246469	0.507159550588322	0.279292737380747	0.212296896175101	-0.692489708070258	0.69561317003831	0.214037421950725	0.978448317014394	0.0061193508328922	0.138726495027637	1.0922875664145	0.276898312961226	-0.275706078861461	0.0630496232229768	-0.545111849051881	0.741644577077978	0.0949634621595239	0.113823548236735	-0.35037256699882	0	1	0	1	0	1	-0.613203311710628	0.166284104351895
18459	Per1	ENSMUSG00000020893	0.275648938579332	-0.86114654058721	0.516098596147036	0.280150956055492	0.984861602426519	0.00887997997114326	0.939996505352985	-0.0408667915863948	0.738742033951294	-0.111618069361385	0.102046541634097	0.414723979693023	0.186765020505127	0.548813193333052	0.302961574886371	0.208959902047085	0.0748186032303579	-0.381626569260074	0.970961381450027	0.0154108471314168	0.0767762263841666	0.407360612551872	0.353860819273121	-0.389051790691861	0.00481121405584414	-0.684883477267286	0	1	0	1	0	1	0	1
18460	Per2	ENSMUSG00000055866	0.0216549413324869	5.0385963487852	0.328637398748263	-0.828175692175568	0.521346249864446	-0.517633145859856	0.335181898414174	-1.22511283878325	0.95950144614376	0.0196347631169394	0.944107548517055	0.0788152588383254	0.57306039533831	-1.22599688372351	0.883980557315939	-0.0595586988954162	0.214163735559905	1.38386845955763	0.420140066914988	0.406453180093377	0.16532036757405	-0.142392975381777	0.482786297044337	-0.390826697601632	0.202519981290169	0.821858082645191	0	1	0	1	0	1	0	1
18461	Per3	ENSMUSG00000028957	0.735301195510074	-0.398924925956412	0.259239682493588	-0.745748887152413	0.0943488911773992	1.54765759967314	0.292962667264713	-1.14683686599698	0.936185334009857	-0.0420383941889637	0.535607667934398	-0.837646505792481	0.297592473500512	1.38164647006191	0.959763353184049	0.0236924725328986	0.137076389448294	-0.823096656479679	0.803365751150672	0.0987920409378215	0.499912632088197	-0.0993980707794565	0.588999525309334	-0.266963735369477	0.179540648238591	-0.55699719809653	0	1	0	1	0	1	0	1
18462	Perm1	ENSMUSG00000078486	0.887677077446634	0.76033589554068	0.522442292899598	-0.544819636628321	0.644812035784084	-0.498869307102476	0.261369844031516	2.69697180118066	0.991902326853389	0.00746700731307138	0.0371790330346242	-3.2704641976302	0.933483885320556	-0.15166124208941	0.421297448502822	-0.285891879744557	0.514289755924028	0.651548654234691	0.916278691137454	0.0567697550577927	1	0	1	0	0.131047730088109	-2.55287475731374	0	1	0	1	0	1	0	1
18463	Perp	ENSMUSG00000019851	0.293455728030957	-0.627206416844784	0.834993300916194	0.471110736602367	0.741059597230546	0.323948587436372	0.574806021732884	-0.695324907203069	0.418586902224319	-0.474577927587856	1	0	1	0	1	0	0.960532951016928	-0.0154626157692408	0.705843201194712	0.270244768605933	0.00287097814641108	1.19055407789493	0.558886615598668	0.129193007563937	0.740223792063375	-0.114779652232316	0	1	0	1	0	1	0	1
18464	Pes1	ENSMUSG00000020430	0.924373003042431	-0.0282809947737946	0.824513114422755	-0.0806268779008544	0.59788236450545	0.355988838878135	0.97999411678715	0.0165539565876067	0.769889918759161	0.116039191013638	0.383115560717739	-0.364318151265975	0.842048950760975	0.133655484078631	0.556163367752081	0.115199884983939	0.478104751264173	0.27439926017413	0.800178738670313	-0.0559957389614076	0.0442676531642697	-0.540000897885906	0.852394230172968	0.0760992429294943	0.895679981202589	-0.0217020278392567	0	1	0	1	0	1	0	1
18465	Pet100	ENSMUSG00000087687	0.747308124820573	0.21639494183412	0.224997342608177	-0.916990980843964	0.307225546578479	1.15141254515019	0.0157256219326489	-2.9609994500131	0.491856005915301	-0.401447224668594	0.622319649672294	-0.468158255373563	0.878911896953299	0.178264250203523	0.0475854729284797	0.837909611457088	0.406259639712717	0.526875813918864	0.0739735594185413	0.855539039395651	0.00738339665925172	-0.188630317690105	0.818681742075907	-0.125937456806899	0.405400436493851	-0.273543625336281	0	1	0	1	0	1	0	1
18466	Pet117	ENSMUSG00000098387	1	0	1	0	1	0	1	0	1	0	1	0	1	0	1	0	1	0	1	0	0.0137108174101525	-0.275333832535431	1	0	1	0	0	1	0	1	0	1	0	1
18467	Pet2	ENSMUSG00000035395	0.85167489193226	1.00571563522467	1	0	1	0	1	0	1	0	1	0	1	0	1	0	1	0	1	0	1	0	1	0	1	0	0	1	0	1	0	1	0	1
18468	Pet2	ENSMUSG00000035395	0.85167489193226	1.00571563522467	1	0	1	0	1	0	1	0	1	0	1	0	1	0	1	0	1	0	1	0	1	0	1	0	0	1	0	1	0	1	0	1
18469	Pex1	ENSMUSG00000005907	0.149563611556325	1.12971417858272	0.794155169829845	0.151023024175526	0.726508519139912	-0.304858122890941	0.806215615218087	0.250506596669521	0.278516478503771	0.515603436600277	0.643913238838583	0.379759994120444	0.406824206123663	0.864674351070474	0.882590459543646	0.0445754971951884	0.710488882676942	0.169992678387578	0.426162076747479	-0.209719827211645	0.375755982965237	-0.0727264646945428	0.990598298305249	0.00533831164712558	0.638957575209917	0.234301770344806	0	1	0	1	0	1	0	1
18470	Pex10	ENSMUSG00000029047	0.879233735803225	-0.1157614814364	0.116828651543934	-1.21019618564451	0.29979165819187	1.28017836005604	0.966401412267871	-0.0517082449018356	0.192395631258429	-0.714485409207172	0.218118080894386	-0.954065570929728	0.0135565107923582	-2.81337091009717	0.893510186602677	0.0419870362836539	0.117313466133512	1.35604686394586	0.45839104322283	0.291968539315104	0.0349545114759488	-0.245901400376498	0.740276738758567	0.24689727880439	0.73691036867993	0.165176030650756	0	1	0	1	0	1	0	1
18471	Pex11a	ENSMUSG00000030545	0.827633752136339	-0.403829674136892	0.929408063942934	-0.0762462390171509	0.0478854413586097	-4.18394313490699	0.292251093513358	-2.10752024569558	0.883191915236111	0.0855525201420249	1	0	1	0	1	0	0.827058211219009	-0.239137114731207	0.278008891443289	0.649296374525077	0.0192235762383427	0.435853568116259	0.0860970200316949	0.319223860656108	0.491554129256458	-0.51955138146658	0	1	0	1	0	1	0	1
18472	Pex11b	ENSMUSG00000028102	0.706649504240572	-0.142750410686552	0.848637035079939	0.0842453628109288	0.603102975461509	0.486763526615416	0.926043898949376	0.0840357455897673	0.622960210863938	0.23608421654037	0.954548556482298	-0.0455335961593266	0.931287121224457	0.0734484719054531	0.555045434756309	0.148215435575056	0.537160266509853	-0.31238135699698	0.536424609300345	-0.182746048782784	0.0557382729590946	-0.393774071528993	0.799767615454152	-0.0807872444856405	0.143458713621369	0.436107940834069	0	1	0	1	0	1	0	1
18473	Pex11g	ENSMUSG00000069633	0.0129324354991611	-1.48681205742066	0.591391489442474	-0.22221685086499	0.392487372509899	-0.716112341185798	0.746656473336692	0.375038277050934	0.659521981501136	-0.185150790578004	0.868616173731998	-0.136598998741469	0.32530990442383	0.710237657402236	0.906778005118805	0.0326081869637627	0.861151089434768	0.115021928174527	0.446901143302579	0.279880714690893	0.362738745049695	-0.182099090623835	0.921684114692493	-0.0276608282378479	0.508808704151861	-0.613000997205486	0	1	0	1	0	1	0	1
18474	Pex12	ENSMUSG00000018733	0.72012397680521	-0.249062387233145	0.456294422830762	-0.383669739948132	0.722715314233138	-0.39577003485001	0.460132410881869	-1.20415934176038	0.684779963875979	0.231716052555121	0.865819425588957	0.151857646591029	0.595315150817615	0.97412195995312	0.766768977258652	0.0831358793262653	0.221032913022105	0.910718883911895	0.37502656674657	0.411371908972164	0.0118196262243792	0.12749211683563	0.846860433345413	-0.0908831205267058	0.808705771582984	-0.13559372255572	0	1	0	1	0	1	0	1
18475	Pex13	ENSMUSG00000020283	0.106521708158458	-0.945768610233835	0.68479872751005	0.183958016430005	0.831104265086442	0.141499131727933	0.929381873806914	-0.0597510332071066	0.964208856642442	-0.0179403659514202	0.588500844486358	-0.377245586389784	0.0864171041261408	1.0726317420496	0.685196807617129	-0.099723615128809	0.376425242777654	-0.25273924609205	0.733873193619023	-0.0628140977930471	0.183728755792526	-0.0934869004969321	0.572048283182674	0.162968908952297	0.597389379083722	-0.0878830256518679	0.436131117231542	0.231218076320336	0	1	-0.656335571487693	0.818547748078085	0.591965090869424	0.612085448745999
18476	Pex14	ENSMUSG00000028975	0.770025585556125	-0.154917167165238	0.418528045250381	-0.356451653488704	0.496600084179401	0.534534149990358	0.800864069787411	-0.171706329416339	0.91507430118042	0.0420081234372526	0.952214136028622	-0.0432123050014462	0.104761277723591	1.18826404719674	0.122590994202805	-0.381663433531072	0.563469134483298	0.247076675666209	0.917714330573805	0.0256038975667941	0.722359840763357	-0.0153906073549132	0.45001703564466	0.187642925039291	0.129320791463707	-0.466051639635204	0	1	0	1	0	1	0	1
18477	Pex16	ENSMUSG00000027222	0.962081706807328	-0.0171436757351177	0.57806704658309	-0.259631634879206	0.816972697406854	-0.146007684963003	0.901003280947629	-0.100335652109834	0.763247690425698	0.141364801952158	0.569186901302273	0.295217294852273	0.546275605127365	-0.491283893062936	0.379396083813539	-0.211935607670548	0.605667724279143	0.279593740263997	0.608910349748028	0.111307005987928	0.00578491320475135	-0.159734782036656	0.684040339096364	0.0760398520324481	0.197844598146692	-0.276361197304294	0	1	0	1	-0.394313696871446	0.254227678535349	0	1
18478	Pex19	ENSMUSG00000003464	0.550506074411163	-0.209224071957126	0.401880985449013	-0.246748013791684	0.508106322344375	-0.419450372628464	0.190308619098079	0.751808873120523	0.32772300082037	0.305063403074849	0.046367455001125	0.93090775044818	0.312070497568279	-0.877677237232192	0.0651639640001664	-0.368214378187578	0.409117686379366	-0.259642496700529	0.925399907773268	-0.0223920421032225	0.312799959431516	-0.0841968903479532	0.723674974479978	0.0607516753570832	0.361844373199462	0.201888620862243	-0.649265822892485	0.153776600235968	-0.343178478331147	0.642296845830836	-0.595847317195247	0.866420779891483	0.259611320401891	0.69103132271385
18479	Pex2	ENSMUSG00000040374	0.308357277243473	0.362797462854521	0.754894645034155	-0.102059107428394	0.477413274259605	0.51415690245901	0.604663031266635	-0.380366446521792	0.824975284145295	0.0851407705277832	0.563212132580649	-0.420717785517108	0.0520335560390099	-1.50567231707035	0.682887632205963	-0.0849124840040014	0.114565049868755	0.727504670037505	0.937289800775767	-0.0238420724727083	0.776363505333144	-0.0178689860923367	0.606616728138004	-0.159599186875072	0.984818266575729	0.00561807380745232	0	1	0	1	0	1	0.356581637243841	0.670933909539454
18480	Pex26	ENSMUSG00000067825	0.017199476627346	-1.42731614672786	0.977680996536603	0.0248706551039247	0.237056111406498	-2.29937867107369	0.543408786752021	-1.5893831073617	0.952197941250639	-0.0343775806900946	0.800582507109331	-0.322456160038162	0.103812176765175	-3.89556368669915	0.977256788024133	0.0124721457002304	0.542453856700504	0.382715419729812	0.337659018864052	0.503351377305435	0.306412338345133	-0.155039703546819	0.92661438958821	0.0398117790722137	0.852639305623809	0.0685226041711865	0	1	0	1	0	1	0	1
18481	Pex3	ENSMUSG00000019809	0.429641130063304	-0.389911823313151	0.331595033165425	-0.456312567012776	0.801733511101352	0.182201229757341	0.710880669301527	0.305341707818709	0.629193846691563	-0.203611760871362	0.397297344405764	0.496498191469749	0.85367498142307	0.136877889803226	0.7452071036805	-0.0778559352200629	0.751898657580941	-0.106712411209849	0.652270501948199	0.108713265781764	0.255887433612148	0.14836078154821	0.728231504395735	0.109481289496555	0.867311036681852	-0.0504368347442818	0	1	-0.478749029008792	0.646261061411657	0	1	-0.473838179152733	0.174834562856362
18482	Pex5	ENSMUSG00000005069	0.511591321380245	-0.333416560121469	0.662011016057801	-0.171800427286106	0.831446525928183	0.120630812632458	0.405590339934587	0.4811596753773	0.91423211413777	-0.040447478081994	0.109996327199486	-1.14471330637927	0.190921803688528	1.01921462382207	0.449373690639802	-0.151882160157407	0.219166120845376	-0.365372570220837	0.682096157067523	-0.0736739083151717	0.0292687152915877	-0.561772292204467	0.47294291598223	0.167087957554016	0.468992117871819	-0.167177885052806	0.325903647121087	0.0077424391354715	0	1	-0.568139553841551	0.272489486979157	0.260011271346019	0.202450907355195
18483	Pex5l	ENSMUSG00000027674	1	0	1	0	1	0	1	0	1	0	1	0	1	0	1	0	1	0	1	0	0.162842777769911	-0.551050430778062	1	0	0.357521711606137	-3.63599175981607	0	1	0	1	0	1	0	1
18484	Pex6	ENSMUSG00000002763	0.888779324334795	0.127836596992721	0.483503232966787	-0.274580557156655	0.97012279892136	-0.0277211519262855	0.643989987001349	-0.355459401759129	0.83948918655874	-0.0700010115986076	0.727265190242409	0.159733718151564	0.445645670075214	0.509049424247668	0.325023030167357	-0.178462058989467	0.0593791789304335	1.09582892237973	0.395866913268145	0.219265695853453	0.963149522410389	-0.00240357111111077	0.827933563357194	-0.0642777598661856	0.361233894410875	0.351870963447987	0	1	0	1	0	1	0	1
18485	Pex7	ENSMUSG00000020003	0.507978215430277	0.651239802134813	0.495059399235764	-0.388776053092752	0.622141497354647	-0.313313090480273	0.720560623874841	0.337461893353291	0.961741237257734	-0.0195561225702982	0.90318892232611	-0.0948796275126977	0.878674227643362	-0.100950493754117	0.282857978591747	-0.304957028154723	0.345450340330094	-0.450374711749467	0.451585942102942	0.183469019887102	0.126187796120749	0.125791887984702	0.986343190065637	-0.00358616906489391	0.380480490441906	-0.252543128571083	0.447224176719326	0.218929959313211	-0.378088372830531	0.548510531106156	0	1	0	1
18486	Pf4	ENSMUSG00000029373	1	0	0.735881371553438	-0.674941183495197	0.430436449953757	0.471703728857784	0.0328089901250875	-1.40902746091527	0.549713136936459	0.331018475692661	0.418280070907805	0.61301052721304	0.304783718026249	0.70325863930065	0.601106452449388	-0.853216962887789	0.872207178969814	0.252414766512497	0.977177858544908	0.0235590974215021	1	0	0.52663535943215	-0.994148478120271	0.000173562381517835	-3.58937277168525	0	1	0	1	0	1	0	1
18487	Pf4	ENSMUSG00000029373	1	0	0.735881371553438	-0.674941183495197	0.430436449953757	0.471703728857784	0.0328089901250875	-1.40902746091527	0.549713136936459	0.331018475692661	0.418280070907805	0.61301052721304	0.304783718026249	0.70325863930065	0.601106452449388	-0.853216962887789	0.872207178969814	0.252414766512497	0.977177858544908	0.0235590974215021	1	0	0.52663535943215	-0.994148478120271	0.000173562381517835	-3.58937277168525	0	1	0	1	0	1	0	1
18488	Pfas	ENSMUSG00000020899	0.764865029023383	0.176454604371229	0.389453549875233	-0.292558019616483	0.812380649964438	0.152584991302293	0.00610675610880932	1.82943000921573	0.850910795602045	-0.0871170014565058	0.00331590496369507	-2.46687858311508	0.717244637928155	0.4188969947669	0.671216237373746	0.10434017174859	0.863177499452197	0.0847583134001652	0.545514988947997	-0.216618081379148	0.0659704301795374	-0.586684485554058	0.995193585193269	0.00539949358265488	0.592712945188637	0.21736369219072	0	1	0.325587277693825	0.087563375600618	-0.477962347842598	0.646865280635219	0.254393203685369	0.852017356581209
18489	Pfdn1	ENSMUSG00000024346	0.932660437118265	-0.0248394494879782	0.285297601177786	0.449801415554912	0.889262224621686	0.089810320128661	0.0627793694964178	-1.3742470262163	0.934025741986877	0.0302755415706537	0.968808833449514	-0.0197596350506259	0.483080574586757	-0.575178168156075	0.846460615327427	0.0488074887657706	0.897028566089931	0.027313791705305	0.551988631876871	0.150478932836604	0.00169406681036164	0.124170968123893	0.953566949419635	-0.0198684700948744	0.0775912006047926	-0.377735786250754	-0.285259627762598	0.152127528162836	0	1	0	1	-0.434179721056535	0.0715682593827456
18490	Pfdn2	ENSMUSG00000006412	0.965999623997899	0.0179041052694255	0.533789719928351	0.247802028293192	0.168714321347246	0.924593592873959	0.116829102780472	-0.921660076395949	0.740709664760473	0.118752641584239	0.67747145201468	-0.188113245601646	0.886355865724584	-0.0862812368590223	0.795238380064027	-0.0551589975509577	0.93379095115081	-0.0335097216543278	0.925372233350357	-0.0291728321373041	0.0505051177866475	-0.279212227306104	0.279524443715495	-0.228466929931487	0.0799243754292085	-0.332199936950048	0	1	0	1	0	1	-0.337499653749361	0.617742062314789
18491	Pfdn4	ENSMUSG00000052033	0.467163618568053	0.267678399635521	0.498557757142759	-0.53005732179088	0.615159996952391	-0.586900044249671	0.312303899028806	-1.44303849645286	0.835601039988242	-0.11348437074831	0.505089929084982	-0.636448651017405	0.715268438148747	-0.511470137645577	0.821074453113401	0.104248683416086	0.688430731558296	-0.181293255150735	0.105534849990777	0.546096954119847	0.336421678373012	0.0727914171307869	0.799935602973548	-0.155181268336791	0.249156820115121	-0.301170407117694	0	1	0	1	0	1	0	1
18492	Pfdn5	ENSMUSG00000001289	0.923239654431234	-0.0286596780440817	0.809428794674664	-0.0908193209921988	0.975715392323909	0.018395927830553	0.0084945436510987	-1.61690358189575	0.891846271908286	0.0448748152368356	0.0205786173399916	0.962723909165196	0.517048556577971	-0.3565019381535	0.807700865843639	-0.0438268915992083	0.977617326847031	-0.00533100739444072	0.1067193536001	0.463133525231809	0.12726718997022	0.0646163580633737	0.613305780104578	-0.0944819717538542	0.345368492021612	-0.173885244612276	0	1	0	1	0	1	0	1
18493	Pfkfb1	ENSMUSG00000025271	0.122887888927418	2.5820390509667	1	0	1	0	1	0	1	0	0.162768454828573	-1.41663051992752	0.863596073520736	-0.352969646562852	0.246317100256367	0.587367176520829	1	0	1	0	0.0250633609624216	0.404841416008945	0.218044338052225	-0.342646935611344	0.100166622902741	-1.39985749708593	0	1	0	1	0	1	0	1
18494	Pfkfb2	ENSMUSG00000026409	0.590332940649795	-0.976103467802164	1	0	1	0	1	0	1	0	0.861483020510276	0.160164866854833	0.17775460918813	-3.07192374815521	0.703936976242728	0.204126832042795	1	0	1	0	0.135189879531473	-0.400037990183933	0.567718744787039	-0.265970791584398	0.667621092286218	-0.201817053422147	0	1	0	1	0	1	0	1
18495	Pfkfb3	ENSMUSG00000026773	0.951729091292704	0.0439556209944538	0.779361954778722	-0.110651170651617	0.410650620623257	0.442542290272461	0.28605773592851	0.716819054964828	0.191289152192158	0.525464842553827	0.694498028804994	0.297388339159665	0.531884489272223	-0.43786631329432	0.908695075628912	-0.0225195320498004	0.813057357488337	-0.0537217316671042	0.156899799706724	-0.377440888583848	0.0819262971707561	0.503948207058574	0.238964883085244	-0.801945959429801	0.767439815625692	0.0940495581490511	0	1	0	1	0	1	0	1
18496	Pfkfb4	ENSMUSG00000025648	0.300676576037182	1.38308805093686	0.883671716369955	0.101318066369067	0.855026072369796	0.154168628042259	0.922531482227991	-0.0744409927769531	0.954709787002281	0.0226430909056194	0.595704143360907	-0.342932090689399	0.960022709363416	0.0883581928538915	0.155460397811656	0.578831237680439	0.606850198431523	-0.278490888175126	0.897483686984148	-0.04383747391639	0.00142751258157535	2.53657980861135	0.839449679750332	-0.715941222912174	0.208339302583502	-0.767535979408097	0	1	0	1	0	1	0	1
18497	Pfkl	ENSMUSG00000020277	0.287485374539386	0.305286754399814	0.712016837025536	-0.110319571727988	0.507363269469737	0.376715013876132	0.36462788640692	0.512430966538839	0.828245061760323	0.0690306756616179	0.620162117468203	-0.242534884812845	0.617448603957574	0.312159000389452	0.142223969564156	-0.279725739304353	0.644692994136103	-0.271960209842674	0.473570024141729	-0.142104666242711	0.170518630676029	0.275034230807125	0.912427164878083	0.0512056326287895	0.769504676340393	0.0594043162138831	-0.261112942203768	0.517165010486993	0	1	-0.464884481983972	0.148943464077736	0	1
18498	Pfkm	ENSMUSG00000033065	0.639680510138701	-0.274027923263767	0.285305776650588	0.816786449661038	0.718960458927018	-0.447281447530273	0.548237125332038	1.19793568193089	0.86531237177344	0.0867596581448242	0.304602592559158	0.755711428885604	0.389108023706278	1.29957916845659	0.533784053170225	-0.218838021551365	0.914780382275135	-0.0501853979254843	0.470137188689457	-0.32933701678186	0.0905518118189489	-0.329473864417928	0.79617335199638	0.150096254621394	0.0559689331000473	-1.05998876504649	0	1	0	1	0	1	0	1
18499	Pfkp	ENSMUSG00000021196	0.601162052151875	0.154594899626011	0.864211238464499	-0.0399707232435018	0.491582860552016	-0.31814947804818	0.193163072157123	0.721101342983505	0.488937613751864	-0.231933202767988	0.5069358706706	-0.232259617145215	0.850183812917195	-0.0760713368626325	0.189423217192356	-0.174414360093089	0.151900674287447	-0.239132285067861	0.948791230542963	-0.0103872714170063	0.0826714474592219	-0.0982819427847557	0.99656020311257	0.00539811021082949	0.170527663991174	-0.247648382873311	0	1	0	1	0	1	0	1
18500	Pfn1	ENSMUSG00000018293	0.214053886926718	0.479427692861104	0.744148932876133	0.0442376972438539	0.360134002789819	-0.336655690027237	0.171478866146607	-0.961945822669081	0.608838905817903	0.164307077277804	0.642839644602427	0.0719939523759303	0.744952323400495	0.0730875875519239	0.79982326988616	-0.0295075582013904	0.87144073454654	-0.0228114137097606	0.229690687123239	0.346496712383479	0.0239116609581832	-0.201470723663751	0.426310704619107	-0.0910153601213378	0.593211617223059	-0.0922291057258591	0	1	0	1	0	1	0	1
18501	Pfn2	ENSMUSG00000027805	0.269340812318784	1.31309826152177	0.889764530951118	0.0712796469712036	0.436655243193647	0.930276119986046	0.634727055612579	0.474523336333209	0.198093633744868	-0.752558333346881	0.138889693073684	1.26308088709357	0.530191292618011	0.582066877260397	0.698959064503049	0.13495515309691	0.665822132087701	0.266267774405365	0.770128606811701	-0.128406990914402	0.103075142547151	-0.529188636649352	0.995193585193269	0.00539949358265488	0.0224057066255428	0.959755296024295	0	1	0	1	0	1	0	1
18502	Pfn3	ENSMUSG00000044444	1	0	1	0	1	0	1	0	1	0	1	0	1	0	1	0	1	0	1	0	0.912789777754844	-0.407956512346602	1	0	1	0	0	1	0	1	0	1	0	1
18503	Pfn4	ENSMUSG00000020639	0.511214007375095	-3.43942990904026	1	0	1	0	1	0	1	0	1	0	1	0	1	0	1	0	1	0	0.703886509451784	0.373208119896452	0.998216969306031	0.00476120945384218	1	0	0	1	0	1	0	1	0	1
18504	Pfpl	ENSMUSG00000040065	1	0	1	0	1	0	1	0	1	0	1	0	1	0	1	0	1	0	1	0	0.489935887089182	0.933016507257395	1	0	1	0	0	1	0	1	0	1	0	1
18505	Pga5	ENSMUSG00000024738	1	0	1	0	1	0	1	0	1	0	1	0	1	0	1	0	1	0	1	0	1	0	1	0	0.328700640679308	3.84404109988829	0	1	0	1	0	1	0	1
18506	Pgam1	ENSMUSG00000011752	0.507344326947561	0.265623928285298	1	0	1	0	1	0	1	0	1	0	1	0	1	0	1	0	1	0	0.00119856601763882	-0.163881092088918	0.709927901792272	0.0872125359956512	0.844818349866381	0.0336496527670092	0	1	0	1	0	1	-0.486093060598948	0.324582626024835
18507	Pgam2	ENSMUSG00000020475	0.644860157775097	-0.574681891339245	1	0	1	0	1	0	1	0	1	0	1	0	1	0	1	0	1	0	0.124771657849826	0.45814570449916	1	0	0.0466515443194241	-2.38500463403299	0	1	0	1	0	1	0	1
18508	Pgam5	ENSMUSG00000029500	0.901317966181041	-0.0906831606447075	0.243299617445606	0.355306851197692	0.0620288718647306	1.04672080092042	0.35149962406259	0.522492699333979	0.55603899524785	-0.225803532855385	0.930204471664874	-0.0285077963608298	0.695017325080885	-0.264493618498676	0.0358862232883634	-0.364570855209385	0.249564966706557	0.37907463558234	0.0772594373660808	-0.413147961346884	0.0919693639386816	-0.652796032374509	0.844126888962211	0.176050842974286	0.329973884862906	0.1830854203974	-0.276519626533623	0.94418436926893	0	1	-0.268338045619134	0.171357924388282	0.549778941533675	0.131143012455097
18509	Pgap1	ENSMUSG00000073678	0.664481563366573	0.528337977749751	0.269066576218047	-0.544654215310328	0.782928059449879	0.231607965426606	0.564638276823864	-0.394866024580752	0.42382111868791	-0.357056652780797	0.476449907014992	-0.474103896949882	0.631115732254083	-0.589193227372492	0.782815595993176	0.0666431480001109	0.124674740428453	-0.604573752954697	0.260740745253535	0.29072068900626	0.0472762741404328	0.319159140240552	0.994130976041414	0.00524662500399611	0.129432916444137	0.581505590659678	-0.260593258249565	0.533943952456264	0	1	0	1	0	1
18510	Pgap2	ENSMUSG00000030990	0.886517038397959	0.0406533568897621	0.539831028085544	-0.236037370254354	0.959904925484992	-0.0315380959212508	0.705692167895877	-0.223885839786891	0.500149315166629	0.224359592728365	0.499315434497446	-0.383627094470931	0.0800041115907582	-1.23901088512135	0.202089177978742	0.270623543547399	0.597917870875539	0.181697944841873	0.855903177228017	0.0345760214577587	0.0189180802649999	0.179140505581833	0.602592806641256	0.168643177702642	0.385059036582489	-0.260579771846336	0	1	0	1	0	1	0	1
18511	Pgap3	ENSMUSG00000038208	0.6611409459976	0.383006751370596	0.485605042258196	-0.844382796942245	0.128962173127016	-1.90546523617841	0.649539294208581	-0.865751275740109	0.655768787537987	-0.25816394991411	0.139336761483574	-1.19079781698448	0.83326063102591	-0.29365226639896	0.788489621634221	0.144242606551612	0.762442841340513	0.313391263121603	0.0579209133333904	0.895474243814639	0.147176049573278	0.136698944875014	0.760629780530373	0.420438186081244	0.673233594150311	-0.211204554479213	0	1	0	1	0	1	0	1
18512	Pgbd1	ENSMUSG00000055313	0.171331625615672	2.13734925542575	1	0	1	0	1	0	1	0	1	0	1	0	1	0	1	0	1	0	0.691781396694706	0.0391622335831827	1	0	0.672216031214572	-0.726777935194087	0	1	0	1	0	1	0	1
18513	Pgbd5	ENSMUSG00000050751	0.942875528870429	-0.386779698908292	1	0	1	0	1	0	1	0	1	0	1	0	1	0	1	0	1	0	0.627956456774806	-0.234656591994794	1	0	1	0	0	1	0	1	0	1	0	1
18514	Pgc	ENSMUSG00000023987	1	0	1	0	1	0	1	0	1	0	1	0	1	0	1	0	1	0	1	0	0.928787274915843	0.193174805208586	1	0	1	0	0	1	0	1	0	1	0	1
18515	Pgd	ENSMUSG00000028961	0.362165056744328	0.33583816276228	0.933049051730501	0.0289054673398385	0.561386682997149	0.322568035894739	0.956845576354901	0.0307644848579	0.420019068267268	0.275790818661402	0.448616442695432	-0.310899741360535	0.548774037041199	-0.3425643489292	0.69752940583462	-0.0644187253103552	0.403830293728388	-0.308581232102392	0.503089517511682	-0.170142829585217	0.0618179494788213	-0.303412814201552	0.674451756888196	0.175276204001309	0.871425541760069	-0.0409489152020809	-0.356672302576533	0.539263263560241	0	1	0	1	0	1
18516	Pgf	ENSMUSG00000004791	0.233968393579955	3.89891575666808	0.48805979334795	-1.71411437910022	0.35316450519303	0.604474488500625	0.955459552146211	-0.20728468995318	0.119626848402499	0.87872218623395	1	0	1	0	1	0	0.322388999306947	-1.35515460182222	0.573943589220172	-0.632163533431454	0.211299407461478	0.458619802394791	1	0	0.18862495735593	-1.11922798358538	0	1	0	1	0	1	0	1
18517	Pggt1b	ENSMUSG00000024477	0.845630798086634	-0.126738465129159	0.834481847982274	0.112085638561928	0.679898942824558	-0.395954244649992	0.766708325592505	0.251366421151675	0.744252546572921	-0.162009714649624	0.942504338055565	0.0463818633569124	0.280470732637087	0.927912650598967	0.881660561085016	-0.0369874184637115	0.343592401336025	-0.585201084822106	0.964699625128516	0.014002903798933	0.707472761390356	0.019902493522366	0.540610153843402	0.420439286614209	0.59622295226891	0.18812772837781	0	1	0	1	0	1	0.354113487968145	0.711348871609705
18518	Pgk1	ENSMUSG00000062070	0.370959214958911	0.411926854479699	0.462269358266632	0.639838469015833	0.897625648325184	0.131356264691957	0.496942678649173	-0.964808101285286	0.749646650810064	0.190844714518483	0.844654209226025	-0.1437589481469	0.790866606289793	0.330743376046466	0.663081484220649	0.198648418503137	0.338730536908954	-0.22607818300257	0.988876753011792	0.0047718386713562	0.144325505009143	0.336372053291264	0.953687700120369	0.00858043833663002	0.62645455279365	0.0976593277000386	-0.8168352676032	0.00384926332558777	0	1	-0.350482181048507	0.258734653765169	0	1
18519	Pgk2	ENSMUSG00000031233	0.943636538791355	-0.381623401696458	1	0	1	0	1	0	1	0	1	0	1	0	1	0	1	0	1	0	1	0	1	0	1	0	0	1	0	1	0	1	0	1
18520	Pgls	ENSMUSG00000031807	0.928089558980022	0.0264815559041713	0.733653990640707	-0.151094261931416	0.234031777702836	0.794575675731495	0.134791641199831	-0.995954178402649	0.95291925506313	0.0197728635278649	0.314154071452165	0.347489648553248	0.719022138932015	-0.185428056597411	0.168299143255566	0.25851928467722	0.270117878736598	0.289315550450921	0.701106622058711	0.120575987365726	0.953346517794537	-0.00475728552385156	0.944499763909948	0.0155052342753092	0.851553905893468	0.0448179471286505	0	1	0	1	0	1	0	1
18521	Pglyrp1	ENSMUSG00000030413	0.24871027196565	0.706229459165589	0.877691075685522	-0.0522271673337424	0.305704533283928	1.09733724780124	0.00504531861344164	-1.61989173584286	0.945897345217802	0.0273509204459365	0.0798872663689464	-0.635991127582621	0.615801626172096	-0.240801907789047	0.703771238488183	-0.0643432932662019	0.430291085438187	-0.213977792803891	0.36250286964188	0.433225229334645	0.152869117628054	-0.724031890029308	1	0	0.105582047238038	0.274136614887187	0	1	0	1	0	1	0	1
18522	Pglyrp2	ENSMUSG00000079563	0.0944795611724198	1.20056744956365	0.368850643179567	-0.290214214353214	0.237278206757498	-1.25005211661044	0.280135941784817	0.728217523776018	0.0465461960156294	1.30283438803268	0.0975306603775703	0.968483093541786	0.798134921935148	-0.152206800002693	0.568753637995053	-0.0889298664170864	0.749568339357738	-0.247880204985168	0.933477780451858	0.0499880608132191	0.800736083576569	-0.117960919938633	0.98206039944135	0.00537034640064415	0.785559243722144	0.0600446850416325	0	1	0.254597711602986	0.463020981389314	0	1	-0.614552779834915	0.192912759023894
18523	Pglyrp3	ENSMUSG00000042244	0.943636538791355	-0.381623401696458	1	0	1	0	1	0	1	0	1	0	1	0	1	0	1	0	1	0	0.914651026799559	0.193177391529272	1	0	1	0	0	1	0	1	0	1	0	1
18524	Pglyrp4	ENSMUSG00000042250	1	0	1	0	1	0	1	0	1	0	1	0	1	0	1	0	1	0	1	0	0.631258294169298	-0.345365626051804	1	0	0.738806558704181	-0.929150979059812	0	1	0	1	0	1	0	1
18525	Pgm1	ENSMUSG00000029171	0.232748975481094	-0.635148563319771	0.845022307320841	0.11967194459191	0.979595309637198	-0.021538374960715	0.764342743330782	0.295175193340845	0.658511166950949	-0.250960640007949	0.682935194580714	0.276153009461472	0.237431614581378	-0.994243773043347	0.566633611876908	-0.19765963253053	0.166701099272316	-0.603066912460339	0.816559305578856	0.0799929346514941	0.280478298770682	0.0352026099660416	0.995413393970489	0.00608869830552552	0.0864955306877195	0.378075369887086	0	1	0	1	0	1	0	1
18526	Pgm2	ENSMUSG00000025791	0.330060200946053	0.474951329707574	0.7062118627247	0.144814876678855	0.409617742799603	-0.683638161870949	0.513610441467079	0.590193233777861	0.98395138853912	-0.00908843510485835	0.182912463828331	0.61051758385737	0.80092822889035	-0.268335859379935	0.37723524979821	0.193903416746979	0.632839431571851	-0.11683987254957	0.860030175126672	-0.0671351051187637	0.442969537477249	0.127616779584869	0.792144464733665	0.0362283589158641	0.720537823134706	0.105930077990184	0	1	0	1	0	1	0	1
18527	Pgm2l1	ENSMUSG00000030729	0.933076988280896	0.0872594276415992	0.899480474366545	-0.0800087141000921	0.0665181526477939	-1.20488544693479	0.330781494762255	-0.569394222467958	0.264924048404583	-0.476931570892299	0.687385534336204	0.246076397047234	0.188311892699421	1.07103152582276	0.234003280942567	-0.301776932073453	0.772888144029296	0.252498871460818	0.128387457045775	0.600239846097633	0.00292406880427195	0.695594513718533	0.99656020311257	0.00539811021082949	0.0141204187010128	-0.479012611851276	0	1	0	1	0	1	0	1
18528	Pgm3	ENSMUSG00000056131	0.118154932123091	0.747597860435681	0.767702931775304	-0.146220295527129	0.397927051174433	0.503698782957999	0.227859805874041	1.33484589449223	0.725935468895591	0.128658891901799	0.211724130281672	-1.05963259804906	0.218664724111006	0.971431018466976	0.72540468802663	-0.0878708562057078	0.649587153870847	-0.18496609453473	0.39747504527684	-0.269689655916312	0.28744944659773	0.0716943052962254	0.824285988112479	-0.119949260330968	0.38072680602156	0.219948803518881	0	1	0	1	0	1	0	1
18529	Pgm5	ENSMUSG00000041731	0.919367028497751	0.5459942347963	1	0	1	0	1	0	1	0	1	0	1	0	1	0	1	0	1	0	0.963783416610348	-0.0503908571473966	1	0	0.958268035484879	0.198267018348693	0	1	0	1	0	1	0	1
18530	Pgp	ENSMUSG00000043445	0.843454450689896	-0.0899260927027334	0.819753978930587	-0.10022871568685	0.854030441997054	0.172732123347741	0.873160793571972	0.128284508986284	0.656703320021694	-0.179894785538107	0.591879654342843	0.236884942785427	0.453635178727062	0.433143518230629	0.635253941654471	-0.106553118721716	0.570165334103403	-0.165007379899118	0.81357244964468	0.0828324801034772	0.0451516509249763	-0.609095639012558	0.637923740603259	0.25720854358727	0.973704185418202	-0.00640826801044576	0	1	0	1	0	1	0	1
18531	Pgpep1	ENSMUSG00000056204	0.0739692849367332	-0.561935599145694	0.631897421180948	0.392676690344751	0.915139217257888	0.095933801336488	0.928042310372945	-0.126460717023148	0.771314391850417	0.142678876071612	0.511005688568387	-0.710568394829519	0.943996803649425	0.195912491186906	0.171192120546231	0.607535159269562	0.402497093386439	-0.320076279294914	0.829639104459426	-0.087443012532506	0.107906357244355	0.213070696023778	0.508035941686712	0.251434890919865	0.856540518853601	-0.0926994770956082	0	1	0	1	0	1	0	1
18532	Pgpep1l	ENSMUSG00000030553	0.674339261531783	-2.19549226787982	1	0	1	0	1	0	1	0	1	0	1	0	1	0	1	0	1	0	0.958645066753406	0.193152742345934	0.837063664805014	0.726731297487099	0.447026705217472	-1.04888627176894	0	1	0	1	0	1	0	1
18533	Pgr	ENSMUSG00000031870	1	0	1	0	1	0	1	0	1	0	1	0	1	0	1	0	1	0	1	0	0.938428478769382	-0.287733593779398	1	0	1	0	0	1	0	1	0	1	0	1
18534	Pgr15l	ENSMUSG00000031212	1	0	1	0	1	0	1	0	1	0	1	0	1	0	1	0	1	0	1	0	1	0	1	0	1	0	0	1	0	1	0	1	0	1
18535	Pgrmc1	ENSMUSG00000006373	0.811946884460317	-0.102651499425082	0.92031103985706	-0.0372179153981642	0.457904594659464	0.371034473551615	0.608821810406666	0.258925338894418	0.989199841153553	0.00471423144754415	0.204868991133775	0.395425404882174	0.161212298056291	-0.719343050567717	0.232499085756603	-0.202972902203318	0.571884333893706	0.168408955412894	0.594230059597855	-0.134049823561364	0.040115874187706	-0.448514809928553	0.326640946578394	0.101047846281747	0.409575198532561	0.121219828462573	0	1	0	1	0	1	0.281799253296983	0.612085448745999
18536	Pgrmc2	ENSMUSG00000049940	0.889045545049464	-0.0885648861830142	0.978440451428862	0.0129245058130324	0.412025175254784	-0.62131182477491	0.750911285734595	0.322819580621365	0.886303064838078	-0.0709976491706944	0.771639843720712	-0.167615060627148	0.542980899180131	-0.684408538800394	0.667953467512592	0.125902649137192	0.914261103183525	0.0367731676630713	0.590237316605064	0.146054144259714	0.384712960840154	0.0548429390583556	0.539693746934008	0.182023017846345	0.26247578090664	0.300668095236165	0	1	0	1	0	1	0	1
18537	Pgs1	ENSMUSG00000017715	0.851180744310064	0.118683662474405	0.164151011021232	-0.420617514741942	0.656880525728005	0.206826409153236	0.655450811447347	0.244082996185655	0.333717611942006	0.336599180471729	0.609178226639676	0.232511261328927	0.339186950077144	-0.471751492601763	0.538047162639884	-0.0898355162550236	0.884136267041016	0.0335600986633553	0.707179457937553	-0.059965421246136	0.0276502715248079	-0.0946298883755376	0.739348170310786	-0.258008326713621	0.0542122818472493	0.347467637828125	0	1	-0.263971248541083	0.461720187685622	0	1	-0.579557595530651	0.371599268041667
18538	Phactr1	ENSMUSG00000054728	0.214794757289978	-3.39810490554036	1	0	1	0	1	0	1	0	1	0	1	0	1	0	1	0	1	0	0.356530716397303	0.389896074351739	1	0	0.00128845010230301	6.83841245121587	0	1	0	1	0	1	0	1
18539	Phactr2	ENSMUSG00000062866	0.487703170660273	-0.563763497412882	0.57265453598795	-0.182010754053503	0.938150450227183	0.0341312252695332	0.152933422722479	0.756461978989	0.566840282869644	0.224909105269364	0.194912552506987	-1.0461695030811	1	5.08027127289227	0.613698315955284	0.122551869493118	0.0575483785600254	-0.663995085058905	0.79737487354879	-0.0723998618111422	0.692309738697378	0.0335866256675948	0.99656020311257	0.00539811021082949	0.000145358874653421	-0.877000783118983	0	1	0	1	0	1	0	1
18540	Phactr3	ENSMUSG00000027525	1	0	1	0	1	0	1	0	1	0	1	0	1	0	1	0	1	0	1	0	0.852428448421917	-0.28771732793429	1	0	0.447140180742992	-1.96400281836669	0	1	0	1	0	1	0	1
18541	Phactr4	ENSMUSG00000066043	0.869595529160173	0.223230532502292	0.060037372075832	-1.32019625014149	0.677536533177031	0.417703658723861	0.136742229969688	-1.77059756789574	0.503778101825663	-0.358127288491797	0.803276455892708	-0.222275037656391	0.539942884299254	-0.808708830571752	0.204288662435112	0.377665434402299	0.497222828296756	0.505444218695299	0.122843841603902	0.656760214339749	0.322938501450054	0.0424903609749707	0.812405644775004	-0.0918508189328441	0.0611559717286253	-0.798727799390909	0	1	0	1	0	1	0	1
18542	Phax	ENSMUSG00000008301	0.696863735905807	0.109360736690268	0.230683186360757	0.453606962852279	0.757340596992291	-0.192851081127974	0.535695188156694	0.400762888623964	0.745061456963805	0.118329082763498	0.445815997730132	0.257568047793984	0.984848218275607	0.00965887093096394	0.849218022458611	-0.036141384656337	0.852578558460957	0.060670101936333	0.307786986511888	-0.19532060490319	0.149923204009774	-0.214429152562561	0.78679839604944	0.107280953648227	0.0418738503980036	-0.32358129347621	0	1	0	1	0	1	-0.611280910101962	0.324582626024835
18543	Phb	ENSMUSG00000038845	0.817929761927613	-0.0687401194380305	0.96405914264994	0.0232867446894899	0.777120782348637	-0.304089363986163	0.867588010669402	-0.200258972916112	0.981096880473739	-0.0101432967753483	0.850898216610361	-0.177605927809221	0.661182198988135	-0.464673266735877	0.956231056320727	-0.0152143324831004	0.866278761436096	0.127142496738929	0.73924700533683	0.105086530542153	0.0480718387617489	-0.584104408361757	0.509277349674913	0.119657986037445	0.149797669735879	-0.332476487287809	-0.43337806263188	0.205574725435874	0	1	0.550420176008651	0.135424802169061	0	1
18544	Phb2	ENSMUSG00000004264	0.992490217481771	-0.00317764901787598	0.269878186302738	0.316351852303095	0.732755947040647	0.189260712452551	0.4541097311483	-0.405877100704448	0.638021004172428	0.177640161951398	0.31836730807223	-0.434566935881348	0.520088384442237	0.244059409909852	0.853312282533548	-0.0299646625402621	0.587938203853447	0.107399620030417	0.717004465471936	-0.0812984539613039	0.029469100457914	-0.328155866739218	0.531620897942485	0.0892601360175277	0.473687433909947	0.123107946573075	0	1	0	1	0.250326610889284	0.625117686968927	0	1
18545	Phc1	ENSMUSG00000040669	0.29318559392445	-0.755797575506763	0.353955881436132	0.55037619678049	0.773327098460468	-0.281626215226347	0.490482070610924	-0.720884954289477	0.664661858374688	0.262621408499633	0.355894350354099	-0.948717129383029	0.831529396715656	0.255769454758577	0.189121088248102	0.364565168344863	0.745519218809862	-0.192922570988146	0.878716698464254	-0.0524579038362218	0.0114926727071963	0.502234978745452	0.792233195143803	-0.316529817860918	0.196285630600788	-0.448627352763464	0	1	0	1	0	1	0	1
18546	Phc2	ENSMUSG00000028796	0.719429831224166	-0.318690059200488	0.102907766844789	0.636512396845358	0.769832782551169	-0.200937404544237	0.23893975689674	-0.690227279657801	0.429449684155831	0.262863488865546	0.179002294343817	0.702590129186998	0.908123824934236	0.0867344498642857	0.777880212155326	-0.123026026100022	0.515863013856659	0.213294561100538	0.940985557306037	-0.0229544649648624	0.137430172271157	-0.175875741054485	0.991211600743646	0.00540121570445438	0.0323089629794505	0.713231924026196	0	1	0	1	0	1	0	1
18547	Phc3	ENSMUSG00000037652	0.187936624036055	-0.746313250092112	0.77790774966166	0.0715079570959036	0.968802775898224	0.0206119218444499	0.605996665172095	0.294892720502372	0.748774122493611	-0.0936838340222171	0.329266481658017	0.293034705678502	0.371586384552631	0.367086371671813	0.722807688671298	0.0508320902953629	0.898386459027672	-0.0259328836336941	0.721676318139404	-0.0749279504682528	0.00757250834705694	0.24774328860962	0.889076417664406	-0.094416944415151	0.984697008828996	-0.00398786511041049	0	1	-0.302431196366678	0.69385648027862	0	1	-0.758106304500116	0.0266806292306532
18548	Phex	ENSMUSG00000057457	0.2575507109571	3.73725251155275	1	0	1	0	1	0	1	0	1	0	1	0	1	0	1	0	1	0	0.958136374746545	-0.0395123957953251	1	0	0.683698688380129	-1.02050850982207	0	1	0	1	0	1	0	1
18549	Phf1	ENSMUSG00000024193	0.733836130610652	0.548060351264072	0.851064922527738	-0.0575230492105719	0.518160554601898	0.422315289341912	0.777145099429457	-0.162818768926965	0.895589718186884	0.0521725721413702	0.8302423907356	-0.0730374876782479	0.376061028363582	0.397335398898065	0.846314267914358	-0.03849620404355	0.539082002394561	0.311250547750885	0.891909804122157	-0.0359183910150903	1	0	0.992429982269944	0.00521700004785971	0.539929980434597	-0.135423791834351	0	1	0	1	0	1	0	1
18550	Phf1	ENSMUSG00000024193	0.733836130610652	0.548060351264072	0.851064922527738	-0.0575230492105719	0.518160554601898	0.422315289341912	0.777145099429457	-0.162818768926965	0.895589718186884	0.0521725721413702	0.8302423907356	-0.0730374876782479	0.376061028363582	0.397335398898065	0.846314267914358	-0.03849620404355	0.539082002394561	0.311250547750885	0.891909804122157	-0.0359183910150903	0.0793776563051665	0.299096037982636	0.992429982269944	0.00521700004785971	0.539929980434597	-0.135423791834351	0	1	0	1	0	1	0	1
18551	Phf10	ENSMUSG00000023883	0.189756799655658	-0.827805745991684	0.451634772533946	0.349944611562635	0.27234943949539	-0.746602050631812	0.600499614400658	0.340977064625181	0.68178461471484	0.148431879544421	0.638132985628025	0.300839562148934	0.848398022914256	0.140377440111619	0.521941311991566	0.142619886943586	0.210078005894453	0.309059539617718	0.656914093627255	-0.0969710809017266	0.738052316131675	0.00918781416607536	0.630019666400347	0.208824078696144	0.0300751110043213	0.497278117051087	0	1	0	1	0	1	0	1
18552	Phf11a	ENSMUSG00000044703	0.270230890512857	1.64910091214193	1	0	1	0	1	0	1	0	0.864540259104296	0.141402911913426	0.418683481414265	-0.949203294842474	0.0148487775604614	0.882631672441558	1	0	1	0	0.0226066984696624	0.613262214556201	1	0	0.532906341272396	-0.414065768304642	0	1	0	1	0	1	0.345004528188543	0.449005216445348
18553	Phf11b	ENSMUSG00000091649	0.00541174277187661	-1.03149041999686	0.720507654307894	-0.139710684736788	0.967660861439512	0.0352793756719697	0.718614799908125	-0.284940118804811	0.440703426849576	0.538301732798342	0.681762523090326	-0.214567302652683	0.245600318197589	-0.64032361489387	0.0644052773248946	0.328752426418499	0.111127589034701	0.589270607819137	0.84351254554021	0.0928227769737003	0.0226066984696624	0.613262214556201	1	0	0.870043386314561	0.0519525378301925	0.447831975126646	0.28942927830634	0	1	0.48873346341153	0.15862564904107	-0.489739600486334	0.78087735503828
18554	Phf11c	ENSMUSG00000091144	0.495476397122311	-1.22451945232247	0.679778845272549	0.208809669217392	0.762427442283172	-0.335967715936141	0.749207577571737	0.654038101525721	0.941450904594241	0.0669772467316017	0.32107286433461	-0.864542292323971	0.759955906318421	-0.245522237715488	0.431405480956191	0.195376773774502	0.199178796718574	-1.48087214863723	0.890485145399763	-0.0766058324951997	0.0226066984696624	0.613262214556201	0.206858317327794	-1.08205921157329	0.4605209911742	0.45794258047702	0	1	0	1	0	1	0.650709432477306	0.0547335160912165
18555	Phf11d	ENSMUSG00000068245	0.787257833715621	-1.44440345249628	1	0	1	0	1	0	1	0	1	0	1	0	1	0	1	0	1	0	0.0226066984696624	0.613262214556201	0.545017176676614	-0.578975224750149	0.591908265048946	-0.640846521680367	0	1	0	1	0	1	0	1
18556	Phf12	ENSMUSG00000037791	0.399858662718672	-0.626205367279766	0.797646333287249	0.0888837710315596	0.979156359621984	-0.0183229594082616	0.507953218398039	-0.430410310183084	0.966244933910279	-0.0161803743654033	0.839474675857474	0.0926273093385735	0.714743622997909	-0.253176653839948	0.163606384483354	0.289257890807368	0.782335756793917	0.0992190661405422	0.804893567359398	0.0678740355095737	0.0445561286463175	-0.124457931357449	0.921335613644843	0.0385676086151393	0.518748065495748	-0.142230728086267	0	1	0	1	0	1	0	1
18557	Phf13	ENSMUSG00000047777	0.564428459920121	-0.387589521695514	0.22840854890296	0.63093101253862	0.672789964205314	-0.333915817884748	0.279848971970851	0.946875345744952	0.369722875461085	-0.34905476283438	0.0913881390496107	-1.60527154608988	0.543764790229312	0.525753891341249	0.316866455063058	-0.277870246090932	0.574579045422945	-0.192804586731694	0.520727845575234	-0.168593651510429	0.00182292060431198	-0.182250134909125	0.995340984297674	0.00568910567725566	0.416396351696513	0.215515717562553	0	1	0	1	0	1	0	1
18558	Phf14	ENSMUSG00000029629	0.803327719892254	0.122438457164062	0.326299351247273	0.451252335812128	0.528787138686073	-0.433454687359127	0.59263090534893	-0.364166403033422	0.197018249906497	-0.608239591577253	0.702532355456669	-0.170849510046745	0.646995543843385	-0.302570898459411	0.736390437710014	0.0688456655541428	0.628050711223244	0.370595722620566	0.490788390169599	0.18334345546118	0.709976672983663	-0.0187427179868725	0.821258269557659	-0.0839948765676082	0.529865830924898	-0.188326841531834	0	1	0	1	0.551566320645321	0.766119884064099	0	1
18559	Phf19	ENSMUSG00000026873	0.0216053431984614	2.77529947095729	1	0	1	0	1	0	1	0	1	0	1	0	1	0	1	0	1	0	0.000780774855834441	1.13038626986124	0.73959954731529	0.591282775091254	0.744404881853075	-0.240696356538751	0	1	0	1	0	1	0	1
18560	Phf2	ENSMUSG00000038025	0.186751671313317	1.01965707270884	0.729741477508193	-0.198495218940938	0.422134346995697	0.707022584493953	0.169888758370429	1.43464863692655	0.905673228340373	-0.0595699993180939	0.211796764905496	0.724062168917257	0.339409540597669	-1.24148423291047	0.228669515018756	0.358844630628403	0.643727795217354	0.28393783758672	0.349451142694604	-0.279525606985801	0.171659411855363	-0.122493535347365	0.892420109904812	-0.088097356567191	0.776620531840182	0.1086649467712	0	1	0	1	0	1	0	1
18561	Phf20	ENSMUSG00000038116	0.673895036879173	-0.231971769678325	0.856774426411525	0.0743273191136822	0.842900186069292	0.13050792840195	0.162031549386104	1.00699210512672	0.22857482557188	-0.409346465591438	0.534880958563561	0.328201533472393	0.905425195797835	-0.0918976237488126	0.877971114885488	-0.0353346462430792	0.248988449225377	-0.455415646916093	0.783504145325843	-0.0575849001246864	0.072692790543572	0.115917856923763	0.834306818843929	-0.217688140783698	0.708074851965575	0.0949588551094941	0.284463593967989	0.266750774433698	0.25164518085536	0.231450553956751	0.503436577734658	0.678729240058486	-0.251712896931593	0.106971459176672
18562	Phf20l1	ENSMUSG00000072501	0.200722461004064	-0.490114513686026	0.127429708827896	-0.361667526511425	0.229836522317211	0.574826388518188	0.518959702941082	0.380095324405603	0.627936473997001	-0.197975525407161	0.525399536829375	-0.158071661912006	0.0522618602010208	-0.70547668981316	0.925123107190822	0.0128260490096947	0.850521279913808	0.0791932730316796	0.898808928795009	-0.0295082939147603	0.166020604795552	-0.167112304127068	0.723551325673749	-0.196234334807181	0.817552974315745	0.0374011142704565	0	1	0.257546027450591	0.652747854649178	0	1	-0.540401377612952	0.277261652640483
18563	Phf21a	ENSMUSG00000058318	0.928708402870446	-0.0470470916613827	0.877090564059978	0.0521094849579138	0.728340723096429	0.247039785789543	0.753337924108044	-0.192680795406159	0.430243216929146	-0.363360147838417	0.535341787905839	-0.280606227706036	0.284269651614161	-0.605029061880583	0.284660757361615	0.229302876470141	0.346130644813413	0.3647074029634	0.734432214364577	0.0881404789876799	0.00236587815492349	1.20245465783076	0.930579031461333	-0.0403364126665789	0.893244823678792	0.0348552844750011	0.359283368054586	0.0655098010985073	0.368561940176212	0.0112277681929848	0	1	0	1
18564	Phf21b	ENSMUSG00000016624	0.944951726305373	-0.372700327791572	1	0	1	0	1	0	1	0	1	0	1	0	1	0	1	0	1	0	0.188670315588473	-0.927346033253801	1	0	0.865690598997143	-0.151384864702269	0	1	0	1	0	1	0	1
18565	Phf23	ENSMUSG00000018572	0.24609744019485	0.547401560198474	0.308516367628113	0.358854944400478	0.825232455357093	0.183974383505311	0.391081970786099	-0.594966343526998	0.870403855171681	0.058216821665921	0.684940873903225	0.180516327224153	0.608890122336203	0.417965044054898	0.784850089416635	0.0514505529053941	0.499056259156285	0.239136874609815	0.843445986379873	-0.0652914737240423	0.0889303102977604	-0.611093442819622	0.783143022895064	-0.12413706372776	0.436875306131032	-0.143163386690977	0	1	0	1	0	1	0	1
18566	Phf3	ENSMUSG00000048874	0.681228008556485	-0.199500184522242	0.738529212960338	-0.0979136205713453	0.962765212885252	-0.0238964731232246	0.994307437638143	0.00378848277726567	0.367170615113203	-0.328996653039512	0.198167344408243	-0.642633841404353	0.640042081958347	-0.259787640455055	0.0783220155188325	0.304727954085793	0.358656770769592	0.278447156581072	0.464442780081477	0.123137982011065	0.000736633809676799	1.10454011980844	0.714216573213181	-0.159718277673535	0.787095574038055	-0.0535369037626835	0	1	-0.331252678612836	0.0228095996192307	-0.289537217020914	0.398345172298883	0	1
18567	Phf5a	ENSMUSG00000061360	0.245272575225412	-0.422167079772145	0.683279030648504	0.181393629085548	0.939391002943575	-0.0457736761804629	0.0616789303467767	-1.34960403119446	0.497795972211901	0.220255370276547	0.272736080624936	0.372470485323668	0.54437970004188	0.285240883583565	0.91127633704935	-0.0203580339122369	0.454314847118346	0.260721912570584	0.562797987090231	0.150087329233925	0.0960656063042199	-0.445904080889322	0.918635571934727	-0.0302607329947212	0.0326569527540059	-0.406547649921295	-0.349751579204459	0.337649169394451	0	1	0.441591264908843	0.645539142153041	0	1
18568	Phf6	ENSMUSG00000025626	0.0376985020935142	-1.00038223058932	0.673963745939755	-0.151772724909295	0.819806400010708	0.117467725967485	0.590376186086333	-0.290223007909346	0.977046981420921	0.013519857501728	0.191451138739675	0.59192436906287	0.846900421007206	-0.0985550903500741	0.671031493676061	-0.0770822299832002	0.0368117636733328	0.543879608462161	0.805572872942143	0.0655868666612926	0.106620260303424	-0.24534824944924	0.994260621103592	0.005583389991988	0.336330004258128	0.204219338542093	0.31631600452964	0.255551573948854	0	1	0	1	0	1
18569	Phf7	ENSMUSG00000021902	0.337522445652455	-0.527907735362137	0.656055262184512	-0.307691137946339	0.782005884335538	-0.306335700339995	0.580734581682307	0.867833100618084	0.989572447290583	0.00720810302999198	0.742628562274654	-0.290371056064527	0.588605464908687	0.734305375432214	0.932130673424777	-0.0329424199205089	0.437107554255963	0.504953511288826	0.820390645920143	0.0923619097910711	0.00215988587611259	0.733823036150429	0.994142237067428	0.00539991235110562	0.459779078747391	0.343492397058651	0	1	0	1	0	1	0	1
18570	Phf8	ENSMUSG00000041229	0.430374145075998	0.324151004185381	0.202493097185561	-0.446238666809153	0.335917865156838	-0.596554033907103	0.321704463522362	0.626566142466945	0.796858973925244	0.0962401921451314	0.351726716339217	-0.483689848117159	0.318545502086863	-0.654307267334367	0.701943726031192	-0.0691713437044607	0.673780287140666	0.152087483025635	0.687636819001766	0.0919854228239391	0.583193053247514	0.0152800561315278	0.904050875194078	-0.0728276896371784	0.51893348069545	-0.165053079690089	0	1	0	1	0	1	0	1
18571	Phgdh	ENSMUSG00000053398	0.85164910177806	0.104048884370256	0.487093250608625	0.402670242971756	0.543837295604345	0.48015749528991	0.978573139635858	0.0299608127110647	0.478289966452262	0.321526360827988	0.576514586813862	0.341572374412155	0.873101330038697	0.119683714980565	0.618023452483406	-0.115222318684702	0.0740752642361562	0.613660638238574	0.312124980826438	-0.27250461912985	4.64980023679162e-05	2.54178293269373	1	0	0.623483919284731	0.0826610809768231	0.448170530127381	0.621395012312228	0	1	0.433754540989532	0.950979678576745	0	1
18572	Phgr1	ENSMUSG00000046804	1	0	0.843046626629287	0.807925474582823	0.850761414560455	0.28309675278094	1	1	0.627429291390549	-0.202039167372984	1	0	1	0	1	0	0.844111153675092	-0.441557497716245	0.876636150865311	0.230943208510309	1	0	1	0	1	0	0	1	0	1	0	1	0	1
18573	Phip	ENSMUSG00000032253	0.223507934062132	-0.41996064418965	0.477230393016788	0.157326816153017	0.78789708027945	-0.136688611218535	0.619367361240643	0.27106814404206	0.403955017779529	-0.336397823011122	0.0915990468555016	-0.47579124175761	0.448848208260777	0.342972875262135	0.73585614459362	0.0471606591070745	0.18125646462423	-0.276565286155806	0.916539452578723	-0.0246598865055581	0.00124748591087723	0.349928443415991	0.99656020311257	0.00539811021082949	0.966469787307752	0.00831251626150096	0	1	0	1	-0.272774199794881	0.491030735838075	0	1
18574	Phka1	ENSMUSG00000034055	0.86877415729413	0.885936308256996	1	0	1	0	1	0	1	0	1	0	1	0	1	0	1	0	1	0	0.670636005836019	-0.0864547333037137	0.643778264747655	0.491146257184433	0.174706982078714	-1.71226873771284	0	1	0	1	0	1	0	1
18575	Phka2	ENSMUSG00000031295	0.616226166627396	0.577974571021721	0.956851863074783	-0.0339148684953743	0.314123763173218	-0.918799830615945	0.562826399761097	-0.51244859679875	0.957330888478269	-0.0225745535149193	0.087408259872599	1.0690839534064	0.196111837840166	-1.47107238738431	0.247482876059349	-0.314010553300128	0.463599421416974	-0.452640076258382	0.33079741906586	0.284457504227887	0.0167660067025476	0.247545082528581	0.910928030496544	0.052775522115638	0.834718216357117	-0.0888153006962105	0	1	0	1	0	1	0	1
18576	Phkb	ENSMUSG00000036879	0.808574164044371	-0.102415060440628	0.530064733254647	-0.308169064714559	0.193089882980582	-0.942964467115798	0.245803304219315	0.946051538125639	0.507896093394552	-0.368993403418776	0.989277313619705	-0.00684245697866747	0.271767561700433	-1.41849936270113	0.581825659338098	0.160295386234054	0.53935111432034	0.292599568289742	0.491383001758534	0.203022745756654	0.000711686707552146	0.208127442361545	0.750503941647622	0.152312423557844	0.714728614473987	-0.148088082540456	0	1	0	1	0	1	0	1
18577	Phkg1	ENSMUSG00000025537	0.536764994239191	-2.07543755279939	1	0	1	0	1	0	1	0	1	0	1	0	1	0	1	0	1	0	0.0224969902436307	0.4915193580318	1	0	0.339012715822953	-3.77442069470799	0	1	0	1	0	1	0	1
18578	Phkg2	ENSMUSG00000030815	0.662315473055489	-0.204719649097089	0.369591993719548	-0.256290734631622	0.826631140477024	-0.138589144134269	0.993389141997226	0.00445331352410545	0.596301746886253	-0.187307189058648	0.489360637518459	0.305530991425008	0.572416312569166	-0.262608236554199	0.176173372901802	0.222959615525624	0.35470640712851	0.252835468086792	0.515743749736731	0.164575138176948	0.0329981476519087	-0.410018575683395	0.49175035101485	-0.235720591706942	0.873196243864667	0.0356805630453685	0	1	0	1	0	1	0.260049797718994	0.634947625683591
18579	Phlda1	ENSMUSG00000020205	0.418809355802198	0.678534845601861	0.847193594334929	0.133801505115156	0.74431211852947	-0.188272123718577	0.651528286051853	0.256797031478852	0.215846714094583	-0.487515135321058	0.27791616252015	-0.556011322919469	0.573002609456934	-0.386750300873653	0.450297941422031	0.245557889204442	0.349383680014358	-0.739930385240729	0.616996730745047	0.230756360109562	0.243925547513272	0.401046020475819	0.666041351917643	-0.198873064336734	0.794577896065321	-0.0475514597199888	0	1	0	1	0	1	0	1
18580	Phlda2	ENSMUSG00000010760	1	0	1	0	1	0	1	0	1	0	1	0	1	0	1	0	1	0	1	0	0.0365414284959768	-0.855117129042001	1	0	0.472649618988317	-1.76770240816534	0	1	0	1	0	1	0	1
18581	Phlda3	ENSMUSG00000041801	0.470414429964488	-0.609613199341222	0.689661764100071	-0.469635397224316	0.439617167128917	2.41450377537601	0.767525139918479	0.341999065193653	0.504119325477047	0.307996207676055	1	0.327048022019155	0.0216227528744951	2.45337262572172	0.258816775926503	-0.485474492088668	0.180179099631556	0.43698748836446	0.66996009421533	-0.328555924628336	0.642319397157423	-0.142154815917479	1	0	0.920227112664555	0.0339074144182377	0	1	0	1	0	1	0	1
18582	Phldb1	ENSMUSG00000048537	0.831578499217476	0.308559907787686	0.683033453024086	-0.513541695941819	0.659667453000913	-0.45929815866715	0.839186340185298	0.239003556960826	0.309318050537185	0.439671015347552	1	0	1	0	1	0	0.982713072681985	-0.0150268299424193	0.728122709050701	-0.244725084976484	0.0641027137285692	-0.171443727879827	0.792233195143803	-0.316529817860918	0.836925341454427	0.0882742499239949	0	1	0	1	0	1	0	1
18583	Phldb2	ENSMUSG00000033149	0.843458546448294	-0.74069066076769	0.544276591650416	1.48181620858977	0.645945480464812	-0.765469262139963	0.863797497794387	0.194691849869395	0.4957186799495	0.411346510390037	1	0	1	0	1	0	0.909475948635147	-0.102622526360854	0.671924473998973	-0.296725294142254	0.00311150632471906	0.787143051464518	0.975717032114986	-0.00794723790967719	0.437169526878688	-3.06222986679514	0	1	0	1	0	1	0	1
18584	Phldb3	ENSMUSG00000074277	0.546306461224205	-1.9035040857527	1	0	1	0	1	0	1	0	1	0	1	0	1	0	1	0	1	0	0.239669471114365	-0.399709561949269	0.561552354945656	0.51952742739085	0.905598229956694	-0.0648174574077899	0	1	0	1	0	1	0	1
18585	Phlpp1	ENSMUSG00000044340	0.870185268954658	-0.277254504276735	0.260538685496776	0.641065751009231	0.570170020396592	-0.35216418538983	0.936700718602129	0.0814134908520606	0.560057016417924	-0.205778186265162	0.387722625248555	-0.688861147689538	0.651261557851292	-0.733401163737668	0.43560416134193	-0.146522933234977	0.871960778237215	0.109332283390059	0.634654095281806	0.16115060389163	0.999731536739121	4.77892528340767e-05	0.804995889457526	-0.14682284486467	0.273140139676605	0.207078043087429	0	1	0	1	0	1	0	1
18586	Phlpp2	ENSMUSG00000031732	0.982850346729028	-0.0383869337919873	0.973844175876112	0.0319661571581864	0.608145173832894	-0.469130381766219	0.566344431025649	-1.11147212161526	0.919438490416735	-0.0563023488323662	0.89964238263986	-0.110295620970363	0.61158009438318	-1.06483851976586	0.445927905892511	0.418866282503797	0.399603581130308	0.654708582738843	0.412153755898548	0.360695928385841	0.162244622675595	-0.435942259655348	0.998216969306031	0.00476120945384212	0.932489587936438	0.0425185239028133	0	1	0	1	0	1	0	1
18587	Phospho1	ENSMUSG00000050860	1	0	1	0	1	0	1	0	1	0	1	0	1	0	1	0	1	0	1	0	0.652060454375762	-0.128899536925841	0.0694878255843959	1.04801124864981	1	0	0	1	0	1	0	1	0	1
18588	Phospho2	ENSMUSG00000027088	0.332365524048077	-0.529590935360702	0.733630461100557	-0.143320037195793	0.727745709216631	-0.306643444453786	0.850822962871062	0.11405996583833	0.5557528264832	-0.263582893560028	0.598655881349152	0.211331091681263	0.828377571775679	-0.133381185146136	0.308969885249266	-0.199496812497304	0.500969825575964	0.256851345272685	0.677097856824939	0.145282651439983	0.235351409209001	-0.163855792007849	0.876325720052985	-0.0633629135577676	0.560698980927833	-0.10843454092538	0	1	0	1	0	1	0	1
18589	Phox2a	ENSMUSG00000007946	1	0	1	0	1	0	1	0	1	0	1	0	1	0	1	0	1	0	1	0	0.672899001918864	0.914517098315273	1	0	0.292481115096899	3.53971752830563	0	1	0	1	0	1	0	1
18590	Phox2b	ENSMUSG00000012520	0.973540025081255	0.178924155084506	1	0	1	0	1	0	1	0	1	0	1	0	1	0	1	0	1	0	1	0	1	0	1	0	0	1	0	1	0	1	0	1
18591	Phpt1	ENSMUSG00000036504	0.822578001198313	0.203027627671119	1	0	1	0	1	0	1	0	1	0	1	0	1	0	1	0	1	0	0.244077177365882	0.125842750766013	0.413621245177782	0.344256556912735	0.413378851851131	-0.238950528274332	-0.464048894587637	0.0507056962532329	0	1	0	1	0	1
18592	Phrf1	ENSMUSG00000038611	0.972721957870492	0.00898653279606096	0.980809232467936	-0.00805555419182275	0.312343614959659	-0.540793976381636	0.828379665301732	-0.121585454214365	0.821749989482677	-0.0651047952156009	0.13827142637703	0.462291488597521	0.0257297874047883	1.10927448622659	0.60592154041071	-0.0754105254974674	0.983922089002987	0.00645956173052699	0.465537709122238	0.173193034505562	0.028537961731175	-0.402470183797957	0.60508480989796	-0.257713024027355	0.849296643309314	0.0362459579425136	0	1	0	1	0	1	0.389486603462407	0.549562548103904
18593	Phtf1	ENSMUSG00000058388	0.320004730618825	1.02674015208657	0.435208758496115	-0.297023126581284	0.277064117708398	-0.785178044006798	0.39659293219384	0.599682809047244	0.261301938006929	-0.442104246407424	0.746242548076328	0.136921148101228	0.471029592646157	-0.53111714684861	0.834649770927637	0.0367787464881022	0.656264684075589	-0.210308487787367	0.323874139299545	0.251207916921503	0.000197697227567162	0.26573740135408	0.995177583549189	0.00517852728958861	0.395392417699734	0.228638989647261	0.45719850962666	0.0113555709038687	0	1	0	1	-0.426816841495788	0.160403360018147
18594	Phtf1os	ENSMUSG00000089998	0.531595085208836	1.9603915953129	0.537862555165692	0.252092480310487	0.738155926015709	-0.272084257987156	0.95351967594541	-0.0510566677291776	0.658174545132291	-0.235625948620234	0.378075296900804	-0.575192790782392	0.3100307442105	0.760064298471071	0.627322766588077	0.126354560307162	0.753798625519426	0.14549836356092	0.978187738199415	0.00925237224945461	1	0	0.99656020311257	0.00539811021082949	0.892658545007036	0.207405374006633	0	1	0	1	0	1	0	1
18595	Phtf2	ENSMUSG00000039987	0.567246071777046	-0.225518679179293	0.210994792310837	-0.541815116574815	0.560106819702413	0.391643253647804	0.377661315227593	0.637284343288216	0.32439010599018	-0.486707747227583	0.584205753674495	-0.398469442700138	0.0771419823699244	-2.09940609405172	0.360862887521928	-0.154972432461599	0.280715178648339	0.447298547894125	0.905137335824448	0.0410942856900014	0.0463811651403187	0.286860467029676	0.731357063091562	-0.284324942904192	0.484402638459904	-0.199164965383644	0	1	0	1	0	1	0	1
18596	Phxr4	ENSMUSG00000031802	0.996667180105605	-0.00585621180347826	0.525625226682492	0.274458734213608	0.783300833502912	-0.228183730977521	0.608414607250552	0.546392935986017	0.775511633543709	-0.165253684520536	0.462454817950135	-0.566202791077669	0.0824257818112054	2.04318920174029	0.645917064372748	0.138638788715502	0.870608214140597	-0.166785607964127	0.97687933464995	0.0124426626642489	1	0	1	0	0.701462484146209	0.191113780917461	0	1	0	1	0	1	0	1
18597	Phyh	ENSMUSG00000026664	0.113978763031673	0.812877718020478	0.644430054734612	0.17153852142983	0.416866026970652	0.507140741152974	0.764156532702385	-0.165544241019239	0.857590010297647	0.0683608464148055	0.906435809361156	-0.0502860810537572	0.640972311153814	0.240934436213843	0.235102492360607	0.245569340052475	0.684380716807032	-0.146745782978452	0.483184424149656	-0.143119210983112	0.0860768996383621	0.152797853411965	0.308471950062529	-0.0631998944816865	0.664036186459649	-0.0971774342093522	0.297724386251374	0.149455499894624	0	1	-0.296877858149072	0.460685367213929	0.30069023567538	0.696262789196577
18598	Phyhd1	ENSMUSG00000079484	0.773381929772776	0.856602676270262	1	0	1	0	1	0	1	0	1	0	1	0	1	0	1	0	1	0	0.0131606205157016	1.02511753366868	0.922113679816526	0.0169735643416814	0.296358412935469	-0.802604092036772	0	1	0	1	0	1	0	1
18599	Phyhip	ENSMUSG00000003469	1	0	1	0	1	0	1	0	1	0	1	0	1	0	1	0	1	0	1	0	0.729871784582772	0.433853562897327	1	0	0.387162131669975	-1.61764978624641	0	1	0	1	0	1	0	1
18600	Phyhipl	ENSMUSG00000037747	1	0	1	0	1	0	1	0	1	0	1	0	1	0	1	0	1	0	1	0	1	0	1	0	0.231364619707995	4.54727403186196	0	1	0	1	0	1	0	1
18601	Phykpl	ENSMUSG00000020359	0.529109099221909	-0.308939691936028	0.581315542211028	0.134149876282481	0.461721235072694	-0.308753703045384	0.865482945141332	0.0935849924015792	0.786456166715134	-0.0807951690936762	0.367061699205015	-0.19790185279447	0.816748059425068	-0.0742941559211839	0.186524679156167	0.164930167893731	0.773446118313333	0.0775384901659046	0.497135251503423	0.0929013068813062	1	0	0.82367726712811	-0.120311209636241	0.953053804099514	0.0213223162446597	0	1	0	1	0	1	0	1
18602	Pi15	ENSMUSG00000067780	0.956774973091108	-0.292535427712414	1	0	1	0	1	0	1	0	1	0	1	0	1	0	1	0	1	0	0.677458386782866	0.30235245519049	1	0	0.108625418471969	-4.40309987691559	0	1	0	1	0	1	0	1
18603	Pi16	ENSMUSG00000024011	0.653831998554961	-1.09965703067231	1	0	1	0	1	0	1	0	1	0	1	0	1	0	1	0	1	0	0.067948675496044	0.881621857670026	1	0	0.295717315228613	1.19879197127012	0	1	0	1	0	1	0	1
18604	Pi4k2a	ENSMUSG00000025178	0.521793771347395	-0.304560939125276	0.408740581769569	-0.367974114467315	0.728096060835533	-0.172223808658795	0.761946935453247	-0.169322688296566	0.853058748135307	-0.0579216867697905	0.0132678573299431	-1.13881699186539	0.488753540796384	-0.437359332580258	0.621703141615457	-0.100366201208795	0.202919370022228	0.447966640144335	0.644626431902801	0.168752740306963	0.0696162000628968	-0.383158032631285	0.852766923019573	0.07548864327379	0.034658349986445	0.659223086554294	0	1	0	1	0	1	0	1
18605	Pi4k2b	ENSMUSG00000029186	0.0701920249745206	-1.31727145336285	0.781401944974908	0.38387564169279	0.978669578208454	-0.0214630900874422	0.262461734819694	1.21718003322548	0.49951711058972	-0.346544764093909	1	0	1	0	1	0	0.961751383056188	0.0178669724338766	0.966271425256078	-0.0228892691192967	0.0586386565948036	0.097590009534378	0.799927410176677	0.10467233485196	0.73186838870798	-0.0963683694247815	0	1	0	1	0	1	0	1
18606	Pi4ka	ENSMUSG00000041720	0.622268352972578	-0.175751505783447	0.810923730985527	-0.0624307716965295	0.372760625028051	-0.447735465885438	0.39408189691232	0.434496185640698	0.288519787758545	-0.395204011398126	0.0751908335962881	-0.479317255254346	0.738790728337207	-0.162644411905423	0.582332383643878	-0.0878596113433607	0.716997516052155	-0.112663225664516	0.632548584278147	0.0980126136391566	0.040518158674256	-0.254223233959465	0.753478276161555	-0.125739981459674	0.610701134464552	-0.0980441695421988	0	1	0.273985065457049	0.348251394055766	0	1	-0.335394371367255	0.597736728446789
18607	Pi4kb	ENSMUSG00000038861	0.525514911554761	-0.446481255901178	0.94629075546899	0.0298425295024224	0.67413044709134	-0.383411794534456	0.614784907314194	-0.487193848762362	0.556269419683441	0.252958602463259	0.795350454376899	-0.127156942712736	0.587761414220321	-0.471971396075508	0.57654520903089	-0.115096555416925	0.991688684112949	-0.00690129513173695	0.833960499494464	0.0638318712709169	0.529544517938147	-0.021088587814656	0.802566912815761	-0.104332606072772	0.591333809296799	0.201962425189053	0	1	0	1	0	1	0	1
18608	Pianp	ENSMUSG00000030329	0.628836880332662	2.21637231958389	0.617200660827075	-0.729631419152644	0.940143181263144	0.0665393941188264	0.695550148086322	-0.83822746041843	0.642863352424036	-0.224292175707323	1	0	1	0	1	0	0.499632762882777	0.875078199442556	0.604745539197025	0.294370327845914	0.0901460652499768	-0.2334708634687	1	0	0.512133068637366	1.35375337442612	0	1	0	1	0	1	0	1
18609	Pias1	ENSMUSG00000032405	0.967472307680902	-0.0124461448143036	0.468448961847781	-0.189785192354772	0.997190504702159	-0.00161986489889032	0.144485639536413	0.787300768093877	0.734021246467346	0.115761212839694	0.70718053109406	-0.125904375655232	0.427790884563557	-0.358104250319022	0.639685086625858	-0.0735634746186264	0.293295232093159	-0.300346476170109	0.669948370895076	-0.0828203928755367	0.00391904977724232	0.440148432823627	0.784686106495331	0.16597552838987	0.961907138693528	0.00700064531504725	0	1	-0.294250763585837	0.368350836961923	-0.669118980507923	0.101616352993803	0	1
18610	Pias2	ENSMUSG00000025423	0.919868016638535	0.0372250214852657	0.811047432390668	0.0972191079024975	0.390943339261476	-0.550106762477498	0.320272502149953	0.595459097660262	0.924119271390271	0.0329003394401898	0.413020378975266	-0.378832193943548	0.187058335314027	-0.786044825099554	0.540479725783838	0.102209291168081	0.642845633853284	-0.121668583487819	0.737646339626681	-0.0621568986905116	0.209015319093224	-0.124360874570634	0.920252686323466	0.0409742212446532	0.487260042738301	0.158767130840481	0	1	0	1	0	1	0	1
18611	Pias3	ENSMUSG00000028101	0.633820957969842	-0.26767417456453	0.214615797651272	0.541403414019451	0.904270272036624	0.108697415529545	0.694323443663705	0.261631073078488	0.661439583747236	-0.218460412934141	0.539225940047762	0.402540523351305	0.676522477293847	-0.466612880920095	0.894660988558532	0.03455905189877	0.10911046117324	0.765762272693189	0.432222145728394	-0.275399317488605	0.304635659343469	0.0697868733405563	0.800289875664367	0.149686073507467	0.62903577466394	-0.137075646970293	0	1	0	1	0	1	0	1
18612	Pias4	ENSMUSG00000004934	0.469704425548791	-0.343163470694099	0.981868878964525	-0.00898430044882191	0.552486310860314	-0.395506567027673	0.662172484200393	0.285937511056269	0.722098410205654	0.157757488076687	0.449104048911112	0.333264712049965	0.2396258797226	0.71587184909231	0.899799192837739	-0.0256147662729184	0.727925199644557	-0.0889538825276384	0.938727720558503	-0.0163560246724284	0.0777395781743354	-0.176615861420668	0.991777987122417	0.00524268057555628	0.316056248631425	-0.255591013050885	0	1	0	1	0	1	0	1
18613	Pibf1	ENSMUSG00000022064	0.978031781028389	-0.0239971328755827	0.654763585918422	0.286906538847539	0.93354822496305	-0.108733388953168	0.678412879403579	0.596710733759882	0.313421414294681	-0.513417080469564	0.955131098934478	0.0355355842125784	0.473364705415249	-0.957560781884244	0.437093734107614	-0.229423034313321	0.438082265150552	-0.504919879886158	0.969032651620984	-0.0149768227248022	0.0731601670739502	0.212579667477828	0.99656020311257	0.00539811021082949	0.875138367535317	0.0645012007538071	0	1	0	1	0	1	0	1
18614	Picalm	ENSMUSG00000039361	0.381664749079211	0.448135743336654	0.103339901314597	0.529426873033806	0.979171067175119	0.0126573270413997	0.499376780238421	0.370527112909298	0.544639566541354	-0.189903135494675	0.474682449984347	-0.184482434981714	0.650411033079353	0.228604348008467	0.431938936596187	0.139200963232408	0.996650808208391	-0.00116929702881581	0.752644393031895	-0.0931350488246202	0.334852911685503	-0.0886933832024879	0.708174064205402	-0.0832226841349713	0.577905356696588	0.110278219808618	0	1	0	1	0	1	0.408259702957647	0.384005323070309
18615	Pick1	ENSMUSG00000116121	1	0	1	0	1	0	1	0	1	0	1	0	1	0	1	0	1	0	1	0	1	0	1	0	0.966589405715194	-0.0168471561106429	0	1	0	1	0	1	0.473040461582016	0.0125001990642743
18616	Pick1	ENSMUSG00000068206	0.78458964489894	-0.166198619519511	0.120235826570363	-0.747222147781683	0.332010449583486	0.881268593072755	0.721348664440059	0.390287780257623	0.726850101439982	-0.159007038009721	0.158266365988178	1.13574000444934	0.36225943341262	-0.954478183575266	0.88395088368464	0.0377943616861022	0.889763282002503	-0.0657248465524351	0.743994110141202	0.106676144321372	0.0263193644672696	-0.231357360033321	0.842256788064845	0.0855159160554962	0.966589405715194	-0.0168471561106429	0	1	0	1	0	1	0.473040461582016	0.0125001990642743
18617	Pid1	ENSMUSG00000045658	0.487058255758206	-3.40889875955375	0.735349204916183	0.226843413190295	0.380351405839604	-0.525357806629733	0.273855756458461	0.629757819147781	0.0680245187376968	0.693232501321318	0.452341564851362	-0.965068279885474	0.586947609582677	-0.704672514549124	0.191194834919101	0.607824366012112	0.29657419710526	-0.798277350363901	0.321564513800782	-0.472147063366739	0.958645066753406	0.193152742345934	0.759006092012656	0.0882029636852529	0.692143494317317	0.688187609750638	0	1	0	1	0	1	0	1
18618	Pidd1	ENSMUSG00000025507	0.629225798302591	0.338138704633498	0.737981281368739	0.216446949304411	0.943569820853958	-0.098927812297956	0.653881334310046	-0.962315178507054	0.460300086488946	0.42128412399215	0.948550959671291	-0.0543235567992376	0.884461988776541	-0.156302830638489	0.163864681266943	0.49922298545176	0.252599684529575	0.659234089919006	0.907348547011798	-0.057153173003664	1	0	0.766941937830102	-0.409040293293757	0.326940611051282	-0.548874536564967	0	1	0	1	0	1	0	1
18619	Piezo1	ENSMUSG00000014444	0.736307318786157	0.199704548224503	0.58393370398664	0.176990330202926	0.12492038008401	0.973438684983562	0.793873970296217	-0.141574031392871	0.979005277110188	-0.00832419111295142	0.507494372282908	-0.278693522180866	0.00226372989958562	1.51756508930545	0.40308656211532	0.166287591641427	0.726542673163918	-0.128705197925377	0.766665746445393	-0.114223286667826	0.850972588966892	-0.0132049335618973	0.792233195143803	-0.316529817860918	0.278426027882947	0.259824131762387	0	1	0	1	0	1	0	1
18620	Piezo2	ENSMUSG00000041482	1	0	0.203683449696743	-2.98679351706356	0.619787632633335	-1.12843717528262	0.572393829507976	1.07585263609601	0.650550038161684	-0.308409549024404	1	0	1	0	1	0	0.615298249979003	0.301337373688584	0.808635707322569	0.191006669253466	0.353060293187685	-1.28136335456215	1	0	0.278259629422832	4.25932845583002	0	1	0	1	0	1	0	1
18621	Pif1	ENSMUSG00000041064	0.9432086885338	0.065275730176353	1	0	1	0	1	0	1	0	1	0	1	0	1	0	1	0	1	0	3.62846122976727e-07	4.32850239091136	1	0	0.737117565951466	-0.67230562096019	0	1	0	1	0	1	0	1
18622	Pifo	ENSMUSG00000010136	0.914124294719934	0.582088674117535	1	0	1	0	1	0	1	0	1	0	1	0	1	0	1	0	1	0	0.0150545504554164	1.1421938790885	1	0	0.992428931743529	-0.011732998151803	0	1	0	1	0	1	0	1
18623	Piga	ENSMUSG00000031381	0.555186138188315	0.56395657201134	0.783770453145646	-0.185035768174749	0.644997321364975	0.322190385860572	0.812213572508852	-0.277267845428384	0.375165311448714	-0.358634638756136	0.372347102779937	-0.867554875007427	0.770280342680066	0.299969133250993	0.567345886655014	-0.151561951356186	0.774730824924943	-0.145006216556415	0.711124894304788	0.134845988410867	0.0148477954988656	0.831278520983242	0.995177583549189	0.00517852728958946	0.0670137425568477	-0.687273224563882	0	1	0	1	0	1	0	1
18624	Pigb	ENSMUSG00000079469	0.0920927351126514	1.24220916124455	0.64494717103547	0.122358019118054	0.146465036539957	0.828197936618204	0.597818906216435	0.282772611706647	0.95207147558307	0.0190315416921695	0.486855978504387	-0.225310270239397	0.772652124997709	0.154585322303284	0.826096976699563	-0.0325323233874201	0.879052856006086	0.0429348081635438	0.161128479540081	-0.384878634546578	0.0265942757756707	0.206622916472523	0.872495359377378	0.112611142957436	0.00936655796809941	1.60135687012799	0	1	0	1	0	1	0	1
18625	Pigc	ENSMUSG00000026698	0.629475032520654	0.194390569072345	0.164754494766432	-0.582175005686501	0.15768788244305	1.04381420532371	0.49585408738045	0.445651709941389	0.460659446691852	0.281538377128301	0.486165821495027	-0.32186218853831	0.984574261267337	-0.0173552476071027	0.94150077831808	0.0140159933908414	0.901528721200255	-0.0536048010650641	0.395008697785115	-0.231014274116708	0.0283736383724177	0.1449213530914	0.896743224097663	0.0752746499626868	0.588620424676157	-0.138085346849824	0	1	0	1	-0.788828435700991	0.440898587597567	0.771581418896368	0.420255460706608
18626	Pigf	ENSMUSG00000024145	0.0287200451824757	-1.33467252856407	0.78154052248156	-0.215963181099035	0.758525777878375	-0.317797286290827	0.687830884325379	-0.381291469039029	0.401710009626752	-0.421161209993664	0.859042709697866	-0.181252718935076	0.721097625492258	-0.388633452165333	0.794618082786481	0.0716939216842407	0.960966980622853	0.0239177167382294	0.363528343440034	0.296220131966179	0.752820660993861	0.024403262760051	0.460796303025325	-0.378184101143806	0.488531240031138	-0.217331631665834	0	1	0	1	0	1	0	1
18627	Pigg	ENSMUSG00000029263	0.0280111741279146	-2.05054288349942	0.87562888258856	0.112461149891548	0.0738891508249234	2.38305199717433	0.908058917184078	0.171972920613832	0.23051353477996	-0.70805125281288	0.729615507592586	-0.432074235311849	0.0249787487675385	-4.00986719312596	0.919050661766676	0.0400022263752413	0.0333614052495713	1.62144469275863	0.385560799107173	-0.407992759305621	0.198723301146069	-0.0797716542640737	0.879835104173886	0.0985102162593724	0.389803686795198	1.22115643600341	0	1	0	1	0	1	0	1
18628	Pigh	ENSMUSG00000021120	0.695440635234538	0.491246613248604	0.165627048437614	-0.553637733849325	0.895478744965789	-0.132394910194349	0.460103662623301	0.711294973880111	0.306141886143232	-0.483703754756178	0.267631291866794	0.946054078509824	0.815117840655071	-0.285457779078993	0.552034426151523	-0.137329868282082	0.261681039626651	-0.717438799354803	0.430712271222092	0.302228045128748	0.404126325775429	-0.10559292931431	0.609559291346873	0.591093903776722	0.830106100916706	-0.117916352381929	-0.353613104309874	0.515093666112025	0	1	0	1	0.394677838419741	0.297228437110026
18629	Pigk	ENSMUSG00000039047	0.757791198332826	0.112226978711244	0.615866146950096	-0.171168076435293	0.620295659470726	0.347769644485216	0.190987731778123	0.791649995023937	0.894044708768285	-0.0516768701714396	0.440725763584677	-0.361043737137802	0.719582824192516	-0.274723822699435	0.904456840808954	-0.023135406431555	0.00977858349951776	1.0721258448824	0.51856430016123	-0.156359603390649	0.399787120209791	-0.101808493301736	0.793439649108276	0.104889208703396	0.301772281594934	0.262729909253989	0	1	0	1	0.476540380087665	0.559201908050034	0	1
18630	Pigl	ENSMUSG00000014245	0.686023940404331	0.433574063928237	0.266239125633275	-0.669640423395429	0.878768256377517	-0.167160876212292	0.170675577140011	1.92958617911657	0.347849136090992	-0.415775353118385	0.903918561965485	-0.114472603887242	0.669801037197146	-0.505139766761383	0.887371468464918	-0.0344883636558097	0.762033520254261	-0.331677849480521	0.598196257029971	0.199886047595624	0.0184340954288171	0.5263170965037	0.995177583549189	0.00517852728958918	0.660198424689859	0.183133444132437	0	1	0.294605786868097	0.0821202946916711	0	1	0.501256054530801	0.0411706749525685
18631	Pigm	ENSMUSG00000050229	0.704127905537495	-0.24606851004109	0.877211319556437	0.0731086877734798	0.782752677648866	-0.169501686119983	0.939662714631641	-0.0483155937701649	0.165536827752719	-0.521284205291476	0.775022856693105	0.172392792995903	0.838911003212437	0.11641771374812	0.867716486476822	0.0308272540852723	0.715580778473597	-0.228770296092474	0.422328165091875	0.18817776265231	0.0216035528329475	-0.359877395893307	0.86072619467408	-0.146819389732563	0.486385158164591	-0.154972263650745	0	1	0	1	0	1	0	1
18632	Pign	ENSMUSG00000056536	0.798679367903309	-0.131621722871388	0.882155836515856	0.0628060008642195	0.456807265544232	-0.529879007273755	0.515152022002536	0.471121838680041	0.440876071257852	0.317517194791468	0.754986921689655	-0.227020439354476	0.324397297767087	-0.825109159728725	0.704953931866883	0.0856840252923232	0.910556274892851	0.0399266685013904	0.591032452089767	-0.137036300514446	0.544095006746422	-0.0538445784047465	0.995177583549189	0.00517852728958946	0.660300221913092	-0.206982794417058	0.529117998266183	0.052692749644216	0	1	0.416551441458972	0.0852660594381659	-0.53783505093774	0.848231108624824
18633	Pigo	ENSMUSG00000028454	0.891045148278031	0.0878326025992559	0.311663914975645	0.499545808689647	0.330233433134211	0.762203000121314	0.982620316433994	-0.0207631859621229	0.954167919811021	0.0289747793450581	0.340626640608314	-0.622789454156117	0.935820739914419	-0.0576869428162208	0.867638768115776	-0.0336639762612038	0.415811703951294	-0.454592197664856	0.249120661502014	-0.333748105686416	0.0278421925672603	0.170413336373919	0.72360945105258	-0.206430211984836	0.926905455714337	0.0265071437934189	0	1	0	1	0	1	0	1
18634	Pigp	ENSMUSG00000022940	0.93227294996655	-0.0458355895764362	0.996779725302463	-0.0020165013944723	0.943971155409652	-0.055229871741158	0.425764507867019	-0.610815457038233	0.85306985165138	-0.0736122047438662	0.96602936218601	-0.0356589697008535	0.284947159646425	-0.773274694907631	0.858609426294686	0.0516473723897328	0.313206019144772	0.765772593223924	0.427199255763697	0.166715452137361	0.00455751059495427	0.387584054511402	0.518641735620595	0.231602127677178	0.783034744143565	0.0741096948946592	0	1	0.275334884999475	0.0617377274087948	0	1	0	1
18635	Pigq	ENSMUSG00000025728	0.526110876151275	-0.353732376804139	0.841154703470513	-0.0625555398616452	0.868446369853298	0.098901660405747	0.261788724358127	0.727955530997186	0.724549337372446	0.139362089192374	0.626446791176068	-0.230416563379893	0.506767480595974	-0.372338086423176	0.770373000188726	0.0461339549509949	0.415792721020465	0.317117344583017	0.537135831735785	-0.146203584446286	0.0255049938090381	-0.592004048429064	0.838425729369683	0.0613971032037974	0.267625563782041	-0.272129213000088	0	1	0	1	0	1	-0.272948715862289	0.877988500742452
18636	Pigr	ENSMUSG00000026417	0.514341191440321	3.44989510911524	0.773809299757919	0.846573755275862	0.684520009643611	0.661617485092905	0.700129465141364	-1.15981569643898	0.411181439100935	-0.479521176250796	1	0	1	0	1	0	0.857688489574225	0.173770501093631	0.591328277332815	-0.683033563988495	0.367442304744285	0.443653762714168	0.303953192411519	0.175692059909735	0.802572420879881	-0.92858720842554	0	1	0	1	0	1	0	1
18637	Pigs	ENSMUSG00000041958	0.676119564418882	-0.102218497005644	0.712275380555311	0.103677467835728	0.946127819628236	-0.038569449742457	0.242122320582105	0.674388379019999	0.377228261728153	0.421137124894168	0.710706388170916	-0.1286961727199	0.990306383538604	-0.00575665490106025	0.837702303159856	0.0320213757609506	0.902991271764243	-0.0398859855310402	0.29928799381885	-0.279557324890133	0.0420494419653578	-0.411837350939332	0.864558209317103	-0.0728274325848402	0.421099423694845	-0.177093405546317	0	1	0	1	0	1	0	1
18638	Pigt	ENSMUSG00000017721	0.722247009706163	0.178043156835359	0.922455655253468	0.0404180728227401	0.271652596675895	0.80345423938565	0.085344590588434	1.32086488419093	0.584854429067538	0.198263223742742	0.263920035921714	0.466784312082253	0.388698186237456	0.423720624913226	0.21709626024411	-0.226892806366992	0.280417171299612	-0.744368007250557	0.224461978792983	-0.368027342894171	0.062762930291136	-0.419764221183111	0.926316310108263	-0.0245475208604586	0.359677144980738	0.325116838787105	0	1	0	1	0	1	-0.491070820488805	0.15079049953765
18639	Pigu	ENSMUSG00000038383	0.635541701828655	0.170628813012781	0.0451970402353287	-0.899629285312139	0.611977371474164	-0.407352575259774	0.883384611263631	-0.114485448666931	0.318453069724473	-0.432312506328049	0.895734906543174	-0.0723656341925708	0.736421119681793	-0.269547390389679	0.294592485624442	0.249001541454395	0.385609066096185	-0.353236494267034	0.0451715489144663	0.501045068275486	0.528497112878714	-0.0259117109044584	0.898914864151472	-0.0432910094807971	0.818423392555687	-0.0486829947948455	-0.332891089082883	0.170265788258119	0.368102085940033	0.190242741667001	0	1	0.307042767747994	0.190183640272546
18640	Pigv	ENSMUSG00000043257	0.53988940581998	0.467346925720407	0.840473539776667	0.0794324007444608	0.280252237939537	-0.937500192356936	0.511019345187645	0.534658144164081	0.848518153725646	-0.0810006144931365	0.390219443185118	-0.5684604577957	0.437038818958677	-0.671287043851562	0.78340804081939	0.0555331712818382	0.7560888829511	-0.20022553796269	0.899102143796678	0.0419406543010642	0.0396183989671428	0.295110928864685	0.995193585193269	0.00539949358265488	0.425608948967455	0.315742100821962	0	1	0	1	-0.326867299631977	0.599140367494477	0	1
18641	Pigw	ENSMUSG00000045140	0.196151092824763	3.27713402110104	1	0	1	0	1	0	1	0	0.0857922131442604	-2.14170461258487	0.827356037488327	-0.555469030211008	0.273103544129459	-0.402726075912992	1	0	1	0	0.285988025647181	-0.693656017715415	0.84168024268813	0.175100851165758	0.648530370708407	0.454980714298074	0	1	0	1	0	1	0	1
18642	Pigx	ENSMUSG00000023791	0.44266163771644	-0.279980225758764	0.105806994026867	-0.515251037540784	0.692466443591441	-0.244955786062242	0.286694700424658	-0.612403935748296	0.636864788427641	-0.166806850102186	0.671295173143741	0.166485214458995	0.636428289944826	0.25951996515186	0.652172729122886	0.0728798009119144	0.813647184689189	0.0525171417575542	0.110458065113938	0.421838322400269	0.00183801253507473	0.233837667249224	0.945020879541275	-0.0268340459471222	0.0974019238666888	0.355378947394842	0	1	-0.253705435466578	0.421785204396186	0.432468661388929	0.532244116619906	0	1
18643	Pigyl	ENSMUSG00000010607	0.707965038814556	-0.141865895423616	0.762180032717486	0.219477998286853	0.361052174271281	-1.27004274589053	0.473144128257766	-0.775675879223624	0.555640674566528	0.38504133809497	0.0838312556174059	1.50763642859236	0.906209176350165	-0.104100902361092	0.822200018424671	-0.0836272727023136	0.269520696755968	-0.449665234440782	0.764402175585961	0.125945806348522	0.0308855783470524	-0.28883665778605	0.622949413950305	0.161732611019885	0.415727636275431	-0.272709208496282	0	1	0	1	0	1	0	1
18644	Pigz	ENSMUSG00000045625	0.0276338603230597	3.67252898860172	0.696154033438486	0.477680248526449	0.692627914206244	0.337757564364698	0.306208695326233	-4.06922552340342	0.77705693858611	0.149079379560393	1	0	1	0	1	0	0.137760072935709	1.82252007647878	0.969143421337101	-0.0248574553630666	0.0436123186374991	-0.518780116139526	1	0	0.774217278639591	-0.497756242022432	0	1	0	1	0	1	0	1
18645	Pih1d1	ENSMUSG00000003423	0.351315262103139	0.420979158675251	0.29502464004531	0.599063974240537	0.219165173345911	-1.08113682846765	0.186082924702926	-1.13328834964844	0.66434292105426	0.175919120223168	0.65323515932209	0.251798173001885	0.792231920334756	-0.204560259471759	0.13966094485455	0.444535085877564	0.868188580602305	-0.104980795535851	0.438863250869939	0.241300765141598	0.28811466971892	0.147938706554925	0.777047756537941	-0.0841782244411764	0.0767854900835231	-0.471376162303577	0	1	0	1	0	1	0	1
18646	Pih1d2	ENSMUSG00000000167	0.988969809372227	-0.0745613599202225	1	0	1	0	1	0	1	0	1	0	1	0	1	0	1	0	1	0	0.573704028494324	-0.176382146209704	0.744758431898104	-0.578941360018186	0.159903637474846	1.87974509435289	0	1	0	1	0	1	0	1
18647	Pih1d3	ENSMUSG00000026063	1	0	1	0	1	0	1	0	1	0	1	0	1	0	1	0	1	0	1	0	0.932953789220955	0.313375660913138	1	0	1	0	0	1	0	1	0	1	0	1
18648	Pik3ap1	ENSMUSG00000025017	0.772939644586126	-0.172814964029907	0.0313141359768647	-1.26688221822024	0.89267482421015	-0.0717575457070033	0.0760126709276017	1.45705438433805	0.102240158663342	0.858983803835529	0.89020377322047	0.153423119134569	0.760610543665327	0.658263330073948	0.758620698309413	0.107657140447491	0.285266741664197	-0.572628536411069	0.590808769043793	-0.260153422196741	0.203699396751352	0.183647893398526	0.690972830998992	0.145336592481826	0.987440165995171	-0.0130007073226388	0	1	0	1	0	1	0	1
18649	Pik3c2a	ENSMUSG00000030660	0.80911477800302	-0.135872405678726	0.843214945141576	0.0746884311914372	0.590315501359161	-0.299593162383044	0.184824514874809	0.898902037057506	0.567980004410305	-0.268931404895372	0.672990764596483	0.210440925410548	0.772548016315806	0.235434271573898	0.483778144781236	-0.136616204748528	0.865080122992399	0.0696523694763656	0.992961012775584	0.00230880379024196	0.263018102604596	-0.129576781602207	0.804995889457526	-0.14682284486467	0.6202358200889	-0.0952634722828196	0	1	0	1	0	1	-0.557364573389755	0.900761430203986
18650	Pik3c2b	ENSMUSG00000026447	0.5816546038325	-0.439000588017534	0.874395412962767	-0.147499913619633	0.683413784950435	0.694511187380126	0.5545488412455	-0.932397992929731	0.682904416295827	-0.231190282780587	0.784719494037868	0.458096489182793	0.500558067841626	1.09566788556275	0.145100183760424	0.557754166320591	0.663015287919342	-0.276638861697269	0.637332012978851	0.247553492421875	0.0128501490467703	0.597768462980306	0.766941937830102	-0.409040293293757	0.50911576621052	-0.408281499045997	0	1	0	1	0	1	0	1
18651	Pik3c2g	ENSMUSG00000030228	0.990619049826828	0.0633710402063445	1	0	1	0	1	0	1	0	1	0	1	0	1	0	1	0	1	0	1	0	0.522145681457814	1.00540199774942	0.191268953842176	-5.12649552917286	0	1	0	1	0	1	0	1
18652	Pik3c3	ENSMUSG00000033628	0.616590407215719	-0.264506833223727	0.756856327496541	-0.125692554140051	0.376336409915863	-0.699801511984454	0.514252887985888	0.469816908986051	0.691593561759797	0.158744766020193	0.0486451548689597	-1.08998125377297	0.724246774389103	-0.287219068832283	0.639970494743811	-0.0855554109891249	0.414395696851066	-0.284501450677045	0.88179379896208	0.0468034573906048	0.0485801071762135	0.28811730464819	0.893323089720181	0.076079226766209	0.994718448663206	0.0017297515405396	0	1	0	1	0	1	0	1
18653	Pik3ca	ENSMUSG00000027665	0.81056171701811	-0.151543875076656	0.913690591616945	-0.0377441083215904	0.469504135454892	-0.428342387396367	0.517352625468298	-0.400729779480153	0.295591873706847	-0.464325767081226	0.188454167810587	-0.822626333999373	0.750705326362069	0.29114123397478	0.843355455956591	-0.0405626762051144	0.059511313629056	-0.765694106388412	0.167513375451601	0.346580250533537	0.00208770674525646	0.520463365679087	0.830623716123523	-0.110077208404459	0.844958530952456	0.0476510511989942	0	1	0.527189970167144	0.308074747025627	0	1	0	1
18654	Pik3cb	ENSMUSG00000032462	0.0229401749573507	5.00676401905749	0.69048030843076	-0.382210296360209	0.495732980950889	0.655675729061014	0.705182393561257	-0.542735055399914	0.618198093133478	-0.269219547586291	1	0	1	0	1	0	0.440989849908689	0.714687808398743	0.834776051253764	0.0783812890794698	0.277292964789668	-0.0996250807841565	0.804995889457526	-0.14682284486467	0.147357130667178	-0.612019080589796	0	1	0	1	0	1	0	1
18655	Pik3cd	ENSMUSG00000039936	0.342385110228368	0.347480782132739	0.303414888966234	0.187134647455326	0.708226577458336	-0.168981192361746	0.686569937579253	0.226421367415633	0.757339222917812	0.113957455763764	0.591550004196371	0.100636661669168	0.694297259202882	0.121920865300294	0.555701474272964	0.0758219254206003	0.856299490303355	-0.0316103148611766	0.677458592243655	-0.119114982901358	0.418319823598586	-0.0924920591222921	0.998781369039329	0.00539728933080716	0.947868517359154	0.0170351630795513	0.495241705167852	0.576445115970959	0.314799490439338	0.0896473252812389	0.896407518394945	0.0440682761229029	0	1
18656	Pik3cg	ENSMUSG00000020573	0.276211364703578	0.878741672740645	0.440269099195346	-0.260013521804247	0.215494991222365	0.751050950408051	0.525325828714634	0.364567485760555	0.258828881923908	0.478729362590336	0.87935690272065	0.0600364145079144	0.51482720855125	-0.463194929622557	0.594277934543633	0.0954878901940693	0.574040956268416	-0.418032681974774	0.185777912979265	-0.389999882387498	0.041315303314818	0.586820200039127	1	0	0.375155652463671	-0.294018609421359	0	1	0	1	-0.440739673640671	0.677035766244501	-1.3639527628302	0.0670054482892238
18657	Pik3ip1	ENSMUSG00000034614	0.488624335502913	-0.654138628836497	0.317937362157528	-0.243895029327442	0.133498746676866	1.17224478347212	0.7269731295132	0.18100983822867	0.166452931369874	0.685882422199723	0.699333917794463	0.123332605624384	0.823138672096983	-0.0867656577908881	0.998275396606766	0.000308246059001813	0.213469690782812	-0.219403167897853	0.955390291505324	-0.0302181623974022	0.00261868223054014	1.15830748716124	1	0	0.292607437080536	-0.334485901326847	-0.342132597403378	0.448810854730945	-0.480232907874478	0.183204611018304	-0.378899692693241	0.266526131769221	-0.52768261945392	0.448957949888574
18658	Pik3r1	ENSMUSG00000041417	0.221511297189061	-0.599564910080702	0.866889569432228	-0.0429331624765739	0.880712159278119	0.0636427752074366	0.426249237602794	0.406215435058202	0.541793038205101	0.179293124829159	0.507572073288371	-0.274042024380719	0.911995014907538	0.0458707105011717	0.633162429032297	0.0665049637171863	0.530572979742755	0.27098097850468	0.574893957214004	-0.123599613304352	0.432205096277052	0.0447642550175107	0.885357306263672	-0.0524584764023426	0.317758710181025	-0.176992031486653	-0.255285323165144	0.38881336853326	0	1	0.355010298376582	0.691980843730826	0.583344646934154	0.993014358259604
18659	Pik3r2	ENSMUSG00000031834	0.569127784444303	-0.325112283378147	0.964124058652003	-0.0225982674009081	0.461876091860842	0.669116216579069	0.647704883548846	0.442769412235074	0.839423169081349	-0.102329891328793	0.188704555809901	0.895009901551479	0.724000570891279	-0.39833717365215	0.863420813836637	0.0442231538777847	0.800999809491992	0.146313949876742	0.757059939493359	-0.107518981464883	0.0149095556264937	-0.633752584466151	0.512883010333047	0.327476482102068	0.385803067615033	-0.34293713937834	0	1	0	1	0	1	0	1
18660	Pik3r2	ENSMUSG00000111826	1	0	1	0	1	0	1	0	1	0	1	0	1	0	1	0	1	0	1	0	1	0	1	0	0.385803067615033	-0.34293713937834	0	1	0	1	0	1	0	1
18661	Pik3r3	ENSMUSG00000028698	0.923431708326333	-0.518545072216505	1	0	1	0	1	0	1	0	1	0	1	0	1	0	1	0	1	0	0.201717138618245	-0.7902131325329	0.73959954731529	0.591282775091254	0.531513241453762	0.340598170823076	0	1	0	1	0	1	0	1
18662	Pik3r4	ENSMUSG00000032571	0.815135796079576	-0.122378825661481	0.695793323110204	-0.149433951813528	0.747506661460751	0.239793444836592	0.508150015979128	-0.443076690773763	0.260058624621512	-0.395217101411656	0.254314864425465	0.46208017220532	0.407210347357593	-0.679873248986372	0.421653327991545	0.150701872113553	0.652590461850075	-0.215397467891843	0.267851435586353	0.248096412626678	0.118131215994185	-0.426000898309923	0.99247269342552	0.00540022896717726	0.611521606360901	0.148487128928938	-0.344685441744847	0.56801945827202	0	1	0	1	-0.303890670358715	0.517359479459717
18663	Pik3r5	ENSMUSG00000020901	0.0788422499014676	1.47156018682404	0.787592567382886	0.0743887143641115	0.894541681407498	0.0659266130046224	0.331190739179595	0.527445422147187	0.402145562246413	0.308551760729243	0.245142400329558	-0.376410782640138	0.671142575294735	-0.145364451267105	0.520894826478686	0.109163941839616	0.300051010792895	-0.396556994995617	0.395692847892694	-0.222165497849694	0.0319815747465671	0.562063018006427	1	0	0.101890695331269	0.288721260467361	-0.307757270195286	0.751441337115631	0.255006576823573	0.206957216428578	-0.280975480823836	0.40638871796517	0.392390812310896	0.910780574055315
18664	Pik3r6	ENSMUSG00000046207	0.203303852595238	4.00137957219886	0.424054033626737	1.56687164613372	0.893336240968397	0.126096877141248	0.523252686350882	0.8429676516906	0.634549746421491	0.268249586411407	1	0	1	0	1	0	0.983578165709455	-0.0174987371716726	0.501219268456762	-0.421682812538483	0.00218190143645987	1.90869332765366	0.681629709524982	1.4494978371866	0.563425245305537	1.16954030938977	0	1	0	1	0	1	0	1
18665	Pikfyve	ENSMUSG00000025949	0.867006596770145	-0.166309849494654	0.739243543403673	0.122489268605073	0.726642864316358	-0.245428590671941	0.769900418699432	-0.235439308546576	0.363910470212226	-0.342485835383647	0.956178357183181	0.0213100227844896	0.1276727933344	1.10969172749578	0.253440932361535	0.196099066254156	0.204747819977791	-0.325494845513874	0.546150065769894	0.170550817956293	0.897041366338079	0.00646444656095645	0.822433866412735	0.228099539433688	0.525954057351736	-0.173322786384959	0.363278051997267	0.127496660194103	0	1	-0.56032465891497	0.48717913165563	-0.370487923839938	0.693456075874318
18666	Pilra	ENSMUSG00000046245	0.766625511619449	-0.663327888935153	0.740753474925979	0.125421590427779	0.630883038223264	0.284709064721966	0.968744401273637	-0.0286145823626829	0.284282632833547	0.540840638219305	0.209637697904871	1.3974633169346	0.266379212144575	1.48406637014459	0.726829742781477	0.225814193162925	0.593182288704891	0.473420267228328	0.396085513497161	-0.225135327507204	0.132001033140922	-0.460327837550243	0.99656020311257	0.00539811021082949	0.902120963991555	-0.366700354809012	0	1	0	1	0	1	0	1
18667	Pilra	ENSMUSG00000046245	0.766625511619449	-0.663327888935153	0.740753474925979	0.125421590427779	0.630883038223264	0.284709064721966	0.968744401273637	-0.0286145823626829	0.284282632833547	0.540840638219305	0.209637697904871	1.3974633169346	0.266379212144575	1.48406637014459	0.726829742781477	0.225814193162925	0.593182288704891	0.473420267228328	0.396085513497161	-0.225135327507204	0.0109344887052477	-0.235970898607947	0.99656020311257	0.00539811021082949	0.902120963991555	-0.366700354809012	0	1	0	1	0	1	0	1
18668	Pilrb1	ENSMUSG00000066684	0.87940731690303	-0.473166398723098	0.169305699292575	0.732703340638405	0.327234102543527	0.906063056199093	0.649181959926347	0.739440576633872	0.542441621459002	0.384987443757496	1	0	1	0	1	0	0.685325298756551	0.513628855078727	0.113681400488111	-0.667972062022408	0.132001033140922	-0.460327837550243	0.73959954731529	0.591282775091255	0.961839088693479	0.0680697201460358	0	1	0	1	0	1	0	1
18669	Pilrb1	ENSMUSG00000066684	0.87940731690303	-0.473166398723098	0.169305699292575	0.732703340638405	0.327234102543527	0.906063056199093	0.649181959926347	0.739440576633872	0.542441621459002	0.384987443757496	1	0	1	0	1	0	0.685325298756551	0.513628855078727	0.113681400488111	-0.667972062022408	0.0109344887052477	-0.235970898607947	0.73959954731529	0.591282775091255	0.961839088693479	0.0680697201460358	0	1	0	1	0	1	0	1
18670	Pilrb2	ENSMUSG00000066682	0.973540025081255	0.178924155084506	0.037115330618578	1.13959191840429	0.689419160930189	0.313590965028163	0.95583185974607	-0.0627841585837744	0.702080483898413	-0.179801570964104	1	0	1	0	1	0	0.471089157599304	0.842802679364675	0.237755805423609	-0.410624907898631	0.132001033140922	-0.460327837550243	0.794503304313214	-0.715937784019821	0.989034465118802	-0.0537527964543864	0	1	0	1	0	1	0	1
18671	Pilrb2	ENSMUSG00000066682	0.973540025081255	0.178924155084506	0.037115330618578	1.13959191840429	0.689419160930189	0.313590965028163	0.95583185974607	-0.0627841585837744	0.702080483898413	-0.179801570964104	1	0	1	0	1	0	0.471089157599304	0.842802679364675	0.237755805423609	-0.410624907898631	0.0109344887052477	-0.235970898607947	0.794503304313214	-0.715937784019821	0.989034465118802	-0.0537527964543864	0	1	0	1	0	1	0	1
18672	Pim1	ENSMUSG00000024014	0.218075925664458	0.548859472150677	0.90759065237271	0.0568379797750486	0.380624845305221	0.399402142299966	0.670970227598834	-0.247755944241509	0.545882776235017	-0.269085075765494	0.566449329177616	0.206517721374136	0.186757940558944	-0.844560424104756	0.0884575821574133	0.35024456274921	0.899551544609717	0.0386464318425727	0.961657923669062	-0.0192337816067989	0.00188897444252011	1.0589146621616	0.375601476198945	0.460217561374034	0.276832765352011	0.173190511136697	-0.315888220968744	0.498783569455345	0	1	0	1	0	1
18673	Pim2	ENSMUSG00000031155	0.447967146370341	0.434723633032806	0.491137825806504	-0.233831927178484	0.718158199481589	-0.197203681324614	0.0471694828084301	1.1697349642442	0.289950241832644	0.450150870792286	0.827645067781823	-0.113164140692764	0.982815200655078	0.0128331455141158	0.48336137927108	0.152197990164113	0.706921831154015	0.066560765656149	0.630430331127475	-0.133264771051018	0.00810166487536086	0.491816136474092	0.832161400608099	0.198045905445693	0.47759330958378	0.111340686457978	0	1	0.645286983755894	0.453715794787983	0	1	0	1
18674	Pim3	ENSMUSG00000035828	0.441247982270099	0.410729771126752	0.719158757669701	0.180274777570736	0.879581151828819	0.0806568724055648	0.618671137782504	0.269354852521629	0.598817515929012	0.19463107759169	0.332760955460404	0.454037598154081	0.262919473445519	0.69214048399117	0.574646651100929	0.112153172496554	0.426766937000651	-0.183189854294748	0.690564197042943	-0.173189397139529	0.315055564226038	-0.0817358799420035	0.271274640132522	-0.357494379919611	0.447941999499606	-0.18604972746504	0	1	0	1	0	1	0.399948076943382	0.192912759023894
18675	Pin1	ENSMUSG00000032171	0.576771704469094	0.207090513032726	0.638059644916132	0.157926404816809	0.877503034141086	-0.0756539106780353	0.0449200892204539	-1.15551018595931	0.496788576480966	0.227443274812069	0.974636377433263	0.015270920035365	0.657028835475921	0.242669955275377	0.780385224446151	-0.0599094290941297	0.637504917824526	0.16743455851068	0.374620030838798	0.177899151735603	0.00702390683119212	-0.157321244819564	0.995177583549189	0.00517852728958861	0.0399054748443053	-0.478928908627876	0	1	0	1	0	1	0	1
18676	Pin1rt1	ENSMUSG00000074997	0.541971310753644	0.910906719684344	1	0	1	0	1	0	1	0	1	0	1	0	1	0	1	0	1	0	0.00702390683119212	-0.157321244819564	1	0	0.855104094125109	0.745134853507261	0	1	0	1	0	1	0	1
18677	Pin4	ENSMUSG00000079480	0.968909720151731	0.0342166271197003	1	0	1	0	1	0	1	0	1	0	1	0	1	0	1	0	1	0	0.722913901896728	-0.0756098497317147	0.413593446091141	-0.191900845602868	0.99645011880972	-0.00124720956823926	0	1	0	1	0	1	0	1
18678	Pinc	ENSMUSG00000099877	0.736562514954738	-1.80813534047631	1	0	1	0	1	0	1	0	1	0	1	0	1	0	1	0	1	0	1	0	1	0	1	0	0	1	0	1	0	1	0	1
18679	Pink1	ENSMUSG00000028756	0.65973877755938	-0.324160318882641	0.645406863724706	-0.129207280115269	0.395383519022181	0.398968987689896	0.971063179704975	-0.0202965085769739	0.644769027425642	0.162957868571035	0.889134175102471	-0.0402087369628224	0.275141400545602	-0.446416697033136	0.48690354273356	0.13356422501144	0.479541786893337	-0.243436631438099	0.591585222771172	-0.0860252480691492	0.269393858756596	-0.0825820472628467	0.67173241282412	0.0721712194764962	0.095268017006765	-0.427694581612434	0	1	0	1	-0.30970256005302	0.178430704629409	0	1
18680	Pinlyp	ENSMUSG00000011632	0.944951726305373	-0.372700327791572	1	0	1	0	1	0	1	0	1	0	1	0	1	0	1	0	1	0	0.00477748818653862	0.968147931575661	1	0	0.833309094312145	0.693593378801616	0	1	0	1	0	1	0	1
18681	Pinx1	ENSMUSG00000021958	0.878286453059292	-0.0912628651486431	1	0	1	0	1	0	1	0	0.836705860443844	0.190720596206181	0.218979458342894	1.59238288725455	0.443913261398058	0.338677208698554	1	0	1	0	0.0647003919856018	-0.579282933879709	0.995193585193269	0.00539949358265488	0.645012090600335	0.24346949059115	0	1	0	1	0	1	0	1
18682	Pip	ENSMUSG00000058499	1	0	1	0	1	0	1	0	1	0	1	0	1	0	1	0	1	0	1	0	1	0	1	0	1	0	0	1	0	1	0	1	0	1
18683	Pip4k2a	ENSMUSG00000026737	0.794151358987517	-0.164521947754088	0.425150622546908	0.184503740318491	0.567455760728668	0.286725549926715	0.54518778374457	0.341639935095158	0.871820289143249	0.0618792886115807	0.625984661345818	0.173883602521228	0.922819481537908	0.0435131293648352	0.24930568999173	-0.163735124616152	0.0884416022091221	-0.558658755379142	0.214820727235856	-0.25979301892537	0.48726478340557	0.048333799671426	0.792233195143803	-0.316529817860918	0.000288844162926668	1.06316064826648	0	1	0	1	-0.809066637405943	0.0443529734885696	-0.321582390668093	0.340474341190606
18684	Pip4k2b	ENSMUSG00000018547	0.0562487985799776	1.57288372544683	0.569517939290143	-0.399797516402309	0.890251114818681	0.221552226096008	0.362210186247298	-1.11787071119176	0.939280475820144	-0.0495097684160861	0.527524044852357	0.381273179443565	0.0235245566301429	-4.39109799422222	0.458343077098949	0.258560434839887	0.50063490293631	0.557653062290328	0.365073386497291	0.422093266455055	0.00703396340893826	-0.236746682843911	0.993996319735616	0.00499945969522865	0.401151599376848	-0.337948874022489	0	1	0	1	0	1	0	1
18685	Pip4k2c	ENSMUSG00000025417	0.810846323209086	-0.0978336582479122	0.364744641768871	-0.369207418925985	0.615906676143442	0.268088198517079	0.297429071987582	0.752189731327068	0.637104982230698	0.176036377584192	0.59154442920383	0.243558922701387	0.303035951427621	0.768375402893074	0.433314841581508	0.158011326331187	0.843838454909314	-0.0626662968994747	0.543297208974036	-0.136648655057924	0.122412934945427	-0.41884009210012	0.92519420226381	-0.0452257914094752	0.554749698221918	-0.148938601210254	0	1	0	1	0	1	0	1
18686	Pip5k1a	ENSMUSG00000028126	0.970407646047566	0.0151040445771227	0.89288283461414	-0.0451554356658919	0.753492063527838	0.180735020763519	0.634431804746502	-0.279398968947158	0.950393540287859	0.0228225660874782	0.956296215589041	0.0231205374102294	0.645874400741629	-0.35706456274798	0.715397871799463	0.0655127436994826	0.751329342879401	-0.0726543524508974	0.880719199456341	0.0286129514094605	0.196160705015275	-0.187313735095521	0.878551976866809	0.104511990913663	0.554735022612188	-0.115952085334407	0	1	0	1	0	1	0	1
18687	Pip5k1b	ENSMUSG00000024867	0.839980630619422	0.14784904538826	0.828998239228701	0.303257613350045	0.538831924734031	0.73443506937514	0.659348549778333	-0.551498602561384	0.203705287721912	-0.640554085286884	0.145316614610048	2.5228962597516	0.710418776641488	1.13598357771171	0.430885376997615	-0.28944576343457	0.523686286809405	-0.491434941453624	0.64258305268655	0.230691179991975	0.0140522904907919	0.602434649549439	1	0	0.713967196154987	-0.296595202646804	0	1	0	1	0	1	0	1
18688	Pip5k1c	ENSMUSG00000034902	0.384938890706858	0.863752932225889	0.665987602650529	-0.119571463197712	0.608160876367435	0.205680865045893	0.722547439951164	0.195074727447781	0.945656919540373	0.0208992483298264	0.418155116112547	-0.293565119675211	0.864220757700653	-0.109558259424616	0.885984371329381	-0.0216082479710278	0.052538659716591	-1.2437595077615	0.791464610373486	-0.060883186826949	0.0548083412234112	-0.115878048006695	0.580727621863948	0.278346292765412	0.738291830688232	-0.0787707513939338	0	1	-0.305347167816467	0.390728715272706	0	1	0	1
18689	Pip5kl1	ENSMUSG00000046854	0.471745694468073	-3.79202680485522	1	0	1	0	1	0	1	0	1	0	1	0	1	0	1	0	1	0	0.0120522338132967	1.20332577019471	1	0	0.659462577087655	-1.67020024366376	0	1	0	1	0	1	0	1
18690	Pipox	ENSMUSG00000017453	1	0	1	0	1	0	1	0	1	0	1	0	1	0	1	0	1	0	1	0	0.000162680081070249	2.909033082836	0.214307052281082	-0.169527994571831	0.816734121738531	-0.323164304210218	0	1	0	1	0	1	0	1
18691	Pir	ENSMUSG00000031379	0.296262330356688	-3.5834433506455	1	0	1	0	1	0	1	0	1	0	1	0	1	0	1	0	1	0	0.561326744309564	-0.189518608979822	0.835906254828276	0.0952785915510862	0.814032011093589	0.606727268450049	0	1	0	1	0	1	0	1
18692	Pira2	ENSMUSG00000089942	1	0	1	0	1	0	1	0	1	0	1	0	1	0	1	0	1	0	1	0	1	0	0.839449679750332	-0.715941222912174	0.806977250486006	-0.94471534293682	0	1	0	1	0	1	0	1
18693	Pirb	ENSMUSG00000058818	0.119002314327392	-2.07333081891292	0.375070327752626	-0.396667883421003	0.432853880828911	0.465244523525872	0.413973001567675	0.511796057152605	0.105702406218771	0.658369742945511	0.914064980564326	0.139763081653252	0.927714971875554	-0.120473249536701	0.0822785446566616	0.782349502300887	0.147531612945209	-1.37023900747336	0.174776625559457	-0.332898919265473	1	0	0.99656020311257	0.00539811021082949	0.886824124080721	-0.182317655855239	0	1	0	1	0	1	0	1
18694	Pirt	ENSMUSG00000048070	1	0	1	0	1	0	1	0	1	0	1	0	1	0	1	0	1	0	1	0	1	0	1	0	1	0	0	1	0	1	0	1	0	1
18695	Pisd	ENSMUSG00000023452	0.637905173404832	0.158207285062866	0.586946625749858	0.232729361818467	0.607029592546907	0.342525057064136	0.652441341080996	0.293826438770562	0.272260543257494	0.358712915309027	0.140211880554302	0.706587082995765	0.942163369702041	0.0486270974772705	0.477641731568224	0.137819116120198	0.533389461518873	-0.194164884924426	0.294396077501692	-0.299263036398218	1	0	0.82072805285048	0.0736688105622435	0.757153002369064	-0.0513721837863508	0	1	-0.360396406183035	0.762320725918523	0.814510581700185	0.142686094261115	-0.318068981303569	0.991244798488842
18696	Pisd-ps1	ENSMUSG00000082286	0.828063573357301	0.250733308421913	0.895226028014782	-0.0354044147657851	0.992706761046371	0.00533887978041147	0.0805139996362312	0.948616099350368	0.873616953650133	0.0623486305327615	0.255653566344333	0.260601211145171	0.213991994025592	0.581689832698691	0.615928050119839	0.0815630666869307	0.744695656263019	-0.0829092198777369	0.52224410493878	-0.143160635611493	1	0	0.538503744124352	0.127397782139971	1	0	0	1	0	1	0	1	0	1
18697	Pisd-ps2	ENSMUSG00000023795	0.683728807356997	-1.11762292269129	0.0445990399317288	-1.41778894842257	0.886692090071114	-0.120650761340326	0.562230827035735	0.65698335877167	0.413256396486255	-0.433141336915177	0.961392143402463	-0.0218459853972579	0.74100812793864	0.271635949221559	0.91452171224171	-0.0308161537337932	0.700117965781347	0.25995292696282	0.348809229893561	0.301418050438298	1	0	0.584251799773116	0.346090598803528	0.343981430474849	0.234472308940292	0	1	0	1	0	1	0	1
18698	Pithd1	ENSMUSG00000028669	0.943565019656893	0.0637994541000964	0.949195726376382	0.023127900750472	0.546427302615726	0.368435573669298	0.894969028125585	-0.0824221040752468	0.534827222321849	-0.243567862165186	0.766493524899095	-0.129890627476982	0.615553063930026	-0.274998091702521	0.905338139639564	-0.0221400767365944	0.292922941033339	-0.291495111238422	0.994221480715203	0.001425470446318	0.0458032951106726	-0.36305991387329	0.481786085119152	0.274218799480087	0.190865152405312	0.203190044991487	0.473618416526597	0.0349196779990801	0	1	0	1	0.333514729179477	0.465868135089446
18699	Pitpna	ENSMUSG00000017781	0.942671512224721	-0.0310536128619067	0.76998115057167	0.0595511382439525	0.501611495948529	0.276906862703928	0.232751010159937	0.74073513514911	0.803477177173459	0.084414012528462	0.466552831252434	-0.253763510153273	0.506444823859897	0.190599234878522	0.622246035211087	0.0599312048632452	0.754764430527413	-0.0795750222649655	0.089477402059874	-0.254940295951543	0.0896832469994026	-0.624069477404644	0.921732269902925	-0.0282329778938533	0.549906965675242	0.0807072840759015	-0.622150174074453	0.297426253091615	0	1	-0.748419523454658	0.572172110853586	0.311925691471106	0.385878402258926
18700	Pitpnb	ENSMUSG00000050017	0.902428059782223	-0.053141052240481	0.487070965445242	-0.204096074819193	0.858805742764382	-0.0856954357556685	0.691349175285143	0.237083679732186	0.799169744948225	0.0889018854321503	0.0185305224964887	-0.899941142755532	0.343016707265875	0.46879423194362	0.23583336743974	-0.187172765284868	0.513822848831497	0.159529128948627	0.87665486650778	0.0326293110813774	0.119988749990117	-0.377779868305388	0.839383730999296	-0.0539885244437259	0.951770808536034	0.0122753044144101	0	1	0	1	-0.255395187209187	0.30903489635538	-0.483437859003846	0.199187847774872
18701	Pitpnc1	ENSMUSG00000040430	0.748856575133462	-0.0862333559829817	0.920877063120712	-0.0235401758161412	0.35770359645094	0.39652000946886	0.135004626890328	0.795460560268754	0.616827152873077	-0.215820978015859	0.763887933475374	0.0854360994776565	0.887876753689046	-0.051993932832426	0.805055929061734	0.039520511213963	0.103040461084188	-0.366938877594464	0.336748930031376	-0.250321096867543	0.013017897276931	0.537347502950896	0.570509126609847	-0.302812509612162	0.220186395247414	0.218741162851805	0	1	0.672741532992134	0.0045316945429174	-0.449180418043888	0.645481965344398	0	1
18702	Pitpnm1	ENSMUSG00000097096	1	0	1	0	1	0	1	0	1	0	1	0	1	0	1	0	1	0	1	0	1	0	1	0	0.964703794144292	0.0087168430236557	0	1	0	1	0	1	0.458075726749713	0.432818259201679
18703	Pitpnm1	ENSMUSG00000024851	0.395765338468577	-0.404576951339992	0.0206951386113001	0.479788092748893	0.658272396191045	-0.238245355517743	0.558921469841336	0.314485006935189	0.73621068620009	-0.124028423812341	0.228216143942649	0.279691745973347	0.751026555167569	-0.139159911069763	0.387457943359359	0.125383171264786	0.621630270624342	0.133047877028286	0.463390107682128	-0.186940407041539	0.00834711413019965	-0.418456314462128	0.503283141722562	0.683474170983256	0.964703794144292	0.0087168430236557	0	1	0	1	0	1	0.458075726749713	0.432818259201679
18704	Pitpnm1.1	NA	1	0	1	0	1	0	1	0	1	0	1	0	1	0	1	0	1	0	1	0	1	0	1	0	1	0	0	1	0	1	0	1	0.458075726749713	0.432818259201679
18705	Pitpnm2	ENSMUSG00000029406	0.293776380525827	-0.637508674273942	0.102218585823021	0.558248701563946	0.478838904995277	0.750417107856803	0.740511979766571	0.281753863850719	0.533236599721715	-0.285751221226237	0.474214019376103	0.301422912367367	0.0499824000517107	1.22095791256983	0.625245522263678	-0.092635482567392	0.965200476352753	-0.0228965275004875	0.581157802534824	-0.244827489379786	0.527195930363164	-0.113578209855727	0.990945288113717	0.00498645374982495	0.576229485217675	-0.287120123117496	-0.365603605999376	0.344646346538253	0	1	-0.33364938680649	0.460259896898945	0	1
18706	Pitpnm2os1	ENSMUSG00000090220	0.760789819053497	1.0953829803076	1	0	1	0	1	0	1	0	1	0	1	0	1	0	1	0	1	0	1	0	1	0	0.446159318749108	-1.87793937668242	0	1	0	1	0	1	0	1
18707	Pitpnm3	ENSMUSG00000040543	1	0	1	0	1	0	1	0	1	0	1	0	1	0	1	0	1	0	1	0	0.507719431963456	-0.0743133762858415	1	0	1	0	0	1	0	1	0	1	0	1
18708	Pitrm1	ENSMUSG00000021193	0.123259246572038	0.572385161907189	0.754425538610121	-0.132617699720054	0.292827951300204	-0.710311237158387	0.713979737371949	0.23036994859046	0.788570176417363	-0.0902199428535159	0.436788056978907	0.331690687655842	0.708054163637712	-0.222719823810263	0.294165827270175	-0.182217699086725	0.645676387774901	0.202629848311777	0.577897171626582	0.130559166589116	0.0930151222677029	-0.297025514449956	0.990109681624375	0.0054017463964305	0.191463840860556	-0.300708162287753	0	1	0	1	0.259076639043395	0.336461496660517	0	1
18709	Pitx1	ENSMUSG00000021506	0.698590071134331	2.06567591787366	1	1	1	1	1	1	0.922581646347066	-0.0531920264053997	1	0	1	0	1	0	0.972387607961945	0.107625937696305	0.620550368097073	1.17161780793166	0.0164758524934042	-1.37403099092621	1	0	1	0	0	1	0	1	0	1	0	1
18710	Pitx2	ENSMUSG00000028023	1	0	1	0	1	0	1	0	1	0	1	0	1	0	1	0	1	0	1	0	0.837877273614289	0.553838279653007	1	0	0.589054383210832	1.61595955614435	0	1	0	1	0	1	0	1
18711	Pitx3	ENSMUSG00000025229	1	0	1	0	1	0	1	0	1	0	1	0	1	0	1	0	1	0	1	0	0.200572157085959	-0.546072810280883	1	0	1	0	0	1	0	1	0	1	0	1
18712	Piwil1	ENSMUSG00000029423	0.975339356711021	-0.165029912021121	1	0	1	0	1	0	1	0	1	0	1	0	1	0	1	0	1	0	1	0	1	0	0.855104094125109	0.745134853507262	0	1	0	1	0	1	0	1
18713	Piwil2	ENSMUSG00000033644	0.456537500809199	0.826504410848502	1	0	1	0	1	0	1	0	1	0	1	0	1	0	1	0	1	0	0.934362726641193	-0.0274735498438642	1	0	0.651865323848499	0.373402681817829	0	1	0	1	0	1	0	1
18714	Piwil4	ENSMUSG00000036912	0.971568996427288	-0.192316149819998	1	0	1	0	1	0	1	0	1	0	1	0	1	0	1	0	1	0	0.0142357424113808	0.353231649962139	1	0	0.611268574834526	-2.0533473973391	0	1	0	1	0	1	0	1
18715	Pja1	ENSMUSG00000034403	0.514358860193842	-0.206017874590821	0.259102066128963	-0.3542534055306	0.842575473633905	-0.102308630703031	0.557815396118216	0.324429469396936	0.557629738283481	0.240495607225138	0.669554711539434	-0.157936707228917	0.757579739901162	-0.137844296217919	0.515966682169104	-0.14336830638193	0.230051602301389	-0.31027976705213	0.809720936489152	-0.0646053669976512	0.901102225563531	-0.0151522293288355	0.614490858177651	0.142632174417873	0.731095308633431	-0.0487818347524533	0.7163300276545	0.467486531413766	0	1	0.460718789552617	0.0341159359715163	-0.730606648449325	0.160403360018147
18716	Pja2	ENSMUSG00000024083	0.381985759287168	-0.423848504177796	0.341112466274675	-0.308659129956755	0.508484888751626	0.372836370755039	0.569938433923001	0.327476618817934	0.513782532723779	-0.278166483825946	0.0134824358345848	-1.86476132851476	0.0447476897702118	1.63741126904642	0.612380506864898	-0.0931586080363651	0.320472754957481	-0.26748587002226	0.847702873794675	0.0425844508007871	0.00277627814551932	0.91027114656867	0.878940203995377	-0.0587297592090298	0.282820146387217	0.336027844024935	0	1	-0.510839204647334	0.0941966349488087	0	1	-0.322993592514731	0.837474381179713
18717	Pkd1	ENSMUSG00000032855	0.344285907924513	-0.513582319252208	0.478183838266535	-0.233431877254381	0.493434830272008	0.387121482958176	0.483776252424286	0.423117843017221	0.994124465054529	0.00280972038450343	0.0832333265435353	0.714133492288712	0.141484942168845	0.595124130038146	0.634197513865462	0.0900192425820672	0.554399255785483	0.260871676155918	0.901826991657363	-0.0453443012109144	0.963943817405101	-0.00376992478003598	0.84168024268813	0.175100851165758	0.175753667527702	0.377989174402947	0	1	0	1	0	1	0.425796350044851	0.311245242435862
18718	Pkd1l2	ENSMUSG00000034416	0.626370947497242	1.19706596943358	1	0	1	0	1	0	1	0	1	0	1	0	1	0	1	0	1	0	1	0	1	0	0.910662878794659	-0.198893063985377	0	1	0	1	0	1	0	1
18719	Pkd1l3	ENSMUSG00000048827	0.0992898201397448	2.30165828174666	0.387780012788227	0.634153518226513	0.627597499956587	-0.384161847980881	0.79261776581306	0.365251245144978	0.853620985421099	-0.0851660010302297	0.796311794213386	-0.237338935190218	0.748184734376268	-0.379781667242613	0.68079386754727	-0.128991910540664	0.607365684111149	-0.288060463981359	0.85475275529709	0.0603126812804358	0.341657676053578	0.642633826192752	1	0	0.0255400162170751	1.57135726367129	0	1	0	1	0	1	0	1
18720	Pkd2	ENSMUSG00000034462	0.727659934187463	-1.8678090414806	0.450541695432972	-1.029330879364	0.792909045911195	0.391473008302744	0.10038599973053	3.24883620499413	0.547846995814112	0.412718704292956	1	0	1	0	1	0	0.91830762813821	0.0734978303018074	0.256856759086473	0.79618999883334	0.137023252675059	-0.365054713737261	0.896605008535904	-0.0820628471822821	0.110717332535245	2.95742283854611	0	1	0	1	0	1	0	1
18721	Pkd2l1	ENSMUSG00000037578	1	0	1	0	1	0	1	0	1	0	1	0	1	0	1	0	1	0	1	0	0.230259644716099	1.44480743748657	1	0	0.678811908145428	1.67091542341521	0	1	0	1	0	1	0	1
18722	Pkd2l2	ENSMUSG00000014503	0.647688689392109	0.980008006758612	0.785377167840182	0.180855366250727	0.760211893173803	0.270672908462528	0.869261675570938	0.22097125242255	0.863912137189826	-0.10353645945329	0.346407918994739	0.815382916619825	0.677702080973064	-0.553515829286661	0.742507902975704	-0.130376353146434	0.307422795795795	1.15371247404971	0.762608291143339	-0.0928431277832937	0.499297544280502	0.792966156507515	1	0	0.738006697445445	-0.290465545723625	0	1	0	1	0	1	0	1
18723	Pkdcc	ENSMUSG00000024247	0.602770916590951	-2.72387868880208	1	0	1	0	1	0	1	0	1	0	1	0	1	0	1	0	1	0	0.822368427706153	-0.354894424685108	0.83147021897862	0.101137742468882	0.380379140658835	1.22353765728569	0	1	0	1	0	1	0	1
18724	Pkdrej	ENSMUSG00000052496	1	0	1	0	1	0	1	0	1	0	1	0	1	0	1	0	1	0	1	0	0.155537154100836	-0.639303707039488	0.791852302721261	0.725916823956346	1	0	0	1	0	1	0	1	0	1
18725	Pkhd1	ENSMUSG00000043760	0.894124935089152	-0.718293006239399	1	0	1	0	1	0	1	0	1	0	1	0	1	0	1	0	1	0	0.0489841195132128	0.920467523372168	0.998781369039329	0.00539728933080716	1	0	0	1	0	1	0	1	0	1
18726	Pkhd1l1	ENSMUSG00000038725	0.936108932047235	0.432272027652626	0.918252046691684	-0.11991748681348	0.853542773616693	0.325465247959027	0.487340458870627	-2.05037200417957	0.654758710698879	0.484138395313647	0.907357250561578	-0.0939035218130699	0.305535543841267	-1.32374363271407	0.0221602565518158	0.982923043605186	0.402871008974729	-0.451116043737872	0.607230700059672	0.304254587883694	0.726646171110345	0.553851589278696	1	0	0.665986216777682	1.61611867861127	0	1	0	1	0	1	0	1
18727	Pkia	ENSMUSG00000027499	1	0	1	0	1	0	1	0	1	0	1	0	1	0	1	0	1	0	1	0	0.00281014227181219	1.03701489646146	1	0	0.576738629825029	-1.39349431242559	0	1	0	1	0	1	0	1
18728	Pkib	ENSMUSG00000019876	0.171859121402367	-0.678707046812741	0.63457351101197	-0.366901148422327	0.989072008951132	-0.00910998881486748	0.293862694924886	0.744815804731305	0.124156111321292	0.699396118822309	0.546259737576325	-0.459040892760697	0.875063892463475	-0.23981369991804	0.0149372517585696	0.813369760686465	0.305335796229	0.412731524365717	0.497739479540757	-0.302097515428787	0.00515287688389945	1.57941498150806	0.837063664805014	0.726731297487099	0.313139336162098	1.39931273697859	0	1	0	1	0	1	0	1
18729	Pkig	ENSMUSG00000035268	0.243841884616821	1.00919256756039	0.372281979238086	0.692836722514323	0.096866992903757	1.3597909774256	0.727313292198205	-0.367930561818481	0.887824121752865	0.0556797351906419	0.617878461085369	-0.604760938494192	0.60551439590648	-0.790049946024868	0.0123207293660644	0.825796502620282	0.416119724638373	0.380866925968254	0.373260889525009	-0.418923513344835	0.0110670528086898	0.881445201368454	0.947134439882312	-0.0251054209664017	0.229787651942953	-0.617956264497497	0	1	0	1	0	1	0	1
18730	Pklr	ENSMUSG00000041237	0.976057822775657	-0.161986276589544	1	0	1	0	1	0	1	0	1	0	1	0	1	0	1	0	1	0	0.421893403091571	0.806034686645201	0.99656504565966	0.00111866906652165	1	0	0	1	0	1	0	1	0	1
18731	Pkm	ENSMUSG00000032294	0.0443363598913726	0.980008170565362	0.537998312352799	0.117492792655327	0.800745020436976	0.104868524919005	0.556735512949118	0.360797244322735	0.858971076583077	0.0573503442027991	0.67766511740717	0.0935335358813802	0.112718450286309	0.593218081186778	0.976369773953105	-0.00423291299896492	0.0642846972426275	-0.207191776070647	0.452782987859539	-0.0911119394147231	0.000199264592830682	-0.127081370792028	0.993443819902364	0.00586352420079182	0.137564326906232	0.203837317716963	0	1	-0.316919767518475	0.373101768488165	0.293773475205428	0.0898150927577961	0.652006927600499	0.0325040184615
18732	Pkmyt1	ENSMUSG00000023908	0.587938521505598	-0.346225240009388	0.451101424537227	0.301157839934831	0.53715597126608	-0.474274911107933	0.54465600148577	0.46276801383546	0.769208941203477	0.110796435005761	0.158005041598383	0.731493981203752	0.946402668274137	0.055208688093723	0.509331401904018	0.167491585902356	0.546825572131695	0.212932837519702	0.598007343052306	-0.147641139286073	0.0125090718727475	0.413601864193581	1	0	0.222200520791083	0.286897241761604	0	1	0	1	0	1	0	1
18733	Pkn1	ENSMUSG00000057672	0.910348332381821	-0.0873038689391257	0.841409175841689	-0.0595254757191392	0.180389329789954	0.717514693605374	0.633345073984103	0.247001857977703	0.241346749279422	0.362600692231722	0.676094682509343	0.120765056894661	0.518641640832404	0.246794313511719	0.0920073058799453	-0.269775097262921	0.415517993945711	-0.21803468392098	0.0852750877069772	-0.287319218118536	0.502211344036659	0.0498346948065934	0.7233357171435	0.189740952204788	0.0195854867429296	0.915697009193396	0	1	0	1	-0.372120110179319	0.125578641940472	0.267362151962876	0.729479704420413
18734	Pkn2	ENSMUSG00000004591	0.701998337680922	-0.175431595618969	0.961519983010253	0.0144926831840218	0.609445749526726	-0.292613681955518	0.87359891057162	0.0855002325422753	0.524070985878912	-0.250943016579393	0.569487097975558	-0.214955454349174	0.765594984382728	0.149836234674032	0.412831449627762	0.120513084281265	0.628727134317081	-0.091504174582677	0.627952852818161	0.0966313964266682	0.0213532494784531	0.168188596924465	0.989528321747826	0.00556462607534036	0.862695986163819	0.0304360539985315	0	1	0	1	-0.283781625693057	0.464324520045463	-0.374647485340616	0.991244798488842
18735	Pkn3	ENSMUSG00000026785	0.458221375324782	0.743314961977089	0.897262686019721	-0.107452274906643	0.404058829825853	-1.33832702640877	0.675911126396972	-0.550687200306649	0.78753348253578	0.171294032591128	0.649657034016415	-0.572969770946394	0.679637183967962	0.498321536447781	0.957750836771111	-0.0258378743679541	0.213390552717992	0.920171872089973	0.615353720260367	0.222417222205889	0.159020811176744	0.225189883634116	0.681629709524982	1.4494978371866	0.31317163527859	1.33415413207801	0	1	0	1	0	1	0	1
18736	Pknox1	ENSMUSG00000006705	0.44761315117945	0.291395869812886	0.699261842429016	-0.143326126400745	0.271600755243338	-0.638418524713113	0.372489894811544	0.513083576008142	0.825316103954355	-0.0712757146648691	0.171280189595017	0.735889896965028	0.588421519913159	-0.351274597280426	0.818758095789423	-0.045829021192679	0.37729834451372	-0.472286644102055	0.578585685062327	0.132436639895557	0.469521654583669	-0.0499683047937938	0.867641144454115	0.120722616367876	0.542353385374159	0.119643969604941	0	1	0	1	0.273179581299964	0.897488769051255	0.458105656409646	0.62165292162814
18737	Pknox2	ENSMUSG00000035934	1	0	1	0	1	0	1	0	1	0	1	0	1	0	1	0	1	0	1	0	0.873165762774009	0.553826212121236	0.681629709524982	1.4494978371866	1	0	0	1	0	1	0	1	0	1
18738	Pkp1	ENSMUSG00000026413	1	0	1	0	1	0	1	0	1	0	1	0	1	0	1	0	1	0	1	0	0.802370231201227	0.674062182308185	1	0	0.515543865793211	-0.862536086646485	0	1	0	1	0	1	0	1
18739	Pkp2	ENSMUSG00000041957	0.751647768724847	-0.530321125637823	0.139525111419427	-3.25337422849653	0.66678018694284	0.716907760796755	0.0168386615103891	-4.25805473833967	0.843626594930567	0.147252225430743	1	0	1	0	1	0	0.894311590650587	-0.0690434122123455	0.672911082854516	0.365192783619086	0.19389961775514	-0.427198372037561	0.527070113814683	0.3049626435012	0.729931081205332	-0.339205482340302	0	1	0	1	0	1	0	1
18740	Pkp3	ENSMUSG00000054065	0.657334359019167	0.155347666526076	0.0768501189129045	0.359732305653011	0.611533074975273	-0.286372351260541	0.995823026369861	0.00297346271269744	0.409161998760767	0.331896762156277	0.874537039709109	-0.0396464933078445	0.315023293408001	0.347413062958395	0.908252865042038	-0.0168854882547034	0.810944771356229	0.0698471135927578	0.601934873486442	-0.191591909972119	0.260542583267243	1.06459055657044	0.996811020270433	0.00614734351015323	0.198269158238137	0.223336243919197	0	1	0	1	-0.376649587043453	0.157909172889066	-0.335351702320166	0.211145795501943
18741	Pkp4	ENSMUSG00000026991	0.555183495898053	-0.750391578187252	0.618269678546543	0.293352270196419	0.509370575894062	-0.388584125178024	0.637599585372077	-0.442109613385733	0.816208954681245	-0.0879997625079371	0.230085123822063	-1.04475558547902	0.473458525412646	-0.918872141159842	0.909805642739613	-0.0315541874157596	0.315719733047715	0.738075615095823	0.491393234507319	0.261240664230082	0.0204404547994104	0.488047721049177	0.89726673923573	0.0342356841400668	0.093058283645446	-0.532115348557146	0	1	0	1	0	1	0	1
18742	Pla1a	ENSMUSG00000002847	0.645392423266369	-1.95068489501581	1	0	1	0	1	0	1	0	1	0	1	0	1	0	1	0	1	0	0.160481685917196	0.644645332065975	0.350361852310402	-0.298784454216698	0.347710872816118	0.772497227935038	0	1	0	1	0	1	0	1
18743	Pla2g10	ENSMUSG00000022683	0.965842210754883	-0.231084759100614	1	0	1	0	1	0	1	0	1	0	1	0	1	0	1	0	1	0	0.835751616562203	0.0946818691401368	1	0	1	0	0	1	0	1	0	1	0	1
18744	Pla2g10os	ENSMUSG00000086550	1	0	1	0	1	0	1	0	1	0	1	0	1	0	1	0	1	0	1	0	1	0	1	0	1	0	0	1	0	1	0	1	0	1
18745	Pla2g12a	ENSMUSG00000027999	0.877009629087713	0.0739089548022487	0.450574076556853	0.572047954089137	0.275444995079744	0.76016239892071	0.941571869392551	0.0661071158450745	0.099282190449907	1.05561703251419	0.937951470281664	-0.0746308001947624	0.640775131693698	0.447195538978935	0.468167023260532	-0.262419810144849	0.248207605637958	-0.210721303113966	0.0936259126105565	-0.666400688888929	0.00862394025191887	-0.255954216062323	0.765435162640409	0.136788467379043	1.03800731183242e-06	1.5023415391562	0	1	0	1	0	1	0	1
18746	Pla2g12b	ENSMUSG00000009646	0.80031071537338	-1.35500980798506	1	0	1	0	1	0	1	0	1	0	1	0	1	0	1	0	1	0	0.441951702300067	-0.945645561872743	0.538347923913925	0.173275310918644	1	0	0	1	0	1	0	1	0	1
18747	Pla2g15	ENSMUSG00000031903	0.568472623434631	0.564643946597455	0.636581982554122	0.300052927134637	0.142729369637441	0.676508545256183	0.374572705504689	0.569228846957531	0.0298451731463773	0.982249403704997	0.825950201990569	0.239247223102524	0.746948227813378	0.638598353183916	0.553383481735964	0.221819503332245	0.259995301530834	0.797603933167947	0.0610581076758338	-0.574728066595738	0.0473153821641272	-0.357021776333093	0.89380892876813	0.0756938951682289	0.227805781281289	0.446250497143289	0	1	0	1	0	1	0	1
18748	Pla2g16	ENSMUSG00000060675	0.54407278867432	0.224083956159204	0.513263317046434	0.210680179740603	0.959948314086017	0.0272370889906832	0.0174087951370842	-1.45361324773429	0.977938264093691	-0.00952027413740467	0.252211748010544	0.306348992981844	0.406229619269371	-0.37664054962329	0.826858416988353	0.0335457650698306	0.608902559392562	-0.130026673486485	0.193076813800191	0.321193736405456	0.0015347740061526	1.29205540583119	0.651020720161404	-0.480386830761943	0.0125498363284397	-0.557732275981712	-0.383354220640646	0.4693955451954	-0.286072830414452	0.758575322901705	0	1	0	1
18749	Pla2g1b	ENSMUSG00000029522	0.943508821992321	-0.382236170228549	1	0	1	0	1	0	1	0	1	0	1	0	1	0	1	0	1	0	0.962840336008764	-0.167509294199488	1	0	0.427077204801678	3.13999457099848	0	1	0	1	0	1	0	1
18750	Pla2g2a	ENSMUSG00000058908	1	0	1	0	1	0	1	0	1	0	1	0	1	0	1	0	1	0	1	0	0.932953789220955	0.313375660913138	1	0	1	0	0	1	0	1	0	1	0	1
18751	Pla2g2c	ENSMUSG00000028750	1	0	1	0	1	0	1	0	1	0	1	0	1	0	1	0	1	0	1	0	0.903517068223672	0.433601218167538	1	0	1	0	0	1	0	1	0	1	0	1
18752	Pla2g2d	ENSMUSG00000041202	1	0	0.526687270446023	0.395156588084887	0.105709995970589	1.10084930802633	0.79227191582531	-0.309718654357517	0.111252773782329	1.04091767917304	1	0	1	0	1	0	0.371566606262982	-1.81524016855287	0.152020598397497	-0.800425042821657	0.504213521032497	0.7943028086605	1	0	0.668551079805569	0.643959087743139	0	1	0	1	0	1	0	1
18753	Pla2g2e	ENSMUSG00000028751	1	0	1	0	1	0	1	0	1	0	1	0	1	0	1	0	1	0	1	0	1	0	1	0	0.798170138385196	0.552379927985245	0	1	0	1	0	1	0	1
18754	Pla2g2f	ENSMUSG00000028749	1	0	1	0	1	0	1	0	1	0	1	0	1	0	1	0	1	0	1	0	0.932953789220955	0.313375660913138	1	0	0.101342379016582	-5.75049614710848	0	1	0	1	0	1	0	1
18755	Pla2g3	ENSMUSG00000034579	1	0	1	0	1	0	1	0	1	0	1	0	1	0	1	0	1	0	1	0	0.932953789220955	0.313375660913138	1	0	0.0252312130594118	6.01939027795395	0	1	0	1	0	1	0	1
18756	Pla2g4a	ENSMUSG00000056220	0.15546114808455	3.90733835449655	0.354285713357683	0.706706748450639	0.720090454629352	0.255150718790976	0.92784682927318	-0.157861222227996	0.48907099901397	-0.323925348124069	1	0	1	0	1	0	0.0411577093852907	2.15858078832608	0.895412775373906	0.0711959849306048	0.529313147670353	0.17366551498565	1	0	0.304793708489031	-3.24731014175747	0	1	0	1	0	1	0	1
18757	Pla2g4b	ENSMUSG00000098488	0.988193838693277	0.0797251501130147	1	0	1	0	1	0	1	0	1	0	1	0	1	0	1	0	1	0	0.757378630548782	0.0917454772930574	1	0	1	0	0	1	0	1	0	1	0	1
18758	Pla2g4b	ENSMUSG00000098488	0.988193838693277	0.0797251501130147	1	0	1	0	1	0	1	0	1	0	1	0	1	0	1	0	1	0	0.00818669839300521	-0.378833881869062	1	0	1	0	0	1	0	1	0	1	0	1
18759	Pla2g4c	ENSMUSG00000033847	0.993463732061011	-0.0442059888690293	1	0	1	0	1	0	1	0	1	0	1	0	1	0	1	0	1	0	0.0773748245386231	0.452383664595807	1	0	0.399633094925153	-1.45457411110604	0	1	0	1	0	1	0	1
18760	Pla2g4d	ENSMUSG00000070719	0.894124935089152	-0.718293006239399	1	0	1	0	1	0	1	0	1	0	1	0	1	0	1	0	1	0	0.158747180375523	1.94096333566599	1	0	1	0	0	1	0	1	0	1	0	1
18761	Pla2g4e	ENSMUSG00000050211	0.957444814025135	0.287907060491431	1	0	1	0	1	0	1	0	1	0	1	0	1	0	1	0	1	0	0.0409808954138557	1.55707950457477	1	0	0.418022359963844	-3.21267199061208	0	1	0	1	0	1	0	1
18762	Pla2g4f	ENSMUSG00000046971	0.121006804298264	-3.52408028597297	1	0	1	0	1	0	1	0	1	0	1	0	1	0	1	0	1	0	0.932953789220955	0.313375660913138	1	0	0.966950623151778	-0.068773000001218	0	1	0	1	0	1	0	1
18763	Pla2g5	ENSMUSG00000041193	1	0	1	0	1	0	1	0	1	0	1	0	1	0	1	0	1	0	1	0	0.912789777754844	-0.407956512346603	1	0	1	0	0	1	0	1	0	1	0	1
18764	Pla2g6	ENSMUSG00000042632	0.26827178301161	1.08465918003588	0.278327317448732	-0.660429645603558	0.639713448111056	-0.382691587089434	0.739662357219475	-0.389352351249678	0.440484365401765	-0.407190616239956	0.900618552183522	-0.0994177659826432	0.554345050704359	-0.759585755006116	0.602680665626372	0.188975201383311	0.204289960724152	0.809291706589504	0.0741488342271261	0.521035558782167	0.00598490718060092	0.935390625971426	0.527412333329558	0.256438280681085	0.292476630720134	-0.504694890453962	0	1	0	1	0	1	0	1
18765	Pla2g7	ENSMUSG00000023913	1	0	0.694144605605357	0.15552757848988	0.424818266068234	0.413866641652815	0.905857573086034	-0.0757010652359921	0.161743084742739	0.564937724775531	0.545888613906384	0.537940083956436	0.802586998666315	0.592412289434792	0.50111574408754	0.53473024680257	0.90688949662383	0.194740140715965	0.409696318220503	-0.369106876039513	0.932090182868348	-0.0987753985931458	0.652079105595444	-0.478949587939154	0.257238681263835	1.32534605197397	0	1	0	1	0	1	0	1
18766	Pla2r1	ENSMUSG00000054580	0.736040817239271	1.80628103448317	1	0	1	0	1	0	1	0	1	0	1	0	1	0	1	0	1	0	0.167052531286369	0.961851499835598	0.522145681457814	1.00540199774942	0.234406543348429	2.47474153933758	0	1	0	1	0	1	0	1
18767	Plaa	ENSMUSG00000028577	0.405865111541198	-0.29342368225744	0.240333836702874	-0.354533269918246	0.605416786899512	-0.254850442271661	0.163507306057289	0.811371994766556	0.797401431825283	-0.0825054947176893	0.748161874931114	0.125254201198682	0.766383732610259	-0.157250836469732	0.438167353119494	-0.122150951527892	0.654155995291145	-0.0934389045590321	0.684746758242445	0.0703575942137541	0.379544585506373	-0.133811453810278	0.968618722965066	-0.0109005021987889	0.883613026572693	-0.0273493963036864	0	1	0	1	0	1	0	1
18768	Plac1	ENSMUSG00000061082	1	0	1	0	1	0	1	0	1	0	1	0	1	0	1	0	1	0	1	0	0.0103635542208486	1.87191137425928	1	0	1	0	0	1	0	1	0	1	0	1
18769	Plac8	ENSMUSG00000029322	0.00982956564849608	2.219851938521	0.0905025329740163	0.907889422778764	0.922444792485031	0.0552394721188609	0.0146482481305227	-1.34093921711546	0.930505211896402	0.0332060702106879	0.35680907948587	0.63956240449292	0.222344662931925	-1.20704635049458	0.000300792577346661	1.17603231772209	0.496327944510167	0.183001656037597	0.555673450091551	0.20993925453127	0.000633310770261506	1.84074108627789	0.889076417664404	-0.0944169444151521	0.434557511431426	0.599874348832178	0	1	0	1	0	1	-0.258670166064263	0.181007615585714
18770	Plac8l1	ENSMUSG00000059455	1	0	1	0	1	0	1	0	1	0	1	0	1	0	1	0	1	0	1	0	0.0336337208443934	-0.668923064564681	1	0	1	0	0	1	0	1	0	1	0	1
18771	Plac9b	ENSMUSG00000072674	1	0	1	0	1	0	1	0	1	0	1	0	1	0	1	0	1	0	1	0	0.375027516435058	1.15931147792057	1	0	1	0	0	1	0	1	0	1	0	1
18772	Plag1	ENSMUSG00000003282	0.435089044644459	-1.81534529461656	1	0	1	0	1	0	1	0	1	0	1	0	1	0	1	0	1	0	0.023330805011563	0.692400515446545	1	0	0.529557503141864	-0.541417896792992	0	1	0	1	0	1	0	1
18773	Plagl1	ENSMUSG00000019817	0.141413260839757	-6.99700934390274	0.636768418548523	-0.371033420049098	0.321178911860238	-0.632577023261598	0.538891704902458	0.85100552047432	0.431774290687191	-0.362021641824297	0.640362470982343	0.378931713666049	0.616840830025518	0.53562478878988	0.46349517933292	0.24505845138211	0.0733200648649008	1.42511230424547	0.356857197751557	0.477329953004553	0.0136591978906157	0.762666359636696	0.79119615984517	0.727944509104118	0.358827469937661	-0.291882485696914	0	1	0	1	0	1	0	1
18774	Plagl2	ENSMUSG00000051413	0.212852972796397	0.482390804581427	0.747724576730426	0.0982581769385186	0.979391073690589	0.0124813113481166	0.715913566330017	-0.195071400573386	0.925433367123457	-0.0317565630712585	0.991950617578167	0.00620292903581873	0.319959308190588	0.793065329418291	0.703154535813606	0.0615716694040835	0.202643892957669	0.428584032315027	0.778721554223659	0.0546012410411796	0.740699596942399	-0.0393463593125454	0.99656020311257	0.00539811021082949	0.44807134812066	0.166052178210772	0	1	0	1	0.44545790504733	0.0657869928084054	0	1
18775	Plat	ENSMUSG00000031538	0.705159883904439	2.01901448649908	0.443159325933801	-1.42930161690542	0.363495612120687	1.83920354417508	0.902166827397161	0.14780906901451	0.140707336632013	-0.63585573104446	1	0	1	0	1	0	0.630711061048886	-0.490664975679904	0.699149691652886	0.296134444940303	0.0199652830561955	0.525063319868449	1	0	0.191858098790559	0.993820032890786	0	1	0	1	0	1	0	1
18776	Plau	ENSMUSG00000021822	0.930414687554033	0.198853407221596	1	1	0.752236173164496	-0.212727861772024	0.804584922997552	0.961764677594704	0.812295790314896	0.163455353666805	1	0	1	0	1	0	0.836148031074511	0.269724336033674	0.911286058369194	0.117211142422062	0.577217323249707	-0.160422612502095	0.73959954731529	0.591282775091254	0.447828250210715	-1.31415765782272	0	1	0	1	0	1	0	1
18777	Plaur	ENSMUSG00000046223	0.0457149804928366	2.82910242677593	0.407375892836862	0.661901323856418	0.181178797349467	0.732516295671586	0.512395811715431	0.401099767304078	0.364689060762852	0.402723751408288	0.0815052140285479	-1.32388814139258	0.148104543363775	-1.81754096725687	0.219439806645847	0.487923906237543	0.752026451630311	-0.366871706358209	0.35544420822012	-0.617986575676588	0.00642249942526551	1.09550696353202	1	0	0.274704944084687	0.722517770419201	0	1	0	1	0	1	0	1
18778	Plb1	ENSMUSG00000029134	0.810935047704046	1.28549237199458	1	0	1	0	1	0	1	0	1	0	1	0	1	0	1	0	1	0	0.00271326022820425	1.31776333625955	1	0	0.45684576180025	-2.96010950804497	0	1	0	1	0	1	0	1
18779	Plbd1	ENSMUSG00000030214	0.464869255149193	1.33597482634701	0.976379860618631	-0.00824916086337999	0.321978615828378	-0.512601488465072	0.192942080401663	0.885691676133636	0.18976767271961	0.611076557854446	0.542209992361643	-0.389850692541294	0.587828791029882	-0.64843261272354	0.0305314979356751	0.685746312696784	0.632709236256074	0.459270882315321	0.84121916103004	-0.0798495175560422	0.416553922771276	0.604769755719199	0.939907176363591	0.0211709685097715	0.837341493459091	0.159797400713384	0	1	0	1	0	1	0	1
18780	Plbd2	ENSMUSG00000029598	0.0997515342497647	0.941066354903048	0.450019062270396	0.270003417795633	0.0718328568225198	0.927412150551873	0.889830438684144	0.0861702733792095	0.172840199777679	0.442660172384789	0.610966044712788	-0.283651240813787	0.136861552581552	0.879794996290378	0.738890019329682	-0.0681316283210231	0.955433485634263	0.0270933030928538	0.103174262310904	-0.467988347761585	0.0525255694314453	-0.493068741035237	0.788302929595154	0.0821043819478662	0.662850475971088	0.115446010144918	0	1	0	1	0	1	0	1
18781	Plcb1	ENSMUSG00000051177	0.711725704367696	1.97081108035354	0.345837281319371	-2.01340352399568	0.722901744666518	-0.620901339162936	0.870450470170844	-0.264060992253024	0.958022577239281	-0.0299360315507436	0.0079794635766462	-2.71610066263683	0.287633559880288	-1.39610036216082	0.00341909429475952	3.19897014697252	0.551615333069695	0.598723101569114	0.698191929604785	0.24832183238995	0.068732302020922	0.258723005572601	0.994216081443965	0.00524067761160347	0.677950303019509	1.01018754849124	0	1	0	1	0	1	0	1
18782	Plcb2	ENSMUSG00000040061	0.32936343603421	0.856389550272779	0.972067896781502	0.0109329707014042	0.858643835799492	0.101965443764215	0.252177054970327	0.713933030750998	0.281525273015885	0.354945618060492	0.726124441244714	-0.128767504807019	0.744228204999879	0.174472138258963	0.485756440201089	0.10964340039954	0.698701819551675	0.199279871075165	0.287074983582605	-0.218462083454447	0.0587951063753129	0.250675235634945	0.839449679750332	-0.715941222912174	0.547022361417933	0.189169823254028	0	1	0	1	0.517091764495919	0.518600679738814	0	1
18783	Plcb3	ENSMUSG00000024960	0.399758691688339	1.08176112767212	0.102572727212974	-0.897312525644398	0.683008611376449	0.40621736361244	0.524548259114731	0.528847700477382	0.862067224099468	0.0794840224398301	0.281132943073885	0.599031731580454	0.894491776245141	0.217604958883079	0.384596617129348	0.252858874278872	0.763695149791465	-0.196907860672175	0.924705348584293	-0.042150434161136	0.000337215229298554	-0.384948173231014	0.879835104173887	0.0985102162593719	0.90514888105986	-0.0374776856114304	0	1	0	1	0	1	0	1
18784	Plcb4	ENSMUSG00000039943	0.338306083615449	1.70851087507371	0.328703164326062	-0.479015170931827	0.349864845390631	-0.734457698376981	0.578029026224422	0.460092591669748	0.0663246329913773	-0.817977281922563	0.819477677064429	-0.144359230886719	0.197711813615033	1.42583686255584	0.710776643798398	0.10632036116081	0.663127036276246	0.387821317644272	0.114963458556895	0.494175007786237	0.165113609727832	1.16576765985949	0.784563264466228	0.328557258037629	0.034057805772247	-0.673392087401466	0	1	0	1	0	1	0	1
18785	Plcd1	ENSMUSG00000010660	0.433090074091094	1.48679116084304	0.305427786093657	1.88270828279913	0.991634871932428	0.0272789190157852	0.740471825562328	0.834578263758074	0.571107171719167	0.256179031703848	0.151164622828623	1.88848892568333	0.2045858004591	-2.21991010180695	0.389090692789023	0.551931710924655	0.563831164663518	-0.391350954220229	0.619239794360126	-0.405797467679343	0.0484492457237468	0.52760862227238	1	0	0.634051305332976	-0.121666112156367	0	1	0	1	0	1	0	1
18786	Plcd3	ENSMUSG00000020937	0.545370707333474	-3.20998535606792	1	0	1	0	1	0	1	0	1	0	1	0	1	0	1	0	1	0	0.0115734610164395	-0.549413503518989	1	0	0.706098058708396	-0.672156461724839	0	1	0	1	0	1	0	1
18787	Plcd4	ENSMUSG00000026173	0.218340190503953	2.58811727405563	0.573871172052644	-0.371367259513589	0.523104812914407	-0.602197596002465	0.645662345694236	-0.598216532853919	0.441288580896027	-0.383150072893366	0.908140471479551	0.123107246706538	0.806741695999879	0.308375970697328	0.464861587641141	0.260594729189391	0.365965212906669	-0.592225981915383	0.219541033733465	0.499181667427967	0.0989275908743638	-0.51685685817545	1	0	0.97255901692067	-0.0475835827397989	0	1	0	1	0	1	0	1
18788	Plce1	ENSMUSG00000024998	0.609025423314619	0.760185870395032	0.0518713723625267	-3.82087440006032	0.119464056015964	-2.26992157806095	0.709811451442322	-1.43280561259694	0.755558942357526	0.205181210444466	1	0	1	0	1	0	0.431038058106161	-0.446032167932422	0.425820790374967	0.619565648508091	0.180022446996705	-0.446223371685937	0.815311688852368	-0.258017373636975	0.543149430988912	2.39999979204566	0	1	0	1	0	1	0.53737310492933	0.975620293149612
18789	Plcg1	ENSMUSG00000016933	0.594143439417654	0.249315657542236	0.903675207195808	0.0235420463309763	0.478865140920976	-0.37910496802717	0.129168019305588	0.8472189141969	0.671982576657049	-0.129428467174582	0.573126473501497	0.105455264493536	0.850118846703922	-0.062406502263949	0.384389201442565	-0.132946596874499	0.355375006585781	-0.187216709100165	0.666565443057977	-0.136771172911255	0.0144788791216774	0.835018260813061	0.835891987445904	-0.0713303953240663	0.163148804613498	0.4156792936889	0.298490670251273	0.516529690792368	-0.308345778076117	0.389362428183355	0.772021730989673	0.946203976319634	1.0195904795048	0.0244798259071483
18790	Plcg2	ENSMUSG00000034330	0.239478458405216	1.32360813936807	0.495809364378274	-0.349171446100014	0.118891949608121	0.840066285856887	0.438237861491517	0.521925808355084	0.123355160109499	0.614428159500929	0.642358482856993	-0.428095981609653	0.914115203016934	-0.248836989010283	0.0925062971597231	0.508091398243806	0.74636706173849	-0.1428671189906	0.109597780193175	-0.522484187673225	0.0946857510521836	0.320744333592883	1	0	0.219107424805859	2.07351290761734	0	1	0	1	0	1	0	1
18791	Plch1	ENSMUSG00000036834	1	0	1	0	1	0	1	0	1	0	1	0	1	0	1	0	1	0	1	0	0.0785820370973572	0.833051420775864	1	0	0.772738570021441	-1.17841849813523	0	1	0	1	0	1	0	1
18792	Plch2	ENSMUSG00000029055	1	0	1	0	1	0	1	0	1	0	1	0	1	0	1	0	1	0	1	0	0.000565303054956699	1.99809754849918	1	0	0.513759708482586	1.05824706197341	0	1	0	1	0	1	0	1
18793	Plcl1	ENSMUSG00000038349	0.735387343289431	0.54806633311173	0.855282280364384	0.12815099253996	0.949267636555491	-0.0721704371824172	0.198671837364793	2.07391983637841	0.271439161531233	-0.643622148844669	0.901411947304331	0.176239766015688	0.202145267241156	-2.66217941531729	0.577840297361765	-0.183478062193774	0.307086289067352	1.00438185028871	0.986742977497227	0.00736133986715111	9.81836957614819e-05	1.54404317059787	1	0	0.0039697000934952	0.758345632593622	0	1	0	1	0	1	0	1
18794	Plcl2	ENSMUSG00000038910	0.704219122704563	-0.229842727338761	0.488328012141232	0.255191295740699	0.996662482147059	-0.00237076969588502	0.773133838035359	-0.164702548594076	0.660850269306837	-0.170790279333408	0.58571578269482	0.293037911389964	0.679011344601524	-0.327367648339583	0.253220376395049	0.182502868393322	0.154539737292054	-0.418392877714062	0.951362278647414	-0.0143469884146126	0.000154678768394406	0.390076003864237	0.765490925391755	0.198046416133308	0.214593100519655	0.338205759084171	-0.572112555533255	0.255551573948854	0	1	0	1	-0.547359685258211	0.166284104351895
18795	Plcxd1	ENSMUSG00000064247	0.575308833661414	0.585970559114005	0.900713855281297	0.0521140390970579	0.656714712171093	-0.321769240037766	0.138501593646706	-1.15046081081537	0.646517411210236	0.186736675032042	0.82431819444192	-0.128823650830184	0.737901787073713	-0.257164241652406	0.359573137481001	0.212386316284746	0.104527656366754	-0.557881017756681	0.400627662786351	0.223148255395865	1	0	0.760629780530374	0.420438186081245	0.675341241048881	-0.225406378299615	0	1	0	1	0	1	0	1
18796	Plcxd1	ENSMUSG00000064247	0.575308833661414	0.585970559114005	0.900713855281297	0.0521140390970579	0.656714712171093	-0.321769240037766	0.138501593646706	-1.15046081081537	0.646517411210236	0.186736675032042	0.82431819444192	-0.128823650830184	0.737901787073713	-0.257164241652406	0.359573137481001	0.212386316284746	0.104527656366754	-0.557881017756681	0.400627662786351	0.223148255395865	0.196086447584061	0.128767262698501	0.760629780530374	0.420438186081245	0.675341241048881	-0.225406378299615	0	1	0	1	0	1	0	1
18797	Plcxd2	ENSMUSG00000087141	0.29596461975057	-0.897758450374871	0.73813712708222	-0.130730665597731	0.34771764075035	-0.449741674864141	0.452515704765781	-0.746133281508864	0.43905729717481	-0.303941872128365	0.430242099092087	0.417895011815864	0.440581200997912	0.352128698760733	0.0683626029093627	0.322742019365583	0.979109115914393	-0.0163264512617122	0.278805345572212	0.463092315325637	0.192225778540299	-0.0904961524862285	0.244968938238509	-0.387370398623326	0.000164913429674525	-1.04190579092356	0	1	0	1	0	1	-0.446854075359784	0.0156888172642385
18798	Plcxd3	ENSMUSG00000049148	1	0	1	0	1	0	1	0	1	0	1	0	1	0	1	0	1	0	1	0	0.932953789220955	0.313375660913139	1	0	1	0	0	1	0	1	0	1	0	1
18799	Plcz1	ENSMUSG00000030230	1	0	1	0	1	0	1	0	1	0	1	0	1	0	1	0	1	0	1	0	1	0	1	0	1	0	0	1	0	1	0	1	0	1
18800	Pld1	ENSMUSG00000027695	0.765276464897229	1.59759778464907	0.26472051823624	-1.16415302971529	0.740278183889811	0.303798906416114	0.782082095174853	0.374360443243817	0.802522774953337	-0.11242834798029	1	0	1	0	1	0	0.401819102714355	-0.503369253261923	0.907949505701903	0.0644239552803243	0.00536027714803773	0.756938750151315	0.995193585193269	0.00539949358265488	0.462105734944348	0.808187555501242	0	1	0	1	0	1	0	1
18801	Pld2	ENSMUSG00000020828	0.993718036697796	0.0190507657277577	0.380259831112318	0.594540673598387	0.562105408225634	0.572490618897282	0.494633059155209	0.630272317577723	0.712504432027825	0.143622169986662	0.281151327680815	0.793656025940453	0.0151299711521865	3.69558045185683	0.861593694557588	-0.104182351366468	0.170101303739562	1.15201552762975	0.250370277983358	-0.378056368535265	0.0822359037535887	0.292968902138169	0.844904082899396	0.175086573074782	0.835101556038713	0.0906415499712051	0	1	0	1	0	1	0	1
18802	Pld3	ENSMUSG00000003363	0.324791997700577	0.337242178762494	0.842365941415063	0.0403750491493682	0.0658028109313929	0.819400712731007	0.914481837012463	0.0648972574825653	0.329790043082007	0.396975369664496	0.889780605569481	-0.0334373688145839	0.787878959704738	0.0969678907440153	0.791492960674516	0.0355584786107759	0.554300642937646	0.115005587216827	0.221259401324362	-0.263471314261721	0.0547649880658498	0.355135321714562	0.932514865573814	-0.0377288628638388	0.729053816058965	0.0617112220689408	-0.262044460316985	0.594477039882636	0	1	0.347813611380886	0.712988835900928	0.707822984762553	0.700931508375791
18803	Pld4	ENSMUSG00000052160	0.833298996027162	-0.272531583707539	0.932423910660667	-0.0274874922279616	0.641039301255322	0.22007593968382	0.415719786314351	0.500105457867677	0.0676025713368992	0.805389417220667	0.76730449619787	0.210273609318069	0.0605101681685414	-1.41703000166256	0.00306236116141218	0.938346112075527	0.559648495139505	0.602328404114106	0.218049587630559	-0.3794819160415	0.986100120626748	-0.0472774897956824	0.851142401343689	-0.164525635384228	0.853831909066463	0.483240848932711	0	1	0	1	0	1	0	1
18804	Pld5	ENSMUSG00000055214	0.931062338437973	0.464866110521425	1	0	1	0	1	0	1	0	1	0	1	0	1	0	1	0	1	0	0.932953789220955	0.313375660913138	1	0	1	0	0	1	0	1	0	1	0	1
18805	Pld6	ENSMUSG00000043648	0.000890860628934989	17.6887262843403	1	0	1	0	1	0	1	0	1	0	1	0	1	0	1	0	1	0	0.187062885274728	-0.654113261918579	0.99656020311257	0.00539811021082949	0.943536042549324	-0.115246558702524	0	1	0	1	0	1	0	1
18806	Pldi	ENSMUSG00000037247	1	0	1	0	1	0	1	0	1	0	1	0	1	0	1	0	1	0	1	0	1	0	1	0	1	0	0	1	0	1	0	1	0	1
18807	Plec	ENSMUSG00000022565	0.794190195281314	0.12196068744097	0.0805624873798346	0.464987272755903	0.699008304241675	0.267497342945937	0.575593805070736	0.318461847392086	0.64442412509308	-0.167052735568666	0.603853083080115	-0.162480333997914	0.359859508658803	0.363067832413767	0.501302816892071	0.110450181581799	0.55505437835367	0.224066906753306	0.728665234994948	-0.15836916058208	0.985423222975915	0.00119218040841675	0.793443708686931	0.156971516302689	0.116461188327073	0.272660451528163	0.263581058276038	0.770516671926727	0	1	-0.557706968111888	0.337508499675837	-0.534222266139038	0.0892597554899395
18808	Plek	ENSMUSG00000020120	0.109635681802583	-0.791040322528162	0.686447089581961	0.136202457028021	0.987716225078889	0.00668661989562511	0.0941028932694977	1.41335931691125	0.494485549543809	0.269839722786454	0.858979518958261	0.0967286051916128	0.892547271518866	0.07392832440129	0.511788312238845	0.190122942802869	0.695168905145217	-0.117062065153334	0.510551169259942	-0.367405416210978	0.0723785587137713	0.22507757843943	0.73959954731529	0.591282775091254	0.758886474917374	0.170875766328576	0	1	0	1	0	1	1.40949095260388	0.11857495015352
18809	Plek2	ENSMUSG00000021118	0.649703488593707	-0.986974025127159	1	0	1	0	1	0	1	0	1	0	1	0	1	0	1	0	1	0	0.0240901149290269	0.682603330859712	1	0	0.595178115504626	0.941896151054032	0	1	0	1	0	1	0	1
18810	Plekha1	ENSMUSG00000040268	0.13793846460023	-1.09618001846877	0.029581593213632	-0.731079915857023	0.930083596383233	0.0526283801939353	0.929457751847335	-0.0458852623418378	0.152633508493262	0.509434976279153	0.897698787116575	-0.0587716578854599	0.996872139140682	-0.00256211878752019	0.91398582386494	-0.0197401640746196	0.303173273354794	0.550216534476974	0.573968257701737	0.126247963147463	0.0996829662663361	0.19036079028169	0.992748281500017	0.00592593357403956	0.190705673328754	-0.28876227797916	0	1	0	1	0	1	0	1
18811	Plekha2	ENSMUSG00000031557	0.798704376457232	0.0996646628631608	0.463618254858194	0.179672302069645	0.197156499590537	0.544580806585866	0.426351834118032	0.42947251810374	0.42580433006443	0.241749534638341	0.849991767124653	-0.0795980853058164	0.693340837352568	-0.193363373181041	0.614774224499797	0.0619356045760516	0.92247267970545	0.014901491082323	0.111449130828562	-0.346429053319948	0.00285241271015141	1.23414644565792	0.99656020311257	0.00539811021082949	0.59076857365089	-0.118997799660579	-0.992445913099682	0.639237105617423	0	1	0	1	0	1
18812	Plekha3	ENSMUSG00000002733	0.0999351802774091	0.997497506374894	0.431771728103204	0.327139559709104	0.351086835204777	-0.575736436566812	0.703219770790858	-0.226339514833274	0.146459327587423	-0.5576992586422	0.499501131027401	0.2849220788572	0.559395583613072	-0.474473574693764	0.349553581314683	-0.193940793322662	0.703634543852435	-0.18604025589618	0.329002401013636	0.208367022283643	0.0731489543312944	-0.129573478880688	0.795722808573677	-0.109852425688037	0.000982324952195642	1.17945628511554	-0.380111490241988	0.921725102628406	0	1	0.684935637097129	0.677246459519389	0.29771327752521	0.816463971668276
18813	Plekha4	ENSMUSG00000040428	0.661457642055398	-1.10033888302798	1	0	1	0	1	0	1	0	1	0	1	0	1	0	1	0	1	0	0.0625137374842381	0.467834072086423	0.837063664805014	0.726731297487099	0.0255123105931411	2.14780420276148	0	1	0	1	0	1	0	1
18814	Plekha5	ENSMUSG00000030231	0.919583946893705	-0.0854533286282074	0.0136344267203664	-1.43604389167545	0.186778086659983	-1.14519837489369	0.244223806868744	1.3182894564241	0.518040004627336	0.312061552587631	0.40045085922774	-0.592282251680308	0.679710323011491	0.431197414948566	0.641321950696148	-0.131304028880007	0.98611864500456	0.00893918914508893	0.38901317647301	0.368007235737774	0.0389254892979353	0.474915934530854	0.993255071863743	0.00540011377317037	0.0597568946190719	0.663324000978914	0.489573824687858	0.343747964787129	0	1	0	1	0	1
18815	Plekha6	ENSMUSG00000041757	0.968424061627435	-0.213640547630137	0.966420744549455	-0.147259012042174	0.298472179098151	1.17113755061066	0.793996991851348	-0.55691637241193	0.854358105602436	0.115750016217207	1	0	1	0	1	0	0.442045696498126	0.573484454817272	0.325300366107455	0.891884544856451	0.00122158126685965	1.89921825267711	0.643711687531149	0.197827784420257	0.12984629717668	-2.35329924002596	0	1	0	1	0	1	0	1
18816	Plekha7	ENSMUSG00000045659	0.991056662935128	0.0126505635035646	0.816860222299586	0.205480307973936	0.751307220851982	-0.701058472432417	0.561515223473445	0.712131068485564	0.404858032413808	-0.505230619308454	0.292222952922731	-1.01624645823824	0.381478912917404	1.052038499118	0.726296103978805	-0.117631316450433	0.622202814362599	-0.280926014942976	0.911007603578231	0.0629728950174847	0.0111917683097069	0.976782745465816	0.99656020311257	0.00539811021082949	0.895768197151523	-0.0555904471501067	0	1	0	1	0	1	0	1
18817	Plekha8	ENSMUSG00000005225	0.781551010436422	-0.295992592951861	0.60639845904749	-0.46195131648511	0.5069401932981	-0.694117151680635	0.72057776851419	-0.841725844093864	0.52937902005141	-0.315439410671008	0.110668232056022	1.5129628389352	0.253133299849853	2.59083635442119	0.901152548903159	0.0531265453930471	0.624547865020264	-0.309175841258394	0.284855281099841	0.576052362636279	0.0242758604866523	0.668492294315464	0.90284104897153	0.0642110382469838	0.639470373611128	0.192236889415431	0	1	0	1	0	1	0	1
18818	Plekhb1	ENSMUSG00000030701	0.847629170286012	1.03323622600819	1	0	1	0	1	0	1	0	1	0	1	0	1	0	1	0	1	0	0.0104899528675474	0.465167751927035	0.466704691401825	0.230477396583648	0.816854250819238	-0.268090499222029	0	1	0	1	0	1	0	1
18819	Plekhb2	ENSMUSG00000026123	0.893259724762509	0.0583191126280252	0.233118956681023	0.262770324286296	0.840738765262363	0.0843925783233791	0.136710244270435	0.782275475403402	0.902794557365404	-0.0362408230313122	0.63173843214067	0.215496285396152	0.637970017568456	0.24283998561614	0.00208583438952169	-0.479197451869245	0.868006135103999	-0.0243413888271907	0.0805194452051917	-0.23280896491988	0.204927655182404	-0.0891926064246002	0.993131165306479	0.00508362080147771	0.549971710512593	0.163745324528005	-0.644482690317028	0.321785692002124	0	1	0	1	0	1
18820	Plekhd1	ENSMUSG00000066438	1	0	1	0	1	0	1	0	1	0	1	0	1	0	1	0	1	0	1	0	0.813772449853219	-0.109006940605414	1	0	0.26464348448287	-4.38779929371785	0	1	0	1	0	1	0	1
18821	Plekhd1os	ENSMUSG00000044062	1	0	1	0	1	0	1	0	1	0	1	0	1	0	1	0	1	0	1	0	1	0	1	0	0.409390642963032	3.25858662034791	0	1	0	1	0	1	0	1
18822	Plekhf1	ENSMUSG00000074170	0.266339005777863	-0.919508333606812	0.206371674899321	-1.40259054864507	0.903336809094268	0.126443627385426	0.815444456258171	-0.345953956246988	0.818227939293513	0.120137677584248	1	0	1	0	1	0	0.7771565573266	-0.254977989538279	0.751354518320014	0.152274988171225	0.360237784416009	0.103292242057497	0.630096801955574	-0.29906924642265	0.121037024295203	-0.606409581504213	0	1	0	1	0	1	0	1
18823	Plekhf2	ENSMUSG00000049969	0.915680678973272	0.0507151945179954	0.73912700160383	-0.108543977065072	0.646203594519866	0.280573703490306	0.594493140825692	0.286956432076749	0.847006675159514	-0.063773247151453	0.126422265702471	0.753530082599611	0.796581039460761	-0.15911656350168	0.906531145741627	-0.0234130559980389	0.969062854851536	0.0117697537036004	0.584881670840406	-0.107644077254596	0.00687926449227639	0.372750430855854	0.892747794827084	0.0789873202622669	0.751876940433388	0.0651150565851568	0	1	0	1	0	1	-0.912738044423911	0.129059115681317
18824	Plekhg1	ENSMUSG00000040624	0.747478629492791	1.3463858128081	0.514340627739336	-2.24225763001048	0.75462105278028	0.808328465722147	0.991306851036313	-0.0152337131294352	0.508255944663101	-0.443369265411412	1	0	1	0	1	0	0.99699304838725	0.00314702680425745	0.830435999060327	-0.202416387235746	0.398536961436648	0.173204393613456	0.997657802149621	0.00625377332988397	0.248081854863924	-4.54023212407174	0	1	0	1	0	1	0	1
18825	Plekhg2	ENSMUSG00000037552	0.478393031274051	-0.516427387740057	0.402367333074259	0.228641168972259	0.736355117865204	-0.246057826350633	0.0810959962734211	1.07629853863318	0.191769127067133	0.430879599586929	0.298683955211288	0.42400879931215	0.830837929433757	0.180225348833321	0.703253396496465	-0.0560481877690286	0.68642279384951	-0.223095001768855	0.417481451979927	-0.339808248439946	0.0212991763105458	0.504338276957338	0.995193585193269	0.00539949358265488	0.893911437061465	0.0345026437765089	0	1	0	1	0	1	-0.51923010837317	0.612085448745999
18826	Plekhg3	ENSMUSG00000052609	0.15706596789751	2.4323582340273	0.504737449929776	-0.571582507673439	0.714757351580588	-0.272445535621086	0.505248482624817	-0.582138458374203	0.854122583507134	-0.0642879539422368	0.165321778253826	1.15655897595536	0.515140398081637	0.883764199703757	0.213339680433889	0.614509395243721	0.540940389542222	0.564401688245524	0.504877614958872	0.268254055757709	0.0999360898393465	0.275083628809524	0.741837060758463	-0.171730600075544	0.641605538510628	0.197684320386483	0	1	0	1	0	1	0	1
18827	Plekhg4	ENSMUSG00000014782	1	0	1	0	1	0	1	0	1	0	1	0	1	0	1	0	1	0	1	0	0.167009588906477	0.164104015937043	1	0	0.983332124521468	0.0728615851001095	0	1	0	1	0	1	0	1
18828	Plekhg5	ENSMUSG00000039713	0.526210405516015	-0.63672225084107	0.859791839054718	0.207721125936663	0.491787021826401	-1.48334357862598	0.812531952453571	-0.542605720888154	0.32889414695949	-0.541128785952447	0.625116560281048	-0.687760705943386	0.172830906215377	1.82828922281839	0.487446935226267	-0.331035732203953	0.739423213717616	-0.277510287458037	0.478390243603865	0.44799391848466	0.970661447804693	0.00430586257247885	0.336606605147649	0.879220101678114	0.774501782760725	-0.165953006641008	0	1	0	1	0	1	0	1
18829	Plekhg6	ENSMUSG00000038167	0.286649680996874	-5.55352592546536	1	0	1	0	1	0	1	0	1	0	1	0	1	0	1	0	1	0	0.402010234395449	-0.457631894297753	0.882838786165766	0.0979720843257764	0.282318886511984	2.39587384079865	0	1	0	1	0	1	0	1
18830	Plekhh1	ENSMUSG00000060716	0.554802033168747	-1.80453520207175	0.897811591562025	-0.0710904192160038	0.81957551360173	-0.333139787547215	0.857182334012261	-0.276019586933894	0.718150325847724	-0.202833149076389	0.525163548682261	0.626320072378774	0.932585131072791	-0.114458399384237	0.528455996273761	0.212739955905917	0.716554673713853	0.215083608583598	0.638147611208303	0.203754439008698	0.0642621738171909	0.433985201750599	1	0	0.199334083699479	-3.27704485459305	0	1	0	1	0	1	0	1
18831	Plekhh2	ENSMUSG00000040852	0.785581060024926	-1.45506221942038	0.32272644612393	-2.66874157977617	0.860137407940048	-0.517546938056352	1	1	0.701854097344359	0.265966133252531	1	0	1	0	1	0	0.0676002181325159	1.81832880952605	0.110391589150561	1.91835927303384	0.00487251337630984	1.33931581922788	1	0	0.0596678576156127	2.66735342084844	0	1	0	1	0	1	0	1
18832	Plekhh3	ENSMUSG00000035172	0.950515376360449	-0.334907471336994	1	0	1	0	1	0	1	0	1	0	1	0	1	0	1	0	1	0	0.0822984410646604	0.407005244931016	0.715036933052538	0.326852389915954	0.134960424664034	0.766086011739489	0	1	0	1	0	1	0	1
18833	Plekhj1	ENSMUSG00000035278	0.938511109026645	-0.0236020911875413	0.582042175234476	0.17105684808268	0.882315792190744	-0.0784958714703226	0.0812384076377765	-1.04165249033565	0.607411130032306	0.168785726347279	0.338412477014561	0.294024011256418	0.374654529296754	0.384629365046241	0.621889647702196	-0.0756508152138405	0.0430756473543713	0.616528246314717	0.450243881056386	0.216596239200216	0.0125317221934023	-0.328286211098974	0.991777992160623	0.00524267736055876	0.381232596090667	-0.170671703239959	-0.271582861869647	0.748594753520991	0	1	0	1	0	1
18834	Plekhm1	ENSMUSG00000034247	0.991288340511747	0.011901858305534	0.901134695178654	-0.0521881423928337	0.891473415825771	-0.0917789892621698	0.372657448409829	0.528718507099701	0.719418055854199	0.114418631788916	0.381507590105284	-0.392780424953787	0.508810568673532	-0.394662292531404	0.505701855705851	0.137863551691421	0.634785423883175	-0.243896374094992	0.677029620416951	-0.0955434234470205	0.0296633955092452	-0.40675587121902	0.873098701158516	0.112022259288827	0.243136045300577	-0.270378907185157	0	1	0	1	-0.623382216451556	0.0224339440066194	0	1
18835	Plekhm1	ENSMUSG00000034247	0.991288340511747	0.011901858305534	0.901134695178654	-0.0521881423928337	0.891473415825771	-0.0917789892621698	0.372657448409829	0.528718507099701	0.719418055854199	0.114418631788916	0.381507590105284	-0.392780424953787	0.508810568673532	-0.394662292531404	0.505701855705851	0.137863551691421	0.634785423883175	-0.243896374094992	0.677029620416951	-0.0955434234470205	1	0	0.873098701158516	0.112022259288827	0.243136045300577	-0.270378907185157	0	1	0	1	-0.623382216451556	0.0224339440066194	0	1
18836	Plekhm2	ENSMUSG00000028917	0.665195134067199	0.567755642176593	0.945061647108696	-0.036150358723783	0.738834240035978	-0.278612761870417	0.23003244700076	0.98289793717366	0.569023950041684	-0.238162385273329	0.0563527653845125	-1.56488659726906	0.476349056316772	0.81091436281796	0.89900330304869	0.0392285800295447	0.237684027189079	0.81226521440404	0.833489868633567	0.0745418957673684	0.132768536684639	-0.0799603967082242	0.884758702075927	-0.101666168527491	0.695723146942665	-0.146527400453655	0	1	0	1	0	1	0	1
18837	Plekhm3	ENSMUSG00000051344	0.510828527981396	-0.660455206497365	0.516150260538661	0.34123346873335	0.97654619791358	0.0195724494751686	0.0735217933162759	1.41295672968704	0.754932303739085	0.122991889201363	0.34752101239111	-0.875679082062458	0.232340132833922	-1.61968953759285	0.0844724498622425	0.49492048029412	0.496117156306468	0.391164408466443	0.371548950951335	-0.290511574496824	0.00699670654880146	0.266702024933487	0.837063664805014	0.726731297487098	0.306742566248321	0.675232220056066	0	1	0	1	0.397271825184096	0.547504505754194	0	1
18838	Plekhn1	ENSMUSG00000078485	0.612748290868424	-2.43757735501172	0.654933765706948	-0.369691015392379	0.672623243823782	-0.376816347985564	0.586538510048513	1.19900886943422	0.852803422126483	-0.131034407660461	0.267119815774336	-1.16535894483772	0.735598880512612	0.510520938515315	0.29930548302125	-0.361678794941096	0.413503411798382	0.843426835433017	0.701957534559281	0.145073453000887	0.000696075753564211	-0.400935071144218	1	0	0.789356798111794	-0.204243459334241	0	1	0	1	0	1	0	1
18839	Plekho1	ENSMUSG00000015745	0.353541024261294	0.62065468600818	0.372498864170641	0.535353817788072	0.917921159066466	-0.0845889805407733	0.893045237386199	-0.152701046951706	0.332854706761543	0.369900412557788	0.213963024237885	-0.893250297260229	0.891042049595415	0.17695984096055	0.109179726666196	0.820266953911007	0.851367795590713	-0.136222001390975	0.649266543717508	-0.150321802456346	0.128167077171747	0.187404024065404	0.830411666325844	-0.217638460055466	0.280374357036863	0.611457382343582	0	1	0	1	0	1	0	1
18840	Plekho2	ENSMUSG00000050721	0.332966873974432	0.348635873441341	0.525890745656691	0.192899171383346	0.36313642140331	0.424780062462116	0.864180002800286	0.103635718778435	0.164763984838138	0.506933782045276	0.949007313297464	0.038907085235861	0.495400099808724	-0.512740428380107	0.645801443734664	-0.0813077933528803	0.236756208717638	-0.475258542482786	0.239807451757521	-0.339220070563232	0.0283262386340748	-0.189244076677189	0.784563264466228	0.328557258037629	0.142293774449614	0.299372179869925	0.638145212527647	0.588452889935873	0	1	0	1	0.580027651548424	0.128508969034223
18841	Plekhs1	ENSMUSG00000035818	1	0	1	0	1	0	1	0	1	0	1	0	1	0	1	0	1	0	1	0	0.12429440782222	-0.902773866962457	1	0	1	0	0	1	0	1	0	1	0	1
18842	Plet1	ENSMUSG00000032068	0.705768576793343	-0.827138025370366	1	1	0.32693468272528	-0.872933223805122	0.711563620516221	-0.469956673410793	0.964303727234856	-0.0292841625381896	1	0	1	0	1	0	0.253393273297319	-1.67980778193566	0.739690775239769	0.275593950173342	1	0	0.766941937830102	-0.409040293293757	0.609576740251734	1.08311824605777	0	1	0	1	0	1	0	1
18843	Plet1os	ENSMUSG00000101304	0.97244104285782	-0.186080248364073	1	0	1	0	1	0	1	0	1	0	1	0	1	0	1	0	1	0	1	0	1	0	1	0	0	1	0	1	0	1	0	1
18844	Plg	ENSMUSG00000059481	1	0	1	0	1	0	1	0	1	0	1	0	1	0	1	0	1	0	1	0	0.838540802009942	0.553838122844821	0.210542516823493	-0.0883288374902446	1	0	0	1	0	1	0	1	0	1
18845	Plg	ENSMUSG00000059481	1	0	1	0	1	0	1	0	1	0	1	0	1	0	1	0	1	0	1	0	0.773117165121896	0.370755596805704	0.210542516823493	-0.0883288374902446	1	0	0	1	0	1	0	1	0	1
18846	Plgrkt	ENSMUSG00000016495	0.975868967950624	0.00806506714253469	0.493390163335671	-0.183720036668442	0.671807807970634	0.203817513600262	0.646735603451516	0.246492473455426	0.784364170390663	-0.0881433888212893	0.557866045272528	-0.196045068731777	0.407760495562614	-0.468451687961576	0.729378434337096	-0.0531524167535972	0.59358663112214	0.17011164007237	0.999588988010091	-0.000111488362168407	0.0331684067490742	0.260111727281083	0.924087125913163	-0.0469920213473754	0.243236745943441	-0.22314823785264	0	1	0	1	-0.378741470818192	0.40638871796517	-0.617928690243913	0.628642159694643
18847	Plin1	ENSMUSG00000030546	1	0	1	0	1	0	1	0	1	0	1	0	1	0	1	0	1	0	1	0	0.365237266383226	0.292602269129741	1	0	1	0	0	1	0	1	0	1	0	1
18848	Plin2	ENSMUSG00000028494	0.224960721909741	-0.539559867283571	0.167545677297769	-0.59758530355577	0.614105517231194	0.235118928641917	0.184164093507077	0.903836577622955	0.139805229569507	0.630241512297881	0.922259586187668	0.0419000175191698	0.965411738617687	-0.0322492302257303	0.68328690029674	-0.104383133466512	0.805163099975324	0.0719832567577077	0.418976491409658	-0.443260351160291	0.000730223232124975	1.42977956809679	0.021028288519392	0.662103239234748	0.0963351644511198	-0.578794378613989	0	1	0	1	0	1	0	1
18849	Plin3	ENSMUSG00000024197	0.759397083416696	-0.11474790341638	0.346709185045267	-0.366458185396761	0.689735410812849	-0.275873283575938	0.497375244469281	0.44533689137261	0.384266880278218	0.331814384437016	0.634524822164243	0.188462700383258	0.561215531906177	-0.403293626368359	0.453819970850971	-0.151677415886256	0.685271718071279	0.118069934918168	0.790337906740199	-0.0913309941650284	0.242205191127095	0.155563955739759	0.641068633772315	0.165981916676261	0.310974368789642	0.208541103871759	-0.522412756489511	0.777215355233995	0	1	0.621062843112287	0.506601576183983	0	1
18850	Plin4	ENSMUSG00000002831	0.873099564723451	0.858856617032153	1	0	1	0	1	0	1	0	1	0	1	0	1	0	1	0	1	0	0.372152670513566	0.236008040067891	0.207372431981386	0.881640437096942	0.565347692223989	-2.23754314607721	0	1	0	1	0	1	0	1
18851	Plin5	ENSMUSG00000011305	0.913149437508371	0.587096227477899	1	0	1	0	1	0	1	0	1	0	1	0	1	0	1	0	1	0	0.200118811777797	0.813207296982729	0.165244834063016	0.415466947362661	0.329563766265286	-3.78896263252201	0	1	0	1	0	1	0	1
18852	Plk1	ENSMUSG00000030867	0.533807514727884	-0.21603913742632	0.906813193985204	-0.119230801541063	0.850119547600686	-0.271749932061342	0.854156032510148	-0.505285699267739	0.580503346470827	0.329830838344709	0.564875172244985	0.815616471279423	0.390417747796181	1.20550147712181	0.711573633998145	-0.240417180527124	0.849013447525791	0.0544264143245036	0.992922559552598	-0.00468587958912322	7.07799366635281e-09	5.43957725734899	1	0	0.377005628423023	0.625396903062189	0	1	0	1	0	1	0	1
18853	Plk2	ENSMUSG00000021701	0.664804326284552	-0.16160864327888	0.501598384823208	1.05433434256673	0.296471826679641	0.590579135018485	0.00525055891397901	1.61100966025331	0.735998040013239	-0.125252441140286	0.373606999999428	-0.621264458813268	0.0592585178260168	-1.92026865991363	0.930703011211234	-0.0257907710638669	0.0807108573896798	0.491913241159077	0.364324694171716	-0.567304245751441	0.210065571717441	-0.258339522170463	0.561552354945656	0.51952742739085	0.819615339377559	-0.0740959831218779	0	1	0	1	-0.358989302878693	0.666951282807311	0	1
18854	Plk3	ENSMUSG00000028680	0.582733216455243	0.624721942592654	0.0680640374341138	0.602970539379507	0.75213704196685	0.163351244654238	0.0293575875294595	1.23621781919108	0.733338301637735	-0.140645872778861	0.176579700489328	0.506035098842213	0.028602951102206	1.30174977014955	0.711882998500306	-0.0906072794880485	0.690346353299741	-0.247331702530052	0.0460486846594959	-0.645535688685405	0.0274558622010008	-0.482615817996283	0.948883825802398	0.042922829197682	0.556760982451564	-0.142550457706386	-0.834288037534095	0.0757583694865627	0	1	0	1	0	1
18855	Plk4	ENSMUSG00000025758	0.562187170409433	-0.339871904351809	1	0	1	0	1	0	1	0	1	0	1	0	1	0	1	0	1	0	0.000507774578958395	0.944683521227146	0.744758431898103	-0.578941360018186	0.504404104685986	0.225457899370268	0	1	0	1	-0.881920889941133	0.601979175428547	0	1
18856	Plk5	ENSMUSG00000035486	0.513099446541931	-3.45454863799374	1	0	1	0	1	0	1	0	1	0	1	0	1	0	1	0	1	0	0.841392747872524	0.433622807207154	0.766941937830102	-0.409040293293757	1	0	0	1	0	1	0	1	0	1
18857	Pllp	ENSMUSG00000031775	0.167544947588755	-2.63566287535551	1	0	1	0	1	0	1	0	1	0	1	0	1	0	1	0	1	0	0.711790922651298	-0.0855014541219091	0.437319428920838	0.312111903479824	0.674265492332027	-0.531746133140318	0	1	0	1	0	1	0	1
18858	Pln	ENSMUSG00000038583	0.566659091785144	-2.36136372127916	1	0	1	0	1	0	1	0	1	0	1	0	1	0	1	0	1	0	0.0144213165818503	1.92980950987985	1	0	0.26492586166	-0.757524121004863	0	1	0	1	0	1	0	1
18859	Plod1	ENSMUSG00000019055	0.0878751253715072	1.02610012759934	0.734742476737756	-0.19399996406456	0.664935941463699	0.398375738436472	0.676518301721302	-0.428805216576355	0.695908957936135	0.16135806209336	0.90481750743366	-0.0801023484673214	0.723549673305581	0.525553604956253	0.95427811654243	-0.0328796814111734	0.405885977689741	-0.540745595697918	0.93653625722794	-0.0355161516718528	0.0868894719842429	-0.432492693144891	0.390385752255132	0.281005277340688	0.332413837199619	-0.365818900549772	0	1	0	1	0	1	0	1
18860	Plod2	ENSMUSG00000032374	0.746193316477995	-0.330156331203791	0.790714432792528	0.584196020603916	0.248428562810007	-1.32348643409647	0.786931737910136	-0.546094021607573	0.608244382803176	-0.306949655561821	1	0	1	0	1	0	0.99740662367678	-0.00192394689001492	0.452773401902717	0.555687992789038	0.000307969683566263	2.69221354983593	1	0	0.236234824079574	0.544220003043854	0	1	0	1	0	1	0	1
18861	Plod3	ENSMUSG00000004846	0.430870050980103	0.414208397210324	0.594054511674831	-0.392917470231372	0.845828426043502	-0.184845325392923	0.822335049156072	0.158267014187268	0.135580664565736	0.528478048008794	0.513287964029714	0.391896945453034	0.965655291172163	0.0423688704561697	0.539535388516113	0.214993141485739	0.288924905476403	-0.553942257287388	0.547926298004091	-0.281480649990829	0.00933638144586447	-0.344007923637073	0.789418339161889	-0.120452617239088	0.280466399297017	-0.379554069748535	0	1	0	1	0	1	0	1
18862	Plp1	ENSMUSG00000031425	0.531148267065418	2.89684919853938	1	0	1	0	1	0	1	0	1	0	1	0	1	0	1	0	1	0	0.57247944627524	0.684879484857186	0.760629780530374	0.420438186081245	0.152873613348934	-1.13670663300119	0	1	0	1	0	1	0	1
18863	Plp2	ENSMUSG00000031146	0.972890391637681	0.0117032264483723	0.565790376859974	0.509288340177446	0.225456115047178	1.42727394646239	0.83868200143472	-0.249422896401248	0.804974226621848	0.10570789434364	0.988029072616972	0.00798477831174275	0.895645299644538	0.124991107600123	0.176778055672884	-0.341476078125777	0.774638173794597	0.0784025787661769	0.64935073449307	-0.234253502099868	0.0181055408917788	0.30883849580125	0.609559291346873	0.591093903776721	0.88703254052404	-0.0215430845564339	0	1	-0.253648052627986	0.506183405650238	0	1	0	1
18864	Plrg1	ENSMUSG00000027998	0.871532646415122	0.0574606160437126	0.662999128225869	-0.167919584526459	0.453245185076869	-0.501711003189814	0.866507908198189	0.118559597194254	0.589359297078798	0.194288736200444	0.281990065866111	0.470898366304557	0.675527110674909	0.265094889831495	0.382669752029331	0.161204059476986	0.24223753823419	0.365774281195633	0.80192338490357	0.054163333573868	6.18890093206828e-05	0.158757936453235	0.782539161031224	0.112416719817543	0.375137556265505	-0.135845382711814	0	1	0	1	-0.25104593693114	0.664701358863194	0	1
18865	Pls1	ENSMUSG00000049493	0.760291027706881	1.32425815467956	0.603145556985335	-1.34673369510472	0.144160266198752	1.34048454747787	0.403648735979312	-3.28010149505592	0.869722668475191	0.0776379995474304	1	0	1	0	1	0	0.323495635601759	-0.81280945082964	0.537858338983151	-0.571439698654088	0.252533958183905	-0.182979252344706	1	0	0.147813816025715	1.22547438557371	0	1	0	1	0	1	0	1
18866	Pls3	ENSMUSG00000016382	0.720768370055617	0.699400394357672	0.565131207202219	-0.750668606136168	0.425348760300977	-1.0598103206384	0.82617798211583	0.248195240339754	0.426500601309718	-0.441823710115625	1	0	1	0	1	0	0.442850554743091	-1.05040862614678	0.667164486502121	0.257352761104666	0.0294456302477655	0.911535680878216	0.564926225893819	0.157697310333449	0.355737337690229	0.388480742140113	0	1	0	1	0	1	0	1
18867	Plscr1	ENSMUSG00000032369	0.970569524886479	0.0197193005824426	0.206758826716531	0.655571714211833	0.694065925384254	-0.218657986148784	0.227211824505411	0.851822195490898	0.870553638883833	0.0744869499767384	0.307427673026201	0.586805684275353	0.101742346847435	1.47520726503545	0.625278981304183	0.172769747952177	0.893686602948153	-0.0605315120112364	0.613527189507159	-0.15286069644566	1	0	0.530424247429941	0.35913373707932	0.167727267784229	0.440728447102539	-0.552193009641642	0.044363399026425	0	1	0	1	0.31011715771394	0.450366045406842
18868	Plscr2	ENSMUSG00000032372	0.634596697455919	2.38578034151808	1	0	1	0	1	0	1	0	1	0	1	0	1	0	1	0	1	0	1	0	0.71612514074541	-0.129534830751024	0.144151624882451	-5.46786792713574	0	1	0	1	0	1	0	1
18869	Plscr3	ENSMUSG00000019461	0.0562129530348182	1.35239983754965	0.643402884111401	0.284942673375538	0.525168868743079	0.540626397919617	0.721018051516312	0.318610165909995	0.482757015186177	0.320956524237398	0.66899087174459	-0.454308782583472	0.171721709365269	-1.2454743954917	0.394048181887098	0.296108796468497	0.176990073271242	1.17867669850954	0.322574708113045	-0.344374248378666	0.0301348616511133	-0.209439420326674	0.891391060956969	0.0794013731249459	0.91309849168125	0.0430559189074819	0	1	0	1	0	1	0	1
18870	Plscr4	ENSMUSG00000032377	0.911393403150645	-0.600498639174531	0.123943809181034	1.25861515125839	0.307098189109816	-1.78086967650308	0.824695059929407	-0.203950732517306	0.41989703721124	0.495534309973226	1	0	1	0	1	0	0.0490033664188879	2.08030619302933	0.513635694774904	-0.356080449150537	0.881355421954856	0.193180895663365	0.784563264466228	0.328557258037629	0.506917933222025	0.946242399823241	0	1	0	1	0	1	0	1
18871	Plscr5	ENSMUSG00000095654	1	0	1	0	1	0	1	0	1	0	1	0	1	0	1	0	1	0	1	0	1	0	1	0	1	0	0	1	0	1	0	1	0	1
18872	Pltp	ENSMUSG00000017754	0.905107579551984	-0.121024931953378	0.604869100022921	0.224361598121737	0.794793066802808	-0.140613280331856	0.273165064711743	-0.539231409126388	0.259434274054335	0.413531325862785	0.284177080640809	-0.366758952997024	0.883535044595516	0.0749482084153863	0.179677807571307	0.433258276024554	0.790763324836193	-0.140836603863563	0.873524167788691	-0.0668854502153992	0.0116175075712129	0.762620721362377	0.00721884220426068	1.12647641000216	0.00980248019820921	1.39656420794282	0	1	0	1	0	1	0	1
18873	Plvap	ENSMUSG00000034845	1	0	0.843046626629287	0.807925474582823	0.820841988542135	0.422798875220224	0.336969310629726	0.591724057833019	0.260130313581526	0.757688990272825	1	0	1	0	1	0	0.643304843074313	0.823190217814381	0.395714552207169	-0.820159412457053	0.391231749678856	-0.818396578760757	0.70877153277972	-0.166295193989422	0.773260973466076	0.652007803215826	0	1	0	1	0	1	0	1
18874	Plxdc1	ENSMUSG00000017417	0.316043043771891	1.48294556652004	0.707923955678422	0.430621003829056	0.417901330615729	1.18675852119842	0.977597285728909	0.0390488166040643	0.720819065489448	0.187941802870153	0.132685351458144	1.24549427391148	0.0410333611795842	-3.64684255679082	0.133098669980692	1.19527945486882	0.348848683027171	1.07327920157886	0.465737994946474	-0.334599667482751	0.0433762598331659	0.784839662270767	1	0	0.0585381186735753	0.672315061222268	0	1	0	1	0	1	0	1
18875	Plxdc2	ENSMUSG00000026748	0.595296195981809	-0.770177297250223	0.662195691126558	-0.44404887882104	0.385243406724284	0.532828662029179	0.429704143198204	0.62451791592521	0.548682016257822	0.229998989485116	0.603963918805144	0.439391608695369	0.747609615153124	-0.457468006621363	0.2680749645013	0.594965310359321	0.58685514551023	0.413119381367629	0.536769047244691	-0.318421328759279	0.963763389683801	0.0300913845896386	1	0	0.512109039679867	1.03686420918915	0	1	0	1	0	1	0	1
18876	Plxna1	ENSMUSG00000030084	0.895596680697283	-0.145624903729595	0.858562381275912	0.120584483415659	0.37559289770024	-0.798329729586902	0.141662921826559	1.21036091598769	0.34392057304323	-0.325562294303378	0.813819433643471	-0.155413791011277	0.350427675265304	-0.987392393716821	0.592010512208577	0.185108767699471	0.332582417560218	0.526360892527168	0.886535514304396	0.0640881443841982	0.0647644310248774	-0.729355797750929	0.4666581992629	0.811790485752181	0.631852155966541	-0.201910353713555	0	1	0	1	0	1	0	1
18877	Plxna2	ENSMUSG00000026640	0.968909436089534	-0.210355583279895	0.526724333111948	-1.65536295536663	0.610675620479183	0.815499999214763	0.765677749382248	-0.819459747461955	0.797265499652001	-0.133150813575231	1	0	1	0	1	0	0.807275198308882	0.164806717158644	0.864838416898636	0.148676871748269	0.0494328231997726	-0.715011752117562	0.729265498526166	0.26843592846032	0.714220505831681	-0.594151955170639	0	1	0	1	0	1	0	1
18878	Plxna3	ENSMUSG00000031398	0.892780768963108	-0.272145647842835	0.440284020138459	-0.651702701806494	0.45296293924058	-1.3806074265254	0.462347388378735	-1.09490457716076	0.89609807561748	-0.0820417551481838	0.586066601408189	-0.431540681134444	0.719712465398343	-0.554862248324874	0.740826012620486	-0.138714007095199	0.12183052963693	-0.925564943330149	0.25146214420503	0.585994959130721	0.456124630825837	0.0937434436780895	1	0	0.43237080365195	0.92828867948591	0	1	0	1	0	1	0	1
18879	Plxna4	ENSMUSG00000029765	0.858008906207982	-0.705709604703704	0.174848408100993	-2.69712942638272	0.660383436321832	0.388676108539774	0.0490026745760786	-3.22788828730419	0.0831656617193503	-0.786330961802769	1	0	1	0	1	0	0.683545975444958	-0.307563030221581	0.316664062026388	0.683677220636168	0.248093902873458	0.575984637250353	1	0	0.955046105729855	0.180516412754399	0	1	0	1	0	1	0	1
18880	Plxna4os1	ENSMUSG00000086763	1	0	1	0	1	0	1	0	1	0	1	0	1	0	1	0	1	0	1	0	1	0	1	0	1	0	0	1	0	1	0	1	0	1
18881	Plxnb1	ENSMUSG00000053646	0.930219105768702	0.456725868633508	0.100624650551395	1.38714128740281	0.825974189135156	-0.348197835514053	0.750073032097007	-0.489323049290771	0.608334200031698	0.286528761338357	0.0631595965474069	-1.69220351368622	0.0855731314344851	-3.41807011985022	0.384553156090443	0.372228147888746	0.518804704444307	-0.500370813231483	0.484818325680513	-0.336356584423711	0.00423910376475433	-0.413646521015069	0.992466261011949	0.00489772378034828	0.453370972620657	-0.871474566866902	0	1	0	1	0	1	0	1
18882	Plxnb2	ENSMUSG00000036606	0.466542924796816	0.84884333866505	0.1390346644972	0.644548712564122	0.997646336625044	-0.00223304741114584	0.212470659571079	0.810899236972334	0.780204791549242	0.096097905608169	0.67079962092366	0.3377192767606	0.829473516012273	0.307853044432645	0.876488775250093	-0.0714119926350005	0.642320121732397	-0.255993613160097	0.49742360574654	-0.300041720574567	0.216051798794175	0.186513337919812	0.380926945205814	0.190157025421591	0.632797221501466	0.415319738698931	0	1	0	1	0	1	0	1
18883	Plxnb3	ENSMUSG00000031385	0.830970834574474	-0.500225603512941	1	0	1	0	1	0	1	0	1	0	1	0	1	0	1	0	1	0	0.00177892416232237	2.20344168756641	1	0	0.221197304187983	-4.80391503730448	0	1	0	1	0	1	0	1
18884	Plxnc1	ENSMUSG00000074785	0.944547978136581	-0.0539610115198738	0.187249410280308	0.482159518840851	0.540965348622292	-0.397399463580829	0.708765978829465	0.245695646455199	0.695192695904496	0.155562765347447	0.513832564403144	-0.345547049703256	0.332605266541438	-0.91312144990955	0.940855530928083	0.014160080437071	0.844726599621256	-0.107231381352269	0.566751841138308	-0.129442440872427	0.14869328518847	0.319962272864301	0.831457664820925	-0.216345056973521	0.00218743749598405	-1.0490518963683	0	1	0	1	0	1	0	1
18885	Plxnd1	ENSMUSG00000030123	0.373610757961561	0.8547403698515	0.745507045042618	0.328168088794978	0.815567121818656	0.271500745126398	0.266630855572234	0.971924037976073	0.914552684152542	0.0356286779057546	0.270018671778212	-0.996113336313695	0.41730497104536	1.05158872913184	0.813674031562858	-0.0756117903179129	0.51814492291897	-0.37556934449595	0.665812849762136	-0.241929717352927	0.222283272411908	-0.150434643224233	0.994351520981404	0.00606797313205415	0.154835586215605	-0.460404669271901	0	1	0	1	0	1	0	1
18886	Pm20d1	ENSMUSG00000042251	0.876510812804305	0.834505652639141	1	0	1	0	1	0	1	0	1	0	1	0	1	0	1	0	1	0	0.375264471054175	0.21441503847878	0.946417637533027	0.0142279449479164	0.483334901044451	-2.79466883596651	0	1	-0.384506996260217	0.309502233891368	0	1	0	1
18887	Pm20d2	ENSMUSG00000054659	1	0	1	0	1	0	1	0	1	0	1	0	1	0	1	0	1	0	1	0	0.0310248286417411	-0.415116275863088	0.785560064089593	0.326919313548611	0.45001481464775	2.28524753535537	0	1	0	1	0	1	0	1
18888	Pmaip1	ENSMUSG00000024521	0.700929056613773	-0.350924264117531	0.514990379008305	-0.290213462161649	0.745008458280095	-0.124412001534959	0.125112536216244	1.03994777417054	0.6862610874544	-0.15209472755144	0.285083367606461	-0.470336285346032	0.74991736992548	0.18541304333969	0.527404014352534	0.142545161147375	0.0130294324949147	-0.551884341515617	0.702119183140597	-0.192990625735705	0.0967590572230032	0.312502594019349	1	0	0.569014399401543	0.105688821867702	0	1	0	1	0	1	-0.598824951531341	0.482127849512584
18889	Pmch	ENSMUSG00000035383	0.98564482901635	-0.0971035311181658	1	0	1	0	1	0	1	0	1	0	1	0	1	0	1	0	1	0	0.00662936309382385	0.920425667207053	1	0	1	0	0	1	0	1	0	1	0	1
18890	Pmel	ENSMUSG00000025359	0.10644739508895	-1.26474389981185	0.813771394914413	-0.0710047205618853	0.766212824485937	-0.200006504752347	0.185433088788411	-0.851566369804404	0.0284853629260556	-1.16539477692669	0.745902336829537	-0.0968992306887882	0.398973547567362	-0.348562625759881	0.472206192747927	-0.114194089870275	0.588435182324552	0.226036282502434	0.321968467596858	0.409746536104981	0.00686661633247336	0.854520821067936	1	0	0.292970621110811	0.82828741719086	0	1	0	1	0	1	0	1
18891	Pmepa1	ENSMUSG00000038400	0.263684433440816	0.456073426946144	0.684648841191176	0.277718054173612	0.405346051976743	0.518825421710874	0.3310665261887	-0.576793796003652	0.713696292339201	-0.18116351019447	0.930081165507716	0.0537776458569967	0.85333503423504	-0.210154561079929	0.46724645670773	0.274312412332279	0.728770284977803	0.270673323042398	0.974417466135924	0.018345578660957	0.076338516711084	0.342966600552438	0.998781369039329	0.00539728933080707	0.960170673885395	0.0164768953015526	0	1	0	1	0	1	0	1
18892	Pmf1	ENSMUSG00000028066	0.650019202060742	0.1910296720971	0.566202244806611	-0.306784884451403	0.566131972694162	0.458954249129023	0.410850335617388	-0.718358315883555	0.621207405155844	-0.210536555907464	0.549837086988477	-0.361972304792338	0.43351068452002	-0.867746880526334	0.658263580863	0.143459573464914	0.0172443295343283	0.974823119111105	0.490719125832084	0.203127735690975	0.503989603440008	-0.0349143450027041	0.917777653045909	0.0429279429330115	0.665326284597043	-0.121244731023515	-0.27605612906786	0.101974188329292	0	1	0.275773487800752	0.634792636756319	0	1
18893	Pmfbp1	ENSMUSG00000031727	1	0	1	0	1	0	1	0	1	0	1	0	1	0	1	0	1	0	1	0	0.000796542759521617	2.04451913055382	1	0	1	0	0	1	0	1	0	1	0	1
18894	Pmis2	ENSMUSG00000049761	1	0	1	0	1	0	1	0	1	0	1	0	1	0	1	0	1	0	1	0	1	0	1	0	1	0	0	1	0	1	0	1	0	1
18895	Pml	ENSMUSG00000036986	0.226518857299213	0.390382685218482	0.334068190569582	0.283525424104852	0.230299473578562	0.831632333297711	0.254939364007244	0.696912442839364	0.252718503420684	0.357306905185656	0.906097322480511	-0.0533376663961099	0.0326337489110381	0.998659385533384	0.0224673858817209	0.349448785084887	0.670152230254444	-0.115614712548758	0.115536454347568	-0.450261827857776	0.0643890205850713	0.255778196591939	0.892241955506782	0.079401974607388	0.506603659912958	-0.162970708547728	0	1	0	1	0	1	0	1
18896	Pmm1	ENSMUSG00000022474	0.320868342185972	0.533797434296365	0.594871782395904	-0.481719102037446	0.444278224798562	-0.849880251867728	0.520080165140711	-0.974305293122106	0.780994003043641	0.102643925239847	0.191625295257645	-1.08383822777555	0.581564190141971	-0.464360563609206	0.759450210588655	0.104155547277678	0.17938516707203	0.474619838827681	0.588687965029312	0.282258260045914	0.00659950347411585	0.72587329399933	0.545584477893094	0.45302948397967	0.233562101982791	-0.361447835485933	0	1	0	1	0	1	0	1
18897	Pmm2	ENSMUSG00000022711	0.598884063062328	-0.19235690941091	0.368562153037292	0.229005394559143	0.598975318618328	-0.285238160749415	0.28730337943306	0.574669764090272	0.603539322244071	-0.173533916746251	0.886189390221389	-0.0886970155722339	0.989862506456085	-0.00593372416595055	0.774613395500892	-0.0443409529399119	0.306027315752778	-0.367833982704366	0.769249550554097	-0.067782525695907	0.0917707666507895	-0.583428376737023	0.836598647124989	-0.0553751489395579	0.161532572041153	-0.291889706282467	-0.346164302838797	0.988497048131502	0	1	0.676049939667972	0.104660297642078	1.09377661385686	0.0192799402883672
18898	Pmp2	ENSMUSG00000052468	1	0	1	0	1	0	1	0	1	0	1	0	1	0	1	0	1	0	1	0	1	0	1	0	0.0586727316076925	-5.76786443174739	0	1	0	1	0	1	0	1
18899	Pmp22	ENSMUSG00000018217	0.89080139205077	0.740030416466932	0.604636147686741	1.82903574009844	0.592443811417072	0.30489962905029	0.23046542412483	0.802217670715571	0.749708481768809	0.124223809476683	1	0	1	0	1	0	0.704405712389339	0.617162823642229	0.731471342362971	-0.341567480830585	0.0543965205948299	1.27130905310401	0.99541339397049	0.00608869830552505	0.614374614462695	-0.698713184852396	0	1	0	1	0	1	0	1
18900	Pmpca	ENSMUSG00000026926	0.969345458786544	0.0115920217773082	0.642403987439644	-0.132734681476839	0.812641498695867	0.126215317827175	0.437278843734759	0.424569436123203	0.995668471975832	0.00192851603607836	0.207049256396227	-0.543879559594701	0.0790769056252774	-1.02527491227611	0.32235200519797	-0.1811305829801	0.500121705004457	-0.21793814608348	0.700094677789752	-0.0801177112780959	0.018845275954964	-0.478354305705994	0.968730370945551	-0.0107739901350326	0.86455799060953	-0.0327727932372101	-0.801919526902306	0.285374172310571	0.362218656363679	0.733349151845614	-0.393342365282294	0.440898587597567	0	1
18901	Pmpcb	ENSMUSG00000029017	0.340239316838436	-0.3355408192196	0.338847166106047	0.422755541370309	0.815997772457827	-0.162417986338118	0.863563966902037	-0.12016306788779	0.556759705279523	-0.234715699803869	0.0847090604026888	-0.733351803882024	0.816984230015589	-0.149349891216521	0.335298426326337	0.231039457505469	0.566540411611081	0.158609775682065	0.86300487403058	0.0383788850721992	0.00437233202741517	0.147172456007267	0.821565195020807	0.0345780440874925	0.444533956796249	-0.162152383914737	0	1	0	1	0.52120979765186	0.261274634782113	0	1
18902	Pms1	ENSMUSG00000026098	0.0851342369952198	-0.957460192842577	0.406894270353831	0.389659097865001	0.894601916038516	0.146364941236894	0.859947427756192	0.166113626495147	0.759841755590484	-0.198161308971539	0.484151341980599	0.450097161194462	0.0702437318385732	-2.05132699044359	0.487424383171564	0.159990558579288	0.808325408167071	-0.119993475524573	0.61793703384916	-0.241840623909503	0.166909974809511	-0.217725125906257	0.99517758354919	0.00517852728958841	0.900384242979461	0.0649231574884645	0	1	0	1	-0.817160623553879	0.222139542889449	0.315164833614578	0.670933909539454
18903	Pms2	ENSMUSG00000079109	0.807441964249739	-0.106596043775754	0.599637339140309	0.258196021079034	0.444835791710173	0.643141295273694	0.928332438980094	-0.0905462520788782	0.364897838584353	-0.464617256160039	0.124087224606801	0.903158654348451	0.389102885031663	-0.765304124849768	0.665093024664598	-0.10196253375492	0.309041785430185	0.473000740741288	0.926502990681063	-0.0311194821294759	0.350650413075326	-0.074629675311711	0.760629780530373	0.420438186081244	0.985510188810666	0.00537717390821615	0	1	0	1	0.364379075535881	0.78983858539542	0	1
18904	Pmvk	ENSMUSG00000027952	0.832695176739653	0.0931713968214686	0.0466525030287045	1.02087326894222	0.732348870076213	0.220947205713237	0.361997475490111	0.872752503268845	0.349341108315269	0.355958325082671	0.392540235673911	0.611514054896598	0.50885164642695	0.482562584882095	0.514819274754037	0.237506686022324	0.205901154740778	0.414248658913329	0.144458900687885	-0.450147442121064	0.0205613976379133	-0.348758088155959	0.787820409468549	0.128493629460624	0.985548683628827	0.00728950661727359	0	1	0	1	0	1	0	1
18905	Pnck	ENSMUSG00000002012	0.842138269066949	0.362215964156132	1	0	1	0	1	0	1	0	1	0	1	0	1	0	1	0	1	0	0.0483702865207194	1.17174952070763	1	0	0.834143658884277	-0.410341383364765	0	1	0	1	0	1	0	1
18906	Pnisr	ENSMUSG00000028248	0.822146179500087	0.0997889371218728	0.450067984475243	-0.165181377941169	0.59016840666136	0.242559179255446	0.0441955281867334	1.08822703104333	0.554358324132862	-0.295883658154927	0.184213713655048	0.355332917283765	0.0159960357995894	-1.11059619093473	0.442927811897857	0.119540234856416	0.120810289774685	-0.297822624865097	0.516847618620123	-0.169694924913354	0.121012618591901	0.110438466207746	0.859797824664946	-0.0423489081646715	0.00397921292175901	-0.653253433007818	0.252621640981822	0.614558090257892	0	1	0.579712168724802	0.0606027047553548	0.395533070386827	0.513559428292726
18907	Pnkd	ENSMUSG00000026179	0.806665820960714	-0.0787566145452836	0.3102421367357	-0.634026750833376	0.676789316451948	-0.360598424520299	0.501969277149305	-0.582060905608828	0.516713481410823	0.365282123286918	0.991684300505039	-0.00571895549311668	0.595706362307181	-0.493555069565963	0.570686032733505	0.168612090734474	0.868653291704057	0.0626991096286621	0.453419539761647	0.2445133607026	0.126599888930184	-0.121893014276311	0.168970384176503	0.388959234390653	1.17826509386387e-05	0.746439865927571	0.363640108473447	0.602755277325166	0	1	0	1	0	1
18908	Pnkp	ENSMUSG00000002963	0.907889204111051	-0.0395014199443172	0.0751340981091477	-0.67388694237655	0.663937326215613	0.35318090456253	0.58683553428241	-0.364503122976135	0.901347629110053	-0.0508876862632865	0.811169669636347	0.107815123279932	0.532732941913825	0.35576135468533	0.788418879526098	0.05120564220427	0.239918759830571	-0.483525179779095	0.306578493964487	0.282735999641185	0.00601931722650421	-0.156934518944456	0.842071540489987	-0.0976184867516751	0.916414771823263	0.0206170673964899	0	1	0	1	0	1	0	1
18909	Pnldc1	ENSMUSG00000073460	0.380528590738409	2.25970664388066	1	0	1	0	1	0	1	0	1	0	1	0	1	0	1	0	1	0	0.505745515649237	-0.327362439782802	0.339249453877845	0.813959394296718	0.581110014582283	-0.939909656664514	0	1	0	1	0	1	0	1
18910	Pnlip	ENSMUSG00000046008	1	0	1	0	1	0	1	0	1	0	1	0	1	0	1	0	1	0	1	0	1	0	1	0	1	0	0	1	0	1	0	1	0	1
18911	Pnliprp1	ENSMUSG00000042179	1	0	1	0	1	0	1	0	1	0	1	0	1	0	1	0	1	0	1	0	1	0	1	0	1	0	0	1	0	1	0	1	0	1
18912	Pnliprp2	ENSMUSG00000025091	0.708359992348279	1.99505093442001	1	0	1	0	1	0	1	0	1	0	1	0	1	0	1	0	1	0	1	0	1	0	1	0	0	1	0	1	0	1	0	1
18913	Pnma1	ENSMUSG00000054383	0.950086169976882	0.337174944739663	1	0	1	0	1	0	1	0	1	0	1	0	1	0	1	0	1	0	0.0409306392819957	-0.303042093495158	1	0	0.278424418282471	1.47336437786084	0	1	0	1	0	1	0	1
18914	Pnma2	ENSMUSG00000046204	1	0	1	0	1	0	1	0	1	0	1	0	1	0	1	0	1	0	1	0	0.0199349794977863	1.30738529251737	1	0	1	0	0	1	0	1	0	1	0	1
18915	Pnma3	ENSMUSG00000046287	1	0	1	0	1	0	1	0	1	0	1	0	1	0	1	0	1	0	1	0	0.807977628793789	-0.0545891994908318	1	0	1	0	0	1	0	1	0	1	0	1
18916	Pnma5	ENSMUSG00000050424	0.952613583880053	-0.320586077348312	1	0	1	0	1	0	1	0	1	0	1	0	1	0	1	0	1	0	0.0729101417672437	1.19929478658107	1	0	1	0	0	1	0	1	0	1	0	1
18917	Pnmal1	ENSMUSG00000041141	0.750480099760989	-1.71142702561881	1	0	1	0	1	0	1	0	1	0	1	0	1	0	1	0	1	0	1	0	1	0	1	0	0	1	0	1	0	1	0	1
18918	Pnmal2	ENSMUSG00000070802	0.712371852773809	1.97255023590724	1	0	1	0	1	0	1	0	1	0	1	0	1	0	1	0	1	0	1	0	1	0	0.183183016521015	-5.22002460946763	0	1	0	1	0	1	0	1
18919	Pnmt	ENSMUSG00000038216	1	0	1	0	1	0	1	0	1	0	1	0	1	0	1	0	1	0	1	0	0.334678201905583	0.928565718389543	1	0	1	0	0	1	0	1	0	1	0	1
18920	Pnn	ENSMUSG00000020994	0.0336437384441809	-0.569899163394109	0.973154540295534	0.00938100104899243	0.8842064562844	0.0804671932366123	0.465221987426131	0.39073915520334	0.635684242415164	-0.206390014283542	0.056519243276804	0.581823072167836	0.266359003955607	-0.537992897756627	0.125981041173145	0.231485503712821	0.68502074675202	0.113543233098088	0.762017879198518	-0.0723219887814938	0.0782199668984724	-0.373884147992762	0.783495487542097	-0.076987018427007	0.0179546326818491	-0.398562919840287	0	1	0	1	-0.588175456810686	0.0452737170650808	0	1
18921	Pno1	ENSMUSG00000020116	0.808002038579294	0.123325751817273	0.640600299073591	0.241966975354712	0.800763400582443	0.155366154005939	0.616735678104064	0.402056023900818	0.484094944082627	0.280239411108697	0.942212880908143	-0.041403288196128	0.118219657865869	-1.13925600361975	0.39180359096207	0.216904258358943	0.759284560658331	-0.103659557697406	0.327313421517042	-0.223230923804312	0.147545169433808	-0.679488682182789	0.927318780197458	0.0332524720955067	0.374989085414303	-0.188469010130124	0	1	0	1	0	1	0	1
18922	Pnoc	ENSMUSG00000045731	0.958493050170884	-0.280905534236346	1	0	1	0	1	0	1	0	1	0	1	0	1	0	1	0	1	0	0.0514282563379934	1.11380160211725	1	0	1	0	0	1	0	1	0	1	0	1
18923	Pnp	ENSMUSG00000021871	0.292932646872502	0.45093133919169	0.274912704770826	0.442904490693327	0.968473864783782	0.0256479317505071	0.878410220014414	0.120700072948169	0.823761651228214	0.0759168222545751	0.891758224295555	-0.0768669219691198	0.642510469324841	0.332894562900402	0.411297025874663	-0.197751324095928	0.298331818092493	0.523211110189189	0.681694203002512	-0.114000956178853	0.0885178456375211	-0.504800821632117	0.0303167154483813	0.551854720665096	0.251226978809714	-0.191931763250961	0	1	0	1	0	1	0.658951913800617	0.681199880224601
18924	Pnp	ENSMUSG00000115338	1	0	1	0	1	0	1	0	1	0	1	0	1	0	1	0	1	0	1	0	1	0	1	0	0.251226978809714	-0.191931763250961	0	1	0	1	0	1	0.658951913800617	0.681199880224601
18925	Pnp2	ENSMUSG00000068417	0.899478058510412	0.177499593196768	1	0	1	0	1	0	1	0	1	0	1	0	1	0	1	0	1	0	0.0885178456375211	-0.504800821632117	1	0	0.946004688814337	-0.0528029407996353	0	1	0	1	0	1	0	1
18926	Pnpla1	ENSMUSG00000043286	0.710638629409576	-1.99301167662183	1	0	1	0	1	0	1	0	1	0	1	0	1	0	1	0	1	0	0.468617826567479	-0.380720869091725	1	0	0.870563446984648	-0.369359720084897	0	1	0	1	0	1	0	1
18927	Pnpla2	ENSMUSG00000025509	0.778427580218238	0.141804030232966	0.2717350485083	0.49756912121782	0.876773850369473	-0.105734725026646	0.312163992136688	-0.610393186562217	0.732931255700598	0.138882722670108	0.340370967033798	-0.372064005520768	0.323540775818583	-0.553541181768557	0.440830862018269	0.153858305930504	0.270402471162112	-0.352051203445076	0.994462952522723	-0.00211852692167183	0.0185278283879911	-0.297466870808216	0.954122331412559	-0.0153590341727199	0.347589704636537	-0.186410903907286	0	1	0	1	0	1	0	1
18928	Pnpla3	ENSMUSG00000041653	0.520293482109502	2.04317615978606	1	0	1	0	1	0	1	0	1	0	1	0	1	0	1	0	1	0	0.126095173934947	-0.656333193960114	1	0	0.159038911693577	-3.17308037716801	0	1	0	1	0	1	0	1
18929	Pnpla5	ENSMUSG00000018868	1	0	1	0	1	0	1	0	1	0	1	0	1	0	1	0	1	0	1	0	0.219106447139713	-1.07330963176927	1	0	0.517433589517942	-1.20405917160904	0	1	0	1	0	1	0	1
18930	Pnpla6	ENSMUSG00000004565	0.0671453950330211	-1.06545697197413	0.276219328915675	-0.57092537442865	0.652002187170958	0.38462990375626	0.921114269410495	0.105755182829167	0.13687281318222	0.668480167656553	0.4036899337677	0.446948693464267	0.101988033241769	1.44328524198168	0.639181732102858	0.117173057192972	0.160060001160838	0.826100949096416	0.803301736235093	-0.071023831154528	0.00324500468631046	-0.249891249179055	0.993131165306479	0.00508362080147731	0.466042776471883	-0.183703849602886	0	1	0	1	0	1	0	1
18931	Pnpla7	ENSMUSG00000036833	0.35891965873366	-0.553696469326635	0.904448217806296	-0.0340833062217229	0.71700970275609	0.217316174505074	0.369666593931814	0.520298234124981	0.957603676033667	0.0175153681257924	0.207028096099826	0.422193534332714	0.760061748548693	-0.157738288736078	0.693309316025172	-0.0678453817566424	0.825180921973759	-0.0801808426230845	0.55789509212293	-0.138799115128893	0.0527549310567915	0.635866707213966	0.804395128911562	0.0570113316976865	0.0483299426423899	-0.661789946096163	0	1	0	1	0	1	-0.289278934177059	0.233117134714631
18932	Pnpla8	ENSMUSG00000036257	0.839462252284716	-0.130650742552635	0.472637284028634	-0.323066141425619	0.251803153300883	-0.535925541875832	0.116273904699472	1.00461482671459	0.678847585055723	-0.128027569035248	0.494468740816181	0.408008357506758	0.688779139653009	-0.380541519137273	0.943245642882837	-0.0146538603556623	0.346053188203687	0.30795395981125	0.713957681131781	0.103529261041758	0.0155839195557317	0.370169669544867	0.96176564549538	-0.00907392024572762	0.106885934795964	0.322714195520393	0	1	0	1	0.421465497141668	0.0671257733157756	0	1
18933	Pnpo	ENSMUSG00000018659	0.934950273004243	-0.0496957016111087	0.131413416803144	-0.623131317461721	0.903805822838264	0.062627994708174	0.73916157104186	-0.204012706923958	0.186757039863742	0.51302656169136	0.697917553080946	0.215717421905378	0.681101866840435	0.381178310123363	0.772578631619545	0.0727332743831415	0.407617448583918	0.672210285737899	0.820840413149824	0.0498163355975688	0.13857356188535	-0.590105670596991	0.582538232300814	0.0928040906819042	0.251129353957215	-0.252980582900966	0	1	0	1	0	1	0	1
18934	Pnpt1	ENSMUSG00000020464	0.212730980921182	-0.691980636222542	0.58016980267795	-0.249299985705567	0.690429129254444	0.315577171678746	0.107202787436261	1.47637229983895	0.924975627234834	-0.0502795645702976	0.193391446188862	0.813990804420589	0.297607174920034	-0.787993388005818	0.793464882046693	0.0560535750702781	0.595333817030968	-0.229863690089843	0.373172464313701	-0.306149840235634	0.145686485318972	-0.552325347527177	0.988495144530554	0.0054444935784863	0.291180358018942	0.328826028364769	0	1	0	1	0.497800279071499	0.0607577301728905	0	1
18935	Pnrc1	ENSMUSG00000040128	0.727228777514822	-0.174227807788158	0.535055313033899	0.123952745894573	0.725134774675211	-0.139352929699984	0.9196733240325	-0.0698015193031649	0.939134854724917	-0.0251674200791891	0.94337538652329	0.0145366288789737	0.924799287076342	0.0259505466074536	0.509523506823859	-0.0713565480428684	0.0853685449570334	-0.272842962966926	0.758538044786325	0.0737074480201418	0.00738324362355488	1.07884855835061	0.471185755184572	0.195974296070952	0.0103602181189938	0.595074778015231	0	1	0.298131410389294	0.420359702830995	0	1	0.447655330269644	0.147826710813543
18936	Pnrc2	ENSMUSG00000028675	0.134509668371404	-0.60930687012882	0.582421362856901	-0.109539751911597	0.282732889818491	-0.488090697819391	0.460153480799781	0.741371865697727	0.837569245668832	0.0729045734199222	0.806963373346059	-0.0646869771373322	0.126545047040129	0.541251464892942	0.846335390793766	0.0275422536480095	0.441013309036118	-0.138320625480117	0.874382938577952	0.0427043900518058	0.32735000257828	0.0521593881796924	0.811105343107333	0.0676950386033676	0.393777346702241	0.167155273804188	0	1	0	1	0.398440249814596	0.288716884221299	0	1
18937	Poc1a	ENSMUSG00000023345	0.85631164634399	-0.0949738136139156	1	0	1	0	1	0	1	0	1	0	1	0	1	0	1	0	1	0	0.0498436211853753	0.216398950758933	0.99656020311257	0.00539811021082949	0.888157357031293	0.0756466638663441	0	1	0	1	0	1	0	1
18938	Poc1b	ENSMUSG00000019952	0.320219597660214	-0.606933485792076	0.21250661829603	0.805747101630469	0.958993935748285	0.0589814258526892	0.841462240924246	-0.16660670978642	0.665275012769689	-0.202681610988879	0.474013992856492	0.431154939613915	0.0630780195704828	-1.73431604878194	0.797327852472747	0.0721114843102092	0.482390803284201	-0.461484514116947	0.707928704080703	-0.124852511638881	0.000604811241771259	1.13935400281344	0.851170815681655	0.156988397923985	0.171609027267493	0.365823919151677	0	1	0	1	0	1	0	1
18939	Poc5	ENSMUSG00000021671	0.253009003208276	-0.663179080207453	0.65300631340831	0.266885375857376	0.97648053328498	-0.0342717841329818	0.995278014629463	-0.00924911896605899	0.751009132906827	-0.174966983232488	0.420204592395591	-0.83985077550294	0.391801830061003	-1.25027563025504	0.105824413160218	-0.492221043951991	0.403350045897106	-0.346762747635604	0.984211088701071	-0.00837244070659607	0.00349706031022411	0.367370001552037	0.996283015595798	0.00453717963053471	0.240321601541345	0.383747399767081	0	1	0	1	0	1	0	1
18940	Podn	ENSMUSG00000028600	0.949894296243961	-0.338204072469123	0.966082138573492	-0.147288769153389	0.799047939133705	-0.707125879824466	0.522998048220607	-2.52456315542538	0.728183969427695	-0.154630791478053	1	0	1	0	1	0	0.761016756622675	0.295454433078385	0.670237070087165	0.507594976649482	0.810947685374423	-0.64839315369858	0.99656020311257	0.00539811021082949	0.950695066597397	-0.150947111502363	0	1	0	1	0	1	0	1
18941	Podnl1	ENSMUSG00000012889	0.767388164574559	0.240244385940534	0.699063029511505	-0.110896020371464	0.783226502661209	0.21491182046215	0.176629766742139	0.77664222283123	0.429218112373435	0.393951040540643	0.778946510340001	0.158323749489033	0.411333834611643	0.528384590051411	0.315786468085999	-0.270780903198371	0.420769638008308	-0.985644245865303	0.513482917002023	-0.235950078020998	0.110899179319564	-0.38582651639746	1	0	0.538438600483446	0.408616975387648	0	1	-0.424569690214307	0.466894995782048	0	1	0	1
18942	Podxl	ENSMUSG00000025608	0.585570789435093	-2.89101719313278	0.419361983257716	1.77204429344397	0.197891531397402	-2.28793167834769	0.30613728917963	-0.713496081646698	0.307521621442133	-0.825051185964131	1	0	1	0	1	0	0.0539468672935546	2.52426909014827	0.52812917504806	0.510084596611475	0.104217172927649	-0.672618139074896	0.99656020311257	0.00539811021082949	0.112054720122642	2.69239643021297	0	1	0	1	0	1	0	1
18943	Podxl2	ENSMUSG00000033152	0.959439730625802	-0.274504009420365	1	0	1	0	1	0	1	0	1	0	1	0	1	0	1	0	1	0	0.0675268349572517	-0.785829654647358	1	0	0.970766495129203	-0.111695925826926	0	1	0	1	0	1	0	1
18944	Pof1b	ENSMUSG00000034607	1	0	1	0	1	0	1	0	1	0	1	0	1	0	1	0	1	0	1	0	0.0989094896263009	0.84592638416211	1	0	0.0525216920547183	-3.41131594904632	0	1	0	1	0	1	0	1
18945	Pofut1	ENSMUSG00000046020	0.302618419913677	0.75123119740792	0.119594894939188	-0.758336846547308	0.778419276167277	0.208244913672295	0.304171843056728	0.818792063244552	0.804331605355587	0.107930879931141	0.0984967261202635	-0.830850270060202	0.525079432929333	0.465537194212095	0.194028956701804	0.302815786090729	0.809099108678503	0.124435725548596	0.96501485748886	-0.0122944328551609	0.964704282766442	-0.00937258449853015	0.994328169529081	0.00580777302682355	0.458366761482948	0.291105090588797	0	1	0	1	0.315010061832612	0.896293162053013	0	1
18946	Pofut2	ENSMUSG00000020260	0.655932666154347	0.355539656988438	0.619391529356787	0.249343451100858	0.562136664248078	-0.33807655432331	0.700103010291582	0.22956709550581	0.586615957117348	0.154732308740754	0.300736655527776	-0.567654161576561	0.894833480987133	0.0763463641810275	0.955434514360687	0.0106171655226272	0.565039547549849	0.236355693779476	0.853099629156451	-0.0619080612127913	0.072288564373365	0.223789382985749	0.80075299011639	0.142713560021703	0.82340663545165	0.0413057580547996	0	1	0	1	0	1	0	1
18947	Pogk	ENSMUSG00000040596	0.886278073646731	0.158201221304833	0.223789073854349	-0.367233357816217	0.687097936595696	0.221835569206338	0.173531382880574	0.745031838259757	0.249535508864931	-0.393325453245463	0.781012778981885	-0.105106493300311	0.31799273013951	0.505213831147	0.645876662122332	0.0717600606259982	0.933396408950876	0.0292156018547234	0.930357666311607	0.0179158181715766	0.202399150022112	-0.181829723144397	0.808476450315802	0.267721190418985	0.465580899808194	-0.325648261465692	0	1	0.343195765545252	0.0201926604006539	0	1	0	1
18948	Poglut1	ENSMUSG00000034064	0.981172763965884	-0.0106050568931767	0.505883133081029	-0.252627634631797	0.62632967383955	0.366251701975094	0.619681847213528	0.291349296616711	0.428736053737731	-0.284913875532886	0.320025678780121	-0.479122877993582	0.781735601027062	-0.170898867336152	0.196038611338498	-0.22756157195324	0.734190141967019	0.165380259077734	0.953663791572483	-0.0156287467839555	0.215370518356546	-0.175618953753271	0.60083997387397	0.310154741855992	0.746445443535032	0.0987312271544293	0	1	0	1	-0.553358630602647	0.559893587411994	0	1
18949	Pogz	ENSMUSG00000038902	0.452130589455293	-0.374718112638317	0.694094645598664	-0.155082064184092	0.49056618597712	0.494167472638311	0.321303314300595	0.806156374112261	0.331424967861644	-0.345585644418182	0.611656752890271	-0.224077817606536	0.596878808813647	-0.331324697305535	0.434309504284515	-0.145782166324614	0.516378995820432	-0.395325661553833	0.959910221262598	0.0149873548270604	0.00194070271496965	0.631652135194881	0.79352447981481	-0.16452467185046	0.368651211425417	-0.189703799334486	0	1	0	1	0	1	0	1
18950	Pola1	ENSMUSG00000006678	0.580051736979911	-0.330219856097649	0.734985014275504	0.202985807195759	0.732765548630425	-0.319463260618335	0.381561519717578	-0.7474194833098	0.803929931566634	-0.111336925547872	0.512391238230971	0.336893055945431	0.129134805088215	-1.64326937380888	0.733622544487811	-0.0981368312056958	0.027232296485773	-1.15544617637664	0.53408896705831	0.212020190861965	0.000576705521888717	0.32527436006756	0.744758431898103	-0.578941360018186	0.221533338437809	-0.398324301403218	0	1	0	1	0	1	0	1
18951	Pola2	ENSMUSG00000024833	0.73315824338163	-0.193312890436826	0.605873918192424	0.209878371549281	0.583515393158995	-0.462973423246388	0.599078103011597	0.497515362359743	0.423631021139042	0.309435910412359	0.631190053113618	0.306994932480269	0.75890412349665	-0.282567490695661	0.563514732962404	-0.138038993712782	0.895139206501628	-0.0665770660034815	0.61686446766967	-0.141314289098439	0.114767822150608	-0.237221423208286	0.702774170176742	0.32690864202542	0.901872331363657	-0.0294206980342104	0	1	0	1	-0.493113076075605	0.684898993035537	0	1
18952	Polb	ENSMUSG00000031536	0.751085915334006	-0.101513797460845	0.697816253678931	0.238637478114311	0.52161834154003	-0.550695318673827	0.809943957648761	-0.237473155953645	0.351501670729167	-0.453229021325741	0.832454430630097	-0.141826020004865	0.560492774053341	-0.525208045724603	0.800064543657664	0.0675839810655016	0.73563509829965	-0.116338460877823	0.370758292644241	0.264927449172471	0.716343243813988	-0.0504231171901205	0.890001622361352	-0.0509267251759217	0.64627859658415	-0.0891247855629818	0	1	0	1	0	1	0	1
18953	Pold1	ENSMUSG00000038644	0.301363639011429	-0.55222631062172	0.790818596355969	-0.101888800953445	0.575430801039063	-0.361872477394959	0.850308618287356	-0.137530287782152	0.624132429679571	0.185247197222139	0.45775977301334	0.342773162336008	0.603964283649247	0.347730669622098	0.191870692111794	0.223530285818008	0.209424408464191	0.4019220932155	0.63792877872483	0.0932710799889588	0.0101017311737927	-0.185053259081258	0.815311688852368	-0.258017373636975	0.903233343931763	-0.0356456562511839	0	1	0	1	0	1	-0.413281510853826	0.971124043569179
18954	Pold2	ENSMUSG00000020471	0.983489180507243	-0.00487018987770654	0.39618428821852	-0.316476280207947	0.46917982253217	-0.51194604510236	0.684227810537593	-0.32750888666786	0.385461570757224	0.401637367680644	0.862366290752327	0.0912507028206096	0.180190178091178	-0.772604902038037	0.927588465749297	0.0180570680613781	0.295766931648379	0.248086761938663	0.5793291359993	0.154521144915227	0.0164448456098169	-0.445922573753133	0.992563295139342	0.00550657141594004	0.984114280944124	-0.00535498729775729	0	1	0	1	0.350952082680542	0.523652405962586	0	1
18955	Pold3	ENSMUSG00000030726	0.813510322921235	-0.0824924825387074	0.852960044636623	0.0680122554476223	0.656266813510379	0.290638041267254	0.0162802034074233	1.69384005816031	0.206709271538206	0.577132638175194	0.219391522112409	0.80210316872411	0.632047742062518	0.392958795965426	0.097106148411336	-0.360983653563843	0.642105428578512	-0.182056293948226	0.0533676577375098	-0.545414325147655	0.00363734634347694	0.38463838798834	0.884758702075926	-0.101666168527492	0.488408946130146	0.125411902485294	0	1	0	1	0	1	-0.767968908200526	0.337308041964498
18956	Pold4	ENSMUSG00000024854	0.846965695777431	0.123473537320521	0.794854846563979	-0.121414904337878	0.617885271895548	0.320370426429278	0.168525687196198	-0.957251094421541	0.686963889217884	0.141005938078249	0.962087163669924	-0.020075756794319	0.584987947823406	0.364385211317524	0.693105523609514	0.0684354713661786	0.794542269744356	-0.0362594278621024	0.560481368304614	0.130612864134868	0.0194972169459096	0.648910722227922	0.987963969631952	0.00536233687818188	0.241708839086752	-0.264112115231891	0	1	0	1	0	1	0	1
18957	Pold4	ENSMUSG00000097508	1	0	1	0	1	0	1	0	1	0	1	0	1	0	1	0	1	0	1	0	1	0	1	0	0.241708839086752	-0.264112115231891	0	1	0	1	0	1	0	1
18958	Poldip2	ENSMUSG00000001100	0.944286610039179	-0.0260251746109986	0.485615624304404	-0.312105028024562	0.262426653784905	-0.920933108050809	0.724457467827563	-0.254268531047189	0.491744825834138	0.292431107174747	0.994852761239969	0.00357442616473959	0.857202905532693	-0.138221701538927	0.879845482664263	0.0350251782273886	0.161365105487274	-0.434699818966161	0.571264357304225	0.172722806026996	0.0549899093556975	-0.399552520699843	0.95061961106559	-0.0130256176694303	0.82429900459064	-0.0589298101241855	0	1	0	1	0	1	0	1
18959	Poldip3	ENSMUSG00000041815	0.909573245937389	0.0304047400017488	0.960869493727315	-0.0121491110289624	0.935510055602183	0.035302014982071	0.452753370843857	0.438023762156747	0.527227848033184	0.173186844990921	0.469579574549698	-0.261011239177244	0.62398886145574	0.258301654417887	0.75371185961393	-0.0397745701988995	0.810695613106204	0.0380799521039212	0.603351059166705	-0.0856791664756892	0.00794376548988338	0.100519678916558	0.989934165662378	0.00534612935744457	0.926273922613415	0.0145704686304873	-0.529019369763351	0.0760761851555876	-0.349410451863038	0.57056651159968	0	1	0	1
18960	Pole	ENSMUSG00000007080	0.490279425271877	-0.350456140652142	0.165068346994308	-1.71452088266369	0.120636318068971	-1.67201431408113	0.590825317362374	-0.790326361269609	0.287357480928824	-0.55074570613102	0.636836632575166	-0.438858370480014	0.00260307739995239	-4.79274713888064	0.325146424950792	0.450789111895495	0.946267582897969	0.0262867735559008	0.0286035722393217	0.988911753179663	0.380104860537563	0.0501520711595229	0.791852302721261	0.725916823956346	0.950393886167314	-0.0381272733519135	0	1	0	1	-0.348626302451582	0.892123978330283	0	1
18961	Pole2	ENSMUSG00000020974	0.635414170743205	0.451453227215633	1	0	1	0	1	0	1	0	0.59034395188805	0.83105820876754	0.595264459726285	-0.558910653408103	0.875468781079229	-0.0816130205561928	1	0	1	0	0.215929068614483	-0.165379364709321	1	0	0.596071514923475	0.287622486252967	0	1	0	1	-0.327536261102087	0.770360934011229	0.354689396105867	0.62080237593236
18962	Pole3	ENSMUSG00000028394	0.65212398799681	0.200348020175388	0.693830998891838	0.214885538740452	0.27165420124977	-0.887790524377431	0.39903416805454	-0.636820773165195	0.415889830700969	-0.306531380185793	0.34278427244483	0.714994970828214	0.964087579634064	-0.0463738944105437	0.890443236789003	0.0366277553900656	0.667543449233273	-0.180309238392162	0.274896491743703	0.350910875845184	0.126612496725691	-0.521708475174155	0.692387722421804	-0.150056803351057	0.574324987610204	-0.188371256891712	0	1	0	1	0	1	0	1
18963	Pole4	ENSMUSG00000030042	0.652831033826202	-0.178030688512872	0.474488004180811	0.206460420564789	0.625741283039056	-0.233743460922244	0.494422886856215	-0.366251824206166	0.752147669445999	-0.11090549613622	0.772983323869505	0.0716428100102376	0.883913828252518	0.0601640523539906	0.731402044693889	0.0586349800463982	0.615449198213879	-0.168142187917859	0.715294245626848	0.0887910994200167	0.17397321649014	-0.251201576893821	0.618762699571913	-0.180280713434841	0.10818867465492	-0.242603888433753	0.376604561192193	0.856979329295563	0	1	0	1	0	1
18964	Polg	ENSMUSG00000039176	0.0871805229755754	1.01539741588974	0.709297980281961	0.10260333901393	0.923353226625588	-0.055970897712082	0.724045255196714	-0.190756355737572	0.232817327276821	-0.369667955102484	0.195146741544272	0.456926319266009	0.907726541468082	-0.0684903291949816	0.420938760092089	-0.125707092578463	0.659442848749951	-0.141059823154526	0.715097672984466	0.09219198445522	0.062626523654859	-0.216697269834011	0.674938137719524	0.167333379773726	0.0938723410938961	0.402130496929267	0	1	0	1	0	1	0.961022368318731	0.0426461445769223
18965	Polg2	ENSMUSG00000020718	0.245537707349224	-0.639581320672122	0.0349379119381701	1.26308478260302	0.853156973448386	-0.122692893313875	0.408249721322852	-0.45154221223949	0.583131541008558	-0.243399531181176	0.322304443936623	0.432436562708046	0.65643808337533	-0.233715940719303	0.831543049455289	-0.0543528227349759	0.588601069511349	-0.204123667413589	0.884919754619711	0.0506205442197069	0.46922220363718	-0.0463108242881002	0.896605008535904	-0.0820628471822821	0.872054353992206	0.0395897929718379	-0.257569473125198	0.167182798622853	-0.256234187840546	0.679220222927789	0	1	0	1
18966	Polh	ENSMUSG00000023953	0.868216112440176	-0.163050782899583	1	0	1	0	1	0	1	0	0.0751669305784165	-2.3481507498847	0.253338304049487	-1.47973970438807	0.122201523321177	-0.729647971501257	1	0	1	0	0.00187335119523963	0.654778086515039	0.815311688852368	-0.258017373636975	0.165235850960978	0.622794959886368	0	1	0	1	0	1	0	1
18967	Poli	ENSMUSG00000038425	0.321175675163172	-0.405366262816361	0.381941065515646	-0.419656682375484	0.499147771721986	-0.809971062647172	0.361877316198446	1.16472373447731	0.636020822069503	0.263513625524231	0.0422651910689978	-1.55844654799199	0.514040408851042	-0.656950365817929	0.114136057753887	-0.353958924173686	0.677599652019542	0.220378698324649	0.828020130968983	0.0947456132823456	0.000806256639132215	1.43248080911928	0.695610521564403	-0.357961227523988	0.000163016892102188	-1.0635959991989	0	1	0.30297363121538	0.0977326471070919	0	1	0	1
18968	Polk	ENSMUSG00000021668	0.628556129786829	-0.218079430855416	0.407062716663779	0.418333617173538	0.821048103801917	-0.160034653680556	0.341312448369747	0.754364906698134	0.155283395433353	-0.717089697354153	0.291494628193964	0.671944898150703	0.190717419474367	-1.52745584574135	0.551252854962501	-0.147760228210506	0.987720628458466	-0.0045369239620115	0.721003408890556	-0.0974047009459302	0.000849850743789392	0.300314536779736	0.99656020311257	0.00539811021082949	0.207455890482787	0.30264904888175	0	1	0	1	0	1	0	1
18969	Poll	ENSMUSG00000025218	0.810261226944122	-0.11325436628402	0.605442751685188	0.264696689191388	0.421078876062397	0.855879185941979	0.928061877933803	-0.11996049661103	0.675533532733649	-0.218618609216417	0.508668580743148	0.749142798506089	0.706969316412901	-0.733500305751506	0.753281443144924	-0.0862278587883235	0.191830073236893	0.761476516034327	0.780464974505523	-0.0993898815996903	0.0248798682977945	0.465721521082232	0.84168024268813	0.175100851165758	0.805832046053514	-0.147565554761159	0	1	0	1	0	1	0	1
18970	Polm	ENSMUSG00000020474	0.867312693270499	-0.107058588132446	0.933035320974975	0.0377437618791669	0.630544066509729	-0.454717481730612	0.43431943620621	0.657703811914913	0.525348123695643	0.293456075964922	0.646556384329445	-0.270762603069213	0.970518926607425	0.0289974334799805	0.688939972150225	-0.0887006260410744	0.946165751044606	0.0424852730220561	0.707515237532861	-0.123704755931561	0.0466185625405978	-0.129312626730381	0.853524683841826	0.157851488688064	0.232795938701492	-0.360685093286531	0	1	0	1	0	1	0	1
18971	Poln	ENSMUSG00000045102	0.528789438198322	-0.979423705318216	1	0	1	0	1	0	1	0	1	0	1	0	1	0	1	0	1	0	0.165956710605441	-0.207335027969481	1	0	0.12814162792628	1.5510275464785	0	1	0	1	0	1	0	1
18972	Polq	ENSMUSG00000034206	0.185526302833249	-1.03939300825851	0.787606383155802	0.328418698050341	0.14836356276453	-2.75183340485826	0.694215155803421	-0.652300173716635	0.961565214191845	0.0412342348823059	1	0	1	0	1	0	0.80003845972219	-0.14461410151058	0.517717164430812	0.38306550135569	0.000308731456765545	1.23299226116833	1	0	0.258252408485846	0.980219185426982	0	1	0	1	0	1	0	1
18973	Polr1a	ENSMUSG00000049553	0.335377679760523	-0.619904255337546	0.327254994488658	-0.481044162850062	0.382137882337549	0.711722264393694	0.180942456801561	1.06204291760585	0.649314854393291	-0.177849287697723	0.682423217163688	0.283159881376679	0.183990964893349	1.08381932386208	0.545920324633761	0.125818996541913	0.433000077078506	0.527432227957028	0.540308029771701	-0.162154394871019	0.079275227613044	-0.562260676411311	0.896605008535904	-0.0820628471822824	0.510082773803429	0.245828727788892	0	1	0	1	0	1	0	1
18974	Polr1b	ENSMUSG00000027395	0.439338727397447	0.567242302068908	0.568157192793167	0.223414709295086	0.629042460821381	0.529160289466053	0.131920377136974	1.65233260968866	0.345893774815094	0.473779170625374	0.719873849264759	-0.342137977739956	0.0423888532734355	-3.60836433649482	0.622219548684944	-0.108551362492719	0.409917066660121	0.698622703361536	0.272750917466006	-0.494298498167264	0.0926604729544179	-0.49486778778967	0.917914183465466	-0.0538281038004531	0.120055151686101	0.704804101732359	0	1	0	1	-0.682284790130525	0.487652664805375	0.465167334191169	0.631449177269833
18975	Polr1c	ENSMUSG00000067148	0.299325820477861	-0.263987508375848	0.880682623449074	-0.0647612077292307	0.90345241439423	0.0768695424707543	0.569485211607623	-0.369589841229367	0.644371978525082	0.177268792645626	0.817099047703459	0.0883289522259173	0.469711071191049	0.476621578900079	0.279981962524685	-0.228067877311638	0.104327751710744	0.483115634162721	0.832042090344232	0.041581571600089	0.0894354999712159	-0.64131094736452	0.845617137501332	0.0873661162382869	0.263003798870164	-0.23726717419366	0.451247069242706	0.145757374865907	0.31994440681469	0.00854934302060922	0	1	0	1
18976	Polr1d	ENSMUSG00000029642	0.537146791051255	0.203281562147725	0.936238588911621	0.0276002868626674	0.787865541365676	0.138106187336597	0.0270810836444711	-1.25517482196474	0.560437541649058	0.174835097232484	0.0565036857255312	-0.512871240887574	0.95132362543361	-0.0234845498270786	0.633561347106156	-0.0622873989061218	0.949010354063652	-0.0114766511121524	0.263182878104128	0.279934519744401	0.0119023195077854	0.239076339516937	0.7360451508467	-0.09546921403618	0.0260508451313603	-0.401988142598672	0	1	-0.34422932748523	0.639680465554054	0	1	0	1
18977	Polr1e	ENSMUSG00000028318	0.761721530356443	-0.231127006522551	0.573819942192467	0.357365415052422	0.358503049375138	1.21189862777547	0.484949412819792	-0.881503118516522	0.5194513465153	0.378032221172458	0.932106415425613	0.0853306956221404	0.442503631464287	-0.810444943754534	0.389696505604906	-0.244106563511005	0.755191001727964	-0.208494080605176	0.593378305865422	-0.198070436754561	0.700712959424375	0.0331009279385235	0.996715812618219	0.00392916926834847	0.331146089540183	0.335860765502795	0	1	0	1	0	1	0	1
18978	Polr2a	ENSMUSG00000005198	0.759187225510844	-0.119312219104361	0.433890077233772	0.168635301304093	0.42737704804859	-0.350510650415399	0.824553804036219	0.125939218925821	0.689504172528376	0.106473732722465	0.657223117101515	-0.104602543640576	0.316563384221549	0.391969039289882	0.50361030417915	0.108937015088044	0.797957499864296	-0.071728161078752	0.793702915972003	0.0407597445584336	0.0550302456559149	-0.0733379665956201	0.896632517557333	-0.0443880849969711	0.152596398531004	-0.267323223860134	0	1	0	1	0.570487231874194	0.980375831780928	0.427557784177067	0.941161232655312
18979	Polr2b	ENSMUSG00000029250	0.610104959840192	-0.262517476563105	0.381465255121889	-0.276409614384446	0.280574902502061	-0.632195921196469	0.546070334281054	0.336235072539685	0.997554049945437	0.00140806227838228	0.173805782300977	0.902128346283791	0.153159739831738	-1.09590785843007	0.138801901644835	-0.283665826782656	0.889497093980545	-0.038363223412152	0.585902871263506	0.141879505246375	0.125363774449415	-0.219446849427889	0.506262987029966	-0.242698071637839	0.762634471165572	0.0665250760085253	-0.295138320025918	0.658016686746506	-0.389530917727221	0.147671923949539	0	1	0	1
18980	Polr2c	ENSMUSG00000031783	0.756319352170765	0.0943829668165118	0.871507700148526	0.0866069120624271	0.41268964372863	0.730915766833952	0.0769311776044584	-1.24577646453743	0.51549651013287	-0.273165908532367	0.418984183153881	0.436856342768037	0.716144869324982	0.225228638164008	0.838159639671996	0.0514408000652932	0.574424401415365	-0.237298991871123	0.351039515844139	0.296821741879281	0.10573040918416	-0.256350545728785	0.989963126030322	0.00519144470674034	0.47867239262774	-0.152366008230758	0	1	-0.39960456082993	0.889019518210899	-0.626658283082693	0.075373698924316	-0.513141507669382	0.125321765470545
18981	Polr2d	ENSMUSG00000024258	0.907897946878714	0.0431568977337392	0.381501781200744	0.381657386369784	0.476710611760496	-0.547154328067311	0.35563296916013	-0.807609506705873	0.652153635572519	0.190962597526113	0.0188824674102963	1.50250907766206	0.518164416724503	0.597368011664151	0.841962121074045	-0.0524032683990703	0.043617666167685	-0.5477657434241	0.755359936043973	0.0775427587172189	0.107739154571396	-0.24095888460678	0.873098701158516	0.112022259288827	0.0242929069628794	-0.393652457542447	-0.317993611862292	0.9147771763546	0	1	0.392222810654205	0.00533870189610833	-0.505889545995915	0.405089197117841
18982	Polr2e	ENSMUSG00000004667	0.859086983433522	0.050185924615096	0.368975339882192	0.302951845686385	0.426258387833177	0.442188151777957	0.361624326882412	-0.479774510356596	0.990642961406356	-0.00359745670998337	0.591256799593593	0.160454977321891	0.622067270629691	0.183580150690246	0.389740282225045	-0.129372458357554	0.496378580564948	-0.120212501152247	0.819994615157942	-0.0448688358035555	0.00361521813619888	-0.355344994561916	0.959732843901686	-0.0162290884706076	0.350613086773076	-0.161418974699263	0	1	0	1	0	1	0	1
18983	Polr2f	ENSMUSG00000033020	0.340117998799367	0.449031942813577	0.595138536501435	0.280211196691501	0.911157321474648	-0.0934045779830926	0.0224982750723389	-1.73215708412725	0.561404246459652	-0.209710916817897	0.289543195480348	0.495958341094503	0.219146081823564	-0.877310479252753	0.95130389288669	-0.0139556279142441	0.331819717350863	0.519829898343156	0.152296694344739	0.497762804007486	0.0314109188756835	-0.611382485046212	0.836815808310929	-0.0711834872147569	0.534613383299454	-0.170581553231581	0	1	0	1	0	1	0	1
18984	Polr2g	ENSMUSG00000071662	0.539085630351302	-0.143493182257784	0.154129148687613	0.567957072410973	0.684952122201431	0.230225754122401	0.124888966188169	-0.928326302974649	0.71114031063059	-0.145281273435086	0.155841851866064	-0.43437116676749	0.686477713908843	0.183282073746123	0.510761513321173	-0.117863128668619	0.38990343903211	-0.158641476300066	0.921744184951912	0.0279018819827251	0.145682058293985	-0.153879214913135	0.809283858893641	-0.0967296765900401	0.436110919993839	-0.166514992176469	-0.79658247821091	0.0344213245927557	0	1	-0.261943495396724	0.0987498620073828	0	1
18985	Polr2h	ENSMUSG00000021018	0.178477301186336	0.404058782026822	0.793468349362546	-0.150592455470382	0.756704699116463	0.239428101202053	0.262524022954746	-1.2824857005749	0.647709383133692	-0.233647960268893	0.0372276905941447	-1.2831053829725	0.242460476471477	0.985064502295998	0.647271838725837	0.112376059289099	0.470904630995252	0.262550837132618	0.282147494842027	0.327416788284038	0.00235903315838544	-0.220652161178181	0.82367726712811	-0.120311209636241	0.21258937078622	-0.32053812680998	-0.390212564327169	0.337649169394451	0	1	-0.47657280696842	0.639202873763272	0.338139584397239	0.297228437110026
18986	Polr2i	ENSMUSG00000019738	0.435914224735973	0.326944396310874	0.822040379050559	-0.151655282344845	0.647251380463266	0.484305240272503	0.0444022783495855	-2.16801125805869	0.684112786866513	-0.182002648279384	0.818847902940645	0.139496762698424	0.382600626768365	-0.784358867033472	0.739068864219698	0.108014634711097	0.50024471707995	0.314798668139416	0.192654997437769	0.469263385671458	0.00809563592852721	-0.576025652985714	0.936744635641655	0.022103404674474	0.756608729432424	-0.0896024537956452	0	1	0	1	0	1	0	1
18987	Polr2j	ENSMUSG00000039771	0.849237748375304	0.0868740946511404	0.559256185287576	0.226744901664027	0.557818019569806	-0.400096620363956	0.0175480687865638	-1.51845259484949	0.537762050371529	-0.276571015153764	0.0318469099133423	0.866320376560927	0.187841376387161	0.783289086093574	0.245687210273726	-0.263773613411902	0.711053538392457	0.124461141553625	0.0985618934782743	0.470902607221586	1	0	0.913712559014448	-0.0325382594589212	0.193999851563138	-0.288843356285813	0.283341439190074	0.357619864760562	0	1	0	1	0	1
18988	Polr2k	ENSMUSG00000045996	0.201713714016562	0.532059086102912	1	0	1	0	1	0	1	0	1	0	1	0	1	0	1	0	1	0	0.0423701209537365	-0.519930803491846	0.523467608211392	-0.199840203282344	0.522030110950687	-0.166351932235449	0	1	0	1	0	1	0	1
18989	Polr2l	ENSMUSG00000038489	0.363745752844392	0.698215751697407	1	0	1	0	1	0	1	0	0.33545540932287	1.44260929942138	0.436914316496704	-1.33519221433906	0.442481397801749	-0.465236234825062	1	0	1	0	0.0555940237256603	-0.80814487325056	0.905516903912125	-0.0394117530094205	0.232702897947476	-0.276184654586376	0	1	0	1	0	1	0	1
18990	Polr2m	ENSMUSG00000032199	0.461769539976533	0.37648248715185	0.18842101450769	-0.277981163129818	0.848520915413721	0.0811824360346517	0.0265209528046125	-1.89129785401725	0.891248046376122	0.0401518152183801	0.562541449780997	-0.159010306023442	0.907361454771656	0.0460796661206247	0.855530551633496	-0.021993949817161	0.268876211226593	0.196823002288199	0.0946271146714674	0.569511883875448	0.00439608125324337	0.66131508353156	0.803400322880735	-0.0629664104681729	0.75284025684132	0.0544240126693845	0.261469170559945	0.534606221556233	0	1	0.315945161011466	0.344768742313604	0.554465061358912	0.095385637688841
18991	Polr3a	ENSMUSG00000025280	0.919149670385665	0.0857604885807716	0.301132446325017	-0.531042294575423	0.586195334097031	-0.493334179823098	0.597659270408904	-0.58316224492124	0.792575290963935	-0.108827830245727	0.258123199275779	0.658225111321914	0.364773440290634	0.715374339624057	0.812304675887959	0.0531306319436413	0.78865361259413	0.159493005095667	0.175313932058155	0.441055123390791	0.0901593837433452	-0.30056212317986	0.867641144454115	0.120722616367876	0.148707869009328	-0.432124584084305	-0.3364787611039	0.487480270405366	0	1	0	1	0	1
18992	Polr3b	ENSMUSG00000034453	0.870551167212035	0.11574142103654	0.877299905486258	0.0745189749298176	0.285458990242396	0.798333030342669	0.3913657016496	0.713171659870317	0.086764883187739	-0.624035446682813	0.186725596418468	0.688902835182008	0.718579864457136	0.242167287884162	0.767000433722087	0.0650473206472456	0.834310520920875	0.10123105574292	0.85464935575205	-0.0489146231813475	0.149677315777523	-0.560756524997018	0.87923256909744	-0.110077439429394	0.646737535817374	-0.157031542922557	0	1	0.287418589254198	0.399731606487102	0	1	0.630749487079693	0.124735584058723
18993	Polr3c	ENSMUSG00000028099	0.366299245031689	0.277981305188682	0.562132360294004	0.200366976681586	0.689701734612956	-0.270985604841413	0.986937925905146	0.0106647975058796	0.933747070764498	-0.0294692422424728	0.471071895279613	0.286619309920487	0.953707080755679	-0.0315524394120237	0.569649607030066	-0.0977438820733132	0.11120381865233	0.51530632327726	0.922244696088372	0.0223155231983682	0.00801641865342958	0.383076682567209	0.990024778957142	0.0054010958070874	0.571952552541665	-0.137677273647521	0	1	-0.260011109890635	0.768899746765794	0	1	0.397498143872069	0.059491308668605
18994	Polr3d	ENSMUSG00000000776	0.803958690001678	0.226897233116984	0.292262549221062	0.597386434972375	0.209777215066226	0.904944353906625	0.257609169763487	-1.15863270030148	0.0527892274218526	-0.69356233978314	0.919473111681168	0.0856030740307	0.701002847560071	0.319425278292387	0.905410727215659	-0.0268473693786356	0.195724941274871	0.584713468365861	0.813377104745977	0.086542473639656	0.163290016202645	-0.252912911697091	0.639613724226445	-0.34303132999895	0.894187935736173	-0.0417372941983571	0	1	0	1	0	1	0	1
18995	Polr3e	ENSMUSG00000030880	0.614904758977647	-0.348787554376424	0.391999335931548	0.344451365383363	0.642812274672375	-0.395134949285944	0.617719990768069	0.441311842055541	0.689751318725741	0.139475333206843	0.2411043470618	0.469318113565914	0.813581538129869	-0.178657604121403	0.617090003996985	0.100846447126316	0.277788069910549	1.02589258170021	0.627203237667468	-0.139361286538612	0.0539619232575654	-0.389417666208769	0.778300703357091	-0.186972883044067	0.345886631816414	0.247753040647267	-0.386273684465983	0.478456613286736	0	1	0	1	0	1
18996	Polr3f	ENSMUSG00000027427	0.0418301115642293	-1.41086476638299	0.52380466944204	0.280665341263157	0.357535607421166	-0.715446037725143	0.65736349612377	0.4396953296171	0.659131442637598	-0.163732010163383	0.0620936377828367	-0.991778803045744	0.286320702516941	-1.08682482069499	0.727958528138135	0.0710828516021032	0.521691875352989	0.338862408886728	0.788359238181151	0.0792949644750343	0.0880449258334883	-0.367092906744231	0.884361120833173	0.0927416165106558	0.541275524810453	0.180599206217752	0.641412263500942	0.153774094592571	0	1	0	1	0	1
18997	Polr3g	ENSMUSG00000035834	0.420587398128723	0.482340264539153	0.538939087269768	0.393061404345032	0.866964311414734	0.235965117257841	0.719703689709652	-0.873436016641217	0.0596699331459646	-1.29638532844491	0.782277842739613	0.164982264569428	0.27844341501711	1.03150776385388	0.892912256603809	-0.0401818759384027	0.767959879084908	-0.146733351802315	0.74012148406072	0.180559667104803	0.00807170686018421	-1.03436466337338	0.994157475184503	0.00510247865332307	0.477507545499097	0.328393069508646	0	1	0	1	0	1	0	1
18998	Polr3gl	ENSMUSG00000028104	0.10354402231209	0.714462532180251	0.733907227700868	0.135911049706364	0.608816637429884	0.426936012011333	0.936050974212196	-0.0619667946398957	0.870688215776115	0.0742285724272516	0.116461345616562	-0.925890559324711	0.947878844071542	-0.0540956970745057	0.184737352821562	-0.347786731466229	0.243918480253361	-0.438171881972053	0.660263775741967	-0.139114623391168	0.0152296934898244	0.291298405859091	0.990413060557824	0.00553849250563231	0.585090263796935	0.268635189864434	0	1	0	1	0	1	0	1
18999	Polr3h	ENSMUSG00000022476	0.663664156163443	0.496714470310167	0.361687500728761	-0.452798792576549	0.603958383748999	0.407845077883653	0.320022386137215	-0.798974001997525	0.76785912544499	0.117782144815034	0.727175710989492	-0.229173832745398	0.94570079037972	0.0681061330764871	0.18028017039498	0.387675415387593	0.77988011906836	-0.163995327924903	0.362933789567889	0.214964820590427	0.106815091409888	-0.779005189469672	0.994260621103592	0.00558338999198869	0.556373829623857	0.220312257934131	0	1	0	1	0	1	0	1
19000	Polr3k	ENSMUSG00000038628	0.373220879527401	0.292012141965471	0.727095958273991	-0.109199456212429	0.57505520080008	-0.309196277375699	0.371412128379897	-0.494748373979365	0.919840200859792	0.0402708762412267	0.264981220586968	-0.454041335588168	0.751218238654246	-0.168747737744772	0.663003926566134	-0.085883414784497	0.735354598514683	-0.0690346969951759	0.338063345963159	0.208233349781098	0.0998129406455441	-0.607737626302842	0.993319449985789	0.00540086760354476	0.755225762778369	0.0587590137421777	0.258132174398487	0.158615882757205	-0.433130775110046	0.719053357007127	-0.395813030171882	0.0413233975170376	-0.340792379905672	0.862318775352719
19001	Polrmt	ENSMUSG00000020329	0.948651448091033	0.0557456147306163	0.455910161394416	0.358281128265072	0.28560296160731	1.28543140811732	0.752054889474087	0.341953764957894	0.784722982947583	0.125559021842571	0.070239777401876	1.06026220301514	0.0285484947711022	1.87426813454394	0.906129890451608	0.0240758311540319	0.888520291964329	0.0712675059438828	0.388681448952534	-0.336174018745932	0.0157219696221878	-0.411506770034636	0.713557385052867	0.156960596901351	0.839846819985251	-0.0738148242220687	0	1	0	1	0	1	0	1
19002	Pom121	ENSMUSG00000053293	0.344036535295985	0.406313289391712	0.841675212003928	0.068088913068604	0.948320300872377	-0.0355397644969317	0.342956594222885	0.531923302571447	0.918071371528091	-0.0320170091159764	0.0316752095673288	-0.98643301372934	0.797332297549595	-0.130665823382576	0.95938135180126	0.0084284547354305	0.859897573776081	0.0726846353253889	0.850494634835737	-0.0444227441657311	1	0	0.884361120833173	0.0927416165106558	0.778346401530009	0.0759796267887809	0	1	0	1	0	1	0	1
19003	Pom121l12	ENSMUSG00000084135	1	0	1	0	1	0	1	0	1	0	1	0	1	0	1	0	1	0	1	0	1	0	1	0	1	0	0	1	0	1	0	1	0	1
19004	Pom121l2	ENSMUSG00000016982	0.736562514954738	-1.80813534047631	1	0	1	0	1	0	1	0	1	0	1	0	1	0	1	0	1	0	1	0	1	0	1	0	0	1	0	1	0	1	0	1
19005	Pomc	ENSMUSG00000020660	0.106950554111083	2.53429883284531	1	0	1	0	1	0	1	0	1	0	1	0	1	0	1	0	1	0	0.399618922237089	-0.107498602789979	1	0	0.645085067431325	-0.365322564800626	0	1	0	1	0	1	0	1
19006	Pomgnt1	ENSMUSG00000028700	0.157220276833702	-1.23294133530535	0.686477250717009	0.159594396696997	0.494504099171254	0.427877744263386	0.379363317247169	-0.643865083525646	0.8569106921604	-0.0797927395154805	0.705259582827042	-0.353708364004157	0.127198283456434	1.23141499466292	0.790473196180013	-0.0613605582868667	0.370936146440538	-0.442629830371845	0.967410477559572	0.0101675110286718	0.106547281649634	-0.503231882804255	0.915996049441169	-0.0562621372425151	0.292966555812903	0.411013480532743	0	1	0	1	0	1	0	1
19007	Pomgnt2	ENSMUSG00000066235	0.932958506114994	-0.123653132782272	1	0	1	0	1	0	1	0	1	0	1	0	1	0	1	0	1	0	1	0	0.785560064089593	0.326919313548611	0.261759544676256	-4.41385023199953	0	1	0	1	0	1	0	1
19008	Pomk	ENSMUSG00000037251	0.310404815190135	1.02872941385582	0.781083773378763	0.129486454592827	0.822893662015033	-0.237268082179527	0.638965308107921	0.588575982650303	0.803108690074332	-0.103879333266666	0.742863386323046	-0.226279423031623	0.236720265010193	1.17947202141684	0.928846307540729	-0.0232388642361667	0.283476017314252	0.733012997508034	0.895695027866226	-0.052538729477814	1	0	0.84168024268813	0.175100851165758	0.582629319847756	0.345059950888513	0	1	0	1	0	1	0	1
19009	Pomp	ENSMUSG00000029649	0.46846628807352	0.245630064107611	0.859211620160929	-0.0496735134728695	0.326994903892238	-0.466636211215341	0.080748380677425	-1.0790309704496	0.972231369445128	0.0105076070656256	0.691012079065119	-0.141889657507271	0.776687683143791	0.106739974946405	0.887479986510747	0.0272297148441475	0.781799823322137	0.051089764123099	0.0623169716757347	0.427743173920523	0.073360489863485	-0.329849944318927	0.460136584219854	-0.113552896632611	0.217502804465272	-0.241271077791045	-0.30947232821861	0.681907520998351	0	1	0	1	0.402590028994039	0.0368880055213063
19010	Pomt1	ENSMUSG00000039254	0.176046037286369	1.08951502716958	0.806867581302008	0.179181334297608	0.647049151619887	0.484714647682816	0.975768810266228	0.0442179215890076	0.145424701768173	-0.595252724034533	0.441320216732993	0.658006583679918	0.154607872894906	-1.89236258505037	0.172099682735098	0.425010238891779	0.0821357759209556	1.16377179988695	0.67253033115999	0.16610570040104	0.107240023613248	0.235401476786542	0.909632870896399	0.0541724886498674	0.9930396163758	-0.00655670167026121	0	1	0	1	0	1	-0.371742353161358	0.956245067587511
19011	Pomt2	ENSMUSG00000034126	0.935358980434059	0.120623046345652	0.20412807543739	-1.38954286725314	0.644745167668345	0.764898749039941	0.618602533870795	0.7769481069874	0.636275750835467	0.229362189996043	1	0	1	0	1	0	0.327682170887707	0.697619006920316	0.848367364191394	-0.0948513513162489	0.312226815398698	-0.0721350216608933	0.993206517602146	0.00517617319069317	0.867603151733451	-0.0611276066342583	0	1	0	1	0	1	0	1
19012	Pon1	ENSMUSG00000002588	1	0	1	0	1	0	1	0	1	0	1	0	1	0	1	0	1	0	1	0	1	0	0.780666442270765	-0.0262109658668439	0.772738570021441	-1.17841849813523	0	1	0	1	0	1	0	1
19013	Pon2	ENSMUSG00000032667	0.114482102547841	0.79229070720523	0.483937009626236	0.190823404200089	0.75065242159912	0.14641015561775	0.37515001498487	0.510454036302463	0.975400453179548	0.010250633329499	0.371870574200526	0.286883408494649	0.73660713941792	0.184797889965258	0.343858024410908	-0.149385867171883	0.558596073981477	0.243264995249209	0.419498571585944	-0.135887275235066	0.122194272125284	-0.275278916081646	0.974897037224548	-0.00815070166925599	0.772908553146643	-0.0459795646965173	-0.550128827810807	0.029295373304889	0	1	-0.294192128787576	0.466479168167528	0.274766564146409	0.152379680213779
19014	Pon3	ENSMUSG00000029759	0.278228052698689	1.0308312415378	0.595999625312517	-0.402387332546317	0.0508907666648173	1.31328505080353	0.924290694574551	-0.159928616171852	0.572680886425242	0.24282461949703	0.407800495680513	0.814131276756133	0.874465151095191	0.201381467003016	0.217371399453889	-0.429266781764337	0.816248676379968	0.175914929469581	0.303675632529039	-0.473942702932934	0.420738542824076	0.914688466733944	0.723619763896554	0.0748607239241573	0.136250696112843	0.415447588121126	0.440402960109792	0.119237064308121	0	1	0	1	0	1
19015	Pop1	ENSMUSG00000022325	0.132549893345915	1.34917533978694	1	0	1	0	1	0	1	0	0.795916628164814	-0.400814110775869	0.732420064063836	-0.76145637640061	0.750568868380336	0.123845526972416	1	0	1	0	0.138825755080538	-0.712901065074244	0.727639271318256	-0.284315552100651	0.985406665087807	-0.0101887710616487	0	1	0	1	0	1	0	1
19016	Pop4	ENSMUSG00000030423	0.915265300808925	0.0462666690682288	0.520947195796815	-0.349228467178201	0.771186629709431	0.196115381959595	0.581510355662817	-0.460981996079541	0.759885644621634	0.128031151228455	0.507734433770938	0.440423241828928	0.606219282860381	0.435158165726373	0.704420510077924	-0.104602084362579	0.950298113688687	0.0358559594633085	0.729259837916824	0.0832231637225159	0.0768571005811998	-0.376208245264949	0.733523398176197	-0.187339889199238	0.0286755833749835	-0.437345838440358	0	1	0	1	0	1	0	1
19017	Pop5	ENSMUSG00000060152	0.907377007950838	-0.0535146163697131	0.59874333797519	0.186045914883175	0.877800948690434	0.0938494177770856	0.0454338713425078	-1.99958739731561	0.942959842032109	-0.0277511624113646	0.979497023321837	0.0120760645831863	0.207517932196512	-0.534381992245764	0.812786005883353	-0.0429181074167937	0.984396323178885	0.00500249256570408	0.106130581930813	0.554050613624206	0.051998010268643	-0.575181156848602	0.79901493348798	-0.0664319128487799	0.00696028110469937	-0.542956120188426	0	1	0	1	-0.420244097561488	0.351777090505893	0	1
19018	Pop7	ENSMUSG00000029715	0.288564935735533	0.441639599040202	0.593203411641027	0.269136364809136	0.294975965765429	0.815458651440311	0.0437613856924317	-1.85629821527979	0.759091625005909	-0.11472035307392	0.410641109807128	-0.414327152279295	0.261410657735066	0.928125431055987	0.548683718782895	0.143356943723084	0.800094242669583	-0.152947698199384	0.561223286687472	0.186178683085744	0.0317998865695262	-0.562416645917863	0.851142401343689	-0.164525635384228	0.0575534812822744	-0.46454707333353	0	1	0	1	0	1	0	1
19019	Popdc2	ENSMUSG00000022803	0.959123117118468	-0.27658391815822	1	0	1	0	1	0	1	0	1	0	1	0	1	0	1	0	1	0	0.952681159911465	0.00990569347922875	1	0	0.12675115222366	-1.01641042697952	0	1	0	1	0	1	0	1
19020	Popdc3	ENSMUSG00000019848	1	0	1	0	1	0	1	0	1	0	1	0	1	0	1	0	1	0	1	0	0.00978241245055503	3.08095561226042	1	0	0.512116352262566	-1.7897444729496	0	1	0	1	0	1	0	1
19021	Por	ENSMUSG00000005514	0.576451206937015	-0.273100403593992	0.399062000198796	-0.272258899489141	0.828766690117435	-0.0928298129918247	0.991344377011061	-0.00585709519614989	0.323032716282078	0.319992208368398	0.116364849345798	0.532057942960723	0.419441702800603	0.419917546804272	0.889016811301661	-0.0251460368465944	0.897196067292525	-0.043219497430416	0.926857910319433	-0.0240382914025186	0.0560054557316873	-0.626462876396771	0.031988079470754	-0.418051951324968	0.0898514044304698	-0.288317121649011	0	1	0	1	-0.582964775051649	0.127869724406343	0	1
19022	Porcn	ENSMUSG00000031169	0.908535947403874	0.392938811900005	1	0	1	0	1	0	1	0	1	0	1	0	1	0	1	0	1	0	0.0100287726479616	-0.409964234218909	0.995288727734817	0.00540107302602234	0.754290283682302	1.05426001315187	0	1	0	1	0	1	0	1
19023	Postn	ENSMUSG00000027750	1	0	0.355440883182463	2.03733247447597	0.58674494084606	1.49137865950429	0.641225954544038	0.644544220010119	0.458632369244333	-0.37370851009531	1	0	1	0	1	0	0.0272277208935383	-2.25018625248443	0.0649286228080243	-2.25144209648527	1	0	0.70392692866982	-0.355744360447255	0.607133758330096	0.988066848661073	0	1	0	1	0	1	0	1
19024	Pot1a	ENSMUSG00000029676	0.7136615835089	0.187050489317423	0.180383679284879	0.510928747336308	0.126830047433497	-1.15523206500848	0.484093494183104	0.547083664448692	0.949910427762017	0.0276003452818551	0.595682421159278	0.244557093659103	0.486499943142576	0.435778496179844	0.716491402795127	0.0705549208504485	0.427886772574534	0.242198454447327	0.833898284728612	-0.0636036441901148	0.00122011652706127	0.710624391886684	0.995193585193269	0.00539949358265488	0.312761555494591	0.297768923932295	0.293045508123159	0.0399258079041143	0	1	-0.289476606693612	0.49625500416078	0	1
19025	Pot1b	ENSMUSG00000024174	0.986591866728418	0.0159181487436481	0.592486772207259	0.41117866809418	0.979772996220668	-0.0279297924975137	0.551813983805311	0.714380272193729	0.855630408921877	-0.128093872516733	0.366621259506072	0.613500904847448	0.325443922832903	-1.07188625113289	0.155665760450367	0.430100374293848	0.246197747811152	0.764105158175286	0.336384717578534	-0.370074088464189	0.00122011652706127	0.710624391886684	0.99656020311257	0.00539811021082949	0.754392824719382	0.153118515672886	0	1	0	1	0	1	0.389049966885771	0.0521282458501831
19026	Poteg	ENSMUSG00000063932	1	0	1	0	1	0	1	0	1	0	1	0	1	0	1	0	1	0	1	0	1	0	1	0	1	0	0	1	0	1	0	1	0	1
19027	Pou1f1	ENSMUSG00000004842	0.287818573787183	3.31296029927308	1	0	1	0	1	0	1	0	1	0	1	0	1	0	1	0	1	0	0.649147846018578	-1.24326356492456	1	0	0.772738570021441	-1.17841849813523	0	1	0	1	0	1	0	1
19028	Pou2af1	ENSMUSG00000032053	0.312487255121099	-0.651093919331937	0.251802243754844	0.509811532127921	0.279150257966111	1.4202894935099	0.994608497564171	0.00828554677704345	0.202183365650051	0.932432167161406	0.853397160112353	0.254659192142768	0.700412754951023	-0.596392572713749	0.0567990174964765	0.511036274066425	0.293055381781642	0.418737313326693	0.0825615304642864	-1.14628093147728	0.00786917410224196	0.830125587736778	1	0	0.299699072566544	-0.882617066850325	0	1	0	1	0	1	0	1
19029	Pou2f1	ENSMUSG00000026565	0.381542752720202	0.46378243140576	0.59373603510835	-0.206661761959206	0.676481951866083	-0.29535405615657	0.978001557616631	-0.0142183337337857	0.524283229181709	-0.321989176196064	0.0413889143826558	0.825261425023074	0.215598268113116	-0.706642229232873	0.703752520125591	0.071655819346126	0.528698782149904	0.220898694967568	0.507380217210225	0.180961370278434	0.00205144329240556	0.882434626435412	0.610335905774584	0.589635216804477	0.826508514836112	-0.0485009233378021	0	1	0.358209216834093	0.3132896400024	0	1	0.354272050823884	0.0726792501540168
19030	Pou2f2	ENSMUSG00000008496	0.524277002128096	-0.463621256468646	0.181157814064378	0.462218290971722	0.699731739759063	0.319314512516486	0.510888367186712	-0.422830375886831	0.410902234794844	-0.390181035078042	0.680553143183468	-0.254799542273222	0.75478272491348	-0.353584484873737	0.659199682503001	0.106332536378126	0.70122083772815	-0.248062586178998	0.886210061905997	-0.0485649705869429	0.921640043753035	0.0122817591529765	1	0	0.668455388488674	-0.13450939157538	0	1	0	1	0	1	0	1
19031	Pou2f3	ENSMUSG00000032015	0.910395827373133	-0.607427858221262	1	0	1	0	1	0	1	0	1	0	1	0	1	0	1	0	1	0	0.633358782917832	1.03474108089962	1	0	0.499482249711746	-1.3994758416457	0	1	0	1	0	1	0	1
19032	Pou3f1	ENSMUSG00000090125	0.736657074931764	-1.7265946973046	1	0	1	0	1	0	1	0	1	0	1	0	1	0	1	0	1	0	0.170117039371743	-0.517537302903812	1	0	0.0119098266853175	2.11113009671052	0	1	0	1	0	1	0	1
19033	Pou3f2	ENSMUSG00000095139	0.740678403096687	1.25442798528243	1	0	1	0	1	0	1	0	1	0	1	0	1	0	1	0	1	0	0.801618260320675	0.674062332664227	1	0	0.276064571072171	-4.28653652230548	0	1	0	1	0	1	0	1
19034	Pou3f3	ENSMUSG00000045515	1	0	1	0	1	0	1	0	1	0	1	0	1	0	1	0	1	0	1	0	0.938428478769382	-0.287733593779398	1	0	1	0	0	1	0	1	0	1	0	1
19035	Pou3f4	ENSMUSG00000056854	0.943636538791355	-0.381623401696458	1	0	1	0	1	0	1	0	1	0	1	0	1	0	1	0	1	0	1	0	1	0	1	0	0	1	0	1	0	1	0	1
19036	Pou4f1	ENSMUSG00000048349	0.116315387835441	-1.49227423359639	1	0	1	0	1	0	1	0	1	0	1	0	1	0	1	0	1	0	0.140090372303997	0.509147132378022	1	0	0.585240411298927	-2.11380116534632	0	1	0	1	0	1	0	1
19037	Pou4f2	ENSMUSG00000031688	0.957623754159636	-0.286793293028915	1	0	1	0	1	0	1	0	1	0	1	0	1	0	1	0	1	0	1	0	1	0	1	0	0	1	0	1	0	1	0	1
19038	Pou4f3	ENSMUSG00000024497	0.894124935089152	-0.718293006239399	1	0	1	0	1	0	1	0	1	0	1	0	1	0	1	0	1	0	0.576770529721051	-0.403863778369385	1	0	1	0	0	1	0	1	0	1	0	1
19039	Pou5f1	ENSMUSG00000024406	0.539936709101742	2.36021290855318	1	0	1	0	1	0	1	0	1	0	1	0	1	0	1	0	1	0	1	0	1	0	0.340012243599441	-2.84107650405076	0	1	0	1	0	1	0	1
19040	Pou5f1	ENSMUSG00000024406	0.539936709101742	2.36021290855318	1	0	1	0	1	0	1	0	1	0	1	0	1	0	1	0	1	0	1	0	1	0	0.340012243599441	-2.84107650405076	0	1	0	1	0	1	0	1
19041	Pou5f1	ENSMUSG00000024406	0.539936709101742	2.36021290855318	1	0	1	0	1	0	1	0	1	0	1	0	1	0	1	0	1	0	1	0	1	0	0.340012243599441	-2.84107650405076	0	1	0	1	0	1	0	1
19042	Pou5f1	ENSMUSG00000024406	0.539936709101742	2.36021290855318	1	0	1	0	1	0	1	0	1	0	1	0	1	0	1	0	1	0	1	0	1	0	0.340012243599441	-2.84107650405076	0	1	0	1	0	1	0	1
19043	Pou5f1	ENSMUSG00000024406	0.539936709101742	2.36021290855318	1	0	1	0	1	0	1	0	1	0	1	0	1	0	1	0	1	0	1	0	1	0	0.340012243599441	-2.84107650405076	0	1	0	1	0	1	0	1
19044	Pou5f1	ENSMUSG00000024406	0.539936709101742	2.36021290855318	1	0	1	0	1	0	1	0	1	0	1	0	1	0	1	0	1	0	0.082299372057384	0.614354403506957	1	0	0.340012243599441	-2.84107650405076	0	1	0	1	0	1	0	1
19045	Pou5f1	ENSMUSG00000024406	0.539936709101742	2.36021290855318	1	0	1	0	1	0	1	0	1	0	1	0	1	0	1	0	1	0	1	0	1	0	0.340012243599441	-2.84107650405076	0	1	0	1	0	1	0	1
19046	Pou5f1	ENSMUSG00000024406	0.539936709101742	2.36021290855318	1	0	1	0	1	0	1	0	1	0	1	0	1	0	1	0	1	0	0.46056828029283	0.611051746766242	1	0	0.340012243599441	-2.84107650405076	0	1	0	1	0	1	0	1
19047	Pou5f2	ENSMUSG00000093668	0.930641151790381	-0.353965739654442	0.566329724104781	-0.487044670167332	0.470183442284232	0.830775411843561	0.757024716896917	0.510903495427339	0.745972097413914	0.241803184542593	0.00339429840077214	-4.5979750230012	0.870134107346544	-0.648701183710048	0.334515809506787	-0.381592580229455	0.765283593299434	-0.643826346375656	0.543772813003937	-0.290731108326747	0.987523901182835	-0.0160242759122784	1	0	0.0953383280312972	-1.23235192601033	0	1	0	1	0	1	0	1
19048	Pou6f1	ENSMUSG00000009739	0.0259049629898499	4.56362538346041	0.583260983624254	0.204533626566064	0.861549527573558	0.0929010212453727	0.43186492746175	0.527960753491208	0.205421123053002	0.554837234305256	0.482084279865509	-0.532170358612653	0.0253036986846169	1.42181970351584	0.542668571732477	0.15111380880108	0.714119752180939	-0.275731599434739	0.23455124485666	-0.279085636018824	0.00274873416901541	0.327334647894182	0.995177583549189	0.00517852728958927	0.666920894867788	-0.18694327926089	0	1	0	1	0	1	0	1
19049	Pou6f2	ENSMUSG00000009734	0.842944470716488	-1.03475350012994	1	0	1	0	1	0	1	0	1	0	1	0	1	0	1	0	1	0	1	0	1	0	1	0	0	1	0	1	0	1	0	1
19050	Pp2d1	ENSMUSG00000044957	0.971341594749728	-0.0774941276908446	1	0	1	0	1	0	1	0	1	0	1	0	1	0	1	0	1	0	0.936081496837872	-0.023132010276174	1	0	0.584613488897697	0.458418426216169	0	1	0	1	0	1	0	1
19051	Ppa1	ENSMUSG00000020089	0.911375587888199	-0.0430533498182762	0.611685711934816	0.235192457928463	0.618310649778947	0.302509446527416	0.243008878968271	-0.751220979116573	0.732006190442272	-0.137308481893818	0.348875532025745	0.444222748337897	0.667579384525828	0.293334320141462	0.681969956073139	-0.0819523882162066	0.591282639904969	0.203703314261194	0.795214601719918	0.0840086054123619	0.0594227192286385	-0.235965010261392	0.93311432253364	0.0136474162122101	0.905456951033478	0.0236800935561921	0	1	0	1	0	1	0.287762076045739	0.69103132271385
19052	Ppa2	ENSMUSG00000028013	0.466406448217526	0.321000991732715	0.763641121658718	0.153955792370948	0.738437525791037	-0.277188391775263	0.485896666059838	-0.546295760700594	0.958628463449742	-0.0221664422454559	0.594833367662873	-0.415410840184274	0.229217035307748	-0.963923302309178	0.490133040436598	0.160725874720817	0.969183569675862	0.0146740287229444	0.567854989215728	0.161474652724054	0.0259745604416456	-0.192094321920268	0.723404588891841	0.0823032228328034	0.730785789612174	0.0871331106855436	0	1	-0.445587436256939	0.292185424717162	0	1	0	1
19053	Ppan	ENSMUSG00000004100	0.0166677043306914	1.03615975695821	0.803216799415083	-0.109538780371213	0.654260291898808	-0.279054728476627	0.524353176207432	-0.390691375083813	0.717946241664723	0.13281841474232	0.790323728522387	-0.123731520642517	0.971202687872187	0.0240257539404013	0.355677911636853	0.178302867779328	0.256312835422199	-0.595958408915629	0.547284164675373	0.114284042562706	0.0212449737194953	-0.449805066924789	0.992351137871898	0.00478136169151344	0.322152184416715	-0.198523456259864	0	1	0.460507289160873	0.209852772742524	0.340588686623397	0.49625500416078	0	1
19054	Ppan	ENSMUSG00000004100	0.0166677043306914	1.03615975695821	0.803216799415083	-0.109538780371213	0.654260291898808	-0.279054728476627	0.524353176207432	-0.390691375083813	0.717946241664723	0.13281841474232	0.790323728522387	-0.123731520642517	0.971202687872187	0.0240257539404013	0.355677911636853	0.178302867779328	0.256312835422199	-0.595958408915629	0.547284164675373	0.114284042562706	0.086465627329145	0.774419138344524	0.992351137871898	0.00478136169151344	0.322152184416715	-0.198523456259864	0	1	0.460507289160873	0.209852772742524	0.340588686623397	0.49625500416078	0	1
19055	Ppara	ENSMUSG00000022383	1	0	1	0	1	0	1	0	1	0	1	0	1	0	1	0	1	0	1	0	0.0154191854391911	-0.295149539946008	0.690594038085464	0.084423287594117	0.455120492829906	2.32126366910756	0	1	0	1	0	1	0	1
19056	Ppard	ENSMUSG00000002250	0.682427934116786	0.529599741673497	0.356853147628903	1.11501594806002	0.175120735091991	1.16846932237439	0.664769619568695	-0.523138863973291	0.265110097012299	0.484596187918062	0.801497635717749	-0.238842965835561	0.971528426713022	-0.0557396669576745	0.990345477196782	-0.00496617908435159	0.574287515731525	-0.399906024966258	0.318736189587037	-0.503118092283103	0.054750110304113	-0.0791396513899112	0.851142401343689	-0.164525635384228	0.329256963847629	-0.599249970770554	0	1	0	1	0	1	0	1
19057	Pparg	ENSMUSG00000000440	0.162856897256906	3.37754597947336	0.544039140531001	-0.33750826552617	0.650611009365307	-0.50006186234804	0.499994257832325	0.40788316729522	0.788131982542251	-0.129987409344296	0.465917583550484	0.495741607352111	0.942585218685746	0.157581210390017	0.454016087340658	0.710388524198611	0.448596571000201	1.05397422619193	0.660569399826597	-0.193169457579859	0.312712252665283	-0.151093191383611	0.434182025011582	0.465033229085263	0.0030114091321283	1.16346221842905	0	1	0	1	0	1	0	1
19058	Ppargc1a	ENSMUSG00000029167	0.757717911853321	-1.65482895694658	0.897625589296288	-0.305084700967228	0.545985335413574	-0.826638188589787	0.307476107991095	-4.07556143030689	0.29076282689911	-0.56882688355234	1	0	1	0	1	0	0.734644696339525	-0.227875141817489	0.340130923377393	0.855173653063961	0.445631826358068	1.04693968342607	0.743656854783887	-0.257241657607475	0.24960424323068	-4.52592519027731	0	1	0	1	0	1	0	1
19059	Ppargc1b	ENSMUSG00000033871	0.368137684722427	-0.841538886879942	0.569082289930662	0.403019062493344	0.0912174451704568	-2.50826715842192	0.808716899408661	-0.347597269875967	0.490122968084524	-0.34896812050896	0.847557904573868	-0.157856365755854	0.847287870956951	-0.264729112413391	0.150739185842974	0.609910653647321	0.312188555242142	1.08288413572242	0.415106805879959	0.362311776554914	0.158854174501095	-0.851775581393099	0.644516213993564	0.489879179554831	0.864001531305683	-0.101577426404037	0	1	0	1	0	1	0	1
19060	Ppat	ENSMUSG00000029246	0.368568239855021	-0.504807505446141	0.970872696954102	-0.0163072094388207	0.493341947507765	0.409080166885248	0.906416617966469	0.0842678549648718	0.76472615835469	-0.126898919544192	0.361885038572903	-0.601441298713401	0.926854376408575	-0.0628312879774265	0.858444275202227	0.0334849103297858	0.887732422537029	-0.0472575261853253	0.674161910577383	-0.108581138758724	0.0998312561583719	-0.481279844199042	0.179470416617616	-0.636520918818077	0.0302468121067362	0.467023280754465	0	1	0.586286626376571	0.0191653344879023	0	1	0	1
19061	Ppat	ENSMUSG00000001755	0.188339012182152	0.610162298907531	0.771859533266493	-0.138277568122532	0.985462827549889	0.0189719259053795	0.449791937402723	0.855628843400506	0.405560968214617	-0.371265568817851	0.596835468948921	0.387360484711839	0.659262927373064	0.616911656357123	0.357934632296488	-0.217005093277856	0.537153830065847	0.273489638277258	0.749894392749408	0.127700935149942	0.0168616290272762	-0.446830954350306	0.500683572126068	0.120300196615936	0.0302468121067362	0.467023280754465	0	1	0.586286626376571	0.0191653344879023	0	1	0	1
19062	Ppbp	ENSMUSG00000029372	1	0	1	0	1	0	1	0	1	0	1	0	1	0	1	0	1	0	1	0	0.963139923606682	-0.16750960182397	0.801640276621669	0.41721711387162	1	0	0	1	0	1	0	1	0	1
19063	Ppcdc	ENSMUSG00000063849	0.365524687984858	-0.460233982500167	0.390603108064408	-0.227678500014873	0.378751114303569	0.468584514876702	0.689078808784685	-0.246874661020277	0.505977644373947	0.22909395734081	0.4326965565902	0.287155004055325	0.369479632586289	0.368892590652029	0.663747328365867	0.0606151574785402	0.861126503605141	-0.061534676043353	0.928936984153078	0.0260067354775076	0.379353178944027	0.0983887477315959	0.889784197252014	-0.0938531961006169	0.221286069936323	-0.333517086158016	-0.540595203990705	0.317152508085714	0	1	0.39700073895744	0.828350357970262	0	1
19064	Ppcs	ENSMUSG00000028636	0.988098480297909	0.0133298645726848	0.54888042049675	0.257961812875447	0.104124827098976	1.89383920189858	0.556173523054584	-1.14388996728073	0.447183041344589	0.380683023230015	0.243683505321092	0.771336543134015	0.944268101288636	-0.0609450633139744	0.713855228041997	-0.0838949383075569	0.259205042648841	-0.719869666331115	0.5215516227353	-0.337703158381529	0.0689435286240784	0.241630257255746	0.892262482915868	-0.0482353650311775	0.0977033224995269	-0.392455351812025	0.352351843062634	0.265355531328727	0	1	0	1	0	1
19065	Ppdpf	ENSMUSG00000016344	0.849691657460725	-0.0688574021661491	0.70435869971375	0.18141885392427	0.42135165248946	0.712093554344225	0.248208916119287	-0.968364908891654	0.279970202677595	0.431932188888211	0.748770345720982	-0.129276130788529	0.356276370458881	-0.532867093188982	0.929393519087852	0.018475214288106	0.734731992424525	0.110226252217172	0.794903351873428	-0.072261672782984	0.838265879047696	-0.0142905806335023	0.903198949067427	0.0283846847633879	0.385028311482433	-0.198121859446044	0	1	0	1	0	1	0	1
19066	Ppef1	ENSMUSG00000062168	0.894124935089152	-0.718293006239399	1	0	1	0	1	0	1	0	1	0	1	0	1	0	1	0	1	0	0.000313560123838699	3.14215533379284	1	0	1	0	0	1	0	1	0	1	0	1
19067	Ppef2	ENSMUSG00000029410	0.945527262684359	-0.199214958262068	1	0	1	0	1	0	1	0	1	0	1	0	1	0	1	0	1	0	0.0982493074668178	0.521866853138914	1	0	1	0	0	1	0	1	0	1	0	1
19068	Ppfia1	ENSMUSG00000037519	0.776980341737152	0.135781403091273	0.788395901769051	0.108586779993158	0.930119272350961	-0.0477535150299722	0.444526336134291	0.496121449953103	0.435331476750791	-0.25232162893723	0.700738846160627	0.153466333833687	0.137179779881412	1.03014255891784	0.310499873311433	-0.19809187046177	0.548228684150476	0.23905025438514	0.949186772604152	0.0173378730808371	0.0613432106894619	-0.168854471283667	0.701567157385497	-0.22917672949606	0.761276725278828	0.080980953046959	0.324963252091512	0.481404593051355	0	1	0	1	0	1
19069	Ppfia2	ENSMUSG00000053825	1	0	1	0	1	0	1	0	1	0	1	0	1	0	1	0	1	0	1	0	0.5466126079314	-0.534839008755618	1	0	0.335568213018176	-3.8007190022554	0	1	0	1	0	1	0	1
19070	Ppfia3	ENSMUSG00000003863	0.862354847997044	0.593628321292151	1	0	1	0	1	0	1	0	1	0	1	0	1	0	1	0	1	0	1.34284435993907e-05	-0.626477053518437	1	0	0.847838936084438	0.606451736082613	0	1	0	1	0	1	0	1
19071	Ppfia4	ENSMUSG00000026458	0.934119241867752	-0.2015970992644	0.972756405828421	-0.0179804808623738	0.498428696623468	0.482074218095767	0.411742940581299	0.723520310840963	0.365259805697841	0.383103366621428	1	0	1	0	1	0	0.21636173860094	-1.15895087815799	0.281746597926632	-0.337673040746118	0.00653330495096865	2.10840600787257	1	0	0.233428163059629	4.67455429695089	0	1	0	1	0	1	0	1
19072	Ppfibp1	ENSMUSG00000016487	0.0180488453520131	2.18642853787485	0.200766754468176	-0.760390220954634	0.480977306994847	0.494005571806384	0.570065309010759	0.421368250592778	0.865162629259498	0.0747055746657208	0.967447330521418	-0.0353715223176368	0.0375601673305426	-3.25566720917428	0.498819086851909	-0.305480580527664	0.623996627104197	0.243632852004018	0.711279329831525	-0.113953532695352	0.0339788737971717	0.469738392903137	0.767024332973124	0.131169276034979	0.0696225718035836	0.472672000556892	0	1	0	1	0	1	0	1
19073	Ppfibp2	ENSMUSG00000036528	0.267238929701385	4.36076094615138	0.994146190203199	-0.00748655049395169	0.979497576791307	0.0188582033050516	0.663023916869555	0.577753630498307	0.551980059201196	0.268293277760887	1	0	1	0	1	0	0.208495868502064	-1.14728948274169	0.743103569145692	-0.165891937987708	0.127763277749975	0.261799312821198	0.907163255153104	0.0599327025898481	0.496326026948781	-0.383766951570632	0	1	0	1	0	1	0	1
19074	Pphln1	ENSMUSG00000036167	0.836049782797514	-0.15858395237642	0.995961035309208	0.00220862793983679	0.783467449323168	0.161123057744129	0.108392180030442	0.95607546019484	0.671468356740026	0.147638900565356	0.654890328531496	0.192810277527893	0.343910416307334	-0.641338687493793	0.924204258421794	-0.016139176792472	0.840180933113882	-0.0898575476545577	0.122855776420031	-0.320759650222677	0.101828847232916	-0.17477349978615	0.838812746902666	-0.101361004922595	0.611222243441725	-0.134539259521464	0	1	0	1	-0.286429511227305	0.460259896898945	0	1
19075	Ppia	ENSMUSG00000071866	0.174304478296215	0.379193148265942	0.835604722708926	-0.154654465998202	0.418349900567491	-0.77609967571243	0.898973596443746	-0.1440256404405	0.778954725676273	0.168600628590178	0.221636787772505	-1.13335931379628	0.482550683793089	0.637026601076519	0.677509139423095	-0.121665362515875	0.745241754760481	-0.266427888260085	0.510734895278051	0.277853516131554	0.180568249406373	-0.0961052960085943	0.860816597096192	-0.0274072807495056	0.532909048686706	-0.121873964849883	0	1	0	1	0	1	0.418788507947394	0.0114775453167485
19076	Ppib	ENSMUSG00000032383	0.0681862734743936	0.581769443842439	0.563555776541605	0.154385444651548	0.402322638897264	0.420104051990159	0.177770427307313	-0.751285218502628	0.79144975756759	-0.0709215077769816	0.408224069187875	0.191866387073659	0.658190770238139	-0.154650025330875	0.72926054430303	-0.0517503709610877	0.197896493314034	0.231162991712565	0.77042095555689	0.0658356993022443	0.0490483151413069	-0.428814242145056	0.336130877965084	-0.177755689131671	0.996731593991481	-0.000793706572363986	-0.8004316226837	0.148742302338421	0	1	0.368932508136636	0.500135193754668	-0.452046603331758	0.0218063428421939
19077	Ppic	ENSMUSG00000024538	0.930948632661991	0.0924123575319125	0.707962097010132	-0.365916334478417	0.625811861116537	0.803917478071028	0.773534080062758	-0.404296214216794	0.838339673390086	0.130229318584696	0.553375775678873	-0.780926713680789	0.13637082541588	1.71367299599626	0.779525845748572	-0.129658524969693	0.0828267534453701	1.37054509723413	0.922579259208955	-0.0703239546480558	0.894696305206667	-0.287719547817707	0.99656020311257	0.00539811021082949	0.346148453675448	0.643437694051664	0	1	0	1	0	1	0	1
19078	Ppid	ENSMUSG00000027804	0.205239968185431	-0.518036836990033	0.545460044209773	-0.192345170330762	0.277389268921296	-0.616300493612819	0.179311791593869	0.851384430344784	0.668603156548837	-0.174365663888371	0.218593563303556	0.519535677390523	0.821761312081548	-0.129159836042809	0.685370904480138	0.0657177267673495	0.913143850095148	0.0350518401649188	0.674837911969316	0.111724119448973	0.15318886901212	-0.226900025461201	0.658771105449234	-0.120130094385667	0.513761631124165	0.11774177739792	0	1	0	1	0	1	0.318658267304174	0.507883172678662
19079	Ppie	ENSMUSG00000028651	0.655456321202585	-0.122185306289411	0.710540740266002	-0.139242661650547	0.770938071447315	-0.208140842647222	0.29099036087665	-0.70636806966176	0.769563100069615	-0.115563451362513	0.330078469322246	0.408707818232082	0.639323976599738	0.273909463082372	0.562843315778347	-0.127833117712346	0.99501573671147	0.0018618030304225	0.238898754646508	0.281077828724355	0.00312380281945531	0.172070176061464	0.992465156864493	0.00530499174954521	0.623787151194898	0.13538086189022	0	1	0	1	0	1	0	1
19080	Ppif	ENSMUSG00000021868	0.646342467682067	0.220542392308149	0.854608967424584	0.0757906909282729	0.716225859970942	0.2242002263705	0.530526886053138	0.530844984385601	0.612641440782522	-0.280878715318637	0.922537969923128	-0.0702731726189243	0.913874249125619	-0.0679898601805774	0.92303657939869	-0.0190853070079998	0.351983656450711	-0.427461111476794	0.952139868656269	0.0189464072975223	0.0671530759113059	-0.478474553588201	0.939262091521518	0.0197359206174727	0.758169249667185	-0.0972275617227989	0	1	0	1	0	1	0.282220939491762	0.144720235198822
19081	Ppifos	ENSMUSG00000114922	1	0	1	0	1	0	1	0	1	0	1	0	1	0	1	0	1	0	1	0	1	0	1	0	0.664001065738473	-0.431193133559309	0	1	0	1	0	1	0	1
19082	Ppig	ENSMUSG00000042133	0.761988743251417	0.0887932685182023	0.483100834029745	-0.245112742989304	0.993637389545372	-0.00437736524923019	0.678358573704632	-0.237107362948842	0.125379954642498	-0.572092613581479	0.33399389947451	-0.376646396966737	0.816848321698998	-0.132838480369815	0.149869434294208	0.255022407307029	0.954268747248961	0.0161222451701381	0.115452359331037	0.322588407889708	0.000756645795195197	0.174538592333679	0.737937383060555	-0.135411310029213	0.0999532510117253	-0.292612413717912	0	1	0	1	0	1	0.279001152180856	0.992346592058101
19083	Ppih	ENSMUSG00000060288	0.993471815526792	-0.00418126304540518	1	0	1	0	1	0	1	0	1	0	1	0	1	0	1	0	1	0	1	0	0.99087635522367	0.00589922348865437	0.868268295800302	-0.0640058010464579	0	1	0	1	0	1	-0.394211415250691	0.355869423311435
19084	Ppil1	ENSMUSG00000024007	0.87551674986882	-0.0547119881935445	0.66238893832761	-0.165068034084428	0.357290763073245	-0.54688231354901	0.080286562604217	-1.00203973161508	0.697762092171168	0.140097196851552	0.750649957592407	-0.141459705981809	0.552451636586147	0.284338376866393	0.460592260472914	-0.148962910018141	0.335424754643013	0.405219677003758	0.0684184679361379	0.358036720835261	0.0362221966345769	-0.464242631290985	0.765490925391755	0.198046416133307	0.733443371914024	-0.0513521196508956	-0.273976873646512	0.91875601692131	-0.319060884462937	0.97280657183389	0.335318429988496	0.959846072075564	-0.508721814821179	0.414875958792691
19085	Ppil2	ENSMUSG00000022771	0.737277866470015	-0.123997757449281	0.996773649969898	0.000892599089228508	0.838562037416577	-0.110380780300133	0.395935579249651	0.463606054319589	0.604650113214573	0.162430896122269	0.0570996404852892	0.613239246048014	0.93740880514451	-0.0307065226024737	0.745744418174729	-0.0434504697042111	0.279997841762016	0.323204309288179	0.737601434323625	-0.0996942528596954	0.0203386122216551	-0.267826950199848	0.795239611122436	-0.0835048164436246	0.072579206612839	-0.292000930424949	0	1	-0.286646573301918	0.100738807482751	0.554088555718523	0.0684438427442227	0	1
19086	Ppil3	ENSMUSG00000026035	0.758423065019732	-0.128563566577953	0.370600235940096	0.393631599383504	0.676765172010417	-0.435239018474019	0.27590293594311	-0.894606018131302	0.909340598339273	0.0518348791631018	0.0666601096057512	0.88282801782214	0.637169380636935	-0.273342154136127	0.429179191196015	-0.163080139339888	0.913126684243617	-0.044450211778177	0.856424606185983	0.0716461785600493	0.00922128097335606	0.729425580232914	0.926989450492058	-0.0449249014745982	0.705937990704174	-0.125001809342345	0	1	0	1	0.310813688853565	0.246406499456775	-0.504739313405655	0.700284027776785
19087	Ppil4	ENSMUSG00000015757	0.430526710363008	-0.234705148389151	0.463061866861468	-0.207626606502979	0.656162523816495	-0.210278993030289	0.831943635270737	0.117884916171076	0.923558405879725	0.028417038389813	0.87488089988618	0.0558513178993163	0.746595557003891	0.167587669117186	0.413717133497267	-0.103221011203802	0.840299073816825	-0.0430429338735804	0.591023240288113	0.114803470499664	0.0191131603204996	0.242391000581652	0.678561167900158	-0.208483885163584	0.929765148898948	-0.0149065729107162	0	1	-0.350933123810646	0.65835252227821	0	1	0.811665366842151	0.18862111848522
19088	Ppil6	ENSMUSG00000078451	0.950472279503647	-0.335058981979278	1	0	1	0	1	0	1	0	1	0	1	0	1	0	1	0	1	0	0.539082698167738	-0.178468716839413	0.684212942541227	-1.43727523106847	0.825645383204341	-0.397493203904211	0	1	0	1	0	1	0	1
19089	Ppip5k1	ENSMUSG00000033526	0.260373225743464	-1.06617400528803	0.848618655091457	0.137662472743661	0.894047136948165	0.20405616432515	0.514535055329385	0.906803990734577	0.643488888987087	-0.225515976419567	0.536649370588088	0.344653096856111	0.547156244519427	0.789098925968372	0.754889100570502	0.1180560765941	0.73736149642085	0.125127268856229	0.758485688773325	-0.125128254784235	0.101439413041441	0.11708911249475	0.610335905774584	0.589635216804478	0.555762756158693	0.245244928263898	0	1	0	1	0	1	0	1
19090	Ppip5k2	ENSMUSG00000040648	0.924600354981032	-0.0603977102379423	0.410368155627549	0.294252062570334	0.856607326842893	0.117521056072919	0.472114031283913	0.521754592784863	0.370702287487271	-0.379064753965619	0.764848786837201	-0.132610798236098	0.455360405605797	0.610644980479505	0.590868806364587	0.104460591373002	0.200146984415467	0.460807141604751	0.536073241613636	-0.195036402821762	0.643824365252279	-0.0380089312383938	0.741209682509247	-0.132103168283171	0.41725132845023	-0.254947303625478	0	1	0	1	-0.336709290090977	0.431207357520018	0.343367543065368	0.408861115765083
19091	Ppl	ENSMUSG00000039457	0.890404481050317	0.737097447973855	1	0	1	0	1	0	1	0	1	0	1	0	1	0	1	0	1	0	0.884028613450882	0.0662123066286565	0.702774170176742	0.32690864202542	0.26745327709744	-1.13040926760901	0	1	0	1	0	1	0	1
19092	Ppm1a	ENSMUSG00000021096	0.947825195098983	-0.0451331871709063	0.777656815603522	0.114345051135472	0.435219472815173	-0.446135186643262	0.724063841070821	0.208885161910395	0.999020495230681	0.000527912831568125	0.67943807445337	0.246939198693877	0.859900618737894	-0.156378643416558	0.761471680095499	0.0617437634888428	0.77698221353312	-0.116834497783611	0.92590329351963	0.0182299866539459	0.0367579395502455	0.149003369544575	0.951073330635536	-0.0127192752132044	0.193348813734845	0.364617804839667	-0.414121880230105	0.027018640808729	0	1	0.325334546623845	0.540911721452765	-0.383000118117616	0.376541381756164
19093	Ppm1b	ENSMUSG00000061130	0.639558938395278	-0.310619160329643	0.829479881076114	-0.069536189405712	0.819494483088115	-0.138678343426165	0.385796875885391	0.523585117925587	0.6001566050682	-0.200293720707034	0.919669507499064	-0.0376907497063707	0.437736399150742	0.409370045026742	0.208337922406953	-0.174952061823277	0.157999668785476	-0.349266048382922	0.953262241152653	-0.0152403114851705	0.0132306970297827	0.160407743414115	0.915773241493711	0.0195125289304403	0.910091618558584	0.0208471520098837	0	1	0	1	-0.434003924111632	0.7125358824815	0.864785788527222	0.179567900470544
19094	Ppm1d	ENSMUSG00000020525	0.166770862411223	-1.12959534754195	0.425006096716739	0.343759169502816	0.235010620262867	-0.743322995995784	0.53831051969688	-0.448280184662844	0.982970469858084	-0.00901410216512076	0.645818717541422	0.306246066734871	0.984720628935997	-0.0131099303124002	0.311687920979969	-0.192747181505795	0.659488374203572	-0.162654236948561	0.354081092460932	0.255216263927322	0.567038371574934	-0.0957661168934249	0.99653059955481	0.00500022003710045	0.451972739267195	-0.137213337302616	0	1	-0.440205659554747	0.0010036275600216	0	1	0	1
19095	Ppm1e	ENSMUSG00000046442	0.612276801755276	0.592482538435298	1	0	1	0	1	0	1	0	1	0	1	0	1	0	1	0	1	0	0.662775005685724	-0.165484158662251	1	0	0.213026872551599	-4.48264499426621	0	1	0	1	0	1	0	1
19096	Ppm1f	ENSMUSG00000026181	0.381640766681023	0.619717052679699	0.138139414083071	-0.657407899520433	0.850719191777912	-0.161359870923692	0.0997961286863613	1.19552234156278	0.908320449264468	0.0610128040394559	0.770922282163536	0.226291199828311	0.552380964288301	0.648685527134792	0.980224292986313	0.00513495042606471	0.135075512385124	0.775975201564539	0.973734255869337	0.012741285946055	0.0343941453312698	-0.374472314902456	0.60083997387397	0.310154741855992	0.946834803105367	0.0272704568290675	0	1	0	1	-0.37890956574428	0.130940772286749	0	1
19097	Ppm1g	ENSMUSG00000029147	0.290624015148386	-0.389759319917075	0.808526432976052	-0.0583821297009888	0.937610596984647	0.0363693044279374	0.627851881123417	-0.266485091811204	0.717065179735228	0.108966816845954	0.72830926865004	0.10129968249695	0.488013284281711	0.295387710218202	0.857680009577833	0.023773857306154	0.805708392579079	0.0614014902644277	0.672367281687965	0.0565437182932025	0.0765127163950237	-0.26255662116452	0.747816395850223	-0.101422287150223	0.245127389980613	-0.184360357351237	0	1	0	1	0	1	0.472315878084894	0.8678313014528
19098	Ppm1h	ENSMUSG00000034613	0.486808802810624	0.248322917170692	0.384827234758753	-0.195321454803741	0.735074109702681	-0.152749485311508	0.0617984980431255	1.02742698240522	0.343453051480393	0.343639369784146	0.793968146554489	-0.0834367364228697	0.578207454441939	-0.279528616715236	0.769988850161375	0.0475676721345465	0.861360325369821	-0.0607897051945807	0.639842535727583	-0.126631681602422	0.93759741183569	0.0496637028791381	0.760629780530374	0.420438186081245	0.556731150718043	0.143967384809559	0	1	0	1	0	1	0	1
19099	Ppm1j	ENSMUSG00000002228	0.489196125504825	0.453865166611553	0.727749054158709	0.154016897256711	0.943750181081374	-0.0867725255666663	0.272286556648605	0.721056304358393	0.581337856890263	0.38061596526822	0.871548094382594	0.0875538413996578	0.970219687235458	0.0272678798417989	0.386052647944791	-0.238032454064606	0.746665489680477	0.0849744463446265	0.354746520958922	-0.415646500537742	0.0958558522781049	0.633642101395856	1	0	0.370453010734375	-0.199750070569538	0.348664659904749	0.401049623550851	0	1	-0.570846144084784	0.254227678535349	0.359194509763194	0.899590165055936
19100	Ppm1k	ENSMUSG00000037826	0.235728827262938	-0.578240040117782	0.529881546108997	0.31562070689693	0.598421523960323	-0.401788560319083	0.505849674564419	-0.842523937661519	0.351258642836663	-0.525638362143039	0.622489147538956	0.379604752611817	0.167125250242904	-1.90278193507958	0.057246683341322	0.454619243514176	0.0754523871846719	0.993129287298461	0.449303723035544	0.258341511621392	0.970065710223478	0.00397793361551969	0.518714053048197	0.179216655024045	0.961069727394093	-0.0190319197530881	0	1	0	1	0.413299865705875	0.58361008925714	0	1
19101	Ppm1l	ENSMUSG00000027784	0.878216463581774	0.221562979962705	0.989696249530979	-0.0102139296338229	0.485611597332832	-0.70867994576132	0.701187149808751	0.657186962643052	0.491727615098002	0.479396571660267	0.752429679856877	-0.383387695602346	0.447031809880945	2.10203970168298	0.304148515030695	0.253325482144127	0.333837223301543	0.677017069818578	0.928906502634368	-0.0415728487283526	0.191006026869429	-0.299325674497225	0.857418142127256	0.143094136499021	0.127470217867979	0.459511311399623	0	1	0	1	0.42251409475552	0.0560512997383494	0	1
19102	Ppm1m	ENSMUSG00000020253	0.52713555585233	0.602429141459959	0.738672175694202	0.0978137027277692	0.392615991385049	-0.567955183640173	0.557453296186185	-0.326140301364397	0.532338139592175	0.248632748352907	0.863140751739992	-0.059943147967008	0.241885061664052	0.586734232388998	0.88907675273431	-0.0209869578885974	0.548317720465473	-0.232061132018658	0.797368779100997	0.0807509416854779	0.0123367786164132	0.781973204963409	0.727659245433289	0.189379785036828	0.158189036749961	-0.309760771856447	0	1	0	1	0	1	0	1
19103	Ppm1n	ENSMUSG00000030402	0.965739791425705	-0.23181563902527	1	0	1	0	1	0	1	0	1	0	1	0	1	0	1	0	1	0	0.578943917709659	0.143136363656016	1	0	0.557826052023442	1.18927470538334	0	1	0	1	0	1	0	1
19104	Ppme1	ENSMUSG00000030718	0.789295117248742	0.112728784211373	0.93677198321055	-0.0321639490146895	0.642922110555584	0.244214265509767	0.813421506416087	-0.131916812944619	0.789000877946519	-0.111375817449964	0.544446844104684	0.339515870858837	0.941353850780006	0.0478546454298193	0.901881076627004	-0.0218986935308198	0.143545773499824	-0.263828788140455	0.989015790802142	0.00301488935015518	0.0351873710631129	0.606265218211591	0.723615614240746	-0.150662445190984	0.00847348335733378	-0.495716308993903	0	1	0	1	0	1	0	1
19105	Ppox	ENSMUSG00000062729	0.215285414087817	1.30025081261388	0.889006550706092	0.0419601486797791	0.802933599962778	0.128681596169533	0.685415414920549	0.218625444021703	0.568772453504135	0.194066554428675	0.0743101202874646	-0.606245541375283	0.491973511972594	-0.34390676479184	0.911676072538849	-0.0171288398902559	0.651800741765337	-0.0894727286489725	0.52076520891115	-0.122243347308645	0.0273788235073021	0.345484135089721	0.810882028459651	-0.0940394832211639	0.141535320214482	-0.388669141967979	0.463528131581909	0.115438237858682	0	1	0	1	0	1
19106	Ppp1ca	ENSMUSG00000096994	1	0	1	0	1	0	1	0	1	0	1	0	1	0	1	0	1	0	1	0	1	0	1	0	0.566627797161433	-0.0870483637085199	0	1	0	1	-0.405915728385496	0.136062579876948	-0.460466195146108	0.0460755966440425
19107	Ppp1ca	ENSMUSG00000040385	0.859038473407035	0.0430820492442415	0.732541655892783	-0.0535908137101755	0.72543391703339	-0.15495111166439	0.964133886070426	0.0336710154900494	0.640801135429597	0.175778661951632	0.948028194556949	-0.0112133703331149	0.499298421651062	0.165476367370995	0.744451969573651	-0.0428372423934089	0.405588541806877	0.0855719172640356	0.865285335705951	0.0375636977444293	0.0225351226345502	-0.303351284563113	0.564626621074616	0.113429039641433	0.566627797161433	-0.0870483637085199	0	1	0	1	-0.405915728385496	0.136062579876948	-0.460466195146108	0.0460755966440425
19108	Ppp1ca.1	NA	1	0	1	0	1	0	1	0	1	0	1	0	1	0	1	0	1	0	1	0	1	0	1	0	1	0	0	1	0	1	-0.405517084457279	0.136062579876948	-0.460466195146108	0.0460755966440425
19109	Ppp1cb	ENSMUSG00000014956	0.547767705335715	-0.138380388030081	0.645300127221174	-0.0966721599702922	0.77038242983106	-0.114314731732046	0.872317258044197	0.0901749242944259	0.0323923341495449	-0.667129676320105	0.671479938742435	0.118986320982367	0.648449853248635	0.184336860331705	0.281545238456413	0.167233100764675	0.323188832803731	0.155978372936733	0.515038534513101	0.119609321336364	0.00417275151836314	0.411851248976723	0.781637660582091	-0.0778182418757749	0.903395370068001	0.0196364942527393	-0.821750023513538	0.163458242542089	0	1	-0.473407004318056	0.950965538417032	-0.339099098903075	0.088933721865577
19110	Ppp1cc	ENSMUSG00000004455	0.408445929542569	-0.410089408215471	0.669056050601234	-0.217872853964218	0.312704917220016	-0.811273067227358	0.564702942130361	0.375656683406614	0.830409870976376	0.0792966825393402	0.781902167063798	-0.206907593257754	0.173925467173875	1.2134267072303	0.868540255313456	-0.048345580512734	0.969540387400525	-0.0164091920920515	0.790967810855527	0.0695605245763669	0.790608568259048	-0.019235970652555	0.767456761401206	-0.0665064063587263	0.455826421782337	-0.0951586715119194	0	1	0	1	0	1	-0.427454514642446	0.97150058806596
19111	Ppp1r10	ENSMUSG00000039220	0.218502880601097	-0.395743717057398	0.909433334650824	-0.0466603977038957	0.967207732163021	0.0230051536035583	0.144054452069707	1.14085637665292	0.9671508145261	0.014627164524187	0.589018996833271	-0.295609215431515	0.431451091401969	-0.545427152613228	0.283947859566353	0.241221734109971	0.962041639328192	-0.0266290453362762	0.753166962784144	-0.0853091032599724	1	0	0.719988218997656	-0.180936743197392	0.210581753956947	-0.236899733796933	0.320265286645665	0.0284526011894427	0	1	0	1	0.305817379233255	0.420255460706608
19112	Ppp1r10	ENSMUSG00000039220	0.218502880601097	-0.395743717057398	0.909433334650824	-0.0466603977038957	0.967207732163021	0.0230051536035583	0.144054452069707	1.14085637665292	0.9671508145261	0.014627164524187	0.589018996833271	-0.295609215431515	0.431451091401969	-0.545427152613228	0.283947859566353	0.241221734109971	0.962041639328192	-0.0266290453362762	0.753166962784144	-0.0853091032599724	0.202268644302157	-0.122506280886015	0.719988218997656	-0.180936743197392	0.210581753956947	-0.236899733796933	0.320265286645665	0.0284526011894427	0	1	0	1	0.305817379233255	0.420255460706608
19113	Ppp1r10	ENSMUSG00000039220	0.218502880601097	-0.395743717057398	0.909433334650824	-0.0466603977038957	0.967207732163021	0.0230051536035583	0.144054452069707	1.14085637665292	0.9671508145261	0.014627164524187	0.589018996833271	-0.295609215431515	0.431451091401969	-0.545427152613228	0.283947859566353	0.241221734109971	0.962041639328192	-0.0266290453362762	0.753166962784144	-0.0853091032599724	1	0	0.719988218997656	-0.180936743197392	0.210581753956947	-0.236899733796933	0.320265286645665	0.0284526011894427	0	1	0	1	0.305817379233255	0.420255460706608
19114	Ppp1r10	ENSMUSG00000039220	0.218502880601097	-0.395743717057398	0.909433334650824	-0.0466603977038957	0.967207732163021	0.0230051536035583	0.144054452069707	1.14085637665292	0.9671508145261	0.014627164524187	0.589018996833271	-0.295609215431515	0.431451091401969	-0.545427152613228	0.283947859566353	0.241221734109971	0.962041639328192	-0.0266290453362762	0.753166962784144	-0.0853091032599724	1	0	0.719988218997656	-0.180936743197392	0.210581753956947	-0.236899733796933	0.320265286645665	0.0284526011894427	0	1	0	1	0.305817379233255	0.420255460706608
19115	Ppp1r10	ENSMUSG00000039220	0.218502880601097	-0.395743717057398	0.909433334650824	-0.0466603977038957	0.967207732163021	0.0230051536035583	0.144054452069707	1.14085637665292	0.9671508145261	0.014627164524187	0.589018996833271	-0.295609215431515	0.431451091401969	-0.545427152613228	0.283947859566353	0.241221734109971	0.962041639328192	-0.0266290453362762	0.753166962784144	-0.0853091032599724	1	0	0.719988218997656	-0.180936743197392	0.210581753956947	-0.236899733796933	0.320265286645665	0.0284526011894427	0	1	0	1	0.305817379233255	0.420255460706608
19116	Ppp1r10	ENSMUSG00000039220	0.218502880601097	-0.395743717057398	0.909433334650824	-0.0466603977038957	0.967207732163021	0.0230051536035583	0.144054452069707	1.14085637665292	0.9671508145261	0.014627164524187	0.589018996833271	-0.295609215431515	0.431451091401969	-0.545427152613228	0.283947859566353	0.241221734109971	0.962041639328192	-0.0266290453362762	0.753166962784144	-0.0853091032599724	1	0	0.719988218997656	-0.180936743197392	0.210581753956947	-0.236899733796933	0.320265286645665	0.0284526011894427	0	1	0	1	0.305817379233255	0.420255460706608
19117	Ppp1r10	ENSMUSG00000039220	0.218502880601097	-0.395743717057398	0.909433334650824	-0.0466603977038957	0.967207732163021	0.0230051536035583	0.144054452069707	1.14085637665292	0.9671508145261	0.014627164524187	0.589018996833271	-0.295609215431515	0.431451091401969	-0.545427152613228	0.283947859566353	0.241221734109971	0.962041639328192	-0.0266290453362762	0.753166962784144	-0.0853091032599724	1	0	0.719988218997656	-0.180936743197392	0.210581753956947	-0.236899733796933	0.320265286645665	0.0284526011894427	0	1	0	1	0.305817379233255	0.420255460706608
19118	Ppp1r11	ENSMUSG00000036398	0.429553341208173	0.331821964517596	0.478109320599237	-0.220621897480123	0.553450812065692	0.280815155579841	0.0389318299529539	-1.30822558974161	0.905712806723923	-0.0383697136633637	0.673762078691298	-0.136744111955606	0.832541783533147	-0.112531993048726	0.78351001055085	-0.0454402823691993	0.349075937509631	0.305911908753116	0.948916117177889	0.00988086805371965	1	0	0.641355128996176	-0.15149108597851	0.165825358244686	-0.324329154753718	0	1	0	1	0	1	0	1
19119	Ppp1r11	ENSMUSG00000036398	0.429553341208173	0.331821964517596	0.478109320599237	-0.220621897480123	0.553450812065692	0.280815155579841	0.0389318299529539	-1.30822558974161	0.905712806723923	-0.0383697136633637	0.673762078691298	-0.136744111955606	0.832541783533147	-0.112531993048726	0.78351001055085	-0.0454402823691993	0.349075937509631	0.305911908753116	0.948916117177889	0.00988086805371965	0.219544960761107	-0.0966789274115434	0.641355128996176	-0.15149108597851	0.165825358244686	-0.324329154753718	0	1	0	1	0	1	0	1
19120	Ppp1r11	ENSMUSG00000036398	0.429553341208173	0.331821964517596	0.478109320599237	-0.220621897480123	0.553450812065692	0.280815155579841	0.0389318299529539	-1.30822558974161	0.905712806723923	-0.0383697136633637	0.673762078691298	-0.136744111955606	0.832541783533147	-0.112531993048726	0.78351001055085	-0.0454402823691993	0.349075937509631	0.305911908753116	0.948916117177889	0.00988086805371965	1	0	0.641355128996176	-0.15149108597851	0.165825358244686	-0.324329154753718	0	1	0	1	0	1	0	1
19121	Ppp1r11	ENSMUSG00000036398	0.429553341208173	0.331821964517596	0.478109320599237	-0.220621897480123	0.553450812065692	0.280815155579841	0.0389318299529539	-1.30822558974161	0.905712806723923	-0.0383697136633637	0.673762078691298	-0.136744111955606	0.832541783533147	-0.112531993048726	0.78351001055085	-0.0454402823691993	0.349075937509631	0.305911908753116	0.948916117177889	0.00988086805371965	1	0	0.641355128996176	-0.15149108597851	0.165825358244686	-0.324329154753718	0	1	0	1	0	1	0	1
19122	Ppp1r11	ENSMUSG00000036398	0.429553341208173	0.331821964517596	0.478109320599237	-0.220621897480123	0.553450812065692	0.280815155579841	0.0389318299529539	-1.30822558974161	0.905712806723923	-0.0383697136633637	0.673762078691298	-0.136744111955606	0.832541783533147	-0.112531993048726	0.78351001055085	-0.0454402823691993	0.349075937509631	0.305911908753116	0.948916117177889	0.00988086805371965	1	0	0.641355128996176	-0.15149108597851	0.165825358244686	-0.324329154753718	0	1	0	1	0	1	0	1
19123	Ppp1r11	ENSMUSG00000036398	0.429553341208173	0.331821964517596	0.478109320599237	-0.220621897480123	0.553450812065692	0.280815155579841	0.0389318299529539	-1.30822558974161	0.905712806723923	-0.0383697136633637	0.673762078691298	-0.136744111955606	0.832541783533147	-0.112531993048726	0.78351001055085	-0.0454402823691993	0.349075937509631	0.305911908753116	0.948916117177889	0.00988086805371965	1	0	0.641355128996176	-0.15149108597851	0.165825358244686	-0.324329154753718	0	1	0	1	0	1	0	1
19124	Ppp1r11	ENSMUSG00000036398	0.429553341208173	0.331821964517596	0.478109320599237	-0.220621897480123	0.553450812065692	0.280815155579841	0.0389318299529539	-1.30822558974161	0.905712806723923	-0.0383697136633637	0.673762078691298	-0.136744111955606	0.832541783533147	-0.112531993048726	0.78351001055085	-0.0454402823691993	0.349075937509631	0.305911908753116	0.948916117177889	0.00988086805371965	1	0	0.641355128996176	-0.15149108597851	0.165825358244686	-0.324329154753718	0	1	0	1	0	1	0	1
19125	Ppp1r11	ENSMUSG00000036398	0.429553341208173	0.331821964517596	0.478109320599237	-0.220621897480123	0.553450812065692	0.280815155579841	0.0389318299529539	-1.30822558974161	0.905712806723923	-0.0383697136633637	0.673762078691298	-0.136744111955606	0.832541783533147	-0.112531993048726	0.78351001055085	-0.0454402823691993	0.349075937509631	0.305911908753116	0.948916117177889	0.00988086805371965	1	0	0.641355128996176	-0.15149108597851	0.165825358244686	-0.324329154753718	0	1	0	1	0	1	0	1
19126	Ppp1r12a	ENSMUSG00000019907	0.872949051853231	-0.0575343745613635	0.810722047015637	-0.0660766556851195	0.532624084392208	-0.3090669086304	0.324292500363562	0.570785515280813	0.200696942836311	-0.533178555686452	0.777880765943639	-0.0950577717661934	0.848543547766421	-0.10200568357032	0.746735070853649	0.0551463972193218	0.326366590956452	-0.263502329454682	0.791632818885937	0.0594708932427921	0.00440096270533439	0.198139721045546	0.993356662812015	0.00553468313474901	0.558436129175265	-0.141605490810806	0.507343795198876	0.0526629498662415	0.394576383109289	0.260588017162929	-0.619693422169398	0.357306938629823	0	1
19127	Ppp1r12b	ENSMUSG00000073557	0.781652919923072	0.355254391321416	0.651584011737443	0.260258619404539	0.281589937115899	0.777209148745468	0.879779353437037	-0.147450978788708	0.290204250420563	-0.488133686726928	0.398536097526446	-0.747794742414675	0.0959336499198126	1.82394146875808	0.871929187902462	-0.0491743782869872	0.784444664122972	0.126955654669358	0.707118019105101	0.187160145143692	0.0154036616419992	0.391760100751931	0.99653059955481	0.00500022003710064	0.214582612182975	-0.508330924640122	0	1	0	1	0	1	0	1
19128	Ppp1r12c	ENSMUSG00000019254	0.796773456587133	0.216211144968744	0.935224354072265	0.0281248865106335	0.974088680897835	0.0170149628716461	0.839433797592328	-0.107713059867836	0.763373727380227	0.0877194649848428	0.139252151559821	0.510273724544117	0.429257058307742	0.397982937578709	0.712534677711613	0.0644126011508069	0.194283852278828	0.534353859102526	0.991998650665011	-0.00205457383950276	0.00374977772293255	-0.214719863742823	0.989157113821491	0.00521757363069007	0.0672500016901779	0.540027715792583	0	1	0	1	0	1	0	1
19129	Ppp1r13b	ENSMUSG00000021285	0.238464091394538	1.33536043648183	0.844486879039437	-0.0661089164365829	0.904271108851105	-0.0852766099303928	0.247494151480402	0.737204246322997	0.932976716350753	-0.0330952353516434	0.464751581964072	0.311655000159078	0.0794653765347849	-0.947584439415503	0.695824625912191	-0.0633073154231278	0.975760607051276	0.0122346890482821	0.743979041940572	-0.0785545560138861	0.0968470694218202	-0.242403030434332	0.729265498526166	0.26843592846032	0.000699284576737369	0.984354251364571	0	1	0	1	0	1	0	1
19130	Ppp1r13l	ENSMUSG00000040734	0.601542404361763	0.855473491556237	1	0	1	0	1	0	1	0	1	0	1	0	1	0	1	0	1	0	0.0038436431421192	1.44347681323966	0.68088954626905	-0.410283125592425	0.950929236115889	-0.0686518336978674	0	1	0	1	0	1	0	1
19131	Ppp1r14a	ENSMUSG00000037166	1	0	1	0	1	0	1	0	1	0	1	0	1	0	1	0	1	0	1	0	0.132685000781447	1.41337464850356	0.826532089921238	0.228124117680729	0.966853831836026	-0.0988035073048284	0	1	0	1	0	1	0	1
19132	Ppp1r14b	ENSMUSG00000056612	0.844937840106892	0.15452651405114	0.536947355618715	-0.915617925595781	0.859994132688744	-0.288611375979382	0.149379826694113	-1.94143045345122	0.670928153168315	-0.265338577058155	0.204213078405236	-1.45072554789652	0.785801205920564	0.453073409591835	0.922126899086846	0.0610418510341133	0.573993047760036	0.4607058205606	0.230943820962196	0.734885556775441	0.00811274449257142	-0.44856599343734	0.827932682167579	-0.120720578513895	0.00417192517430973	1.12369747559528	0	1	0	1	0	1	0	1
19133	Ppp1r14c	ENSMUSG00000040653	0.992386559477084	0.0514848185534653	1	0	1	0	1	0	1	0	1	0	1	0	1	0	1	0	1	0	0.252850300081476	0.668915506570445	1	0	0.258595549682949	1.35360856645518	0	1	0	1	0	1	0	1
19134	Ppp1r14d	ENSMUSG00000027317	0.850737211059016	-1.01476098270828	1	0	1	0	1	0	1	0	1	0	1	0	1	0	1	0	1	0	0.973110223026259	0.0729507602343109	1	0	1	0	0	1	0	1	0	1	0	1
19135	Ppp1r15a	ENSMUSG00000040435	0.688607270911884	0.203889456442438	0.82057992125024	-0.150313360880699	0.909781659122737	0.0461682718679891	0.0867861418009698	1.13964926114905	0.901372709658448	0.0423905621120869	0.602443867024651	0.11634672259832	0.334755895881286	0.235518370882054	0.927293457722551	0.0160894064300872	0.675579504785228	-0.0946263288661054	0.476799830072948	-0.329648671419163	7.60698251948193e-05	1.8281964700518	0.994130744326732	0.00464647883860011	0.955527616490561	-0.0111615732878055	-0.706699852057256	0.677930005542602	-0.458367059147308	0.103011839932698	-0.397942029576968	0.538658159230668	0	1
19136	Ppp1r15b	ENSMUSG00000046062	0.6208522727924	-0.204454059634047	0.910341452355818	0.0306004611819165	0.670501257639456	-0.177017469054259	0.251425723798184	0.678509235422006	0.391150748698757	-0.245862970597612	0.290294121163867	0.400448460361347	0.837630371161637	-0.130740182969497	0.471003742367972	-0.120982522686139	0.919963344993	0.0456563699915355	0.974832011829847	0.00583744592808142	0.00324568197928028	0.33308434511597	0.659118419397852	-0.113519199229451	0.45050543609199	-0.156049243968147	0	1	0.2810863732984	0.29350804448659	0.641619969807261	0.48918143746234	0.450932663672276	0.138503440731986
19137	Ppp1r16a	ENSMUSG00000033819	0.188589789524448	-0.595810144331674	0.231310182987244	0.55990050156697	0.9126737413231	0.0855865346057353	0.861681564903393	-0.174385700838155	0.493605270240228	0.279048616626803	0.948704970355793	-0.0423377200000696	0.232321948305251	1.41532024032759	0.942263258740295	0.0217066873124384	0.493144307444699	0.341978249348558	0.466501973490656	-0.20450891715112	0.00718983654200824	-0.339454730674733	0.608486599228362	0.211180640504182	0.994165569562793	-0.00187163184198226	0	1	0	1	0	1	0	1
19138	Ppp1r16b	ENSMUSG00000037754	0.905442777820501	0.0321931267391286	0.932054676186887	-0.0212330437840541	0.603877491561225	-0.283591962945926	0.23494598767381	0.690607006670981	0.247547065380482	-0.567318709503134	0.541042745471974	-0.262269926510691	0.384602214088116	0.605468621462032	0.995749824710999	-0.000822666573015263	0.108155887876296	0.367089229551968	0.827620971967115	0.064955537049034	0.0694739091940149	0.141414852469958	1	0	0.228161673669449	-0.179275172917775	0	1	0.272923555805082	0.138672294674873	0.25936595410735	0.864839306529341	0	1
19139	Ppp1r17	ENSMUSG00000002930	1	0	1	0	1	0	1	0	1	0	1	0	1	0	1	0	1	0	1	0	1	0	1	0	1	0	0	1	0	1	0	1	0	1
19140	Ppp1r18	ENSMUSG00000034595	0.799136692166303	0.066601364027836	0.689682696770435	0.076715451766748	0.229701502605364	-0.675841775833936	0.836258045927098	0.115946379800188	0.829904034595874	0.0877065061879831	0.723710994494335	-0.078822963471763	0.123728802659378	0.529521627690531	0.662580516838864	-0.0536841949805983	0.314066132685918	-0.201016370554789	0.958312462501546	-0.0217990192006322	1	0	0.99656020311257	0.00539811021082949	0.188017814601974	0.183457641477992	-0.392836320031556	0.786245309078596	-0.289232921094096	0.728916776668699	0	1	0	1
19141	Ppp1r18	ENSMUSG00000034595	0.799136692166303	0.066601364027836	0.689682696770435	0.076715451766748	0.229701502605364	-0.675841775833936	0.836258045927098	0.115946379800188	0.829904034595874	0.0877065061879831	0.723710994494335	-0.078822963471763	0.123728802659378	0.529521627690531	0.662580516838864	-0.0536841949805983	0.314066132685918	-0.201016370554789	0.958312462501546	-0.0217990192006322	1	0	0.99656020311257	0.00539811021082949	0.188017814601974	0.183457641477992	-0.392836320031556	0.786245309078596	-0.289232921094096	0.728916776668699	0	1	0	1
19142	Ppp1r18	ENSMUSG00000034595	0.799136692166303	0.066601364027836	0.689682696770435	0.076715451766748	0.229701502605364	-0.675841775833936	0.836258045927098	0.115946379800188	0.829904034595874	0.0877065061879831	0.723710994494335	-0.078822963471763	0.123728802659378	0.529521627690531	0.662580516838864	-0.0536841949805983	0.314066132685918	-0.201016370554789	0.958312462501546	-0.0217990192006322	0.0123413286933361	0.222660106817378	0.99656020311257	0.00539811021082949	0.188017814601974	0.183457641477992	-0.392836320031556	0.786245309078596	-0.289232921094096	0.728916776668699	0	1	0	1
19143	Ppp1r18	ENSMUSG00000034595	0.799136692166303	0.066601364027836	0.689682696770435	0.076715451766748	0.229701502605364	-0.675841775833936	0.836258045927098	0.115946379800188	0.829904034595874	0.0877065061879831	0.723710994494335	-0.078822963471763	0.123728802659378	0.529521627690531	0.662580516838864	-0.0536841949805983	0.314066132685918	-0.201016370554789	0.958312462501546	-0.0217990192006322	1	0	0.99656020311257	0.00539811021082949	0.188017814601974	0.183457641477992	-0.392836320031556	0.786245309078596	-0.289232921094096	0.728916776668699	0	1	0	1
19144	Ppp1r18	ENSMUSG00000034595	0.799136692166303	0.066601364027836	0.689682696770435	0.076715451766748	0.229701502605364	-0.675841775833936	0.836258045927098	0.115946379800188	0.829904034595874	0.0877065061879831	0.723710994494335	-0.078822963471763	0.123728802659378	0.529521627690531	0.662580516838864	-0.0536841949805983	0.314066132685918	-0.201016370554789	0.958312462501546	-0.0217990192006322	1	0	0.99656020311257	0.00539811021082949	0.188017814601974	0.183457641477992	-0.392836320031556	0.786245309078596	-0.289232921094096	0.728916776668699	0	1	0	1
19145	Ppp1r18	ENSMUSG00000034595	0.799136692166303	0.066601364027836	0.689682696770435	0.076715451766748	0.229701502605364	-0.675841775833936	0.836258045927098	0.115946379800188	0.829904034595874	0.0877065061879831	0.723710994494335	-0.078822963471763	0.123728802659378	0.529521627690531	0.662580516838864	-0.0536841949805983	0.314066132685918	-0.201016370554789	0.958312462501546	-0.0217990192006322	1	0	0.99656020311257	0.00539811021082949	0.188017814601974	0.183457641477992	-0.392836320031556	0.786245309078596	-0.289232921094096	0.728916776668699	0	1	0	1
19146	Ppp1r18	ENSMUSG00000034595	0.799136692166303	0.066601364027836	0.689682696770435	0.076715451766748	0.229701502605364	-0.675841775833936	0.836258045927098	0.115946379800188	0.829904034595874	0.0877065061879831	0.723710994494335	-0.078822963471763	0.123728802659378	0.529521627690531	0.662580516838864	-0.0536841949805983	0.314066132685918	-0.201016370554789	0.958312462501546	-0.0217990192006322	1	0	0.99656020311257	0.00539811021082949	0.188017814601974	0.183457641477992	-0.392836320031556	0.786245309078596	-0.289232921094096	0.728916776668699	0	1	0	1
19147	Ppp1r18	ENSMUSG00000034595	0.799136692166303	0.066601364027836	0.689682696770435	0.076715451766748	0.229701502605364	-0.675841775833936	0.836258045927098	0.115946379800188	0.829904034595874	0.0877065061879831	0.723710994494335	-0.078822963471763	0.123728802659378	0.529521627690531	0.662580516838864	-0.0536841949805983	0.314066132685918	-0.201016370554789	0.958312462501546	-0.0217990192006322	1	0	0.99656020311257	0.00539811021082949	0.188017814601974	0.183457641477992	-0.392836320031556	0.786245309078596	-0.289232921094096	0.728916776668699	0	1	0	1
19148	Ppp1r1a	ENSMUSG00000022490	1	0	1	0	1	0	1	0	1	0	1	0	1	0	1	0	1	0	1	0	0.31371395609667	-1.74214110548574	1	0	0.497757339109841	-2.63216061816078	0	1	0	1	0	1	0	1
19149	Ppp1r1b	ENSMUSG00000061718	0.345402813180536	-2.86260447384292	1	1	0.674803331462958	1.10481439265746	1	1	0.900633567078032	-0.0825114374651465	1	0	1	0	1	0	0.636317175627892	-0.51568289377499	0.934463763875573	-0.154424409679836	0.200851080116453	1.29671640397296	0.727639271318256	-0.284315552100651	0.357521711606137	-3.63599175981607	0	1	0	1	0	1	0	1
19150	Ppp1r1c	ENSMUSG00000034683	0.941877925654575	-0.393537966531189	1	0	1	0	1	0	1	0	1	0	1	0	1	0	1	0	1	0	0.315103777339046	1.2751992845185	1	0	1	0	0	1	0	1	0	1	0	1
19151	Ppp1r2	ENSMUSG00000047714	0.103021547701523	0.578862352540906	0.985654415715091	-0.00864947471269548	0.192961886999521	-0.758789228582258	0.632319200716834	-0.296041403125209	0.707485814640492	-0.119588990096294	0.911693182282441	0.062760764828279	0.984122601859097	0.0151060648275145	0.755874277938039	-0.0705167874501069	0.537899769738383	0.268633192823476	0.179476365466298	0.284198774723698	0.0824762214672849	0.266626751934866	0.779788466655146	-0.0976161414580197	0.21454157960756	0.207131390711429	0	1	0	1	-0.561754204989339	0.741971875984602	0.639238232704479	0.258170041168449
19152	Ppp1r21	ENSMUSG00000034709	0.230389555405022	-1.32408187471181	0.600626563143718	0.244588121167916	0.798940755580971	0.270797483549308	0.746815661722923	-0.293087572739142	0.617229101288824	-0.223148227461738	0.0352398340247675	-1.33587292500773	0.382921179891133	0.89297844569581	0.637339180433283	0.105843601507172	0.948887557247991	-0.0496510383438604	0.926988651527182	0.0299268959800708	0.00649869569615276	0.483637920091934	0.807201151707782	0.130932012769735	0.373618467336142	0.306353736751082	0	1	0	1	0	1	0	1
19153	Ppp1r26	ENSMUSG00000035829	0.872918808466129	0.755767998923471	1	0	1	0	1	0	1	0	1	0	1	0	1	0	1	0	1	0	0.0869401523700983	-0.200859781431585	1	0	1	0	0	1	0	1	0	1	0	1
19154	Ppp1r27	ENSMUSG00000025129	0.941877925654575	-0.393537966531189	1	0	1	0	1	0	1	0	1	0	1	0	1	0	1	0	1	0	0.499948080786445	-0.625734436500203	1	0	0.379089983995873	2.26688452712238	0	1	0	1	0	1	0	1
19155	Ppp1r2-ps3	ENSMUSG00000058816	0.854500074756468	0.380366564482615	1	0	1	0	1	0	1	0	1	0	1	0	1	0	1	0	1	0	1	0	1	0	0.879938596871019	-0.436855062593387	0	1	0	1	0	1	0	1
19156	Ppp1r2-ps7	ENSMUSG00000052025	1	0	1	0	1	0	1	0	1	0	1	0	1	0	1	0	1	0	1	0	1	0	1	0	1	0	0	1	0	1	0	1	0	1
19157	Ppp1r2-ps9	ENSMUSG00000045217	1	0	1	0	1	0	1	0	1	0	1	0	1	0	1	0	1	0	1	0	1	0	1	0	1	0	0	1	0	1	0	1	0	1
19158	Ppp1r32	ENSMUSG00000035179	0.619847458138103	2.63986366597757	1	0	1	0	1	0	1	0	1	0	1	0	1	0	1	0	1	0	0.0278196904528707	0.713283491001289	1	0	0.286835186112857	-3.671369467829	0	1	0	1	0	1	0	1
19159	Ppp1r35	ENSMUSG00000029725	0.124269172773824	-1.28126525962865	0.548746643677673	0.320266821500408	0.629735828750754	0.617108405895656	0.46725106729531	-0.76932428773563	0.972454691075697	0.0174067297737801	0.967588729478734	-0.0206022296285692	0.647520777553732	0.363903882890543	0.763717676497386	-0.0833727569271965	0.813840783785124	-0.129699165549548	0.908297076193596	-0.0423316294110698	0.000973257343415171	-0.272028683234833	0.884911825502711	0.0922516672261926	0.926878488446618	0.019800692698667	0	1	0	1	0	1	0	1
19160	Ppp1r36	ENSMUSG00000052221	0.720017964390363	-1.9343137059795	1	0	1	0	1	0	1	0	1	0	1	0	1	0	1	0	1	0	0.0176742006285252	1.61328102584583	1	0	1	0	0	1	0	1	0	1	0	1
19161	Ppp1r37	ENSMUSG00000051403	0.741686653474002	-0.454844779230649	0.764185898783791	-0.147079437868286	0.816602220011688	0.23317414929846	0.889979183344931	0.115139272701814	0.974762096891971	-0.0114444671415893	0.487178634926285	-0.44950823193987	0.89674024982921	-0.138491658429254	0.996535792471138	0.0012646254387946	0.913147823677627	0.0569347331022696	0.975227675550215	0.00880955944372391	0.0281969694644923	-0.443058675239424	0.962714321656807	-0.0141335126649464	0.780444077904	0.0826611199335475	0	1	0	1	0	1	0	1
19162	Ppp1r3a	ENSMUSG00000042717	0.736562514954738	-1.80813534047631	1	0	1	0	1	0	1	0	0.486267575626774	0.567344388710987	0.546725222319168	-0.89600570498073	0.0544718218092872	1.25843716103606	1	0	1	0	1	0	1	0	0.198921988290599	-5.04064982951502	0	1	0	1	0	1	0	1
19163	Ppp1r3b	ENSMUSG00000046794	0.859313673106501	-0.148867331065247	0.0996536845583102	-1.61693838981349	0.93852926510044	-0.0654655212674011	0.239124934538116	1.48472717535008	0.446148583270207	0.308241127251022	0.794477548635639	-0.474713909260544	0.452694084345376	-2.05347003170529	0.123409921593302	-0.693121754736751	0.061022397969358	-0.692654454766797	0.875332913866934	-0.0831265230634356	0.00243730146274578	1.56240781894366	0.122843355502635	-0.358093822145154	0.151347857342546	-0.581451078246523	0	1	0	1	0	1	0	1
19164	Ppp1r3c	ENSMUSG00000067279	0.919367028497751	0.5459942347963	1	0	1	0	1	0	1	0	1	0	1	0	1	0	1	0	1	0	0.00039120505716198	3.26089971090642	0.798778147650019	0.101706393151187	0.419645336821961	3.17195555012013	0	1	0	1	0	1	0	1
19165	Ppp1r3d	ENSMUSG00000049999	1	0	1	0	1	0	1	0	1	0	1	0	1	0	1	0	1	0	1	0	0.0294635826497641	-0.307156632709868	1	0	0.71107407649998	-0.780575056130575	0	1	0	1	0	1	0	1
19166	Ppp1r3e	ENSMUSG00000072494	0.922107081564961	-0.324932925926961	1	0	1	0	1	0	1	0	1	0	1	0	1	0	1	0	1	0	0.00813676315217725	1.12688939270538	0.674091286836061	-0.410236037549317	0.823576168451041	-0.215309040502548	0	1	0	1	0	1	0	1
19167	Ppp1r3f	ENSMUSG00000039556	0.505852725277414	-1.94347118885248	1	0	1	0	1	0	1	0	0.842676650693602	0.327706706165444	0.488104129696145	1.09902840236087	0.321552811960128	0.44870745997521	1	0	1	0	0.577834518435435	-0.046415641950107	0.839449679750332	-0.715941222912174	0.694928686151887	-0.155639164620623	0	1	0	1	0	1	0	1
19168	Ppp1r3g	ENSMUSG00000050423	0.953477072985469	-0.314697541134547	1	0	1	0	1	0	1	0	1	0	1	0	1	0	1	0	1	0	3.76538146337631e-05	5.40895551817922	0.998666114124912	0.00457932060908004	1	0	0	1	0	1	0	1	0	1
19169	Ppp1r42	ENSMUSG00000025916	0.943932847102662	-0.379615674402847	1	0	1	0	1	0	1	0	1	0	1	0	1	0	1	0	1	0	1	0	1	0	1	0	0	1	0	1	0	1	0	1
19170	Ppp1r7	ENSMUSG00000026275	0.54744200400344	-0.176180922617536	0.642677100298626	-0.177254239686379	0.40278438885191	0.599857540049775	0.271718508095391	0.73859453439423	0.305387672902779	0.383661509980241	0.929981399591381	0.0403521969116665	0.666099555937312	-0.341330733648147	0.358592252854317	-0.166621101280631	0.621522145016629	-0.170435849482177	0.212798376631283	-0.306965390640283	0.369554068335324	0.0850594229581491	0.739348170310786	-0.258008326713621	0.268813470902958	-0.227023509284517	0	1	0	1	0.316749478394419	0.335174034290918	0	1
19171	Ppp1r8	ENSMUSG00000028882	0.578292096925362	0.271036059371652	0.757294391907635	0.122005627279615	0.348223542707848	-0.628536093471335	0.31750787577915	-0.69694334220427	0.949313078640422	-0.021977241299082	0.184429278875291	-0.55890733734694	0.455565478470108	0.550355335182929	0.600508436281128	-0.0992782732904035	0.409925683072113	0.363956736948317	0.233715926333143	0.281557139298041	0.103361744544497	-0.271580346418276	0.651791595512669	0.304961951683179	0.0909655431105267	-0.283949574071559	0	1	0	1	0	1	0	1
19172	Ppp1r9a	ENSMUSG00000032827	0.843464438490142	-1.049673061495	0.263572998842803	-1.14932270601354	0.582614098714525	0.639423578709971	0.786085622999134	0.652500455821834	0.407127330855151	-0.486342274370588	1	0	1	0	1	0	0.899912828991865	-0.0893798871193943	0.681286839242996	0.224717905021171	0.421481231146875	0.914455604825246	0.711844661038026	-0.316529168131432	0.691858543318496	-1.58603496017767	0	1	0	1	0	1	0	1
19173	Ppp1r9b	ENSMUSG00000038976	0.601539602102962	0.276710687326317	0.544729075672709	0.190404270968041	0.429005999891109	0.737982497741891	0.688642399058159	-0.237205164794756	0.990692765376459	0.0042094114119616	0.721266159527892	0.149775133831869	0.950795936088323	-0.038198684761182	0.0181981585711157	0.436743016294052	0.944748155338393	-0.0348052734159148	0.763080135862027	-0.115411562657124	0.0299065924833013	-0.182607196378251	0.784563264466228	0.328557258037629	0.820063129859618	0.0612173233060366	0	1	0	1	0	1	0	1
19174	Ppp2ca	ENSMUSG00000020349	0.957571223714606	0.0225201324223415	0.863891410578031	-0.0363799650250686	0.839890554068088	-0.0726404121544825	0.32860712054058	0.633399369824927	0.960748030214499	0.0150697483645956	0.726933546337479	-0.078494904890178	0.258756047116782	0.346981241785158	0.352614650402521	-0.135761281316689	0.371119763501687	-0.117337727263794	0.778300058905883	-0.0683147689795017	0.080432764275948	-0.282184382663418	0.959282792372148	-0.0160637530646706	2.41739160956419e-05	0.747148109169514	0.347296047178679	0.124528881865197	0.255999988684936	0.881556493943632	0	1	0	1
19175	Ppp2cb	ENSMUSG00000009630	0.406445188688742	-0.373430396295132	0.635046267798275	0.266260792247977	0.404723052574287	-0.653896947295084	0.61257355829422	-0.345817206099645	0.533564118425933	-0.30256164705202	0.467907663043306	-0.45932259417722	0.166950501699482	1.39404612083317	0.523298385673581	0.181839364061385	0.823127409193835	-0.114032309480037	0.419736062047546	0.263514046282519	0.11892591043008	-0.350066611094469	0.678243603782287	0.154472706750459	0.292569488980456	0.819140397765189	0	1	0	1	0	1	0	1
19176	Ppp2r1a	ENSMUSG00000007564	0.89879071624514	0.0443469609617302	0.690973758749395	0.0883761265608053	0.567121845137117	-0.254275285295723	0.649038277450899	0.249028910139615	0.59523002579946	0.1447003364592	0.721000333804826	0.0825832607147024	0.992804668873817	0.00292920006924923	0.550603326648716	-0.0730926607509448	0.687697517336458	0.0783458685621849	0.824291678229433	-0.0419757317735065	0.00744654677108111	-0.136466636074267	0.828300003110318	-0.0601397949307264	0.474485496146411	-0.100273796842331	-0.322542124140601	0.829128790109356	0	1	0	1	0.405080918993034	0.571431838048937
19177	Ppp2r1b	ENSMUSG00000032058	0.425619105910491	-0.34652812121807	0.359800779512717	-0.265208871360509	0.433162828871717	-0.466631461908775	0.306036601607252	0.565876913281173	0.240966463392838	-0.416753701478779	0.00748029883649868	-1.32794753411403	0.413094857482777	0.60480648042321	0.634368145375716	-0.0801583187664645	0.710344725741572	0.12595429313995	0.335610806620675	0.22292151099969	0.110251791200957	-0.291335001584345	0.291993127393679	0.526165604217042	0.664323405478034	0.104249466366338	0	1	0	1	0	1	0	1
19178	Ppp2r2a	ENSMUSG00000022052	0.187193403845291	-0.45513993336257	0.743680756738203	-0.0926288970540672	0.586045284323176	-0.255049233205499	0.525391611767808	-0.343293900003465	0.643111035171457	-0.141155656281896	0.595401147879283	-0.168991229894771	0.694889455510223	0.239383829156334	0.789040712846774	0.0392153499261407	0.753779388671365	-0.0621977807109381	0.0986203774044905	0.215362147131799	0.0125650803635522	0.218511964109455	0.661907259128029	-0.225842792549027	0.373336268489976	0.142356564283013	-0.282785646735631	0.190320444252217	-0.272222267249483	0.508834149559041	0.268941224364723	0.802653192622513	0.251210281048559	0.443434259882902
19179	Ppp2r2b	ENSMUSG00000024500	1	0	1	0	1	0	1	0	1	0	1	0	1	0	1	0	1	0	1	0	0.729382365680483	0.130945190471521	1	0	0.298951095685619	-4.09201365543473	0	1	0	1	0	1	0	1
19180	Ppp2r2c	ENSMUSG00000029120	0.894124935089152	-0.718293006239399	1	0	1	0	1	0	1	0	1	0	1	0	1	0	1	0	1	0	0.335272256554513	1.25764875056433	1	0	1	0	0	1	0	1	0	1	0	1
19181	Ppp2r2cos	ENSMUSG00000087487	1	0	1	0	1	0	1	0	1	0	1	0	1	0	1	0	1	0	1	0	1	0	1	0	1	0	0	1	0	1	0	1	0	1
19182	Ppp2r2d	ENSMUSG00000041769	0.585155310399713	0.252156617641277	0.549769107193521	0.195216821245686	0.735613547338562	-0.16883940497227	0.686702138808765	0.216665612913586	0.405553876396491	-0.253114001027275	0.92614101603081	-0.0289919969567629	0.258657387336867	0.572318652141983	0.459166053885947	-0.122596475781725	0.907223817690009	-0.0308612753776025	0.861781745703675	0.0296044572414184	0.0410434011454216	0.26343038043306	0.425295227729814	0.272403021964861	0.0185814176311886	0.695238391339251	0	1	0	1	0	1	0	1
19183	Ppp2r3a	ENSMUSG00000043154	0.256460661036203	1.24273776645527	0.786383865376693	-0.248604669072373	0.0682189552782388	-1.14738457850882	0.857295217909525	-0.234514986811556	0.436603366008816	-0.489037626729	0.286683874798466	1.01572582269087	0.0129590143151603	-4.21425707054068	0.785379127653417	0.113836863541036	0.572293629482035	0.275447951160579	0.128441822826488	0.739076481577309	0.0633087736687975	-0.278506288175871	0.748994513931837	0.228090947361056	0.968947469000128	0.01240412810529	0	1	0	1	0	1	0	1
19184	Ppp2r3c	ENSMUSG00000021022	0.0928235369675719	-0.636501276899228	0.567895271307297	0.475653335218221	0.622230838359026	-0.685547509863543	0.998233714022571	-0.00270032625229626	0.589984274822666	-0.303664220301601	0.333999448590264	0.7280682971047	0.483078606431383	0.746820822139922	0.601000618624436	0.189149440504934	0.91006669469929	-0.0467596505176296	0.893865495159198	0.04708518856954	0.0087596742469423	0.134936356686108	0.993356662812015	0.0055346831347493	0.297615384967634	0.264084099297147	-0.309419214028587	0.191709006568873	0	1	0	1	0.591943209246269	0.915974729120874
19185	Ppp2r3d	ENSMUSG00000093803	0.557192955363195	0.584842939037968	0.667380175662645	0.2559753459465	0.992732408981244	-0.00727283844211773	0.746381832655332	-0.309365837984496	0.583860225913579	0.235559005203335	0.543856064640908	0.418067362179106	0.786843281158828	0.218122404532081	0.397847619176325	-0.260811920679211	0.864177215130745	0.106369093252021	0.849440257957011	-0.0509931113296344	1	0	0.760629780530374	0.420438186081245	1	0	0	1	0	1	0	1	0	1
19186	Ppp2r5a	ENSMUSG00000026626	0.560746210972719	0.428592447084147	0.147737502109736	0.345359805347828	0.613779186468407	0.223042146236111	0.211452940059875	-0.790747988489774	0.388816326421507	0.240759926895359	0.701390039041072	-0.0898720226645379	0.232212251996403	0.401480546357497	0.614046630416475	0.0875683318257975	0.186361360704829	0.332486438348014	0.698000640767608	-0.0794647629836063	0.0957769033780411	0.0496731508946457	0.613511369131149	-0.0909893645876519	3.61855326552723e-05	1.45797029198406	0.257717476639588	0.820869052800908	0	1	0.355799660210057	0.535934986648164	0	1
19187	Ppp2r5b	ENSMUSG00000024777	0.67814469689772	-0.544035022118756	0.92787904120219	0.0555847267705375	0.278572723936484	-1.08486035163433	0.39393889337228	-0.703757024607172	0.121833026690694	0.872678612702003	0.908947068718092	-0.0760618553276026	0.103488045455985	1.98834537745802	0.358313524197213	-0.361302312624306	0.566390606385641	0.488474848805863	0.784864909596073	0.0899251313765377	0.0297350300254503	0.599174404680239	0.739348170310786	-0.258008326713621	0.467438684395577	0.198303415491711	0	1	0	1	0	1	0	1
19188	Ppp2r5b	ENSMUSG00000107330	1	0	1	0	1	0	1	0	1	0	1	0	1	0	1	0	1	0	1	0	1	0	1	0	0.467438684395577	0.198303415491711	0	1	0	1	0	1	0	1
19189	Ppp2r5c	ENSMUSG00000017843	0.757297194467438	-0.108791684352019	0.801620293249896	0.0475572421843183	0.743625685427386	0.172720950000075	0.0842335303095	0.986658472856964	0.951152140922694	0.0190375856535018	0.90629399524988	-0.0304041542384812	0.369540301629985	-0.406719579888913	0.614732963295582	-0.0643598576681845	0.756251125488297	-0.047344249848968	0.350087781278916	-0.283277428631532	0.000437078379932332	0.343892056637598	0.706087327547628	0.157404256028373	0.707686233991074	-0.0509195014716732	0	1	0.362636959607532	0.10091261679456	0	1	0	1
19190	Ppp2r5d	ENSMUSG00000059409	0.584576585210119	-0.179795824272585	0.972790636718367	0.0110664979803302	0.665879085969061	-0.251181248673289	0.612169583228651	-0.294738033130102	0.785815695178342	0.0882068266844257	0.753578793497933	0.123028019887072	0.95345081922041	-0.0243029523548327	0.432593554779328	0.113160268501284	0.473518360963291	0.153185388953451	0.631551633265849	0.0984990736941624	0.0141288195241744	0.228183388073973	0.794399468110673	-0.110076885517325	0.714204300215917	-0.0770117725152122	0	1	0	1	0	1	0	1
19191	Ppp2r5e	ENSMUSG00000021051	0.689624227349368	0.366862154499262	0.0584950454975237	-0.681615177050587	0.913744146234658	-0.0702757831361894	0.737510183999121	0.22136112863484	0.309114514361112	-0.449080146315478	0.744554352458945	-0.178916920646847	0.47552093541805	0.614795298543738	0.524924304988344	0.140047900284812	0.269154927664381	-0.408408237942129	0.265785274529812	0.283506766478204	0.727877248966874	-0.0245933616944367	0.638991503704646	-0.173429327353899	0.978260654758248	0.00766357114403872	0	1	0	1	0	1	0	1
19192	Ppp3ca	ENSMUSG00000028161	0.692226494241313	0.290073939587929	0.980319727609351	-0.00724200876559478	0.471505621096738	0.324390048480481	0.829064845706448	0.113843399914835	0.647241888156574	-0.158840577788742	0.38235707214245	-0.378269240112653	0.735766461185328	-0.208366700010261	0.553545968653284	0.0927742109383835	0.599942897776915	0.218807043811388	0.747934867620601	-0.0611499005596149	0.00363686985331897	0.278185757736965	0.950656483076398	-0.0220800312384191	0.0843474258438605	0.311449388975178	0	1	0	1	0	1	0.467022962297036	0.634947625683591
19193	Ppp3cb	ENSMUSG00000021816	0.853582137184357	-0.0944785737224327	0.874694829307526	0.0477857882508849	0.347435835652944	0.530893366897834	0.182700158553859	0.728919676166056	0.534494456426146	-0.323557592034356	0.87708973632878	0.0544313653795322	0.966891484427494	0.025538856995363	0.0345993388388631	0.513745731132559	0.597790372882294	0.150063097810679	0.377940544158205	-0.239883609418103	0.00545769386960224	0.114968930889374	0.864344266040598	0.0631593457171428	0.543488671103871	-0.180551524253559	0	1	0	1	0	1	-0.303757540050925	0.194282309258331
19194	Ppp3cc	ENSMUSG00000022092	0.642452050348836	0.161532860269753	0.345465225278545	-0.333778565668225	0.294950529435118	0.610455346739643	0.435124865111494	0.458671262243355	0.364392218547131	0.45106229587716	0.85908991624578	-0.105399130504915	0.468389128674684	-0.361311166551078	0.385996214868488	0.146937570579082	0.722448432179389	0.0834891066150037	0.489380076032474	-0.208004692265423	0.00250564499320198	0.495790439751049	0.99656020311257	0.00539811021082949	0.188025269352074	0.287146945739302	0	1	0	1	0	1	-0.321273311690904	0.67300904464076
19195	Ppp3r1	ENSMUSG00000033953	0.875674224550999	0.0714761415493251	0.483409511396266	-0.195482685563466	0.835336041735813	0.0942901310416277	0.276098006823131	1.15711451926211	0.441444494151515	-0.268633763302445	0.415960857710355	-0.379498659157203	0.0223603180675866	-1.60299670026513	0.340975176797154	-0.15099617647494	0.54689873475134	0.140403664374181	0.559756093123384	-0.191230542999843	0.0499304737150443	0.0942199908857134	0.811072383000754	-0.0756738341864323	0.955743998720716	-0.0101770763508548	0	1	0	1	0	1	-0.607066551532224	0.335271889334951
19196	Ppp3r2	ENSMUSG00000028310	0.325875100545374	-5.13437834667913	1	0	1	0	1	0	1	0	1	0	1	0	1	0	1	0	1	0	0.493963534208208	-0.540491006048902	1	0	0.449256593049886	2.99526132726	0	1	0	1	0	1	0	1
19197	Ppp4c	ENSMUSG00000030697	0.736893462051376	-0.0960631399439309	0.838080173069598	0.0462827444335852	0.919973795514638	-0.0446642307697571	0.836303322642907	0.113533713643443	0.554848864878308	0.183843319585579	0.296934375308582	0.245751223347572	0.524542209599087	0.225974330759965	0.619922955320157	-0.072916238533427	0.614494065139262	0.121515612833456	0.792621525278843	-0.0523183839582607	0.00889983851969081	-0.222771385057921	0.823988194305774	-0.0822317946587294	0.181189514439379	-0.222101915486218	0	1	0	1	0.254720144906993	0.156772178149685	0.31494375347181	0.564305579654143
19198	Ppp4r1	ENSMUSG00000061950	0.699710810048252	0.157871701131669	0.207933050111247	0.524809488087074	0.472149697748627	-0.540551640578312	0.819094469548548	0.147211191075461	0.502187312356682	0.255898539519338	0.233519758358115	0.655951716702174	0.210601871670803	0.991216300554468	0.842201666111278	0.0425176172572597	0.683052874168163	-0.262838404807964	0.488406243125514	-0.159249214391422	0.119472010349132	-0.306224450454711	0.991666201079706	0.00517708699688376	0.255403723676042	0.272239900463727	0	1	0	1	0	1	0.342439472837462	0.137802760753125
19199	Ppp4r1l-ps	ENSMUSG00000055897	0.944803061150554	0.0686222205409103	0.712282485585784	0.206737709252242	0.286218471814214	-1.03549264384156	0.433808310622381	-0.741699681196559	0.85929808495636	0.0952576999482719	0.804679900181307	-0.171449545433462	0.642764220551767	-0.498699419091239	0.616830708952922	0.149524874370175	0.17269470468186	0.642266239361986	0.552350972205959	0.224784730403878	1	0	0.894158923316835	-0.0875746210881481	0.449941772755388	-0.394859573483671	0	1	0	1	0	1	-0.386428896398577	0.0374604359916282
19200	Ppp4r2	ENSMUSG00000052144	0.673369011561147	-0.173830593032899	0.514200284620689	0.386202710827547	0.235394300212178	-0.884532414698533	0.510920149032262	0.663837585802824	0.425249986036376	-0.404860153371908	0.792980093830658	0.181929126760139	0.670515694424209	-0.629321397465861	0.968751608478382	0.0109959017153877	0.267606426634843	0.764320447902646	0.447569804627828	0.247741779662452	0.160138568829123	0.0881895283331616	0.828475740182005	-0.0771788385428269	0.428198734919049	-0.145878322615669	0	1	0	1	0	1	0	1
19201	Ppp4r3a	NA	1	0	1	0	1	0	1	0	1	0	1	0	1	0	1	0	1	0	1	0	1	0	1	0	1	0	0.645175508492691	0.440504380260672	0	1	0.601663534644783	0.661071320866075	0	1
19202	Ppp4r3b	NA	1	0	1	0	1	0	1	0	1	0	1	0	1	0	1	0	1	0	1	0	1	0	1	0	1	0	0	1	0	1	0.754484159858982	0.0900765775676097	0.258893264023116	0.230342052257272
19203	Ppp4r4	ENSMUSG00000021209	1	0	1	0	1	0	1	0	1	0	1	0	1	0	1	0	1	0	1	0	0.0335280589701248	0.857790483722243	0.994084711654664	0.00511179658226972	0.0855057472110691	1.733495520503	0	1	0	1	0	1	0	1
19204	Ppp5c	ENSMUSG00000003099	0.35565017698996	0.354115508074528	0.672267385300606	-0.144165417411534	0.993782783496801	0.00486518258239783	0.948137116091186	-0.0404819292180078	0.505812872119297	0.232196817383476	0.280341079144084	0.414326887437537	0.508115938919194	0.346731906494775	0.37780310198209	-0.146157029303269	0.769987889825513	-0.0935358427920709	0.9325452713545	0.0188471293424216	0.0386339454842625	-0.464403230694376	0.968875588370823	-0.0114971818553104	0.638603065021638	0.108854657406856	0	1	0	1	0.367752443562238	0.919793775792372	0	1
19205	Ppp6c	ENSMUSG00000026753	0.617959130005413	0.143871778864243	0.313987958849932	-0.283995332974229	0.673631098049694	0.205046772402366	0.490229310394472	0.397601780855651	0.945268485794173	0.0233753018583921	0.106542293934916	-0.574702142749947	0.4823097799988	-0.378938059294081	0.458402122523488	-0.104017347464544	0.39890001001098	0.209852844939644	0.759049139718254	-0.0623227958762804	0.150161258512132	-0.194905067917649	0.960355591162397	-0.0155411485476582	0.455122124568375	-0.109426435791982	-0.363540748116919	0.592243747036297	0	1	-0.516829057085166	0.0491543919453422	0.558804325995314	0.219680403413609
19206	Ppp6r1	ENSMUSG00000052296	0.812806842481839	-0.116953293190028	0.703261651788936	0.124105202900026	0.380328046867588	-0.562129359333792	0.9983061142162	0.00114594849564719	0.329308759273282	0.363795833315437	0.998521551993255	-0.000838117789271435	0.653473327802453	-0.280580356114627	0.288238833649317	0.202109712945575	0.687181022997912	0.227949276629546	0.903929506593686	-0.023983157127262	0.0129797232583809	-0.390630208051716	0.781906143268247	-0.0771821854518873	0.399185300636976	0.216246496020283	0.344710125943428	0.822123617185992	0	1	0	1	0	1
19207	Ppp6r2	ENSMUSG00000036561	0.965528578996187	0.0422182817660139	0.455981920642342	-0.512763946646712	0.558847732736269	-0.747696015188777	0.431272477664426	1.16541847964837	0.302021725506362	-0.554589145137975	0.00976240740966397	2.29305001851344	0.55573781913168	0.870876560327699	0.491783769597192	0.181785451936473	0.826175181202624	-0.145926733637049	0.523680572961534	0.258690622308565	0.00572462620981473	-0.239139183934072	0.66037569902583	0.219749797127651	0.589964566317504	0.202659031436424	0	1	0	1	0	1	0	1
19208	Ppp6r3	ENSMUSG00000024908	0.698290400722408	0.116728725932809	0.304071296370314	0.270243922261446	0.607483384082115	-0.23735648522216	0.305464121076102	0.559090640546317	0.806661883763406	0.078831143195169	0.83540461540121	-0.0701307564929435	0.725264380657402	-0.170998977253287	0.872740751437512	-0.0257811119302715	0.238950486018621	-0.295505856051141	0.372568622883539	-0.134958793398636	0.967877153636846	-0.00206295928212623	0.785240125642384	-0.0908835938359339	0.762013943452035	-0.0615305985957524	0.435571267328403	0.0279712647146776	0	1	0.541698554247514	0.0674104295897228	-0.295562682109907	0.180457967423265
19209	Pprc1	ENSMUSG00000055491	0.643602101295899	-0.187780570910469	0.225279952858671	-0.494658043678771	0.57448855095203	-0.340451561389386	0.130007612152339	1.0188432548934	0.823958805321571	0.0720030854237185	0.25161117148355	0.484082991481207	0.25372183853829	0.645555476432084	0.685845913980034	0.0608415203423685	0.472686392970845	0.346082438133936	0.918780069117322	0.0299446780825348	0.0982570865020617	-0.662070867751136	0.994092156685326	0.00486543600412025	0.265823121376078	-0.279971137430477	0	1	0	1	0.349909697320352	0.596353166434053	-0.250683505481959	0.462213467652502
19210	Ppt1	ENSMUSG00000028657	0.370348615030883	-0.316990555305383	0.988170527370884	0.00302492303501508	0.899607711586243	0.064799672267481	0.192570157535234	0.810818612017646	0.33323592060248	0.395258777693502	0.106177951362689	-0.446142495243155	0.785580058961068	-0.113882590940313	0.634170910123669	0.0596427308091498	0.819319275397491	-0.078276202961956	0.445590546945901	-0.236670753345085	0.151301891213569	-0.307839611458332	0.625764492976405	0.178693351755382	0.490048028875969	0.115262700674107	0.29924810460155	0.416521520003889	-0.414241478739477	0.55166429883996	0.419393337645386	0.796193798542379	-0.250730821341249	0.741046059448016
19211	Ppt2	ENSMUSG00000015474	0.398674747280935	0.560511495697309	0.567402967120842	-0.397436929714117	0.682066536860851	0.410127145219331	0.947807251712852	-0.0841036391830867	0.923795810300833	-0.0633571992010806	1	0	1	0	1	0	0.94783220368131	0.0442665725770086	0.806611312469508	0.0889892047614191	1	0	0.845216081175386	0.0550435604947632	0.607237237740785	-0.162147822013907	0	1	0	1	0	1	0	1
19212	Ppt2	ENSMUSG00000015474	0.398674747280935	0.560511495697309	0.567402967120842	-0.397436929714117	0.682066536860851	0.410127145219331	0.947807251712852	-0.0841036391830867	0.923795810300833	-0.0633571992010806	1	0	1	0	1	0	0.94783220368131	0.0442665725770086	0.806611312469508	0.0889892047614191	0.021795110318123	-0.40423861238365	0.845216081175386	0.0550435604947632	0.607237237740785	-0.162147822013907	0	1	0	1	0	1	0	1
19213	Ppt2	ENSMUSG00000015474	0.398674747280935	0.560511495697309	0.567402967120842	-0.397436929714117	0.682066536860851	0.410127145219331	0.947807251712852	-0.0841036391830867	0.923795810300833	-0.0633571992010806	1	0	1	0	1	0	0.94783220368131	0.0442665725770086	0.806611312469508	0.0889892047614191	1	0	0.845216081175386	0.0550435604947632	0.607237237740785	-0.162147822013907	0	1	0	1	0	1	0	1
19214	Ppt2	ENSMUSG00000015474	0.398674747280935	0.560511495697309	0.567402967120842	-0.397436929714117	0.682066536860851	0.410127145219331	0.947807251712852	-0.0841036391830867	0.923795810300833	-0.0633571992010806	1	0	1	0	1	0	0.94783220368131	0.0442665725770086	0.806611312469508	0.0889892047614191	1	0	0.845216081175386	0.0550435604947632	0.607237237740785	-0.162147822013907	0	1	0	1	0	1	0	1
19215	Ppt2	ENSMUSG00000015474	0.398674747280935	0.560511495697309	0.567402967120842	-0.397436929714117	0.682066536860851	0.410127145219331	0.947807251712852	-0.0841036391830867	0.923795810300833	-0.0633571992010806	1	0	1	0	1	0	0.94783220368131	0.0442665725770086	0.806611312469508	0.0889892047614191	1	0	0.845216081175386	0.0550435604947632	0.607237237740785	-0.162147822013907	0	1	0	1	0	1	0	1
19216	Ppt2	ENSMUSG00000015474	0.398674747280935	0.560511495697309	0.567402967120842	-0.397436929714117	0.682066536860851	0.410127145219331	0.947807251712852	-0.0841036391830867	0.923795810300833	-0.0633571992010806	1	0	1	0	1	0	0.94783220368131	0.0442665725770086	0.806611312469508	0.0889892047614191	1	0	0.845216081175386	0.0550435604947632	0.607237237740785	-0.162147822013907	0	1	0	1	0	1	0	1
19217	Ppt2	ENSMUSG00000015474	0.398674747280935	0.560511495697309	0.567402967120842	-0.397436929714117	0.682066536860851	0.410127145219331	0.947807251712852	-0.0841036391830867	0.923795810300833	-0.0633571992010806	1	0	1	0	1	0	0.94783220368131	0.0442665725770086	0.806611312469508	0.0889892047614191	1	0	0.845216081175386	0.0550435604947632	0.607237237740785	-0.162147822013907	0	1	0	1	0	1	0	1
19218	Ppt2	ENSMUSG00000015474	0.398674747280935	0.560511495697309	0.567402967120842	-0.397436929714117	0.682066536860851	0.410127145219331	0.947807251712852	-0.0841036391830867	0.923795810300833	-0.0633571992010806	1	0	1	0	1	0	0.94783220368131	0.0442665725770086	0.806611312469508	0.0889892047614191	1	0	0.845216081175386	0.0550435604947632	0.607237237740785	-0.162147822013907	0	1	0	1	0	1	0	1
19219	Pptc7	ENSMUSG00000038582	0.623728261738305	-0.505045989914954	0.556069318280917	-0.161054612589175	0.676023345527155	-0.2244781554231	0.928977023751349	0.0503700711725132	0.653634394362837	-0.146366247881385	0.259410938818219	-0.383552624683692	0.0307138915900516	0.812361068895846	0.795974968880807	-0.0392512955471161	0.571174241875706	0.196369697147853	0.549768132693767	0.132313196003552	0.315976067504423	0.0642917144902521	0.470682939365365	-0.363833387627189	0.109952212536586	0.30651037591454	0	1	0	1	0.357932362211819	0.00502035765946754	0	1
19220	Ppwd1	ENSMUSG00000021713	0.670103641515954	-0.162434965844691	0.423853580948394	0.618756454906357	0.889947275688582	-0.149383688369281	0.129894990385622	-1.69801025590287	0.596032267247043	-0.333341870676622	0.777174668028914	0.251455872840691	0.0365799590140662	-2.17943887998283	0.887611903360862	0.0504026969183531	0.770713081668997	-0.135607341720824	0.297560917607429	0.395677588254475	0.337478210805883	-0.132859849682354	0.889784197252015	-0.0938531961006165	0.304051280415444	-0.592776168672552	0	1	-0.280073950544392	0.230095856188245	0.671010343924041	0.116529619100081	0	1
19221	Ppy	ENSMUSG00000017316	1	0	1	0	1	0	1	0	1	0	1	0	1	0	1	0	1	0	1	0	0.156981244869604	1.78913008484586	1	0	1	0	0	1	0	1	0	1	0	1
19222	Pqbp1	ENSMUSG00000031157	0.586863329981343	0.166300015178941	0.689189507240016	-0.142959593648663	0.41817083158294	0.433689400567646	0.0493980517538222	-1.15588294684256	0.917622215152846	0.0361213374266155	0.402978767731701	-0.307232449202219	0.848886812885617	-0.101526795572055	0.478897890187794	-0.119620311864411	0.32243032816446	-0.278649205659061	0.335188973151679	0.229029842941714	0.0208721540396771	-0.247006331714276	0.356254185146924	-0.260648589074189	0.0220203441770451	-0.351953083640059	-0.363819751928331	0.646306313541907	0	1	0.355053797491666	0.838785343704457	-0.308528712545246	0.489166294959005
19223	Pqlc1	ENSMUSG00000034006	0.78903681767474	0.307258028192636	0.228793679017962	0.778078674069818	0.0791536660866575	-0.830770227345898	0.177119232095099	0.768110074143266	0.993818993705288	0.00262474733480838	0.808160460062721	-0.142879640786301	0.357675609761247	-0.831480119006565	0.548915292726885	0.195363041362002	0.0144413018773763	1.17630510419164	0.727714817157393	0.161873957337208	0.0097669644223101	-0.437950103182641	0.797369683766148	0.0736961870484319	0.781753462697205	0.0491933698313841	0	1	0	1	0	1	-0.806377824901675	0.0374604359916282
19224	Pqlc2	ENSMUSG00000028744	0.839222781546193	-0.109491836403113	0.52586281744936	0.362728607626532	0.899211410635302	-0.1262623705062	0.487087207272752	-1.06992984806771	0.240903112787217	-0.560749626395972	0.692660117624943	-0.292692485040955	0.296659073626623	1.08863375218987	0.816577464768573	-0.070887280356386	0.245965492691777	1.05000406852221	0.395286790554825	0.330915860280558	0.593831465289905	-0.048014148257745	0.479456509325586	0.327143951975481	0.308451516173222	-0.299359332277891	0	1	0	1	0	1	0	1
19225	Pqlc3	ENSMUSG00000045679	0.725853237718777	0.111461715187225	0.983114811384981	-0.00701433206714837	0.168121203258279	0.950153842291898	0.0602454859226733	1.0988512319375	0.99444760060498	0.00308534938755642	0.5206851781672	0.228474569902276	0.666877024006632	0.291125352397857	0.897187604230931	-0.023978096786873	0.694461681591294	-0.1134819804076	0.0912005019350269	-0.601704164002437	0.224716511116557	0.0942646742491646	0.839449679750332	-0.715941222912174	0.267278126941374	0.186217145314396	0	1	0	1	1.00059793218891	0.502035827381786	-0.541391057900907	0.756779744626354
19226	Pradc1	ENSMUSG00000030008	0.453770211002713	-0.396702769002157	0.360241440498304	0.600193045448995	0.473639958696067	1.06600765924265	0.816224194317398	0.271420095418373	0.633055251110401	0.253016868209761	0.641454587488689	0.367561234074353	0.0775279169187631	1.54080480098115	0.732297352302695	-0.102865765040554	0.0685381415003028	1.20497071563859	0.297746917850685	-0.483813379821032	0.0489508306108734	-0.639501058681497	0.764502729684405	0.211402762847057	0.642803261935682	0.156150104616605	0	1	0	1	0	1	0	1
19227	Praf2	ENSMUSG00000031149	0.975080108081278	-0.0142906708876194	0.576678259294204	-0.387157007449888	0.156918879079659	1.1016112955592	0.851327234636657	-0.191295414424535	0.535026919396889	0.2578177713859	0.785829295759148	0.220544871232501	0.910609015886381	-0.124048906971543	0.599824354998235	0.167181173838507	0.801646260941015	-0.07173714467803	0.457143120077463	-0.251442212111473	0.0380873052952445	-0.189839953580399	0.993557254241215	0.00636017210580087	0.741395132036046	0.0931722787894225	0.258045408473986	0.0615516863003745	0	1	0	1	0	1
19228	Pram1	ENSMUSG00000032739	0.824861013417053	-0.97218462993286	1	0	1	0	1	0	1	0	1	0	1	0	1	0	1	0	1	0	0.0753370523040461	0.786317001625528	1	0	0.645329204111554	-1.41245012640945	0	1	0	1	0	1	0	1
19229	Prame	ENSMUSG00000031411	1	0	1	0	1	0	1	0	1	0	1	0	1	0	1	0	1	0	1	0	1	0	1	0	1	0	0	1	0	1	0	1	0	1
19230	Pramef12	ENSMUSG00000028591	0.720017964390363	-1.9343137059795	1	0	1	0	1	0	1	0	1	0	1	0	1	0	1	0	1	0	1	0	1	0	1	0	0	1	0	1	0	1	0	1
19231	Pramef12	ENSMUSG00000028591	0.720017964390363	-1.9343137059795	1	0	1	0	1	0	1	0	1	0	1	0	1	0	1	0	1	0	1	0	1	0	1	0	0	1	0	1	0	1	0	1
19232	Pramef12	ENSMUSG00000028591	0.720017964390363	-1.9343137059795	1	0	1	0	1	0	1	0	1	0	1	0	1	0	1	0	1	0	1	0	1	0	1	0	0	1	0	1	0	1	0	1
19233	Pramef12	ENSMUSG00000028591	0.720017964390363	-1.9343137059795	1	0	1	0	1	0	1	0	1	0	1	0	1	0	1	0	1	0	1	0	1	0	1	0	0	1	0	1	0	1	0	1
19234	Pramef12	ENSMUSG00000028591	0.720017964390363	-1.9343137059795	1	0	1	0	1	0	1	0	1	0	1	0	1	0	1	0	1	0	1	0	1	0	1	0	0	1	0	1	0	1	0	1
19235	Pramef12	ENSMUSG00000028591	0.720017964390363	-1.9343137059795	1	0	1	0	1	0	1	0	1	0	1	0	1	0	1	0	1	0	1	0	1	0	1	0	0	1	0	1	0	1	0	1
19236	Pramef12	ENSMUSG00000028591	0.720017964390363	-1.9343137059795	1	0	1	0	1	0	1	0	1	0	1	0	1	0	1	0	1	0	1	0	1	0	1	0	0	1	0	1	0	1	0	1
19237	Pramef12	ENSMUSG00000028591	0.720017964390363	-1.9343137059795	1	0	1	0	1	0	1	0	1	0	1	0	1	0	1	0	1	0	1	0	1	0	1	0	0	1	0	1	0	1	0	1
19238	Pramef12	ENSMUSG00000028591	0.720017964390363	-1.9343137059795	1	0	1	0	1	0	1	0	1	0	1	0	1	0	1	0	1	0	1	0	1	0	1	0	0	1	0	1	0	1	0	1
19239	Pramef12	ENSMUSG00000028591	0.720017964390363	-1.9343137059795	1	0	1	0	1	0	1	0	1	0	1	0	1	0	1	0	1	0	1	0	1	0	1	0	0	1	0	1	0	1	0	1
19240	Pramef12	ENSMUSG00000028591	0.720017964390363	-1.9343137059795	1	0	1	0	1	0	1	0	1	0	1	0	1	0	1	0	1	0	1	0	1	0	1	0	0	1	0	1	0	1	0	1
19241	Pramef12	ENSMUSG00000028591	0.720017964390363	-1.9343137059795	1	0	1	0	1	0	1	0	1	0	1	0	1	0	1	0	1	0	1	0	1	0	1	0	0	1	0	1	0	1	0	1
19242	Pramef12	ENSMUSG00000028591	0.720017964390363	-1.9343137059795	1	0	1	0	1	0	1	0	1	0	1	0	1	0	1	0	1	0	1	0	1	0	1	0	0	1	0	1	0	1	0	1
19243	Pramef12	ENSMUSG00000028591	0.720017964390363	-1.9343137059795	1	0	1	0	1	0	1	0	1	0	1	0	1	0	1	0	1	0	1	0	1	0	1	0	0	1	0	1	0	1	0	1
19244	Pramef12	ENSMUSG00000028591	0.720017964390363	-1.9343137059795	1	0	1	0	1	0	1	0	1	0	1	0	1	0	1	0	1	0	1	0	1	0	1	0	0	1	0	1	0	1	0	1
19245	Pramef12	ENSMUSG00000028591	0.720017964390363	-1.9343137059795	1	0	1	0	1	0	1	0	1	0	1	0	1	0	1	0	1	0	0.958645066753406	0.193152742345934	1	0	1	0	0	1	0	1	0	1	0	1
19246	Pramef12	ENSMUSG00000028591	0.720017964390363	-1.9343137059795	1	0	1	0	1	0	1	0	1	0	1	0	1	0	1	0	1	0	1	0	1	0	1	0	0	1	0	1	0	1	0	1
19247	Pramef12	ENSMUSG00000028591	0.720017964390363	-1.9343137059795	1	0	1	0	1	0	1	0	1	0	1	0	1	0	1	0	1	0	1	0	1	0	1	0	0	1	0	1	0	1	0	1
19248	Pramef17	ENSMUSG00000078509	0.883268644099639	-0.790906218245096	1	0	1	0	1	0	1	0	1	0	1	0	1	0	1	0	1	0	1	0	1	0	1	0	0	1	0	1	0	1	0	1
19249	Pramef17	ENSMUSG00000078509	0.883268644099639	-0.790906218245096	1	0	1	0	1	0	1	0	1	0	1	0	1	0	1	0	1	0	1	0	1	0	1	0	0	1	0	1	0	1	0	1
19250	Pramef17	ENSMUSG00000078509	0.883268644099639	-0.790906218245096	1	0	1	0	1	0	1	0	1	0	1	0	1	0	1	0	1	0	1	0	1	0	1	0	0	1	0	1	0	1	0	1
19251	Pramef17	ENSMUSG00000078509	0.883268644099639	-0.790906218245096	1	0	1	0	1	0	1	0	1	0	1	0	1	0	1	0	1	0	1	0	1	0	1	0	0	1	0	1	0	1	0	1
19252	Pramef17	ENSMUSG00000078509	0.883268644099639	-0.790906218245096	1	0	1	0	1	0	1	0	1	0	1	0	1	0	1	0	1	0	1	0	1	0	1	0	0	1	0	1	0	1	0	1
19253	Pramef17	ENSMUSG00000078509	0.883268644099639	-0.790906218245096	1	0	1	0	1	0	1	0	1	0	1	0	1	0	1	0	1	0	1	0	1	0	1	0	0	1	0	1	0	1	0	1
19254	Pramef17	ENSMUSG00000078509	0.883268644099639	-0.790906218245096	1	0	1	0	1	0	1	0	1	0	1	0	1	0	1	0	1	0	1	0	1	0	1	0	0	1	0	1	0	1	0	1
19255	Pramef17	ENSMUSG00000078509	0.883268644099639	-0.790906218245096	1	0	1	0	1	0	1	0	1	0	1	0	1	0	1	0	1	0	1	0	1	0	1	0	0	1	0	1	0	1	0	1
19256	Pramef17	ENSMUSG00000078509	0.883268644099639	-0.790906218245096	1	0	1	0	1	0	1	0	1	0	1	0	1	0	1	0	1	0	1	0	1	0	1	0	0	1	0	1	0	1	0	1
19257	Pramef17	ENSMUSG00000078509	0.883268644099639	-0.790906218245096	1	0	1	0	1	0	1	0	1	0	1	0	1	0	1	0	1	0	1	0	1	0	1	0	0	1	0	1	0	1	0	1
19258	Pramef17	ENSMUSG00000078509	0.883268644099639	-0.790906218245096	1	0	1	0	1	0	1	0	1	0	1	0	1	0	1	0	1	0	1	0	1	0	1	0	0	1	0	1	0	1	0	1
19259	Pramef17	ENSMUSG00000078509	0.883268644099639	-0.790906218245096	1	0	1	0	1	0	1	0	1	0	1	0	1	0	1	0	1	0	0.958645066753406	0.193152742345934	1	0	1	0	0	1	0	1	0	1	0	1
19260	Pramef17	ENSMUSG00000078509	0.883268644099639	-0.790906218245096	1	0	1	0	1	0	1	0	1	0	1	0	1	0	1	0	1	0	1	0	1	0	1	0	0	1	0	1	0	1	0	1
19261	Pramef17	ENSMUSG00000078509	0.883268644099639	-0.790906218245096	1	0	1	0	1	0	1	0	1	0	1	0	1	0	1	0	1	0	1	0	1	0	1	0	0	1	0	1	0	1	0	1
19262	Pramef17	ENSMUSG00000078509	0.883268644099639	-0.790906218245096	1	0	1	0	1	0	1	0	1	0	1	0	1	0	1	0	1	0	1	0	1	0	1	0	0	1	0	1	0	1	0	1
19263	Pramef17	ENSMUSG00000078509	0.883268644099639	-0.790906218245096	1	0	1	0	1	0	1	0	1	0	1	0	1	0	1	0	1	0	1	0	1	0	1	0	0	1	0	1	0	1	0	1
19264	Pramef17	ENSMUSG00000078509	0.883268644099639	-0.790906218245096	1	0	1	0	1	0	1	0	1	0	1	0	1	0	1	0	1	0	1	0	1	0	1	0	0	1	0	1	0	1	0	1
19265	Pramef17	ENSMUSG00000078509	0.883268644099639	-0.790906218245096	1	0	1	0	1	0	1	0	1	0	1	0	1	0	1	0	1	0	1	0	1	0	1	0	0	1	0	1	0	1	0	1
19266	Pramef25	ENSMUSG00000078511	0.890917399084306	-0.740274721729816	1	0	1	0	1	0	1	0	1	0	1	0	1	0	1	0	1	0	1	0	1	0	1	0	0	1	0	1	0	1	0	1
19267	Pramef25	ENSMUSG00000078511	0.890917399084306	-0.740274721729816	1	0	1	0	1	0	1	0	1	0	1	0	1	0	1	0	1	0	1	0	1	0	1	0	0	1	0	1	0	1	0	1
19268	Pramef25	ENSMUSG00000078511	0.890917399084306	-0.740274721729816	1	0	1	0	1	0	1	0	1	0	1	0	1	0	1	0	1	0	1	0	1	0	1	0	0	1	0	1	0	1	0	1
19269	Pramef25	ENSMUSG00000078511	0.890917399084306	-0.740274721729816	1	0	1	0	1	0	1	0	1	0	1	0	1	0	1	0	1	0	0.958645066753406	0.193152742345934	1	0	1	0	0	1	0	1	0	1	0	1
19270	Pramef25	ENSMUSG00000078511	0.890917399084306	-0.740274721729816	1	0	1	0	1	0	1	0	1	0	1	0	1	0	1	0	1	0	1	0	1	0	1	0	0	1	0	1	0	1	0	1
19271	Pramef25	ENSMUSG00000078511	0.890917399084306	-0.740274721729816	1	0	1	0	1	0	1	0	1	0	1	0	1	0	1	0	1	0	1	0	1	0	1	0	0	1	0	1	0	1	0	1
19272	Pramef25	ENSMUSG00000078511	0.890917399084306	-0.740274721729816	1	0	1	0	1	0	1	0	1	0	1	0	1	0	1	0	1	0	1	0	1	0	1	0	0	1	0	1	0	1	0	1
19273	Pramef25	ENSMUSG00000078511	0.890917399084306	-0.740274721729816	1	0	1	0	1	0	1	0	1	0	1	0	1	0	1	0	1	0	1	0	1	0	1	0	0	1	0	1	0	1	0	1
19274	Pramef25	ENSMUSG00000078511	0.890917399084306	-0.740274721729816	1	0	1	0	1	0	1	0	1	0	1	0	1	0	1	0	1	0	1	0	1	0	1	0	0	1	0	1	0	1	0	1
19275	Pramef25	ENSMUSG00000078511	0.890917399084306	-0.740274721729816	1	0	1	0	1	0	1	0	1	0	1	0	1	0	1	0	1	0	1	0	1	0	1	0	0	1	0	1	0	1	0	1
19276	Pramef25	ENSMUSG00000078511	0.890917399084306	-0.740274721729816	1	0	1	0	1	0	1	0	1	0	1	0	1	0	1	0	1	0	1	0	1	0	1	0	0	1	0	1	0	1	0	1
19277	Pramef25	ENSMUSG00000078511	0.890917399084306	-0.740274721729816	1	0	1	0	1	0	1	0	1	0	1	0	1	0	1	0	1	0	1	0	1	0	1	0	0	1	0	1	0	1	0	1
19278	Pramef25	ENSMUSG00000078511	0.890917399084306	-0.740274721729816	1	0	1	0	1	0	1	0	1	0	1	0	1	0	1	0	1	0	1	0	1	0	1	0	0	1	0	1	0	1	0	1
19279	Pramef25	ENSMUSG00000078511	0.890917399084306	-0.740274721729816	1	0	1	0	1	0	1	0	1	0	1	0	1	0	1	0	1	0	1	0	1	0	1	0	0	1	0	1	0	1	0	1
19280	Pramef25	ENSMUSG00000078511	0.890917399084306	-0.740274721729816	1	0	1	0	1	0	1	0	1	0	1	0	1	0	1	0	1	0	1	0	1	0	1	0	0	1	0	1	0	1	0	1
19281	Pramef25	ENSMUSG00000078511	0.890917399084306	-0.740274721729816	1	0	1	0	1	0	1	0	1	0	1	0	1	0	1	0	1	0	1	0	1	0	1	0	0	1	0	1	0	1	0	1
19282	Pramef25	ENSMUSG00000078511	0.890917399084306	-0.740274721729816	1	0	1	0	1	0	1	0	1	0	1	0	1	0	1	0	1	0	1	0	1	0	1	0	0	1	0	1	0	1	0	1
19283	Pramef25	ENSMUSG00000078511	0.890917399084306	-0.740274721729816	1	0	1	0	1	0	1	0	1	0	1	0	1	0	1	0	1	0	1	0	1	0	1	0	0	1	0	1	0	1	0	1
19284	Pramef6	ENSMUSG00000078512	1	0	1	0	1	0	1	0	1	0	1	0	1	0	1	0	1	0	1	0	1	0	1	0	1	0	0	1	0	1	0	1	0	1
19285	Pramef6	ENSMUSG00000078512	1	0	1	0	1	0	1	0	1	0	1	0	1	0	1	0	1	0	1	0	1	0	1	0	1	0	0	1	0	1	0	1	0	1
19286	Pramef6	ENSMUSG00000078512	1	0	1	0	1	0	1	0	1	0	1	0	1	0	1	0	1	0	1	0	1	0	1	0	1	0	0	1	0	1	0	1	0	1
19287	Pramef6	ENSMUSG00000078512	1	0	1	0	1	0	1	0	1	0	1	0	1	0	1	0	1	0	1	0	1	0	1	0	1	0	0	1	0	1	0	1	0	1
19288	Pramef6	ENSMUSG00000078512	1	0	1	0	1	0	1	0	1	0	1	0	1	0	1	0	1	0	1	0	1	0	1	0	1	0	0	1	0	1	0	1	0	1
19289	Pramef6	ENSMUSG00000078512	1	0	1	0	1	0	1	0	1	0	1	0	1	0	1	0	1	0	1	0	1	0	1	0	1	0	0	1	0	1	0	1	0	1
19290	Pramef6	ENSMUSG00000078512	1	0	1	0	1	0	1	0	1	0	1	0	1	0	1	0	1	0	1	0	1	0	1	0	1	0	0	1	0	1	0	1	0	1
19291	Pramef6	ENSMUSG00000078512	1	0	1	0	1	0	1	0	1	0	1	0	1	0	1	0	1	0	1	0	1	0	1	0	1	0	0	1	0	1	0	1	0	1
19292	Pramef6	ENSMUSG00000078512	1	0	1	0	1	0	1	0	1	0	1	0	1	0	1	0	1	0	1	0	1	0	1	0	1	0	0	1	0	1	0	1	0	1
19293	Pramef6	ENSMUSG00000078512	1	0	1	0	1	0	1	0	1	0	1	0	1	0	1	0	1	0	1	0	1	0	1	0	1	0	0	1	0	1	0	1	0	1
19294	Pramef6	ENSMUSG00000078512	1	0	1	0	1	0	1	0	1	0	1	0	1	0	1	0	1	0	1	0	1	0	1	0	1	0	0	1	0	1	0	1	0	1
19295	Pramef6	ENSMUSG00000078512	1	0	1	0	1	0	1	0	1	0	1	0	1	0	1	0	1	0	1	0	1	0	1	0	1	0	0	1	0	1	0	1	0	1
19296	Pramef6	ENSMUSG00000078512	1	0	1	0	1	0	1	0	1	0	1	0	1	0	1	0	1	0	1	0	1	0	1	0	1	0	0	1	0	1	0	1	0	1
19297	Pramef6	ENSMUSG00000078512	1	0	1	0	1	0	1	0	1	0	1	0	1	0	1	0	1	0	1	0	1	0	1	0	1	0	0	1	0	1	0	1	0	1
19298	Pramef6	ENSMUSG00000078512	1	0	1	0	1	0	1	0	1	0	1	0	1	0	1	0	1	0	1	0	1	0	1	0	1	0	0	1	0	1	0	1	0	1
19299	Pramef6	ENSMUSG00000078512	1	0	1	0	1	0	1	0	1	0	1	0	1	0	1	0	1	0	1	0	1	0	1	0	1	0	0	1	0	1	0	1	0	1
19300	Pramef6	ENSMUSG00000078512	1	0	1	0	1	0	1	0	1	0	1	0	1	0	1	0	1	0	1	0	1	0	1	0	1	0	0	1	0	1	0	1	0	1
19301	Pramef6	ENSMUSG00000078512	1	0	1	0	1	0	1	0	1	0	1	0	1	0	1	0	1	0	1	0	0.958645066753406	0.193152742345934	1	0	1	0	0	1	0	1	0	1	0	1
19302	Pramef8	ENSMUSG00000046862	0.976926617166457	-0.0119498753032198	0.636094802716342	-0.173664137493808	0.985882979957052	0.0102334308623474	0.210067296631184	0.77244054663519	0.877952067630881	-0.0628721565116619	0.695343467772051	-0.250473268175313	0.991541710688545	-0.0119198785990642	0.107407508791735	-0.282349374303541	0.195017215226021	-0.56012588342187	0.957431979668489	-0.0135435188117337	0.958645066753406	0.193152742345934	0.822433866412735	0.228099539433688	0.567242487688574	0.14161643894207	0	1	0	1	-0.272299226092709	0.0697800686855453	0	1
19303	Pramef8	ENSMUSG00000046862	0.976926617166457	-0.0119498753032198	0.636094802716342	-0.173664137493808	0.985882979957052	0.0102334308623474	0.210067296631184	0.77244054663519	0.877952067630881	-0.0628721565116619	0.695343467772051	-0.250473268175313	0.991541710688545	-0.0119198785990642	0.107407508791735	-0.282349374303541	0.195017215226021	-0.56012588342187	0.957431979668489	-0.0135435188117337	1	0	0.822433866412735	0.228099539433688	0.567242487688574	0.14161643894207	0	1	0	1	-0.272299226092709	0.0697800686855453	0	1
19304	Pramef8	ENSMUSG00000046862	0.976926617166457	-0.0119498753032198	0.636094802716342	-0.173664137493808	0.985882979957052	0.0102334308623474	0.210067296631184	0.77244054663519	0.877952067630881	-0.0628721565116619	0.695343467772051	-0.250473268175313	0.991541710688545	-0.0119198785990642	0.107407508791735	-0.282349374303541	0.195017215226021	-0.56012588342187	0.957431979668489	-0.0135435188117337	1	0	0.822433866412735	0.228099539433688	0.567242487688574	0.14161643894207	0	1	0	1	-0.272299226092709	0.0697800686855453	0	1
19305	Pramef8	ENSMUSG00000046862	0.976926617166457	-0.0119498753032198	0.636094802716342	-0.173664137493808	0.985882979957052	0.0102334308623474	0.210067296631184	0.77244054663519	0.877952067630881	-0.0628721565116619	0.695343467772051	-0.250473268175313	0.991541710688545	-0.0119198785990642	0.107407508791735	-0.282349374303541	0.195017215226021	-0.56012588342187	0.957431979668489	-0.0135435188117337	1	0	0.822433866412735	0.228099539433688	0.567242487688574	0.14161643894207	0	1	0	1	-0.272299226092709	0.0697800686855453	0	1
19306	Pramef8	ENSMUSG00000046862	0.976926617166457	-0.0119498753032198	0.636094802716342	-0.173664137493808	0.985882979957052	0.0102334308623474	0.210067296631184	0.77244054663519	0.877952067630881	-0.0628721565116619	0.695343467772051	-0.250473268175313	0.991541710688545	-0.0119198785990642	0.107407508791735	-0.282349374303541	0.195017215226021	-0.56012588342187	0.957431979668489	-0.0135435188117337	1	0	0.822433866412735	0.228099539433688	0.567242487688574	0.14161643894207	0	1	0	1	-0.272299226092709	0.0697800686855453	0	1
19307	Pramef8	ENSMUSG00000046862	0.976926617166457	-0.0119498753032198	0.636094802716342	-0.173664137493808	0.985882979957052	0.0102334308623474	0.210067296631184	0.77244054663519	0.877952067630881	-0.0628721565116619	0.695343467772051	-0.250473268175313	0.991541710688545	-0.0119198785990642	0.107407508791735	-0.282349374303541	0.195017215226021	-0.56012588342187	0.957431979668489	-0.0135435188117337	1	0	0.822433866412735	0.228099539433688	0.567242487688574	0.14161643894207	0	1	0	1	-0.272299226092709	0.0697800686855453	0	1
19308	Pramef8	ENSMUSG00000046862	0.976926617166457	-0.0119498753032198	0.636094802716342	-0.173664137493808	0.985882979957052	0.0102334308623474	0.210067296631184	0.77244054663519	0.877952067630881	-0.0628721565116619	0.695343467772051	-0.250473268175313	0.991541710688545	-0.0119198785990642	0.107407508791735	-0.282349374303541	0.195017215226021	-0.56012588342187	0.957431979668489	-0.0135435188117337	1	0	0.822433866412735	0.228099539433688	0.567242487688574	0.14161643894207	0	1	0	1	-0.272299226092709	0.0697800686855453	0	1
19309	Pramef8	ENSMUSG00000046862	0.976926617166457	-0.0119498753032198	0.636094802716342	-0.173664137493808	0.985882979957052	0.0102334308623474	0.210067296631184	0.77244054663519	0.877952067630881	-0.0628721565116619	0.695343467772051	-0.250473268175313	0.991541710688545	-0.0119198785990642	0.107407508791735	-0.282349374303541	0.195017215226021	-0.56012588342187	0.957431979668489	-0.0135435188117337	1	0	0.822433866412735	0.228099539433688	0.567242487688574	0.14161643894207	0	1	0	1	-0.272299226092709	0.0697800686855453	0	1
19310	Pramef8	ENSMUSG00000046862	0.976926617166457	-0.0119498753032198	0.636094802716342	-0.173664137493808	0.985882979957052	0.0102334308623474	0.210067296631184	0.77244054663519	0.877952067630881	-0.0628721565116619	0.695343467772051	-0.250473268175313	0.991541710688545	-0.0119198785990642	0.107407508791735	-0.282349374303541	0.195017215226021	-0.56012588342187	0.957431979668489	-0.0135435188117337	1	0	0.822433866412735	0.228099539433688	0.567242487688574	0.14161643894207	0	1	0	1	-0.272299226092709	0.0697800686855453	0	1
19311	Pramef8	ENSMUSG00000046862	0.976926617166457	-0.0119498753032198	0.636094802716342	-0.173664137493808	0.985882979957052	0.0102334308623474	0.210067296631184	0.77244054663519	0.877952067630881	-0.0628721565116619	0.695343467772051	-0.250473268175313	0.991541710688545	-0.0119198785990642	0.107407508791735	-0.282349374303541	0.195017215226021	-0.56012588342187	0.957431979668489	-0.0135435188117337	1	0	0.822433866412735	0.228099539433688	0.567242487688574	0.14161643894207	0	1	0	1	-0.272299226092709	0.0697800686855453	0	1
19312	Pramef8	ENSMUSG00000046862	0.976926617166457	-0.0119498753032198	0.636094802716342	-0.173664137493808	0.985882979957052	0.0102334308623474	0.210067296631184	0.77244054663519	0.877952067630881	-0.0628721565116619	0.695343467772051	-0.250473268175313	0.991541710688545	-0.0119198785990642	0.107407508791735	-0.282349374303541	0.195017215226021	-0.56012588342187	0.957431979668489	-0.0135435188117337	1	0	0.822433866412735	0.228099539433688	0.567242487688574	0.14161643894207	0	1	0	1	-0.272299226092709	0.0697800686855453	0	1
19313	Pramef8	ENSMUSG00000046862	0.976926617166457	-0.0119498753032198	0.636094802716342	-0.173664137493808	0.985882979957052	0.0102334308623474	0.210067296631184	0.77244054663519	0.877952067630881	-0.0628721565116619	0.695343467772051	-0.250473268175313	0.991541710688545	-0.0119198785990642	0.107407508791735	-0.282349374303541	0.195017215226021	-0.56012588342187	0.957431979668489	-0.0135435188117337	1	0	0.822433866412735	0.228099539433688	0.567242487688574	0.14161643894207	0	1	0	1	-0.272299226092709	0.0697800686855453	0	1
19314	Pramef8	ENSMUSG00000046862	0.976926617166457	-0.0119498753032198	0.636094802716342	-0.173664137493808	0.985882979957052	0.0102334308623474	0.210067296631184	0.77244054663519	0.877952067630881	-0.0628721565116619	0.695343467772051	-0.250473268175313	0.991541710688545	-0.0119198785990642	0.107407508791735	-0.282349374303541	0.195017215226021	-0.56012588342187	0.957431979668489	-0.0135435188117337	1	0	0.822433866412735	0.228099539433688	0.567242487688574	0.14161643894207	0	1	0	1	-0.272299226092709	0.0697800686855453	0	1
19315	Pramef8	ENSMUSG00000046862	0.976926617166457	-0.0119498753032198	0.636094802716342	-0.173664137493808	0.985882979957052	0.0102334308623474	0.210067296631184	0.77244054663519	0.877952067630881	-0.0628721565116619	0.695343467772051	-0.250473268175313	0.991541710688545	-0.0119198785990642	0.107407508791735	-0.282349374303541	0.195017215226021	-0.56012588342187	0.957431979668489	-0.0135435188117337	1	0	0.822433866412735	0.228099539433688	0.567242487688574	0.14161643894207	0	1	0	1	-0.272299226092709	0.0697800686855453	0	1
19316	Pramef8	ENSMUSG00000046862	0.976926617166457	-0.0119498753032198	0.636094802716342	-0.173664137493808	0.985882979957052	0.0102334308623474	0.210067296631184	0.77244054663519	0.877952067630881	-0.0628721565116619	0.695343467772051	-0.250473268175313	0.991541710688545	-0.0119198785990642	0.107407508791735	-0.282349374303541	0.195017215226021	-0.56012588342187	0.957431979668489	-0.0135435188117337	1	0	0.822433866412735	0.228099539433688	0.567242487688574	0.14161643894207	0	1	0	1	-0.272299226092709	0.0697800686855453	0	1
19317	Pramef8	ENSMUSG00000046862	0.976926617166457	-0.0119498753032198	0.636094802716342	-0.173664137493808	0.985882979957052	0.0102334308623474	0.210067296631184	0.77244054663519	0.877952067630881	-0.0628721565116619	0.695343467772051	-0.250473268175313	0.991541710688545	-0.0119198785990642	0.107407508791735	-0.282349374303541	0.195017215226021	-0.56012588342187	0.957431979668489	-0.0135435188117337	1	0	0.822433866412735	0.228099539433688	0.567242487688574	0.14161643894207	0	1	0	1	-0.272299226092709	0.0697800686855453	0	1
19318	Pramef8	ENSMUSG00000046862	0.976926617166457	-0.0119498753032198	0.636094802716342	-0.173664137493808	0.985882979957052	0.0102334308623474	0.210067296631184	0.77244054663519	0.877952067630881	-0.0628721565116619	0.695343467772051	-0.250473268175313	0.991541710688545	-0.0119198785990642	0.107407508791735	-0.282349374303541	0.195017215226021	-0.56012588342187	0.957431979668489	-0.0135435188117337	1	0	0.822433866412735	0.228099539433688	0.567242487688574	0.14161643894207	0	1	0	1	-0.272299226092709	0.0697800686855453	0	1
19319	Pramef8	ENSMUSG00000046862	0.976926617166457	-0.0119498753032198	0.636094802716342	-0.173664137493808	0.985882979957052	0.0102334308623474	0.210067296631184	0.77244054663519	0.877952067630881	-0.0628721565116619	0.695343467772051	-0.250473268175313	0.991541710688545	-0.0119198785990642	0.107407508791735	-0.282349374303541	0.195017215226021	-0.56012588342187	0.957431979668489	-0.0135435188117337	1	0	0.822433866412735	0.228099539433688	0.567242487688574	0.14161643894207	0	1	0	1	-0.272299226092709	0.0697800686855453	0	1
19320	Pramel1	ENSMUSG00000041805	0.914124294719934	0.582088674117535	1	0	1	0	1	0	1	0	1	0	1	0	1	0	1	0	1	0	1	0	1	0	1	0	0	1	0	1	0	1	0	1
19321	Pramel1	ENSMUSG00000041805	0.914124294719934	0.582088674117535	1	0	1	0	1	0	1	0	1	0	1	0	1	0	1	0	1	0	1	0	1	0	1	0	0	1	0	1	0	1	0	1
19322	Pramel1	ENSMUSG00000041805	0.914124294719934	0.582088674117535	1	0	1	0	1	0	1	0	1	0	1	0	1	0	1	0	1	0	1	0	1	0	1	0	0	1	0	1	0	1	0	1
19323	Pramel1	ENSMUSG00000041805	0.914124294719934	0.582088674117535	1	0	1	0	1	0	1	0	1	0	1	0	1	0	1	0	1	0	1	0	1	0	1	0	0	1	0	1	0	1	0	1
19324	Pramel1	ENSMUSG00000041805	0.914124294719934	0.582088674117535	1	0	1	0	1	0	1	0	1	0	1	0	1	0	1	0	1	0	1	0	1	0	1	0	0	1	0	1	0	1	0	1
19325	Pramel1	ENSMUSG00000041805	0.914124294719934	0.582088674117535	1	0	1	0	1	0	1	0	1	0	1	0	1	0	1	0	1	0	1	0	1	0	1	0	0	1	0	1	0	1	0	1
19326	Pramel1	ENSMUSG00000041805	0.914124294719934	0.582088674117535	1	0	1	0	1	0	1	0	1	0	1	0	1	0	1	0	1	0	1	0	1	0	1	0	0	1	0	1	0	1	0	1
19327	Pramel1	ENSMUSG00000041805	0.914124294719934	0.582088674117535	1	0	1	0	1	0	1	0	1	0	1	0	1	0	1	0	1	0	1	0	1	0	1	0	0	1	0	1	0	1	0	1
19328	Pramel1	ENSMUSG00000041805	0.914124294719934	0.582088674117535	1	0	1	0	1	0	1	0	1	0	1	0	1	0	1	0	1	0	1	0	1	0	1	0	0	1	0	1	0	1	0	1
19329	Pramel1	ENSMUSG00000041805	0.914124294719934	0.582088674117535	1	0	1	0	1	0	1	0	1	0	1	0	1	0	1	0	1	0	1	0	1	0	1	0	0	1	0	1	0	1	0	1
19330	Pramel1	ENSMUSG00000041805	0.914124294719934	0.582088674117535	1	0	1	0	1	0	1	0	1	0	1	0	1	0	1	0	1	0	1	0	1	0	1	0	0	1	0	1	0	1	0	1
19331	Pramel1	ENSMUSG00000041805	0.914124294719934	0.582088674117535	1	0	1	0	1	0	1	0	1	0	1	0	1	0	1	0	1	0	1	0	1	0	1	0	0	1	0	1	0	1	0	1
19332	Pramel1	ENSMUSG00000041805	0.914124294719934	0.582088674117535	1	0	1	0	1	0	1	0	1	0	1	0	1	0	1	0	1	0	0.958645066753406	0.193152742345934	1	0	1	0	0	1	0	1	0	1	0	1
19333	Pramel1	ENSMUSG00000041805	0.914124294719934	0.582088674117535	1	0	1	0	1	0	1	0	1	0	1	0	1	0	1	0	1	0	1	0	1	0	1	0	0	1	0	1	0	1	0	1
19334	Pramel1	ENSMUSG00000041805	0.914124294719934	0.582088674117535	1	0	1	0	1	0	1	0	1	0	1	0	1	0	1	0	1	0	1	0	1	0	1	0	0	1	0	1	0	1	0	1
19335	Pramel1	ENSMUSG00000041805	0.914124294719934	0.582088674117535	1	0	1	0	1	0	1	0	1	0	1	0	1	0	1	0	1	0	1	0	1	0	1	0	0	1	0	1	0	1	0	1
19336	Pramel1	ENSMUSG00000041805	0.914124294719934	0.582088674117535	1	0	1	0	1	0	1	0	1	0	1	0	1	0	1	0	1	0	1	0	1	0	1	0	0	1	0	1	0	1	0	1
19337	Pramel1	ENSMUSG00000041805	0.914124294719934	0.582088674117535	1	0	1	0	1	0	1	0	1	0	1	0	1	0	1	0	1	0	1	0	1	0	1	0	0	1	0	1	0	1	0	1
19338	Pramel1	ENSMUSG00000097880	1	0	1	0	1	0	1	0	1	0	1	0	1	0	1	0	1	0	1	0	1	0	1	0	1	0	0	1	0	1	0	1	0	1
19339	Pramel3	ENSMUSG00000067360	0.943931430384023	-0.37962528245585	1	0	1	0	1	0	1	0	1	0	1	0	1	0	1	0	1	0	1	0	1	0	1	0	0	1	0	1	0	1	0	1
19340	Pramel4	ENSMUSG00000073724	0.744321851927702	-1.75643242161489	1	0	1	0	1	0	1	0	1	0	1	0	1	0	1	0	1	0	1	0	1	0	1	0	0	1	0	1	0	1	0	1
19341	Pramel4	ENSMUSG00000073724	0.744321851927702	-1.75643242161489	1	0	1	0	1	0	1	0	1	0	1	0	1	0	1	0	1	0	1	0	1	0	1	0	0	1	0	1	0	1	0	1
19342	Pramel4	ENSMUSG00000073724	0.744321851927702	-1.75643242161489	1	0	1	0	1	0	1	0	1	0	1	0	1	0	1	0	1	0	1	0	1	0	1	0	0	1	0	1	0	1	0	1
19343	Pramel4	ENSMUSG00000073724	0.744321851927702	-1.75643242161489	1	0	1	0	1	0	1	0	1	0	1	0	1	0	1	0	1	0	1	0	1	0	1	0	0	1	0	1	0	1	0	1
19344	Pramel4	ENSMUSG00000073724	0.744321851927702	-1.75643242161489	1	0	1	0	1	0	1	0	1	0	1	0	1	0	1	0	1	0	1	0	1	0	1	0	0	1	0	1	0	1	0	1
19345	Pramel4	ENSMUSG00000073724	0.744321851927702	-1.75643242161489	1	0	1	0	1	0	1	0	1	0	1	0	1	0	1	0	1	0	1	0	1	0	1	0	0	1	0	1	0	1	0	1
19346	Pramel4	ENSMUSG00000073724	0.744321851927702	-1.75643242161489	1	0	1	0	1	0	1	0	1	0	1	0	1	0	1	0	1	0	1	0	1	0	1	0	0	1	0	1	0	1	0	1
19347	Pramel4	ENSMUSG00000073724	0.744321851927702	-1.75643242161489	1	0	1	0	1	0	1	0	1	0	1	0	1	0	1	0	1	0	1	0	1	0	1	0	0	1	0	1	0	1	0	1
19348	Pramel4	ENSMUSG00000073724	0.744321851927702	-1.75643242161489	1	0	1	0	1	0	1	0	1	0	1	0	1	0	1	0	1	0	1	0	1	0	1	0	0	1	0	1	0	1	0	1
19349	Pramel4	ENSMUSG00000073724	0.744321851927702	-1.75643242161489	1	0	1	0	1	0	1	0	1	0	1	0	1	0	1	0	1	0	1	0	1	0	1	0	0	1	0	1	0	1	0	1
19350	Pramel4	ENSMUSG00000073724	0.744321851927702	-1.75643242161489	1	0	1	0	1	0	1	0	1	0	1	0	1	0	1	0	1	0	1	0	1	0	1	0	0	1	0	1	0	1	0	1
19351	Pramel4	ENSMUSG00000073724	0.744321851927702	-1.75643242161489	1	0	1	0	1	0	1	0	1	0	1	0	1	0	1	0	1	0	0.958645066753406	0.193152742345934	1	0	1	0	0	1	0	1	0	1	0	1
19352	Pramel4	ENSMUSG00000073724	0.744321851927702	-1.75643242161489	1	0	1	0	1	0	1	0	1	0	1	0	1	0	1	0	1	0	1	0	1	0	1	0	0	1	0	1	0	1	0	1
19353	Pramel4	ENSMUSG00000073724	0.744321851927702	-1.75643242161489	1	0	1	0	1	0	1	0	1	0	1	0	1	0	1	0	1	0	1	0	1	0	1	0	0	1	0	1	0	1	0	1
19354	Pramel4	ENSMUSG00000073724	0.744321851927702	-1.75643242161489	1	0	1	0	1	0	1	0	1	0	1	0	1	0	1	0	1	0	1	0	1	0	1	0	0	1	0	1	0	1	0	1
19355	Pramel4	ENSMUSG00000073724	0.744321851927702	-1.75643242161489	1	0	1	0	1	0	1	0	1	0	1	0	1	0	1	0	1	0	1	0	1	0	1	0	0	1	0	1	0	1	0	1
19356	Pramel4	ENSMUSG00000073724	0.744321851927702	-1.75643242161489	1	0	1	0	1	0	1	0	1	0	1	0	1	0	1	0	1	0	1	0	1	0	1	0	0	1	0	1	0	1	0	1
19357	Pramel4	ENSMUSG00000073724	0.744321851927702	-1.75643242161489	1	0	1	0	1	0	1	0	1	0	1	0	1	0	1	0	1	0	1	0	1	0	1	0	0	1	0	1	0	1	0	1
19358	Pramel5	ENSMUSG00000036749	1	0	1	0	1	0	1	0	1	0	1	0	1	0	1	0	1	0	1	0	1	0	1	0	1	0	0	1	0	1	0	1	0	1
19359	Pramel5	ENSMUSG00000036749	1	0	1	0	1	0	1	0	1	0	1	0	1	0	1	0	1	0	1	0	1	0	1	0	1	0	0	1	0	1	0	1	0	1
19360	Pramel5	ENSMUSG00000036749	1	0	1	0	1	0	1	0	1	0	1	0	1	0	1	0	1	0	1	0	1	0	1	0	1	0	0	1	0	1	0	1	0	1
19361	Pramel5	ENSMUSG00000036749	1	0	1	0	1	0	1	0	1	0	1	0	1	0	1	0	1	0	1	0	1	0	1	0	1	0	0	1	0	1	0	1	0	1
19362	Pramel5	ENSMUSG00000036749	1	0	1	0	1	0	1	0	1	0	1	0	1	0	1	0	1	0	1	0	1	0	1	0	1	0	0	1	0	1	0	1	0	1
19363	Pramel5	ENSMUSG00000036749	1	0	1	0	1	0	1	0	1	0	1	0	1	0	1	0	1	0	1	0	1	0	1	0	1	0	0	1	0	1	0	1	0	1
19364	Pramel5	ENSMUSG00000036749	1	0	1	0	1	0	1	0	1	0	1	0	1	0	1	0	1	0	1	0	1	0	1	0	1	0	0	1	0	1	0	1	0	1
19365	Pramel5	ENSMUSG00000036749	1	0	1	0	1	0	1	0	1	0	1	0	1	0	1	0	1	0	1	0	1	0	1	0	1	0	0	1	0	1	0	1	0	1
19366	Pramel5	ENSMUSG00000036749	1	0	1	0	1	0	1	0	1	0	1	0	1	0	1	0	1	0	1	0	0.958645066753406	0.193152742345934	1	0	1	0	0	1	0	1	0	1	0	1
19367	Pramel5	ENSMUSG00000036749	1	0	1	0	1	0	1	0	1	0	1	0	1	0	1	0	1	0	1	0	1	0	1	0	1	0	0	1	0	1	0	1	0	1
19368	Pramel5	ENSMUSG00000036749	1	0	1	0	1	0	1	0	1	0	1	0	1	0	1	0	1	0	1	0	1	0	1	0	1	0	0	1	0	1	0	1	0	1
19369	Pramel5	ENSMUSG00000036749	1	0	1	0	1	0	1	0	1	0	1	0	1	0	1	0	1	0	1	0	1	0	1	0	1	0	0	1	0	1	0	1	0	1
19370	Pramel5	ENSMUSG00000036749	1	0	1	0	1	0	1	0	1	0	1	0	1	0	1	0	1	0	1	0	1	0	1	0	1	0	0	1	0	1	0	1	0	1
19371	Pramel5	ENSMUSG00000036749	1	0	1	0	1	0	1	0	1	0	1	0	1	0	1	0	1	0	1	0	1	0	1	0	1	0	0	1	0	1	0	1	0	1
19372	Pramel5	ENSMUSG00000036749	1	0	1	0	1	0	1	0	1	0	1	0	1	0	1	0	1	0	1	0	1	0	1	0	1	0	0	1	0	1	0	1	0	1
19373	Pramel5	ENSMUSG00000036749	1	0	1	0	1	0	1	0	1	0	1	0	1	0	1	0	1	0	1	0	1	0	1	0	1	0	0	1	0	1	0	1	0	1
19374	Pramel5	ENSMUSG00000036749	1	0	1	0	1	0	1	0	1	0	1	0	1	0	1	0	1	0	1	0	1	0	1	0	1	0	0	1	0	1	0	1	0	1
19375	Pramel5	ENSMUSG00000036749	1	0	1	0	1	0	1	0	1	0	1	0	1	0	1	0	1	0	1	0	1	0	1	0	1	0	0	1	0	1	0	1	0	1
19376	Pramel6	ENSMUSG00000025838	1	0	1	0	1	0	1	0	1	0	1	0	1	0	1	0	1	0	1	0	1	0	1	0	1	0	0	1	0	1	0	1	0	1
19377	Pramel6	ENSMUSG00000025838	1	0	1	0	1	0	1	0	1	0	1	0	1	0	1	0	1	0	1	0	1	0	1	0	1	0	0	1	0	1	0	1	0	1
19378	Pramel6	ENSMUSG00000025838	1	0	1	0	1	0	1	0	1	0	1	0	1	0	1	0	1	0	1	0	1	0	1	0	1	0	0	1	0	1	0	1	0	1
19379	Pramel6	ENSMUSG00000025838	1	0	1	0	1	0	1	0	1	0	1	0	1	0	1	0	1	0	1	0	1	0	1	0	1	0	0	1	0	1	0	1	0	1
19380	Pramel6	ENSMUSG00000025838	1	0	1	0	1	0	1	0	1	0	1	0	1	0	1	0	1	0	1	0	1	0	1	0	1	0	0	1	0	1	0	1	0	1
19381	Pramel6	ENSMUSG00000025838	1	0	1	0	1	0	1	0	1	0	1	0	1	0	1	0	1	0	1	0	0.958645066753406	0.193152742345934	1	0	1	0	0	1	0	1	0	1	0	1
19382	Pramel6	ENSMUSG00000025838	1	0	1	0	1	0	1	0	1	0	1	0	1	0	1	0	1	0	1	0	1	0	1	0	1	0	0	1	0	1	0	1	0	1
19383	Pramel6	ENSMUSG00000025838	1	0	1	0	1	0	1	0	1	0	1	0	1	0	1	0	1	0	1	0	1	0	1	0	1	0	0	1	0	1	0	1	0	1
19384	Pramel6	ENSMUSG00000025838	1	0	1	0	1	0	1	0	1	0	1	0	1	0	1	0	1	0	1	0	1	0	1	0	1	0	0	1	0	1	0	1	0	1
19385	Pramel6	ENSMUSG00000025838	1	0	1	0	1	0	1	0	1	0	1	0	1	0	1	0	1	0	1	0	1	0	1	0	1	0	0	1	0	1	0	1	0	1
19386	Pramel6	ENSMUSG00000025838	1	0	1	0	1	0	1	0	1	0	1	0	1	0	1	0	1	0	1	0	1	0	1	0	1	0	0	1	0	1	0	1	0	1
19387	Pramel6	ENSMUSG00000025838	1	0	1	0	1	0	1	0	1	0	1	0	1	0	1	0	1	0	1	0	1	0	1	0	1	0	0	1	0	1	0	1	0	1
19388	Pramel6	ENSMUSG00000025838	1	0	1	0	1	0	1	0	1	0	1	0	1	0	1	0	1	0	1	0	1	0	1	0	1	0	0	1	0	1	0	1	0	1
19389	Pramel6	ENSMUSG00000025838	1	0	1	0	1	0	1	0	1	0	1	0	1	0	1	0	1	0	1	0	1	0	1	0	1	0	0	1	0	1	0	1	0	1
19390	Pramel6	ENSMUSG00000025838	1	0	1	0	1	0	1	0	1	0	1	0	1	0	1	0	1	0	1	0	1	0	1	0	1	0	0	1	0	1	0	1	0	1
19391	Pramel6	ENSMUSG00000025838	1	0	1	0	1	0	1	0	1	0	1	0	1	0	1	0	1	0	1	0	1	0	1	0	1	0	0	1	0	1	0	1	0	1
19392	Pramel6	ENSMUSG00000025838	1	0	1	0	1	0	1	0	1	0	1	0	1	0	1	0	1	0	1	0	1	0	1	0	1	0	0	1	0	1	0	1	0	1
19393	Pramel6	ENSMUSG00000025838	1	0	1	0	1	0	1	0	1	0	1	0	1	0	1	0	1	0	1	0	1	0	1	0	1	0	0	1	0	1	0	1	0	1
19394	Pramel7	ENSMUSG00000025839	0.722668334582068	-1.87968351362388	1	0	1	0	1	0	1	0	1	0	1	0	1	0	1	0	1	0	1	0	1	0	1	0	0	1	0	1	0	1	0	1
19395	Pramel7	ENSMUSG00000025839	0.722668334582068	-1.87968351362388	1	0	1	0	1	0	1	0	1	0	1	0	1	0	1	0	1	0	1	0	1	0	1	0	0	1	0	1	0	1	0	1
19396	Pramel7	ENSMUSG00000025839	0.722668334582068	-1.87968351362388	1	0	1	0	1	0	1	0	1	0	1	0	1	0	1	0	1	0	1	0	1	0	1	0	0	1	0	1	0	1	0	1
19397	Pramel7	ENSMUSG00000025839	0.722668334582068	-1.87968351362388	1	0	1	0	1	0	1	0	1	0	1	0	1	0	1	0	1	0	1	0	1	0	1	0	0	1	0	1	0	1	0	1
19398	Pramel7	ENSMUSG00000025839	0.722668334582068	-1.87968351362388	1	0	1	0	1	0	1	0	1	0	1	0	1	0	1	0	1	0	1	0	1	0	1	0	0	1	0	1	0	1	0	1
19399	Pramel7	ENSMUSG00000025839	0.722668334582068	-1.87968351362388	1	0	1	0	1	0	1	0	1	0	1	0	1	0	1	0	1	0	1	0	1	0	1	0	0	1	0	1	0	1	0	1
19400	Pramel7	ENSMUSG00000025839	0.722668334582068	-1.87968351362388	1	0	1	0	1	0	1	0	1	0	1	0	1	0	1	0	1	0	1	0	1	0	1	0	0	1	0	1	0	1	0	1
19401	Pramel7	ENSMUSG00000025839	0.722668334582068	-1.87968351362388	1	0	1	0	1	0	1	0	1	0	1	0	1	0	1	0	1	0	1	0	1	0	1	0	0	1	0	1	0	1	0	1
19402	Pramel7	ENSMUSG00000025839	0.722668334582068	-1.87968351362388	1	0	1	0	1	0	1	0	1	0	1	0	1	0	1	0	1	0	1	0	1	0	1	0	0	1	0	1	0	1	0	1
19403	Pramel7	ENSMUSG00000025839	0.722668334582068	-1.87968351362388	1	0	1	0	1	0	1	0	1	0	1	0	1	0	1	0	1	0	0.958645066753406	0.193152742345934	1	0	1	0	0	1	0	1	0	1	0	1
19404	Pramel7	ENSMUSG00000025839	0.722668334582068	-1.87968351362388	1	0	1	0	1	0	1	0	1	0	1	0	1	0	1	0	1	0	1	0	1	0	1	0	0	1	0	1	0	1	0	1
19405	Pramel7	ENSMUSG00000025839	0.722668334582068	-1.87968351362388	1	0	1	0	1	0	1	0	1	0	1	0	1	0	1	0	1	0	1	0	1	0	1	0	0	1	0	1	0	1	0	1
19406	Pramel7	ENSMUSG00000025839	0.722668334582068	-1.87968351362388	1	0	1	0	1	0	1	0	1	0	1	0	1	0	1	0	1	0	1	0	1	0	1	0	0	1	0	1	0	1	0	1
19407	Pramel7	ENSMUSG00000025839	0.722668334582068	-1.87968351362388	1	0	1	0	1	0	1	0	1	0	1	0	1	0	1	0	1	0	1	0	1	0	1	0	0	1	0	1	0	1	0	1
19408	Pramel7	ENSMUSG00000025839	0.722668334582068	-1.87968351362388	1	0	1	0	1	0	1	0	1	0	1	0	1	0	1	0	1	0	1	0	1	0	1	0	0	1	0	1	0	1	0	1
19409	Pramel7	ENSMUSG00000025839	0.722668334582068	-1.87968351362388	1	0	1	0	1	0	1	0	1	0	1	0	1	0	1	0	1	0	1	0	1	0	1	0	0	1	0	1	0	1	0	1
19410	Pramel7	ENSMUSG00000025839	0.722668334582068	-1.87968351362388	1	0	1	0	1	0	1	0	1	0	1	0	1	0	1	0	1	0	1	0	1	0	1	0	0	1	0	1	0	1	0	1
19411	Pramel7	ENSMUSG00000025839	0.722668334582068	-1.87968351362388	1	0	1	0	1	0	1	0	1	0	1	0	1	0	1	0	1	0	1	0	1	0	1	0	0	1	0	1	0	1	0	1
19412	Prap1	ENSMUSG00000025467	1	0	1	0	1	0	1	0	1	0	1	0	1	0	1	0	1	0	1	0	0.388669402995496	-0.485127296659309	1	0	1	0	0	1	0	1	0	1	0	1
19413	Prb1	ENSMUSG00000067543	1	0	1	0	1	0	1	0	1	0	1	0	1	0	1	0	1	0	1	0	1	0	1	0	1	0	0	1	0	1	0	1	0	1
19414	Prc1	ENSMUSG00000038943	0.551630068755036	-0.197194252929633	0.227385699347516	0.720005530240001	0.499182126479187	-0.587568341370557	0.392175219629112	0.798163384103201	0.660789733184646	-0.197264275234386	0.223286935318532	-0.997442564876786	0.341435684401203	-0.88898361214077	0.131259944763839	0.668469366977596	0.771373438947654	0.0603921557035474	0.637125786814265	-0.148178725169419	2.7944851221839e-05	2.20912803305155	0.79119615984517	0.727944509104118	0.0138730375795701	0.678281612920569	0	1	0	1	0	1	0	1
19415	Prcc	ENSMUSG00000004895	0.950916208461085	0.0441129434475334	0.648507591977045	-0.427748266400217	0.493384818368662	-1.17656095554404	0.597918951022708	-1.03070980762869	0.642904844909518	0.326479555968052	0.226594472154989	1.65808108426841	0.823329819070048	0.497429661924051	0.571418855225254	-0.284613867508222	0.849110625957496	0.149162029770293	0.573918499403757	0.298081306351202	0.0299082243722108	-0.438023561635952	0.85033613555575	-0.0881148973073664	0.0216981378294968	-0.534161389879236	0	1	0	1	0	1	0	1
19416	Prcp	ENSMUSG00000061119	0.533707803551575	-0.307969959374798	0.829495194845	0.12695256024578	0.324355496212691	-0.510069790095488	0.842093552176855	-0.13507232499861	0.564740539339875	0.23207221123037	0.377839449728062	-0.593565565817182	0.486667860393032	0.631574426058738	0.912625989027515	0.0271881923363077	0.860599627503985	0.0536491556543683	0.652137898987678	0.170898732921015	0.017658762022761	0.366992335853638	0.995193585193269	0.00539949358265488	0.997263638477019	-0.00129918423403972	0	1	0	1	0	1	0	1
19417	Prdm1	ENSMUSG00000038151	0.160018107607402	1.28342143999436	0.691410635458224	-0.170528193015245	0.251833301680347	0.524311780303734	0.115704821395805	0.924423344920055	0.531377662795439	0.231642720108324	0.165555190990222	0.494457103744695	0.253060529586654	-0.768649738087651	0.204388686228834	-0.278175169412608	0.827611411261415	-0.122698460336624	0.350816600081029	-0.412954985641288	7.95844095404005e-05	0.190764291199893	1	0	0.00321250720611297	0.689212571875009	0	1	0	1	0	1	0	1
19418	Prdm10	ENSMUSG00000042496	0.0426266365562013	-1.20317674252635	0.898594697277344	0.0969794249150774	0.105581498856928	-2.34686209489446	0.992882540404275	0.0129104440107684	0.734305076546286	-0.162617804205181	0.508713460209967	0.522244816723373	0.600877138687677	1.1862779307277	0.886937925444049	-0.0389730665130955	0.924043549820984	0.0359589392050591	0.537556456433137	0.331730769936739	0.00545776626750023	0.408561266192272	0.99656020311257	0.00539811021082949	0.614801702308718	-0.243888325908454	0.432427484216151	0.42799532663734	0	1	0.537382200979375	0.0359244837744331	0	1
19419	Prdm11	ENSMUSG00000075028	0.162460512584847	-3.45914497355175	0.459536804939515	0.485611781723487	0.0680922616161114	-1.64228803144284	0.871589131377668	-0.222627330187432	0.99974699643521	0.000141601396080607	0.310870399557844	0.972647995364287	0.410497262955413	1.28125110123873	0.447506615898964	0.262644469735106	0.0318390589939291	1.40242460251288	0.314386038870844	0.4100850400399	0.297049239747535	-0.641593523515114	1	0	0.163519712455532	1.47677286491173	0	1	0	1	0.404962570360271	0.270846630271283	0	1
19420	Prdm12	ENSMUSG00000079466	0.973540025081255	0.178924155084506	1	0	1	0	1	0	1	0	1	0	1	0	1	0	1	0	1	0	0.0156907489930436	-1.2003060458836	1	0	1	0	0	1	0	1	0	1	0	1
19421	Prdm13	ENSMUSG00000040478	0.942875528870429	-0.386779698908292	1	0	1	0	1	0	1	0	1	0	1	0	1	0	1	0	1	0	0.00194111890767825	-2.23661933537589	1	0	1	0	0	1	0	1	0	1	0	1
19422	Prdm14	ENSMUSG00000042414	0.991767368356129	0.0556755959708117	1	0	1	0	1	0	1	0	1	0	1	0	1	0	1	0	1	0	0.958645066753406	0.193152742345934	1	0	0.172117689088427	-5.30733200046749	0	1	0	1	0	1	0	1
19423	Prdm15	ENSMUSG00000014039	0.156233922926996	1.46928915158962	0.86756925152994	-0.0761816837360106	0.0705682678984021	1.41200591396354	0.652881093370884	0.477734418954915	0.684147470141926	-0.224431095044298	0.432443766261843	0.61749786236285	0.706935634793933	-0.314684032003873	0.849454958507517	-0.0451100414025355	0.17292422883284	0.754980047805565	0.379923371470279	-0.316503759003731	0.0480503460994664	-0.472758348954782	0.481825374104368	-0.801956511584374	0.635039787637373	-0.176765734564988	0	1	0	1	0	1	-0.365619002632877	0.612557443668241
19424	Prdm16	ENSMUSG00000039410	0.911762378339582	-0.0548097742356598	0.933656525208931	0.0660309392580771	0.260568611117776	-1.38845945136098	0.988181496987615	0.0231469146918351	0.817768298065634	-0.134728130099655	0.698133866458783	-0.508620401328615	0.885712576872368	0.249946861309794	0.773336726233289	-0.236773122813739	0.182204374333948	0.914362096660115	0.469067586782385	0.264227392212757	0.801311056565283	0.117241652528432	1	0	0.00156284452525336	1.57416781409908	0	1	0	1	0	1	0.402774484490789	0.124735584058723
19425	Prdm2	ENSMUSG00000057637	0.520052645876998	-0.315420596648708	0.988321418142556	-0.00480021644430817	0.548170019779562	-0.31015133367311	0.60267606973024	0.298129484580722	0.44485011894644	0.302874709889429	0.465809816772722	-0.433746149463789	0.0472873797742072	1.03149646826996	0.949655409193139	0.0104633738810411	0.627684334405452	-0.25414760026736	0.801315610262272	-0.0559457719725417	0.173428472505112	-0.171783017202229	0.532142599167608	-0.366678536972594	0.00682253896420794	-0.471631653502149	0	1	0	1	0	1	0	1
19426	Prdm4	ENSMUSG00000035529	0.441916514323614	-0.549032714241374	0.736967985325051	0.12825412962446	0.415979212241568	0.481438531121633	0.491853142371079	0.535696941414431	0.969135937175022	0.0136059957440906	0.0879466724808409	1.26540603538369	0.319869490938643	1.03377259465655	0.553411490681163	-0.118430078347361	0.876433033554777	0.0623401909039266	0.383199186793529	-0.192989533298214	0.631575898797385	-0.0348935639530134	0.851142401343689	-0.164525635384228	0.235052834113861	0.348170373072269	0	1	0	1	0	1	0	1
19427	Prdm5	ENSMUSG00000029913	0.896536874280183	-0.201218963185919	1	0	1	0	1	0	1	0	1	0	1	0	1	0	1	0	1	0	0.941800287700813	-0.0301127533225006	1	0	0.106848876543494	5.26136323422707	0	1	0	1	0	1	0	1
19428	Prdm6	ENSMUSG00000069378	1	0	1	0	1	0	1	0	1	0	1	0	1	0	1	0	1	0	1	0	0.852617476638813	-0.648396010146836	1	0	0.350987821285869	3.67399188147634	0	1	0	1	0	1	0	1
19429	Prdm8	ENSMUSG00000035456	1	0	1	0	1	0	1	0	1	0	1	0	1	0	1	0	1	0	1	0	0.364244322534097	-0.21079499709012	1	0	0.9431622373534	-0.105312492472314	0	1	0	1	0	1	0	1
19430	Prdm9	ENSMUSG00000051977	0.777944064397109	0.32206337306659	1	0	1	0	1	0	1	0	1	0	1	0	1	0	1	0	1	0	1	0	0.994217498822649	0.0054009317074118	0.25771506303515	0.798306868216065	0	1	0	1	0	1	0	1
19431	Prdx1	ENSMUSG00000028691	0.472371710292482	0.210429479055316	0.393289216379332	0.199480205320206	0.91677829829505	-0.0425148533973579	0.888279144603344	-0.0771209029661457	0.920795154660419	-0.0339137149478558	0.318100191611622	0.30854870770008	0.917620969377429	0.036961153625009	0.599935874891295	-0.100850301690282	0.906400515694862	-0.0313028947687843	0.846011750247005	0.0246286934262829	0.0787935757469068	-0.369529960263197	0.949444940192918	0.00646851711783453	0.285127789082014	-0.168881442875763	0	1	0	1	-0.525445325254801	0.0468196130578864	0	1
19432	Prdx2	ENSMUSG00000005161	0.811105693570006	0.0672252379035735	0.504232631967751	0.194573371339343	0.351759411745061	0.492645334619637	0.517735167299429	-0.348322600353223	0.986389588897597	0.00528935814653518	0.330821714530118	0.336486890874537	0.811021752111135	0.110102644282482	0.843881503492068	-0.028933827596038	0.270906279075087	0.152437732501489	0.745204453912131	-0.0613099710686177	0.000487595863495828	-0.24740921220152	0.919422375101278	0.0189639998208597	0.159281867361043	-0.289221020099639	0	1	0	1	0.495558395015204	0.8180063732965	0.364860580688802	0.915974729120874
19433	Prdx3	ENSMUSG00000024997	0.260944748847318	0.247162803909501	0.36715808523373	0.265721211193181	0.247618085957367	0.609412524907253	0.653823021920322	-0.244537561887529	0.949814602577136	0.0230708033071071	0.715290381483771	-0.10105500744758	0.649183358313922	0.226456099491085	0.994041730753957	-0.00129699412616724	0.856228134487781	0.0440573296245924	0.446207374157048	-0.151989009037767	0.202002646676829	-0.136481233654002	0.893690495545896	0.0221039224035179	0.561730191648554	0.145401898118068	0.384356176045119	0.508512771270624	0.450814463210104	0.17829186875087	0.31095117613743	0.824235892043407	0	1
19434	Prdx4	ENSMUSG00000025289	0.727884917204839	0.115226304107428	0.820414040143025	0.140278688931049	0.115813895812005	1.24656394265721	0.217742184840892	-0.873223765785977	0.533112970233024	0.256837590533724	0.157658735163125	0.694040720926208	0.605214242302289	0.419908725665405	0.030496721352096	0.69181723175437	0.508417652366451	-0.180703127735269	0.327823850655801	-0.474546962845661	0.00576236323949306	-0.288005120804262	0.750902587632226	-0.0645448241278613	0.372736672609128	0.214433145006199	0	1	0	1	0	1	0	1
19435	Prdx5	ENSMUSG00000024953	0.748740516211407	0.115123984281961	0.451596602373918	0.213996197257005	0.860445935926899	0.0888758952566725	0.0558304362547698	-1.02809263615299	0.331037943920664	0.322597848091772	0.930762588331759	-0.0293060575458193	0.461137385420853	0.338582177149986	0.509290497737501	0.103233509702249	0.419994669717518	-0.131995517674746	0.630993279584923	0.109184329661509	0.607540208709296	0.0428346586606361	0.597643796860519	-0.0606409640445759	0.368508178045154	-0.197032453859822	0	1	0	1	0.469865737290643	0.941174951322909	0	1
19436	Prdx6	ENSMUSG00000026701	0.0421596337833907	-0.621278455503975	0.690988601867266	-0.0945996616579363	0.32326587787222	-0.467624033930926	0.763437789150266	0.192625587605208	0.81624754199422	-0.0928527510080011	0.391581429613825	0.183038323483965	0.531741352016278	-0.195076750406424	0.432664567981482	0.10121387035609	0.963796761723798	0.00829339853005182	0.595015031474901	0.152522715185995	0.0322423815192903	-0.128888356717815	0.812773595385343	0.0241011350923528	3.41927367732559e-06	-0.629692277068521	0	1	0	1	0	1	0	1
19437	Prdx6b	ENSMUSG00000050114	0.813327399832138	0.219740700321871	0.598036048993037	-0.524639423682193	0.812509169171914	-0.194694732624545	0.994076816570163	-0.00806647202545151	0.913210582998331	0.0718755110306434	0.491168934649205	0.480860564873793	0.849934516111019	-0.207056609948153	0.478218199250647	0.312375034865226	0.168924062930018	0.951496060415142	0.763381507316883	0.116938293543456	0.0322423815192903	-0.128888356717815	1	0	0.418022359963844	-3.21267199061208	0	1	0	1	0	1	0	1
19438	Preb	ENSMUSG00000045302	0.74635132141628	0.0978220007555365	0.788375758781706	-0.0660677209533889	0.245344517530977	0.535079065143868	0.833382775633636	0.10792448180719	0.80068788115144	0.0767324470773317	0.969387109696885	-0.0101610692125621	0.8805244102767	0.0588389803023752	0.783526480628975	0.0383405333019255	0.059785254884856	0.574881592373482	0.34743727130017	-0.158062648626616	0.0564519104392621	-0.506956240270774	0.348614448453988	-0.143847538566019	0.453802074203384	-0.135352851713869	0	1	0.280757503952681	0.238860574006446	0.360684662607642	0.265891576604633	0	1
19439	Prelid1	ENSMUSG00000021486	0.0474686490952995	0.588023240739594	0.836933293820904	-0.0629032441503869	0.319749826642609	-0.500060944444561	0.401281650029353	-0.458732427553629	0.618813363108535	0.183749668763576	0.739493895676593	-0.0682382681287502	0.314811535255346	0.357733477809508	0.530518049140298	-0.0997946350760432	0.187088429592417	-0.211017428791003	0.585363271812941	0.135203739283051	0.0236073877138472	-0.480588955643044	0.990901126079908	-0.0015539272022186	0.372232915612584	-0.150282081902326	0	1	0	1	0	1	0	1
19440	Prelid2	ENSMUSG00000056671	0.796278207416641	0.113308311374802	0.306704186608734	0.836897606453959	0.688596151234613	0.435397837561783	0.0504903023497153	-2.07872202364049	0.800022741791576	-0.119588665824381	0.165955666952994	0.884129775582834	0.287633936598116	1.48998285784796	0.463493630056809	-0.428100287304301	0.372145716393123	-0.171569251900056	0.591526182078436	0.228570695557887	0.000493694960855149	2.75428066115619	0.794503304313215	-0.71593778401982	0.594007321156614	-0.348956819144206	0	1	0	1	0	1	0	1
19441	Prelp	ENSMUSG00000041577	0.736562514954738	-1.80813534047631	0.749316029070823	0.881199652089053	0.554544476509021	0.831187627154322	0.654679813876592	0.770470829550459	0.44893932131169	0.4512591045604	1	0	1	0	1	0	0.198651773178282	1.69498099998476	0.607878878582649	-0.567201803335793	0.932953789220955	0.313375660913139	0.725642834220018	-0.180037893568729	0.840204634538776	-0.532448260902594	0	1	0	1	0	1	0	1
19442	Prep	ENSMUSG00000019849	0.336716902674571	0.35554487246936	0.38335952652076	0.364942814437005	0.350990938765295	0.657135258000737	0.647727516797906	0.290054342530691	0.867458271049984	0.0558793767743481	0.460623073220761	-0.358973623911809	0.924682993127331	0.069194682160435	0.90162841578474	0.0222777505866824	0.820241205759636	-0.0903399934844535	0.245228152720935	-0.272939271861342	0.188994723767578	0.0927274133341153	0.824529901274571	-0.0822332943849835	0.000737805729750466	0.801301144497093	0	1	-0.290173811012473	0.228004652872117	0	1	0	1
19443	Prepl	ENSMUSG00000024127	0.802390346303772	0.143331694339987	0.90843259786058	0.0704376426234874	0.412242450118389	0.857212557371823	0.276179995683824	1.54288260923067	0.790399081528663	-0.152375746776053	0.539478683761369	-0.504961775808499	0.217488073263456	-2.27231615641518	0.371572539808693	-0.263841700120533	0.538889082942813	0.411957894113261	0.363398358934788	-0.334958669013628	0.0701202605005293	-0.462686604587181	0.91585802903862	0.0458151265010569	0.256633708262199	0.556513504926098	0	1	0	1	0	1	0	1
19444	Prex1	ENSMUSG00000039621	0.964950278093072	-0.0201705030917157	0.964289570312838	-0.0100829974483523	0.650197978391853	-0.223388187011514	0.694868459209612	0.216377448119372	0.556489505985784	0.223675373024	0.658728965133707	0.112110859066886	0.502472669042839	0.242394363778445	0.736329996356995	-0.0460824309670418	0.528219166758412	0.234572760032125	0.864783568161083	-0.0303528340707076	0.0625825092840424	0.352619001239828	0.995288727743778	0.00540107301575455	0.440698380286558	-0.169663955367528	0.599336795116742	0.0149208961183936	0	1	0	1	0	1
19445	Prex2	ENSMUSG00000048960	0.410767144539745	0.641106955371	0.631878123529464	0.917206096071712	0.48768385344336	1.78039670484962	0.405773483464702	1.23975061911522	0.681574216232496	0.275659206028185	1	0	1	0	1	0	0.51677034842795	0.411865955192283	0.399557193816216	-0.632517832082926	1	0	0.766941937830102	-0.409040293293757	0.894709758061552	-0.049496896090676	0	1	-0.287598140256894	0.422514933102565	0	1	0	1
19446	Prf1	ENSMUSG00000037202	0.0685440716102205	1.28804364610374	0.280004576732732	-0.64531707468921	0.246108925471995	1.06899451206365	0.37290716416961	1.23561516048576	0.321298991701805	0.980897604123754	0.639556135026428	0.408857087463189	0.468125762054007	-0.520304557961901	0.925988980121436	0.0226671092719818	0.388078537992825	0.455912060219905	0.602075058527511	-0.309361740483183	0.45449527007412	0.224124881843019	1	0	0.0432207585209051	1.16527122903999	0	1	0	1	0	1	0	1
19447	Prg2	ENSMUSG00000027073	0.900491432977479	0.671938966914908	0.636924154567311	1.63101743726855	0.284025808284518	1.66172009377359	0.849039550251152	-0.734431457056385	0.198184308643543	1.03613497408271	1	0	1	0	1	0	0.979219689547967	0.0809939398106186	0.109340838053936	-1.54510693372586	0.420396802159924	0.166129116387115	1	0	0.500924473011834	2.67290637968799	0	1	0	1	0	1	0	1
19448	Prg3	ENSMUSG00000027072	1	0	1	0	1	0	1	0	1	0	1	0	1	0	1	0	1	0	1	0	0.986117689886425	-0.0472775192237771	1	0	1	0	0	1	0	1	0	1	0	1
19449	Prg4	ENSMUSG00000006014	0.266250131297731	-3.24082393739127	0.834460961048723	0.0776548411283697	0.907761665863965	-0.085976227996179	0.149156755592923	-1.13033737265902	0.222163331074238	-0.645499307960957	0.484878157317972	-0.331653128524457	0.708326507917038	0.295227385270068	0.606755691903569	0.0942614699657055	0.206535074067177	-0.792912455153413	0.321442978629259	0.364551630344952	0.000386317577759745	2.40178276743483	0.605862134922003	0.194900646475903	0.118205321865919	0.631900605612262	0	1	0	1	0	1	0	1
19450	Prh1	ENSMUSG00000059934	1	0	1	0	1	0	1	0	1	0	1	0	1	0	1	0	1	0	1	0	1	0	1	0	1	0	0	1	0	1	0	1	0	1
19451	Prickle1	ENSMUSG00000036158	0.955553782601936	-0.0813072611664942	0.0143415180883941	-3.86463222796938	0.305855604899337	1.1063041994371	0.726797755299478	0.3409291390309	0.83634914955498	-0.107357285354166	0.808661284493522	-0.342001438904801	0.249224114449666	2.03658488885912	0.110275077023149	-0.536664555071821	0.763697897819252	0.266899916287696	0.909447679469313	-0.0659082650868917	0.644079469530092	0.242363254494986	0.522145681457814	1.00540199774942	0.183592254239199	-0.718672413570433	0	1	0	1	0	1	0	1
19452	Prickle2	ENSMUSG00000030020	0.845834219651281	0.974845744723006	0.968741205085795	-0.147064385293325	0.847942331491098	-0.309639219488057	0.650538534175287	0.740125047036727	0.482566554048933	-0.396584826215598	1	0	1	0	1	0	0.587605110859548	0.403335120735462	0.923766812898515	0.0870801235771204	0.932953789220955	0.313375660913138	1	0	0.794574866313288	1.01624846968707	0	1	0	1	0	1	0	1
19453	Prickle3	ENSMUSG00000031145	0.769939338642451	0.250773766129726	0.520755379043464	-0.374161543677555	0.793868025781316	0.303866624961753	0.453385595259952	0.969175357250008	0.366992347946143	-0.449620384317259	0.85175476726672	-0.134363014446318	0.724852600036711	-0.278637099660907	0.6775619350474	0.0888577242488494	0.0190981482384609	-0.977982292599486	0.776002601286776	0.0962718362739236	0.985504353857527	0.00226472139246818	0.851142401343689	-0.164525635384228	0.917848246311621	0.0187191292143216	0	1	0	1	0	1	0	1
19454	Prickle4	ENSMUSG00000096549	1	0	1	0	1	0	1	0	1	0	1	0	1	0	1	0	1	0	1	0	0.682838284282158	-0.0436717820973724	0.808476450315802	0.267721190418985	1	0	0	1	0	1	0	1	0	1
19455	Prim1	ENSMUSG00000025395	0.58753579678695	-0.20788194766826	0.738743259655152	-0.252039169458772	0.972628063240135	0.0332518867012946	0.146867761354779	1.22886559747301	0.74881436083553	-0.146675798748316	0.44174613424105	-0.469936192235334	0.193587125411319	-2.03820785656679	0.297430633400719	-0.34469160856213	0.98887993168902	-0.00510394238812077	0.498583797336551	-0.237750260103323	0.00121847698837321	0.307979657274285	0.995419786687836	0.00660293235095049	0.125935520475415	0.438783912747095	0	1	0	1	0	1	0	1
19456	Prim2	ENSMUSG00000026134	0.491344884844343	-0.35121636382061	0.736650768419325	0.164336511981788	0.957126517015969	0.0420045751528721	0.983555426042606	0.0154828574840483	0.99035963601922	-0.00559212633613376	0.683914153067612	0.333669398538523	0.745209773192819	-0.29562324058413	0.482470280347722	-0.231250725694688	0.154167881203577	-0.5875897747335	0.761156471067818	-0.0817263195245119	0.00054369582286404	0.382013874339052	0.99656020311257	0.00539811021082949	0.771384223321837	0.124720494076452	0	1	0.398267221957407	0.344164485231028	-0.334193009967599	0.58093616293835	-0.308756783266427	0.191615366496862
19457	Prima1	ENSMUSG00000041669	1	0	1	0	1	0	1	0	1	0	1	0	1	0	1	0	1	0	1	0	0.852817476110006	-0.648396029951198	1	0	0.571859046482305	2.25717837867587	0	1	0	1	0	1	0	1
19458	Primpol	ENSMUSG00000038225	0.287639595499735	-0.447904098409118	0.545706484797107	0.277246585921367	0.578466436189495	-0.50895465778305	0.284533406640776	0.924623311602152	0.568557626412658	-0.294747541421988	0.891207242632512	0.0872517123928319	0.40810829664033	-0.765597439741268	0.793362824900439	-0.0606187048299208	0.858643935534672	0.0458154797359	0.612485812812736	-0.178047094151104	1	0	0.830411666325843	-0.217638460055466	0.39641548912179	0.344389512208375	0.599655144398488	0.226609164449496	0	1	0	1	0	1
19459	Prkaa1	ENSMUSG00000050697	0.896686813739996	-0.0716462262940925	0.966276804149146	-0.0174217280185428	0.475761555388863	-0.470833233160435	0.0374579946819149	1.41904474945852	0.42811254219774	-0.332573394444449	0.554202482591619	0.272427316543616	0.637269549719665	0.31964815080395	0.632908608360488	0.0851893992910431	0.730577903134616	0.11536328484429	0.615125944548004	-0.156794962155827	0.144345330591006	-0.26120345826742	0.867641144454115	0.120722616367876	0.815691447763696	0.0410853132079994	0	1	0.403630795411035	0.0503020823086301	-0.58288143191153	0.222205504976579	0	1
19460	Prkaa2	ENSMUSG00000028518	0.891261350112532	-0.73792191744541	1	0	1	0	1	0	1	0	1	0	1	0	1	0	1	0	1	0	0.0227732246001542	2.83131580722392	0.877551507005349	-0.0601407607880357	0.437169526878688	-3.06222986679514	0	1	0	1	0	1	0	1
19461	Prkab1	ENSMUSG00000029513	0.687045193026995	0.197015675560653	0.726012664186873	0.0973024315366392	0.425839123201519	-0.459144277960082	0.511888745957579	0.356174663894883	0.863766606601058	-0.0630416873091375	0.587460227443482	0.19811246148713	0.561548934850752	-0.334519982271132	0.749589539695228	-0.0543745605111043	0.383890520712563	0.355023823100469	0.922609383990124	0.0197093557567324	0.454165254822882	0.0946823931046627	0.98811231590504	0.00540168219470864	0.153436639142949	-0.277660696330631	0	1	0.556764390629563	0.0709067871587178	0	1	0	1
19462	Prkab2	ENSMUSG00000038205	0.730338443991015	-0.457942420509414	0.633201904035653	0.32821070956356	0.871323356068704	-0.125306789988909	0.766873997345812	-0.196652600220333	0.0825488120553541	-0.795183944189792	0.364259624699878	-0.634567247364138	0.246949419532931	-1.57556023012546	0.0602609793931184	0.746930336264216	0.262691761117891	-0.585496261873888	0.361820925474855	0.379739955876125	0.0119524786602421	0.384620306471798	0.760629780530374	0.420438186081245	0.503111430283718	-0.221476909669148	0	1	0	1	0	1	0	1
19463	Prkaca	ENSMUSG00000005469	0.997977510698357	0.000844830600408066	0.492559945822152	0.249809087434802	0.849620277015833	-0.121505798065544	0.387572189048435	0.495549187713362	0.46027949750153	0.296616280052428	0.898131839581852	-0.0675154422750827	0.420827862364353	-0.660218749801452	0.792750310372646	0.0536839046369497	0.656182982075373	0.0987576986610052	0.188727170764054	-0.294330414442961	0.0428918895309608	-0.294831776416442	0.984381428224507	0.00575952736729822	1.00444061559781e-05	1.40515846035595	0	1	0	1	0	1	0	1
19464	Prkacb	ENSMUSG00000005034	0.690279675332608	0.185103232767366	0.554828591319873	-0.139326984827865	0.158459473007692	-0.685087900196013	0.241121312676019	0.683073941524172	0.792397457888312	-0.0784941930040151	0.94531211311215	-0.0245241490444213	0.631595556711075	0.204906369128232	0.745915745467737	-0.039132626629062	0.00199532318256313	-0.771144829052252	0.998653606912828	0.000498556543622662	0.0201826957804682	0.419935871513638	0.704414231490952	-0.119815297588867	0.18925835548285	0.306975114845193	0	1	0	1	0.549282286619942	0.0778967059702431	0.872173042380577	0.057943973277809
19465	Prkag1	ENSMUSG00000067713	0.637082682043837	0.13669269455201	0.808011319765125	0.0682732624224433	0.647479797050863	-0.268631809702963	0.468057167042642	0.38311617963959	0.965098576485892	0.0149326386751909	0.0925050080579316	0.490979672582085	0.949442701152989	-0.0256416980487716	0.328384581774899	-0.151342483577467	0.628158310164053	-0.123538139010952	0.717599309124257	-0.0773201011897341	0.274616956311271	-0.0865401545173553	0.798378785171396	-0.0807870512723604	0.210525409136683	-0.225583725816781	0	1	0	1	0.315094634711434	0.276624228607391	0.388846836657303	0.817751436678542
19466	Prkag2	ENSMUSG00000028944	0.339920353742956	-0.654420214026968	0.7301594712233	0.216186236772989	0.449033388991972	1.03309923777608	0.624053762943603	0.463483315377658	0.290288987133328	-0.490153765799972	0.516096002772289	-0.521041171393921	0.273494294139127	-1.44926542882095	0.568015568427986	0.148742512410173	0.304465897059467	-0.524917120101865	0.788793094614103	-0.0984694522946162	0.302027207600496	-0.115851284388114	0.779481813679351	-0.0959919253957627	0.194589787409096	0.396460967306991	0	1	0	1	0	1	0	1
19467	Prkag2os1	ENSMUSG00000086446	0.496305687273026	-1.48936641575836	1	0	1	0	1	0	1	0	1	0	1	0	1	0	1	0	1	0	1	0	1	0	0.722954319893391	-0.824678972987535	0	1	0	1	0	1	0	1
19468	Prkag3	ENSMUSG00000006542	0.943932847102662	-0.379615674402847	1	0	1	0	1	0	1	0	1	0	1	0	1	0	1	0	1	0	1	0	1	0	0.848798690840124	-0.733232283133706	0	1	0	1	0	1	0	1
19469	Prkar1a	ENSMUSG00000020612	0.40767676598763	0.241328716647896	0.79097673430494	-0.0513467148135775	0.441217672157534	-0.354757631386439	0.2439992000017	0.775750130749525	0.864666295086566	-0.0568135353784269	0.251151016072964	0.209557406562	0.202602851513357	0.345218938212259	0.14172915743163	-0.176136478058058	0.300374408767691	-0.146739236066503	0.991832673605126	0.00209198190368526	0.00238937457690612	0.265303416651109	0.869739212289405	-0.0309843411627629	0.105536203854514	-0.195356949023154	0	1	0	1	-0.328675187496132	0.246521508071107	0	1
19470	Prkar1b	ENSMUSG00000025855	0.408672234877637	-1.216493714565	0.786099836077445	0.236185092144372	0.890000399242088	0.146282076732659	0.931978224675733	0.195520687662232	0.155223690439766	0.65621980470414	1	0	1	0	1	0	0.364716984221133	-0.61303463127715	0.460541625574782	-0.385601106778644	0.0118277077637177	-0.223041203281883	1	0	0.855104094125109	0.745134853507261	0	1	0	1	0	1	0	1
19471	Prkar2a	ENSMUSG00000032601	0.750473568128015	-0.230111108787512	0.872751084627343	0.0743248941741361	0.950050517047052	-0.0321234317653264	0.320975145624696	0.590066905345812	0.96531293905949	-0.0147885367440212	0.429612747232498	0.733857088775056	0.608589085199692	-0.584034491171441	0.690463175695703	-0.108440909337891	0.659806512000528	0.24333818044994	0.80581807302555	-0.0682554426840911	0.0672258320017945	-0.200751820923225	0.853761611004441	-0.0586658454086624	0.0698775691489529	0.683406054598282	0	1	0	1	0	1	0	1
19472	Prkar2b	ENSMUSG00000002997	0.435165255481423	2.1530283170563	0.371738813379426	-0.897200667555347	0.0208618887311171	-2.63709218268977	0.287846441407942	0.934898731445105	0.852655321221993	0.094248102056246	1	0	1	0	1	0	0.422377096852647	0.804910298698885	0.951672782614447	0.0305024028109476	0.0773475224974069	-0.406387875801111	1	0	0.721489334422548	0.214227343559726	0	1	0	1	0	1	0	1
19473	Prkca	ENSMUSG00000050965	0.379335338401507	-0.605584247215183	0.517568037450226	-0.179545945971306	0.958582632119009	0.0232493024426584	0.480052529038432	-0.418262061205381	0.715540173437364	-0.125679214520689	0.811252568500228	-0.0933887938526211	0.750475259698972	0.201414391762569	0.706847038034537	0.0552823683949471	0.882182373982318	-0.0661079836415013	0.413025259208035	0.183723703923361	0.523778683899036	0.0814211516625445	0.995177583549189	0.00517852728958918	0.0185891098280886	-0.579637996349408	0	1	0	1	0	1	1.26144884239014	0.0504633029257223
19474	Prkcb	ENSMUSG00000052889	0.93072261090018	-0.0340286506534079	0.282689685874974	-0.268033966272957	0.576795622543108	-0.266145502253435	0.0629163053238685	0.993569009749604	0.396915146838888	0.291771485634074	0.0822193740320023	-0.775761643308928	0.463480897453896	-0.414164656977273	0.452599355592742	0.114136464653102	0.299982517741965	-0.405308325195504	0.864367429977316	-0.0410096982837559	0.0583520752194564	0.302714183772851	1	0	0.0062578612051878	0.632395260255832	0	1	0	1	0.519614012966926	0.256974420083984	0.298669272826944	0.27252910743976
19475	Prkcd	ENSMUSG00000021948	0.571596383415218	-0.245624094213208	0.97259628982513	-0.00842703276200639	0.337858453393901	0.429797503913276	0.15508470186286	0.874151947457673	0.716764223783185	-0.0947100828284076	0.285232931743012	-0.444347814634201	0.459636063524387	0.330428117818489	0.269683336720052	0.163746451960786	0.652605898328618	0.0946762238749541	0.169974376920437	-0.260119591703568	2.2323561533873e-05	-0.165787453890113	0.88436112083258	0.0927416165111306	0.327503040742099	-0.174800047263595	0	1	0	1	0	1	0	1
19476	Prkce	ENSMUSG00000045038	0.619897927654553	0.449263443073754	0.488089750997226	-0.419842344508735	0.846948338698602	-0.176771793355106	0.986484960256553	0.0169727685870418	0.948247855342358	0.0329768633831781	0.954320418281111	0.0549884567156766	0.477126374950298	-0.927302402226306	0.61459341768333	0.170330620667373	0.103021681429317	-1.25167463777173	0.715366174574518	0.0951248849574081	0.0395165349999614	0.419872408326365	0.995177583549189	0.00517852728958956	0.507342073323996	-0.484767438745947	0	1	0	1	0	1	0	1
19477	Prkcg	ENSMUSG00000078816	0.944951726305373	-0.372700327791572	1	0	1	0	1	0	1	0	1	0	1	0	1	0	1	0	1	0	0.070999438065446	2.0015261683878	1	0	0.158244708439825	-0.686765735484834	0	1	0	1	0	1	0	1
19478	Prkcg	ENSMUSG00000097449	1	0	1	0	1	0	1	0	1	0	1	0	1	0	1	0	1	0	1	0	1	0	1	0	0.158244708439825	-0.686765735484834	0	1	0	1	0	1	0	1
19479	Prkch	ENSMUSG00000021108	0.528570302762096	0.279599378497683	0.995618722238863	-0.00124281392622624	0.548846965322924	-0.329764819537489	0.11363440784594	-1.35129385640493	0.765873282004809	0.136097110650481	0.280987048324321	0.239634950923418	0.539208437215985	0.214897168089761	0.33434464151983	-0.121169935918933	0.707194378306541	0.0786608291118424	0.248779907364848	0.447858699937773	0.56520447247616	0.040377617409062	0.996811020270433	0.00614734351015329	0.657619906167674	0.0766460341403604	0.280276655773807	0.231849739950911	0	1	0.360545311709411	0.710977477357044	0	1
19480	Prkci	ENSMUSG00000037643	0.955032606728235	-0.0685832723700068	0.678513129556475	0.274661249903377	0.764365858434138	0.24287581782756	0.45188300701348	0.720075920173303	0.653276506174889	-0.220414272480561	0.134512467077271	-1.66054567903621	0.907556624439698	0.17236027833941	0.115428108679524	0.552466850926915	0.625861946028954	0.27065282127671	0.826392108939963	-0.0836458155027403	0.0313112131090774	0.118486587202692	0.804121614520346	-0.146388623071552	0.753125349076723	-0.100296268380016	-0.377985044447944	0.524475424301467	0	1	0	1	0	1
19481	Prkcq	ENSMUSG00000026778	0.593022779259423	0.190767006641928	0.514594663283443	-0.128624660785256	0.430659568882504	0.453334034435254	0.541970380908649	0.335394990992089	0.295615463565077	-0.46085992506612	0.855393960108417	-0.0709544279288474	0.752821959927269	0.105775002757692	0.753772045329121	-0.0330118159044889	0.830873148613072	-0.0615143914296346	0.881372526707106	-0.0793287530814437	0.0162920604787951	0.404324707430292	0.837063664805014	0.726731297487099	0.0045978507459637	0.641963674686612	0	1	0	1	0	1	-0.310496266223573	0.758883418977893
19482	Prkcsh	ENSMUSG00000003402	0.713856240267844	-0.139188888636895	0.977084328406428	-0.0115330409438822	0.62893560774803	0.313322014809026	0.881896643419585	-0.0912377555141515	0.975654315420012	0.0103193276139329	0.819445228610444	0.10139008642364	0.611970249310816	0.301548515056717	0.239804048885517	0.224195233907415	0.578116586855918	-0.135309358792099	0.957378912307522	-0.010987903511805	0.380572841535082	0.0578915992619239	0.687216828688834	-0.090536095846199	0.674879790472612	-0.0874851801948961	0	1	0	1	0	1	0	1
19483	Prkcz	ENSMUSG00000029053	0.63133349953943	-0.424711494045953	0.890177664054147	-0.0979322288503643	0.891650745302707	-0.273163513929841	0.926674550629345	-0.111295522222226	0.449545751163704	-0.407646702812219	0.777471242333633	-0.205142184908948	0.681571070693473	0.528275073015127	0.661850338632732	0.176152976301178	0.764526440732315	-0.195827353376183	0.649073756970385	0.196619590504728	0.0194912121227973	-0.362891457210194	0.599751613451452	0.250247046345023	0.0208423033040933	-0.467497882382009	0	1	0	1	0	1	0	1
19484	Prkd1	ENSMUSG00000002688	1	0	1	0	1	0	1	0	1	0	1	0	1	0	1	0	1	0	1	0	1	0	1	0	1	0	0	1	0	1	0	1	0	1
19485	Prkd2	ENSMUSG00000041187	0.583833626542688	-0.2276282207357	0.716816566243569	0.0848497183929056	0.659537014106697	-0.324344123794249	0.863076641127071	-0.0978398974784001	0.853416507024804	-0.0784475111635107	0.875258158411908	-0.0526493222373555	0.587515225024513	0.231435432935731	0.570320289651346	-0.0824186445850672	0.773651656107991	0.0849520480740927	0.962631167842219	-0.0225225711068292	0.00167365680781984	-0.154624998012359	0.666504721491853	0.420439302280662	0.270463502431016	0.261937515212591	0.252274123847665	0.151206891441498	0	1	0.250765113552044	0.605754941450898	0.317722865441473	0.410800694418728
19486	Prkd3	ENSMUSG00000024070	0.382096960837369	0.616635849559958	0.0925498451816235	-0.718763250118802	0.730729345343692	-0.193545952779886	0.868814668628059	-0.0952067623601896	0.64290140483847	-0.178921746902392	0.810306061807072	0.0872663777016035	0.145300373006803	-0.867474612812328	0.512522270069373	0.136415794715151	0.443470502746065	-0.316241988335673	0.297538876218009	0.23860744205033	0.389196826891236	-0.0412539572098725	0.98477191752501	-0.0032130306307828	0.994209732989614	0.0016975660584465	0	1	0	1	0	1	0	1
19487	Prkdc	ENSMUSG00000022672	0.179706317095014	-0.963148343939866	0.928939439484389	0.0316596201011546	0.60913487623375	0.335983738490355	0.114451368068826	1.01000061912813	0.402800721322371	-0.340428903053242	0.351380840458214	0.399278504765086	0.276153414027122	-0.767379965337603	0.92527903406308	-0.0160498412332565	0.549915682456558	-0.242704091546491	0.602225898440395	-0.130675597114206	0.169718812058841	-0.244991972524228	0.99656020311257	0.00539811021082949	0.83077376336175	0.0585863740511114	0.392438878101683	0.393674550706849	0	1	0.442247234569264	0.505228806530381	0.36229286930623	0.651069176993433
19488	Prkg1	ENSMUSG00000052920	0.872493278364779	-0.86614063516003	1	0	1	0	1	0	1	0	1	0	1	0	1	0	1	0	1	0	0.500625715950606	1.17816324335012	1	0	0.374419998173222	3.50251229281168	0	1	0	1	0	1	0	1
19489	Prkg2	ENSMUSG00000029334	0.209112288615132	3.50069726508592	1	0	1	0	1	0	1	0	1	0	1	0	1	0	1	0	1	0	0.0331275868261367	2.41737016109154	1	0	1	0	0	1	0	1	0	1	0	1
19490	Prkra	ENSMUSG00000002731	0.489670976887209	-0.543047357654103	0.53354472945676	0.453161672524038	0.264516766464223	1.2324027818377	0.00779049305823503	-5.01250865966499	0.925555159389875	-0.0438897607649957	0.560448853101194	-0.596077111512791	0.607536038566755	-0.844785141962103	0.420401340291411	-0.327727326472093	0.650422908263256	-0.174176309090608	0.0157718507390074	1.78648064240387	0.00159768903409777	0.291000486609441	0.990115120914513	0.0055876848184963	0.653420871908744	-0.222951605030394	0	1	0	1	0	1	0	1
19491	Prkrip1	ENSMUSG00000039737	0.545543502733091	0.221852169856007	0.678615674127581	-0.231342827288988	0.870245096976107	-0.151844091686389	0.510253105975681	-0.763210920753716	0.33900845911216	-0.411999405822911	0.516507035895273	-0.427169686789124	0.893389475181424	0.139643173256531	0.24887101016796	-0.313978207771313	0.58333467956363	0.274124237317187	0.259838939111035	0.402657640928703	0.0596992123783152	0.133758520627708	0.413387513925037	-0.632223867181894	0.0582940987577174	-0.446806601942465	0	1	0	1	0	1	0	1
19492	Prkx	ENSMUSG00000035725	0.477363060109355	0.407603715068695	0.325865717365136	-0.285546718478001	0.765495049407728	-0.149194541634242	0.431135215997479	0.449964388303635	0.827115895039649	0.0693702818440603	0.464419223659797	0.229627936722717	0.479351322482831	0.330099927851375	0.241867355482306	-0.193645478739903	0.798500017385614	-0.128242546851567	0.867668915210331	-0.0275438299014284	0.401818772235396	-0.200808057321542	0.99656020311257	0.00539811021082949	0.663118332984578	0.106250234376749	0.298031934273843	0.184836126885565	0	1	-0.348814653197946	0.850148817683039	0	1
19493	Prl	ENSMUSG00000021342	1	0	1	0	1	0	1	0	1	0	1	0	1	0	1	0	1	0	1	0	0.958645066753406	0.193152742345934	1	0	1	0	0	1	0	1	0	1	0	1
19494	Prl2a1	ENSMUSG00000022886	1	0	1	0	1	0	1	0	1	0	1	0	1	0	1	0	1	0	1	0	0.958645066753406	0.193152742345934	1	0	1	0	0	1	0	1	0	1	0	1
19495	Prl2b1	ENSMUSG00000069258	1	0	1	0	1	0	1	0	1	0	1	0	1	0	1	0	1	0	1	0	0.958645066753406	0.193152742345934	1	0	1	0	0	1	0	1	0	1	0	1
19496	Prl2c1	ENSMUSG00000062551	1	0	1	0	1	0	1	0	1	0	1	0	1	0	1	0	1	0	1	0	0.958645066753406	0.193152742345934	1	0	1	0	0	1	0	1	0	1	0	1
19497	Prl2c2	ENSMUSG00000079092	1	0	1	0	1	0	1	0	1	0	1	0	1	0	1	0	1	0	1	0	0.958645066753406	0.193152742345934	1	0	1	0	0	1	0	1	0	1	0	1
19498	Prl2c3	ENSMUSG00000056457	1	0	1	0	1	0	1	0	1	0	1	0	1	0	1	0	1	0	1	0	0.958645066753406	0.193152742345934	1	0	1	0	0	1	0	1	0	1	0	1
19499	Prl2c5	ENSMUSG00000055360	1	0	1	0	1	0	1	0	1	0	1	0	1	0	1	0	1	0	1	0	0.958645066753406	0.193152742345934	1	0	1	0	0	1	0	1	0	1	0	1
19500	Prl3a1	ENSMUSG00000038883	1	0	1	0	1	0	1	0	1	0	1	0	1	0	1	0	1	0	1	0	0.958645066753406	0.193152742345934	1	0	1	0	0	1	0	1	0	1	0	1
19501	Prl3b1	ENSMUSG00000038891	1	0	1	0	1	0	1	0	1	0	1	0	1	0	1	0	1	0	1	0	0.958645066753406	0.193152742345934	1	0	1	0	0	1	0	1	0	1	0	1
19502	Prl3c1	ENSMUSG00000017922	1	0	1	0	1	0	1	0	1	0	1	0	1	0	1	0	1	0	1	0	0.958645066753406	0.193152742345934	1	0	1	0	0	1	0	1	0	1	0	1
19503	Prl3d1	ENSMUSG00000057170	1	0	1	0	1	0	1	0	1	0	1	0	1	0	1	0	1	0	1	0	0.958645066753406	0.193152742345934	1	0	1	0	0	1	0	1	0	1	0	1
19504	Prl3d2	ENSMUSG00000062737	1	0	1	0	1	0	1	0	1	0	1	0	1	0	1	0	1	0	1	0	0.958645066753406	0.193152742345934	1	0	1	0	0	1	0	1	0	1	0	1
19505	Prl3d3	ENSMUSG00000062201	1	0	1	0	1	0	1	0	1	0	1	0	1	0	1	0	1	0	1	0	0.958645066753406	0.193152742345934	1	0	1	0	0	1	0	1	0	1	0	1
19506	Prl4a1	ENSMUSG00000005891	1	0	1	0	1	0	1	0	1	0	1	0	1	0	1	0	1	0	1	0	0.958645066753406	0.193152742345934	1	0	1	0	0	1	0	1	0	1	0	1
19507	Prl5a1	ENSMUSG00000017064	1	0	1	0	1	0	1	0	1	0	1	0	1	0	1	0	1	0	1	0	0.958645066753406	0.193152742345934	1	0	1	0	0	1	0	1	0	1	0	1
19508	Prl6a1	ENSMUSG00000069259	1	0	1	0	1	0	1	0	1	0	1	0	1	0	1	0	1	0	1	0	0.958645066753406	0.193152742345934	1	0	1	0	0	1	0	1	0	1	0	1
19509	Prl7a1	ENSMUSG00000006488	1	0	1	0	1	0	1	0	1	0	1	0	1	0	1	0	1	0	1	0	0.958645066753406	0.193152742345934	1	0	1	0	0	1	0	1	0	1	0	1
19510	Prl7a2	ENSMUSG00000046899	1	0	1	0	1	0	1	0	1	0	1	0	1	0	1	0	1	0	1	0	0.958645066753406	0.193152742345934	1	0	1	0	0	1	0	1	0	1	0	1
19511	Prl7b1	ENSMUSG00000021347	1	0	1	0	1	0	1	0	1	0	1	0	1	0	1	0	1	0	1	0	0.958645066753406	0.193152742345934	1	0	1	0	0	1	0	1	0	1	0	1
19512	Prl7c1	ENSMUSG00000060738	1	0	1	0	1	0	1	0	1	0	1	0	1	0	1	0	1	0	1	0	0.958645066753406	0.193152742345934	1	0	1	0	0	1	0	1	0	1	0	1
19513	Prl7d1	ENSMUSG00000021348	1	0	1	0	1	0	1	0	1	0	1	0	1	0	1	0	1	0	1	0	0.958645066753406	0.193152742345934	1	0	1	0	0	1	0	1	0	1	0	1
19514	Prl8a1	ENSMUSG00000019756	1	0	1	0	1	0	1	0	1	0	1	0	1	0	1	0	1	0	1	0	0.958645066753406	0.193152742345934	0.99656020311257	0.00539811021082949	1	0	0	1	0	1	0	1	0	1
19515	Prl8a2	ENSMUSG00000018259	1	0	1	0	1	0	1	0	1	0	1	0	1	0	1	0	1	0	1	0	1	0	1	0	1	0	0	1	0	1	0	1	0	1
19516	Prl8a6	ENSMUSG00000021345	1	0	1	0	1	0	1	0	1	0	1	0	1	0	1	0	1	0	1	0	1	0	1	0	1	0	0	1	0	1	0	1	0	1
19517	Prl8a8	ENSMUSG00000021346	1	0	1	0	1	0	1	0	1	0	1	0	1	0	1	0	1	0	1	0	1	0	1	0	1	0	0	1	0	1	0	1	0	1
19518	Prl8a9	ENSMUSG00000006490	1	0	1	0	1	0	1	0	1	0	1	0	1	0	1	0	1	0	1	0	1	0	1	0	1	0	0	1	0	1	0	1	0	1
19519	Prlh	ENSMUSG00000090550	1	0	1	0	1	0	1	0	1	0	1	0	1	0	1	0	1	0	1	0	1	0	1	0	1	0	0	1	0	1	0	1	0	1
19520	Prlhr	ENSMUSG00000045052	1	0	1	0	1	0	1	0	1	0	1	0	1	0	1	0	1	0	1	0	1	0	1	0	1	0	0	1	0	1	0	1	0	1
19521	Prlr	ENSMUSG00000005268	0.783519740507001	0.306690290081963	0.229526806250532	-1.8677901530759	0.169581770020016	1.44988071068907	0.106698180958709	-3.20976923039602	0.981675946863991	0.0150081687369657	0.61931738750811	0.483639939448568	0.853207063050213	-0.304981402343895	0.120388708343793	0.864112604214286	0.67723387330066	-0.215398325888576	0.97854867259382	-0.0190790127526691	0.109679580538212	1.13123787300161	0.43337305371016	-0.224217747135747	0.37939983020033	1.03702002553609	0	1	0	1	0	1	0	1
19522	Prm1	ENSMUSG00000022501	0.805241938957133	1.32653882158211	1	0	1	0	1	0	1	0	1	0	1	0	1	0	1	0	1	0	1	0	1	0	1	0	0	1	0	1	0	1	0	1
19523	Prm2	ENSMUSG00000038015	0.898125771480434	0.691057647163772	1	0	1	0	1	0	1	0	1	0	1	0	1	0	1	0	1	0	1	0	1	0	0.499213118996204	2.68328871430161	0	1	0	1	0	1	0	1
19524	Prm3	ENSMUSG00000050058	0.716853975449911	1.93945817961063	1	0	1	0	1	0	1	0	1	0	1	0	1	0	1	0	1	0	1	0	1	0	1	0	0	1	0	1	0	1	0	1
19525	Prmt1	ENSMUSG00000109324	1	0	1	0	1	0	1	0	1	0	1	0	1	0	1	0	1	0	1	0	0.0212128840022679	-0.611337493546004	1	0	0.38129293781627	0.193249160553847	0	1	0	1	0	1	0	1
19526	Prmt2	ENSMUSG00000020230	0.732766024472724	-0.166234959312767	0.52335082345412	0.29119657503132	0.81749806275045	-0.211664164350758	0.917062026639579	0.0995089361692073	0.304882048784724	0.406424534966146	0.634732360504305	0.420958820469858	0.051420995521711	-2.20788656569416	0.278798315951759	-0.284296256326168	0.792840288772578	0.116626074953864	0.52234664852055	-0.195107441946972	0.00472392429839525	0.70807698380212	1	0	0.384060723725737	-0.202674324118914	0	1	0	1	0	1	0	1
19527	Prmt3	ENSMUSG00000030505	0.112777714793578	1.13846449617989	0.96900252186624	-0.0135522838376993	0.721595638806907	0.24074660097362	0.792540153127495	0.185680809682026	0.734406977681073	0.134204829565316	0.194321728231348	-0.648392541710286	0.511194832125934	0.483233205873887	0.60406964550644	0.0923201109373722	0.755750337904739	-0.207805794879457	0.705770813217569	-0.102430846270172	0.0818467997544583	-0.393054055565842	0.873100247517621	-0.12065351796236	0.184797980764212	0.473430157456033	-0.490403971199398	0.704398709830247	0	1	0	1	0	1
19528	Prmt5	ENSMUSG00000023110	0.707252199202473	0.107246818774941	0.728378749826448	0.130413125140296	0.937809180285237	-0.058509172837123	0.686072327828949	-0.301180893746478	0.309122457524342	-0.366139878260857	0.509474251845923	-0.391284041310502	0.884643643909253	0.0976379912829129	0.460740490588762	0.141845541114373	0.302571525692823	-0.345371126798775	0.450676008905296	0.177325845527206	0.0716853377909992	-0.45564749355292	0.916007617606769	-0.0559146710782573	0.18973574152147	0.317902246929756	0	1	0	1	0	1	0	1
19529	Prmt6	ENSMUSG00000049300	0.589720198487254	-0.464097249419383	0.11037253409608	0.710578475965491	0.537629727471846	-0.455021523485053	0.552296935792316	0.542095151890433	0.919179875395857	0.052367637342345	0.703886045230818	-0.349821890117447	0.915006978350024	0.088234323743365	0.188525469719503	-0.28883817363996	0.639660457826291	-0.328570689536191	0.371804554459536	-0.294113833637923	0.115191140178047	-0.560497542397868	0.994351520981404	0.00606797313205424	0.130397544468917	0.53208042115329	0	1	0	1	0	1	0.452052117238266	0.202450907355195
19530	Prmt7	ENSMUSG00000060098	0.566807746712401	0.319957411781099	0.426646230859357	-0.366480157953306	0.880806290548647	-0.122659874149973	0.925304493268504	-0.101944539169149	0.85763743257028	0.0714495314550996	0.200342889148116	0.656891205260899	0.822246785193674	0.177550127028202	0.797301311327535	-0.0509459421271613	0.15785140679588	0.531935982980337	0.518860642674738	0.205135299139354	0.0309412462308679	-0.330225190116903	0.99341808590497	0.0056905044439582	0.286704678303221	0.24999692900432	0	1	0.368091414103122	0.00952705192756607	-0.345091963424659	0.288930502230106	0	1
19531	Prmt8	ENSMUSG00000030350	0.950515376360449	-0.334907471336994	1	0	1	0	1	0	1	0	1	0	1	0	1	0	1	0	1	0	0.907332170016546	0.433598579480343	1	0	1	0	0	1	0	1	0	1	0	1
19532	Prn	ENSMUSG00000098754	1	0	1	0	1	0	1	0	1	0	1	0	1	0	1	0	1	0	1	0	1	0	1	0	1	0	0	1	0	1	0	1	0	1
19533	Prnd	ENSMUSG00000027338	0.894124935089152	-0.718293006239399	1	0	1	0	1	0	1	0	1	0	1	0	1	0	1	0	1	0	1	0	1	0	1	0	0	1	0	1	0	1	0	1
19534	Prnp	ENSMUSG00000079037	0.861761498814411	-0.119458044375012	0.719686902559981	0.133346113980949	0.578398201016399	0.412153143896001	0.0831854049643862	0.979524733619703	0.530278754442864	0.246987873894008	0.0541039666918719	1.10619541795791	0.0725612009320151	2.97711965525407	0.653589506144812	-0.130627956802959	0.00608481486486792	0.769546129985551	0.204402109019812	-0.455599404228115	0.432784547392064	-0.0387625772467772	0.879915868303995	0.0491569464459753	0.00155958438149767	-0.555636960239388	0.386077740013671	0.555405886239816	-0.397275165998412	0.371982910675256	0	1	0	1
19535	Prob1	ENSMUSG00000073600	0.929259081194273	-0.478870134778518	1	0	1	0	1	0	1	0	1	0	1	0	1	0	1	0	1	0	0.0210814329064479	-0.529473106404235	0.822433866412735	0.228099539433688	0.957659122243101	-0.216637818706368	0	1	0	1	0	1	0	1
19536	Proc	ENSMUSG00000024386	1	0	1	0	1	0	1	0	1	0	1	0	1	0	1	0	1	0	1	0	0.0902233380752601	0.939654795720512	0.949983492871617	0.00646137280353088	0.283693605587075	-4.22050378943217	0	1	0	1	0	1	0	1
19537	Proca1	ENSMUSG00000044122	0.0646301599985984	-1.82282791795198	1	0	1	0	1	0	1	0	1	0	1	0	1	0	1	0	1	0	0.0491575602228432	0.388357547564494	0.380832048952937	0.705669648748366	0.140329178989241	2.75898293493441	0	1	0	1	0	1	0	1
19538	Procr	ENSMUSG00000027611	0.734623708583796	-1.58449135500897	0.966420744549455	-0.147259012042174	0.917966847590936	-0.0934903889788855	0.948270176726862	-0.249500347882254	0.321073103030013	0.457236824868307	1	0	1	0	1	0	0.0797950426068398	-2.25658860873824	0.809101900654007	-0.230299874020628	0.00095123883788837	0.895707625855169	0.794503304313215	-0.71593778401982	0.201049368489132	0.837634733477742	0	1	0	1	0	1	0	1
19539	Prodh	ENSMUSG00000003526	0.117615514709864	2.32754738808346	1	0	1	0	1	0	1	0	1	0	1	0	1	0	1	0	1	0	0.191257259978084	0.517383235562516	0.89891852469871	-0.0279328316488748	0.461819738494017	-0.522896424392673	0	1	0	1	0	1	0	1
19540	Prodh	ENSMUSG00000111321	1	0	1	0	1	0	1	0	1	0	1	0	1	0	1	0	1	0	1	0	1	0	1	0	0.461819738494017	-0.522896424392673	0	1	0	1	0	1	0	1
19541	Prodh2	ENSMUSG00000036892	0.845377658319581	1.04613781522811	1	0	1	0	1	0	1	0	1	0	1	0	1	0	1	0	1	0	0.958645066753406	0.193152742345934	0.3651054753659	0.127991643489626	1	0	0	1	0	1	0	1	0	1
19542	Prok1	ENSMUSG00000070368	0.944951726305373	-0.372700327791572	1	0	1	0	1	0	1	0	1	0	1	0	1	0	1	0	1	0	0.797327560994435	-0.253552634253947	0.998781369039329	0.00539728933080707	1	0	0	1	0	1	0	1	0	1
19543	Prok2	ENSMUSG00000030069	0.942875528870429	-0.386779698908292	1	0	1	0	1	0	1	0	1	0	1	0	1	0	1	0	1	0	0.323428383554459	-0.569910917191454	1	0	1	0	0	1	0	1	0	1	0	1
19544	Prokr1	ENSMUSG00000049409	0.918298771620398	-0.55330730444832	1	0	1	0	1	0	1	0	1	0	1	0	1	0	1	0	1	0	0.92878373804242	0.193174806054074	1	0	0.777058249502588	-0.979604223425695	0	1	0	1	0	1	0	1
19545	Prokr2	ENSMUSG00000050558	0.891261350112532	-0.73792191744541	1	0	1	0	1	0	1	0	1	0	1	0	1	0	1	0	1	0	0.718486826438194	-1.26288622245531	1	0	1	0	0	1	0	1	0	1	0	1
19546	Prol1	ENSMUSG00000064156	1	0	1	0	1	0	1	0	1	0	1	0	1	0	1	0	1	0	1	0	1	0	1	0	1	0	0	1	0	1	0	1	0	1
19547	Prom1	ENSMUSG00000029086	0.439849181902617	-4.05757927335922	0.634899491362244	-0.981991042157135	0.760279718234882	0.377761651770997	0.871027656782675	-0.299009615802746	0.562267326137745	-0.305631446306262	1	0	1	0	1	0	0.434975340554875	-0.705639700059368	0.841394144902403	0.158425970531876	0.00166847229245982	1.97097537320474	1	0	0.814584534342306	-0.842093000722386	0	1	0	1	0	1	0	1
19548	Prom2	ENSMUSG00000027376	1	0	1	0	1	0	1	0	1	0	1	0	1	0	1	0	1	0	1	0	0.647951075881359	-0.118939096351217	1	0	0.348126745329627	3.69542338637555	0	1	0	1	0	1	0	1
19549	Prop1	ENSMUSG00000044542	1	0	1	0	1	0	1	0	1	0	1	0	1	0	1	0	1	0	1	0	0.958645066753406	0.193152742345934	1	0	1	0	0	1	0	1	0	1	0	1
19550	Prorsd1	ENSMUSG00000032673	0.771885420370291	-0.147076970329172	0.511822117725212	-0.308866086074272	0.639917435365343	0.374502493444723	0.255872686666697	-1.02454795568764	0.215557997644075	-0.549512467905639	0.446319027737505	0.480512835840575	0.524845552585968	-0.387845083394218	0.942076426845394	-0.0158188931489965	0.708969083956233	0.0938987059473561	0.196833556414857	0.39116748562699	1	0	0.989108798989117	0.00550198973936187	0.0908441469206715	-0.670004865629291	0	1	0	1	0	1	0	1
19551	Pros1	ENSMUSG00000022912	0.713060695227212	0.180744530773814	0.700345341468914	-0.300191126113588	0.971034661354191	0.030775637815119	0.00181734736059724	2.04848183702693	0.432941035185968	-0.277404404933884	0.177434956655028	1.39511088161712	0.153864216577257	2.02269851589505	0.863446231959511	-0.0536726804868581	0.677347576013959	-0.105415380740357	0.348958753295037	-0.461224357937191	0.0484360237411375	0.788035055421012	0.926435338520126	-0.0259257868212075	0.334208924023732	0.298849961547476	0.301039616836996	0.0404748518652339	0	1	0	1	0	1
19552	Proser1	ENSMUSG00000049504	0.178630118016006	0.804593283925254	0.949400783017358	-0.0269820170976774	0.790871835469326	0.174907793464068	0.538115331211076	0.567163997213691	0.489916492118325	-0.273176718271739	0.0497199724428284	-1.1093823329214	0.367393472617211	-0.591035799673912	0.456886842835601	0.149401519918056	0.635597787082258	0.229710826285718	0.776186386875472	0.0821897060845487	0.359797922696536	-0.0947831107335835	0.789665477008906	0.157404309599759	0.701682802543859	-0.100473135248575	0	1	0	1	0	1	0	1
19553	Proser2	ENSMUSG00000045319	0.857944206501689	0.295639253574889	0.226252673812644	-3.02003696862957	0.471113039663055	-1.02302123243891	0.435567032418838	-3.11378512891718	0.519375133897225	-0.413583062161114	1	0	1	0	1	0	0.596594196871489	-0.476533896523535	0.338130763322355	0.847756582209077	0.0836489295945619	-0.398273701631536	0.363516580605765	-0.524889391349439	0.550051728069612	1.74988638896049	0	1	0	1	0	1	0	1
19554	Prox1	ENSMUSG00000010175	1	0	1	0	1	0	1	0	1	0	1	0	1	0	1	0	1	0	1	0	0.0958084822170562	1.28603369661921	0.93351374512976	-0.0232098540379643	0.874758777632197	-0.0760936625619748	0	1	0	1	0	1	0	1
19555	Prox2	ENSMUSG00000042320	0.916270212380309	-0.310938694766049	1	0	1	0	1	0	1	0	1	0	1	0	1	0	1	0	1	0	0.123662829220393	0.376246176120805	0.99656020311257	0.00539811021082949	0.841368928710368	-0.254009320836526	0	1	0	1	0	1	0	1
19556	Proz	ENSMUSG00000031445	0.954311248118032	-0.196716218609304	1	0	1	0	1	0	1	0	1	0	1	0	1	0	1	0	1	0	0.429446806049625	-0.255313880360968	0.744089996024263	-0.0414742349516722	0.809626440422122	-0.361914325577135	0	1	0	1	0	1	0	1
19557	Prp2	ENSMUSG00000058295	1	0	1	0	1	0	1	0	1	0	1	0	1	0	1	0	1	0	1	0	1	0	1	0	1	0	0	1	0	1	0	1	0	1
19558	Prpf18	ENSMUSG00000039449	0.428511487386752	-0.339625048556388	0.938673793124343	0.0219671358769717	0.485727399823083	-0.353059388975198	0.0119491508496698	1.40030623474006	0.643014770349859	-0.14985008682169	0.824362671569127	-0.0987097441572912	0.871496481291214	-0.106458606501167	0.250985587581669	-0.16779252510554	0.0514853842979801	0.667413013648616	0.470070276825262	-0.166726006757977	0.0824716975623529	0.10892988827097	0.611526091671549	-0.217227656471653	0.153459458877604	0.286667056119946	0.535500187281614	0.143087672795689	0	1	-0.329303887240057	0.871354082540233	0.257219633395214	0.2111826586047
19559	Prpf19	ENSMUSG00000024735	0.471427792682835	-0.368379145832593	0.659864324437524	0.209741195621386	0.686033990890992	0.324220660288639	0.873632125410287	-0.150377717465551	0.975971566591883	0.0118764229665724	0.413404659352649	0.380233197075634	0.585264444922763	0.320999843641306	0.405423640994743	0.213802590361021	0.693496956919821	0.143467776736146	0.855644899521024	-0.0459418969235301	0.0562459961626621	-0.440553031732092	0.869328123256174	0.0568951885244921	0.504214502546709	0.227402184582632	0	1	0	1	0	1	0	1
19560	Prpf3	ENSMUSG00000015748	0.703612750169072	-0.21411221255433	0.644826849132206	-0.217501760206082	0.366461772841793	0.842199768447278	0.421641820329565	0.789484053538661	0.845225309052141	-0.0802584860944077	0.317638772347851	-0.595452044419074	0.631399137122665	0.357666881089187	0.285311540038999	0.207616243485603	0.688905284080021	-0.152263709659875	0.728726517772827	-0.105631290757694	0.122928805008586	-0.236691743862975	0.909474853548004	-0.0649886147856622	0.907571756637763	-0.0228718236807418	0.282051964321347	0.230911766576597	0	1	-0.391365652241644	0.893198569471659	0	1
19561	Prpf31	ENSMUSG00000008373	0.923504286974275	0.0400494771276117	0.268280637084338	0.366302372051393	0.954039609531987	0.0353106379364894	0.920981986253666	0.0584127498852562	0.833464921595736	0.0710341501008839	0.303127714819308	0.390891958829892	0.62179324716013	-0.339949332510888	0.339455404157571	0.179384918235619	0.229049313467836	-0.656592170652261	0.51225699122367	-0.167943698462051	0.0306106441268566	-0.490130989775963	0.908872641819544	-0.0653903694149699	0.721540208789222	-0.0869573032309835	0	1	0	1	0.698524947779395	0.0374340080618648	0	1
19562	Prpf38a	ENSMUSG00000063800	0.482743338299589	0.186905756341723	0.405671738409018	0.405981192048679	0.458508588020054	-0.432499922112135	0.470335554546386	-0.45606061111401	0.817927936974369	0.0820307947168464	0.449797000673579	0.334829091762285	0.883434122890107	0.113695240182403	0.69920479734726	0.0785166493778067	0.318585111530565	0.315155908465768	0.540804862933467	0.142966800829847	0.138229103732686	-0.157670392885388	0.658171578360741	-0.2354288457884	0.521180445044463	-0.132722122638803	-0.396317170835612	0.370506303270877	0	1	0.506829671635296	0.47051786287108	0	1
19563	Prpf38b	ENSMUSG00000027881	0.788841781034087	-0.0964166810060186	0.168539712950298	-0.281175391103847	0.753847754687298	0.135047196235114	0.750543785665861	0.17110974577663	0.437657576688594	-0.263761209820186	0.343261169239147	0.256634117848994	0.584426263641732	-0.185382450995257	0.61515714541137	0.0637618022452702	0.835508376330247	-0.0452867636442504	0.6329225459532	0.0976527878679802	0.208068772888896	-0.154501689893901	0.898737896017052	0.0330960631262463	0.4341030602735	-0.133126731661762	-0.67884065563083	0.730202624686054	0.270041889100164	0.35079690670915	0	1	0	1
19564	Prpf39	ENSMUSG00000035597	0.360150401243269	0.348093626857684	0.604588569150233	-0.11892641077874	0.616200964978346	-0.26239827999859	0.823200447513695	0.122545504184298	0.14402044136693	-0.511744796663448	0.394617590568641	-0.28038849515204	0.396734698043288	0.340624726283214	0.988851080326329	0.00195407276771068	0.452652593047219	-0.137997249566494	0.651416758292901	0.124096607006033	0.00267786238070659	0.550883949087903	0.930009156404131	-0.0414889731081717	0.545697241944979	0.123035062711678	0	1	0	1	0	1	0	1
19565	Prpf4	ENSMUSG00000066148	0.708690745154885	-0.100548959211893	0.501978718925258	-0.276712020216377	0.147236067694543	0.950303797304873	0.419078967775262	-0.640812843126008	0.502361656057068	-0.258307575292858	0.496244869432322	-0.356457725478593	0.161392250046513	1.06650519826736	0.252500526271341	0.207683311444018	0.277210987152365	0.536645986443962	0.678714454155223	0.105131515246773	0.0545612278185825	-0.267270330876834	0.751891871748816	-0.235435745733801	0.576771033011971	0.111787284310244	0	1	0	1	0	1	0	1
19566	Prpf40a	ENSMUSG00000061136	0.464606731358028	-0.222845211982854	0.223898569176455	-0.360537178906228	0.436960573487499	-0.374362614642436	0.718598949011988	0.195246023225992	0.725705920343494	-0.109289651571757	0.345213972000676	-0.373671062424846	0.994649266174457	-0.00334271051298052	0.713877605654313	0.0549602330086338	0.466354552437468	0.129250027357709	0.214161159872992	0.201196266695606	0.129780149613185	-0.209070862025559	0.444985701393558	-0.242266218151183	0.0429646494936203	-0.292696538322413	0.583673319235044	0.151319701261496	0	1	0.513176656534939	0.387487147449751	1.21911768114668	0.115903992932029
19567	Prpf40b	ENSMUSG00000023007	0.414452093665584	0.826101094705068	0.567420562101977	-0.390462010398115	0.0869926668328659	2.59025974843461	0.659039759150514	0.694234506233236	0.228075060779531	0.653937689396211	0.510138012168772	0.813489541609058	0.657816513524307	-1.17611603042565	0.323396181300181	0.457225213654696	0.899555794593897	0.0784778287469631	0.246543012151974	-0.493138005450143	0.183574706717908	-0.241337543470382	0.894632733955923	0.0756919601333795	0.099407693811082	1.52834131036621	0	1	0	1	0	1	0	1
19568	Prpf4b	ENSMUSG00000021413	0.810146141025587	-0.0923324271522473	0.907402356308878	0.0381226940080125	0.926690133191814	-0.0475139167307181	0.419246797606964	-0.455173162858608	0.339675128473664	-0.36092576499458	0.410706921564578	-0.251049473882641	0.161552385467977	-0.69864565076	0.998152441854073	-0.000350521724439968	0.262249369905618	-0.328321696620372	0.382053920557862	0.186609053652456	0.331874034847444	-0.0754289307057837	0.822255918883276	-0.0838233547433592	0.185810995317519	-0.206333552680039	-0.423167445665161	0.875514408108575	0.288920026102426	0.136451426019898	0	1	-0.667654450650746	0.419070091681986
19569	Prpf6	ENSMUSG00000002455	0.387586795239521	-0.295437363926527	0.455365384123976	0.217919094078169	0.720592648914766	-0.200896355568642	0.553674370660684	0.362503657160583	0.668268045842307	-0.126182327576253	0.987683191371168	-0.00524203020755462	0.421342205709679	-0.45333205148286	0.819191181499055	-0.0354986161098271	0.597622763821384	0.132167637201628	0.88979319830733	-0.028434678829807	0.218060110919809	-0.111073935053548	0.731881602115402	-0.122434951890903	0.91651264834604	-0.0242590361343495	0	1	0.257662529939321	0.174890679580796	-0.364136499818024	0.976375411596614	-0.548413214375773	0.335271889334951
19570	Prpf8	ENSMUSG00000020850	0.598036736907617	-0.173062259379011	0.71042062542582	-0.0750466180203176	0.965022233048894	-0.0198634054236093	0.57284394131285	0.299296693971926	0.734664887705172	-0.0909758470982135	0.131090846649058	0.346499530506936	0.395969100744912	0.29679979741652	0.710383211617036	0.0452863375914055	0.597683419286439	0.102280006807522	0.861229790495956	0.031929486367348	0.0668852396838725	-0.277336899545431	0.941930475922689	-0.0164429301518334	0.779029712220571	-0.047443000484502	0.462708434093888	0.648387301346282	0	1	-0.624711843574418	0.937116281549298	0.48296841929362	0.67847309105478
19571	Prph	ENSMUSG00000023484	0.666000267112434	-0.770064922247335	1	0	1	0	1	0	1	0	1	0	1	0	1	0	1	0	1	0	0.190455675622558	1.5212213561137	1	0	0.903144837389752	0.212353551478022	0	1	0	1	0	1	0	1
19572	Prph2	ENSMUSG00000023978	0.836155498175151	-1.10981483094187	1	0	1	0	1	0	1	0	1	0	1	0	1	0	1	0	1	0	0.935306232471293	0.0521909459483197	1	0	0.442542653532527	-3.05166578838703	0	1	0	1	0	1	0	1
19573	Prpmp5	ENSMUSG00000107874	1	0	1	0	1	0	1	0	1	0	1	0	1	0	1	0	1	0	1	0	1	0	1	0	1	0	0	1	0	1	0	1	0	1
19574	Prps1	ENSMUSG00000031432	0.515561125737551	-0.278989758402649	0.45170531510074	0.274259211117829	0.645178084516085	-0.242823954188572	0.899395351602475	-0.0724983507624745	0.997664262525824	-0.00119060401451437	0.43156123137328	-0.337929476236568	0.615455575655483	-0.293118648990374	0.898222727191605	-0.0255981954050376	0.642607766014352	-0.118715280225671	0.994936610468432	-0.00129031532567392	0.125748044850847	-0.130373329283554	0.723060494132229	0.113644957176879	0.661730968335808	0.0699173312356189	0	1	0	1	0	1	0	1
19575	Prps1l1	ENSMUSG00000092305	1	0	1	0	1	0	1	0	1	0	1	0	1	0	1	0	1	0	1	0	1	0	1	0	0.237593686790035	-1.24849707884431	0	1	0	1	0	1	0	1
19576	Prps1l3	ENSMUSG00000079104	0.999444994391335	-0.000331730050657466	0.832788638262927	0.0740891441163592	0.721448269418594	0.19885662610072	0.479605771416144	-0.453918123427512	0.901371090514048	0.0570893810756648	0.654426824154674	-0.233944923029821	0.230842731219062	0.643110811585351	0.382421491017244	-0.153362651957913	0.795056653203819	0.107773843092101	0.984732076446833	0.00549528628316844	1	0	0.71416181861127	-0.137737372126194	0.494278819852241	0.121608107515903	0	1	0	1	0	1	-0.42578043665418	0.631449177269833
19577	Prps2	ENSMUSG00000025742	0.848255275492925	0.0845369313995175	0.679488638244961	-0.131717908853794	0.847049005230576	0.113592511195106	0.746991050357499	0.181049611354184	0.835822483652524	0.0793605664681943	0.813317863155693	0.102045608397098	0.173184827511981	0.842037728707208	0.592973284743895	-0.0895006229444188	0.433309765875798	-0.233058849200017	0.873113584750308	-0.0409237644726747	0.685685514914392	-0.027394778165331	0.90650817769492	-0.0723596115309261	0.39235122063084	0.214451169502374	0.754198584067117	0.0692649331921328	0.322493419039026	0.161354968659385	0	1	0.320195259312554	0.183708995132744
19578	Prpsap1	ENSMUSG00000015869	0.182885007808506	-0.463596477575963	0.920553028173972	-0.0254325645443617	0.754177364603203	-0.180740082854128	0.740057857418042	0.188879357105579	0.735978600374444	-0.0992572327844754	0.882015637159771	-0.0419784244569539	0.248971532114609	0.484193196739537	0.368040428630562	-0.131256113095815	0.707970285168085	0.093543464838483	0.931777060698877	0.0203742472025362	0.108114209926031	0.0895968599845053	0.69409818543623	0.0869130504914743	0.559855192346684	-0.082298748510941	-0.271419746817061	0.462479111346299	0.407495341054604	0.818961336342014	-0.369578843268464	0.279747124789763	0.600406655516804	0.421516794754285
19579	Prpsap2	ENSMUSG00000020528	0.661258914817513	0.194253645419341	0.779578202895679	0.170032602110249	0.317307577829243	-1.17897541119902	0.393431701057066	-0.970986678412004	0.585584282522056	-0.305082449459041	0.389437147879941	-0.529771427101334	0.861623987927174	-0.213442374695408	0.550482919224106	0.169778951085297	0.948218660115242	0.0565261433169646	0.256142951102272	0.405813732078455	0.311758963386664	0.0387954343225827	0.780420006833797	0.175564160936692	0.814717751690447	-0.0681311508022042	0	1	0	1	0	1	0	1
19580	Prr11	ENSMUSG00000020493	0.0452791598701491	-0.828047915472252	1	0	1	0	1	0	1	0	1	0	1	0	1	0	1	0	1	0	1.01478074547855e-08	4.90358754269178	1	0	0.493223169280508	0.365080223505029	0	1	0	1	0	1	0	1
19581	Prr12	ENSMUSG00000046574	0.709148064556373	0.382852239145306	0.441441249914516	0.433646909325141	0.43929172905893	-1.28221581404878	0.776472714608396	-0.384266959616299	0.973485294859812	-0.0230466831140128	0.866109271970183	0.122141130276136	0.57118179976969	-0.78208418540852	0.554273807795369	0.174443283519853	0.948833203747262	0.0778101808227022	0.977547748248996	0.0141808335730622	0.0120437248987358	-0.230449642129664	0.832161400608099	0.198045905445693	0.878090721770838	0.0653982468567803	0	1	0	1	0	1	0	1
19582	Prr13	ENSMUSG00000023048	0.928213829736689	-0.0258801110219166	0.531214835619154	-0.114525118438591	0.473061739691404	-0.299385820771436	0.600984810431192	-0.380521757266853	0.819195910802386	-0.0711938974781772	0.745915754041541	0.10677829371856	0.722658773935225	0.125686166374723	0.525976509135106	-0.0976459945153154	0.334374478027564	0.201465569738012	0.382753990804624	0.246791839165867	1	0	0.911006923103999	0.025055668720994	0.00729922616744015	-0.439197123235721	0	1	0	1	-0.853221883357363	0.282052286937869	-0.342322332094539	0.108865076984713
19583	Prr14	ENSMUSG00000030822	0.339318538443006	-0.371773659276147	0.526975715153497	0.161524733329776	0.534386338165878	-0.323036946523237	0.569387368323406	0.310564287530359	0.92162776951552	0.0307872483270966	0.733836272872073	0.129983727013314	0.365571823649531	0.390337586928879	0.868690938516798	0.0232903396438125	0.915882315582189	-0.0297549662691025	0.734442226323103	-0.065550990274328	0.00315831561735015	-0.181390907805238	0.824726788042144	0.0703739086223348	0.413718122028225	-0.133336064252844	0	1	0	1	0.329230891605938	0.382543538801444	0	1
19584	Prr14l	ENSMUSG00000054280	0.831131030042177	-0.091954801248794	0.436954303966591	-0.192364320589921	0.205167930125125	-0.667007712658823	0.0668903391247922	0.911424339077369	0.562774081865596	-0.186557602150368	0.927474321902599	-0.0432497989533649	0.187661518216578	0.828211462391995	0.757297657028111	-0.0431631032269029	0.457808714206199	-0.233580580937018	0.702607436024669	0.0975168197152475	0.389407679002555	-0.118943864698242	0.84093611640883	0.176001487314799	0.0673236802292792	-0.478512393993769	0	1	0	1	0.523290264441297	0.951898983266194	-0.274581790476823	0.688478443437344
19585	Prr15	ENSMUSG00000045725	0.930704027363292	0.0722672360931828	1	0	1	0	1	0	1	0	1	0	1	0	1	0	1	0	1	0	0.839327143186798	0.553837934492149	1	0	0.758685674345147	1.22786109927135	0	1	0	1	0	1	0	1
19586	Prr15l	ENSMUSG00000047040	0.453841229511937	-3.93022522485899	1	1	0.786276699729101	0.431040495229362	0.229466776031341	-4.78323813868	0.354909391928706	-0.515574764558787	1	0	1	0	1	0	0.769499211277419	-0.483646096825176	0.59804008731559	0.612621750443629	0.621528826070651	-0.20669502001007	1	0	0.757700341187931	-1.24231298764028	0	1	0	1	0	1	0	1
19587	Prr16	ENSMUSG00000073565	0.942875528870429	-0.386779698908292	1	0	1	0	1	0	1	0	1	0	1	0	1	0	1	0	1	0	0.932953789220955	0.313375660913138	0.93273839109879	0.0278521701729998	0.584145268245097	-2.20409399966161	0	1	0	1	0	1	0	1
19588	Prr18	ENSMUSG00000055945	1	0	1	0	1	0	1	0	1	0	1	0	1	0	1	0	1	0	1	0	0.0507239633460741	-1.2273954804018	1	0	0.169358005257929	-3.45658920469647	0	1	0	1	0	1	0	1
19589	Prr19	ENSMUSG00000058741	1	0	1	0	1	0	1	0	1	0	1	0	1	0	1	0	1	0	1	0	0.0197510519306785	-0.471239144910298	1	0	1	0	0	1	0	1	0	1	0	1
19590	Prr22	ENSMUSG00000090273	0.878006144824266	-0.828331729630154	1	0	1	0	1	0	1	0	1	0	1	0	1	0	1	0	1	0	0.0173988577031278	-0.678354651891039	1	0	0.757700341187931	-1.24231298764028	0	1	0	1	0	1	0	1
19591	Prr27	ENSMUSG00000002240	1	0	1	0	1	0	1	0	1	0	1	0	1	0	1	0	1	0	1	0	1	0	1	0	1	0	0	1	0	1	0	1	0	1
19592	Prr3	ENSMUSG00000038500	0.642702051503363	-0.214804857242734	0.574909841752773	-0.359519387614218	0.563792820779846	0.485918753151959	0.581972276968134	-0.671603788491131	0.259228375482855	-0.515663115301068	0.924080773784873	-0.0694679825864757	0.698043502484966	-0.403291552917439	0.716263834096618	-0.0953564757864523	0.608406692621645	-0.326906604926481	0.31464169275381	0.300678137003605	0.0676724359041605	-0.354036062389175	0.628506415785415	-0.284327385145384	0.523154237580501	-0.117974301178167	0	1	0	1	0	1	0	1
19593	Prr3	ENSMUSG00000038500	0.642702051503363	-0.214804857242734	0.574909841752773	-0.359519387614218	0.563792820779846	0.485918753151959	0.581972276968134	-0.671603788491131	0.259228375482855	-0.515663115301068	0.924080773784873	-0.0694679825864757	0.698043502484966	-0.403291552917439	0.716263834096618	-0.0953564757864523	0.608406692621645	-0.326906604926481	0.31464169275381	0.300678137003605	1	0	0.628506415785415	-0.284327385145384	0.523154237580501	-0.117974301178167	0	1	0	1	0	1	0	1
19594	Prr3	ENSMUSG00000038500	0.642702051503363	-0.214804857242734	0.574909841752773	-0.359519387614218	0.563792820779846	0.485918753151959	0.581972276968134	-0.671603788491131	0.259228375482855	-0.515663115301068	0.924080773784873	-0.0694679825864757	0.698043502484966	-0.403291552917439	0.716263834096618	-0.0953564757864523	0.608406692621645	-0.326906604926481	0.31464169275381	0.300678137003605	1	0	0.628506415785415	-0.284327385145384	0.523154237580501	-0.117974301178167	0	1	0	1	0	1	0	1
19595	Prr3	ENSMUSG00000038500	0.642702051503363	-0.214804857242734	0.574909841752773	-0.359519387614218	0.563792820779846	0.485918753151959	0.581972276968134	-0.671603788491131	0.259228375482855	-0.515663115301068	0.924080773784873	-0.0694679825864757	0.698043502484966	-0.403291552917439	0.716263834096618	-0.0953564757864523	0.608406692621645	-0.326906604926481	0.31464169275381	0.300678137003605	1	0	0.628506415785415	-0.284327385145384	0.523154237580501	-0.117974301178167	0	1	0	1	0	1	0	1
19596	Prr3	ENSMUSG00000038500	0.642702051503363	-0.214804857242734	0.574909841752773	-0.359519387614218	0.563792820779846	0.485918753151959	0.581972276968134	-0.671603788491131	0.259228375482855	-0.515663115301068	0.924080773784873	-0.0694679825864757	0.698043502484966	-0.403291552917439	0.716263834096618	-0.0953564757864523	0.608406692621645	-0.326906604926481	0.31464169275381	0.300678137003605	1	0	0.628506415785415	-0.284327385145384	0.523154237580501	-0.117974301178167	0	1	0	1	0	1	0	1
19597	Prr3	ENSMUSG00000038500	0.642702051503363	-0.214804857242734	0.574909841752773	-0.359519387614218	0.563792820779846	0.485918753151959	0.581972276968134	-0.671603788491131	0.259228375482855	-0.515663115301068	0.924080773784873	-0.0694679825864757	0.698043502484966	-0.403291552917439	0.716263834096618	-0.0953564757864523	0.608406692621645	-0.326906604926481	0.31464169275381	0.300678137003605	1	0	0.628506415785415	-0.284327385145384	0.523154237580501	-0.117974301178167	0	1	0	1	0	1	0	1
19598	Prr3	ENSMUSG00000038500	0.642702051503363	-0.214804857242734	0.574909841752773	-0.359519387614218	0.563792820779846	0.485918753151959	0.581972276968134	-0.671603788491131	0.259228375482855	-0.515663115301068	0.924080773784873	-0.0694679825864757	0.698043502484966	-0.403291552917439	0.716263834096618	-0.0953564757864523	0.608406692621645	-0.326906604926481	0.31464169275381	0.300678137003605	1	0	0.628506415785415	-0.284327385145384	0.523154237580501	-0.117974301178167	0	1	0	1	0	1	0	1
19599	Prr30	ENSMUSG00000042888	1	0	1	0	1	0	1	0	1	0	1	0	1	0	1	0	1	0	1	0	1	0	1	0	1	0	0	1	0	1	0	1	0	1
19600	Prr32	ENSMUSG00000037086	1	0	1	0	1	0	1	0	1	0	1	0	1	0	1	0	1	0	1	0	1	0	1	0	1	0	0	1	0	1	0	1	0	1
19601	Prr33	ENSMUSG00000043795	0.984046881446347	-0.107890815928758	0.0842405515458584	-1.58267530963149	0.546464592152812	-1.2221847898079	0.777610693619902	-1.08552853519161	0.641431404130623	-0.357626153030959	0.961308094041933	-0.0693586144127486	0.938444195679626	0.101227110156314	0.191609581455622	0.485061459005452	0.819823679015132	-0.292548005958125	0.133114438399381	0.939536759766904	1	0	1	0	0.681401920713231	-0.516829979805795	0	1	0	1	0	1	0	1
19602	Prr5	ENSMUSG00000036106	0.334712350450496	-1.47105587547559	0.937640049760764	-0.068811831687396	0.00482027361086811	2.16047181374132	0.543896351993752	1.93202235737454	0.253247118832766	0.548530689149169	0.830567459590212	-0.673654424459536	0.327705551648937	-3.12719384851659	0.132396383059495	0.790077774401844	0.702113554478335	0.412184861085093	0.0347512393664912	-1.33104260916032	0.0294655671000953	-0.81155635083604	0.994937894288336	0.00472601640655518	0.917193372254897	-0.284925025225162	0	1	0	1	0	1	0	1
19603	Prr5l	ENSMUSG00000032841	0.311952804825621	-0.934879214765621	0.151944210000566	1.43832219782144	0.787418536722758	0.146648318269618	0.644056394814923	-0.332964711378109	0.0249571121564987	0.897861027591022	0.587698308102357	0.387372216529781	0.637091766024324	0.620094307995393	0.306644434864456	0.582402495730375	0.978061263760224	-0.0251299050521309	0.530153591370982	-0.319326720783941	0.0228317813789352	0.577571160255123	0.837063664805014	0.726731297487099	0.351411160811488	0.936792630117161	0.293637398132322	0.288843707037836	0	1	0	1	0	1
19604	Prr7	ENSMUSG00000034686	0.689922920081613	-2.15275910082762	0.997487344462574	0.00665927408455934	0.412970589749262	-0.711714220907	0.848582401374063	-0.245917358896846	0.733267208977215	0.163534557564297	1	0	1	0	1	0	0.831762726806138	0.372681882464904	0.780346443441365	0.17948623252612	0.224778059280047	-0.166799504898892	1	0	0.775135067960191	-0.143253416655291	0	1	0	1	0	1	0	1
19605	Prr9	ENSMUSG00000056270	1	0	1	0	1	0	1	0	1	0	1	0	1	0	1	0	1	0	1	0	0.963212552563831	-0.167509677535823	1	0	0.695639570207653	1.46034763789754	0	1	0	1	0	1	0	1
19606	Prrc1	ENSMUSG00000024594	0.838293730608743	-0.105075449158959	0.441732259134569	-0.376262601441063	0.647531852043692	0.336106901298448	0.208751260930201	0.89558316238264	0.520914314609362	-0.290231653820537	0.267253719414955	-0.93143044081582	0.152188671319004	1.29905438005019	0.352249252175403	0.270596746902661	0.684874592557332	0.0764350299667104	0.975160330060874	-0.0114041512861057	0.576067578693594	-0.0360062642590931	0.876676574938755	-0.0603268599634976	0.350060004080648	0.235423542587101	0	1	0	1	0	1	0	1
19607	Prrc2a	ENSMUSG00000024393	0.221820946193139	-0.448038509313426	0.586227842599085	0.185619458367953	0.840037971960233	0.101670468104859	0.71884237837665	0.20499100806393	0.437034893064403	0.222709936647195	0.673290403481813	0.1180289816919	0.453890466646195	-0.338613884383141	0.314491551741807	0.174586176751608	0.502220936312379	0.22882643298929	0.451333559680528	-0.145289578050257	1	0	0.823996507560142	0.0542383861941441	0.471468118648149	-0.158081944404857	0	1	0	1	0	1	0	1
19608	Prrc2a	ENSMUSG00000024393	0.221820946193139	-0.448038509313426	0.586227842599085	0.185619458367953	0.840037971960233	0.101670468104859	0.71884237837665	0.20499100806393	0.437034893064403	0.222709936647195	0.673290403481813	0.1180289816919	0.453890466646195	-0.338613884383141	0.314491551741807	0.174586176751608	0.502220936312379	0.22882643298929	0.451333559680528	-0.145289578050257	1	0	0.823996507560142	0.0542383861941441	0.471468118648149	-0.158081944404857	0	1	0	1	0	1	0	1
19609	Prrc2a	ENSMUSG00000024393	0.221820946193139	-0.448038509313426	0.586227842599085	0.185619458367953	0.840037971960233	0.101670468104859	0.71884237837665	0.20499100806393	0.437034893064403	0.222709936647195	0.673290403481813	0.1180289816919	0.453890466646195	-0.338613884383141	0.314491551741807	0.174586176751608	0.502220936312379	0.22882643298929	0.451333559680528	-0.145289578050257	1	0	0.823996507560142	0.0542383861941441	0.471468118648149	-0.158081944404857	0	1	0	1	0	1	0	1
19610	Prrc2a	ENSMUSG00000024393	0.221820946193139	-0.448038509313426	0.586227842599085	0.185619458367953	0.840037971960233	0.101670468104859	0.71884237837665	0.20499100806393	0.437034893064403	0.222709936647195	0.673290403481813	0.1180289816919	0.453890466646195	-0.338613884383141	0.314491551741807	0.174586176751608	0.502220936312379	0.22882643298929	0.451333559680528	-0.145289578050257	1	0	0.823996507560142	0.0542383861941441	0.471468118648149	-0.158081944404857	0	1	0	1	0	1	0	1
19611	Prrc2a	ENSMUSG00000024393	0.221820946193139	-0.448038509313426	0.586227842599085	0.185619458367953	0.840037971960233	0.101670468104859	0.71884237837665	0.20499100806393	0.437034893064403	0.222709936647195	0.673290403481813	0.1180289816919	0.453890466646195	-0.338613884383141	0.314491551741807	0.174586176751608	0.502220936312379	0.22882643298929	0.451333559680528	-0.145289578050257	0.0152903091771426	-0.124804165916566	0.823996507560142	0.0542383861941441	0.471468118648149	-0.158081944404857	0	1	0	1	0	1	0	1
19612	Prrc2a	ENSMUSG00000024393	0.221820946193139	-0.448038509313426	0.586227842599085	0.185619458367953	0.840037971960233	0.101670468104859	0.71884237837665	0.20499100806393	0.437034893064403	0.222709936647195	0.673290403481813	0.1180289816919	0.453890466646195	-0.338613884383141	0.314491551741807	0.174586176751608	0.502220936312379	0.22882643298929	0.451333559680528	-0.145289578050257	1	0	0.823996507560142	0.0542383861941441	0.471468118648149	-0.158081944404857	0	1	0	1	0	1	0	1
19613	Prrc2a	ENSMUSG00000024393	0.221820946193139	-0.448038509313426	0.586227842599085	0.185619458367953	0.840037971960233	0.101670468104859	0.71884237837665	0.20499100806393	0.437034893064403	0.222709936647195	0.673290403481813	0.1180289816919	0.453890466646195	-0.338613884383141	0.314491551741807	0.174586176751608	0.502220936312379	0.22882643298929	0.451333559680528	-0.145289578050257	1	0	0.823996507560142	0.0542383861941441	0.471468118648149	-0.158081944404857	0	1	0	1	0	1	0	1
19614	Prrc2b	ENSMUSG00000039262	0.551125865968506	-0.230964195968699	0.879140002130891	0.031924939755709	0.0988992408293458	-0.81214080923082	0.330574184587453	0.557348499052634	0.875776973536646	-0.0659947169314648	0.600440014801547	0.128317418409358	0.394506293325905	0.297220236178814	0.8949535691808	-0.0207984682137392	0.470947327086895	-0.191426243321681	0.953369272312727	0.0159155158529835	0.079732238104916	0.1708931057218	0.821996445706851	0.112018604087626	0.80583628347559	0.0692384090927588	0	1	0	1	0	1	0	1
19615	Prrc2c	ENSMUSG00000040225	0.734196062196134	0.127305593455826	0.636388720655898	-0.100370156757725	0.773505599351108	-0.114792772871962	0.666099493325425	0.243316108267546	0.262882926930336	-0.421722062582845	0.191845959134653	-0.339569940577945	0.828622072663505	-0.0794848710107893	0.558655793145058	0.0984881793107685	0.118376332821601	-0.372564946712044	0.360032561632796	0.18756948744652	0.932999687114485	0.00532229091697141	0.746786848375388	-0.164525302133311	0.0147016937194152	-0.5447231471437	0	1	0	1	0	1	0	1
19616	Prrg1	ENSMUSG00000047996	0.650162716018696	-0.546787923229634	0.350718082861672	0.679984593011721	0.655487271043727	-1.29428880220059	0.417305593138118	-1.12330255008012	0.700692459312056	0.237888739345891	0.308487865057434	0.696704209495848	0.6645757050886	0.443228681988795	0.412955313841797	0.220079824207706	0.367657852335686	-0.65045636964738	0.53592820350881	0.294895264842094	0.843691525876218	0.674050288598771	0.79119615984517	0.727944509104118	0.413185834143447	1.46963094878047	0	1	0	1	0	1	0	1
19617	Prrg2	ENSMUSG00000007837	0.288749397922336	0.888116761821305	1	0	1	0	1	0	1	0	1	0	1	0	1	0	1	0	1	0	0.368156948961016	-0.148709297788036	0.490389807405927	0.22444516327689	0.650842891952332	-0.317272211884191	0	1	0	1	0	1	0	1
19618	Prrg3	ENSMUSG00000033361	1	0	1	0	1	0	1	0	1	0	1	0	1	0	1	0	1	0	1	0	1	0	1	0	0.808201931031702	0.930527329936666	0	1	0	1	0	1	0	1
19619	Prrg4	ENSMUSG00000027171	0.443609334715624	0.495209075847717	1	0	1	0	1	0	1	0	1	0	1	0	1	0	1	0	1	0	0.0662905883336466	-0.278567257185366	1	0	0.226826374938496	0.826542325024291	0	1	0	1	0	1	0	1
19620	Prrt1	ENSMUSG00000015476	0.00023295806193889	-4.10690834296174	0.640301944712125	-0.485115697965229	0.635115620995309	-0.521461677643285	0.118296461574146	-3.98605937617885	0.870499695458915	0.0961315921185204	1	0	1	0	1	0	0.185517439684566	-1.77862054082061	0.195037763443187	0.694054758728317	1	0	1	0	0.291046052789795	-1.99591939620099	0	1	0	1	0	1	0	1
19621	Prrt1	ENSMUSG00000015476	0.00023295806193889	-4.10690834296174	0.640301944712125	-0.485115697965229	0.635115620995309	-0.521461677643285	0.118296461574146	-3.98605937617885	0.870499695458915	0.0961315921185204	1	0	1	0	1	0	0.185517439684566	-1.77862054082061	0.195037763443187	0.694054758728317	1	0	1	0	0.291046052789795	-1.99591939620099	0	1	0	1	0	1	0	1
19622	Prrt1	ENSMUSG00000015476	0.00023295806193889	-4.10690834296174	0.640301944712125	-0.485115697965229	0.635115620995309	-0.521461677643285	0.118296461574146	-3.98605937617885	0.870499695458915	0.0961315921185204	1	0	1	0	1	0	0.185517439684566	-1.77862054082061	0.195037763443187	0.694054758728317	1	0	1	0	0.291046052789795	-1.99591939620099	0	1	0	1	0	1	0	1
19623	Prrt1	ENSMUSG00000015476	0.00023295806193889	-4.10690834296174	0.640301944712125	-0.485115697965229	0.635115620995309	-0.521461677643285	0.118296461574146	-3.98605937617885	0.870499695458915	0.0961315921185204	1	0	1	0	1	0	0.185517439684566	-1.77862054082061	0.195037763443187	0.694054758728317	7.60091387764114e-05	-0.55958253754447	1	0	0.291046052789795	-1.99591939620099	0	1	0	1	0	1	0	1
19624	Prrt1	ENSMUSG00000015476	0.00023295806193889	-4.10690834296174	0.640301944712125	-0.485115697965229	0.635115620995309	-0.521461677643285	0.118296461574146	-3.98605937617885	0.870499695458915	0.0961315921185204	1	0	1	0	1	0	0.185517439684566	-1.77862054082061	0.195037763443187	0.694054758728317	1	0	1	0	0.291046052789795	-1.99591939620099	0	1	0	1	0	1	0	1
19625	Prrt1	ENSMUSG00000015476	0.00023295806193889	-4.10690834296174	0.640301944712125	-0.485115697965229	0.635115620995309	-0.521461677643285	0.118296461574146	-3.98605937617885	0.870499695458915	0.0961315921185204	1	0	1	0	1	0	0.185517439684566	-1.77862054082061	0.195037763443187	0.694054758728317	1	0	1	0	0.291046052789795	-1.99591939620099	0	1	0	1	0	1	0	1
19626	Prrt1	ENSMUSG00000015476	0.00023295806193889	-4.10690834296174	0.640301944712125	-0.485115697965229	0.635115620995309	-0.521461677643285	0.118296461574146	-3.98605937617885	0.870499695458915	0.0961315921185204	1	0	1	0	1	0	0.185517439684566	-1.77862054082061	0.195037763443187	0.694054758728317	1	0	1	0	0.291046052789795	-1.99591939620099	0	1	0	1	0	1	0	1
19627	Prrt1	ENSMUSG00000015476	0.00023295806193889	-4.10690834296174	0.640301944712125	-0.485115697965229	0.635115620995309	-0.521461677643285	0.118296461574146	-3.98605937617885	0.870499695458915	0.0961315921185204	1	0	1	0	1	0	0.185517439684566	-1.77862054082061	0.195037763443187	0.694054758728317	1	0	1	0	0.291046052789795	-1.99591939620099	0	1	0	1	0	1	0	1
19628	Prrt2	ENSMUSG00000045114	0.975073167057683	-0.168633967200843	1	0	1	0	1	0	1	0	1	0	1	0	1	0	1	0	1	0	0.517263772309419	0.153880559417498	1	0	0.0565934204573137	0.528116827252392	0	1	0	1	0	1	0	1
19629	Prrt3	ENSMUSG00000045009	0.984873318378575	0.100088139999573	1	0	1	0	1	0	1	0	1	0	1	0	1	0	1	0	1	0	0.209534644629546	0.221369094129644	1	0	0.850891017421828	-0.605916087892759	0	1	0	1	0	1	0	1
19630	Prrt4	ENSMUSG00000079654	0.815710503260383	1.25245092046733	1	0	1	0	1	0	1	0	1	0	1	0	1	0	1	0	1	0	0.0146583009635932	-0.838096040303945	1	0	0.290587474816619	4.1534140768641	0	1	0	1	0	1	0	1
19631	Prrx1	ENSMUSG00000026586	0.898618756506761	-0.67975207399234	1	0	1	0	1	0	1	0	1	0	1	0	1	0	1	0	1	0	0.932953789220955	0.313375660913138	1	0	0.0258180776055464	6.00750512564774	0	1	0	1	0	1	0	1
19632	Prrx2	ENSMUSG00000039476	1	0	1	0	1	0	1	0	1	0	1	0	1	0	1	0	1	0	1	0	0.196926296623814	-0.376311134977699	1	0	0.498362359245164	2.68845698273466	0	1	0	1	0	1	0	1
19633	Prrxl1	ENSMUSG00000041730	0.822472545295076	0.328840928114957	1	0	1	0	1	0	1	0	1	0	1	0	1	0	1	0	1	0	1	0	1	0	1	0	0	1	0	1	0	1	0	1
19634	Prss1	ENSMUSG00000062751	0.943932847102662	-0.379615674402847	1	0	1	0	1	0	1	0	1	0	1	0	1	0	1	0	1	0	0.345776215796025	1.03494063844094	1	0	1	0	0	1	0	1	0	1	0	1
19635	Prss1	ENSMUSG00000062751	0.943932847102662	-0.379615674402847	1	0	1	0	1	0	1	0	1	0	1	0	1	0	1	0	1	0	0.962729018749008	-0.167509181782421	1	0	1	0	0	1	0	1	0	1	0	1
19636	Prss1	ENSMUSG00000062751	0.943932847102662	-0.379615674402847	1	0	1	0	1	0	1	0	1	0	1	0	1	0	1	0	1	0	0.714520170475045	0.401876327080716	1	0	1	0	0	1	0	1	0	1	0	1
19637	Prss12	ENSMUSG00000027978	0.264385186623855	1.49546882389521	1	0	1	0	1	0	1	0	0.448712533153733	0.796666389947756	0.37355096086136	1.31822620611553	0.484825661666772	-0.330154832884881	1	0	1	0	0.359786330705968	-0.471049852797831	1	0	0.594010964476953	-0.515059498431383	0	1	0	1	0	1	0	1
19638	Prss16	ENSMUSG00000006179	0.421456268416781	-1.7658085657558	1	0	1	0	1	0	1	0	1	0	1	0	1	0	1	0	1	0	0.000538031220262756	1.6042196875759	1	0	0.966526119320427	-0.0839871935938833	0	1	0	1	0	1	0	1
19639	Prss2	ENSMUSG00000057163	0.682531902643183	-0.444606469534459	1	0	1	0	1	0	1	0	1	0	1	0	1	0	1	0	1	0	0.345776215796025	1.03494063844094	1	0	0.277192985873997	-4.27669078358644	0	1	0	1	0	1	0	1
19640	Prss2	ENSMUSG00000057163	0.682531902643183	-0.444606469534459	1	0	1	0	1	0	1	0	1	0	1	0	1	0	1	0	1	0	0.714520170475045	0.401876327080716	1	0	0.277192985873997	-4.27669078358644	0	1	0	1	0	1	0	1
19641	Prss2	ENSMUSG00000057163	0.682531902643183	-0.444606469534459	1	0	1	0	1	0	1	0	1	0	1	0	1	0	1	0	1	0	0.962729018749008	-0.167509181782421	1	0	0.277192985873997	-4.27669078358644	0	1	0	1	0	1	0	1
19642	Prss21	ENSMUSG00000024116	1	0	1	0	1	0	1	0	1	0	1	0	1	0	1	0	1	0	1	0	0.709591645757047	-0.243855776830711	1	0	1	0	0	1	0	1	0	1	0	1
19643	Prss22	ENSMUSG00000045027	0.943932847102662	-0.379615674402847	1	0	1	0	1	0	1	0	1	0	1	0	1	0	1	0	1	0	0.0431571450646913	1.34970224107837	1	0	0.233149091772788	4.54180081428924	0	1	0	1	0	1	0	1
19644	Prss23	ENSMUSG00000039405	1	0	0.843046626629287	0.807925474582823	0.501674791197828	1.03784106943731	0.620674634523563	0.708174444232055	0.550474436611434	0.292921952633301	1	0	1	0	1	0	0.75029082955718	0.42447940251179	0.578900751466951	-0.525308880224655	0.235535232622027	-0.502937270280273	1	0	0.750149862392545	0.416948784300385	0	1	0	1	0	1	0	1
19645	Prss27	ENSMUSG00000050762	0.745150839791259	-1.75386505625494	1	0	1	0	1	0	1	0	1	0	1	0	1	0	1	0	1	0	0.00897753173425067	0.998254264873317	1	0	0.450283910917154	-0.804618506909544	0	1	0	1	0	1	0	1
19646	Prss28	ENSMUSG00000024171	1	0	1	0	1	0	1	0	1	0	1	0	1	0	1	0	1	0	1	0	1	0	1	0	1	0	0	1	0	1	0	1	0	1
19647	Prss29	ENSMUSG00000034039	1	0	1	0	1	0	1	0	1	0	1	0	1	0	1	0	1	0	1	0	1	0	1	0	1	0	0	1	0	1	0	1	0	1
19648	Prss3	ENSMUSG00000071519	1	0	1	0	1	0	1	0	1	0	1	0	1	0	1	0	1	0	1	0	0.714520170475045	0.401876327080716	1	0	1	0	0	1	0	1	0	1	0	1
19649	Prss3	ENSMUSG00000071519	1	0	1	0	1	0	1	0	1	0	1	0	1	0	1	0	1	0	1	0	0.962729018749008	-0.167509181782421	1	0	1	0	0	1	0	1	0	1	0	1
19650	Prss3	ENSMUSG00000071519	1	0	1	0	1	0	1	0	1	0	1	0	1	0	1	0	1	0	1	0	0.345776215796025	1.03494063844094	1	0	1	0	0	1	0	1	0	1	0	1
19651	Prss30	ENSMUSG00000024124	0.631168051208857	-2.53995873055627	1	0	1	0	1	0	1	0	1	0	1	0	1	0	1	0	1	0	1	0	1	0	0.262826081239739	4.3965893836964	0	1	0	1	0	1	0	1
19652	Prss32	ENSMUSG00000048992	0.919810193651702	-0.543099557263175	0.843046626629287	0.807925474582823	0.21736562912768	1.92509963643555	0.307476107991095	-4.07556143030689	0.322033835044434	-0.469422373604881	1	0	1	0	1	0	0.886808733931943	-0.211535664121278	0.81068652795022	0.287960588694624	1	0	1	0	1	0	0	1	0	1	0	1	0	1
19653	Prss33	ENSMUSG00000049620	0.803102030127156	1.3348158417599	1	0	1	0	1	0	1	0	1	0	1	0	1	0	1	0	1	0	0.233829197227879	-0.86994740801942	1	0	0.461087975049583	-2.11978206486696	0	1	0	1	0	1	0	1
19654	Prss34	ENSMUSG00000056399	1	0	1	0	1	0	1	0	1	0	1	0	1	0	1	0	1	0	1	0	1	0	1	0	1	0	0	1	0	1	0	1	0	1
19655	Prss35	ENSMUSG00000033491	0.919367028497751	0.5459942347963	1	0	1	0	1	0	1	0	1	0	1	0	1	0	1	0	1	0	0.801653398742504	0.674062325676383	1	0	0.00144220844722535	3.96213289994033	0	1	0	1	0	1	0	1
19656	Prss36	ENSMUSG00000070371	0.320534625659358	0.808115547880429	1	0	1	0	1	0	1	0	1	0	1	0	1	0	1	0	1	0	0.968272325740718	0.0128472413942583	0.992589176018663	0.00540144286477659	0.583192687283577	-0.346605283482513	0	1	0	1	0	1	0	1
19657	Prss37	ENSMUSG00000029909	1	0	1	0	1	0	1	0	1	0	1	0	1	0	1	0	1	0	1	0	0.873852681330947	-0.287718176633158	1	0	1	0	0	1	0	1	0	1	0	1
19658	Prss38	ENSMUSG00000049291	1	0	1	0	1	0	1	0	1	0	1	0	1	0	1	0	1	0	1	0	1	0	1	0	1	0	0	1	0	1	0	1	0	1
19659	Prss39	ENSMUSG00000026125	0.894124935089152	-0.718293006239399	1	0	1	0	1	0	1	0	1	0	1	0	1	0	1	0	1	0	1	0	1	0	0.270304226187735	-2.97072348891717	0	1	0	1	0	1	0	1
19660	Prss40	ENSMUSG00000037529	1	0	1	0	1	0	1	0	1	0	1	0	1	0	1	0	1	0	1	0	1	0	1	0	1	0	0	1	0	1	0	1	0	1
19661	Prss41	ENSMUSG00000024114	0.427720297744745	1.02660138589085	1	0	1	0	1	0	1	0	1	0	1	0	1	0	1	0	1	0	0.958645066753406	0.193152742345934	1	0	0.26533507613129	-1.3625830284029	0	1	0	1	0	1	0	1
19662	Prss42	ENSMUSG00000044664	0.973540025081255	0.178924155084506	1	0	1	0	1	0	1	0	1	0	1	0	1	0	1	0	1	0	0.989136741275179	-0.047284895736226	1	0	0.598965634572458	-2.08988427577068	0	1	0	1	0	1	0	1
19663	Prss43	ENSMUSG00000058398	0.914124294719934	0.582088674117535	1	0	1	0	1	0	1	0	1	0	1	0	1	0	1	0	1	0	1	0	1	0	1	0	0	1	0	1	0	1	0	1
19664	Prss44	ENSMUSG00000032493	1	0	1	0	1	0	1	0	1	0	1	0	1	0	1	0	1	0	1	0	1	0	1	0	1	0	0	1	0	1	0	1	0	1
19665	Prss45	ENSMUSG00000047257	1	0	1	0	1	0	1	0	1	0	1	0	1	0	1	0	1	0	1	0	0.205645281751042	1.73440887627745	1	0	1	0	0	1	0	1	0	1	0	1
19666	Prss46	ENSMUSG00000049719	0.0819127006484147	5.10737962312473	1	0	1	0	1	0	1	0	1	0	1	0	1	0	1	0	1	0	1	0	1	0	0.497515323381064	2.69360722799165	0	1	0	1	0	1	0	1
19667	Prss48	ENSMUSG00000049013	0.941877925654575	-0.393537966531189	1	0	1	0	1	0	1	0	1	0	1	0	1	0	1	0	1	0	1	0	1	0	1	0	0	1	0	1	0	1	0	1
19668	Prss50	ENSMUSG00000048752	0.4785637939286	3.37223080678888	1	0	1	0	1	0	1	0	1	0	1	0	1	0	1	0	1	0	0.00134215908836969	4.57605089208415	1	0	0.154281882745805	-5.03825277232028	0	1	0	1	0	1	0	1
19669	Prss50	ENSMUSG00000048752	0.4785637939286	3.37223080678888	1	0	1	0	1	0	1	0	1	0	1	0	1	0	1	0	1	0	0.00134215908836969	4.57605089208415	1	0	0.154281882745805	-5.03825277232028	0	1	0	1	0	1	0	1
19670	Prss51	ENSMUSG00000052099	1	0	1	0	1	0	1	0	1	0	1	0	1	0	1	0	1	0	1	0	1	0	1	0	1	0	0	1	0	1	0	1	0	1
19671	Prss52	ENSMUSG00000021966	1	0	1	0	1	0	1	0	1	0	1	0	1	0	1	0	1	0	1	0	1	0	1	0	1	0	0	1	0	1	0	1	0	1
19672	Prss53	ENSMUSG00000044139	0.909020270037747	-0.616773968536911	1	0	1	0	1	0	1	0	1	0	1	0	1	0	1	0	1	0	0.280561919154372	0.206353078111482	0.996283015595798	0.00453717963053471	0.975770071920084	0.0919835036787241	0	1	0	1	0	1	0	1
19673	Prss54	ENSMUSG00000048400	1	0	1	0	1	0	1	0	1	0	1	0	1	0	1	0	1	0	1	0	0.932953789220955	0.313375660913138	1	0	1	0	0	1	0	1	0	1	0	1
19674	Prss55	ENSMUSG00000034623	1	0	1	0	1	0	1	0	1	0	1	0	1	0	1	0	1	0	1	0	0.958645066753406	0.193152742345934	1	0	1	0	0	1	0	1	0	1	0	1
19675	Prss56	ENSMUSG00000036480	0.644574254827442	2.4516425735091	1	0	1	0	1	0	1	0	1	0	1	0	1	0	1	0	1	0	0.711997618341026	0.794293253375718	1	0	0.353428754277914	3.65579589784494	0	1	0	1	0	1	0	1
19676	Prss57	ENSMUSG00000020323	0.862683971359747	-0.929371365278482	0.679286736271006	-0.655501677615315	0.502753388484867	0.980005226278114	0.558681197558852	-1.53394537066412	0.603693719323662	-0.267766299062858	1	0	1	0	1	0	0.536441104373819	-0.498609426356337	0.761821667063213	0.253222676455169	0.0434526836055965	-0.771503263132611	1	0	1	0	0	1	0	1	0	1	0	1
19677	Prss58	ENSMUSG00000051936	0.586059069301627	-2.88852207360031	1	0	1	0	1	0	1	0	1	0	1	0	1	0	1	0	1	0	0.903811915906922	0.433601025367242	1	0	1	0	0	1	0	1	0	1	0	1
19678	Prss8	ENSMUSG00000030800	0.781515267417039	-1.4888543359594	0.302314810624136	2.20672108750952	0.724907220642175	-0.602216712557349	0.565437386808613	-1.89761743108731	0.515129433645408	-0.399864016971242	1	0	1	0	1	0	0.864961123256585	0.239387589252211	0.664245517484052	0.336382807790986	0.264453219501284	-0.940389165035611	0.840493392074082	0.1968761367817	0.0463688297800127	-1.34785199305181	0	1	0	1	0	1	0	1
19679	Prtg	ENSMUSG00000036030	0.460759014845452	1.65345212736114	1	0	1	0	1	0	1	0	1	0	1	0	1	0	1	0	1	0	0.989126508509121	-0.0472848599270689	1	0	1	0	0	1	0	1	0	1	0	1
19680	Prtn3	ENSMUSG00000057729	0.68882274794161	-2.07785249036563	1	0	1	0	1	0	1	0	1	0	1	0	1	0	1	0	1	0	1	0	0.837063664805014	0.726731297487098	0.675171741512877	1.69028733564983	0	1	0	1	0	1	0	1
19681	Prune1	NA	1	0	1	0	1	0	1	0	1	0	1	0	1	0	1	0	1	0	1	0	1	0	1	0	1	0	0	1	0	1	0	1	-0.448335198323814	0.670933909539454
19682	Prune2	ENSMUSG00000039126	0.925541372228508	-0.499500210017131	0.468551615828665	-2.26904949354017	0.449701321396808	0.627616134482929	0.192438618692957	1.13201133318023	0.902974312671246	0.0714248236471874	1	0	1	0	1	0	0.460103571408077	0.574546982427935	0.445257256737133	-0.500329080006408	0.0411609049477013	0.687390230848018	1	0	0.99563177158602	-0.00270005194336367	0	1	0	1	0	1	0	1
19683	Prx	ENSMUSG00000053198	0.753128033447315	1.34739012585308	1	0	1	0	1	0	1	0	1	0	1	0	1	0	1	0	1	0	0.153045839744194	0.18901062411308	1	0	0.982851956910042	-0.0152079530877341	0	1	0	1	0	1	0	1
19684	Psap	ENSMUSG00000004207	0.764963485366182	0.157544763577101	0.53901231030277	0.130092235375186	0.769899941517581	0.127336111746271	0.209526777177201	1.17607263956895	0.227333706978551	0.461993874484312	0.663986930753992	0.132787328290263	0.951345824601382	-0.0208925737298046	0.8303436318957	0.0224819563993633	0.851773924279672	-0.023704958274881	0.242206399251465	-0.408600496144695	0.74516409431798	-0.0141657476046483	0.117636678537578	0.154705438084008	0.968438453674323	0.0102271253060598	0	1	0	1	-0.401516440802017	0.61660528919194	0	1
19685	Psapl1	ENSMUSG00000043430	1	0	1	0	1	0	1	0	1	0	1	0	1	0	1	0	1	0	1	0	0.958645066753406	0.193152742345934	1	0	0.863452775588749	-0.591302281428955	0	1	0	1	0	1	0	1
19686	Psat1	ENSMUSG00000024640	0.649072331839834	0.236337724401917	0.73211764567464	-0.148919745903336	0.668395584212538	-0.284240629892507	0.674084209374645	0.318848193494038	0.797550362958959	-0.106496271425506	0.421189514647456	-0.389454097165778	0.611692818501264	-0.312324849417795	0.901727055647944	0.0277975848902027	0.779160242870013	0.0544277683137228	0.824899165982818	0.0578474614311177	0.00538387673918845	1.03178108864514	1	0	0.0439067095555874	0.460220671262587	0	1	0	1	0	1	0	1
19687	Psca	ENSMUSG00000022598	1	0	1	0	1	0	1	0	1	0	1	0	1	0	1	0	1	0	1	0	0.72827965545701	-0.305907997852402	1	0	1	0	0	1	0	1	0	1	0	1
19688	Psd	ENSMUSG00000037126	0.301234826749276	-1.23205820400594	0.255371366331572	0.915445232257147	0.951097780473821	0.0346440091042747	0.655117451277276	-0.33128232296472	0.246431892218819	-0.454457019162074	0.859349963014281	-0.127409431710253	0.933840740662856	-0.079038696812775	0.00739502785296413	0.773593881489383	0.881823381639153	-0.118007369065497	0.597678049570859	0.252266405078492	0.000114391991363485	-0.368756201756235	1	0	0.118378955666123	-0.451238565451823	0	1	0	1	0	1	0	1
19689	Psd2	ENSMUSG00000024347	0.987352115313661	0.0855186793153169	1	0	1	0	1	0	1	0	1	0	1	0	1	0	1	0	1	0	0.148498728342632	1.50899017098413	1	0	0.807218151619578	-0.579336624474574	0	1	0	1	0	1	0	1
19690	Psd3	ENSMUSG00000030465	0.944951726305373	-0.372700327791572	0.419712288759783	0.912229582357939	0.772783931536396	-0.386580642951555	0.655260742637697	-0.57322680015163	0.855733773160119	0.0730235346104983	0.752991726525299	0.312359064317817	0.392738486933454	1.43907120736268	0.0588159083692479	1.05585354089592	0.702082108700684	-0.273295979337279	0.964852573760988	0.0280856822233346	0.297270315034516	0.179401383049418	0.990593900394844	0.00533837099624588	0.329430737168317	2.77085271224188	0	1	0	1	0	1	0	1
19691	Psd4	ENSMUSG00000026979	0.789988583524885	0.0904031352321426	0.613290054402046	0.111759717885072	0.664557554665163	0.204886864220242	0.305088794494429	0.501709446744929	0.919634385164061	0.0361432519807672	0.521972793503769	-0.180606731388379	0.730953338252651	0.132889344676897	0.482569827508434	-0.0948313528865417	0.631957251744759	-0.141568526804614	0.346558547913371	-0.16618781011071	0.247282868447503	0.188995279917529	0.760629780530374	0.420438186081245	0.97978995102786	0.00544234180152161	0	1	0.311358239273682	0.0905089201062757	-0.431405188184743	0.450128263675085	0.816609808099838	0.508056634577162
19692	Psen1	ENSMUSG00000019969	0.312757826825077	0.277703308878389	0.597268431066055	0.154557618433978	0.88718400943265	0.0689308034326326	0.859774741786759	0.0998720054185159	0.66416304653538	0.139897872104726	0.685960608184453	0.202896891843603	0.327333144636146	-0.55415169324228	0.861778385902262	0.026273626270546	0.880959655165055	0.0495445310048957	0.647046450608411	-0.0852692751202954	0.012477022368315	0.293076840227269	0.932223335863067	0.0289248099549378	0.486164200524745	0.122610813949314	0.44874088648209	0.409880971478888	0.288735553479304	0.182120417504263	0	1	0.423716886071132	0.453803659223638
19693	Psen2	ENSMUSG00000010609	0.737172409389584	0.12412612031628	0.939919281337597	-0.0192164235836317	0.64966782576394	-0.239233106662989	0.643744229011081	-0.25372242090442	0.806204284320579	0.089014933854602	0.10820200266047	-0.580517717940842	0.418025342263896	-0.403089824389268	0.0632692680786927	-0.276800157591302	0.513830479998078	0.304586082371614	0.593227843457926	0.101255367201994	0.102930802730006	-0.715504848529056	0.0180754584490546	0.317456628781122	0.00111851710430277	-0.512863826861194	-0.489378544834524	0.560303673998352	0	1	0	1	0.264371233385584	0.284796441385951
19694	Psenen	ENSMUSG00000036835	0.564266120617388	-0.286140320728124	0.863034306302195	0.14643613828174	0.55339065466027	0.963268065811083	0.428652012085274	-1.04908724357791	0.517482988926302	-0.471240279899706	0.673941580889365	0.287202652709482	0.606327900020595	-0.692775688900147	0.931266722279403	0.0388751081564044	0.748799665908732	0.196628962472468	0.616340236445147	0.208405673077985	0.035033801820306	-0.215813167373291	0.808140231839235	0.0524008954497344	0.638611233716176	-0.0923199819670277	0	1	0	1	-0.34056266613897	0.339039663939929	0	1
19695	Psg16	ENSMUSG00000066760	0.847969259367943	-0.470202518428467	1	0	1	0	1	0	1	0	1	0	1	0	1	0	1	0	1	0	1	0	1	0	1	0	0	1	0	1	0	1	0	1
19696	Psg16	ENSMUSG00000066760	0.847969259367943	-0.470202518428467	1	0	1	0	1	0	1	0	1	0	1	0	1	0	1	0	1	0	0.782157172773173	0.433627408515963	1	0	1	0	0	1	0	1	0	1	0	1
19697	Psg17	ENSMUSG00000004540	1	0	1	0	1	0	1	0	1	0	1	0	1	0	1	0	1	0	1	0	1	0	1	0	1	0	0	1	0	1	0	1	0	1
19698	Psg17	ENSMUSG00000004540	1	0	1	0	1	0	1	0	1	0	1	0	1	0	1	0	1	0	1	0	0.782157172773173	0.433627408515963	1	0	1	0	0	1	0	1	0	1	0	1
19699	Psg18	ENSMUSG00000003505	1	0	1	0	1	0	1	0	1	0	1	0	1	0	1	0	1	0	1	0	0.782157172773173	0.433627408515963	1	0	1	0	0	1	0	1	0	1	0	1
19700	Psg18	ENSMUSG00000003505	1	0	1	0	1	0	1	0	1	0	1	0	1	0	1	0	1	0	1	0	1	0	1	0	1	0	0	1	0	1	0	1	0	1
19701	Psg19	ENSMUSG00000004542	1	0	1	0	1	0	1	0	1	0	1	0	1	0	1	0	1	0	1	0	0.782157172773173	0.433627408515963	1	0	1	0	0	1	0	1	0	1	0	1
19702	Psg19	ENSMUSG00000004542	1	0	1	0	1	0	1	0	1	0	1	0	1	0	1	0	1	0	1	0	1	0	1	0	1	0	0	1	0	1	0	1	0	1
19703	Psg20	ENSMUSG00000063305	1	0	1	0	1	0	1	0	1	0	1	0	1	0	1	0	1	0	1	0	1	0	1	0	1	0	0	1	0	1	0	1	0	1
19704	Psg20	ENSMUSG00000063305	1	0	1	0	1	0	1	0	1	0	1	0	1	0	1	0	1	0	1	0	0.782157172773173	0.433627408515963	1	0	1	0	0	1	0	1	0	1	0	1
19705	Psg21	ENSMUSG00000070796	1	0	1	0	1	0	1	0	1	0	1	0	1	0	1	0	1	0	1	0	1	0	1	0	1	0	0	1	0	1	0	1	0	1
19706	Psg21	ENSMUSG00000070796	1	0	1	0	1	0	1	0	1	0	1	0	1	0	1	0	1	0	1	0	0.782157172773173	0.433627408515963	1	0	1	0	0	1	0	1	0	1	0	1
19707	Psg22	ENSMUSG00000044903	1	0	1	0	1	0	1	0	1	0	1	0	1	0	1	0	1	0	1	0	0.782157172773173	0.433627408515963	1	0	1	0	0	1	0	1	0	1	0	1
19708	Psg22	ENSMUSG00000044903	1	0	1	0	1	0	1	0	1	0	1	0	1	0	1	0	1	0	1	0	1	0	1	0	1	0	0	1	0	1	0	1	0	1
19709	Psg23	ENSMUSG00000074359	1	0	1	0	1	0	1	0	1	0	1	0	1	0	1	0	1	0	1	0	1	0	0.522231832071828	1.30826267103019	0.791238782153526	-0.231943807031898	0	1	0	1	0	1	0	1
19710	Psg23	ENSMUSG00000074359	1	0	1	0	1	0	1	0	1	0	1	0	1	0	1	0	1	0	1	0	0.782157172773173	0.433627408515963	0.522231832071828	1.30826267103019	0.791238782153526	-0.231943807031898	0	1	0	1	0	1	0	1
19711	Psg25	ENSMUSG00000070798	1	0	1	0	1	0	1	0	1	0	1	0	1	0	1	0	1	0	1	0	0.782157172773173	0.433627408515963	1	0	1	0	0	1	0	1	0	1	0	1
19712	Psg25	ENSMUSG00000070798	1	0	1	0	1	0	1	0	1	0	1	0	1	0	1	0	1	0	1	0	1	0	1	0	1	0	0	1	0	1	0	1	0	1
19713	Psg26	ENSMUSG00000070799	1	0	1	0	1	0	1	0	1	0	1	0	1	0	1	0	1	0	1	0	1	0	1	0	1	0	0	1	0	1	0	1	0	1
19714	Psg26	ENSMUSG00000070799	1	0	1	0	1	0	1	0	1	0	1	0	1	0	1	0	1	0	1	0	0.782157172773173	0.433627408515963	1	0	1	0	0	1	0	1	0	1	0	1
19715	Psg27	ENSMUSG00000070797	1	0	1	0	1	0	1	0	1	0	1	0	1	0	1	0	1	0	1	0	0.782157172773173	0.433627408515963	1	0	1	0	0	1	0	1	0	1	0	1
19716	Psg27	ENSMUSG00000070797	1	0	1	0	1	0	1	0	1	0	1	0	1	0	1	0	1	0	1	0	1	0	1	0	1	0	0	1	0	1	0	1	0	1
19717	Psg28	ENSMUSG00000030373	0.922841859617404	0.521680581267941	1	0	1	0	1	0	1	0	1	0	1	0	1	0	1	0	1	0	0.782157172773173	0.433627408515963	1	0	1	0	0	1	0	1	0	1	0	1
19718	Psg28	ENSMUSG00000030373	0.922841859617404	0.521680581267941	1	0	1	0	1	0	1	0	1	0	1	0	1	0	1	0	1	0	1	0	1	0	1	0	0	1	0	1	0	1	0	1
19719	Psg29	ENSMUSG00000023159	1	0	1	0	1	0	1	0	1	0	1	0	1	0	1	0	1	0	1	0	0.782157172773173	0.433627408515963	1	0	0.902594211560504	0.24195640363903	0	1	0	1	0	1	0	1
19720	Psg29	ENSMUSG00000023159	1	0	1	0	1	0	1	0	1	0	1	0	1	0	1	0	1	0	1	0	1	0	1	0	0.902594211560504	0.24195640363903	0	1	0	1	0	1	0	1
19721	Psg-ps1	ENSMUSG00000108558	1	0	1	0	1	0	1	0	1	0	1	0	1	0	1	0	1	0	1	0	1	0	1	0	1	0	0	1	0	1	0	1	0	1
19722	Psip1	ENSMUSG00000028484	0.965077166996104	0.014163623229078	0.784630274479982	-0.0633146082189478	0.435156013408391	0.39621598262341	0.66445692954977	-0.236918440781605	0.563689225572163	-0.187833186953989	0.488876008417454	0.275470635806708	0.328035528791998	0.377815185499976	0.636426784634947	-0.057179819137778	0.356897866320765	-0.227766350278467	0.997566081838688	-0.000930557995260185	0.00204908081049255	0.695640559818987	0.773341038507925	0.124158902669565	0.360023430415194	0.15491583147557	0	1	0	1	0	1	0	1
19723	Pskh1	ENSMUSG00000048310	0.62843788786366	-0.225176937822726	0.500270301449599	-0.305144778345817	0.833927907781654	-0.154239896173073	0.340814949812965	0.720383557714851	0.617016768696582	0.218063901320903	0.579336019891896	0.481389580125235	0.562597919744213	0.632137378494064	0.985479741493968	0.00370000891203771	0.615256130376969	0.426424669873432	0.778214451270437	-0.0697223677271504	0.0534773651297249	-0.276989121628032	0.920724950393112	0.0393956798781674	0.595257124333287	0.232796109213114	0	1	0	1	0	1	0	1
19724	Psma1	ENSMUSG00000030751	0.788902016326395	-0.0882946661971503	0.864171135485982	-0.0465259453333164	0.483991165322978	-0.304963666882214	0.563305833380015	-0.316546122364027	0.98708687124675	0.00580961823885096	0.776384945239439	-0.0981497137531047	0.866260559856611	0.0594923940145805	0.958344330719962	0.0079654103311224	0.421577430353544	0.167257750583455	0.244415436430001	0.17918262530854	0.265725757132411	-0.0751745631153366	0.765062722403779	0.0550807367749587	0.428312444125753	0.13350036909624	0	1	0	1	-0.391372785780333	0.615988931344815	-0.293133772569424	0.420963035471584
19725	Psma2	ENSMUSG00000015671	0.434258337817526	0.165235676574357	0.71025903692597	0.0980055850725424	0.693638077588821	-0.168294211866469	0.22660638494456	-0.66664027266263	0.791840069046111	0.0900279475526415	0.416465738886395	-0.217350856030176	0.811970714638554	0.0789513082634987	0.902558465638372	0.0223202134111426	0.335231962444772	0.137723591347228	0.300175077017932	0.17468599682571	0.0404589406956651	-0.251015174239777	0.668353001901172	-0.0736892758817051	0.151347419576387	-0.264828882789869	0.663778114649697	0.00122512790328827	0	1	0.294308751427367	0.541820257954975	0	1
19726	Psma3	ENSMUSG00000060073	0.937892915357344	0.0307976970081836	0.405638883973746	-0.268241716560291	0.981467718598047	0.0126280361133795	0.705854177130591	-0.243918484925417	0.821928626973359	-0.0841566031094559	0.22754641877522	0.437615080205388	0.281237987385885	0.602979152905502	0.66462570994096	-0.0773060575697715	0.757812041112159	0.102255464929786	0.426840464677858	0.175354678374373	0.0838338157735645	-0.45216778968329	0.578636249530778	-0.0747275489410947	0.253334230735599	-0.182803533805479	0.488524831260272	0.0413079135250084	-0.368194356361281	0.550278516408006	0	1	0	1
19727	Psma4	ENSMUSG00000032301	0.75887439721454	0.10533136786098	0.813377697909601	0.0778259877808149	0.938442973105398	-0.0484788829903638	0.261456865213542	-0.643579209029813	0.895155358362015	0.0514127895609075	0.5058079964994	0.257996305919674	0.842992884140652	-0.104070372815741	0.87176840408113	-0.0280688232189788	0.968018195868429	-0.0114591325275845	0.612754571958112	0.112561041269136	0.0888700980524001	-0.318115610397945	0.442281062628335	-0.109280909681253	0.694609801208572	-0.0752326925349694	-0.442335417779344	0.500499791135309	0	1	0	1	0	1
19728	Psma5	ENSMUSG00000068749	0.250603187834597	0.322857069093356	0.907699234992856	0.055642981184164	0.803855944251953	-0.172374496808191	0.26046903079446	-0.816344425778501	0.847163644352114	0.0747673413370402	0.76029124746331	0.180157542553687	0.69855746956642	0.277791292582286	0.370476209476266	-0.221725845598123	0.365458962250044	-0.351969804064271	0.35336595795281	0.186378784944156	0.0849525740662571	-0.4486300940566	0.98237770255486	-0.00488084666773389	0.0843645430331632	-0.328256639657064	0.251298055250471	0.231241225241834	0	1	0	1	0.391943812974568	0.0336422999025001
19729	Psma6	ENSMUSG00000021024	0.895054166733095	-0.0361804249338328	0.330480357610464	0.260666963908789	0.833450341206972	0.0966031004998189	0.596638128273847	-0.283932467905585	0.439594787094803	0.227592222151064	0.783518881020173	-0.0759630570939245	0.463090354816957	-0.263579364171049	0.94970471785652	-0.00848549101551739	0.833762327452842	-0.0382206214611632	0.673240200678806	-0.0600009478359358	0.0906332457506752	-0.182987369662764	0.950017506505253	-0.0100655278135119	0.908645573492841	0.021292804909933	0.297624409399634	0.440939224108148	0	1	1.15177175919796	0.00472821157339016	-0.613287866054835	0.27416040937271
19730	Psma7	ENSMUSG00000027566	0.759278450276731	-0.0806850183865325	0.975051970402945	0.00662692070284246	0.961619766790486	-0.0223739700327466	0.174651906939058	-0.802428388407284	0.569840632680117	0.171624723276575	0.333683101415532	0.234171796235031	0.804057795410791	0.0851377704324	0.346142232878346	-0.134884867696049	0.333146366960479	0.122396393704383	0.314804855107986	0.179125075495212	0.05130002236927	-0.482642054185348	0.671525308750509	-0.0649155269103158	0.601609807867125	-0.0971745633437221	0.343194237073188	0.144763113270018	-0.461047840797512	0.0762861168744183	0	1	-0.748186421083783	0.349038271644909
19731	Psma8	ENSMUSG00000036743	0.735945199830413	1.80398243710803	1	0	1	0	1	0	1	0	1	0	1	0	1	0	1	0	1	0	0.101226539849579	0.214627989331839	0.744294580083829	-0.580054320147823	1	0	0	1	0	1	0	1	0	1
19732	Psmb1	ENSMUSG00000014769	0.900605788215081	0.0276483466092478	0.823596108994293	-0.0504575168691187	0.899717912447253	0.0519195390461161	0.236327012580111	-0.73455300165548	0.893091894685123	-0.0351084234569667	0.144734315627613	0.266331595324847	0.815117309769579	-0.07123838066029	0.333965550007471	0.12687494856281	0.482154777435773	0.0747536810701993	0.193908917974674	0.217109825331188	0.0425208781061787	-0.280538360160573	0.739534968282103	-0.0523354917386772	0.211484910046185	-0.226417983152947	0	1	0	1	0	1	0.281689229554741	0.971246463906979
19733	Psmb10	ENSMUSG00000031897	0.634684358617048	0.148325009290436	0.381089441706825	0.244298414458879	0.900084918853267	0.0729836781344982	0.128999483537382	-0.817212625633069	0.379183831923288	0.297846270676267	0.565598643312468	-0.188462814256564	0.255167151215132	0.478881402147997	0.906560713710254	0.0174368575152007	0.750933922386145	0.148724655842429	0.92648169050609	0.0223891157411119	0.0311575440780883	-0.368945843306144	0.883503193231661	-0.0589342821783107	0.35379987985467	-0.176341642159719	-0.701186495112792	0.207845482654781	0	1	0	1	-0.675120685566468	0.534059281525906
19734	Psmb11	ENSMUSG00000072423	0.618978191931001	-1.10300876349799	1	0	1	0	1	0	1	0	1	0	1	0	1	0	1	0	1	0	0.938428478769382	-0.287733593779398	1	0	0.737255947947051	-0.285740751985122	0	1	0	1	0	1	0	1
19735	Psmb2	ENSMUSG00000028837	0.0819290134862291	0.326416151240674	0.647317449106618	-0.106566915115263	0.796281145625652	0.110173259001079	0.139538958983444	-0.898401119504085	0.728494035854031	0.130488881972464	0.0685236665360639	-0.52626847942687	0.880930563579508	0.0537139298247483	0.199273066127921	-0.219133460887206	0.321174356426462	0.150251941760868	0.37536032584173	0.191548706357368	0.0869427318175516	-0.5518654019517	0.814609082555807	-0.0376440108369324	0.226096247260473	-0.246744316423797	0	1	-0.402131252873182	0.192346700551102	0.66654658106793	0.0293977421037786	0	1
19736	Psmb3	ENSMUSG00000069744	0.338919330197	0.25741860171216	0.876047440901311	-0.0668691802145092	0.531927110650725	-0.427305089309563	0.130271435764675	-1.09956247591245	0.226576955102856	0.463057913195718	0.39126355007919	0.362965131056395	0.739097741157571	0.178168307135912	0.550435570411254	-0.132972372993275	0.0671530205845889	0.867282384166888	0.347617961382168	0.272848584490242	0.0247488258763225	-0.416530869977152	0.890279566616654	-0.0236881637358962	0.543641426304041	-0.144585839567864	0	1	0	1	0	1	0	1
19737	Psmb4	ENSMUSG00000005779	0.398503483695812	0.283643656203983	0.77146111649551	0.0938113342478956	0.764057681653281	-0.129476144807839	0.00240045499727044	-2.3100254857943	0.482679448762332	0.224747690567232	0.309466960695775	0.324551332099087	0.788409857615888	-0.13636265983082	0.726109816700842	0.0487488033368092	0.772878579782749	-0.0576955425114303	0.102442769309709	0.548319428651207	0.0393616714093474	-0.372128236875169	0.773195456540687	-0.048991665331748	0.205189674668765	-0.210060236058896	0	1	0	1	0.537745361316299	0.317977678679024	-0.294069392823904	0.774287935314464
19738	Psmb5	ENSMUSG00000022193	0.627635446635225	-0.186741115670174	0.544267009088948	0.254360912585117	0.359896168269855	0.611166843520254	0.648010403225539	-0.298424813948272	0.822287464953566	0.0945616144512312	0.795312813076457	0.102138230299654	0.440674018947885	0.463720276677506	0.515480017270767	-0.142869368864697	0.830286195581926	0.0664433484522901	0.536097171977821	-0.140016353787601	0.0678039638864085	-0.417613072995895	0.947988109133436	0.0125550050502361	0.0909605783663755	-0.331726558985253	-0.336035737134438	0.0131035038557563	0	1	0.400435065633251	0.833366267894068	0	1
19739	Psmb6	ENSMUSG00000018286	0.82207431992103	0.0674506843533347	0.706858497495671	-0.0854688552502901	0.886335739551615	-0.062690944339805	0.314492376394325	-0.644765117543997	0.69321654008425	0.125746021427561	0.486605393419971	0.183583784532123	0.685613369034935	0.142017220370569	0.686804317021468	0.0531206688158064	0.405232258742142	0.146921954005995	0.347251604858319	0.182678078558371	0.0447079387827765	-0.413542373437661	0.759476138925591	-0.0412735347789858	0.143890799435304	-0.316937026361212	0	1	0	1	0.420404558117814	0.210003304145503	0	1
19740	Psmb7	ENSMUSG00000026750	0.487114844617126	0.184921722719199	0.40372181373103	0.383090178222036	0.772518585546103	0.177380667883394	0.291748072512243	-0.713648925584289	0.576992500628606	0.198194870109066	0.176146047343763	0.515023212959818	0.642005440274359	0.326664919750712	0.171107108462539	0.299149245700556	0.424922627549865	-0.231962060667343	0.883028222147656	-0.0321622248468993	0.0376986695672042	-0.329658890684713	0.76028921384381	-0.0485631823902865	0.22433484887327	-0.22257210326088	0	1	0	1	-0.792752722554253	0.128123139975656	-0.522473157377041	0.0763825999251303
19741	Psmb8	ENSMUSG00000024338	0.723704598751929	0.0966193064876637	0.589404265077913	0.0967562123677393	0.547904147883667	0.260428791866035	0.500249536305668	-0.466097728384404	0.28809219752808	0.410121811703125	0.642141227738499	0.085969366162603	0.873806739052084	-0.0394826578207828	0.775531440380179	0.0352270098474409	0.0405851474979866	0.265727754051187	0.931962576873546	-0.0247522431138743	1	0	0.875305693912081	0.054312728227053	0.612383880216881	-0.0773467709316414	0	1	0	1	-0.663072788034684	0.285682695410326	0.26293867661649	0.982745487558568
19742	Psmb8	ENSMUSG00000024338	0.723704598751929	0.0966193064876637	0.589404265077913	0.0967562123677393	0.547904147883667	0.260428791866035	0.500249536305668	-0.466097728384404	0.28809219752808	0.410121811703125	0.642141227738499	0.085969366162603	0.873806739052084	-0.0394826578207828	0.775531440380179	0.0352270098474409	0.0405851474979866	0.265727754051187	0.931962576873546	-0.0247522431138743	0.0318233659060689	-0.198259012427474	0.875305693912081	0.054312728227053	0.612383880216881	-0.0773467709316414	0	1	0	1	-0.663072788034684	0.285682695410326	0.26293867661649	0.982745487558568
19743	Psmb8	ENSMUSG00000024338	0.723704598751929	0.0966193064876637	0.589404265077913	0.0967562123677393	0.547904147883667	0.260428791866035	0.500249536305668	-0.466097728384404	0.28809219752808	0.410121811703125	0.642141227738499	0.085969366162603	0.873806739052084	-0.0394826578207828	0.775531440380179	0.0352270098474409	0.0405851474979866	0.265727754051187	0.931962576873546	-0.0247522431138743	1	0	0.875305693912081	0.054312728227053	0.612383880216881	-0.0773467709316414	0	1	0	1	-0.663072788034684	0.285682695410326	0.26293867661649	0.982745487558568
19744	Psmb8	ENSMUSG00000024338	0.723704598751929	0.0966193064876637	0.589404265077913	0.0967562123677393	0.547904147883667	0.260428791866035	0.500249536305668	-0.466097728384404	0.28809219752808	0.410121811703125	0.642141227738499	0.085969366162603	0.873806739052084	-0.0394826578207828	0.775531440380179	0.0352270098474409	0.0405851474979866	0.265727754051187	0.931962576873546	-0.0247522431138743	1	0	0.875305693912081	0.054312728227053	0.612383880216881	-0.0773467709316414	0	1	0	1	-0.663072788034684	0.285682695410326	0.26293867661649	0.982745487558568
19745	Psmb8	ENSMUSG00000024338	0.723704598751929	0.0966193064876637	0.589404265077913	0.0967562123677393	0.547904147883667	0.260428791866035	0.500249536305668	-0.466097728384404	0.28809219752808	0.410121811703125	0.642141227738499	0.085969366162603	0.873806739052084	-0.0394826578207828	0.775531440380179	0.0352270098474409	0.0405851474979866	0.265727754051187	0.931962576873546	-0.0247522431138743	1	0	0.875305693912081	0.054312728227053	0.612383880216881	-0.0773467709316414	0	1	0	1	-0.663072788034684	0.285682695410326	0.26293867661649	0.982745487558568
19746	Psmb8	ENSMUSG00000024338	0.723704598751929	0.0966193064876637	0.589404265077913	0.0967562123677393	0.547904147883667	0.260428791866035	0.500249536305668	-0.466097728384404	0.28809219752808	0.410121811703125	0.642141227738499	0.085969366162603	0.873806739052084	-0.0394826578207828	0.775531440380179	0.0352270098474409	0.0405851474979866	0.265727754051187	0.931962576873546	-0.0247522431138743	1	0	0.875305693912081	0.054312728227053	0.612383880216881	-0.0773467709316414	0	1	0	1	-0.663072788034684	0.285682695410326	0.26293867661649	0.982745487558568
19747	Psmb8	ENSMUSG00000024338	0.723704598751929	0.0966193064876637	0.589404265077913	0.0967562123677393	0.547904147883667	0.260428791866035	0.500249536305668	-0.466097728384404	0.28809219752808	0.410121811703125	0.642141227738499	0.085969366162603	0.873806739052084	-0.0394826578207828	0.775531440380179	0.0352270098474409	0.0405851474979866	0.265727754051187	0.931962576873546	-0.0247522431138743	1	0	0.875305693912081	0.054312728227053	0.612383880216881	-0.0773467709316414	0	1	0	1	-0.663072788034684	0.285682695410326	0.26293867661649	0.982745487558568
19748	Psmb8	ENSMUSG00000024338	0.723704598751929	0.0966193064876637	0.589404265077913	0.0967562123677393	0.547904147883667	0.260428791866035	0.500249536305668	-0.466097728384404	0.28809219752808	0.410121811703125	0.642141227738499	0.085969366162603	0.873806739052084	-0.0394826578207828	0.775531440380179	0.0352270098474409	0.0405851474979866	0.265727754051187	0.931962576873546	-0.0247522431138743	1	0	0.875305693912081	0.054312728227053	0.612383880216881	-0.0773467709316414	0	1	0	1	-0.663072788034684	0.285682695410326	0.26293867661649	0.982745487558568
19749	Psmb9	ENSMUSG00000096727	0.399184066791151	0.245021234018123	0.62782048793914	0.106220628217089	0.719059588630508	-0.179240854878132	0.204064269295765	-0.706231382589234	0.328618836548872	0.352863264352548	0.00514168666493119	0.591246762987372	0.8069998683421	0.0793060048241203	0.841728291268406	0.0260017831184531	0.615756065174989	0.0870870458968574	0.736026690819163	0.0995457070388695	1	0	0.859867738409026	-0.0771794190203348	0.482385910924745	-0.160420617300417	0	1	0	1	-0.25243075081379	0.753062135146723	0	1
19750	Psmb9	ENSMUSG00000096727	0.399184066791151	0.245021234018123	0.62782048793914	0.106220628217089	0.719059588630508	-0.179240854878132	0.204064269295765	-0.706231382589234	0.328618836548872	0.352863264352548	0.00514168666493119	0.591246762987372	0.8069998683421	0.0793060048241203	0.841728291268406	0.0260017831184531	0.615756065174989	0.0870870458968574	0.736026690819163	0.0995457070388695	1	0	0.859867738409026	-0.0771794190203348	0.482385910924745	-0.160420617300417	0	1	0	1	-0.25243075081379	0.753062135146723	0	1
19751	Psmb9	ENSMUSG00000096727	0.399184066791151	0.245021234018123	0.62782048793914	0.106220628217089	0.719059588630508	-0.179240854878132	0.204064269295765	-0.706231382589234	0.328618836548872	0.352863264352548	0.00514168666493119	0.591246762987372	0.8069998683421	0.0793060048241203	0.841728291268406	0.0260017831184531	0.615756065174989	0.0870870458968574	0.736026690819163	0.0995457070388695	1	0	0.859867738409026	-0.0771794190203348	0.482385910924745	-0.160420617300417	0	1	0	1	-0.25243075081379	0.753062135146723	0	1
19752	Psmb9	ENSMUSG00000096727	0.399184066791151	0.245021234018123	0.62782048793914	0.106220628217089	0.719059588630508	-0.179240854878132	0.204064269295765	-0.706231382589234	0.328618836548872	0.352863264352548	0.00514168666493119	0.591246762987372	0.8069998683421	0.0793060048241203	0.841728291268406	0.0260017831184531	0.615756065174989	0.0870870458968574	0.736026690819163	0.0995457070388695	0.508135787032604	-0.0714717783117583	0.859867738409026	-0.0771794190203348	0.482385910924745	-0.160420617300417	0	1	0	1	-0.25243075081379	0.753062135146723	0	1
19753	Psmb9	ENSMUSG00000096727	0.399184066791151	0.245021234018123	0.62782048793914	0.106220628217089	0.719059588630508	-0.179240854878132	0.204064269295765	-0.706231382589234	0.328618836548872	0.352863264352548	0.00514168666493119	0.591246762987372	0.8069998683421	0.0793060048241203	0.841728291268406	0.0260017831184531	0.615756065174989	0.0870870458968574	0.736026690819163	0.0995457070388695	1	0	0.859867738409026	-0.0771794190203348	0.482385910924745	-0.160420617300417	0	1	0	1	-0.25243075081379	0.753062135146723	0	1
19754	Psmb9	ENSMUSG00000096727	0.399184066791151	0.245021234018123	0.62782048793914	0.106220628217089	0.719059588630508	-0.179240854878132	0.204064269295765	-0.706231382589234	0.328618836548872	0.352863264352548	0.00514168666493119	0.591246762987372	0.8069998683421	0.0793060048241203	0.841728291268406	0.0260017831184531	0.615756065174989	0.0870870458968574	0.736026690819163	0.0995457070388695	1	0	0.859867738409026	-0.0771794190203348	0.482385910924745	-0.160420617300417	0	1	0	1	-0.25243075081379	0.753062135146723	0	1
19755	Psmb9	ENSMUSG00000096727	0.399184066791151	0.245021234018123	0.62782048793914	0.106220628217089	0.719059588630508	-0.179240854878132	0.204064269295765	-0.706231382589234	0.328618836548872	0.352863264352548	0.00514168666493119	0.591246762987372	0.8069998683421	0.0793060048241203	0.841728291268406	0.0260017831184531	0.615756065174989	0.0870870458968574	0.736026690819163	0.0995457070388695	1	0	0.859867738409026	-0.0771794190203348	0.482385910924745	-0.160420617300417	0	1	0	1	-0.25243075081379	0.753062135146723	0	1
19756	Psmb9	ENSMUSG00000096727	0.399184066791151	0.245021234018123	0.62782048793914	0.106220628217089	0.719059588630508	-0.179240854878132	0.204064269295765	-0.706231382589234	0.328618836548872	0.352863264352548	0.00514168666493119	0.591246762987372	0.8069998683421	0.0793060048241203	0.841728291268406	0.0260017831184531	0.615756065174989	0.0870870458968574	0.736026690819163	0.0995457070388695	1	0	0.859867738409026	-0.0771794190203348	0.482385910924745	-0.160420617300417	0	1	0	1	-0.25243075081379	0.753062135146723	0	1
19757	Psmc1	ENSMUSG00000021178	0.917340915748649	-0.0292851261688847	0.964174332738281	-0.0144532690263032	0.863632921493633	0.0987931302570212	0.854807560310168	-0.112224003375027	0.26812641295679	-0.365587722386561	0.483746964817941	0.364791300083957	0.63209371490936	-0.317376210341304	0.579050407644891	0.117304284002342	0.987964966078332	-0.00423874261003473	0.604035266714492	0.121222468521442	0.136518327081871	-0.240786564210767	0.771092950151557	-0.0578956928640644	0.418340943385329	-0.133663485190218	-0.376545330050149	0.575711390104968	0	1	0	1	0	1
19758	Psmc2	ENSMUSG00000028932	0.603089100767391	0.187265868125656	0.853842089800537	-0.0544762808779403	0.662653793864797	0.225732799398395	0.397353411768686	0.460286512786002	0.513270913467799	0.196434301836512	0.858772912590291	0.0505679299946062	0.425731894847731	-0.353944028585701	0.971771851023576	-0.00638810447153319	0.239014997256524	0.278537235599972	0.344371005308104	-0.150787460395961	0.108751379170719	-0.387991170245775	0.888229632587366	-0.0362473595586506	0.831824656160541	-0.0377768398844176	0.65700219441033	0.585193981202863	0	1	-0.53035914219372	0.134160894615788	0.267404903097496	0.793315883485705
19759	Psmc3	ENSMUSG00000002102	0.956971541582025	-0.0160139970216462	0.847692268814892	0.0498857777213208	0.877697743735062	0.0709414862520976	0.898135783504683	-0.069427054498527	0.595706404897695	0.150005963870926	0.198911501015314	0.372517407874742	0.341396204045073	-0.40160086628264	0.658129775084423	-0.0592757897983837	0.00705817272674725	0.668302639044406	0.847568891434687	-0.0283226672677023	0.0264488230745974	-0.442911508454396	0.711375556434249	-0.0718373390007716	0.430014425254439	-0.107509210773442	0	1	0	1	-0.346786191650746	0.396970968910607	-0.624275256526007	0.250530848837577
19760	Psmc3ip	ENSMUSG00000019303	0.883120502858958	-0.0910233211259202	0.971866618978969	0.0153067774248075	0.261987521709056	0.891399654532745	0.653454477580221	-0.375304114363208	0.956345092615524	0.0239930533206137	0.717020486121458	0.197684670243463	0.976080146113815	0.0199981377748874	0.809626817438557	0.0501147853327027	0.338051697064354	0.45353398773894	0.725437555828947	-0.090033667930411	0.865922005173103	0.0147061820490293	0.99653059955481	0.00500022003710079	0.220348972634055	0.754209522814143	0	1	0	1	0	1	0	1
19761	Psmc4	ENSMUSG00000030603	0.450129689132832	0.2892986764861	0.894527642790162	0.0417770892293882	0.744491043475387	0.158607556967991	0.829107608308184	0.116754101293365	0.247056016212958	0.386052658021944	0.661959519271553	0.146180924421574	0.334197247225451	0.378136899194985	0.334781654515889	0.159216335111135	0.615965376721798	0.166220433978338	0.36211286387378	-0.146853703735728	0.0525366670147604	-0.517717761328709	0.804597135606063	0.0526101728425912	0.0560089444775548	-0.324869599894027	0	1	0	1	0	1	0	1
19762	Psmc5	ENSMUSG00000020708	0.615244159240805	0.198062153457612	0.904175076837269	-0.0318233989022535	0.937126235564906	0.0381061470388836	0.93562966169734	-0.042760375571842	0.644298212085318	0.132982087771035	0.318577621969744	-0.30891922435415	0.40662466990348	0.365248006375112	0.541736552352432	-0.0851303069672951	0.24269619795343	0.318705567222954	0.99038780394177	-0.00168167259812261	0.0509042853919308	-0.378648204562207	0.618536604705087	-0.112735282398468	0.114376720053718	-0.274192411343866	0	1	0	1	0	1	-0.616440992702526	0.220808280579938
19763	Psmc6	ENSMUSG00000021832	0.580534687937054	-0.128735656987528	0.715102120032641	-0.124844448990065	0.568525387472709	-0.312595930261532	0.998085108810151	0.0014064946361958	0.764720360411651	-0.0959900338223002	0.590448705523103	0.166623930915925	0.910947178201788	0.0590067543896608	0.552554379085469	-0.0972403065424431	0.630468367594853	-0.0794586438339469	0.383669952018749	0.138289824551099	0.108161058203978	-0.175273051409351	0.674619721187217	-0.0770170632678796	0.863057878208036	-0.0235819546570308	0	1	-0.354728263680728	0.00921703351155806	0	1	0	1
19764	Psmd1	ENSMUSG00000026229	0.992836975536408	0.00403931128418953	0.529713657486423	0.184742721123982	0.925349479978161	0.0486352563112992	0.598969105459358	0.287933966768792	0.961646202153128	-0.0162639524503835	0.670348657032951	0.172507612034864	0.419905695120691	0.374116935544841	0.951858055079107	-0.00848119917753696	0.367468663049059	-0.215190247059672	0.668092947858461	-0.071653536934622	0.103350791231265	-0.540910250047623	0.809539898781055	0.0514568981607185	0.735853298007302	0.0659534475774355	0	1	0	1	-0.356633042740887	0.107840130667479	0.465624966588889	0.774081281561035
19765	Psmd10	ENSMUSG00000031429	0.747147049227095	0.0904980131469982	0.463010820672335	-0.221522440217274	0.538878279233857	-0.356884337402387	0.71388455332253	-0.2084932377998	0.702087146592233	-0.153414494647354	0.124791565553128	0.630237638855661	0.349328105862243	0.55612187929189	0.543633651145226	-0.121270844812509	0.855320546383929	-0.0608052615313355	0.39833494448336	0.226396338398225	0.966808041495694	0.002695220479136	0.633418097429272	-0.217122480392826	0.807942780065989	-0.0544816003874016	0.551829941110992	0.0215813875590795	0	1	0	1	0	1
19766	Psmd11	ENSMUSG00000017428	0.381637264704615	-0.227200980029508	0.844315715115403	-0.0679203494833155	0.641484051630516	0.264478759350585	0.616000235896345	0.285390890680566	0.572661545178278	0.188993942995196	0.867080114300559	-0.0688391359433121	0.83983425100038	0.0944949371155703	0.915502079791988	-0.0176136625253148	0.772849150815975	-0.0676769099681819	0.449806846991937	-0.134606173475154	0.164716953870739	-0.35843788464134	0.874884934745869	0.032871404303239	0.443275430389969	0.113040843082241	-0.529788172737871	0.576613397368947	0	1	0	1	0.351488415381634	0.140559562636738
19767	Psmd12	ENSMUSG00000020720	0.63851115485763	0.134746843032861	0.712114050763453	-0.108971110969609	0.101002356982234	0.87209777463152	0.522216575951939	0.349155931403836	0.551403295155497	0.19472831541324	0.641187398005873	-0.178402835242818	0.415153419889845	0.385098669946225	0.809301390560439	0.0496513057295222	0.490484200792334	0.147180066865368	0.140124603637485	-0.253505230323191	0.11928845400096	-0.371060177800461	0.513937576222127	-0.142489454134031	0.704151523354331	-0.0603094352435918	0	1	0.31054367835911	0.0887819613413651	-0.73628614120342	0.221378896781181	0	1
19768	Psmd13	ENSMUSG00000025487	0.334050844106147	0.310564700729466	0.445584091826734	0.227206291391126	0.554274493027277	-0.298667000004218	0.941761987094601	0.0402207039829407	0.716481916583566	0.132452714322828	0.215111740798857	-0.509506351129441	0.234415120463573	0.547723491700256	0.173105739761722	-0.216916055904075	0.383056116218932	0.238331141412568	0.930488305404064	-0.0128864063873865	0.0404596579138136	-0.389977209710483	0.935283306133722	-0.0197488007491044	0.389210477252998	0.170723238926999	0	1	-0.299767423613998	0.732437512324104	0	1	0.362990867865214	1
19769	Psmd14	ENSMUSG00000026914	0.692953216258842	-0.125322416600348	0.197698273658622	0.368072189050965	0.735753643966654	0.158547456132634	0.565645776590524	0.309194234265591	0.81689820217338	-0.0784945509235182	0.109106402033259	0.508290174215001	0.348239488909882	0.440120871966413	0.574571930559351	0.0863617681159375	0.143737004043582	0.280154867630787	0.299632520223725	-0.155857628384153	0.131004445859388	-0.108583197919488	0.814536064209035	0.0588794958812021	0.554028392333255	0.0993890899109401	-0.380526306271023	0.60577353876236	0	1	-0.392546362054727	0.406168667103366	-0.486376965619918	0.642487216626211
19770	Psmd2	ENSMUSG00000006998	0.987365791849746	-0.00377188347864728	0.266682591135261	-0.270863712797455	0.318694795172554	0.432853944778774	0.366007469460227	0.512457144719868	0.99252056464797	0.00311974521095997	0.0967823083731299	0.638690375756863	0.960388828731346	-0.0222532535609126	0.267663260337626	-0.160006061594928	0.628004827922573	-0.0998026651292537	0.434805049894281	-0.119525905056314	0.0615298732408683	-0.441603850715904	0.882318316646466	0.0281635379628146	0.505254346782188	0.0889619342133082	-0.472562869053209	0.306466631244961	0	1	0	1	0	1
19771	Psmd3	ENSMUSG00000017221	0.611213175992107	0.232468544668532	0.930396304520782	-0.0272311914852947	0.528932435484626	-0.418074791914078	0.896019952981559	-0.0724486395538193	0.568234299969324	0.19140166791348	0.666177052109549	-0.165531988978002	0.704876886676627	0.177349586189846	0.666688239168229	-0.0719900975796477	0.923965240648073	0.029330390498355	0.780193288027931	0.0659113212186906	0.0668433780837159	-0.55047808690153	0.72249127690223	0.0787888517132033	0.951632016828335	0.00869825971291624	0	1	0.284375548171699	0.437317098303294	0.337477103235467	0.71678145587081	0	1
19772	Psmd4	ENSMUSG00000005625	0.827668056132933	0.0444818815718629	0.544990621699964	0.137910723072674	0.999060419470735	-0.000525051627037531	0.750614182352022	-0.175097480218393	0.81145014827483	0.0692442783533816	0.101370309840764	0.342930992608682	0.925859708032045	-0.0303225925166198	0.697625337432198	-0.0506023287108209	0.856656490264167	0.0268575347383119	0.973173705432148	0.00405215715397711	0.0810016587255963	-0.178882864933927	0.779890040317151	0.0471082926045566	0.999145892944015	-0.000157312848818716	0	1	0	1	-0.503435300263118	0.123328093823623	0	1
19773	Psmd5	ENSMUSG00000026869	0.719645993158033	-0.110466806025761	0.876393932627565	0.0446006792000022	0.999377350323076	0.000643960532442228	0.208136390484908	0.804085327305591	0.280859799256379	0.436353594252264	0.584727063709107	-0.254406512441117	0.688860208133741	-0.192532397466015	0.743578397584868	-0.0539133730048522	0.375256353617028	0.199633240700849	0.554551807960599	-0.22582115113814	0.00218446070896013	0.0956866708016854	0.739164181898787	0.123114803439963	0.540383874263812	0.134844697201718	-0.269983712148846	0.60254715624464	0	1	0	1	0.275456851426338	0.714964563966934
19774	Psmd6	ENSMUSG00000021737	0.578585121642982	0.244391015084305	0.269575309332669	0.340416180502042	0.535768324810917	0.314524831218572	0.813633890088527	0.131018570651206	0.865993994489015	-0.0539469965182856	0.456650494310699	-0.268908158857439	0.12675551915459	-0.885716853304167	0.526420649435493	-0.103454597957828	0.494904015337856	0.230726891036177	0.373469736276973	-0.149797226831567	0.100452984883872	-0.358093114441704	0.745503564090326	-0.075957695924344	0.864378272194775	0.0278352648440062	0	1	0	1	1.05894762291254	0.0203940988502262	0.343824929122343	0.11857495015352
19775	Psmd7	ENSMUSG00000039067	0.927062189809557	-0.0273023234190084	0.921531920839001	0.0307077053701155	0.761393241570913	0.154905958239403	0.790864131862945	-0.149519858299627	0.91994484320548	0.0303511314210733	0.994275232435943	0.00260238102046812	0.709053675459434	-0.190619688285914	0.631333818704525	0.0782884627743735	0.130936007611523	0.488597451767593	0.926271170826787	0.0167068719810224	0.0577624529150048	-0.398383678122943	0.979516645482133	0.00534830803687143	0.963511960365062	-0.00671055436796767	0	1	0	1	-0.274410317881328	0.237801535108226	0.375284405386311	0.301157848828297
19776	Psmd8	ENSMUSG00000030591	0.663320688959243	-0.100523848591979	0.270689508465791	0.318197942023804	0.60889371282131	0.223324357411611	0.0315903273974396	-1.14323450410194	0.995955309591064	-0.00170319612328196	0.274964112714619	-0.275468653966164	0.33347031410556	0.341005217311843	0.843189162076997	-0.0324392261874042	0.733211850848172	-0.0546482663404095	0.546356822118733	0.111566795230137	0.0220290779792785	-0.290828799327809	0.690840139430133	-0.0673552456331685	0.100155438623485	-0.257161570802081	-0.402710391065749	0.875514408108575	0	1	0	1	-0.319913372068874	0.500983810570416
19777	Psmd9	ENSMUSG00000029440	0.542820095880141	0.592180672722145	0.780739977901526	-0.154114738348328	0.338801579765346	0.697824975560877	0.260254658067004	-0.890233355645824	0.990825751746857	0.0041726372307873	0.266611288974599	-0.59669157882075	0.629631869221994	0.298486871764464	0.365347314305183	0.202811771368595	0.752942338862651	0.159225361763075	0.671956793279663	0.105690967526518	0.0354243612972283	-0.243984337136676	0.812859193042943	0.0874402068952988	0.879079566254603	0.0338298783410868	-0.276186600784875	0.391192962278515	0	1	0	1	0.511914906166274	0.220380264650013
19778	Psme1	ENSMUSG00000022216	0.340180595289332	0.211363851482679	0.75987007316486	0.0691275550263052	0.594989795208722	-0.245450159531146	0.00212128948189541	-2.0718588060306	0.578917061984161	0.171887664921291	0.97818883312149	-0.00660850078120842	0.78511130518406	-0.0821770013659356	0.682107742252786	-0.0565599779758008	0.184032947177532	-0.246837241152395	0.0700933703422623	0.535660753063381	0.0366113013597253	-0.298042450546478	0.789872739071959	0.0573439120193592	0.535871759050279	-0.0999613652376483	0.619177178592182	0.0332087690808667	0	1	-0.365967958262108	0.10736139590197	0	1
19779	Psme2	ENSMUSG00000079197	0.82851558871178	-0.0699380351828188	0.626754543766855	0.159326627518333	0.585434729682877	-0.347683424552434	0.0344680424769866	-1.29014718495451	0.645782298409289	0.17253253868918	0.642569904152097	0.163625156211299	0.789522602559773	0.118506848274625	0.532979532873021	0.121998187990088	0.293631607124263	0.273373015210968	0.288031208947248	0.318779698157626	0.0813221975167403	-0.475190416786161	0.573577749121714	0.14782894471284	0.180153734306688	-0.248084572829844	0	1	0	1	0.322263166189619	0.439140606786297	-0.641869294333085	0.437748221015025
19780	Psme2b	ENSMUSG00000078153	0.854166976153589	-0.0614128751140203	0.762557724859358	0.0669291791347992	0.855656474612498	-0.0749532610849663	0.153975155473342	-0.91604127585536	0.789674972411511	0.0861483593997656	0.562899566701649	0.171612189295793	0.710321206014154	-0.117777458238496	0.843626829733353	0.027402352899042	0.783044918666343	-0.0437802408868763	0.361723664866959	0.226950673808195	0.0813221975167403	-0.475190416786161	1	0	0.648970801658799	-0.250888512404084	0.601691158020153	0.0397448351508121	0	1	0	1	0	1
19781	Psme3	ENSMUSG00000078652	0.61228406457598	-0.194686508196303	0.186038564802142	0.324599968794618	0.45691505590235	0.374797012269231	0.6758706379863	0.246898397941331	0.422951215284541	0.309972421104035	0.292732142204772	-0.457204521168615	0.563962136097159	0.309562907547419	0.389311376297411	-0.119780548347304	0.758439749855079	-0.0891594568747835	0.176945884884208	-0.315981225307896	0.133392913661844	-0.760619597248566	0.808423399108035	-0.0599663763592863	0.0829057035449616	0.316478069387203	0	1	0	1	0.756680665195688	0.055419847768313	0	1
19782	Psme4	ENSMUSG00000040850	0.816027003114784	-0.219423084261239	0.627189607957294	0.197743524297111	0.836607551467735	-0.115484785333972	0.749483474383887	0.207717766482794	0.310731413139224	-0.463016185348761	0.673447264972037	0.231223305115033	0.139166778739033	-1.16135607780637	0.0205778259573072	0.560064521137369	0.896442709441764	0.0448688111451968	0.588239349453894	0.149515833719229	0.845822172244965	0.012072743436226	0.790564719985046	-0.0710388200802538	0.484572164811818	0.197930962967545	0	1	0	1	0	1	0	1
19783	Psmf1	ENSMUSG00000032869	0.762679662274991	0.103650529459434	0.799111622633994	-0.0817799705815477	0.818511614983725	0.131377519651925	0.570175902118316	0.34840279324334	0.98395463401484	-0.00736590515587566	0.617596970469205	0.178118940060027	0.905722893804401	0.0598985151796614	0.786682527923628	0.0472698796872373	0.026084434471278	0.825098943591043	0.79740608128433	-0.0509703241089279	0.0538582191112596	-0.223959451453136	0.443816188992074	-0.27831022636556	0.457705483973537	-0.149978227468491	0	1	0	1	0	1	-0.383424140967023	0.403983731040038
19784	Psmg1	ENSMUSG00000022913	0.550509324596395	0.198668498750776	0.839962784134048	-0.110263652475906	0.744978720397177	-0.275257377820038	0.87906670639452	0.129154921569608	0.826306081322216	-0.108828745383162	0.357922050195389	-0.834036007114768	0.424161749185726	-0.613906811554099	0.119152882809765	-0.376859526732994	0.149034929560188	0.474753794436924	0.858516889310645	0.0520855136640354	0.300892014626701	-0.132699247029596	0.792796799906233	-0.0879910094569335	0.637879538181948	0.187142641965093	0	1	0	1	0	1	0	1
19785	Psmg2	ENSMUSG00000024537	0.377343483322514	0.324342024214977	0.283934807654223	0.47233704675507	0.692468909239208	0.313608957409274	0.916569528593591	-0.0882139204677692	0.980564642023822	0.00987341418708103	0.36546977325394	-0.448322231293504	0.15095827606891	0.793269251809378	0.27616460176536	-0.213159509437717	0.0946154430331999	-0.730689734863362	0.45750582186347	-0.199679801855469	0.0252691809299638	0.136051602385162	0.642998703103033	-0.204296165355208	0.945950118990129	-0.0184534371143334	0	1	0	1	0.75959652774174	0.196700959963364	0	1
19786	Psmg3	ENSMUSG00000029551	0.872821290697777	-0.0682807787009904	0.526080799792706	-0.4286410089555	0.560365743219094	-0.630664733583913	0.668665654665888	-0.584146737932793	0.718710000768277	-0.215019945381776	0.158361631102467	-1.04359440540314	0.885660930645443	0.133373925376187	0.0610755817816056	-0.579912875179901	0.657924629177399	-0.321889148566288	0.240109507581058	0.436243329852886	0.039825077821401	-0.457091461994876	0.765933722221493	0.142552231089206	0.799526740391194	-0.0846651594340201	0	1	0	1	0	1	0	1
19787	Psmg4	ENSMUSG00000071451	0.959158169767019	-0.0224805521089057	0.185212141036876	-0.820501960884349	0.156328615828096	-1.55471856664934	0.0773781979685966	-1.70250731924793	0.357035428818885	-0.516753350757485	0.314533481357238	0.943331777535839	0.966357075337086	0.0437909856667263	0.85570568559852	0.0533123991111126	0.336800978562962	0.472167423970091	0.00489582441122465	1.08855393200682	0.0169193411002669	-0.496033079679362	0.935060059316752	-0.0362951212822653	0.878451841887247	-0.0435348807530241	0	1	0	1	0	1	0	1
19788	Psors1c2	ENSMUSG00000024409	0.0733693839941535	9.65794095525031	1	0	1	0	1	0	1	0	1	0	1	0	1	0	1	0	1	0	1	0	1	0	1	0	0	1	0	1	0	1	0	1
19789	Psors1c2	ENSMUSG00000024409	0.0733693839941535	9.65794095525031	1	0	1	0	1	0	1	0	1	0	1	0	1	0	1	0	1	0	0.409445994912553	1.09455078349903	1	0	1	0	0	1	0	1	0	1	0	1
19790	Psors1c2	ENSMUSG00000024409	0.0733693839941535	9.65794095525031	1	0	1	0	1	0	1	0	1	0	1	0	1	0	1	0	1	0	1	0	1	0	1	0	0	1	0	1	0	1	0	1
19791	Psors1c2	ENSMUSG00000024409	0.0733693839941535	9.65794095525031	1	0	1	0	1	0	1	0	1	0	1	0	1	0	1	0	1	0	1	0	1	0	1	0	0	1	0	1	0	1	0	1
19792	Psors1c2	ENSMUSG00000024409	0.0733693839941535	9.65794095525031	1	0	1	0	1	0	1	0	1	0	1	0	1	0	1	0	1	0	1	0	1	0	1	0	0	1	0	1	0	1	0	1
19793	Psors1c2	ENSMUSG00000024409	0.0733693839941535	9.65794095525031	1	0	1	0	1	0	1	0	1	0	1	0	1	0	1	0	1	0	1	0	1	0	1	0	0	1	0	1	0	1	0	1
19794	Pspc1	ENSMUSG00000021938	0.394627971658144	0.27985861319879	0.435848319672456	-0.344418730448218	0.0815017861784253	-1.08395383789898	0.434475610763722	0.550616837324759	0.980009931592574	-0.010077721165299	0.415265263225976	-0.40241527401991	0.973307345987713	-0.0338688396836148	0.716486278213285	0.079681948245219	0.355033603506591	-0.366691695132639	0.220471551932565	0.298977398092662	0.0238555127723548	-0.209398333113711	0.994217498822649	0.0054009317074118	0.298082640148506	-0.216812625219015	0	1	0	1	0	1	0	1
19795	Psph	ENSMUSG00000029446	0.523650439958636	0.323845487861075	0.775626685261463	-0.143140381492188	0.602598491452058	0.385501675110274	0.0674363926668717	-1.45568004996463	0.53589027934618	0.309063880618085	0.857932056734079	0.0853734394862712	0.879168347857587	-0.122473891331999	0.759932383629237	0.0773787965463506	0.358474858863797	0.380525917126378	0.386687747788543	0.282940352303924	0.639738393276721	-0.0475209072002809	0.519113640769855	-0.673031173706905	0.197863841370007	0.341068095060145	0	1	0	1	0	1	0	1
19796	Pspn	ENSMUSG00000002664	0.461692809625859	-3.51166908265994	1	0	1	0	1	0	1	0	1	0	1	0	1	0	1	0	1	0	0.659806338528486	-0.183110070078826	1	0	0.846355300757344	-0.768419649677468	0	1	0	1	0	1	0	1
19797	Psrc1	ENSMUSG00000068744	0.0526175975337821	-0.44155919150667	0.883525618859166	-0.278149262586454	1	1	0.706582500391645	-1.2507322353386	0.949175717879728	-0.0457957747744115	1	0	1	0	1	0	0.0213893480554894	0.405051527458144	0.714614299987392	0.289074605340847	4.58618163174427e-08	4.86600165178407	1	0	0.529515087661553	0.44116024538448	0	1	0	1	0	1	0	1
19798	Pstk	ENSMUSG00000063179	0.458090311321417	0.367262021741679	0.974994650414919	-0.0158511227215186	0.487747436533158	-0.777385738487814	0.712081311854722	-0.369463403085945	0.75956087336095	0.143938731016811	0.564693679600514	-0.279535596330241	0.364910097909002	0.490980870665691	0.0993880228209104	-0.454619827560199	0.646039595882293	-0.201568161198075	0.720939104022321	0.121540693846333	0.710041161842356	-0.0404772966292092	0.688389159270882	0.239866742151442	0.221365288960649	-0.424158354298581	0	1	0	1	0	1	0.471338200032532	0.681263777311199
19799	Pstpip1	ENSMUSG00000032322	0.946871683187202	0.0349193515527317	0.66609987633938	0.114569302045736	0.511591997526896	0.42326931167927	0.679091721678077	0.219986301352167	0.602963010808127	0.208465471752297	0.718787120078055	0.0933872770825031	0.645267241585651	0.188381766027171	0.208199169548175	-0.194813850092111	0.0123966358396973	-0.520462655112127	0.495550638821731	-0.225537073801569	0.0115460961753098	0.540158684090592	1	0	0.501726074236732	-0.140763660352824	0.469889283752104	0.928807493096508	0	1	0.697167206157746	0.0257585489144243	0	1
19800	Pstpip2	ENSMUSG00000025429	0.631635102782868	1.77891960767181	1	0	1	0	1	0	1	0	1	0	1	0	1	0	1	0	1	0	0.748933809145929	-0.045030591394566	0.887822808157675	0.092732093704976	0.770274517665162	-1.06427039633868	0	1	0	1	0	1	0	1
19801	Ptafr	ENSMUSG00000056529	0.894098015872605	-0.503187660897748	0.785052127336316	-0.218057309958747	0.981243117056057	-0.011019130324265	0.122436446160067	0.948589250804565	0.126278703084235	0.599277057088822	0.0799727150294197	-1.66035465681506	0.881764153775554	-0.193002035996131	0.48022214288348	0.444750783836668	0.877761705060852	-0.206516738793158	0.485987882792141	-0.393420400378115	0.0972925259771827	-0.632994813493346	1	0	1.97672126865132e-08	1.50786966199421	0	1	0	1	0	1	0	1
19802	Ptar1	ENSMUSG00000074925	0.408966270416254	1.0276150466443	0.983297055946971	-0.0142951181791615	0.271536289865246	1.13133015784515	0.705376754990586	0.348655756605554	0.775234000342286	0.107509586878974	0.0876893414762106	-0.870040606920549	0.898298116670034	-0.0664489332749706	0.361735272917711	-0.186517406859907	0.779232111523668	0.234746104366316	0.517809162331584	-0.232545369849061	0.0353102851723908	0.220371120413975	0.765595368589016	-0.411431268911208	0.948903091527471	0.0211404841380458	0	1	0	1	0	1	0	1
19803	Ptbp1	ENSMUSG00000006498	0.557762714625051	-0.164007548013399	0.875274853786678	0.0341611785288235	0.61458406311834	-0.201985833060353	0.405241980526626	0.465110026680387	0.994261237621651	-0.00202121537958996	0.746019998034201	-0.0864602987691287	0.591550161523247	0.206827100298984	0.644553924685572	-0.0528815835860607	0.805455197920695	-0.0364309987390447	0.978523886611531	-0.00485785406243514	0.0339922622197189	-0.347130828833338	0.892898563367253	-0.0276954082309923	0.0805410846665071	-0.306329134656341	0.390230263273225	0.123023290311617	0	1	0	1	0	1
19804	Ptbp2	ENSMUSG00000028134	0.370635262908802	-0.826744018049741	0.852786286486388	0.0861026821053983	0.770107486050665	-0.206643708768974	0.0116082608288701	1.98170364776076	0.234315685043077	-0.578713304581448	0.395556788932625	-0.424096906988471	0.579286176715921	-0.55987815343773	0.570739095269727	0.118337048779878	0.776779662410862	-0.113484830911398	0.777272790231231	-0.0853986586380254	0.035164404881524	0.293825833529243	0.676013174319265	0.268681808753106	0.878438485522828	-0.0368002610478856	-0.421143374888128	0.24452719041309	0	1	-0.576030138259511	0.0101504403009197	-0.600762275786804	0.188438018404162
19805	Ptbp3	ENSMUSG00000028382	0.186482021341348	-0.461361900264712	0.758358556083261	0.0622856231523348	0.823301180470276	-0.103974557975149	0.628803609523632	0.252118220396967	0.320717791041774	-0.39990092652626	0.0292906276014746	-0.618844397309758	0.26952626631679	-0.434276457947286	0.547500451153002	0.094924029183435	0.831232457744687	0.0518562717735126	0.679354927100451	0.0703947018218889	0.00593363137844398	0.145508995878006	0.634709386608395	-0.13888156729114	0.53526247882703	0.0926255863580812	0.41957591865478	0.697225418107067	0	1	0.475050010639613	0.926663113225407	0.995052475038729	0.250863171930605
19806	Ptcd1	ENSMUSG00000029624	0.842302339949057	-0.166299991320441	0.623234219743567	0.172944250044028	0.704197807980289	0.19544134665427	0.740788475917585	-0.18770149881372	0.848599277693487	0.0601494734480723	0.725680529123583	0.153773237029064	0.223407867562654	-0.695662711942106	0.798922839496513	-0.0412772819406408	0.576718590883504	-0.161590011461876	0.768164111216753	-0.0447560280756524	0.00908411458774211	-0.519366840223702	0.994084711654665	0.00511179658226911	0.649001339946302	-0.161141762034004	0	1	0	1	0	1	0	1
19807	Ptcd2	ENSMUSG00000021650	0.692393696511875	0.130213763716981	0.876513578279966	0.060771589796218	0.972760738867567	0.0335311595842278	0.683558690110878	-0.402285043703689	0.767212078793939	0.150117651340556	0.237815405899902	-0.858883138713797	0.823326569157145	-0.15443337178941	0.630314512159239	-0.104270993285111	0.856945740845242	-0.0567771418557734	0.948937732686661	0.0259966539634249	0.982159022951467	0.00152381121435347	0.726436698858825	-0.146603074308181	0.508254538412792	0.172772636006394	0	1	0.427935939142115	0.0406435238935325	0	1	-0.277558785445738	0.387753276125696
19808	Ptcd3	ENSMUSG00000063884	0.866200441134184	-0.091358913541755	0.246524974759257	0.45625531963782	0.412387806410906	-0.649399603409469	0.0872288341833831	1.64436119453713	0.603744760202233	0.210558271880113	0.953084985564941	0.0373814117622304	0.32689388793098	-0.703165006199423	0.635808305076355	-0.0879425510675988	0.706629975152044	-0.18364666233495	0.341467762634775	-0.294272819226845	0.356264562655273	0.0299809743871396	0.987199018325739	0.00547257302412705	0.751940610120271	0.0740642750699622	0	1	0	1	-0.533753854615346	0.483033984349146	0	1
19809	Ptch1	ENSMUSG00000021466	0.509457502986055	-0.564514108120145	0.960514154028816	0.0236662655907173	0.347426245727785	0.92005178401005	0.486822970538234	0.665576917345993	0.896185695216368	-0.0856219918736133	0.766500659166065	0.238892677010619	0.327979015916834	-0.976705753031099	0.632828028661269	0.0963788182671831	0.467227708095461	-0.378850422558832	0.0674596212910579	0.921728745537602	0.000523913357375439	-0.558414826262521	0.873098701158516	0.112022259288828	0.215845283698218	0.823778678275987	0.299870418440709	0.244124398362858	0	1	0	1	-0.357733608812205	0.00424061579316531
19810	Ptch2	ENSMUSG00000028681	0.754855374186983	-0.438007695761085	1	0	1	0	1	0	1	0	1	0	1	0	1	0	1	0	1	0	0.136371099421384	-0.720018819046342	1	0	0.371224453908814	-3.53643524116878	0	1	0	1	0	1	0	1
19811	Ptchd1	ENSMUSG00000041552	1	0	1	0	1	0	1	0	1	0	1	0	1	0	1	0	1	0	1	0	0.4352413452577	-0.397607675624221	1	0	0.571859046482305	2.25717837867587	0	1	0	1	0	1	0	1
19812	Ptchd3	ENSMUSG00000039198	1	0	1	0	1	0	1	0	1	0	1	0	1	0	1	0	1	0	1	0	0.909653372287669	-0.115976997832843	1	0	1	0	0	1	0	1	0	1	0	1
19813	Ptchd4	ENSMUSG00000042256	1	0	0.492059400727988	-1.73423616482849	0.799047939133705	-0.707125879824466	0.825669390203329	-0.83290594687369	0.360028713602974	0.960895559884465	1	0	1	0	1	0	0.137295878410629	0.903134192976876	0.95927279913783	0.0439741173638467	0.880427185376678	0.0827246835037506	1	0	1	0	0	1	0	1	0	1	0	1
19814	Ptcra	ENSMUSG00000036858	0.838881054994963	1.09228580283304	1	0	1	0	1	0	1	0	1	0	1	0	1	0	1	0	1	0	1	0	1	0	0.984117972655904	-0.0408297947361518	0	1	0	1	0	1	0	1
19815	Ptdss1	ENSMUSG00000021518	0.265783565361798	-0.499803554752782	0.446943843454418	-0.240646675485472	0.411713829702172	-0.478173060353592	0.724354720162092	0.175456425447213	0.839316012414538	-0.0625477206555212	0.475525187650794	-0.360052659258759	0.170073983975329	-1.0296957304501	0.736351505868426	0.0576032920523708	0.696271357461208	0.129695786077804	0.421435516117856	0.122852371269071	0.018933310507335	0.338884172223353	0.714212657585715	0.122759553264299	0.478002858016621	0.112110791557335	0	1	0	1	0	1	0.458875556671566	0.0889479042634587
19816	Ptdss2	ENSMUSG00000025495	0.939512049581398	0.0575722570823862	0.987914658839366	0.00949911797845206	0.648981771350125	0.671288263458703	0.143745186299252	-1.44307331919111	0.430627709248137	0.355580065295962	0.675726237999084	0.387775485295691	0.419133787769609	-0.758626222028057	0.783680785590844	0.067590058391011	0.580084191404724	0.181161411349645	0.735405470106763	0.152490605547594	0.0360815551632716	-0.49050235390345	0.992641273001995	0.00540197868946021	0.889415439909593	0.0569066545056531	0	1	0	1	0	1	0	1
19817	Pten	ENSMUSG00000013663	0.205518388687403	-0.631615068795977	0.571698875294835	-0.232329708035535	0.547705567241655	-0.31038951444046	0.291979345700085	-0.580260432896014	0.702632650367263	-0.134681513239178	0.608647295767635	-0.189567146412834	0.87931443923458	0.0824122537093189	0.19116400715435	0.242834096891606	0.0356992357752246	0.724154921769004	0.298585247484011	0.288381975338737	0.000694960633235647	0.826484505916322	0.982532672530725	0.00560676860004963	0.408804114347067	0.18450730586145	-0.391706863269978	0.638416465210997	0.252995686861266	0.359281320638765	0	1	-0.408463375188285	0.371599268041667
19818	Pter	ENSMUSG00000026730	0.481284908998255	-0.594514780598663	1	0	1	0	1	0	1	0	1	0	1	0	1	0	1	0	1	0	0.073907733248169	0.190040554203092	0.690563401381251	0.10000300624912	0.414316611550708	1.61953084441628	0	1	0	1	0	1	0	1
19819	Ptf1a	ENSMUSG00000026735	1	0	1	0	1	0	1	0	1	0	1	0	1	0	1	0	1	0	1	0	1	0	1	0	1	0	0	1	0	1	0	1	0	1
19820	Ptgdr	ENSMUSG00000071489	0.725393343160486	-1.88929447027761	1	0	1	0	1	0	1	0	1	0	1	0	1	0	1	0	1	0	0.892178201997958	-0.153001889866279	1	0	0.400630312702548	1.94597295528046	0	1	0	1	0	1	0	1
19821	Ptgdr2	ENSMUSG00000034117	0.707243900522454	2.0036548231716	1	0	1	0	1	0	1	0	1	0	1	0	1	0	1	0	1	0	0.777752601388057	0.0706894652933536	1	0	0.817254319141999	0.37185904372611	0	1	0	1	0	1	0	1
19822	Ptgds	ENSMUSG00000015090	0.946657893469182	0.360551629999309	1	0	1	0	1	0	1	0	1	0	1	0	1	0	1	0	1	0	0.207326696870147	1.31200395269581	0.684212942541227	-1.43727523106847	0.323825859143313	2.06013463222012	0	1	0	1	0	1	0	1
19823	Ptger1	ENSMUSG00000019464	0.960551698115335	-0.0431285775517678	0.33647964337284	0.283207312551389	0.48425523402651	0.38862934789272	0.322880702222889	0.528268822673019	0.945423102380059	0.0232217828148613	0.261074544986029	0.344931241120838	0.203633625116701	0.6165247835592	0.858696204995808	-0.0336371924422595	0.710719838553233	-0.137101124579071	0.171689766857186	-0.26256911653941	0.411770832544686	0.330682923361866	0.995340984297674	0.00568910567725583	0.784581237533655	0.0910340030006328	0	1	0	1	0	1	0	1
19824	Ptger2	ENSMUSG00000037759	0.682557512453348	0.137798638368702	0.84840793813323	0.0712887208044123	0.74071820047219	-0.382377355247743	0.944824630099064	-0.0638568830772009	0.612387866867682	0.25542525921446	0.483992732974773	0.32184592798914	0.965233865313316	-0.0482722684930798	0.899285231879862	-0.0230498544671279	0.114848382537519	0.497557868740306	0.983363165718573	0.00987905523800888	0.0978841006994116	-0.30291449902946	1	0	0.0152369701822275	0.615092108442698	0.516470496590216	0.473118695709971	0	1	0	1	0	1
19825	Ptger3	ENSMUSG00000040016	0.613686523600236	2.68893218746622	1	0	1	0	1	0	1	0	1	0	1	0	1	0	1	0	1	0	0.681782528818218	-0.22525304789043	1	0	0.198623973560403	-4.09185586864299	0	1	0	1	0	1	0	1
19826	Ptger4	ENSMUSG00000039942	0.201867676839525	-0.808038268784446	0.279679322133535	-0.283239437172219	0.940699681025686	-0.0382413832417464	0.584508722751917	0.314424834408804	0.946294189015726	0.0295092699517782	0.41772659393303	0.262236231199376	0.371396490449562	0.457627481316072	0.101851163140484	-0.245234888215124	0.44847064593256	0.352441782217758	0.916276787284134	-0.0226893956405345	0.372085535337227	0.232586575939863	1	0	0.076435362797921	0.420655828166147	0.509338247285929	0.55393368734239	0	1	0	1	0.359001989901399	0.800103520793407
19827	Ptges	ENSMUSG00000050737	0.80585206669869	-0.720515979748335	0.156686601677653	-3.27644252365757	0.650638101239573	0.459556906972207	0.887406103988912	0.546389168136692	0.873911716647292	-0.100148685803574	1	0	1	0	1	0	0.764373948568491	0.316544280158578	0.9416808119377	0.0664529628933716	0.484549515747669	0.270375624599932	0.837063664805014	0.726731297487098	0.877152714964243	-0.286204298162121	0	1	0	1	0	1	0	1
19828	Ptges2	ENSMUSG00000026820	0.511268253607087	-0.636290523223408	0.49009419491026	0.311809320788245	0.700901383190794	-0.332110017687201	0.578536794817748	-0.581171926094124	0.909127874963767	-0.0511930871058941	0.0173083289369224	1.30801530788393	0.950210845019782	0.0702497450224587	0.785737210569502	0.0840871872128741	0.466634917748913	-0.397181389740351	0.763206164860159	0.100597081955077	0.0320067176202393	-0.814332561296398	0.94714622140235	-0.0255324568823203	0.911833422320486	-0.0307229740891589	0	1	0	1	0	1	0	1
19829	Ptges3	ENSMUSG00000071072	0.490429629908374	0.20449241199494	0.880502595175015	-0.0575468078343593	0.773075109354232	-0.173067908800446	0.576035573269247	-0.335284705754053	0.413459469358902	-0.316388754473297	0.96412373895327	0.0242244619661483	0.699618121091242	0.262840038709784	0.393421086520844	-0.205299544814497	0.81701982449326	0.0983674053994776	0.243839091933118	0.233405888869976	0.142276216234905	-0.205580593609496	0.51791824591628	-0.118386871762899	0.565314027293189	0.0779564600697844	-0.581998331596695	0.535159517156219	-0.389471005865897	0.966241160817476	-0.380065410169403	0.981698402076651	0	1
19830	Ptges3l	ENSMUSG00000097487	0.487152320468545	-1.10439591102716	1	0	1	0	1	0	1	0	1	0	1	0	1	0	1	0	1	0	0.00481828696213417	1.50826526465076	0.998781369039329	0.00539728933080707	0.202217883858108	-1.15170585294805	0	1	0	1	0	1	0	1
19831	Ptgfr	ENSMUSG00000028036	1	0	1	0	1	0	1	0	1	0	1	0	1	0	1	0	1	0	1	0	0.958645066753406	0.193152742345934	1	0	1	0	0	1	0	1	0	1	0	1
19832	Ptgfrn	ENSMUSG00000027864	0.723748750084804	0.413561332425645	0.367907112047307	1.08234521588837	0.9192537021622	0.175142893086195	0.79859368573947	-0.320001248492763	0.92134852140349	-0.0713194885884648	0.750668483002135	-0.268493869950218	0.549378479386681	0.988941201669221	0.808296683134384	0.131322003556707	0.875869937279686	0.0783772550891596	0.0939201596018395	1.18653565135084	0.00534932946973326	-0.539896095503692	0.998216969306031	0.00476120945384212	0.420464171078467	0.689294831399043	0	1	0	1	-0.324857768532948	0.853676379246581	0	1
19833	Ptgir	ENSMUSG00000043017	0.945609498754753	-0.0303419362911729	0.451942058275393	-0.578655629331393	0.0109584926624472	-3.51591747312892	0.354177142889423	0.493851737563911	0.526595516522336	-0.358750748489233	0.586158920369952	0.285686056998669	0.135054078623325	1.65530589588263	0.165991662376749	-0.80643071450083	0.61438279391334	0.407693111267359	0.69061406121407	-0.255322257730247	0.00227790384131954	1.33464723914775	1	0	0.0739506670875569	0.913448517865586	0	1	0	1	0	1	0	1
19834	Ptgis	ENSMUSG00000017969	0.840248407096136	1.08328084223216	1	0	1	0	1	0	1	0	1	0	1	0	1	0	1	0	1	0	0.0437544306296007	0.691356468230605	0.839449679750332	-0.715941222912174	0.16760180584296	5.22017388572676	0	1	0	1	0	1	0	1
19835	Ptgr1	ENSMUSG00000028378	0.356688261966873	1.04496701855537	0.566581569792616	1.85130143739891	0.826804836727391	0.266270267888232	0.256337414834923	-2.10486627779373	0.747388195747093	0.135717820813461	1	0	1	0	1	0	0.802289623852003	0.207907347766141	0.908015932419819	0.0918273484463681	2.18949650979728e-05	2.81425763625897	0.996811020270433	0.00614734351015327	0.781083510345462	0.199760725831279	0	1	0	1	0	1	0	1
19836	Ptgr2	ENSMUSG00000072946	0.538851560408116	0.247016265249655	0.816167741463203	-0.0896860860957541	0.777639232224982	-0.198691461107982	0.71909724129945	0.278057368256893	0.490585610850162	0.272853852151007	0.568866842796178	-0.379264759609205	0.990975561228229	-0.009592729237824	0.627891842670556	-0.106937055789009	0.39122037915807	-0.327996124390364	0.802522582302358	-0.0575610379123046	0.0361974662863989	0.69252301059675	0.831539606674209	0.0494413569934536	0.127762377637836	0.70908038480781	0	1	0	1	0	1	0	1
19837	Ptgs1	ENSMUSG00000047250	0.205374563539665	-4.97721043959913	0.63813261802487	0.196537199614119	0.199534497456144	0.682826870403293	0.447503461521485	0.759107998773848	0.243102890549261	0.414496687332348	1	0	1	0	1	0	0.790255934589221	0.334765713892106	0.351712739923154	-0.478365256005471	0.261107529150557	0.249781331135364	0.748994513931837	0.228090947361056	0.208461065642062	0.618873892252748	0	1	0	1	0	1	0	1
19838	Ptgs2	ENSMUSG00000032487	0.943932847102662	-0.379615674402847	1	1	0.396182388725399	0.423385416015752	0.565671500353418	0.700555467725161	0.823641834479793	-0.0972537373674593	1	0	1	0	1	0	0.290067509961829	1.49214135129129	0.728442666595805	-0.373206923718254	0.204764128971103	0.284269454703857	1	0	0.521444966781123	1.31691389659549	0	1	0	1	0	1	0	1
19839	Ptgs2os	ENSMUSG00000097028	1	0	1	0	1	0	1	0	1	0	1	0	1	0	1	0	1	0	1	0	1	0	1	0	1	0	0	1	0	1	0	1	0	1
19840	Pth	ENSMUSG00000059077	0.0147270752911004	4.46823741163529	1	0	1	0	1	0	1	0	1	0	1	0	1	0	1	0	1	0	1	0	1	0	1	0	0	1	0	1	0	1	0	1
19841	Pth1r	ENSMUSG00000032492	0.490225506480104	-2.94954098407373	1	0	1	0	1	0	1	0	1	0	1	0	1	0	1	0	1	0	0.188945890202258	1.89122937566522	0.994510918164379	0.00616973832734512	0.566816232333533	0.802325194579474	0	1	0	1	0	1	0	1
19842	Pth2	ENSMUSG00000038300	1	0	1	0	1	0	1	0	1	0	1	0	1	0	1	0	1	0	1	0	0.958645066753406	0.193152742345934	1	0	1	0	0	1	0	1	0	1	0	1
19843	Pth2r	ENSMUSG00000025946	1	0	1	0	1	0	1	0	1	0	1	0	1	0	1	0	1	0	1	0	0.206971175526007	0.972600055244844	1	0	1	0	0	1	0	1	0	1	0	1
19844	Pthlh	ENSMUSG00000048776	1	0	1	0	1	0	1	0	1	0	1	0	1	0	1	0	1	0	1	0	0.0323855310942587	1.22485668417874	1	0	0.248081854863924	-4.54023212407174	0	1	0	1	0	1	0	1
19845	Ptk2	ENSMUSG00000022607	0.00764402873718071	6.12416115816635	0.631319276048359	-0.489504221884235	0.155690564076106	-2.04594013512016	0.677686003478735	0.492808474440771	0.255148964887167	-0.629582641662785	1	0	1	0	1	0	0.816491767080496	-0.159037761479745	0.314045629500992	0.534275871074266	0.70731877554404	0.0200173886303047	0.993255071863743	0.00540011377317037	0.701284439773462	-0.517155860298721	0	1	0	1	0	1	0	1
19846	Ptk2b	ENSMUSG00000059456	0.0133115162647699	0.672939146501187	0.664864957974923	-0.0993667172536144	0.682778394107727	0.180194685940047	0.996486128657989	-0.0024218319718052	0.932813404486437	-0.0271968374483757	0.196494794799561	0.489638011192554	0.226569649088306	-0.493132744783324	0.494322542512349	0.129313241517336	0.766705989400901	0.0988923156715543	0.929962030294508	0.0136006249534704	0.127483761623377	0.220385310373129	0.681830246063906	0.151252653342481	0.6003303271794	0.138549268115978	0.483760397000549	0.966481257581249	0.398933489888684	0.0493723235247957	0	1	0	1
19847	Ptk6	ENSMUSG00000038751	0.573867012167283	-2.70439515360218	1	0	1	0	1	0	1	0	1	0	1	0	1	0	1	0	1	0	0.00844499806476076	1.15474532020782	1	0	1	0	0	1	0	1	0	1	0	1
19848	Ptk7	ENSMUSG00000023972	0.863570292643151	0.325480112281142	0.979065655215398	-0.0680567577370922	0.295122016059374	-2.92528889166225	0.657376381699759	-1.50018922675631	0.794381170127299	-0.151722830085442	1	0	1	0	1	0	0.0960812889027531	-1.95422288751328	0.157351958103873	1.38510173928408	0.790712546210733	0.0532926707292229	1	0	0.985449000705134	0.0471249874369202	0	1	0	1	0	1	0	1
19849	Ptma	ENSMUSG00000026238	0.508446278278769	0.203575124036034	0.662349455285337	0.19454763351589	0.889149853040397	-0.0879810022431081	0.174973129348813	-0.819985040548128	0.936855792091497	-0.0258642938735718	0.667075734767399	0.143448251093218	0.962030754756738	-0.0270140984028206	0.76010239439736	-0.0507046900633557	0.0575249371303795	-0.476248525351143	0.495568903021346	0.183936874329427	1	0	0.412818425237728	-0.11198038228201	0.819636601521703	-0.0319235024567175	0	1	0	1	0.495781568887751	0.0262255040824727	-0.258205816567707	0.327122974859969
19850	Ptms	ENSMUSG00000030122	0.927173961148434	-0.0554316178452865	0.282325814504772	0.49966073534044	0.387473598867057	0.536055206482166	0.581092304144283	-0.346711359609392	0.520198115529641	0.232802342362911	0.609161276540905	-0.332538841641105	0.334327567878623	0.853382634910311	0.761081578763706	-0.0911409542356525	0.732749057183021	-0.09571622277503	0.539248668973166	-0.226770343233854	1	0	0.682649398609773	-0.0508128397313687	0.308895414828551	0.261098398408201	0	1	0	1	0	1	0	1
19851	Ptn	ENSMUSG00000029838	0.942875528870429	-0.386779698908292	1	0	1	0	1	0	1	0	1	0	1	0	1	0	1	0	1	0	0.594885166714423	1.15496506512239	1	0	0.61002525583708	0.622010128913224	0	1	0	1	0	1	0	1
19852	Ptov1	ENSMUSG00000038502	0.972889073525798	0.0417610131701528	0.608927647425575	-0.369492855076938	0.366869930251218	0.790233162653266	0.819232449595864	-0.23882982065848	0.610682024717552	0.18395910265101	0.344020954711512	-0.652412607476455	0.479086065235908	-1.01876242283754	0.950989157035705	-0.0180708405795058	0.318731520367825	-0.392928333921768	0.801801132524298	-0.139660342433357	0.000281937503040145	-0.188534444792686	0.720871080241585	0.101594323513743	0.142471386285529	0.551902750480041	0	1	0	1	0	1	0	1
19853	Ptp4a1	ENSMUSG00000026064	0.96966103831062	0.0131026866116135	0.743249828942105	-0.288880137394146	0.897605604831945	0.0723331204810877	0.543074342441412	0.463927874615573	0.66395437102679	-0.161762806351301	0.133605284230386	1.00194259055256	0.746931343510154	-0.281074827397858	0.841960157985159	-0.0644833065833824	0.867560777090748	-0.0896808092928877	0.843851722678943	-0.0860225517212265	0.339042296485549	-0.111809545882805	0.180198935072719	-0.270713567204549	0.0272768733334913	-0.613108963819256	0	1	0.342612408087809	0.357736758906091	0.268902972237991	0.743227698720219	0	1
19854	Ptp4a2	ENSMUSG00000028788	0.892456502957704	-0.0267793403978315	0.999951315390317	1.003076639905e-05	0.840936098389648	-0.0733802547548339	0.180617602152597	0.912642184851112	0.82907336908822	-0.0603617742659352	0.267826264298699	-0.270667909294538	0.113234391870871	0.534488316833596	0.690508421113057	-0.0525646781068509	0.373700226402174	-0.109288595580898	0.614670300647744	-0.104220689178437	0.924986267859023	0.00323126224294342	0.773475600449885	0.0567710045694515	0.103184490327947	0.242691325032799	0.313234878947942	0.149039977063089	0	1	0.571492242101538	0.123039250685014	0	1
19855	Ptp4a3	ENSMUSG00000059895	0.795985797697324	-0.134554589206642	0.598698838171882	0.146982015059574	0.424939086667449	0.486180398864789	0.247094943770355	-0.648809077422046	0.923839328453898	0.037602898154048	0.518607717755381	0.212918882367295	0.651533789843053	0.181202064118274	0.438105136926312	0.129276316190829	0.154579981999326	0.41300702728342	0.971841976229192	-0.0092197404028871	0.324522135661929	0.134316442628946	0.99644715018171	0.00471481398849356	0.370145991651846	-0.214062965292417	0	1	0	1	0	1	-0.392702268322052	0.654695029643486
19856	Ptpdc1	ENSMUSG00000038042	0.974850784472364	-0.0851505203987341	1	0	1	0	1	0	1	0	0.806220956081472	0.405148959705433	0.973677615833609	0.0979097250652217	0.179107330515509	0.635510745371032	1	0	1	0	0.597387196112147	0.0355145212041894	1	0	0.185944948198689	1.17445146842452	0	1	0	1	0	1	0	1
19857	Ptpmt1	ENSMUSG00000063235	0.64019016398841	0.246104889728314	0.802507159992795	0.082554023792243	0.198399935906718	0.695207797361332	0.621541366686191	-0.361745285786987	0.606206378920637	0.15373274768151	0.225246563721975	0.554639331310225	0.783147125210606	-0.146871235664399	0.645058591072435	0.0723568062302632	0.368998944988671	0.248602799764346	0.617554239634564	-0.131641238158828	1	0	0.688788114516384	-0.123229996553876	0.659275506920242	0.130832301420373	0	1	0	1	0	1	0	1
19858	Ptpn1	ENSMUSG00000027540	0.462217956720017	-0.172182701791824	0.825959576662261	0.0433741038547332	0.748551405885667	-0.151270494869518	0.784951651573428	-0.161313972433095	0.476660129137647	0.206184152841685	0.570725683541461	0.191265816813817	0.563503537110498	0.201920629565692	0.658173663915672	0.0582776858462754	0.674410502106288	0.0907355354836294	0.807785095637398	0.0361082618255794	0.376169818164908	0.0350303794850698	0.889717329199659	0.0830801589406609	0.395305087500194	0.134313469811616	0	1	0	1	-0.820180288570933	0.398345172298883	0	1
19859	Ptpn11	ENSMUSG00000043733	0.50871840161287	0.688075149138209	0.121715588557535	0.470266796303162	0.390635798289302	0.44521744831811	0.830252133930817	0.127561365551857	0.544612524930273	-0.200279655528853	0.401785819080919	-0.333669914953109	0.526033721722157	0.379883391284849	0.340406979576447	-0.171875232885477	0.481141648835121	0.318332845711244	0.398440063810804	-0.229155113661087	0.124358630833243	-0.35666630930432	0.864378705342853	0.0618260811854331	0.269202693922406	-0.220398983824883	0	1	0	1	0.42945677633374	0.498886883329387	-0.491340751675934	0.404328177798151
19860	Ptpn12	ENSMUSG00000028771	0.732579993031186	-0.341873949380077	0.357931634171434	0.473461781286388	0.722007542708416	-0.298272925659662	0.354613420319767	0.666821029790727	0.586103853180161	-0.236224741530198	0.418137852197115	0.577058437615183	0.873278631634766	0.128026241447748	0.426136120439036	0.214540414655329	0.240901153427149	1.17614597382469	0.466404371244747	-0.258132882566705	0.208502513169279	-0.0988501733632768	0.931264951730876	-0.0403335777076632	0.132672587920164	0.496125910292193	0	1	0	1	0	1	0	1
19861	Ptpn13	ENSMUSG00000034573	0.0608872565363914	2.3169771295007	0.6154423762065	-0.163985079780288	0.0343025121296583	-0.980548625771961	0.0438453126758323	1.11879290337306	0.474581039358899	-0.304531650305697	0.0306576856814248	0.873339337898607	0.698215783588707	0.257683256784996	0.506752744901448	-0.113562766968502	0.250412288741071	0.530210481175286	0.566427022498434	0.163969861613957	0.0267841859186326	0.415268162768628	1	0	0.257216578667567	0.183497898788646	0	1	0	1	0.279619978721203	0.0632310480006576	0	1
19862	Ptpn14	ENSMUSG00000026604	0.00206347563514591	6.97524130854098	0.804803250727103	0.354221442113031	0.575673474315016	1.92266306822761	0.703519452313726	-1.22181267687387	0.915223092709592	-0.0537452285773487	1	0	1	0	1	0	0.675036009822252	0.210933113868841	0.923255817668368	0.0884527999717148	0.00060372110186293	1.64609827485266	1	0	0.645001538862786	1.01997472093978	0	1	0	1	0	1	0	1
19863	Ptpn18	ENSMUSG00000026126	0.159690411975578	0.623893732410704	0.985926953713975	-0.00492133164428606	0.519550960223464	0.377966765169621	0.00150349513968005	-1.99668888728904	0.457336724490327	0.27202993894623	0.411351391825173	0.260902496321175	0.809774511186746	-0.093697187938063	0.164169877383169	-0.180257291192066	0.104733585713597	0.291402088922817	0.16069995816391	0.474455054128219	0.874375192631342	0.0160028674876312	1	0	0.274532928521032	-0.192640261584375	-0.52707853710208	0.47147014518229	0	1	0	1	-0.363360729670191	0.131109102593582
19864	Ptpn2	ENSMUSG00000024539	0.776046728634483	0.0856779990729995	0.538000971524687	-0.19420536505909	0.649966320699026	-0.227984781367171	0.671752889505253	0.226786212747706	0.983399169713898	-0.00736744567352185	0.738541682746359	-0.148146121462789	0.333047126697971	0.396262259901186	0.745927820453679	-0.0581760312051212	0.68757215007351	-0.0683461037027141	0.573177434942251	0.111326954267784	0.0037321185573223	0.207230387545066	0.753795846429279	-0.15786176098415	0.715775601704651	0.0490297340017256	-0.760393160304052	0.169595349380472	0	1	0	1	0.589100990692536	0.138503440731986
19865	Ptpn20	ENSMUSG00000021940	1	0	1	0	1	0	1	0	1	0	1	0	1	0	1	0	1	0	1	0	1	0	1	0	1	0	0	1	0	1	0	1	0	1
19866	Ptpn21	ENSMUSG00000021009	0.932454193627475	-0.102389412794476	0.875939628394969	0.148328016452365	0.975639651280625	-0.031934619082126	0.917195604234031	-0.316045699411832	0.495836701861171	-0.325142397701861	0.965777027725852	-0.037968983034768	0.772570993269965	-0.887171540568903	0.945399292687134	-0.0329830646575003	0.826635664637545	0.219893819134633	0.6559060369971	0.245930519471744	0.758188797243245	0.104553567703014	0.758335423952382	0.211992217868204	0.428064943511233	0.615240454294002	0	1	0	1	0	1	0	1
19867	Ptpn22	ENSMUSG00000027843	0.469052846474434	-0.161273960248341	0.211644588226621	-0.279568263914073	0.423277472010678	-0.34962654738839	0.0842186990334409	1.16382817305786	0.561402391942356	0.283957720790946	0.417197298989852	0.180260670700244	0.818550651478963	0.0841044307476785	0.415765349862249	-0.104137734751958	0.973291520979999	-0.00667629194106069	0.612013786359598	-0.14551231503566	0.004919621340779	0.764108888485274	0.998781369039329	0.00539728933080716	0.262517268526597	0.264892018004923	-0.503185368468945	0.504213178002408	0	1	0	1	-0.51440778120201	0.380291428113765
19868	Ptpn23	ENSMUSG00000036057	0.692867497763069	0.384724747054979	0.565515386581216	0.321588703454494	0.563573549059467	0.392962187677184	0.733009263069112	0.315979919200005	0.653591310549326	0.136304754174734	0.396242747843091	0.463812263884664	0.848105499235253	-0.146190877951073	0.467604083939979	0.146619938897837	0.953498751180373	-0.0270034695316056	0.709013696506049	-0.163543478698993	0.00554799369383232	-0.1952116111554	0.876692070188798	0.105074333328603	0.974542413231096	-0.010432417058779	0	1	0	1	0	1	0	1
19869	Ptpn3	ENSMUSG00000038764	0.227007345876548	-0.77804309600128	0.130908010709435	-2.109356015891	0.162868524654281	-1.88901916171373	0.675562237211754	-0.799424661607262	0.731552543909509	0.186356101175151	1	0	1	0	1	0	0.372474679828391	-0.539651085120722	0.190607595242113	0.707855101293196	0.00270405055957514	2.50206405272687	0.647081079549406	0.256466658552631	0.196869171831851	-1.56652053063211	0	1	0	1	0	1	0	1
19870	Ptpn4	ENSMUSG00000026384	0.955318984790051	-0.0454702916275025	0.988127456711145	0.00685710067212889	0.405674048555604	0.640922468737967	0.0657555903411366	1.21997175393768	0.41288093129341	-0.41939900136384	0.912489671406002	-0.0570858331006422	0.98939251657112	0.0114126245514405	0.979846960952434	-0.00569119864228371	0.59612814175778	0.422292262255044	0.19929892562123	-0.472997683752211	0.107620045586924	0.205164799176515	0.99644715018171	0.00471481398849371	0.363334212754352	0.292778144215754	0.416535590516323	0.00412530552172772	0	1	0	1	-0.535250443822927	0.0961796655233829
19871	Ptpn5	ENSMUSG00000030854	0.948897936092322	-0.0425190467757294	0.420070317359791	0.449963624950129	0.472497677040984	0.758986813702634	0.732930628330705	-0.640300702498818	0.171520723100123	0.840541852827574	0.687849197768503	-0.463080005229332	0.766425942214394	-0.903788484599368	0.177524519773979	-0.378601329891848	0.206230360723471	0.887255642729735	0.426203929640329	-0.413442751896119	0.61160235788641	0.914521334006652	1	0	0.322531755545459	0.340415654707114	0	1	0	1	0	1	0	1
19872	Ptpn6	ENSMUSG00000004266	0.855234330758066	0.0508185831978483	0.372906212097576	-0.162872057453318	0.585664072258316	0.272344586154361	0.873576795938641	0.0934206541729538	0.126081354579603	0.72459875860971	0.244486847985445	0.341754510634683	0.756588557552955	-0.107656539433704	0.470335979639345	0.0848841584970144	0.839209093406694	-0.0329665923385494	0.8745385345192	-0.0694231287587181	0.0388133622866451	-0.363321094918891	0.837681738735954	0.0932445236528919	0.288384199856996	0.202225280417637	0	1	0	1	0	1	0.563935352854399	0.594061513797077
19873	Ptpn7	ENSMUSG00000031506	0.293078736009918	-0.380659391693008	0.633524024278805	-0.107369382766518	0.836939630750812	0.117558426367377	0.29937126193788	0.534987170263226	0.789295735814648	-0.117665163196932	0.19974351774098	-0.388881043003937	0.814274830291063	0.106550169536205	0.367463672429778	-0.106865499560624	0.487530863779393	-0.261520486257436	0.918233203484449	-0.0483483911633232	0.0417957748062173	-0.274905626320824	1	0	0.209789951640302	0.239611089679531	0	1	0.253175098645067	0.181029527359065	0.479024144412386	0.697112801802328	0.841283915198912	0.775023253825222
19874	Ptpn9	ENSMUSG00000032290	0.925749215955207	-0.0819636130539535	0.7293955300014	0.148034275555576	0.770177805463957	-0.230640554325679	0.0207714831679471	1.51704879917918	0.67790141161133	-0.175205901048114	0.576024767331345	0.515087089544437	0.722548865408583	0.437123559529156	0.10617519189292	-0.349195041569025	0.879353282424013	0.076586076684732	0.401470834939689	-0.256266680532923	0.340846688793211	-0.105816109375591	0.876692070188798	0.105074333328603	0.306964619369539	0.226708271886115	0.346103835023071	0.0458731981826269	0	1	0	1	0	1
19875	Ptpra	ENSMUSG00000027303	0.270744461536542	-0.502678709479629	0.243985450215375	-0.296377648921815	0.218501905325642	0.615094911962642	0.270240859147253	0.550778505887667	0.919439809583475	0.0326974405809653	0.260326714389843	-0.366815963664618	0.915585254495796	0.0469166622661862	0.678582241604115	-0.0596796231151786	0.00546209599895381	-0.701813475691314	0.419261802644102	-0.147209786269091	0.0159689264503098	0.195560808672318	0.7875475151513	-0.11670607531724	4.17276696999012e-07	0.994279282024256	0	1	0	1	0.737238817940361	0.744271420683955	0	1
19876	Ptprb	ENSMUSG00000020154	0.910395827373133	-0.607427858221262	0.234023202953858	-3.16743743362012	0.134333716462391	-2.93272957511042	0.625358315984981	0.497275514678784	0.267426403033279	-0.827553817804646	1	0	1	0	1	0	0.874306483238239	0.107570496526196	0.870952315153884	-0.16535320879699	0.796161508934306	0.313405596686593	0.893095724896408	-0.0875798719447772	0.422275911997278	-1.182768510968	0	1	0	1	0	1	0	1
19877	Ptprc	ENSMUSG00000026395	0.591364500381696	0.136749264055234	0.638226148077637	0.0660787423449427	0.510036996542597	-0.242508031286061	0.230683390058129	0.992258802434871	0.388983649157776	-0.31142725301254	0.594388364327259	-0.0755344843903748	0.540765746927578	-0.133052043906217	0.794141618464762	0.0329850324165739	0.484591090903694	-0.0852783200695248	0.668102046471403	-0.124842506609884	0.0043975695635301	0.643893984940036	0.995419786687836	0.00660293235095062	0.661927982236587	0.07975342608744	0	1	0	1	0	1	0.318319300107726	0.017949663116444
19878	Ptprcap	ENSMUSG00000045826	0.130107070612783	0.490820560131023	0.366665267176832	0.143391799892852	0.566826434284161	-0.267558981285552	0.253038873856058	-0.814999484349649	0.716710614484624	0.165587181108022	0.966002280913796	-0.00930637629914342	0.229136575857379	0.381480487143046	0.876885230067208	0.018589569262908	0.544212283495052	0.144237311417524	0.727367060331657	0.159294976407048	0.0985903859036399	-0.291382584067861	0.837063664805014	0.726731297487099	0.653911226683696	0.0825193794106509	0	1	0	1	0	1	0	1
19879	Ptprcap	ENSMUSG00000097132	1	0	1	0	1	0	1	0	1	0	1	0	1	0	1	0	1	0	1	0	1	0	1	0	0.653911226683696	0.0825193794106509	0	1	0	1	0	1	0	1
19880	Ptprd	ENSMUSG00000028399	0.573287987591267	0.684914979240883	0.713140826930734	0.549037133697297	0.262567307595501	1.5130870829218	0.916818465861088	-0.21488324710299	0.590394813392205	0.324784946216709	0.459956136472557	0.503768360727717	0.88358549425203	-0.160566597316293	0.198010989546588	0.64338998421778	0.500652008639484	0.332779041685916	0.550041137301784	-0.398448869900394	0.320787407173885	0.944901862778335	0.930729427559863	-0.0221599045659433	0.855104094125109	0.745134853507262	0	1	0	1	0	1	0	1
19881	Ptpre	ENSMUSG00000041836	0.508755404383154	0.439425667797488	0.688904716172331	-0.142000077106105	0.90529961056469	0.0729137667329724	0.660343512177718	0.242215641378668	0.328330003575609	0.367112625867363	0.808386992927228	-0.119736172801571	0.58095650962368	0.352536426254342	0.436832040582072	0.150902376894754	0.408862504141282	0.560010673950089	0.420907638767828	-0.193558564491313	0.108654206044878	-0.396880644066438	1	0	0.0364410010227825	0.497933572648978	0	1	0	1	0	1	0	1
19882	Ptprf	ENSMUSG00000033295	0.596565776627996	-0.690724367313384	0.649413982194513	-0.614864394255719	0.855833483098321	-0.158178988349164	0.791139248954607	-0.366681858206978	0.318057727768909	-0.513911855687141	0.133056421255022	1.27496344967878	0.812692510461625	-0.321921619931741	0.358137636743478	0.554647348075749	0.651058392284568	0.284568719337499	0.530803815716306	0.467232442262858	1.66936797856876e-05	3.63189968429772	0.596691745362427	0.147518532814952	0.596563367212101	1.4028170986731	0	1	0	1	0	1	0	1
19883	Ptprg	ENSMUSG00000021745	1	0	0.436584797091791	2.3935800849532	0.811281415710264	-0.512711693832609	0.467274904667665	-1.19808617363328	0.393466385860687	-0.512504846733966	1	0	1	0	1	0	0.714987841114643	-0.251896772814354	0.552828131879588	0.566540671679777	0.121124802041849	1.24801092064396	0.992527040042542	0.0053030478535325	0.93410966021054	0.213191804666487	0	1	0	1	0	1	0	1
19884	Ptprh	ENSMUSG00000035429	1	0	1	0	1	0	1	0	1	0	1	0	1	0	1	0	1	0	1	0	0.458840780791329	0.775141638909701	1	0	1	0	0	1	0	1	0	1	0	1
19885	Ptprj	ENSMUSG00000025314	0.682610698731021	0.389247778759191	0.997176381156389	0.00150618159873428	0.941126214313684	0.0419578920901648	0.593656577407873	0.380271448869576	0.372774739290351	0.272032587636579	0.824684113340825	-0.181403504776162	0.0069584691389969	-3.316466682166	0.22555390049457	0.323311018816281	0.192773971009656	0.817582014686399	0.58595606075068	-0.122658724633227	0.0172096171204139	0.603529642217467	0.753282310319709	0.147158652702722	0.374716686552977	0.247584265607911	0.298789839030113	0.528382070351295	0	1	0	1	-0.628011776445134	0.409300593558788
19886	Ptprk	ENSMUSG00000019889	0.774636771434029	0.475423288070916	0.323452617111332	-2.09852209818719	0.990680664836381	0.0164462597826243	0.848028017905441	0.255991409669282	0.835152537111811	-0.113480345335093	1	0	1	0	1	0	0.712708012266009	0.291484803595306	0.667554850419047	0.311700383533789	0.599494843017117	-0.149223521816748	0.767445323999761	-0.10785129858021	0.69871111532848	-0.6164701441581	0	1	0	1	-0.400733633054652	0.689452877390147	0	1
19887	Ptprm	ENSMUSG00000033278	1	0	0.899972688231217	-0.0982561398844482	0.795469462644812	-0.331658987591739	0.372252932139846	1.53108817555416	0.779061859561632	-0.133513369891541	1	0	1	0	1	0	0.884691679679359	0.222061806729549	0.950165074564168	-0.0318261986622804	0.00583244663559785	0.982057666766982	1	0	0.906424495349446	0.293881730967363	0	1	0	1	0	1	0	1
19888	Ptprn	ENSMUSG00000026204	0.249334233295238	-2.30524474919537	1	0	1	0	1	0	1	0	1	0	1	0	1	0	1	0	1	0	0.000549103415546403	3.02329321539806	1	0	0.436507751847134	-1.80773339696375	0	1	0	1	0	1	0	1
19889	Ptprn2	ENSMUSG00000056553	0.959439730625802	-0.274504009420365	1	0	1	0	1	0	1	0	1	0	1	0	1	0	1	0	1	0	0.273960420609124	-0.158371766685219	1	0	0.970360537276656	-0.0884255252181733	0	1	0	1	0	1	0	1
19890	Ptpro	ENSMUSG00000030223	1	0	0.269605415600476	1.90179460578474	0.284589609436097	-0.791844711835339	0.850688666135817	0.142547236601023	0.519755271841061	-0.205745639740964	1	0	1	0	1	0	0.800274095319846	0.294395893299362	0.732793241355088	0.208228207722064	0.000201871170026453	3.12887853365497	1	0	0.944879504126551	-0.180669562272869	0	1	0	1	0	1	0	1
19891	Ptprq	ENSMUSG00000035916	1	0	1	0	1	0	1	0	1	0	1	0	1	0	1	0	1	0	1	0	1	0	1	0	1	0	0	1	0	1	0	1	0	1
19892	Ptprr	ENSMUSG00000020151	0.94992037879959	0.305332300364855	1	0	1	0	1	0	1	0	1	0	1	0	1	0	1	0	1	0	0.321161192628808	1.16357328534476	1	0	0.678811908145428	1.67091542341521	0	1	0	1	0	1	0	1
19893	Ptprs	ENSMUSG00000013236	0.152647097132146	-0.686577139203163	0.957627116448619	0.0217073642282044	0.80623755351172	0.169980692270602	0.879300853241723	-0.13192784845024	0.853068326745444	-0.0663342142351007	0.605211728744448	-0.308674675047332	0.499311284289805	-0.647939326316585	0.324706073967994	-0.219180570110791	0.49150653351857	0.25945193195153	0.851285032602227	0.0646217667036776	0.333137107352369	0.349224357171383	0.996811020270433	0.00614734351015318	0.0715113301621182	-0.392989419199573	0	1	0	1	0	1	0	1
19894	Ptprt	ENSMUSG00000053141	1	0	1	0	1	0	1	0	1	0	1	0	1	0	1	0	1	0	1	0	1	0	1	0	1	0	0	1	0	1	0	1	0	1
19895	Ptprtos	ENSMUSG00000084919	1	0	1	0	1	0	1	0	1	0	1	0	1	0	1	0	1	0	1	0	1	0	1	0	1	0	0	1	0	1	0	1	0	1
19896	Ptpru	ENSMUSG00000028909	0.856377671004843	-0.976471408918898	0.997487344462574	0.00665927408455934	0.544971615815149	1.21423594336879	0.39716868999214	-2.66651377191884	0.69935069398649	-0.220737481772323	1	0	1	0	1	0	0.0584842080969594	1.66745373587441	0.655428985418602	0.376539878958784	0.0886354717286634	0.763470668433503	1	0	0.500666582437722	2.16703753661044	0	1	0	1	0	1	0	1
19897	Ptprv	ENSMUSG00000097993	0.499792860558543	0.990914758240082	0.925547357857865	0.0358914218620834	0.918240081194871	0.0895022217411302	0.286938508018691	1.0612949076889	0.589536106558685	0.271321835854227	0.00182239274139892	1.85036103793208	0.497544417935496	-0.614332090988808	0.855224423181059	-0.045483110562376	0.129252441519074	-0.776099391275664	0.756825570068865	-0.135286254309394	1	0	1	0	0.654384180476994	0.151453108109419	0	1	0	1	0	1	0	1
19898	Ptprz1	ENSMUSG00000068748	1	0	1	0	1	0	1	0	1	0	0.46707118807638	-0.761944983397141	0.109668549624882	-3.85721569233516	0.0598353404642139	1.32777284661404	1	0	1	0	0.958645066753406	0.193152742345934	1	0	1	0	0	1	0	1	0	1	0	1
19899	Ptrh1	ENSMUSG00000053746	0.785501653729208	0.272249294697015	0.63288133941025	0.350566621550852	0.432560090386179	0.919192489949789	0.641839139094293	1.17635489783932	0.674917315614319	0.305651780823766	1	0	1	0	1	0	0.568356779380715	-0.497125355172201	0.226480835415371	-0.509390536194939	0.052385393042982	-0.863274749404923	0.684212942541227	-1.43727523106847	0.641917829894511	-0.299086628131378	0	1	0	1	0	1	0	1
19900	Ptrh2	ENSMUSG00000072582	0.387814208862107	0.316447785198498	0.320115306506713	0.499750940363681	0.338330386927319	-0.597126490441451	0.369635276380793	-0.84651603193721	0.561641652411739	-0.229464249881727	0.58833881705285	-0.380082956588308	0.435534187840311	-0.834335477179791	0.880855476503078	-0.0334304987923534	0.513200275005569	0.323074833051596	0.332879477219356	0.294201076105123	0.0289231796182686	-0.480025739411044	0.804995889457527	-0.14682284486467	0.352525238500669	-0.28303479467149	0.303120226743705	0.443291271162618	0	1	0	1	0	1
19901	Ptrhd1	ENSMUSG00000096199	0.810699169583168	0.0925541437966731	0.968721748339192	0.0237439944840518	0.487378706730943	0.641850360922878	0.239374307018588	-1.01227937740494	0.962850811936069	0.0215884909387731	0.930110456870389	0.0662435951149677	0.761322371187256	-0.316589078676986	0.809229441662775	-0.0862873461281246	0.50965813441218	-0.303120498885245	0.65381392993465	0.14237919937456	0.0628727825580739	0.242667649101076	0.99656020311257	0.00539811021082949	0.0840099114999996	-0.77376509544066	0	1	0	1	0	1	0	1
19902	Pts	ENSMUSG00000032067	0.70230093822921	-0.162571877785833	0.666013919771728	0.138867512767592	0.730372284948466	0.227656578579807	0.913130816705323	0.0685024811366179	0.904086364313064	0.0474678608164038	0.016172634041977	1.0151600590685	0.125485388604026	-1.05449889826703	0.90674753951948	-0.0253126079777383	0.732481013286715	0.164972389260932	0.635795496489234	-0.123293867578265	0.335046688982688	-0.17305867523587	0.626280596131803	0.157597787896152	0.340228261033827	0.25482094609658	0	1	0	1	-0.579131965604908	0.0125405927820032	0.304839877704715	0.097633577574421
19903	Pttg1	ENSMUSG00000020415	0.224831385311121	-0.449234543911974	0.785461872301369	0.0848132077571722	0.827532244471201	0.102677860196287	0.455788237571861	-0.45262883230039	0.950474923594983	0.0206981435371718	0.937458694383496	-0.0226686211625018	0.898079689910367	0.0463848588143731	0.676509968947839	-0.0713776816388063	0.486557462068564	-0.173961716857919	0.797955437460252	0.0653873401616849	0.441742127276044	-0.946852492476413	0.514203777454169	0.151563294529756	0.017706247142823	-0.451174689477364	-0.520200090970159	0.0328609927156869	-0.390761935612465	0.893514595275763	-0.455679831582111	0.0747968498727758	0	1
19904	Pttg1	ENSMUSG00000020415	0.224831385311121	-0.449234543911974	0.785461872301369	0.0848132077571722	0.827532244471201	0.102677860196287	0.455788237571861	-0.45262883230039	0.950474923594983	0.0206981435371718	0.937458694383496	-0.0226686211625018	0.898079689910367	0.0463848588143731	0.676509968947839	-0.0713776816388063	0.486557462068564	-0.173961716857919	0.797955437460252	0.0653873401616849	0.000230674653680619	1.82640679326117	0.514203777454169	0.151563294529756	0.017706247142823	-0.451174689477364	-0.520200090970159	0.0328609927156869	-0.390761935612465	0.893514595275763	-0.455679831582111	0.0747968498727758	0	1
19905	Pttg1ip	ENSMUSG00000009291	0.234999323235858	-0.515171838139912	0.577240269047803	-0.131316739859892	0.591554756531313	0.22380414244227	0.198103547892987	0.700812560315735	0.909116022322543	0.0362946090093393	0.285769576446937	0.382401385106919	0.221995460070759	0.57450570654888	0.810487128701935	-0.0363467244618147	0.206341101667945	0.270088569664914	0.397912924889298	-0.150154570984568	0.00159510618908604	1.10085078538749	0.503781145051519	0.0957261868169238	0.114710154066638	-0.225074707236764	0	1	0.464183737530913	0.63455356131632	0	1	0	1
19906	Ptx3	ENSMUSG00000027832	0.973540025081255	0.178924155084506	1	0	1	0	1	0	1	0	1	0	1	0	1	0	1	0	1	0	0.010849782684203	1.98130521048097	1	0	0.756598058510989	0.952645785098684	0	1	0	1	0	1	0	1
19907	Ptx4	ENSMUSG00000044172	0.871318070129199	-0.870515298161683	1	0	1	0	1	0	1	0	1	0	1	0	1	0	1	0	1	0	0.505747297209246	0.794302783936533	1	0	1	0	0	1	0	1	0	1	0	1
19908	Puf60	ENSMUSG00000002524	0.9802489313022	0.00690465274544818	0.906154015278137	0.0236269668127964	0.765864435667316	0.133483731888816	0.653610410650091	0.244618047511698	0.561005804950526	0.154920462723151	0.948781086783624	0.0166403464936462	0.533544618687803	-0.206853898056533	0.908396808296988	0.0144717563170419	0.0761714043862298	0.369451284886827	0.508396288345212	-0.0967601474544716	0.0561741629492723	-0.469389198308319	0.764473140057901	-0.08920241931243	0.993582638647066	-0.00105181143314256	0.590271577289794	0.0109163323927238	0	1	-0.706815816205331	0.0361411569751311	0.458244039146929	0.879305765102755
19909	Pum1	ENSMUSG00000106966	1	0	1	0	1	0	1	0	1	0	1	0	1	0	1	0	1	0	1	0	1	0	1	0	0.744668859890579	-0.0810137956786596	0	1	0	1	0	1	-0.271727955923098	0.258936418692574
19910	Pum1	ENSMUSG00000028580	0.886440443000217	0.0406920951687693	0.98237479871548	0.00581108513400353	0.920714960904696	-0.0465394784871011	0.173216348511129	0.744719680233827	0.287288893852573	-0.348290247817582	0.392265534346818	-0.320301132900054	0.501893942756067	-0.408553198238641	0.924520666423632	0.0191597865666569	0.0479879412204155	-0.472080859044878	0.982988790285253	0.00373826373342237	0.0549235563681662	0.0424943486847244	0.810831623097498	-0.0940395869945234	0.744668859890579	-0.0810137956786596	0	1	0	1	0	1	-0.271727955923098	0.258936418692574
19911	Pum1.1	NA	1	0	1	0	1	0	1	0	1	0	1	0	1	0	1	0	1	0	1	0	1	0	1	0	1	0	0	1	0	1	0	1	-0.271727955923098	0.258936418692574
19912	Pum2	ENSMUSG00000020594	0.946547797648095	0.0169881587951068	0.590008372955313	-0.113110425897902	0.801483269751541	-0.118948883957567	0.649768211433068	0.252730228587627	0.0891487834254595	-0.684939735273264	0.69132642549996	-0.171693847278372	0.73717600695721	-0.155925040952439	0.184710395102326	0.217647006759877	0.824126209646339	-0.0512208141011118	0.375120552814349	0.175868825907507	0.359427279326653	0.0256029891110011	0.885624374945569	-0.0534926156588027	0.248161742586156	-0.281328843403167	0.387275260975998	0.203257267333138	0	1	0.400762776422854	0.211603625795706	0	1
19913	Pura	ENSMUSG00000043991	0.949339116664944	0.0215685248740966	0.825931930433979	0.0658574556478264	0.930500069563169	0.0591333369203958	0.309134027748572	-0.598301087174386	0.786855482785962	-0.134568291978537	0.683041107269085	0.121491927052167	0.0983077268800026	-0.826262654204743	0.217535712684624	0.232362926701255	0.754508696674496	0.107935086204792	0.678645091303628	0.135545567402993	0.0779997733132204	-0.155379060072359	0.993206517602146	0.00517617319069303	0.000497868739090275	1.05294798489935	0	1	0	1	-0.577072261791906	0.466170262313954	0	1
19914	Purb	ENSMUSG00000094483	0.739750743281009	-0.100524520145115	0.664801909552594	0.145889692718958	0.287872096316395	-0.490793660642764	0.968984891103714	0.0223204688797714	0.0914720136054678	-0.707245984955496	0.476893709475168	0.318143819082596	0.984047574129981	0.0111682554047481	0.618662578656335	0.105423437512615	0.401468139958916	0.442721082769243	0.201151683301213	0.326579679690523	0.149856812583225	-0.237122726742614	0.798335267535658	-0.155178687130298	0.809957912342757	0.0482630914045258	0	1	0	1	0.604093706898967	0.127237161624968	0	1
19915	Purg	ENSMUSG00000049184	0.836316185256179	0.938215792930805	1	0	1	0	1	0	1	0	1	0	1	0	1	0	1	0	1	0	0.169882300951042	-1.28379056515795	0.52663535943215	-0.99414847812027	0.883834920415832	0.191792510839282	0	1	0	1	0	1	0	1
19916	Pus1	ENSMUSG00000029507	0.0204259413271829	1.27972023707101	0.550745548183601	-0.246009403159755	0.343435962666989	0.781186344483505	0.439444277050285	0.695471118187514	0.390682776264156	0.315969484028363	1	-2.15102631003028	0.225021135038967	-0.878355695436354	0.506554341185111	0.162571831611839	0.391370924130872	-0.484305660676159	0.539346501297649	-0.191193262951905	0.064782072641724	-0.709854651230034	0.991734062211049	0.00503617396974813	0.659534324603421	0.11556325478778	0	1	0	1	-0.648967792723014	0.397941825782086	0	1
19917	Pus10	ENSMUSG00000020280	0.346977388840087	-0.582044164482417	0.949339796150896	-0.0338129001570055	0.389991354531092	-0.649786341055599	0.472257456656748	0.684547300934905	0.628887608447828	-0.23126130238982	0.562004611047074	-0.479187251213894	0.242868702545569	1.1755282694614	0.994031064911325	0.00223914802451093	0.936095632929351	0.036910638727544	0.793062940329078	0.0677139190409177	0.184396176785569	0.108352637422654	0.790335155296656	-0.120456631682961	0.712165335987182	0.120965056408578	0	1	0	1	0	1	0	1
19918	Pus3	ENSMUSG00000032103	0.970534593240394	-0.198877538617209	0.734340266715126	-0.153432564219189	0.425345614926396	-0.757043649547202	0.382215529837712	-1.042231025571	0.957871057598283	-0.0307498113505881	0.324562543877719	0.382806026118201	0.736976097260378	-0.285505466934346	0.190520456229748	-0.227762889600406	0.99930229834257	0.000588946997411	0.304864434715922	0.393028645093324	0.175376707238874	-0.286722850337701	1	0	0.725237587772144	0.187796315836459	0	1	0	1	0	1	0	1
19919	Pus7	ENSMUSG00000057541	0.69032603207853	-0.266921909212324	0.417346445055499	-0.508024905278162	0.536590403500148	-0.879346127343664	0.976743017919374	0.0376588911525503	0.921520128652762	-0.0509303655086399	0.820766657270693	-0.227085586956236	0.968934357337166	0.0419912445682173	0.601152340707963	-0.139356043678816	0.0638278047761811	1.15614598018252	0.478897588085993	0.271812503843762	0.11817831029189	-0.45495176144305	0.994130976041415	0.00524662500399547	0.238462705800122	0.43571327512802	0	1	0	1	0	1	0	1
19920	Pus7l	ENSMUSG00000033356	0.0132000788185919	3.49748476481341	1	0	1	0	1	0	1	0	0.4217485372347	-1.17421579613586	0.614980398379503	-1.01364120854553	0.316515323871923	-0.320887317930835	1	0	1	0	0.438384901751811	0.0542620879566118	0.744758431898103	-0.578941360018186	0.833112648639122	0.146262493958488	0	1	0	1	0	1	0	1
19921	Pusl1	ENSMUSG00000051557	0.569410609009018	0.491153940539728	0.668780260772924	-0.174495654375831	0.985636463743826	0.0135824296635118	0.879661928877112	-0.103273663244089	0.506812843657354	0.236505385904063	0.779083517803071	-0.118736406666568	0.92269527744782	0.0566026133330099	0.127911260384221	-0.28344895211837	0.42515854543022	0.30375981291793	0.966438638301568	0.0102278922291161	0.0224527605123838	-0.649012228318832	0.818763094020385	-0.131683156213378	0.736566101183696	-0.119223385301875	0	1	0	1	0	1	0	1
19922	Pvalb	ENSMUSG00000005716	1	0	1	0	1	0	1	0	1	0	1	0	1	0	1	0	1	0	1	0	1	0	1	0	0.303402468607544	4.04650977759994	0	1	0	1	0	1	0	1
19923	Pvr	ENSMUSG00000040511	0.700716325851378	-0.191904816985579	0.685048693486948	0.128791830754569	0.550217956887916	-0.290521012810426	0.020299078638155	1.30535671389242	0.258938928991953	0.345164750987766	0.431835194677284	-0.32655458647445	0.704572992353045	-0.227950056289235	0.384873113815768	0.145204488586573	0.0234531593740309	-0.821344998504014	0.080786281190923	-0.362109852521635	0.099533683426558	-0.330875445858682	0.995119967842913	0.00499489301557454	0.989633505478523	0.00287049690162834	0	1	0	1	-0.71188858945626	0.826088112392801	-0.360834428921112	0.357934432988709
19924	Pvt1	ENSMUSG00000097039	0.601451591021836	-0.241915233581006	0.929237003371433	0.0476949500933515	0.943729357251439	-0.0636482472262614	0.745017031183531	-0.359369764339594	0.771478647269483	-0.129036221787675	0.964706495019458	-0.0257253884058315	0.945583522438372	0.0576315175932532	0.710129238217071	0.102306816338501	0.603064523180407	-0.210978439213041	0.579111913996063	0.1589732464294	1	0	0.998216969306031	0.00476120945384212	0.768034916540315	-0.115558027514756	0	1	0	1	0	1	0	1
19925	Pwp1	ENSMUSG00000001785	0.236629535061438	-0.602893953145043	0.550933265959298	0.264413879839075	0.854642956654991	-0.111109971707599	0.741431292830732	-0.255536733821707	0.7288174843084	-0.12085969852855	0.546042768898681	0.402031099439772	0.401055101638236	-0.70388979508508	0.70204511799033	-0.0810997494355168	0.199920105878463	0.47619725798408	0.748855986922546	0.0709399822372189	0.0959174803254271	-0.25915562971506	0.911460646987443	-0.0618083595069196	0.628122205184861	0.0926302153072123	0	1	0	1	0	1	0	1
19926	Pwp2	ENSMUSG00000032834	0.665539958385615	0.349265142218812	0.319824935735574	-0.44932820265473	0.778481611216686	0.219025202436254	0.57646839808446	0.49335686029083	0.718520360253653	0.150440691458255	0.0573607600454655	1.67156500072045	0.250256988338399	1.11654032935434	0.92758487091081	0.0176598032462409	0.0953722229681511	1.30525657945979	0.939812820619727	0.01941900467807	0.0701313444086806	-0.569882645384407	0.85810763873295	0.142338283493706	0.0696959957504023	0.652901071558681	0	1	0	1	0	1	0	1
19927	Pwwp2a	ENSMUSG00000044950	0.541015512348584	-0.592800026045248	0.482195923759578	0.32355062951902	0.444494930535872	0.533701426837232	0.378836774555117	0.643292070717798	0.168511724922479	-0.636543825294657	0.273417156158915	-0.613209822729546	0.861166803071566	-0.12372674034813	0.227900146910396	-0.210834343376908	0.792259159429486	0.142527953942544	0.501064999182376	-0.192568719603941	0.063300514499232	-0.239443536630035	0.813915922824429	-0.132103636111842	0.110620969746581	0.449581657516961	0.33882311981527	0.0207428611091586	0	1	0	1	-0.317253622396708	0.192912759023894
19928	Pwwp2b	ENSMUSG00000060260	0.656883145169112	0.74338328315785	0.626840673954198	0.453570814154085	0.721870961207307	0.380873394992821	0.565205682508008	-0.67557094093792	0.538508289206404	-0.287316645679454	1	0	1	0	1	0	0.407352537070516	1.10692875686512	0.705464438379797	0.160759538489252	0.0138151027121289	-0.779783670847768	0.522231832071828	1.30826267103019	0.966728637534047	0.00872562087393564	0	1	0	1	0	1	0	1
19929	Pxdc1	ENSMUSG00000021411	0.286604287413692	3.04034307801214	0.530212630886468	0.446867195096509	0.456570192533349	0.458393684617162	0.0382763043002762	-1.73908941548433	0.561202715239066	0.227094722961977	4.80375422367685e-05	-4.91983071665168	1	-3.34704090811324	0.0310624740033917	0.680432694368686	0.450603610913547	1.14236812288139	0.789389121940895	-0.178900350900907	3.52908897159507e-05	-0.576602710940206	0.838431648216676	0.059224475031414	0.000438007426289691	-2.37404010978749	0	1	0	1	0	1	0	1
19930	Pxdn	ENSMUSG00000020674	1	0	0.514340627739336	-2.24225763001048	0.692793356319378	-1.59709669202558	0.561693899739698	0.795940583869015	0.957379805183415	-0.0291286772765312	1	0	1	0	1	0	0.785920819628644	-0.243535804099631	0.976059383510793	-0.0334419158964795	0.315302830856138	-0.427974636045948	0.784563264466228	0.328557258037629	0.761738021880833	0.553219782763113	0	1	0	1	0	1	0	1
19931	Pxk	ENSMUSG00000033885	0.0531594361520169	-0.573701262099315	0.0913426779495152	-0.493258393789838	0.928664854511019	-0.0553950386381509	0.56022717600961	-0.319129375759911	0.374005974616797	-0.288205848865712	0.266473914247777	0.551968391387616	0.980927882216713	0.0136402079821895	0.0302407059960118	0.360198300410646	0.460441477015666	-0.178471601391648	0.178213432748931	0.320809882231768	0.0130873114307065	0.452022366303736	0.610213542292597	-0.206206542183118	0.832335160762056	-0.0435207949403727	-0.482676398941852	0.816306734795915	0	1	0	1	-0.778380666270436	0.172731708518727
19932	Pxmp2	ENSMUSG00000029499	0.433608873671286	0.847660251842246	1	0	1	0	1	0	1	0	1	0	1	0	1	0	1	0	1	0	0.0195286603413336	-0.243906507962722	0.337329618980227	-0.124778825125019	0.679753800863979	-0.396706659899735	0	1	0	1	0	1	0	1
19933	Pxmp4	ENSMUSG00000000876	0.942624177024073	-0.0275720370775371	0.945900282281113	0.0351392810588305	0.690365079498174	-0.415601873071382	0.305494712201876	-0.812830616992092	0.988958842757958	0.00731070164506424	0.100727261042598	-1.00320281787617	0.65043638064767	0.473567055267512	0.0835884510657138	0.555746410460797	0.405921795448694	0.285954054348076	0.523115668890768	0.224669214293235	0.00632162214756604	0.223916969953475	0.362261539611995	0.178947829928801	0.564341392334505	-0.309486717399303	0	1	0	1	0.504238167392025	0.563471379694428	0	1
19934	Pxn	ENSMUSG00000029528	0.865543760371513	-0.0750298128627388	0.331684147047264	0.337128619602438	0.904489956466181	-0.0593867757962735	0.994832910710903	0.00361422736425588	0.372929015311848	0.259393945144789	0.874283216833989	0.0775966508235403	0.307188194864887	0.684726308566634	0.983303592886821	-0.00418676992045542	0.459897879873294	-0.326448771490475	0.71858892193765	-0.092222288458009	0.063556353577141	0.314883668156254	0.988884839157297	0.00535575737626621	0.677979253026095	-0.106517150639458	0	1	0	1	0	1	0	1
19935	Pxt1	ENSMUSG00000045378	0.710638629409576	-1.99301167662183	1	0	1	0	1	0	1	0	1	0	1	0	1	0	1	0	1	0	0.413835632447722	0.579889814871484	1	0	1	0	0	1	0	1	0	1	0	1
19936	Pxylp1	ENSMUSG00000043587	0.0713911633141666	-1.10748832970972	0.375465246209777	0.63902395998616	0.328261477559318	1.43937659333324	0.210309284648613	1.68448404305811	0.63279942292242	-0.265396686123307	0.694622296348153	0.373354843723505	0.871443741577329	-0.181124824664516	0.955402172373672	0.0233080710670508	0.350748052750182	-0.401989186326704	0.468304272965272	-0.379514136789362	1	0	0.862432703908767	0.130931717885947	0.943463460206706	-0.0814218476277284	0	1	0	1	0	1	0	1
19937	Pycard	ENSMUSG00000030793	0.315466169699826	0.294601811783154	0.218732787840034	0.30913928056846	0.179330116499493	0.84864949776722	0.0196263221913493	-1.50346931429983	0.927662022437249	0.0383357916777151	0.460157131827135	0.302734006672056	0.720332229457229	-0.134413584518663	0.759998191513422	-0.0434273314298807	0.569745727976448	-0.095078480431681	0.690528398592407	0.13215415039834	0.0825669129075525	0.580842169014032	0.79119615984517	0.727944509104118	0.492773718094971	-0.185328737369235	0	1	0	1	0	1	0.292088997039563	0.198391652436025
19938	Pycard	ENSMUSG00000030793	0.315466169699826	0.294601811783154	0.218732787840034	0.30913928056846	0.179330116499493	0.84864949776722	0.0196263221913493	-1.50346931429983	0.927662022437249	0.0383357916777151	0.460157131827135	0.302734006672056	0.720332229457229	-0.134413584518663	0.759998191513422	-0.0434273314298807	0.569745727976448	-0.095078480431681	0.690528398592407	0.13215415039834	0.144215486176873	2.22458352249789	0.79119615984517	0.727944509104118	0.492773718094971	-0.185328737369235	0	1	0	1	0	1	0.292088997039563	0.198391652436025
19939	Pycr1	ENSMUSG00000025140	0.901309586235809	-0.0543813245475363	0.468339914033802	2.16585341069207	0.410998459995301	1.64654961016081	0.30152280058723	-4.10835260259995	0.532092652124454	0.328996069789896	1	0	1	0	1	0	0.673995225686548	0.214927912829831	0.290620593378801	-1.09772025113939	0.0344082716950241	-0.232096787282583	0.839449679750332	-0.715941222912174	0.333043403016199	-2.42333407079375	0	1	0	1	0	1	0	1
19940	Pycr2	ENSMUSG00000026520	0.282189820704318	-0.363414040410117	0.770727604966735	0.0869147542079783	0.17066958009929	0.812468516964241	0.958800819721208	-0.0274432992533146	0.834190104281827	-0.0661900105699648	0.2231684696085	0.44537772297766	0.537213938265599	-0.348454446319491	0.355410649406853	-0.147606550275719	0.746791864719206	0.0775409440685412	0.32778791817416	-0.222167819503382	0.196598091779499	-0.11572452836568	0.99656020311257	0.00539811021082949	0.0966417820402782	-0.284965007015662	0	1	-0.348828310121285	0.452396419179919	0	1	-0.583528758309899	0.462213467652502
19941	Pycrl	ENSMUSG00000022571	0.657952965798931	0.180554638459352	0.778302793368786	0.136406259108911	0.273206552610476	0.982094268455596	0.948391576827394	0.0736812473097635	0.891993660091148	-0.0598543435840396	0.401487071346309	-0.742258103836407	0.81498648230448	0.170416687824787	0.625023363769364	0.126179441843405	0.370961319527421	0.349724327788876	0.70280427556059	-0.139031285012937	1	0	0.98942243448354	0.00516696326920808	0.540440270969645	-0.15981183464011	0	1	0	1	0	1	0	1
19942	Pydc3	ENSMUSG00000066677	0.834178299314656	0.833143260507379	0.622862010671048	0.128716304357772	0.994398608309614	0.00692008932918742	0.146212453068091	0.985624263289668	0.115177421251202	1.37751528473615	0.828967609834069	0.0661892247191216	0.559978312862004	0.249336498282392	0.00574703540963415	0.490795458976798	0.785811176188669	-0.336730034633814	0.601284621038577	-0.345679036213977	1	0	1	0	0.267890906617292	-0.475771433677666	0	1	0	1	0	1	0	1
19943	Pygb	ENSMUSG00000033059	0.657403819543893	0.213531640398237	0.217290625505831	-0.349615477594972	0.49802954565273	-0.393843056077814	0.446556295631067	0.421876062709853	0.896805609732316	0.0406770257811599	0.914781426785199	-0.049923540498295	0.362869295485603	-0.661702127973937	0.554240892784325	-0.0956530340612109	0.878949506340745	0.0291320494499163	0.486053273563245	0.1312482946056	0.0514429902707048	-0.27926909483624	0.99656020311257	0.00539811021082949	0.444777281430767	0.192875724410091	0	1	0	1	0	1	0	1
19944	Pygl	ENSMUSG00000021069	0.942808263742587	0.139994979608522	0.142047653469017	1.00392750015496	0.666075672394499	-0.445806164109955	0.88765319436738	-0.132809241688338	0.0785725580177543	0.850618676693836	1	0	1	0	1	0	0.172369577794805	-0.679622393602855	0.312215895991432	-0.39475479714251	1.19436154387902e-05	3.04567390774609	0.693202683982951	0.0571322668154135	0.13549285411201	0.699184736888998	0	1	0	1	0	1	0	1
19945	Pygm	ENSMUSG00000032648	0.736532351934492	-0.372200744238073	0.360845804247251	1.32822820163539	0.668302499092377	-0.844297167760826	0.797549037540588	-0.986900802495849	0.657277816476576	0.240888485578617	1	0	1	0	1	0	0.220197671892436	-0.899351104114587	0.922241972172924	-0.0701166761094348	0.0964569381108881	-0.464386604419472	0.839449679750332	-0.715941222912174	0.10457836253494	-1.36847625552161	0	1	0	1	0	1	0	1
19946	Pygm	ENSMUSG00000106877	1	0	1	0	1	0	1	0	1	0	1	0	1	0	1	0	1	0	1	0	1	0	1	0	0.10457836253494	-1.36847625552161	0	1	0	1	0	1	0	1
19947	Pygo1	ENSMUSG00000034910	0.905827225380582	-0.638533462535963	1	0	1	0	1	0	1	0	1	0	1	0	1	0	1	0	1	0	0.0876123710781658	-1.59706841819921	1	0	1	0	0	1	0	1	0	1	0	1
19948	Pygo2	ENSMUSG00000047824	0.344844603627945	-0.590906503528662	0.913411929670262	0.039378853780991	0.301977055823375	0.953972615310254	0.886190356658813	-0.0920991337202774	0.58325171746397	-0.176142116813761	0.462959824022538	-0.327806087514997	0.737513148661399	-0.199590348597254	0.35887409910982	-0.16783062512913	0.159197639999117	-0.562679340654909	0.947278153129659	-0.0233289885370411	0.0189789567898331	-0.280450312326085	0.782010951288637	-0.187535553461629	0.260774915570061	-0.22544503832199	0	1	0	1	0	1	0	1
19949	Pyroxd1	ENSMUSG00000041671	0.718204373466986	-0.300208180798412	0.124652966114304	-0.539229046026981	0.733997543973976	-0.234680216466691	0.702111682948156	0.268095744213964	0.760635346442205	0.117140687330166	0.954660884512818	0.0233820606681082	0.122105887113318	-1.10368716769943	0.863778721522625	0.0350993038211034	0.550641992769374	0.334341554419516	0.496095824590404	0.173128048571907	0.00555933050114842	0.240634157650445	0.704521318860716	-0.228722732955511	0.810731275900416	0.120033626877199	0	1	0	1	0	1	0	1
19950	Pyroxd2	ENSMUSG00000060224	0.965739791425705	-0.23181563902527	1	0	1	0	1	0	1	0	1	0	1	0	1	0	1	0	1	0	0.242400275209299	0.248818721614934	0.607314419761635	0.242375682628515	0.896123068117175	-0.342104133695486	0	1	0	1	0	1	0	1
19951	Pyurf	ENSMUSG00000043162	0.970660943821738	-0.0223821864206817	0.30275358837303	-0.669752636394655	0.608941291230723	-0.544313876626228	0.916786097821123	0.0924452788467918	0.325176273038053	0.517022142091494	0.0318654047395425	-1.60575067430087	0.487162265193398	0.664363778606894	0.786903707243684	-0.0986121244294983	0.922428839000611	-0.0576481354219642	0.952943913350446	-0.0178968220560066	0.0308855783470524	-0.28883665778605	0.69716692473336	0.170633451893458	0.320838158980768	-0.374426043684576	0	1	0	1	0	1	0	1
19952	Pyy	ENSMUSG00000017311	1	0	1	0	1	0	1	0	1	0	1	0	1	0	1	0	1	0	1	0	0.128101476892652	1.80009078831076	1	0	1	0	0	1	0	1	0	1	0	1
19953	Pzp	ENSMUSG00000030359	0.894124935089152	-0.718293006239399	1	0	1	0	1	0	1	0	1	0	1	0	1	0	1	0	1	0	1	0	0.635619904925409	-0.0732481321417209	1	0	0	1	0	1	0	1	0	1
19954	Qars	ENSMUSG00000032604	0.86120648600495	-0.0704365195601265	0.845222207757921	0.0624242483068534	0.463196826748685	0.381105002574222	0.311362839088014	-0.55598671815184	0.625943585864217	-0.162456354272968	0.296879370954102	0.534088777952096	0.288095465378121	0.581574860295414	0.995705618057714	-0.00081112683628343	0.541121467337391	-0.168014495669665	0.714067900939826	0.0687809789314132	0.0388831748625442	0.260064027406136	0.790723123828965	0.0656610456134592	0.361648014323273	-0.145256490662779	-0.384460802081011	0.437616926911048	0	1	0	1	0.386319485371591	0.494915983007859
19955	Qdpr	ENSMUSG00000015806	0.724163399138986	-0.116367902005415	0.246490041984021	-0.368998907159262	0.517944912706817	-0.339905221999414	0.404693149064934	-0.478121786452796	0.883970028786578	-0.050134507265975	0.458412525620825	-0.252913969489804	0.892890911548106	-0.0893616673202646	0.705885790784295	-0.0721931066720308	0.2354424280665	0.29749597062366	0.0668699236944167	0.302136549676205	0.0252048058669453	-0.560939430617715	0.895969417316917	0.0217419415436603	0.397045889735114	-0.15624339133943	0	1	0.421174289055783	0.228799994565681	0	1	0	1
19956	Qk	ENSMUSG00000062078	0.847754461158563	-0.110058499217562	0.682387469014376	-0.154024809051838	0.64762279028954	0.232923208944901	0.519733091288703	0.364579617881599	0.857434942575316	-0.0708539153090908	0.784502868785872	-0.130744027908992	0.979463771517627	0.0177793899124993	0.222445353899592	0.250594738796287	0.629252711780104	0.145122620044864	0.68414802834077	-0.115356498990018	0.967962473876468	0.00259728134375854	0.804311090549502	-0.076941841365596	0.749842488182994	-0.0721035993778625	0.673264736322373	0.118647240175784	0	1	-0.379656255100187	0.942531457424963	0.605952862202557	0.767018223021321
19957	Qpct	ENSMUSG00000024084	1	0	0.540811973138644	-0.646013642971087	0.0389409651911761	-1.52916607457611	0.704935370392327	0.616036551195184	0.959075405108446	-0.0223478336158338	0.997822240527909	0.00163805424927285	0.274142759326664	-1.58214800307598	0.897406134397087	0.150908393415773	0.716695417839922	0.61135802323463	0.447735447221957	0.38491826657714	0.587573615348754	-0.138944842298563	0.778785924940563	0.175097014362115	0.277700902059424	0.812088632471424	0	1	0	1	0	1	0	1
19958	Qpctl	ENSMUSG00000030407	0.814002483688154	-0.111749755326147	0.260270639287038	-0.675159864095255	0.441021849690308	-0.535792486199013	0.807616411640671	-0.217185892810943	0.156593240271859	0.593894735849728	0.662710709259431	0.45414885833683	0.251100453159259	1.14920318577544	0.880191912713049	0.062724140581564	0.920968680374332	-0.117607201812861	0.517763007255054	0.196968138698755	0.543573040657503	-0.0523869491221893	0.881588278750321	0.0979889448517522	0.207629210073464	-0.327989650011303	0	1	0	1	0	1	0	1
19959	Qprt	ENSMUSG00000030674	0.965960511854819	0.0441122065866469	0.596059978670257	0.267102882052361	0.721034112262134	0.435947120431335	0.578298687375064	-0.742063260132313	0.977469919215234	-0.0197858657688595	0.144340162536578	-0.701257752389206	0.0423588618919508	-1.4588326416183	0.918789886238649	-0.0240567656517056	0.209664257739675	0.864811874995515	0.931916099748073	-0.0423057224312287	0.0162213742225623	0.843389042707153	0.737674984349304	0.0593102969335909	0.636366665095465	-0.2130542347296	0	1	0	1	0	1	0.301977409026907	0.0547335160912165
19960	Qrfp	ENSMUSG00000043102	0.681172843640274	-0.710329609090146	1	0	1	0	1	0	1	0	1	0	1	0	1	0	1	0	1	0	0.738692866170979	-0.293118319894244	1	0	0.30756135919534	4.01247169631781	0	1	0	1	0	1	0	1
19961	Qrfpr	ENSMUSG00000058400	1	0	1	0	1	0	1	0	1	0	1	0	1	0	1	0	1	0	1	0	0.726892189300093	0.38634578799534	1	0	1	0	0	1	0	1	0	1	0	1
19962	Qrich1	ENSMUSG00000006673	0.861867304371107	-0.0494667642547669	0.827767984491339	-0.053753443417382	0.828635563267421	0.1025018432548	0.191681817098527	0.776574326597139	0.565009955881868	-0.164439129911679	0.779835712675613	0.0761245463184179	0.739701227983752	-0.139605026316241	0.563710614697103	-0.0733508816693221	0.392508046364242	-0.193356487248664	0.77424083472204	-0.0541557353846585	0.165488911621376	-0.0691049675296004	0.710778105083322	-0.132182091910604	0.340946387268694	0.197849981262758	-0.469122771985526	0.689982396222683	0	1	0.503856402207717	0.1036510415231	0.575040430035025	0.449374132581363
19963	Qrich2	ENSMUSG00000070331	0.948459862854465	0.348390291284836	1	0	1	0	1	0	1	0	1	0	1	0	1	0	1	0	1	0	0.192226577589928	-0.571220525665686	1	0	0.970630219900171	0.0808284721536465	0	1	0	1	0	1	0	1
19964	Qrsl1	ENSMUSG00000019863	0.405544168231606	-0.35949974353479	0.116990491735597	-1.08770582369181	0.192973911732912	-1.21293906919871	0.919823092995874	0.104534910896627	0.627974547021947	-0.217836245138029	0.490206905487258	-0.4756583527365	0.708285004042278	0.303690276351358	0.404639267187139	0.206575924711275	0.283850762741217	0.412317773716188	0.0856107157783585	0.535868854059391	0.408692020804744	-0.0664027339778771	0.995177583549189	0.00517852728958956	0.96872259278927	0.0127564742523917	0	1	0	1	0	1	0	1
19965	Qser1	ENSMUSG00000074994	0.51374689881097	0.803985407257657	0.759423125768944	0.378125023574411	0.92530599552921	-0.135380893482956	0.778707776043688	-0.629331710040199	0.267031816232097	-0.53244051107534	0.482632217555873	0.893975018663211	0.965357804676301	-0.0809405338632688	0.969801843177191	-0.0121348853340279	0.274867367025482	-0.792950463589421	0.482064131428171	0.410242207246896	0.234242686977965	-0.120830521851162	0.663171777851971	-0.294303338846402	0.957948169048575	0.0165421536690175	0	1	0	1	0	1	0	1
19966	Qsox1	ENSMUSG00000033684	0.697610102362898	-0.114800929652675	0.391394579071177	-0.302103646046376	0.605301105233694	-0.293102475708187	0.74151793813589	0.182377628387783	0.62009928986388	-0.164674056669154	0.240983377424452	0.547224248557565	0.462036223961055	0.497813809604598	0.478126205939148	-0.14027179682179	0.615086836112089	0.155784298890756	0.643581631532462	0.139194381709748	0.164252583148239	0.238625129149337	0.495883117885414	0.158213596180516	0.243204385338556	-0.240789617529273	0	1	0.325078658390673	0.106037003836312	0	1	-0.464324377963667	0.610682145458582
19967	Qsox2	ENSMUSG00000036327	0.383887670524288	-1.03758689832776	0.752954735398703	0.202762473128439	0.540672137844547	0.494228367007688	0.681976189706909	-0.46021925900507	0.956350801871332	-0.0238044040870379	0.70332253040545	-0.505276187866754	0.303761073082874	1.65928521465825	0.208312083281095	-0.385475337120616	0.902570186878191	0.0956959631159481	0.914778450589707	-0.0342129364244183	0.0319349859554949	-0.4905591930161	0.995193585193269	0.00539949358265488	0.0446178117848966	1.5883142533109	0	1	0	1	0	1	0	1
19968	Qtrt1	ENSMUSG00000002825	0.814213294707062	0.0894125968353958	0.39305756215062	-0.392216503740066	0.635761759509486	0.428058146196487	0.249893922440904	-1.03016122941984	0.490391440550678	0.306512378934337	0.415315612055219	0.551090460494826	0.966726306406672	-0.0295343216727226	0.0197188642856544	0.607054253127953	0.48851925513533	0.370537441130387	0.599703275815862	0.177280348642961	0.0318663207345087	-0.424305854706541	0.815311688852368	-0.258017373636975	0.654274481152056	-0.121039766972339	0	1	0	1	0	1	0.618803596575516	0.0547335160912165
19969	Qtrt2	NA	1	0	1	0	1	0	1	0	1	0	1	0	1	0	1	0	1	0	1	0	1	0	1	0	1	0	0	1	0	1	0.655088371582875	0.0257585489144243	0	1
19970	R3hcc1	ENSMUSG00000034194	0.842625504233128	0.075150548410594	0.160207754011776	-0.82019717374253	0.127653936103527	1.62470257001585	0.245090461545313	-1.16851841791751	0.67632213985921	0.20961937756464	0.556739992220708	0.532173224542499	0.368494559376598	1.01010596852534	0.718209569448228	0.0985606779263439	0.969404714116967	-0.0215698179109401	0.412000506397886	0.298024175992454	0.407493009076301	-0.0501905571297722	0.991758444821102	0.00532019226150375	0.492524939275229	0.211227604376105	0	1	0	1	0	1	0	1
19971	R3hcc1l	ENSMUSG00000025184	0.967588908097281	0.0231590340719184	0.982088266487307	0.00775210199965645	0.851778500999643	-0.131111015983023	0.713743650692198	0.25506196911217	0.823332541779028	-0.103624228925161	0.0246684896193716	-1.48010174881245	0.979807837055553	0.015705292924754	0.702469811888193	-0.078177165700036	0.246334657924705	-0.487231644988607	0.96715171627419	0.0108617871061153	0.0107611853077238	0.328421052431699	0.992078457663685	0.00571223969155405	0.948477501036343	0.0161550623650487	1.02445202355064	0.776005297637614	0.429419593361868	0.111535775622366	0.636504588705073	0.239412391777826	-0.859723603880469	0.162840438537565
19972	R3hdm1	ENSMUSG00000056211	0.459049134836613	-0.261300261852509	0.912710337385765	0.0312944122318958	0.719430181546044	-0.188268382322994	0.783960161875137	0.149209421030352	0.566532760233402	-0.246603721308573	0.0660815825110542	0.507684862249678	0.772176295270194	0.160580020663804	0.25089551194152	0.220118947045243	0.0714674109676491	-0.341832904462471	0.765105100000884	0.0674942529333783	0.246192525158095	0.0446017569545817	0.741837060758462	-0.171730600075545	0.0122760911993819	-0.481346608041049	0	1	0.308001320070498	0.0481667449862602	0	1	-0.336093511875098	0.762940103156665
19973	R3hdm2	ENSMUSG00000025404	0.277816761275121	0.618768697075353	0.267344990946673	0.544818961082331	0.862873217645131	-0.129823780946855	0.373836614908344	0.759670416874808	0.816145108267224	-0.0836562835724292	0.145733359119093	-1.06153249634155	0.930864797219484	0.0846640425212069	0.880981868619716	-0.0371990619361592	0.963800776338292	-0.0192621722771202	0.498711782511376	-0.199655226523621	0.00287504912398448	0.703201391730392	0.787628954813165	-0.0575422298780636	0.601101248319299	-0.167117556383294	0	1	0	1	0	1	-0.265096150742981	0.0818784593408792
19974	R3hdm4	ENSMUSG00000035781	0.86611949552447	0.0616348952708056	0.304295086093998	-0.272481163274271	0.476101689039939	-0.341046319554186	0.45125775388641	-0.407369986560082	0.859932588484412	0.0534227935052752	0.968795591831771	-0.0135192191979662	0.192811891175572	0.60154414683528	0.937801893080985	-0.0111191291805403	0.798592472988721	-0.0574842593117495	0.136814539884122	0.222605572009518	0.393500008721805	-0.0573907949256908	0.867212532216696	-0.0503363983390296	0.905485853192877	-0.0206884383437111	0.28022005144768	0.480646851600187	0	1	0	1	0	1
19975	R3hdml	ENSMUSG00000078949	1	0	1	0	1	0	1	0	1	0	1	0	1	0	1	0	1	0	1	0	0.932953789220955	0.313375660913138	1	0	1	0	0	1	0	1	0	1	0	1
19976	R74862	ENSMUSG00000059277	0.131988306751315	1.93190524107615	0.813063520240415	-0.271836239053846	0.850391598946437	0.21971882682745	0.427356788404913	-1.60822125116024	0.286850217818397	0.739898245098295	0.47393018906688	-1.24382956645025	0.154323465524272	1.93569536895547	0.222449677634195	0.532551898311477	0.390699063705046	0.584337137528894	0.978694245982322	0.0134159477790958	1	0	1	0	0.973607967971065	-0.0299243244742031	0	1	0	1	0	1	0	1
19977	Rab1	ENSMUSG00000020149	0.959596353254608	0.0133218254114362	0.340050968327585	-0.216146159465209	0.654417495141723	0.190128345335025	0.466881589853661	0.418560795386496	0.665669848543988	-0.115965198175991	0.898969528142106	0.04696789324803	0.0463234767761847	-0.867089067728731	0.9652055972448	-0.00596200109235957	0.0789057338457368	-0.248925745572688	0.799658974003901	-0.0548699749123559	0.100082492416946	-0.106887923897039	0.655554480007072	-0.0643204729990717	0.47924915952723	-0.0947449699009119	0	1	0	1	0	1	0	1
19978	Rab10	ENSMUSG00000020671	0.351829291493029	-0.35864004325369	0.612877716944855	-0.111810003611692	0.530367206002319	-0.260519696136156	0.595394919643525	0.302681743747432	0.838423215397418	0.0564641256325235	0.393075764662706	-0.255518967085871	0.137773352602821	0.594307528470883	0.428407868264333	-0.0915914364128748	0.0553933757300177	0.352012760937635	0.720008428141305	0.0533280874097594	0.0503905235171084	-0.360308141268514	0.608380710636017	-0.116230404225857	0.478212098933547	0.105998052491918	0	1	0	1	0.414976625191373	0.222605190701186	0.264676513087446	0.8678313014528
19979	Rab10os	ENSMUSG00000079179	0.756328683585389	0.117878142008502	0.531564121897715	-0.19900355625376	0.490560758936066	0.340949897067841	0.683375721412004	-0.22633760937001	0.957428897322324	0.0161306872432905	0.551084358538589	-0.304483362142452	0.310716922991764	-0.549341971338158	0.658360118583033	0.0856223769035136	0.634658739588435	0.148037205193643	0.924005699482019	0.0183431221453348	1	0	0.735333635421207	-0.187341561316106	0.234242573445513	-0.30470411410564	0	1	0	1	0	1	0	1
19980	Rab11a	ENSMUSG00000004771	0.413724904230643	-0.240192840952679	0.746879552850477	-0.091134008994768	0.661256546127149	0.212048739348654	0.993252743776827	-0.00456601256363939	0.753969392448853	-0.099117370006145	0.593134039340079	0.172192956839266	0.788239178829765	-0.125891530004559	0.248808120309642	-0.167137949867089	0.107685630957915	0.264391944265141	0.926577653071322	-0.0178189291799504	0.195165032490928	-0.128220352597367	0.781883494945399	-0.0536833053007187	0.0768232995264551	0.264802643425281	-0.644694567164537	0.0706867484692607	0	1	-0.552079686146755	0.675697241735959	0.370460793728035	0.959378394911359
19981	Rab11b	ENSMUSG00000077450	0.944277167919002	0.0183680508388926	0.669834277808007	-0.126432049467445	0.867124172338966	0.0863456007455804	0.830087516411655	-0.116247110879622	0.833678903595178	-0.0745533146606297	0.317319287723311	-0.38530392244866	0.529958159675582	-0.323103770248903	0.749053873478763	0.0511765178820155	0.860941831718355	0.081027976718943	0.652893998357715	0.0701730085524339	0.124986219398905	0.200302615015	0.873642032864428	0.0354870390932569	0.450040995510603	-0.123140483968995	0	1	0	1	0	1	0.699504386780651	0.00354377366451298
19982	Rab11b-ps2	NA	1	0	1	0	1	0	1	0	1	0	1	0	1	0	1	0	1	0	1	0	1	0	1	0	1	0	-0.259805489627062	0.222066163318972	0	1	0	1	0.257254673372467	0.0336422999025001
19983	Rab11fip1	ENSMUSG00000031488	0.677778664028462	-0.183040794276524	0.00275233340839835	-1.16980665383657	0.776630166108889	-0.175058465126385	0.257393513026706	0.613409369214883	0.54473179724313	-0.162227265816448	0.115682821283358	-0.844588874978097	0.222731450177418	0.857702322878624	0.185910581816918	-0.285415094081806	0.681477729641794	-0.100882644451248	0.664991619340702	0.175932066824147	0.104832644182686	-0.183712729352426	0.785560064089593	0.326919313548611	0.0385706663735671	-0.335043507746079	-0.391491187760849	0.779964399087467	0	1	0.438491927653432	0.0117558027472247	0	1
19984	Rab11fip2	ENSMUSG00000040022	0.782618384177016	-0.454320406424998	0.445143007352711	0.433746114570655	0.252082301864356	1.18650787003608	0.274197606803037	-1.30000208969169	0.243142025561731	-0.619473044956493	0.270413592654971	-0.577678533689788	0.864597510507825	0.144145231990394	0.762863838124833	-0.0723743409640144	0.441655762712239	0.809262257285337	0.73771247610081	0.138063199515257	0.0923181435450192	-0.142834007795789	0.873876642501101	-0.119956672523538	0.296459995543264	-0.548942382983445	0.442687927464733	0.00183342289019073	0	1	0	1	0	1
19985	Rab11fip3	ENSMUSG00000037098	0.0631103540706669	-2.67823241527243	0.361923826313011	0.71647234571755	0.083052825731102	-2.06211801579517	0.300710857437973	1.38572284793295	0.32382806177831	0.418406398316788	0.935914778053789	0.0898831757617377	0.140107516587703	-2.28906233248817	0.551156375096182	0.203103381006965	0.671650353274938	0.226485923965343	0.608533807863297	-0.239333686984887	0.0603130644447455	-0.356918385180843	0.993356662812015	0.0055346831347496	0.256122767653122	0.504637832574947	0	1	0	1	0	1	0	1
19986	Rab11fip4	ENSMUSG00000017639	0.964548217295707	-0.0429232239807511	0.18836106213259	0.393146430150574	0.513422565928315	-0.351244354005684	0.556402366288763	0.347290072821845	0.926833518476929	-0.0428994242232611	0.740410705480423	-0.180041401413965	0.191712174680051	0.989488761271738	0.746438844382345	0.076365760445856	0.363489480295399	-0.328060744621779	0.553832956388589	-0.193567202875879	0.200638506315719	0.104335006066891	0.503283141722562	0.683474170983256	0.00168781921176769	1.3898710649313	0.615362651969892	0.229004251901898	0	1	-0.498491832383276	0.20855661321692	0.444423234016688	0.0698147866546201
19987	Rab11fip4os1	ENSMUSG00000087434	0.676396189489052	2.22635175333807	1	0	1	0	1	0	1	0	1	0	1	0	1	0	1	0	1	0	1	0	1	0	0.644622335405611	1.80267402686304	0	1	0	1	0	1	0	1
19988	Rab11fip4os2	ENSMUSG00000086569	0.889492535805972	-0.747612190796908	1	0	1	0	1	0	1	0	1	0	1	0	1	0	1	0	1	0	1	0	1	0	1	0	0	1	0	1	0	1	0	1
19989	Rab11fip5	ENSMUSG00000051343	0.807645447839946	0.435217147649323	0.429166794410178	0.96402747119675	0.822703841931271	-0.195272393046572	0.740138314722533	0.270128646403845	0.562375575298007	0.226078668755676	1	0	1	0	1	0	0.398066805806041	0.85478285269182	0.689407927393018	-0.194515464836397	0.0220806800951271	0.712866053827315	1	0	0.980332130587072	-0.0246823992414132	0	1	0	1	0	1	0	1
19990	Rab12	ENSMUSG00000023460	0.716391418443303	-0.336622413306504	0.657279893500853	0.235608658881446	0.55187312739032	0.457070318675507	0.825947441376593	-0.188037864405339	0.935335466754545	-0.0298796786740636	0.706955161524583	0.33826062037436	0.643260729993969	-0.57960659972591	0.977747802550378	0.00637176916844135	0.355574410366888	0.631534931242349	0.834412410347282	-0.0617382457092733	0.40957650519529	-0.0752659969034103	0.863918445854934	0.0631586928895772	0.0133182986425747	0.787856216921641	0	1	0	1	0	1	0	1
19991	Rab13	ENSMUSG00000027935	0.832625538673425	0.309764096479885	1	0	1	0	1	0	1	0	1	0	1	0	1	0	1	0	1	0	0.00243803559218446	1.16185088589324	0.99348277423994	0.00554567930640763	0.795987821877852	0.407556803599897	0	1	0	1	0	1	0	1
19992	Rab14	ENSMUSG00000026878	0.613316195346743	-0.185964122851587	0.658016970601181	0.0964882965903721	0.518438439667125	-0.279213673513995	0.507355668419378	0.368765046605956	0.591028412217146	-0.166424033039646	0.845278343970089	0.0494975357695429	0.581024851417799	-0.211697838419379	0.898173024396563	0.0157139190763905	0.5674832348758	0.119540938563486	0.868693603988459	0.0243324282338486	0.703774310159466	0.0159543283262805	0.947148644187224	0.0116040396596289	0.616672461319208	-0.0723122889972243	0.320954133428796	0.885510223389119	0	1	1.27128152902863	0.0992837675029315	0	1
19993	Rab15	ENSMUSG00000021062	0.919367028497751	0.5459942347963	1	1	0.673135471759519	-1.11828194951181	0.954132143583881	0.194911832252684	0.487358992654233	-0.370902794672902	1	0	1	0	1	0	0.849361719771501	0.198754611390851	0.895899019800324	0.1475863641898	0.206016115086308	-0.108689173070425	1	0	0.148005353860501	-5.44239196482189	0	1	0	1	0	1	0	1
19994	Rab17	ENSMUSG00000026304	0.586718631144827	1.98776038188944	1	0	1	0	1	0	1	0	1	0	1	0	1	0	1	0	1	0	0.152302889680766	1.51175863014333	0.612023625934728	0.234757236940525	1	0	0	1	0	1	0	1	0	1
19995	Rab18	ENSMUSG00000073639	0.617728426705665	0.143987536379259	0.909388248636255	0.0280237160017255	0.760191580441814	-0.136615108318812	0.39856803844394	0.855630949401618	0.861868916199175	-0.0595758879644219	0.119288300999473	-0.481469198412345	0.149635610128398	0.614723332148536	0.716867264164883	-0.056691198553538	0.159532710250914	0.315901703071055	0.596377468150153	-0.118930175739465	0.21623128193309	-0.121199077450166	0.677568006051922	-0.0697408759843289	0.0969359457610273	0.285823792476842	0	1	0	1	-0.307071777501716	0.307610263867626	0	1
19996	Rab19	ENSMUSG00000029923	0.937064181315149	0.0382709848025399	0.779800788377682	-0.0820792063859075	0.896154534071162	0.0924979051370081	0.543993157474111	0.410499221249237	0.610526864681198	-0.27538272736459	0.40223524298931	-0.434355494677403	0.381162078336276	0.463248220525928	0.950709179496042	0.0122045347325256	0.269313265288465	-0.514765043073831	0.924959117413894	-0.0366278788021493	0.359735106201609	-0.206219251338125	1	0	0.466643717140854	-0.182861147957513	-0.534943804852061	0.724147371726614	0	1	0	1	0	1
19997	Rab1a	NA	1	0	1	0	1	0	1	0	1	0	1	0	1	0	1	0	1	0	1	0	1	0	1	0	1	0	0	1	0	1	0.626097960531222	0.607101767822431	0.822470288129987	0.0791933599714483
19998	Rab1b	ENSMUSG00000024870	0.959465532843304	0.0197305282345995	0.345442342338577	0.209371190795998	0.473941915900513	-0.315951845378805	0.505513378108693	0.361537309341819	0.372311187797382	0.280413087714931	0.532827718165304	0.155368270684416	0.0731990973175613	0.615822150740469	0.723599838505754	-0.0533779704117515	0.283486458681855	0.247147446169562	0.313759112929813	-0.138356143436162	0.00336484425007952	-0.198623597842846	0.913472001342326	0.0214204544600677	0.603510819810925	-0.0842815181473132	0	1	0	1	-0.705444666704464	0.242110586032345	0	1
19999	Rab20	ENSMUSG00000031504	0.19165810086277	1.53537155353863	0.524004413364177	0.305688105965842	0.505574217667558	0.354385923344318	0.216980863505224	0.717249639891588	0.145839892186306	0.688423433738303	0.0637169243369605	1.15980873750231	0.742559925254184	0.304224868562378	0.725433557443341	0.0952265911298084	0.688381212727267	-0.368718105063894	0.380547862776574	-0.480168225714145	0.0098074023868684	1.53524131953143	0.889076417664404	-0.0944169444151529	0.0378818942592562	0.725130998191578	0	1	0	1	0	1	0	1
20000	Rab21	ENSMUSG00000020132	0.518136808526924	0.398453332578996	0.940107001034467	0.0380914309928488	0.465676235405315	-0.496202996882223	0.363701990607711	0.70583508124142	0.207898067863204	-0.603332021378915	0.291495642755428	-0.635201964370935	0.836295981791177	-0.199397447400975	0.0954234761233925	0.428215696886537	0.773175643693404	-0.195778499780813	0.39319695154098	0.248390461619396	0.0175651151311651	0.19313839938952	0.843763108994442	-0.0649888473182516	0.150860230766379	1.03697850079684	0	1	0	1	-0.620608587777667	0.0678137184347593	0	1
20001	Rab22a	ENSMUSG00000027519	0.682556212942299	0.232535142753781	0.608532682407284	0.172055371314742	0.71760486096695	-0.181120591863682	0.314510451689083	0.583144308593501	0.979876754452178	0.0078723885301424	0.729897357564117	-0.166896900207186	0.330205373371807	-0.605869649076041	0.294254784978022	-0.175164378412125	0.738766564541276	0.106837931149654	0.634731378283024	-0.0775664612797065	0.185421297783611	-0.172637926336341	0.991900118789517	0.00558496481109224	0.734151253014459	-0.0510999908165569	-0.285406636358609	0.403911020772541	0	1	0	1	0.601684044012409	0.261796544060113
20002	Rab23	ENSMUSG00000004768	0.960720403636685	-0.0709252391303731	0.557774569654638	0.355113263560226	0.574885975739614	-0.877875945537291	0.656209528208214	0.480221953802769	0.596039156991256	0.257674964081675	0.258609218798248	1.18335424712023	0.32196454356369	-2.96957841903025	0.817126717294347	-0.0816961980078822	0.615680578056399	0.368275416102345	0.543677194378509	-0.254081644716951	0.135473884893059	-0.310718043153893	0.99421749882265	0.00540093170741139	0.522303968268889	0.207315377241912	0	1	0	1	0	1	0.369320838099246	0.834845201021253
20003	Rab24	ENSMUSG00000034789	0.52338776006274	-0.540196441504164	0.76294168647669	0.0738374933325796	0.560157516298508	0.282011202127773	0.930400630501662	-0.0523842280184105	0.977882465486132	0.0082821759452172	0.854318437301268	0.0594500439375867	0.93808399675929	0.0318559502287704	0.976661139153091	-0.00488902578244749	0.641807927033888	-0.126977652909583	0.690455382787321	-0.0917419526125317	0.376069075738842	0.144131137122534	0.830970649861985	-0.0770202392372992	0.692939879311517	-0.081334011357274	0	1	0	1	0	1	-0.278509747650697	0.531659634604736
20004	Rab25	ENSMUSG00000008601	0.601873435199037	-2.74614958480197	0.962036081058301	-0.165067216181925	0.786781497205068	0.490806902235517	0.26513670295011	-4.42719378496635	0.528350826300554	-0.385016737842656	1	0	1	0	1	0	0.988220516331564	-0.0236333862809238	0.661167254706198	0.497007302073081	0.580103226649286	-0.125108631597381	1	0	0.440187313035141	-1.08414799424823	0	1	0	1	0	1	0	1
20005	Rab26	ENSMUSG00000079657	0.957224120238945	0.0659042427256556	1	0	1	0	1	0	1	0	1	0	1	0	1	0	1	0	1	0	0.458510370241725	0.269634086380781	1	0	0.897274702040149	0.0277840630785342	0	1	0	1	0	1	0	1
20006	Rab26os	ENSMUSG00000093565	0.523556519154884	0.702273745679007	1	0	1	0	1	0	1	0	1	0	1	0	1	0	1	0	1	0	1	0	0.79393659321763	-0.17620600112074	0.982342034547173	-0.0151311748022798	0	1	0	1	0	1	0	1
20007	Rab27a	ENSMUSG00000032202	0.760420497267879	-0.078665760152077	0.86962095301824	-0.0474311535605241	0.712935415259369	0.247426743120772	0.283465545193036	0.574419275670001	0.451800638641461	0.416623635173639	0.915755259075273	0.0425488022792065	0.98169552219855	0.0130675877533801	0.333517493538313	-0.196700030408408	0.126352334529098	-0.484606309195319	0.547646390118139	-0.259624871889738	0.750859065808883	0.0447131736459251	0.998216969306031	0.00476120945384218	0.284783960029055	0.23979006464541	0	1	0	1	0.676402420937183	0.479578607002103	0	1
20008	Rab27b	ENSMUSG00000024511	0.838460148640854	1.09563031426137	0.30371135697594	2.19535564584636	0.75158561554372	-0.441616285645983	0.76308558515414	0.671554621575011	0.0301732748505208	-1.18841176448425	1	0	1	0	1	0	0.453135601528476	-0.617834506276643	0.408607336561804	0.594924443458821	0.133405808942196	0.684295210485468	1	0	0.854030209946985	0.346177165204696	0	1	0	1	0	1	0	1
20009	Rab28	ENSMUSG00000029128	0.644684181730711	0.223606012079714	0.718278431690467	-0.165058435738494	0.579655534283623	0.343313213570828	0.599376169056782	0.310422932535745	0.314981962726533	0.370720121874848	0.0374338486959322	-1.23731850214792	0.174361337302183	-1.01229965840062	0.151279477998058	-0.339293648048939	0.227548909110909	0.507565935847569	0.205726090638247	-0.265425599089229	0.83657304240559	0.0189299996081102	0.826413389905084	0.104800195637311	0.459136877950265	-0.134010423801836	0	1	0	1	0	1	-0.414004457130144	0.538306886239974
20010	Rab2a	ENSMUSG00000047187	0.970543215764463	-0.0135191397844178	0.608520050725782	-0.132826273347502	0.441333132602305	0.348349780068308	0.937945651267801	0.0440007045009617	0.73224615108617	-0.0978489743441896	0.952298207465192	0.0191555021817542	0.604583435613007	0.191496581280344	0.933331853018414	0.012995870171878	0.160867999679134	0.285328777387642	0.962126704318939	-0.00758983378966423	0.0593161658715226	-0.235159973832685	0.393577604084035	-0.15352542539575	0.248072454704604	-0.145892848244046	0	1	0	1	0	1	-0.580734182620699	0.332635296173489
20011	Rab2b	ENSMUSG00000022159	0.490185958664745	0.64260997632123	0.773035053332817	-0.117957958950935	0.954342139599304	0.0366988384629761	0.667603766922139	0.370569716865522	0.0584899570898432	-0.771134716137965	0.172070801489074	1.20769666389206	0.637585280311094	0.467890368931357	0.496591856831264	-0.143747351654445	0.382116075932245	-0.413052549578376	0.550243009779137	0.176370132294416	0.00638833837592542	0.252574676710562	0.995413393970489	0.00608869830552532	0.706069269865476	-0.0992676748627197	0.252187605315672	0.249226765315539	0	1	0	1	0.529385146805738	0.11265548135494
20012	Rab30	ENSMUSG00000030643	0.984688002895392	-0.101929544826066	1	0	1	0	1	0	1	0	1	0	1	0	1	0	1	0	1	0	0.00941890007027903	0.482525349573212	0.613617408769067	0.248685716108073	0.0439903661183403	3.67312370829453	0	1	0	1	0	1	0	1
20013	Rab31	ENSMUSG00000056515	0.752383147700978	0.252563753031055	0.739111320871634	-0.149206706564347	0.713124755396164	0.22763957415066	0.624410177098636	0.297674592494743	0.470399727942629	0.282233370396588	0.518433128147882	0.584893747290402	0.184760729023983	-2.7103124410553	0.628844266330848	0.17781384505028	0.784548508355225	0.12877306042589	0.530411371823258	-0.232668807078245	0.466803072380002	-0.170775613756164	0.99656020311257	0.00539811021082949	0.1594486220785	0.610857390628622	0	1	0	1	0.490645304202535	0.79754883558899	0	1
20014	Rab32	ENSMUSG00000019832	0.016100424915599	3.83819826153431	0.825902889498084	0.106718577857807	0.62044610151604	-0.299073135626071	0.574323347684658	0.639682539493745	0.416697330125146	0.276350822188862	0.791257895708141	0.291136968830228	0.0430053081745018	-2.69657516057165	0.533734411669332	-0.226470980819477	0.786305624204585	0.241552337072605	0.700128162912228	-0.115471732785086	0.478308320547382	0.170176373377066	0.798963507863616	0.0947523458835657	0.106309176389769	0.833856436279041	0	1	0	1	0	1	0	1
20015	Rab33a	ENSMUSG00000031104	0.886734243122808	-0.18301722990516	1	0	1	0	1	0	1	0	1	0	1	0	1	0	1	0	1	0	0.0650751551559979	0.714765008791569	1	0	0.647119204888636	-1.02271202190381	0	1	0	1	0	1	0	1
20016	Rab33b	ENSMUSG00000027739	0.639207127224332	-0.361570268383437	0.754309199272502	0.149175633552977	0.783640941975877	-0.162484737367371	0.210181898826575	1.01422682950374	0.992272764182146	-0.00360557539845287	0.767248981612937	-0.229936019264431	0.796212884750645	0.227595706004111	0.538669304323107	-0.120516214598209	0.717335199129456	-0.173142475901044	0.597398702895873	-0.134264620936556	0.00761259967892419	0.406605041849574	0.87923256909744	-0.110077439429394	0.594843981552416	-0.115100701357811	-0.294102075888888	0.783877094065601	0	1	-0.307627837254274	0.928395796512714	0	1
20017	Rab34	ENSMUSG00000002059	0.897321524105531	0.186624196545255	0.997475644879381	-0.00642358522863856	0.499939878020471	1.72273650156246	0.749439537233186	-1.23075540908005	0.656200892136056	0.280637224465078	1	0	1	0	1	0	0.650139941345473	0.280926223127746	0.301413526687861	0.94576196409605	0.301738329648615	-0.267491064120411	0.503283141722562	0.683474170983256	0.262976385050709	0.763106273782819	0	1	0	1	0	1	0	1
20018	Rab35	ENSMUSG00000029518	0.666855488953209	-0.323488897401724	0.809138605592242	0.0939653518136608	0.547545676411667	-0.351325022467679	0.335702310587923	-0.577674602136047	0.644186822463889	-0.191755582413357	0.397442326294633	-0.458109106344533	0.244110699797752	1.00248761745046	0.613621394648683	0.11887889495612	0.0568917305436848	1.27291556645729	0.230525588125594	0.236631035415511	0.040042171492261	-0.338864835464683	0.906577165720837	0.0578686225115082	0.546438178365185	-0.17329391324482	0	1	0	1	0	1	0	1
20019	Rab36	ENSMUSG00000020175	0.988644518707037	0.0657584726882314	1	0	1	0	1	0	1	0	1	0	1	0	1	0	1	0	1	0	0.0501364354954416	-0.748584447764414	0.760629780530374	0.420438186081245	0.691027720448428	0.740869041952975	0	1	0	1	0	1	0	1
20020	Rab37	ENSMUSG00000020732	0.594215273900123	0.240184777945829	0.610327233260293	-0.117099195299403	0.930063417197218	0.0535726289658267	0.145996701404307	0.779182099625523	0.874034983323262	0.0968693999575379	0.168214682695238	0.40494694832393	0.872387660182118	0.0640171505855824	0.902208551024411	-0.0196790972368167	0.616809287576353	0.168635406830876	0.863743088576567	-0.0773957422458349	0.011124949652738	0.668426515757527	1	0	0.469824253909405	0.157803167655517	0.725666252583686	0.409634299388893	-0.278346361654539	0.83015609589194	0.823956809086415	0.43498797617066	0.505250868066264	0.231372224845858
20021	Rab38	ENSMUSG00000030559	0.728227281956024	1.85455069323829	1	0	1	0	1	0	1	0	1	0	1	0	1	0	1	0	1	0	4.49156125872807e-05	1.01783655291749	0.839449679750332	-0.715941222912174	0.538676134326837	-1.54534993480076	0	1	0	1	0	1	0	1
20022	Rab39	ENSMUSG00000055069	0.882246262542589	0.794497211811411	1	0	1	0	1	0	1	0	1	0	1	0	1	0	1	0	1	0	0.977669297252438	-0.0100431191509566	1	0	1	0	0	1	0	1	0	1	0	1
20023	Rab39b	ENSMUSG00000031202	0.660075756599665	1.80392104773996	1	0	1	0	1	0	1	0	1	0	1	0	1	0	1	0	1	0	0.00392934106938582	0.750414865480916	1	0	0.402906062518893	0.492647888969258	0	1	0	1	0	1	0	1
20024	Rab3a	ENSMUSG00000031840	0.696994405737206	-0.642058378317836	0.942840154906496	-0.0425045927155628	0.452208467197407	0.919288374238825	0.919162864817698	0.177032001110319	0.424570684860487	0.585708436713788	0.371394485177561	0.758436120174582	0.691945380155971	-0.48520459059877	0.535449459264049	-0.234733726209156	0.196546322507937	-1.02882094851265	0.540305750280615	-0.289505110511825	0.00688653474146169	-0.567157722467318	0.867843649591251	-0.132494852169421	0.327274166124432	0.768917069145649	0	1	0	1	0	1	0.279408573740421	0.0547335160912165
20025	Rab3a	ENSMUSG00000111277	1	0	1	0	1	0	1	0	1	0	1	0	1	0	1	0	1	0	1	0	1	0	1	0	0.327274166124432	0.768917069145649	0	1	0	1	0	1	0.279408573740421	0.0547335160912165
20026	Rab3b	ENSMUSG00000003411	0.970838853190108	-0.197300045134881	1	0	1	0	1	0	1	0	1	0	1	0	1	0	1	0	1	0	0.710636912948975	-0.0532926005431605	0.681629709524982	1.4494978371866	0.641778041852469	-1.17232860501354	0	1	0	1	0	1	0	1
20027	Rab3c	ENSMUSG00000021700	1	0	1	0	1	0	1	0	1	0	1	0	1	0	1	0	1	0	1	0	1	0	1	0	0.767542553570194	1.1822771530534	0	1	0	1	0	1	0	1
20028	Rab3d	ENSMUSG00000019066	0.99592560465124	-0.00252730162717456	0.931878401486435	0.0461690555655752	0.12121838501047	1.46566500397215	0.564932011975275	0.399314726673588	0.882732221989087	-0.0547596486767472	0.343427755131688	0.72293677223342	0.821729426217807	-0.178736522018979	0.298239510365246	-0.327004145867572	0.76501203677185	-0.128716352478526	0.494006621376165	-0.352809639191526	0.0376017902646869	-0.175870715229719	0.601735626443877	0.421189279451071	0.0380826209155854	0.678103385152219	0	1	0	1	0	1	0	1
20029	Rab3gap1	ENSMUSG00000036104	0.249906120552062	-0.532384418259595	0.94246320849022	-0.0191394531386766	0.736845851083121	0.152945976728636	0.547728581564574	0.319168372020284	0.30308057387568	-0.3303344748067	0.705547593747926	-0.140688923913823	0.828737412025656	0.110279835925708	0.762914918832386	0.0462232101289015	0.383509904155042	0.246970443400966	0.948724803038983	-0.0124489390935495	0.00158853851408554	1.01070710564228	0.797121482795757	-0.107128073833486	0.254328219152762	-0.319942822819273	0	1	0	1	0.466813435966155	0.61341538574559	-0.442550813049915	0.693873461761764
20030	Rab3gap2	ENSMUSG00000039318	0.555667171203136	-0.47799341804659	0.162820834187579	-0.506694936215137	0.57986480449517	-0.299818559445421	0.330746895714521	0.637311649394533	0.650831107730299	-0.142862110267268	0.695100320657687	0.198456279169309	0.0780287686826884	-1.5866626857628	0.722951797063473	0.0648989978449466	0.508767151183532	-0.203683726361141	0.270063075534387	0.194578732955314	0.0034875913594366	0.298454311803617	0.867843649591251	-0.132494852169421	0.486890447830026	0.130290958060457	0	1	0	1	0	1	0.606483264801426	0.328390561321904
20031	Rab3il1	ENSMUSG00000024663	0.708850235317745	1.9982933706075	0.358418402061193	-0.401159935320076	0.508729070977423	0.398489803737242	0.389425908102242	0.749455997511244	0.0964806143590257	0.725723897219187	1	0	1	0	1	0	0.935449489951725	0.0736008947442743	0.3153204290555	-0.323680177996663	0.0642989169810746	-0.671323462359492	0.99656020311257	0.00539811021082949	0.157014547868105	1.3405434047456	0	1	0	1	0	1	0	1
20032	Rab3ip	ENSMUSG00000064181	0.133108308024403	-0.697338446572503	0.409009360505884	-0.356901469152705	0.904112492546784	0.0761871525548624	0.282417201810144	-0.802679926221632	0.731400446790991	0.181674217571848	0.0053640816583241	-1.4718992074908	0.425559500747489	0.457595871675943	0.429839978365887	-0.143014404494437	0.625563083800382	0.210977149128663	0.439467394264021	0.201513182589964	1	0	0.913572072612844	0.0483497286328344	0.140391605299822	-0.351616206357811	0	1	0	1	0	1	0	1
20033	Rab40b	ENSMUSG00000025170	0.586059069301627	-2.88852207360031	1	0	1	0	1	0	1	0	1	0	1	0	1	0	1	0	1	0	0.895056451669737	-0.0555569065998795	1	0	0.57273841980777	1.03354086645739	0	1	0	1	0	1	0	1
20034	Rab40b	ENSMUSG00000025170	0.586059069301627	-2.88852207360031	1	0	1	0	1	0	1	0	1	0	1	0	1	0	1	0	1	0	0.487081371332888	0.471531782948562	1	0	0.57273841980777	1.03354086645739	0	1	0	1	0	1	0	1
20035	Rab40b	ENSMUSG00000025170	0.586059069301627	-2.88852207360031	1	0	1	0	1	0	1	0	1	0	1	0	1	0	1	0	1	0	0.16963475376552	-0.636830100100996	1	0	0.57273841980777	1.03354086645739	0	1	0	1	0	1	0	1
20036	Rab40c	ENSMUSG00000025730	0.726567784549207	-0.268747577676631	0.689829992299005	0.184212985361741	0.631522800694378	0.64050992616084	0.326580042032043	-0.87448299183274	0.749342330301076	-0.12821373655144	0.107012000571691	-1.09856210357174	0.748728453221614	0.259666798935529	0.572083652126756	-0.126038961536609	0.579181557809849	0.254193849905802	0.795784085903429	0.110923859154791	0.0566738062867667	-0.150375404578597	0.772987123278402	0.185851054547349	0.748055898176893	0.0780600273148298	0	1	0	1	0	1	0	1
20037	Rab42	ENSMUSG00000089687	0.698245192385013	-0.710418254568753	1	0	1	0	1	0	1	0	1	0	1	0	1	0	1	0	1	0	0.188578314311293	-0.579112176976895	1	0	0.371224453908814	-3.53643524116878	0	1	0	1	0	1	0	1
20038	Rab43	ENSMUSG00000030055	0.811375884942608	-0.26509868274118	0.988483707662142	0.00468101916605133	0.913902509916461	0.0491627197386537	0.535376200387194	0.341684881252366	0.640997125072105	0.153113944377339	0.757873527115132	-0.136276334085034	0.597491295837091	0.276860492758925	0.478834009096472	0.116792233985396	0.500787971599723	-0.378023969777797	0.660438609544195	-0.141116730070369	0.0419665391027446	0.550853121695159	0.865862663377676	0.0349344610300023	0.0467516374724458	-0.373040527378844	0	1	0	1	0	1	0	1
20039	Rab44	ENSMUSG00000064147	0.888753221752916	0.752616610887071	1	0	1	0	1	0	1	0	1	0	1	0	1	0	1	0	1	0	0.0346850890843263	0.635104346028544	1	0	1	0	0	1	0	1	0	1	0	1
20040	Rab4a	ENSMUSG00000019478	0.865065750032473	0.145675699446127	0.12176525425734	-1.16262684566785	0.334707966945468	0.86520005496859	0.660311652513212	0.280064995424796	0.551151281810508	-0.236995272113524	0.133270188958363	0.654325289083994	0.826618576121157	-0.178256335608855	0.918842924603233	0.0372395107856275	0.0682369435303463	1.04548743389718	0.765456453181451	-0.124614126035944	0.934056633233957	0.00696066307415408	0.360612477261188	-0.297024344901719	0.0142671880206738	-0.50971365046712	0	1	0.302353011269364	0.219911070830797	0	1	0	1
20041	Rab4b	ENSMUSG00000053291	0.985518575046213	-0.0183639542730131	1	0	1	0	1	0	1	0	0.499030342725003	0.529241650508209	0.363034464039586	-1.5261579660898	0.367178606575535	0.527140096130074	1	0	1	0	0.230360108527189	0.174116103673847	0.991036953463104	0.0050864495500072	0.354803481305857	-0.196788931016267	0	1	0	1	0	1	0	1
20042	Rab4b	ENSMUSG00000053291	0.985518575046213	-0.0183639542730131	1	0	1	0	1	0	1	0	0.499030342725003	0.529241650508209	0.363034464039586	-1.5261579660898	0.367178606575535	0.527140096130074	1	0	1	0	0.235770075795865	0.210373802446909	0.991036953463104	0.0050864495500072	0.354803481305857	-0.196788931016267	0	1	0	1	0	1	0	1
20043	Rab5a	ENSMUSG00000017831	0.905341497831286	-0.0868906950522993	0.650904091813172	-0.158132768307014	0.533635007330999	-0.304158947824204	0.149789387272068	0.899384397022488	0.395855444716227	0.404099325840249	0.551735431879358	0.208540050785607	0.594478793883465	-0.267955268071936	0.404106318586343	-0.152894127265492	0.363468228397126	-0.192445280387504	0.607022172664048	-0.132972938862165	0.00178077300281798	0.376539715833866	0.731971959735079	-0.0965283434115886	0.328576451521048	0.203192199926672	-0.526821891383783	0.0100399387509575	0	1	0.455664903736569	0.368847846949455	-0.37091104990878	0.410540594584891
20044	Rab5b	ENSMUSG00000000711	0.0314334473355878	-0.669943524791622	0.556010755306359	-0.256867939234421	0.99022028649765	-0.00863724960710028	0.63424521111046	0.368758463179375	0.573311442081448	-0.232566402409732	0.345048085842329	-0.709433077607736	0.0166031636238817	2.05055990302453	0.332061805773713	-0.210902275145254	0.938530194775772	-0.0263525508128872	0.90816737075247	0.0330677429165733	0.0618465721051281	0.186449972106013	0.835244672842535	0.0446467540823784	0.52012561510285	0.159170616688042	0.268483466009699	0.254586033227642	0	1	-0.501734424479513	0.777132935043309	0	1
20045	Rab5c	ENSMUSG00000019173	0.537222043717664	-0.257563442381801	0.629775412702515	0.147160365303786	0.868239926862653	-0.0917227350544732	0.771452409239938	-0.154001708641299	0.487260240876325	0.259160832756699	0.510509619971175	-0.246302420384831	0.495332211916384	-0.352509375787693	0.69384602239977	-0.0674815851630165	0.247431271144082	-0.326294044750136	0.692168991570545	-0.0630570655046772	0.0304742786261562	-0.458375683600724	0.950275339656934	-0.0128743869152067	0.568314506942078	-0.165658418548364	0	1	0	1	0	1	0.51516545515788	0.131143012455097
20046	Rab6a	ENSMUSG00000030704	0.057618840751011	0.680011188028745	0.879811462467048	-0.0587240587954568	0.0915404727952986	-0.801397658447514	0.969367110164654	0.0205684046969638	0.382445806251365	-0.250880205576919	0.613889581643289	-0.220781895853077	0.910854817345237	-0.0675112693322735	0.979877925160025	-0.00401059751371974	0.65405103223388	-0.0927322910156822	0.225300439696161	0.275286478071933	0.00408297749407265	0.59508925368764	0.668059217847436	-0.101461918791607	0.226600331074573	0.240620346587954	0	1	0	1	0	1	0	1
20047	Rab6a	ENSMUSG00000030704	0.057618840751011	0.680011188028745	0.879811462467048	-0.0587240587954568	0.0915404727952986	-0.801397658447514	0.969367110164654	0.0205684046969638	0.382445806251365	-0.250880205576919	0.613889581643289	-0.220781895853077	0.910854817345237	-0.0675112693322735	0.979877925160025	-0.00401059751371974	0.65405103223388	-0.0927322910156822	0.225300439696161	0.275286478071933	0.61443305074985	0.594442734592594	0.668059217847436	-0.101461918791607	0.226600331074573	0.240620346587954	0	1	0	1	0	1	0	1
20048	Rab6b	ENSMUSG00000032549	0.704115037412927	0.502662568836577	0.938277359907528	0.0293210399919827	0.760052048422009	0.254777246356438	0.334280818399637	0.728955039223037	0.559670378596326	0.295167049986236	0.132477609215171	-0.923049248115594	0.306618650908904	-1.37063813539594	0.241694574554719	-0.202778105368726	0.659113518531146	0.215477166367028	0.371078123854485	-0.290571404979841	0.269814580881444	-0.145929165077901	1	0	0.379652139196038	-0.30815553525864	0	1	0	1	0	1	0	1
20049	Rab7	ENSMUSG00000079477	0.933734716247493	0.0207359584940656	0.61183815294129	-0.105460028777133	0.862467117091135	0.069104284459839	0.283461903571067	0.633014386113838	0.321414684648857	0.333560891944741	0.213464646644139	-0.357808163933691	0.95755431736973	-0.0216332791563548	0.419024077417824	-0.098644221584404	0.546665772139216	0.116593437475494	0.27050953004734	-0.156663977163916	0.0877200972487923	-0.288222361362878	0.72046468235647	-0.0503170805806793	0.876582137222575	0.027096590495666	0.366565486175086	0.178671779925147	-0.279541461121282	0.694397390627892	0	1	-0.590166894456744	0.456978213545846
20050	Rab8a	ENSMUSG00000003037	0.813867838705025	0.0692972430920817	0.974031977245673	-0.00679430583590226	0.998204614727173	0.00110644743276064	0.937172975316003	0.0434437796417773	0.524147895858038	0.1953869499204	0.721230868045679	-0.0812726791261261	0.334081919740293	0.325654318144523	0.594310077480865	-0.0681110265115312	0.141207547096464	-0.27783203344584	0.822904205424796	-0.0428755202573396	0.0716342646956642	-0.291264175454527	0.851380908496588	-0.0410418217704663	0.510021736048178	0.0952602651489046	0	1	0	1	-0.685465838110223	0.0732463449028801	1.05491750262205	0.0551454748683738
20051	Rab8b	ENSMUSG00000036943	0.977865951588167	-0.0110026930933697	0.783004358973885	-0.0657533366511652	0.2074697891427	-0.540248566244132	0.055604501522659	1.19019518005364	0.471182923598768	-0.303786086081429	0.48969717456565	0.243400987493754	0.407180977330946	0.381758630825107	0.438158947678805	-0.0997552789357334	0.326065073860926	0.201648234918541	0.868339565882681	0.0425182963334627	0.00802872691858678	0.587049866789984	0.99656020311257	0.00539811021082949	0.678349071598433	0.102009032503154	-0.375294898149574	0.666443692290474	0.46329482617803	0.0990399695110386	0	1	0.823999498497865	0.437130841645363
20052	Rab9	ENSMUSG00000079316	0.259365937330466	-0.468569740205322	0.98339319733258	-0.0111989898881435	0.359773799947271	0.691122483346943	0.94735599596307	0.0712477150294775	0.792374032031377	0.101919725334483	0.890100011950809	0.0819007460630899	0.885704918713934	-0.0992764403904241	0.649040484083492	0.111400123641304	0.766105525471184	-0.0700250616406603	0.625435654107436	-0.119282922517414	0.00800101146255958	0.792785050499824	0.907700177044478	0.0248835573160456	0.980302093788557	0.0046569635254811	0	1	0	1	0	1	0	1
20053	Rab9b	ENSMUSG00000043463	0.943932847102662	-0.379615674402847	1	0	1	0	1	0	1	0	1	0	1	0	1	0	1	0	1	0	0.0479808680339102	-0.314293278623797	1	0	1	0	0	1	0	1	0	1	0	1
20054	Rabac1	ENSMUSG00000003380	0.873317686554299	-0.0764991493634638	0.5649842807772	0.141724826354633	0.248699943562441	0.619266761106562	0.034288969949787	-1.39566672468537	0.253122097733526	0.384716137874187	0.732662430015252	0.0823276809646276	0.670002688561959	0.122381282795521	0.652481220674645	0.058368398836527	0.931549523199084	0.0128726145242044	0.633278004643585	0.142548366520562	0.000419800853789264	-0.425596824361424	0.883377526932806	-0.0337332473522375	0.386562534593926	-0.16906435570628	0	1	0	1	-0.316547415157322	0.826591721762957	0.296502556975407	0.485288753263762
20055	Rabep1	ENSMUSG00000020817	0.934444747811341	-0.0379561280581566	0.62208150327079	-0.174925215371383	0.601546659090163	-0.329648062482785	0.190385297416403	0.79947426737546	0.67582405009492	0.142404876889697	0.747632947993093	0.125319157655265	0.451513970040187	0.439150225165454	0.342493202561755	-0.181141897546903	0.648909165089843	0.12903282652021	0.604483891378144	-0.121286547884859	0.47589238939631	-0.0680287926005969	0.919155021756592	0.0429321527120807	0.603402041303021	-0.095445759508509	0	1	0	1	0	1	0.365729846752086	0.405654674353346
20056	Rabep2	ENSMUSG00000030727	0.699928677241926	-0.196062388992011	0.241884252633091	-0.371129646273232	0.0864818148867139	1.21941182053092	0.813409858987026	0.129022618373192	0.614910934662453	0.188060251942904	0.185362404768725	0.470515302515891	0.469177955347677	0.377692198648815	0.344252432761724	0.169764997276593	0.870916080944484	-0.0522967937346606	0.771328485354271	-0.100863461675712	0.0232973606001149	-0.177974107661146	0.876195364657672	0.11200049534604	0.36468904657338	-0.202408895882766	-0.362535388854878	0.21383403826993	0	1	0	1	0	1
20057	Rabepk	ENSMUSG00000070953	0.792424838836145	-0.0695052394187279	0.724333630993442	-0.157080869843774	0.202392635116761	0.826219954668685	0.478878554541425	0.619180735839364	0.64783637446206	0.158038420132675	0.59225536678383	-0.37143710782661	0.38915788273879	-0.533364198259713	0.979346317929499	-0.00513253143723383	0.012266319848564	0.659973412190097	0.381274703863867	-0.270110433600513	0.0290566859295514	-0.48958214307462	0.993255071863743	0.00540011377317037	0.162573667108981	0.444528984078001	0	1	0	1	-0.311308552410379	0.268859651745961	-0.255673716189417	0.554357645631748
20058	Rabgap1	ENSMUSG00000035437	0.361608868012873	-0.313033071260053	0.287653862460251	-0.34167650149215	0.688734249415422	-0.264988096258766	0.94410727572061	-0.0440473722852699	0.801269651505243	-0.108453440298491	0.749399619615056	0.203493754433869	0.980344730351033	-0.0195744746635887	0.813345242890474	-0.0419583370138752	0.972033198064492	-0.00939862790074491	0.427826924247978	0.230081376164675	0.0174653638434042	0.0909972039578904	0.914238531191104	-0.0585487942295073	0.565852189639945	-0.172884720493302	0	1	0	1	0	1	-0.472426626267209	0.585872992014014
20059	Rabgap1l	ENSMUSG00000026721	0.0503699604144391	-0.462705425665101	0.84779369115331	-0.0410403765072664	0.568711097469476	-0.250134767986862	0.643923337911574	0.252524158288614	0.525420067671281	-0.20589786367684	0.755308525035025	0.0951539366728708	0.861678239359302	-0.0613896056398485	0.761793957695669	0.0376814850769826	0.316314008023586	-0.157809806364722	0.653611054987425	0.101803440147021	0.000836697123289779	0.882376307342958	0.805293117604329	-0.0989363123349169	0.0713687441685138	-0.330067682134334	0.251155233639164	0.0183699936199448	0	1	0.292361907817004	0.444938796323036	-0.359307426607495	0.988051451765952
20060	Rabgef1	ENSMUSG00000025340	0.342053680303784	0.407882450337176	0.234018161754699	0.569675420510573	0.262366727116946	0.584227589794534	0.219398673713083	0.832192364782067	0.683303600793919	0.165003484872085	0.244958844169938	-0.886977700325027	0.818576362570469	0.212468830216267	0.429201564241837	0.18859026217747	0.345268921561229	-0.478688587087775	0.177852906231935	-0.503446089591389	0.0157224015684996	0.173624834639401	0.85455723884064	-0.0875615797334654	0.47711785721713	0.127161596356007	0	1	0	1	0	1	0	1
20061	Rabggta	ENSMUSG00000040472	0.771712126976404	0.150961479817123	0.741500381934204	0.11847906964017	0.794539646520646	0.140437589232831	0.793435374288407	-0.181682048113031	0.569254329042548	-0.240272480080175	0.917469274436959	-0.0508402568679569	0.381555940734025	0.507289443761016	0.29502961439127	0.216957936924742	0.0838508533013826	-0.863017903143675	0.843099988363986	0.0482474376643503	0.617118602506836	0.0275820149106946	0.703065898735912	-0.140577618556299	0.600858786772598	-0.102524667086736	0.362384391171822	0.373449046290106	0	1	0	1	0.518020786340062	0.612085448745999
20062	Rabggtb	ENSMUSG00000038975	0.59024029153102	-0.215064573967201	0.998068644753541	-0.00110421194504544	0.234777859674657	-0.716657602027341	0.768637023997837	-0.226193238920955	0.235451856416003	-0.419024863434868	0.430244419091415	0.347937794060117	0.40355709926228	-0.632398184746049	0.68161456183517	0.0824099496540548	0.768880880983399	-0.0592242488185748	0.0891993986078537	0.397382884951113	0.0530294281982663	-0.227715767584245	0.943783778296154	0.0166838125818416	0.0630857942726843	-0.375955970670086	0	1	0	1	0	1	0	1
20063	Rabif	ENSMUSG00000042229	0.910407048576359	0.0460779255208298	0.0681498842318901	-0.547617837898537	0.926214607378068	-0.05564011853303	0.260210549497042	0.609186964044282	0.246334348414172	0.50165961195653	0.950343578546015	-0.0302047009768633	0.707841892966069	0.182904573747921	0.935112169955142	-0.0149550099033245	0.227040074271017	-0.485588464152756	0.876209883008006	-0.0389858593448165	0.065993884649219	-0.372096094156449	0.991758444821102	0.00532019226150375	0.601581909621534	-0.103347892364401	-0.258142158010847	0.936757196423407	0	1	0.832265203980578	0.357022945761809	0	1
20064	Rabl2	ENSMUSG00000022621	0.461019065424688	1.17521294042454	1	0	1	0	1	0	1	0	1	0	1	0	1	0	1	0	1	0	0.0763448142703125	-0.390502240061775	0.832161400608099	0.198045905445693	0.68402541136118	-0.437105276984697	0	1	0	1	0	1	0	1
20065	Rabl2	ENSMUSG00000022621	0.461019065424688	1.17521294042454	1	0	1	0	1	0	1	0	1	0	1	0	1	0	1	0	1	0	0.143357293369766	-0.280563983146029	0.832161400608099	0.198045905445693	0.68402541136118	-0.437105276984697	0	1	0	1	0	1	0	1
20066	Rabl3	ENSMUSG00000022827	0.807007988326683	0.135801653039735	0.16021879235571	-0.862091861762663	0.71627169631546	-0.367426853891768	0.807432384108793	0.322224062132998	0.956702158243731	0.0236752096073479	0.240430246265554	0.950835353172846	0.779473418656599	-0.244442983278961	0.167757533302236	0.443228737942579	0.705418034456667	-0.129932474757927	0.400443916513079	0.332434827349126	0.285513260145571	-0.0914216891880685	0.910881034568217	0.0525064697978668	0.480336452467225	0.310008204404451	0	1	0	1	0.281653147927487	0.0432409524240238	0	1
20067	Rabl6	ENSMUSG00000015087	0.57149821715621	-0.299856670174914	0.558615033222924	0.197785339244251	0.443826114551295	0.407299767119058	0.845760094491428	-0.128640594044153	0.982602977751576	0.00693358557577634	0.702889453653948	-0.275033113965767	0.145499603563958	-0.958502183117953	0.219993658724332	0.233200747405858	0.776809193604527	0.0945299632906563	0.7739082226421	-0.0696317076733759	0.016743155710197	-0.281640465979689	0.273235522142031	-0.480152057030269	0.943918097799023	-0.0184562545593363	0	1	0	1	0	1	0	1
20068	Rac1	ENSMUSG00000001847	0.583551449537116	0.174815050025125	0.844403393031538	0.0365826274667391	0.968320101952026	-0.0153138651169263	0.998169182623321	0.00137477864961218	0.90082509627306	0.0341327908585327	0.904327669320962	0.0218156287489789	0.176207910265883	0.388469321728166	0.905131835001244	0.0140103775541066	0.634882615925337	-0.0757105679188561	0.901731800116178	0.0177353637321006	0.057732322479873	-0.138577301454777	0.684800711391872	-0.0667924463999212	1.53815461817694e-07	1.34173399064329	0	1	0	1	-0.268466424788586	0.617426038954956	0	1
20069	Rac2	ENSMUSG00000033220	0.358117715961184	0.312119194253797	0.513020009738352	0.0883771033738448	0.457754035122012	-0.339523915511453	0.998669800622939	0.00145368608719408	0.568988054842262	0.24989665566999	0.430528872400776	-0.125736810145369	0.681328765871483	0.0888208800225016	0.751789551519096	-0.0327404993679384	0.417183675656183	0.0943545397353811	0.977787201137058	-0.0109417995151026	0.0604019473244492	0.288518210017717	0.995419786687836	0.00660293235095062	0.998077144680614	0.000325975841525248	0	1	0	1	0.258056828672345	0.677971989143175	0	1
20070	Rac3	ENSMUSG00000018012	0.903457897974311	0.652384253626928	1	0	1	0	1	0	1	0	1	0	1	0	1	0	1	0	1	0	0.171801133875009	0.26423828586021	0.73959954731529	0.591282775091254	0.184569456659032	0.914697923910809	0	1	0	1	0	1	0	1
20071	Racgap1	ENSMUSG00000023015	0.15313870244788	-0.546333132771101	0.75781531135942	0.159824261732393	0.642691154210264	0.38130532974631	0.804719368322114	-0.217560493757513	0.299290047565451	0.497907758593401	0.47842063575221	0.403043548916374	0.945316528180567	-0.0567054995267758	0.283300080310372	-0.351812332547983	0.881527883069492	-0.0366011378049623	0.404290611227448	-0.230268053477121	8.15044665407244e-05	1.90439582052268	1	0	0.0212811565697945	0.584176947837363	0	1	0	1	0.334106832453604	0.596353166434053	0.81586974550269	0.467415158422701
20072	Rack1	NA	1	0	1	0	1	0	1	0	1	0	1	0	1	0	1	0	1	0	1	0	1	0	1	0	1	0	0	1	0.341190971552921	0.0228155262573947	0	1	0	1
20073	Rad1	ENSMUSG00000022248	0.609889399495247	-0.211632726920329	0.483615320204249	-0.308579513994101	0.468473565741838	0.938924778410139	0.935750079411924	0.0812209399497343	0.292725070612317	-0.628900419427241	0.498204643221587	0.512270288366722	0.829252708173804	-0.157976774031514	0.419442696264562	0.227040709493331	0.600952499955964	-0.337428018365481	0.722644074300119	0.182898720437113	0.100474155414357	-0.306806664733016	0.597178615764723	0.420439436311132	0.73226183266761	-0.0879958819594491	0	1	0	1	0	1	0	1
20074	Rad17	ENSMUSG00000021635	0.899155990538326	0.0740214012512322	0.756880429609348	-0.143560240290389	0.569403218980047	-0.487361747586805	0.837400106036472	0.199052227581645	0.547893222290565	-0.271265196243515	0.633398942180666	-0.37402381220893	0.349790839172205	0.949069538711341	0.71547887247247	0.081544920783318	0.467914823624997	-0.251095644788182	0.538939113127461	0.198682269542307	0.0039877674624549	0.167673444946296	0.906984837885043	-0.0684939118232708	0.414180654657924	0.21437496915918	0	1	0	1	0	1	0.345632868291048	0.877988500742452
20075	Rad18	ENSMUSG00000030254	0.802546903050577	-0.082679367989706	0.0965017369264444	-0.62879899512609	0.949524851575389	0.0325129030822478	0.255048190259753	0.66493664687928	0.835572014680511	-0.0904547006444769	0.532281830236262	-0.327300110274479	0.343174814418491	-0.722816618376562	0.868742829636317	0.0354947326176003	0.304385918264368	0.308847773034571	0.92337747884726	0.0250464295614745	0.80165814186517	0.0127228904444742	0.73959954731529	0.591282775091255	0.0901347713924727	0.44032250151594	0.401151087818924	0.0182108560562234	0.341495047749544	0.230742235290847	0	1	0	1
20076	Rad21	ENSMUSG00000022314	0.571308188394864	0.189398961245339	0.282445657086099	0.31241974220108	0.410348084321299	0.395496696958531	0.742697138438944	0.188084186000894	0.250952893785217	-0.354419081680463	0.00140169106852341	-1.14627674447433	0.32921629608354	0.544120156017075	0.747190414374601	0.0514973017483266	0.97225998389143	-0.00892618719867694	0.444094962025918	-0.146364752388045	0.00100208800714198	0.841279861260693	0.737902423018401	-0.110076566481875	0.0498590912615172	-0.417831591607785	-0.295248651915388	0.190359839964749	0	1	0.274719194325804	0.783921912906942	0.880991627278203	0.0889479042634587
20077	Rad21l	ENSMUSG00000074704	1	0	1	0	1	0	1	0	1	0	1	0	1	0	1	0	1	0	1	0	0.539825799849607	0.698522007229399	1	0	0.524337521828302	-2.54781630624959	0	1	0	1	0	1	0	1
20078	Rad23a	ENSMUSG00000003813	0.432995797769237	0.272413212479483	0.737365631524499	0.0913669631612042	0.736526350941127	0.167568862172409	0.861852001786615	0.0851169789570826	0.507326360929908	-0.265117433083301	0.933379994710726	0.0310694000671607	0.815263394987252	-0.11274963050962	0.398618037251956	-0.132628953484646	0.978557017968895	0.00656526720834917	0.912969699188547	-0.0227814490145105	0.0572000162205734	-0.12690351934725	0.969068529829454	-0.0110594133262073	0.913187642264056	0.0274862890834201	-0.27930158626614	0.689231864068348	0	1	0.279282684607787	0.453115774965021	0	1
20079	Rad23b	ENSMUSG00000028426	0.225577001719899	-0.461137671003338	0.651784256021584	-0.183942265889186	0.939922843107536	-0.0427656248958833	0.954123752310073	0.0362947870411013	0.361972265559461	-0.340629483196402	0.698733235875963	-0.22088391549829	0.225687038867604	-0.969929591746433	0.238577109681966	0.244531577200961	0.286246036599087	-0.363177487279417	0.330983591416653	0.181160032022817	0.178161798588204	-0.106176219535605	0.55759815604405	0.0854307150122636	0.179967504706814	0.254494122699888	0	1	0	1	0	1	0	1
20080	Rad50	ENSMUSG00000020380	0.920404424515045	-0.0392495975334144	0.876461762648436	0.0577646223681411	0.776867348485323	-0.207713502200273	0.493576650424574	-0.398658406273122	0.245224948669657	-0.519629578164528	0.137672752443215	0.687449437524422	0.321601762665812	-0.77261035561805	0.465342898478442	-0.159784256240218	0.464973856786135	-0.217476091409462	0.411548007968091	0.227177767604822	0.00778234742294175	0.20671981250552	0.995193585193269	0.00539949358265488	0.0891740322491319	0.360136827462563	0.290274135142635	0.656308421961977	0	1	-0.343896307934334	0.401406208137035	0	1
20081	Rad51	ENSMUSG00000027323	0.932814548538304	-0.0440592091575424	0.832586481761101	-0.120469543047201	0.854262914408409	-0.163054714477981	0.812329762679431	-0.201645640915195	0.370464840486548	0.368634868631115	0.551451395138543	-0.426754976862454	0.743077693880647	-0.347430118184038	0.156758192859546	0.563004511974473	0.206720569618034	-0.486933445128513	0.87995870268816	-0.0374561147979947	0.00591165662822458	0.256535816477303	1	0	0.0615498017260145	0.67746392451545	0	1	0	1	0	1	0	1
20082	Rad51ap1	ENSMUSG00000030346	0.649268026034213	-0.288845285488891	1	0	1	0	1	0	1	0	1	0	1	0	1	0	1	0	1	0	0.00507480504752708	0.677373264889011	1	0	0.903830835904266	0.0622014803652755	0	1	0	1	0	1	0	1
20083	Rad51ap2	ENSMUSG00000086022	1	0	1	0	1	0	1	0	1	0	1	0	1	0	1	0	1	0	1	0	1	0	1	0	1	0	0	1	0	1	0	1	0	1
20084	Rad51b	ENSMUSG00000059060	0.409226124741279	-0.550285957020452	1	0	1	0	1	0	1	0	1	0	1	0	1	0	1	0	1	0	0.000705972695766632	1.35740961653156	1	0	0.799224412912911	-0.166716200246819	0	1	0	1	0	1	0	1
20085	Rad51c	ENSMUSG00000007646	0.181083214846157	1.13694313009284	1	0	1	0	1	0	1	0	1	0	1	0	1	0	1	0	1	0	0.173894852821257	-0.160892116026392	1	0	0.676963256304859	0.286250496837843	0	1	0	1	0	1	0	1
20086	Rad51d	ENSMUSG00000018841	0.231001546787381	-0.522223808296026	0.383303106586848	-0.352985809799938	0.500846974568735	-0.658755942714838	0.447827810308853	0.862858264512903	0.721015046223125	0.160037325130494	0.224969382620025	-0.946189505381335	0.77828739017983	0.292744741379429	0.206356363520259	-0.265803102800304	0.505617162452138	0.258649297034598	0.723780188016489	0.138167106729175	0.115789003161788	0.0879573793311827	0.752183651295277	0.228105148782988	0.313827958447015	0.343136391456034	0	1	0	1	0	1	0	1
20087	Rad52	ENSMUSG00000030166	0.640278190120233	0.361166800172412	0.740435229536673	0.184102345001382	0.968569717592766	-0.0388262431223817	0.223761109461503	-1.28686727801538	0.40321426869799	-0.362395696527787	0.63522936255538	-0.368142140496088	0.411890174192411	-0.787379276923259	0.699977745989937	-0.0873431471962771	0.236315967740377	0.482164475258438	0.283371250057399	0.326137870337683	0.00893782431788675	0.501405672203943	0.76127432200728	0.211420399475822	0.277704820146508	0.223264479823731	0	1	0	1	0	1	0	1
20088	Rad54b	ENSMUSG00000078773	0.87267924449285	0.152549918679112	1	0	1	0	1	0	1	0	1	0	1	0	1	0	1	0	1	0	0.00110768238260954	0.504496123696798	0.524659041110455	-1.30089734366184	0.120507556385405	1.25063321196429	0	1	0	1	0	1	0	1
20089	Rad54b	ENSMUSG00000078773	0.87267924449285	0.152549918679112	1	0	1	0	1	0	1	0	1	0	1	0	1	0	1	0	1	0	0.0357554682582303	2.67386558169184	0.524659041110455	-1.30089734366184	0.120507556385405	1.25063321196429	0	1	0	1	0	1	0	1
20090	Rad54l	ENSMUSG00000028702	0.137869483239218	-0.830772921548192	0.164517068861175	-0.707645405818867	0.737497738189409	-0.215390034076273	0.919593631318956	0.0909169932319346	0.975400596577913	0.0112595145381793	0.616357949336535	-0.387539173745129	0.609672335375066	0.536126917234486	0.484240540895335	-0.183611395060392	0.713536396120585	0.11036332467125	0.359655495894473	0.249374477145445	0.00167876303594675	0.529419969991804	0.643778264747655	0.491146257184433	0.904958777735377	-0.0641119020375614	0	1	0	1	0	1	0	1
20091	Rad54l2	ENSMUSG00000040661	0.891985787609472	0.0673469812039604	0.25349440357168	-0.531528913274137	0.772882702168642	0.21155678636448	0.369615253789628	0.752385259453792	0.654507806661629	-0.165821339139217	0.104100408934578	-1.08250697228982	0.684840523795755	0.387826703149962	0.641544907242458	0.107052381084455	0.382535881042023	0.392023417734828	0.798603620223089	0.0682652071574003	0.205458270282165	-0.166023936656089	0.757345132286982	-0.164156635744375	0.034467196106314	-0.888909051664648	0	1	0	1	0	1	0	1
20092	Rad9a	ENSMUSG00000097909	1	0	1	0	1	0	1	0	1	0	1	0	1	0	1	0	1	0	1	0	1	0	1	0	0.730762214421093	0.0678249057412807	0	1	0	1	0	1	0.409878287825324	0.454632686471405
20093	Rad9a	ENSMUSG00000024824	0.680279209984917	-0.136997174039948	0.903249530896416	0.0270709891644395	0.777924696263552	-0.123381732760277	0.50519698943112	-0.376440749999578	0.95934497636063	0.01674044163544	0.373903740815235	0.184090981946457	0.317148610631444	0.30011042963981	0.276990585290007	0.14158253048469	0.841802946140257	0.0267909481059462	0.557342778673116	0.11337283677249	0.0962587827197529	-0.192987334849612	0.466095332522995	0.813079638397086	0.730762214421093	0.0678249057412807	0	1	0	1	0	1	0.409878287825324	0.454632686471405
20094	Rad9a.1	NA	1	0	1	0	1	0	1	0	1	0	1	0	1	0	1	0	1	0	1	0	1	0	1	0	1	0	0	1	0	1	0	1	0.409878287825324	0.454632686471405
20095	Rad9b	ENSMUSG00000038569	0.970040524018131	0.0444075131408505	0.665435282233307	0.167136424793583	0.521960360405062	-0.49259737424755	0.174610910147685	-0.967992522584776	0.541654660579335	-0.332929012101136	0.206882233350792	0.839240537261654	0.282100414399607	1.34494589774828	0.698855413481906	-0.0890800597372722	0.679176985307927	0.203030065445879	0.329763527548177	0.355241286270783	0.00370696325050833	0.953096778327059	0.883034607318284	-0.110799285505958	0.724424997580263	0.402629638313003	0	1	0	1	0	1	0	1
20096	Radil	ENSMUSG00000029576	0.662351849040033	2.32559775303113	1	0	1	0	1	0	1	0	1	0	1	0	1	0	1	0	1	0	0.151045937689103	0.476574294368553	1	0	0.611268574834526	-2.0533473973391	0	1	0	1	0	1	0	1
20097	Rae1	ENSMUSG00000027509	0.0413439592273376	-0.718823538826503	0.482168864710452	0.223077624350775	0.205739899288044	0.767960252747751	0.582422355837403	0.3507768670947	0.217729178283944	-0.413663499892081	0.23047562060796	-0.571080747610554	0.919130821834685	0.0489458938529334	0.40124664404583	-0.130134530165613	0.663387617930463	-0.126251028602275	0.475036325280101	-0.178789262366995	0.0667747302148328	-0.330463169290683	0.870601959643742	-0.0666974524750703	0.227883847677572	0.199130116475291	0	1	0	1	0	1	0	1
20098	Raet1d	ENSMUSG00000078452	0.907506322794587	0.624436308601972	1	0	1	0	1	0	1	0	1	0	1	0	1	0	1	0	1	0	1	0	0.0773769563464655	0.868678821315805	0.316897088211174	-2.5294780498488	0	1	0	1	0	1	0	1
20099	Raet1e	ENSMUSG00000053219	0.943636538791355	-0.381623401696458	1	0	1	0	1	0	1	0	1	0	1	0	1	0	1	0	1	0	1	0	0.267203921689242	1.00540536282949	1	0	0	1	0	1	0	1	0	1
20100	Raf1	ENSMUSG00000000441	0.344695281182387	-0.458393783309709	0.650559087814339	0.0902281068272217	0.374738885643767	-0.363958385215779	0.107818826994158	0.933619622689922	0.58129890629832	0.150154343861942	0.515332511756889	-0.182056840864121	0.517906903497402	-0.238506917498042	0.917888020329844	0.012984934545113	0.488293193160706	-0.128898660440887	0.725023097256373	-0.076139857893555	0.175079875176612	-0.0609322969905135	0.93761702070723	0.0216796861976487	0.149397392879993	0.270485549416802	0	1	0	1	0	1	0.420234634982101	0.85905120336669
20101	Rag1	ENSMUSG00000061311	1	0	1	0	1	0	1	0	1	0	1	0	1	0	1	0	1	0	1	0	0.0146550511950681	0.811138049049915	1	0	1	0	0	1	0	1	0	1	0	1
20102	Rag2	ENSMUSG00000032864	1	0	1	0	1	0	1	0	1	0	1	0	1	0	1	0	1	0	1	0	0.862485912696861	0.313401539383824	1	0	1	0	0	1	0	1	0	1	0	1
20103	Rai1	ENSMUSG00000062115	0.823711707943458	-0.211815420102107	0.427335429011154	-0.248235249902687	0.766520381450044	-0.18514506483146	0.794999933295318	-0.174352847659316	0.799418139873675	0.0919836752533338	0.830775804905374	-0.0827538411520269	0.317840007000378	-0.628231731971186	0.895896419289568	0.0258715834024487	0.547563243622677	0.335389190889664	0.60897514734098	0.138347818575336	0.00616474043463991	-0.421928254100351	0.877274300000262	0.104525354464214	0.343828222317388	-0.320298774188253	0	1	0	1	0	1	0	1
20104	Rai14	ENSMUSG00000022246	0.988155559662357	0.0181657380443068	1	0	1	0	1	0	1	0	1	0	1	0	1	0	1	0	1	0	0.986743856006599	-0.0064296046840111	0.541198230716377	0.342437512976006	0.162126070949249	-1.03055934984332	0	1	0	1	0	1	0	1
20105	Rai2	ENSMUSG00000043518	1	0	1	0	1	0	1	0	1	0	1	0	1	0	1	0	1	0	1	0	0.444524026646057	-0.326955603517502	0.99656020311257	0.00539811021082949	0.362639720470783	-3.57845031025675	0	1	0	1	0	1	0	1
20106	Rala	ENSMUSG00000008859	0.692928550370276	-0.229821671133441	0.666072100318201	-0.156652101114337	0.965958066003755	0.025264406642586	0.433723155006298	0.431443086833328	0.751095966431509	0.100395587153816	0.471876683806326	0.350448344155941	0.58869709167141	0.257346341632759	0.197548354054235	-0.264483344785052	0.679367249608217	0.105971821045726	0.549844633076274	-0.11684310661524	0.0352366604429504	0.107777405539086	0.98917831702577	0.00573123774025859	0.721257831058386	-0.0581021511537888	0	1	0	1	0.551559804289976	0.559201908050034	0	1
20107	Ralb	ENSMUSG00000004451	0.517367114715487	0.490858571316709	0.754018318547167	0.138201858499532	0.2850935223047	0.626275550930591	0.724823319700945	0.240528672373787	0.426753813544566	0.292641464048264	0.626209035135934	0.338542431105606	0.396620876400981	1.35120442636739	0.843492412405934	-0.0637855768072269	0.593101445274578	-0.217665534643136	0.265024522180986	-0.312500166736099	0.449256430288785	0.088218155475565	0.995119967842914	0.00499489301557426	0.1448944657925	0.310019487215501	0	1	0	1	0	1	0	1
20108	Ralbp1	ENSMUSG00000024096	0.163919414086441	0.441391498249814	0.266529437248393	0.331290051577743	0.937866804667024	0.0430736153130604	0.32961604669331	-0.588314669472282	0.275665142169438	-0.362042087646005	0.444604845495588	0.259504294053668	0.439302566517502	0.38552335729528	0.90070180479837	0.020317809559399	0.52840725475346	-0.183441435788785	0.479609310634996	0.181595330640858	0.0603450078216244	0.161751931390094	0.819873409192243	-0.125939082821076	0.304050560083122	-0.218097023799778	-0.343920360818923	0.591260642464884	0.277034204051942	0.67738884640607	0.393210630494478	0.355325529932297	0.506919123044174	0.469521533220191
20109	Ralgapa1	ENSMUSG00000021027	0.77957769528791	0.16735126160001	0.15450476092138	0.488094985300244	0.498249044710608	0.39628535973952	0.128291252638528	0.853644824619674	0.47871110326804	-0.305173966106556	0.221751759225937	0.497829600964139	0.127591999850223	1.03286711796666	0.109126360478496	0.293453323024113	0.13780519397302	-0.695170618132357	0.211419397852526	-0.288359252026014	0.882812618799634	-0.0138153807820008	0.616515406210369	-0.579564730020743	0.215562010246604	-0.245630860962576	0	1	0	1	0	1	0	1
20110	Ralgapa2	ENSMUSG00000037110	0.745451642360165	0.107459278985961	0.894928261126085	-0.0531844509565682	0.15100451506314	-0.995028380029062	0.742186443017804	0.204966594376833	0.940557398905046	0.0321835152220965	0.0928810123717871	-0.787647352472076	0.967388809380779	0.02996419861848	0.744543150587997	0.0611119303252983	0.593722909271662	0.239533829894807	0.61650183567551	0.125543504575666	0.0978181629419688	0.180415269043188	0.753983405497238	-0.16487814199614	0.374394498961755	-0.312291524686096	0	1	0	1	0.644706440160669	0.096651282618653	0	1
20111	Ralgapb	ENSMUSG00000027652	0.364292112673627	-0.555283963295819	0.359634850217772	0.297268143990767	0.238011224331005	0.733024439315507	0.216229591988571	0.72824225650868	0.804160158234802	-0.083606877466662	0.585599908758293	0.221738549082105	0.878524743779697	-0.087814692634616	0.990495805769924	-0.00225945641722133	0.647987089506905	0.16624050646902	0.0996845909286542	-0.350119557722072	0.286132397003196	-0.117188663383775	0.87923256909744	-0.110077439429394	0.19875816102525	0.404519020489803	0	1	-0.417265279271055	0.32728573203605	-0.301194052150465	0.0415371672478482	0.289509827880811	0.12180862255455
20112	Ralgds	ENSMUSG00000026821	0.846504722606815	0.182986028593924	0.952581067449962	-0.03150969933223	0.0725165062480139	0.754085999910911	0.29154434376458	0.639785923274342	0.322001472345937	0.42532924789486	0.733706013831164	-0.236168176024298	0.995579702930965	0.00383288393351746	0.560105825381031	0.114364545775475	0.348557555633603	-0.348703252567007	0.310548230625623	-0.501620962690746	0.0727443030238675	0.329931133188358	0.839449679750332	-0.715941222912174	0.32246388595013	0.282902501524038	0	1	0	1	0	1	0	1
20113	Ralgps1	ENSMUSG00000038831	0.95256234492533	-0.0771176248214159	0.575576606329955	-0.326532897328268	0.827881036133	0.22006819676892	0.707096335485601	0.539438917417321	0.452088049696785	0.364592611502393	0.410815904185226	-0.68405820110791	0.5363874757319	-0.839687885688746	0.967308391621862	0.00997073944021944	0.20194834882063	0.859476429736838	0.77075729201958	-0.115413092408296	0.296629707517894	-0.164466087807614	0.99656020311257	0.00539811021082949	0.753783329886659	0.147618115259545	0	1	0	1	0	1	0	1
20114	Ralgps2	ENSMUSG00000026594	0.389859823438023	-0.563490102043373	0.941328002000572	0.0264908198571177	0.819263630773573	0.136461624345098	0.597129995597002	-0.337430916735781	0.27436562860589	-0.443981467983007	0.660758150419229	0.25766609631912	0.0444411272033806	-1.67491140220476	0.200976737728628	0.253295150387281	0.346910831839173	0.325695732398537	0.683895282102669	0.112731196330287	0.0257144290804186	0.697064993618019	0.851170815681655	0.156988397923985	0.114433120451864	-0.55739673114591	0	1	0	1	0	1	-0.693873390553417	0.511406855814436
20115	Raly	ENSMUSG00000027593	0.739712730970047	0.219901440505715	0.891149601642471	0.0386144965729497	0.712020783999272	-0.181832181275561	0.713705220521658	-0.201646269510117	0.793907150387944	0.086270143393352	0.965677227086829	0.012341690090561	0.37572939936536	-0.411940027690768	0.026877120381715	-0.315782613696149	0.566907155629343	-0.127681479822472	0.81937917268816	0.0514767660516403	0.761657446867374	0.0112357258720289	0.936435853005667	-0.0199279102921708	0.304540827064015	-0.290838205775962	-0.40616385948237	0.745484151455703	0	1	0	1	0	1
20116	Ralyl	ENSMUSG00000039717	1	0	1	0	1	0	1	0	1	0	1	0	1	0	1	0	1	0	1	0	1	0	1	0	1	0	0	1	0	1	0	1	0	1
20117	Ramp1	ENSMUSG00000034353	0.00227436791805792	-1.77160684932007	0.480983809885965	0.238528018742396	0.0970992597861216	1.40131324719819	0.00849501908278792	-1.57991527403352	0.23407952458136	-0.395164883150791	0.367269910702197	0.387111174755516	0.397659598733673	-0.502042739141998	0.46088968904569	-0.130208256357966	0.920561430172697	-0.0400268620345543	0.311563638176061	0.411793887212579	0.960604835745371	-0.0201055925226654	0.996811020270433	0.00614734351015348	0.255961929972228	-0.475972194011859	-0.708308811665995	0.200328584518106	0	1	0.785520325289012	0.0996860923146003	0	1
20118	Ramp2	ENSMUSG00000001240	1	0	1	1	0.786619530273918	-0.702108816453864	0.0253375082657443	-1.63245152774044	0.267033856480663	0.673081789870593	1	0	1	0	1	0	0.97681311639072	-0.0332870882590264	0.539752398941444	0.652237326850536	0.247202622021709	-1.13167573728313	0.63433084934249	-0.216861622150908	0.0795088739184216	-1.79184421017779	0	1	0	1	0	1	0	1
20119	Ramp3	ENSMUSG00000041046	0.603554287276148	0.346436253539039	0.510255893944435	0.499854033403495	0.124171026706868	-0.668105598995942	0.212081749741636	-0.710020666454874	0.820933918322324	-0.100651328017423	0.92896888584274	-0.0355190521299889	0.408124764143426	-0.458803253273325	0.971319559657558	0.0299675183728609	0.274379649437216	0.32553859222923	0.43158488288598	0.505790443836586	0.400460042065555	1.04384326520161	1	0	0.491967082750056	-0.150622984793901	0	1	-0.343069584756381	0.796868049614243	0	1	0	1
20120	Ran	ENSMUSG00000029430	0.579952137793394	0.192984897167556	0.682869820888858	-0.126466219379753	0.843300686163953	-0.0996129960604437	0.558081995285858	-0.325586164973494	0.909308083792007	-0.035521946023973	0.0860130131648967	-0.594747718713392	0.214246804805968	-0.606380256512335	0.986683358177766	0.00299413463538838	0.321381541468771	0.230543588540638	0.312262971168771	0.143605807047384	0.148739146025941	-0.119604576267838	0.838748878766925	-0.0477541785239035	0.357991393613105	-0.161729023168324	-0.533278233135992	0.218360837209616	0	1	0	1	0	1
20121	Ranbp1	ENSMUSG00000005732	0.803044867150003	0.11737019306117	0.233126873548823	-0.3344373481735	0.930580832191841	-0.040313174148171	0.425174901858021	-0.459056307850601	0.573941031381322	-0.187160234115115	0.904777118279422	-0.0363474843060373	0.956523341538806	0.0214625933650217	0.992294179273782	-0.00192097792131722	0.532471568346925	0.242342535571394	0.108383937893538	0.262234194911343	0.0437309308187891	-0.285150927831467	0.744168694039513	-0.105008131885615	0.239189010751301	-0.215543737111422	0	1	0	1	-0.322530523657533	0.558573664358935	0	1
20122	Ranbp1	ENSMUSG00000099164	1	0	1	0	1	0	1	0	1	0	1	0	1	0	1	0	1	0	1	0	1	0	1	0	0.239189010751301	-0.215543737111422	0	1	0	1	-0.322530523657533	0.558573664358935	0	1
20123	Ranbp10	ENSMUSG00000037415	0.957364433601796	-0.0445777955242544	0.144712557953677	-0.657245529980493	0.828892047425075	-0.161876562893662	0.870358464620483	-0.126602093526107	0.61691290880761	-0.205293559401064	0.00865158938121167	1.22752084961472	0.92274240178161	0.0575458732129877	0.0238756542836493	0.561686132217699	0.366183743830727	0.462252352200501	0.233314873249087	0.294282436669761	0.0107875190993084	-0.154900868376218	0.457243830185925	0.214125430249036	0.961159777601872	0.0119059386410262	0	1	0	1	0.518293393122085	0.163806072623914	0	1
20124	Ranbp1.1	NA	1	0	1	0	1	0	1	0	1	0	1	0	1	0	1	0	1	0	1	0	1	0	1	0	1	0	0	1	0	1	-0.322530523657533	0.558573664358935	0	1
20125	Ranbp17	ENSMUSG00000040594	0.957579352020962	0.286995558189311	1	0	1	0	1	0	1	0	1	0	1	0	1	0	1	0	1	0	0.90473810505384	0.433600408048208	1	0	0.530863971300037	0.789700751136041	0	1	0	1	0	1	0	1
20126	Ranbp2	ENSMUSG00000003226	0.192967145315277	-0.60891574237168	0.714644233661199	-0.134467583721631	0.242353184948979	-0.549458339422204	0.626276730015097	0.259719273029641	0.773141385648352	0.0912256413923051	0.75479975126754	0.105070217894672	0.285658073389144	-0.512099496071566	0.887839420378754	-0.0202532739410884	0.299758517393995	0.391430429389857	0.459153483084241	0.196611542706191	0.249872472811906	-0.148966019108178	0.886281456540914	-0.0536683156200072	0.401998354600812	-0.158479722856624	0.347143879258609	0.553906259172242	0	1	-0.465390284222952	0.720438328342676	0	1
20127	Ranbp3	ENSMUSG00000002372	0.508737156632338	-0.287613186045317	0.743453315754857	0.0946943080427412	0.132570136715606	0.761546704886788	0.828438494292126	0.119079831685069	0.431122827664307	0.233306724884727	0.353210138285037	-0.448343865999514	0.274795662612987	-0.546133002250608	0.933583636595832	-0.0128125127838269	0.803863702420233	-0.0775535998686353	0.172458314267087	-0.240003111466739	0.0201259453328294	-0.176981006083213	0.99162302973197	0.00504797189006262	0.0978034630368464	-0.310271915364898	0.701323257947191	0.674252807833347	0	1	0	1	-0.253210715520478	0.918481703812799
20128	Ranbp3l	ENSMUSG00000048424	0.903098780627366	-0.6530442982635	1	0	1	0	1	0	1	0	1	0	1	0	1	0	1	0	1	0	0.070447103773423	1.97171123184246	1	0	0.310303238536328	-1.3095381621679	0	1	0	1	0	1	0	1
20129	Ranbp6	ENSMUSG00000074909	0.288178207678842	-1.11791458689409	0.575294861891584	-0.395261136878989	0.690068178957532	0.365588060042809	0.478808985998439	-0.477791923691646	0.640938751254844	-0.20811378350627	0.216967268081802	0.821620506131614	0.538520319316094	-0.523939482610029	0.437583853935493	-0.232995866828333	0.255861125857929	-0.789732503152665	0.643849486069675	0.158815430736656	0.20495625391538	-0.0602279539820613	0.993255071863743	0.00540011377317037	0.868614001449757	-0.0812441411849356	0	1	0.53620761556693	0.0394096984369746	0	1	0	1
20130	Ranbp9	ENSMUSG00000038546	0.53082679871794	0.622588040553536	0.369163670079555	0.372026780134256	0.833278746000364	0.133658027998443	0.672760574949086	0.265289810625976	0.730890147801754	-0.125683156333019	0.663046306723349	0.208569602639451	0.737403661993016	-0.203734029836634	0.125240080736856	0.298446328315612	0.353717358480821	0.278390683175514	0.479482894322039	-0.159328987000597	0.00654247317962574	0.452360924344129	0.772445692335785	-0.108211772779201	0.451586961130887	0.168832531693176	0	1	0	1	0.292825989813796	0.408198704612916	0.315504265263111	0.316588441478113
20131	Rangap1	ENSMUSG00000022391	0.983246805384615	0.00507172245080878	0.0634252711952264	0.528722412622917	0.653232306421709	-0.270871081562918	0.355961048191364	0.484996209302076	0.452752011614702	0.24847823442782	0.317362878616907	0.437320479725829	0.949537487196904	-0.0333445871071316	0.495908798448205	-0.132467892529864	0.480194515993362	0.161527001389666	0.218646315828073	-0.26856154575574	0.0397161333080502	-0.231034404911945	0.852568951664346	-0.0717525107377698	0.428779554495178	0.12373626173779	0	1	-0.291093713994232	0.19714419327612	0	1	0	1
20132	Rangrf	ENSMUSG00000032892	0.951237629811542	-0.329985387447104	1	0	1	0	1	0	1	0	1	0	1	0	1	0	1	0	1	0	0.029113231074265	-0.352972266797907	0.651020720161404	-0.480386830761943	0.372697157706129	0.353522522894523	0	1	0	1	0	1	0	1
20133	Rap1a	ENSMUSG00000068798	0.200887958259337	-0.373630542389989	0.144662717323855	0.36335611413384	0.895000421838162	0.0613226402491879	0.459931111690926	-0.426604497358544	0.983520213835363	-0.00647120514594736	0.201919933619456	0.367764856795329	0.979335882928842	0.0121727758826365	0.436409914069688	-0.112520153984028	0.160135771406402	0.350433982441802	0.810776263321767	-0.0563696918205784	0.0226216458578298	0.211070578784825	0.892264042335562	-0.0346548800404727	0.0376989439763572	0.487066763233059	0	1	0	1	-0.29095562105075	0.903972624305491	0.27955542475251	0.228420818357516
20134	Rap1b	ENSMUSG00000052681	0.531249681525672	-0.352635622664367	0.606131351869807	-0.0772307646763479	0.468708587461219	-0.257559988960099	0.46561295631711	0.589349972644731	0.919965592997436	0.0368178702845396	0.857832465287513	-0.029825951663195	0.068930544753666	0.419267397256217	0.385547922383849	-0.0987460029896707	0.986956132498062	0.00222853326349204	0.833011033225476	-0.0478268236331109	0.426708919017223	0.0326916614303474	0.98171661076717	0.00563402830474541	0.764222041332245	0.0408199698365679	0.311792265154392	0.278166309073578	0	1	0	1	0	1
20135	Rap1gap	ENSMUSG00000041351	0.674752691530337	0.816202202999747	0.655042623544089	0.714842981855106	0.576234418921518	-1.20821011199409	0.76646750258069	-0.903944670407469	0.109998431502266	-0.673850828945276	1	0	1	0	1	0	0.455171434410305	0.648781096442986	0.439742350797203	0.684725197315503	0.00293707637198207	1.51291708794508	0.607265208835023	-0.409043194759591	0.0137623343242668	-3.34854478544586	0	1	0	1	0	1	0	1
20136	Rap1gap2	ENSMUSG00000038807	0.0578592234705405	10.2275452810121	0.335998997746442	0.542956957488701	0.846622845262457	-0.165581085014622	0.78468977539294	-0.162702105934782	0.122060893382581	-0.586875222933437	0.621773242769671	-0.407423319883427	0.305071284682847	-1.25778427638891	0.227672270793416	0.545143220822344	0.791671842564445	-0.248529686716443	0.700194090758705	0.125645696031109	0.0750950042400511	0.540726292797268	1	0	0.0689791467234832	1.41290383971248	0	1	0	1	0	1	0	1
20137	Rap1gds1	ENSMUSG00000028149	0.353784004729365	-0.446963120105222	0.365261770433066	-0.236170488611543	0.654628353789419	0.230341349436725	0.073578304701464	0.990964444127365	0.877854777110031	-0.05610897202869	0.24184542999146	-0.455364598746618	0.238124180799412	-0.563527134621693	0.648463365008797	-0.0631134307769084	0.37309867055866	0.218047045580857	0.553529334221135	-0.16461447362562	0.171192265405698	0.0570126416317255	0.990197655906757	0.00566358306169672	0.134015764213465	0.407968363258449	0	1	0.437097478702944	0.307232679690852	0	1	0	1
20138	Rap2a	ENSMUSG00000051615	0.315462405717034	1.03700833401354	0.208646590196259	-1.13805008613334	0.649796531307369	-0.376886385995293	0.538254131744041	0.535791545540119	0.827567497943672	0.0737783436680769	0.329180608092933	-1.04984083379262	0.650018735989152	-0.849483457050953	0.650727987287665	-0.175184946453294	0.717174005293589	0.249358403516382	0.997075719578224	0.00197933711021422	0.00244691342897169	0.492620519967242	0.841451706331041	0.0878638235176289	0.323622697012475	0.340907649318461	0	1	0	1	0	1	0	1
20139	Rap2b	ENSMUSG00000036894	0.615348789891721	-0.202003180061329	0.166495624016402	-0.439316850279045	0.736455385726968	-0.191258277316397	0.460373466445512	0.421199373574435	0.76827594365438	-0.114064607710258	0.919409727238603	0.0490814374400166	0.35806170305918	0.660296990990696	0.313421469989975	0.19780938298499	0.512881257364938	0.370007634535879	0.470150569058953	0.132438863541816	0.634104981069031	-0.019431336174696	0.998781369039329	0.00539728933080707	0.778922195049668	0.0780671251266326	0	1	0	1	0.524518310347258	0.346700972630386	0	1
20140	Rap2c	ENSMUSG00000050029	0.861758078635743	0.0772080618891527	0.280091887817495	0.344294720534877	0.166439195806055	0.866934616623641	0.959813841064614	0.0304227632792409	0.0637611805546592	-0.734211706907356	0.0662448226949571	0.876791046287858	0.315610001730549	-0.637249185681431	0.269893519079026	0.188242440403213	0.348691966584293	0.383469930616604	0.554363898455142	-0.177033330578078	0.0232719838689748	0.308631749841532	0.926096394248773	0.0334153503209083	0.637913522063797	0.0860666744692398	0	1	0	1	0	1	0	1
20141	Rapgef1	ENSMUSG00000039844	0.322935118205549	-0.652917355772641	0.934303159821565	-0.0196033522928643	0.601031824270549	-0.243200024096562	0.218983521189813	0.659004599069184	0.670003880303883	0.134822654525618	0.224589084742659	-0.362247679455166	0.921110810389439	-0.0465678810422145	0.482264121052214	0.116731642857053	0.748331273221485	-0.117121336163136	0.903359622235856	-0.0273008084835265	0.0107674314964918	0.315928681225969	0.933813297963599	-0.0367826153699349	0.147255299660963	0.515634211221992	0	1	0	1	0.495073028086231	0.4207650634532	0	1
20142	Rapgef2	ENSMUSG00000062232	0.260185144143366	-0.873098777876383	0.311216879491157	0.533801102209394	0.468509752518049	-0.377653804260395	0.472918250075495	0.553311573558252	0.72399502835259	-0.125057979848985	0.685798402102503	-0.226000124891213	0.641210491383304	-0.463443751174135	0.688103183168517	0.098589278107982	0.981054827564283	-0.0160535794804947	0.730715044764575	0.129656601945108	0.180369128358149	-0.26336897762581	0.869378265430785	0.120716631320031	0.00724452001182685	0.563876248361783	0	1	0	1	0	1	0.297233014139065	0.10134360248279
20143	Rapgef3	ENSMUSG00000022469	0.918140167782044	0.164706863867546	0.813215283204867	0.680397567417479	0.357008537194867	1.0977691943991	0.985225319274648	0.0661686637645492	0.36767651179534	0.443237879906251	1	0	1	0	1	0	0.679964309992188	0.371277887586679	0.456049151358673	-0.615539547934414	0.242054455679622	0.304104948429151	0.766941937830102	-0.409040293293757	0.613837506815043	-0.239648037486916	0	1	0	1	0	1	0	1
20144	Rapgef4	ENSMUSG00000049044	0.808068325141397	-0.516607108177061	0.485339600060645	-0.516308927721218	0.986851141078622	0.0239145254413254	0.513790815886363	-1.23569536681387	0.172762547234883	-1.15389537333317	0.464520198193162	-0.634691551112997	0.866656792734471	0.15732596594426	0.380314197029251	0.289437403974216	0.739803178344996	-0.252548180173297	0.204603675697143	0.694207225677163	0.90881969176217	-0.0403619433394243	0.205681193097242	-0.2991155006101	0.233528574561098	-1.39344243521078	0	1	0	1	0	1	0	1
20145	Rapgef5	ENSMUSG00000041992	0.287857751486857	2.40302429365827	1	0	1	0	1	0	1	0	1	2.45903139607877	0.517249833814377	-2.30554523334248	0.216271038763768	0.776288858378144	1	0	1	0	0.534444838519854	0.214115096933072	0.996811020270433	0.00614734351015348	0.00184468295503787	3.24695539276418	0	1	0	1	0	1	0	1
20146	Rapgef6	ENSMUSG00000037533	0.327341103767678	-0.235398552842806	0.862961873634159	0.0362745067714069	0.640349713259137	-0.214178156410379	0.493476190490652	0.420531557807989	0.293483753895104	-0.400356155158258	0.727198755627164	0.0806961482753393	0.658402017690404	0.160117696168302	0.634259518502768	0.0663210815332775	0.242644384090387	0.233402619906645	0.995889017459831	0.00116979679304304	0.036871911257573	0.278192281767493	0.862432703908767	0.130931717885947	0.397962429841769	0.146029198838444	-0.670332013070286	0.216953372834856	0.297431744464215	0.000767329643938604	0.434407533777452	0.426531667466991	0	1
20147	Rapgefl1	ENSMUSG00000038020	0.765164624898907	0.77068161530948	1	0	1	0	1	0	1	0	1	0	1	0	1	0	1	0	1	0	0.0240909168378741	-0.486720821386373	1	0	0.163433096685545	-3.00747253971996	0	1	0	1	0	1	0	1
20148	Raph1	ENSMUSG00000026014	0.303630056181522	0.388314775463923	0.420522710409248	0.374773224192999	0.48723925738313	-0.415918514009212	0.0720811260531396	1.15221788924811	0.321201609809514	-0.441741444973035	0.933892373401214	0.0418778647056125	0.163856519827074	0.915985947186027	0.307336671686437	-0.22893466402512	0.0458147627365475	-0.532190524011298	0.751328006451853	0.135661199929147	0.86406645301393	-0.0240195418491741	0.796873085874747	-0.124494595460802	0.691753975254045	0.08651224170568	0	1	0	1	0	1	0.439513395988367	0.161767775886179
20149	Rapsn	ENSMUSG00000002104	0.445514810696653	0.703977613200178	1	0	1	0	1	0	1	0	1	0	1	0	1	0	1	0	1	0	0.0544468698518286	-0.878327557215343	1	0	0.0607222025003152	-0.788579282280651	0	1	0	1	0	1	0	1
20150	Rapsn	ENSMUSG00000111579	1	0	1	0	1	0	1	0	1	0	1	0	1	0	1	0	1	0	1	0	1	0	1	0	0.0607222025003152	-0.788579282280651	0	1	0	1	0	1	0	1
20151	Rara	ENSMUSG00000037992	0.92256864979538	0.0694157521286202	0.658315014562145	0.221561767343208	0.933306870305211	0.0676412599636675	0.667848490241382	0.275248240100132	0.810353550044747	0.0905924173636105	0.717252554415377	0.131469243247442	0.918120851217461	-0.0554188402613601	0.206683601698945	0.295467040676164	0.989855550554705	0.00644689085761716	0.707515528363283	-0.131828206225989	0.0887119854742944	-0.157702227921741	0.537710319467802	0.359140470328897	0.498480461306807	-0.137982031222064	0	1	0	1	0	1	0	1
20152	Rarb	ENSMUSG00000017491	0.564177622447552	-2.97708321132662	1	0	1	0	1	0	1	0	1	0	1	0	1	0	1	0	1	0	0.155862641548988	-0.640857710781611	0.766941937830102	-0.409040293293757	0.636327817143643	1.30031983320857	0	1	0	1	0	1	0	1
20153	Rarg	ENSMUSG00000001288	0.313437139245972	-0.844080078611833	0.949724881514909	0.0301181449053476	0.689154735683048	0.719128838827185	0.871531353221944	0.213946900744873	0.700940364625924	0.249571906019292	0.0364657178415741	-1.35606250643586	0.188065627012345	-2.13003783804947	0.284046072261743	-0.255072543234148	0.108162537499606	-0.715834414132169	0.79453961220167	-0.133057322047618	0.785069604078073	-0.019329718648173	0.616515406210369	-0.579564730020743	2.00179592159327e-10	-1.2945303488232	0	1	0	1	0	1	0	1
20154	Rarres1	ENSMUSG00000049404	0.9262313881301	-0.499623529628299	1	0	1	0	1	0	1	0	1	0	1	0	1	0	1	0	1	0	0.848236604470084	0.108335156582378	0.684514031904565	-0.18629210091101	0.765118978361885	-0.689227158730596	0	1	0	1	0	1	0	1
20155	Rarres2	ENSMUSG00000009281	1	0	0.97600236142213	0.0264265586599075	0.688888700030609	0.608468090200272	0.930724557886806	-0.119889113276715	0.494853144623704	0.373404238910956	0.00653535262463457	-3.80854696482329	0.734074290872697	0.579364904271961	0.363797834972205	-0.280437959676986	0.980089850241743	-0.0290199577433001	0.689009907488295	-0.276335386331316	0.983037188322229	0.0261879671196031	0.691893696583325	0.0416267608715566	0.808931658494516	-0.282401734079507	0	1	0	1	0	1	0	1
20156	Rars	ENSMUSG00000018848	0.136347811185589	0.540062612004043	0.847390020983675	-0.0719917805992091	0.8576453660346	0.0875680152008793	0.308752284605045	-0.683921660530644	0.743089193120569	0.113685410204783	0.622766180952176	0.225841492679028	0.957059651635723	0.0406381817917733	0.347809092591368	0.187838913316989	0.0554634722245722	0.600831537732206	0.711686597483417	0.0932896297322924	0.0794543384176659	-0.442767101196405	0.568616787539012	-0.174040251169069	0.938657844261185	-0.0167220849080107	0	1	0	1	0	1	0	1
20157	Rars2	ENSMUSG00000028292	0.487623495561913	0.345042376762307	0.885063409916894	-0.0689754934294003	0.445091581894691	0.891329911205283	0.676524704880737	0.563291999841486	0.989477061291559	0.00919355399727956	0.0858778738894542	-1.12322005530492	0.793073055479688	0.303530663261822	0.917799044266961	0.0249635439392623	0.602855080206999	0.350469935656035	0.762991830395587	-0.142073022070537	0.155273156988879	-0.155688126202786	0.931675923989623	-0.04033189092189	0.208791991181877	0.505112025201557	0	1	0	1	0	1	0	1
20158	Rasa1	ENSMUSG00000021549	0.400068752327637	-0.478267372029545	0.509525878078142	-0.148587152755902	0.72832356205102	-0.192252680499773	0.359448352292204	0.502095447228307	0.839072287209843	0.0742174856293235	0.93965970839999	0.0205445216739993	0.972361269669133	-0.0139502191546948	0.568776032637781	0.0684443803011597	0.364974194733173	-0.298019474371871	0.964982700909573	-0.0126542375589671	0.115960412425778	0.13289411285532	0.633944571115021	-0.195789756284654	0.803492725329175	0.0463981713493195	0	1	0.422084084261424	0.737574479855368	-0.345239631321987	0.607535272370895	-0.25032170678172	0.590792006606005
20159	Rasa2	ENSMUSG00000032413	0.162758519132771	0.559654255799129	0.390038636859469	-0.296916260377148	0.979277973683469	0.0128277771725189	0.781024956584143	-0.152504125877243	0.276410711092038	-0.401701163352741	0.640903825712654	0.240095565619788	0.49664533444716	0.416375235605597	0.801843708019028	0.0372216938009535	0.684247275813504	-0.114917702818456	0.304841972162255	0.227030592036868	0.887654375380211	-0.0097624558635588	0.522145681457814	1.00540199774942	0.559720782736809	0.102860501143882	-0.365415925951919	0.924553002509212	0	1	0	1	0	1
20160	Rasa3	ENSMUSG00000031453	0.336291766438252	0.473915061021476	0.981491785612793	0.00438864382340644	0.20807264886289	0.573694625534237	0.730149056716841	0.194657903171049	0.879440981322079	0.0469616081182254	0.960744393603349	0.0112247420382379	0.967344828751357	-0.0144885202121251	0.995906782155284	-0.000616386141005925	0.259429258436469	0.424065355719442	0.584086459131545	-0.169716691748906	0.0239862817312544	0.494943427461002	0.994260621103592	0.005583389991988	0.34144193080874	0.301550654375624	0	1	0	1	0.625453982506	0.192266450063072	1.32273916532929	0.00635009298696424
20161	Rasa4	ENSMUSG00000004952	0.818787742237193	-0.139000650163282	0.507635072629608	-0.546318361909464	0.943882111273207	0.0392757221419652	0.867148586871518	0.13495432771683	0.0729138171297144	0.639051013915364	0.931137678119327	-0.0735074329443073	0.951839487573367	-0.130969557697291	0.219229905271811	0.636096846816911	0.655437117540839	-0.209018687221786	0.590218067261209	-0.242347545218761	0.0227792845615521	-0.301905282501447	0.760629780530374	0.420438186081245	0.503240460129615	0.459599914928328	0	1	0	1	0	1	0	1
20162	Rasal1	ENSMUSG00000029602	0.0518016363763602	4.42071981994025	0.54991143027782	-0.461180511359394	0.188331607168434	-2.17479730131375	0.967624387271212	0.132025332820862	0.769539023468454	-0.229614601371604	0.481899229381716	0.837586350804573	0.756336820076723	-0.386300475461888	0.709490181494448	0.11570625950847	0.0946485378401145	1.87120156501109	0.255643259078611	0.611550840955649	0.000213352440347695	2.2842696587286	1	0	0.460641514066334	0.742039702381327	0	1	0	1	0	1	0	1
20163	Rasal2	ENSMUSG00000070565	0.851214507023227	1.0054839882439	1	0	1	0	1	0	1	0	1	0	1	0	1	0	1	0	1	0	0.595866961606663	-0.212730416815413	0.851382813198058	-0.188240544465285	0.072305714820612	-3.53571649587887	0	1	0	1	0	1	0	1
20164	Rasal3	ENSMUSG00000052142	0.383691220277434	0.444625865921256	0.825614465669889	-0.0443326320413483	0.451600546111792	0.382372498728988	0.340572832414228	0.574457689477598	0.715692857147744	-0.179631719494483	0.499956435874054	-0.147615143538923	0.230947345720883	0.340085124414532	0.557949114686885	-0.0699957992746526	0.646860225105115	-0.0945507798221329	0.731782885084022	-0.171281495479825	0.182475103627104	0.0871192146509195	0.998781369039329	0.00539728933080579	0.843060317935657	0.0418678428754019	0	1	0.294681577517469	0.0295933921912149	0.667390697553038	0.0188737903334479	-0.27469643433081	0.699921359503712
20165	Rasd1	ENSMUSG00000049892	0.185102563495282	-2.39899874746358	0.843046626629287	0.807925474582823	0.332909509347334	1.02457212939741	0.840888777402542	-0.772753536104571	0.667659313730734	-0.243090598652949	1	0	1	0	1	0	0.832993108396051	-0.436247055677381	0.31289253757271	-0.966799573074984	0.264728915276463	0.204518270950613	1	0	0.79104935909067	0.075336121139577	0	1	0	1	0	1	0	1
20166	Rasd2	ENSMUSG00000034472	0.943931430384023	-0.37962528245585	1	0	1	0	1	0	1	0	1	0	1	0	1	0	1	0	1	0	0.00214343540178163	1.50526258272857	1	0	1	0	0	1	0	1	0	1	0	1
20167	Rasef	ENSMUSG00000043003	1	0	1	0	1	0	1	0	1	0	1	0	1	0	1	0	1	0	1	0	1	0	1	0	1	0	0	1	0	1	0	1	0	1
20168	Rasgef1a	ENSMUSG00000030134	0.310160507199961	-1.52461816638892	0.85004916972243	0.145336700182438	0.398251774863816	-1.29901585459504	0.995104545940904	0.00713228086109219	0.27580060541952	-0.690842248856988	0.53897320282219	1.22123513181469	0.677999129837399	-1.21127544730882	0.463499225198853	-0.311262902403259	0.563483594470706	0.37709974280799	0.712597315251939	0.157713485840256	0.204493434280217	0.310961239739876	1	0	0.853198493232443	-0.0888332948886851	0	1	0	1	0	1	0	1
20169	Rasgef1b	ENSMUSG00000089809	1	0	1	0	1	0	1	0	1	0	1	0	1	0	1	0	1	0	1	0	0.00119793433875658	1.14494727303677	1	0	0.137074721902345	-0.360348788081501	0	1	0	1	0	1	0	1
20170	Rasgef1c	ENSMUSG00000020374	0.946215820030762	-0.152921024808824	1	0	1	0	1	0	1	0	1	0	1	0	1	0	1	0	1	0	0.820803608224903	-0.407942334810788	1	0	0.245460576845828	-4.16414030214577	0	1	0	1	0	1	0	1
20171	Rasgrf1	ENSMUSG00000032356	1	0	1	0	1	0	1	0	1	0	1	0	1	0	1	0	1	0	1	0	0.512926360634465	0.604362291335509	1	0	5.18085407881333e-06	2.00987995272066	-0.37591147644189	0.391849391644336	0	1	0	1	0	1
20172	Rasgrf2	ENSMUSG00000021708	0.119129337787898	3.6805029925748	0.902602306532007	0.0999896633090152	0.800040689088538	-0.351706531749581	0.479649716071386	1.03237850673215	0.376587837571702	-0.523285073151231	0.817723516736852	0.200604294191061	0.19349090801987	-1.55139850114083	0.895296171435689	0.0424208608935742	0.458998580764951	-0.451407817557428	0.958135460471759	0.0222555692242878	0.822983055241695	-0.0349782432333399	1	0	0.296228405160316	-1.39160568859858	0	1	0	1	0	1	0	1
20173	Rasgrp1	ENSMUSG00000027347	0.46244170943281	0.385477650500148	0.0299583997498734	-0.433868614719641	0.154403961082561	-0.709108206304966	0.299119368354517	0.56296827079355	0.842171486934002	-0.0740935683582768	0.467559753572564	-0.185618012924576	0.386529764202726	-0.332102321244302	0.191595530190524	-0.144185105074689	0.216392240756891	-0.269923243269454	0.320895999778081	0.245101791770126	0.00479231072802768	0.634589745259554	1	0	0.469645098521444	0.158177840232163	-0.276779885995377	0.510339149364679	-0.483582723396978	0.0263086279298235	0.283101241646292	0.804124375081403	0	1
20174	Rasgrp2	ENSMUSG00000106685	1	0	1	0	1	0	1	0	1	0	1	0	1	0	1	0	1	0	1	0	1	0	1	0	0.371013080231146	-0.20531713497706	0	1	-0.265277301435934	0.832859472278588	0	1	0	1
20175	Rasgrp2	ENSMUSG00000032946	0.66675549756537	-0.414035596928293	0.947888575587663	-0.0159049280461659	0.943810066181094	0.0375316060495117	0.508441644460553	-0.385039556195991	0.986848147140797	0.00717759376075194	0.657460258714998	-0.197815722955232	0.623519697487218	0.164093097756932	0.563293301510445	0.100037387253783	0.408946764554641	0.422626383516016	0.826061888201668	0.0825372957035655	0.0661285732616828	-0.293485153108025	0.244843270620056	0.426768395336094	0.371013080231146	-0.20531713497706	0	1	-0.265277301435934	0.832859472278588	0	1	0	1
20176	Rasgrp2.1	NA	1	0	1	0	1	0	1	0	1	0	1	0	1	0	1	0	1	0	1	0	1	0	1	0	1	0	0	1	-0.265277301435934	0.832859472278588	0	1	0	1
20177	Rasgrp3	ENSMUSG00000071042	0.541252476049996	-2.72893215676375	0.190249272864053	1.2370560391943	0.667915556958752	0.404598895821051	0.836045165847217	0.203390850627917	0.254015982207896	0.738980730520333	0.787657063346902	0.416207096085731	0.315606135496447	-2.24164807842429	0.107974359948273	0.478838219436786	0.828638712289636	-0.185602681991275	0.242704488668811	-0.561377529649906	0.00289787632581951	1.36213135976333	0.784563264466228	0.328557258037629	0.738519490252897	0.499579368041337	0	1	0	1	0	1	0	1
20178	Rasgrp4	ENSMUSG00000030589	0.554708895324778	0.609457827004138	0.893281126338918	0.0507496120979872	0.74026072106788	0.215568682229041	0.645777057308016	0.25478555392991	0.584733273742186	-0.204550237939042	0.9702799560808	-0.0138393391749007	0.15291240432387	0.928069580415766	0.479765778560935	0.160169220752316	0.422360992488616	-0.266815031604711	0.737200363838646	-0.075424431548874	0.00012291181676547	1.86410186855948	1	0	0.80505687837235	0.0866237099021381	0	1	0	1	0	1	0	1
20179	Rasip1	ENSMUSG00000044562	0.601408610658202	0.694566529041244	0.966420744549455	-0.147259012042174	0.593598144798816	0.706185435129158	0.520260393321486	0.614115046563557	0.865153285865665	0.091870945070355	1	0	1	0	1	0	0.867845363609443	0.141485205628435	0.442938946625249	-0.547896427890802	0.898506302980226	-0.0387620097014746	0.99656020311257	0.00539811021082949	0.119730555993584	0.796258238394038	0	1	0	1	0	1	0	1
20180	Rasl10a	ENSMUSG00000034209	0.911393403150645	-0.600498639174531	1	0	1	0	1	0	1	0	1	0	1	0	1	0	1	0	1	0	0.810948202152668	-0.207757419389569	1	0	0.550005006827877	-0.751576577747379	0	1	0	1	0	1	0	1
20181	Rasl10b	ENSMUSG00000020684	0.894124935089152	-0.718293006239399	1	0	1	0	1	0	1	0	1	0	1	0	1	0	1	0	1	0	0.0341267532773462	-0.804273685796374	1	0	0.371224453908814	-3.53643524116878	0	1	0	1	0	1	0	1
20182	Rasl11a	ENSMUSG00000029641	0.793307191412034	0.614272638978238	0.723203850513747	-0.342253485297491	0.892396758399448	0.152943900383642	0.981962667565483	-0.0409040397863577	0.901716776103292	0.0613680648479331	1	0	1	0	1	0	0.250038171681477	-1.33246192206237	0.969301384419077	0.0217292277197198	0.113562707699687	-0.435210883346597	1	0	0.526435732676448	-0.392322121877104	0	1	0	1	0	1	0	1
20183	Rasl11b	ENSMUSG00000049907	0.40281687595473	-1.32683833530207	1	0	1	0	1	0	1	0	0.503670327335946	0.8202220588118	0.231766590198343	1.46556679834812	0.641528652630705	-0.195179727520506	1	0	1	0	0.268248643823197	-0.724872772516101	0.57699509485234	0.741890678664092	0.0365450731872516	-0.699792265445397	0	1	0	1	0	1	0	1
20184	Rasl12	ENSMUSG00000041696	0.365714604047998	2.08970274782685	1	0	1	0	1	0	1	0	1	0	1	0	1	0	1	0	1	0	0.82089357538085	-0.407942337567494	1	0	0.0869362630656313	-5.45900059474602	0	1	0	1	0	1	0	1
20185	Rasl2-9	ENSMUSG00000083649	0.884954664532245	-0.105959862586686	1	0	1	0	1	0	1	0	1	0	1	0	1	0	1	0	1	0	0.148739146025941	-0.119604576267838	0.741068177933357	0.58762527116286	0.639466961602159	1.05597256788386	0	1	0	1	0	1	0	1
20186	Rassf1	ENSMUSG00000010067	0.851761640171034	-0.178005092045057	0.170989205721255	0.39233461851673	0.51062030244806	-0.34559769861325	0.359698238912562	0.511341559453626	0.610913337628185	-0.145970617684209	0.171893597198316	-0.434464230197614	0.502505797036563	0.28009255541153	0.620800658681288	-0.0699960334551514	0.822297878145898	-0.0411280304198593	0.741624751939031	-0.0771759656450751	0.0775928801090042	0.309219010363586	0.785560064089593	0.326919313548611	0.725277035269516	-0.0638779810875856	0	1	0	1	0.760277414830526	0.875289077245529	0.533187436589369	0.816366333906939
20187	Rassf10	ENSMUSG00000098132	1	0	1	0	1	0	1	0	1	0	1	0	1	0	1	0	1	0	1	0	1	0	1	0	0.736597756008402	1.26355578620067	0	1	0	1	0	1	0	1
20188	Rassf2	ENSMUSG00000027339	0.114303199042118	0.835598940037398	0.557153661131387	0.131494735665878	0.58393104126417	0.325162664625268	0.624084579636049	0.265283573518587	0.593879849054095	0.184023376298417	0.78949530145792	0.0873502079405434	0.373745460619849	0.406136198866235	0.76413320248154	0.0464905270930836	0.966632680508474	0.0195177786841583	0.532952285930009	-0.217862752886412	0.650267592026559	0.0189190991490654	1	0	0.0557414216094771	0.532160874637355	0.576584092991276	0.272222362596346	0	1	-0.310899531350767	0.203619802425907	-0.428305294685621	0.614697645253494
20189	Rassf3	ENSMUSG00000025795	0.406422401728932	0.662970204065917	0.822430950245848	0.123087535456288	0.417012198469855	0.438454041535472	0.94952544846373	0.0371330943401426	0.237096682759116	-0.441397041078455	0.441174412129691	0.649213641648361	0.389521812197226	0.629928218242719	0.132756782873028	0.500994560772876	0.98653670682845	-0.0104536444596093	0.738465869165317	-0.119389022901894	0.655464578233394	0.0190544287234521	0.707350975227217	-0.0996103803064999	0.513194441734745	0.143687067065892	0	1	0	1	0	1	0	1
20190	Rassf4	ENSMUSG00000042129	0.609013931082457	-0.692181234854121	0.0813000871941136	-0.706599514747273	0.135044427366634	0.942253672889365	0.199724282229391	0.864841276006426	0.392220835067372	0.274227415492241	0.56532203715733	0.586245770137143	0.993023850553753	0.0126504488143245	0.90078015839502	0.0475479957013153	0.566136878284075	0.389250440047808	0.252198587816704	-0.386495241161197	0.040333034923458	-0.386720986106192	0.760629780530374	0.420438186081245	0.617775991419066	0.45771271866832	0	1	0	1	0	1	0	1
20191	Rassf5	ENSMUSG00000026430	0.781205253104767	0.0924609524225209	0.813496278647363	-0.0481156344747913	0.553499368423361	-0.292840306995125	0.228599388235079	0.77380450743287	0.813578175704618	-0.105249581492241	0.584795029721121	-0.134681086724651	0.441315570658474	-0.37371292552504	0.0518474109930076	-0.226431524689833	0.748271658412196	0.0676469024755117	0.721996859751532	-0.150575926632722	0.132373454467217	-0.0776923161742627	0.994130976041414	0.00524662500399611	0.0557902482165937	0.374098778894632	0	1	0.453115961750651	0.0103923976999694	0.440455745551714	0.502505522820363	-0.367767578859536	0.980871583577153
20192	Rassf6	ENSMUSG00000029370	0.869472699006683	-0.886704041117978	0.636312153750635	0.875995510058714	0.366370263444936	-1.68216022443069	0.78865649948522	-1.06796215464597	0.0779358587889556	-0.832250112522489	1	0	1	0	1	0	0.528444330239631	0.687344067826525	0.373306952167081	0.84930510858881	0.602804021431077	0.436924422012255	0.867022535457745	0.121344943569952	0.969428557921322	-0.0527540623849531	0	1	0	1	0	1	0	1
20193	Rassf7	ENSMUSG00000038618	0.323660170753742	-0.803081243046879	0.4952890821971	-0.433641748622952	0.200575274034457	1.81092550549541	0.777183297079175	-0.547064436254536	0.65657252653574	-0.239632919538625	0.110737414570035	1.39140691132839	0.701619581840459	-0.334182987134023	0.636887486722009	-0.152279225182737	0.65341489559864	-0.232824207803915	0.763349045122599	0.159252250043735	0.00110553083095366	-0.573847295241638	0.704315808516157	0.17015552274473	0.409592755171167	-0.242898914695965	0	1	0	1	0	1	0	1
20194	Rassf8	ENSMUSG00000030259	1	0	0.672778286378377	-0.705412406233897	0.17440837469994	-1.70017549895976	0.791270956911231	-0.485725372171239	0.901175259201008	0.0746051751673133	1	0	1	0	1	0	0.84487760522722	0.169891307948992	0.490287220431211	0.463710176901647	0.044932426747327	0.874559386465668	0.90901531225865	0.0559545144249698	0.58755626189043	1.12709416658111	0	1	0	1	0	1	0	1
20195	Rassf9	ENSMUSG00000044921	1	0	1	0	1	0	1	0	1	0	1	0	1	0	1	0	1	0	1	0	1	0	1	0	0.174166927874912	2.98986461758765	0	1	0	1	0	1	0	1
20196	Raver1	ENSMUSG00000010205	0.204257591750726	0.550886825842244	0.292033949139744	-0.330604207631382	0.968463134509965	0.0206129029275719	0.242228161993001	0.638184134222175	0.368011584429042	0.327455604710453	0.558416154796601	0.189944151100696	0.192888008043698	0.515243779856208	0.710038727994096	-0.0522485451391776	0.502078730115989	-0.306935203012548	0.52543866462023	-0.136757907479264	0.00118527464893382	-0.332806881111355	0.746786848375388	-0.164525302133311	0.718709479203997	-0.0790599916359887	0	1	0	1	0	1	0	1
20197	Raver1	ENSMUSG00000111497	1	0	1	0	1	0	1	0	1	0	1	0	1	0	1	0	1	0	1	0	0.00118527464893382	-0.332806881111355	1	0	0.718709479203997	-0.0790599916359887	0	1	0	1	0	1	0	1
20198	Raver2	ENSMUSG00000035275	0.515364460052485	1.33700297116596	0.782478687060947	0.226720745214267	0.29216226906804	-2.49831401544907	0.843628539249908	0.21209649602849	0.806577788450718	0.151488062804971	0.133808539734386	-1.66507512676308	0.665717034925868	-0.765799752613737	0.127350555643494	-0.645827010001314	0.110215110461638	1.45804830606034	0.772579639135552	-0.151184471246434	0.000156915944185951	0.239932278132009	1	0	0.449914528091182	-0.566726539532046	0	1	0	1	0	1	0	1
20199	Rax	ENSMUSG00000024518	1	0	1	0	1	0	1	0	1	0	1	0	1	0	1	0	1	0	1	0	0.0418876878014138	2.36439562545342	1	0	1	0	0	1	0	1	0	1	0	1
20200	Rb1	ENSMUSG00000022105	0.549597063763523	-0.5093299405495	0.724376113969502	-0.10349452912303	0.707436757640432	-0.182421350886534	0.678546202750813	0.229538403004616	0.240185310773205	-0.43018304565178	0.279407699945062	0.506117579446669	0.630022265400538	-0.244023132411213	0.24477229282043	0.203250027040097	0.199273354929478	-0.330545820814688	0.760920228857147	0.0653908614623162	0.809949224797738	-0.0156091173390531	0.760002835487375	0.146854777629209	0.747200171896631	0.12770544006693	0	1	0.509908849545962	0.00425238657943822	0	1	0	1
20201	Rb1cc1	ENSMUSG00000025907	0.742403284173528	-0.177106625954659	0.182495800503841	-0.405129026976074	0.628966064236409	0.254091042564533	0.682353721590512	0.229318471302747	0.246030325846886	-0.44581915529174	0.835712162036334	-0.0748443900414074	0.828726454024995	-0.125519898188336	0.807403290857544	-0.0391721015639348	0.637037894941911	0.153716271104279	0.440338985360222	0.157032264025314	0.155229629961439	0.11790921320128	0.609952802502541	-0.183881196763967	0.344583511543944	-0.178023969773579	-0.405492074853082	0.912339320698629	0	1	0	1	-0.562695595275272	0.515180698970672
20202	Rbak	ENSMUSG00000061898	0.661297457531698	-0.52128155267808	0.412955348090367	0.452049706703249	0.977688720248384	0.0284002890219046	0.818601972973564	-0.432783290529914	0.166510402943408	0.731243715081235	0.2473357403105	0.861888986841226	0.183144723618413	1.48007006336171	0.5766581525361	-0.141551126676709	0.350773277089956	-0.755006831859399	0.475673088489341	-0.305729040654122	0.00344229631869565	0.736413279494831	0.99653059955481	0.00500022003710072	0.874358052876048	0.0835061279371	0	1	0	1	0	1	0	1
20203	Rbakdn	ENSMUSG00000104529	1	0	1	0	1	0	1	0	1	0	1	0	1	0	1	0	1	0	1	0	1	0	1	0	0.826366101067809	-0.851975707463358	0	1	0	1	0	1	0	1
20204	Rbbp4	ENSMUSG00000057236	0.779423780903225	0.0761951853247747	0.918451238532644	0.0250692503273669	0.707070949314849	-0.161286647695469	0.959004195858764	-0.0278947218162111	0.765855730955526	0.0909554412273091	0.656833080600834	-0.134470238595816	0.739941199986845	-0.112565912039452	0.40118447788978	-0.109089081244903	0.858579697557802	0.0271853764641879	0.836864266604856	0.0343860115462279	0.512029536728775	0.029110105338044	0.885622098040616	0.0432306494238687	0.63104555125724	0.104134084001984	-0.365774019803822	0.348941218274896	0	1	0	1	0	1
20205	Rbbp5	ENSMUSG00000026439	0.360131210694403	0.317866518939469	0.440767804606482	0.30705401224543	0.957692224451194	-0.0362640572198593	0.453117683526112	0.563933767877063	0.928120409982532	0.037442008435117	0.844282535377852	0.101129230930345	0.675675866738844	0.245893714768202	0.895217216285746	-0.0238859338373894	0.92173525378308	0.0314355026387	0.450260942863082	-0.178248137114712	0.252099027273516	-0.120277730831759	0.841187662646993	-0.0976203154235046	0.98279271214306	0.0050771973647522	0	1	0	1	0.319764051302828	0.783921912906942	0	1
20206	Rbbp6	ENSMUSG00000030779	0.958650486304883	0.0313212398922248	0.742673209362266	-0.0934851762600645	0.712871291074231	-0.179648548834305	0.656966893612917	-0.267719886791994	0.63800049356259	-0.159946040486647	0.13906264897928	-0.432808853395745	0.176132468258017	-0.623614235045291	0.744486815991406	0.0554033155721875	0.872188605808244	0.0476370920762658	0.315419616705769	0.196807099729544	0.146333958191724	-0.149980813774007	0.713016742430731	-0.134818805597068	0.122551446633687	-0.333920904515122	0	1	0	1	0	1	0	1
20207	Rbbp7	ENSMUSG00000031353	0.437213392005448	-0.28681433309977	0.603518645201361	-0.125654711629216	0.839374149675255	-0.0943160169353713	0.750042679067753	0.180478697929994	0.831380517980833	-0.0743416108616322	0.146242263560101	0.351806337557648	0.869284691968275	-0.0787978886522289	0.666399748614339	-0.0709534078144742	0.439613638306487	0.177499829654881	0.793508659123719	0.0511695318466998	0.0169340170108008	0.210740015398733	0.895268415937856	0.0355278757603773	0.589346756957755	0.0901330617705197	0	1	0.299869037217268	0.143718427711738	0.595495391232895	0.05721181371373	0	1
20208	Rbbp8	ENSMUSG00000041238	0.805473374079945	-0.091184894140114	0.755545797470242	0.185308144371365	0.926936218410522	-0.0586844126321457	0.584924713472341	0.389165987588259	0.984523633906407	-0.00740502600731381	0.263236871286946	-0.633544979605606	0.647676412195055	-0.535785387742821	0.775441842984318	0.0823518778161484	0.511138949175856	0.266500974554369	0.865814441100074	-0.0547833548300494	0.000672615437251665	0.275069899088322	0.99656020311257	0.00539811021082949	0.706228906072757	-0.070155450692707	0	1	0	1	0	1	0.695035338981545	0.31800562595572
20209	Rbbp8nl	ENSMUSG00000038980	1	0	1	0	1	0	1	0	1	0	1	0	1	0	1	0	1	0	1	0	1	0	1	0	0.764626539236701	1.07753197396948	0	1	0	1	0	1	0	1
20210	Rbbp9	ENSMUSG00000027428	0.818227628817141	0.21604696534411	0.761658845833092	0.172161681648793	0.644493144710206	0.57549570265574	0.486181903524457	1.0746596547143	0.702957871055805	0.192091028977616	0.489814285677211	0.561545292497718	0.481683676581697	0.546814060963276	0.638714724701648	0.13059189528951	0.361937353111804	-0.531333676181583	0.457559096688768	-0.319221848081691	0.143350871899317	0.203418091575623	0.989125409431067	0.00560982469177218	0.336346230079324	0.401567783670124	0	1	0	1	0	1	0	1
20211	Rbck1	ENSMUSG00000027466	0.587063943924788	-0.215150713164073	0.312694915521534	0.201584209475333	0.916981914214464	0.0459467506985977	0.91272100645407	-0.0560018296551241	0.707430418152645	0.116761563986133	0.504713216200469	0.13542485610819	0.0455439330290256	0.79706729992019	0.799078513086021	0.0339280506417133	0.96132970302788	0.0116701937243104	0.66287678329382	-0.0836255267187959	0.811668798983453	-0.0154938234463628	0.896013734860941	-0.0318067293228173	0.617835945374992	0.115163189242759	-0.551108027666237	0.109137841747143	0	1	0	1	0	1
20212	Rbfa	ENSMUSG00000024570	0.54129293440603	-0.228140851552136	0.749972059260915	0.128698915941109	0.760128579519988	-0.196633279702788	0.178950036244877	-0.877243062072811	0.938205341999264	0.027083348764363	0.997803115913221	0.00119097251255424	0.778053916750095	0.193260387849551	0.151441916228019	-0.343102662856175	0.739762563944902	0.113619170687363	0.410662881373522	0.207143018135608	0.040009992821613	-0.269772962559057	0.903501559125615	-0.0389933059215281	0.337890079836831	0.210326456921881	0	1	0	1	-0.320516367733455	0.933126998570218	0	1
20213	Rbfox1	ENSMUSG00000008658	1	0	1	0	1	0	1	0	1	0	1	0	1	0	1	0	1	0	1	0	1	0	1	0	0.164655706577179	-5.34514885840592	0	1	0	1	0	1	0	1
20214	Rbfox2	ENSMUSG00000033565	0.901015553257473	0.57037556081898	0.11782698648788	-2.88548958550226	0.684705415681731	0.712279298296332	0.883648274254124	-0.328076489735788	0.984563720367044	0.0103100719893054	1	0	1	0	1	0	0.866113946805635	0.136312662773215	0.918671760677567	0.0868068162216167	0.0494103434887081	-0.51987789980131	0.99247269342552	0.00540022896717726	0.0694877416652784	-1.87671701216218	0	1	0	1	0	1	0	1
20215	Rbfox3	ENSMUSG00000025576	0.985155029581045	0.100337199717308	1	0	1	0	1	0	1	0	1	0	1	0	1	0	1	0	1	0	0.203486571983463	-0.44481496673116	1	0	1	0	0	1	0	1	0	1	0	1
20216	Rbks	ENSMUSG00000029136	0.0914913133349696	1.10714527779228	1	0	1	0	1	0	1	0	0.809516406249407	0.252597401105596	0.470510826267339	1.1908829170029	0.894160310608126	-0.0546500773674197	1	0	1	0	0.0059195850474509	1.63255774188929	0.861674740419076	-0.0769392062425919	0.531990856463737	-0.523031797222915	0	1	0	1	0	1	0	1
20217	Rbl1	ENSMUSG00000027641	0.418785974915354	-0.345118176353929	0.672807394035482	-0.153229177374239	0.472805180483505	-0.514154579995683	0.511767691632151	0.51550774577834	0.416346500290817	-0.443928209818068	0.682085554041443	0.241353524832994	0.984398147337518	-0.0190993785404662	0.172197687512259	-0.243249231175559	0.433427879551294	0.231729591085448	0.810879087377636	0.0966076700658534	0.544850840126698	-0.051280840126654	0.839449679750332	-0.715941222912174	0.100706908637204	0.414801117275416	0.607760982415892	0.745943023001924	-0.342247832789327	0.540146522086677	0	1	0.671848582983219	0.2111826586047
20218	Rbl2	ENSMUSG00000031666	0.0335757841021484	-0.97070410583949	0.000269700524869441	-0.979256405511472	0.240100422245184	-0.638168666786815	0.687648808172811	0.216052456519367	0.114189005515583	-0.563663777163368	0.384346294903707	0.301502900506768	0.776856815889646	-0.169272135338225	0.161844593761859	-0.265819969607649	0.405375009526925	-0.205463825900844	0.0829020492751852	0.569836786442978	0.00469084573715454	0.641890845136336	0.892421610605042	-0.0497086602814173	7.58360152516178e-06	-0.993687573657478	-0.376290651126121	0.00724125692429486	0	1	0	1	-0.610620614762029	0.291280825017147
20219	Rbm10	ENSMUSG00000031060	0.532943233154901	0.244793014880187	0.745398342376623	-0.133945882828388	0.480202884556633	0.60286900565995	0.496852764941663	-0.577679941574295	0.375866918371643	0.325952239952566	0.403463861058465	0.492129511884321	0.259230030556378	0.747173147957277	0.512939252593258	0.123295319389921	0.62913708651607	-0.281985142332445	0.991163306502127	-0.00337613351771752	0.353423939083127	0.0407293947511169	0.838812746902665	-0.101361004922596	0.0847930975255697	-0.326779093053388	0	1	-0.368807633576553	0.0577922611574743	0.609454809207886	0.436962469184483	0	1
20220	Rbm11	ENSMUSG00000032940	0.909781358174012	-0.611054697289902	1	0	1	0	1	0	1	0	1	0	1	0	1	0	1	0	1	0	0.637441435258843	-0.0809093455357792	1	0	0.106086727277918	1.37403145839654	0	1	0	1	0	1	0	1
20221	Rbm12	ENSMUSG00000089824	0.139701453265022	0.785340615609943	0.905695028216213	-0.0516870049586111	0.599967277742089	-0.327501752526379	0.697515438773271	0.304687454575163	0.22841369694063	-0.545133273000251	0.554571928354257	-0.685262548397092	0.775332151433659	0.529672482344668	0.852463143905981	-0.0424874324966614	0.82121745238735	0.156426274251988	0.355364448624465	0.218301261601808	0.0909089776776228	-0.265999472011946	0.569701883189703	-0.508917985041464	0.777383577020382	-0.0721400744526064	0	1	0	1	0.386495401669286	0.0432409524240238	0	1
20222	Rbm12b1	ENSMUSG00000046667	0.505390826221987	0.820123315111413	1	0	1	0	1	0	1	0	0.57640788557485	0.861673535922644	0.495760824429183	-1.29028679849463	0.07252065359389	-0.713235902436718	1	0	1	0	0.391828710136808	0.0484443249724431	0.864279002261516	0.130932777488176	0.586813028918839	-0.226447552564256	0	1	0	1	0	1	0	1
20223	Rbm12b2	ENSMUSG00000052137	0.0502659738791673	1.18569091522113	0.381461256465553	-0.575767776336601	0.913411000788716	-0.121992289721714	0.671255396732228	-0.427122057688509	0.580419836660672	-0.396343143998177	0.779787910913418	0.489498649223468	0.117936048981447	-3.66643130126411	0.406522251408548	0.284078200718335	0.78422297694717	0.226399458263714	0.371749183202952	0.369500188795909	0.391828710136808	0.0484443249724431	0.99656020311257	0.00539811021082949	0.512191945265809	-0.227051248321559	0	1	0	1	0	1	0	1
20224	Rbm14	ENSMUSG00000006456	0.831260337343584	0.0784603160976255	0.745164679866718	0.136736610883425	0.597303616983711	0.348165097136977	0.501030124893863	0.470460109962592	0.37101480842451	0.363952496662238	0.842716930075588	-0.169795693920735	0.697012189583499	0.323657832710116	0.0427924095041325	-0.341650529795593	0.730225309994815	0.116502509970128	0.180851515442128	-0.300516146366916	0.0903516687693556	-0.627833661688684	0.703825230858314	-0.229179254922151	0.663745608715383	0.0887991739788149	0	1	0	1	-0.443887309078841	0.0993813788371042	0	1
20225	Rbm15	ENSMUSG00000048109	0.923032711062868	0.0237133085840073	0.883123033281859	0.053444277700422	0.842979726916894	0.112947401857038	0.936937110359118	-0.0543122191737646	0.248689036263051	0.514667446711104	0.360902498258502	0.491679733095634	0.1689122830653	-1.07782982020278	0.907543418660034	-0.0211701346660231	0.767536663535373	-0.0740851090100178	0.548986134873965	-0.129513337861898	0.00245148923441882	0.775133891282639	0.840481725811146	-0.188047669651828	0.334867902588363	0.220790009972712	0	1	0	1	0.368038193797762	0.8180063732965	0	1
20226	Rbm15b	ENSMUSG00000074102	0.855859159184832	0.191632046376512	0.76599551775481	-0.129735680012993	0.934784663829884	-0.0529051804048462	0.615579324792642	-0.386886528936623	0.607098695656654	-0.181618420977713	0.998874276526847	-0.000808975009403975	0.619982529490333	-0.625341070457371	0.457821647833894	-0.138394306397259	0.583379794583843	0.369678052352987	0.371562282383533	0.208121241097351	0.0639457745127111	-0.509813667382755	0.727639271318256	-0.284315552100651	0.35194165387074	0.381861797266453	0	1	0	1	0	1	0	1
20227	Rbm17	ENSMUSG00000037197	0.675636193145819	0.105117384211124	0.816476566492599	0.088781166573915	0.58110861005034	-0.295195545212751	0.850405936417524	-0.10936370955756	0.299204440899441	0.359880640938765	0.365160387574846	0.414759852484076	0.996176068196478	-0.00255677746560589	0.669237450774009	0.083647862788241	0.457636425482534	-0.193392877614192	0.955368651426386	-0.0101356441742588	0.10385915886394	-0.171744912956226	0.571941191405736	-0.136392557852401	0.203981477142307	0.196953729283988	0	1	0	1	0	1	0	1
20228	Rbm18	ENSMUSG00000026889	0.544551641205781	0.555068050502268	0.511101776383002	-0.180645031023804	0.895933941618344	-0.0628031845440521	0.620839748295643	0.262988776310741	0.843244729959649	-0.0593415219163103	0.704827935603187	-0.137439548588827	0.813382304001879	0.101195090370709	0.802815402576934	0.0363251214657985	0.2426173720698	0.281054584195561	0.773636623051252	0.0571526038092997	0.133455622295525	-0.129657275860535	0.893323089720181	0.076079226766209	0.46764602246168	0.135387732488153	-0.333769085236915	0.0892564913024358	0.437948357039444	0.599124275837703	0	1	0	1
20229	Rbm19	ENSMUSG00000029594	0.367349566529511	0.832774408830765	0.880067784268248	0.0897969624279696	0.497698114169991	0.676316459515161	0.759150405420739	0.31963009845276	0.692287151630187	-0.155457828229406	0.957800722110118	0.0433777954871448	0.301530487810131	-1.10786731643105	0.521986639358568	-0.163681654766239	0.246271623931276	0.816384217184635	0.819626303670602	-0.0801726391264097	0.105087246945261	-0.357319900321087	0.840481725811146	-0.188047669651828	0.0416638795541183	-0.630182550464791	0	1	0	1	0	1	0	1
20230	Rbm20	ENSMUSG00000043639	0.950050282092341	-0.191671127174983	1	0	1	0	1	0	1	0	1	0	1	0	1	0	1	0	1	0	8.00263506761963e-07	5.78311917754348	0.837063664805014	0.726731297487099	0.618957388611532	-2.01110407472342	0	1	0	1	0	1	0	1
20231	Rbm22	ENSMUSG00000024604	0.53530389572108	-0.19540302742591	0.936002627662959	-0.0238682989057054	0.70319281544895	0.214296018488472	0.602612122720856	0.311860852682605	0.346651641527505	-0.337154783330842	0.893615069677424	0.0469180544882543	0.225448033408947	-0.803313705828898	0.859661871867645	0.03221097370476	0.639096275124188	0.139270693108142	0.975460604577781	-0.00679136885593647	0.00193618638950891	0.255765163504493	0.990646037720875	0.00540153046341451	0.54774099387075	-0.0883434066325932	-0.382212042517883	0.369801907805363	0	1	0.258582798291846	0.428268942504457	-0.262973759997955	0.139655339801812
20232	Rbm24	ENSMUSG00000038132	0.973540025081255	0.178924155084506	1	0	1	0	1	0	1	0	1	0	1	0	1	0	1	0	1	0	0.904192081210657	0.433600774146432	1	0	1	0	0	1	0	1	0	1	0	1
20233	Rbm25	ENSMUSG00000010608	0.224505272963248	-0.43772127276859	0.284532914894628	0.192639652526639	0.657163236961165	0.198750159960334	0.421530374467421	0.487238942816313	0.389176865175714	-0.368338289446072	0.315496598118727	0.219333201447237	0.874001469592959	-0.0507615213374941	0.244480060394462	0.153936991771698	0.835713424628759	0.0358543790590539	0.591869775710012	-0.116252697045047	0.262597358531981	-0.128875499256172	0.373281885212964	-0.295769327607229	0.0906433729592765	-0.329004314251264	0	1	0	1	0	1	-0.808265708138638	0.319302702776054
20234	Rbm26	ENSMUSG00000022119	0.320754757676599	-0.490511898450815	0.763571218730758	-0.0924976185349397	0.295346646593185	0.547904356186568	0.232436533768523	0.644537189175448	0.184488526758104	-0.541122930431934	0.87062981771539	0.0735401459020896	0.179792894961758	0.809408905721865	0.181382350000669	0.262188988248417	0.858078330614396	0.0474122622486686	0.648607428444512	-0.118891426033188	0.963322052419863	0.00204868556166606	0.756040669998596	0.142841858679218	0.373728151319782	0.209811558865123	-0.258088349825171	0.475561289995996	0	1	0	1	0.379407628278552	0.278397310745
20235	Rbm27	ENSMUSG00000024491	0.965007039239787	0.0194490767510958	0.682333150829012	0.163306671091322	0.450114732458349	0.467380017418126	0.550491395698344	0.360123715476658	0.370304777346471	-0.399497690912464	0.476746381552537	-0.283535104872083	0.213183970789394	-0.80255991061526	0.639433214240656	0.0865497409529874	0.921833280966067	-0.0341953548006998	0.830750479626906	-0.0574809797776656	0.302717364833819	-0.0787973749755306	0.889784197252014	-0.0938531961006169	0.373085004813172	-0.149704189383024	0	1	0	1	0	1	-0.273830862775586	0.612085448745999
20236	Rbm28	ENSMUSG00000029701	0.850206990436222	-0.0860018197635203	0.847938785828509	0.0712001062427028	0.713078170600063	-0.215535919364731	0.992169865063997	-0.00566090561746786	0.327943306971833	-0.415069800933328	0.0756409103256702	-0.737429523990937	0.548862823567149	-0.330740900623763	0.965382894583895	-0.00807806877954809	0.716313066266087	-0.118270015188696	0.476997325777341	0.14819744332902	0.307022725119233	-0.1578803337966	0.930686723444579	-0.0417576820091814	0.327364545693861	-0.161879978061227	-0.261621869360927	0.534271250602839	0	1	0	1	0	1
20237	Rbm3	ENSMUSG00000031167	0.532320030843375	0.174001812066492	0.886618788386888	0.0552973734641034	0.583228286069178	-0.331076674325025	0.239954480327043	0.71008354357549	0.761154871629904	0.112904556507669	0.607147121564414	-0.167260112947703	0.799266036690686	-0.157364530232149	0.854544338368911	-0.0339513318728753	0.146232853216252	-0.558928496338705	0.41826307788165	-0.17334295521254	0.359280093730885	-0.0864976975652996	0.734167928616426	-0.0839516633300753	0.769926973087293	0.048538100580133	0	1	0	1	0.468103383991018	0.610921218509371	0.379658894849001	0.168537091768187
20238	Rbm31y	ENSMUSG00000095365	1	0	1	0	1	0	1	0	1	0	1	0	1	0	1	0	1	0	1	0	1	0	1	0	1	0	0	1	0	1	0	1	0	1
20239	Rbm33	ENSMUSG00000048271	0.601233951470924	-0.240651876565703	0.360583101539905	-0.252192883009999	0.51783554330707	-0.320516816466238	0.975992492033138	0.0162740387967731	0.875259820968391	-0.0474567453523466	0.875114048799626	-0.0563135511072858	0.726253248516582	0.138541857857568	0.316284651141173	0.182162442330326	0.00666133943522417	-0.638818321565428	0.269281613405267	0.150000821854027	0.18066155730272	0.114062365303761	0.655206542836415	-0.204323479777243	0.879266615880043	0.0313961941863967	0.378098152290917	0.11558047457823	0	1	0.304516977396881	0.633284225203093	0	1
20240	Rbm34	ENSMUSG00000033931	0.0760701425164288	0.725481588837375	0.625697274397266	-0.208917522433993	0.909976924980581	-0.0810524620974349	0.655977461265626	-0.344031681607907	0.894175875549899	-0.0523616770951313	0.152300042946618	-0.861017330375715	0.763139579365355	0.221461271212455	0.829645032638809	-0.048080611637972	0.916630838206367	-0.0581249715319748	0.425125633212365	0.156606261568286	0.880836518719429	-0.00676946054808738	0.873876642501101	-0.119956672523538	0.410437009572112	-0.147486994333063	0	1	0	1	0	1	0	1
20241	Rbm38	ENSMUSG00000027510	0.569645654655061	-0.240789392495941	0.839162355545016	-0.045183271555896	0.966837823558951	0.0222222872336386	0.940304587764021	-0.0411960216938537	0.729641037073994	0.133375425055379	0.738216656132101	-0.0805962506903452	0.497851163167528	0.30308485013445	0.890660044507125	-0.0176559479358524	0.830846912076028	0.0360616521289606	0.950911760829863	0.0205806114526418	0.0162955838101846	-0.226564701373342	0.861538150344697	0.143114400085403	0.173317955662916	-0.259789329539379	0	1	0	1	-0.391079818696929	0.977459915837311	0	1
20242	Rbm39	ENSMUSG00000027620	0.156467771338712	-0.397304121185317	0.443579049478467	-0.129329906734553	0.736594258195552	-0.125362244915671	0.66964025635165	0.290469126025817	0.204175808220062	-0.448637844179316	0.44773270506063	0.146542551566706	0.824120562693284	-0.0557025187327465	0.606159610138397	0.061612866293659	0.587033339620364	-0.0693582656566736	0.32746123465848	0.159305775832306	0.000121270714651853	0.188599219178327	0.260329892346941	-0.199062949492398	0.734222476704894	-0.0526046957961407	0	1	-0.330718669795969	0.042475940346554	0	1	-0.738718317560425	0.0243117039231553
20243	Rbm3os	ENSMUSG00000055188	0.890612560696012	-0.226641314476439	1	0	1	0	1	0	1	0	1	0	1	0	1	0	1	0	1	0	1	0	1	0	0.957614773269963	0.0552717529711359	0	1	0	1	0	1	0	1
20244	Rbm4	ENSMUSG00000094936	0.565489620592876	-0.773785234254768	0.448599626288519	-0.752668014009844	0.01870553941888	4.35324318248564	0.978547928400559	-0.0647504531852905	0.963409169014866	0.0274472860026394	0.933963354307157	0.0733180338053219	0.328202417177326	-1.53794554229891	0.808989923366262	0.0746693585383695	0.68957376654861	0.448582941561154	0.710148793475717	-0.193021024466967	0.0173637034884293	-0.293740159577227	0.43804781433644	-0.579928355952479	0.912848862889405	0.0725794827238093	-0.48534588467707	0.588740561543189	0.331200994394507	0.910151102722063	0	1	0.322825948749605	0.435160457437926
20245	Rbm41	ENSMUSG00000031433	0.562939891443736	0.626087423445125	0.754176711607832	0.196608655165873	0.403010026697571	0.787961408346151	0.420136367501638	0.995696766191013	0.499882517514936	0.313760331477873	0.739704217389448	-0.181548487491695	0.940461076613907	0.0952428097214642	0.622898978532041	-0.109047584316956	0.193735119762726	-0.841231804898536	0.235191545680429	-0.4339848291075	0.00181425532351907	0.216546140117897	0.99656020311257	0.00539811021082949	0.60234358297272	-0.231974290352576	0	1	0	1	0.288771268032613	0.0560512997383494	0	1
20246	Rbm42	ENSMUSG00000036733	0.978356901860752	0.112271862576144	1	0	1	0	1	0	1	0	1	0	1	0	1	0	1	0	1	0	0.0162483532026291	-0.434910288320594	0.829458752918583	-0.0771807024986865	0.132641823334882	-0.23992122047676	0	1	0	1	0	1	0	1
20247	Rbm43	ENSMUSG00000036249	0.6819873883904	0.375954071031736	0.778852047859512	-0.0954019148203644	0.84693198210398	-0.187613177282948	0.499920281015182	-0.608944833265448	0.67906690504871	0.239961236734463	0.738817544774128	0.189463792927351	0.236997913048447	0.710102874789724	0.839178406653423	-0.0342785400793929	0.115820058002141	0.82770287173086	0.714786351664388	0.16413670529646	0.00576856812535918	1.03175831301896	0.995340984297674	0.00568910567725566	0.202299464580589	0.335215685052086	-0.78505458140808	0.108003589842054	0.293649097978467	0.451867497756917	-0.621529681614419	0.118724346713755	0	1
20248	Rbm44	ENSMUSG00000070732	0.426223714313403	-0.983003719421828	1	0	1	0	1	0	1	0	1	0	1	0	1	0	1	0	1	0	0.000763469610456538	1.05754597603444	1	0	1	0	0	1	0	1	0	1	0	1
20249	Rbm45	ENSMUSG00000042369	0.93528674174899	-0.0659114139516481	1	0	1	0	1	0	1	0	0.324405626564221	1.12769755296315	0.916704453679464	-0.159607749141537	0.458760736590651	-0.285237523648852	1	0	1	0	0.150217949685137	-0.379491579601801	0.88920197954387	0.0835116518915878	0.859992387381989	-0.0859003266872832	0	1	0	1	0	1	0	1
20250	Rbm46	ENSMUSG00000033882	0.942875528870429	-0.386779698908292	1	0	1	0	1	0	1	0	1	0	1	0	1	0	1	0	1	0	1	0	1	0	0.855104094125109	0.745134853507261	0	1	0	1	0	1	0	1
20251	Rbm46os	ENSMUSG00000086273	1	0	1	0	1	0	1	0	1	0	1	0	1	0	1	0	1	0	1	0	1	0	1	0	1	0	0	1	0	1	0	1	0	1
20252	Rbm47	ENSMUSG00000070780	0.473993345450889	-0.723743228738661	0.565772033760038	0.491711795109627	0.186662758646328	0.872157293166896	0.134540420496608	1.46845713378023	0.832153184040876	-0.0779781320649099	1	0	1	0	1	0	0.337951619382749	0.665962329668478	0.534947857774335	-0.360649677633753	0.410596295814768	0.20019275757823	0.985867425820604	0.00526527345139836	0.740852278192799	0.370463404991428	0	1	0	1	0	1	0	1
20253	Rbm48	ENSMUSG00000040302	0.344131122045975	-0.49343113418649	0.496941796210341	-0.285197306763604	0.634177471025217	0.350568091454576	0.54582069518712	0.539543642436188	0.139076832070249	0.66743824019902	0.946342988267604	-0.0363956831673116	0.0651920922812973	1.2078284609061	0.373599078185998	-0.163042957620198	0.23731412008853	-0.444678226923389	0.44997279787471	-0.220415333492659	0.000971886478051477	0.247732180280797	0.625201623909407	-0.373481833131045	0.987315702419775	0.0030011322666792	0	1	0.40604459910148	0.133401489293516	0	1	0.325945108852991	0.127189252105068
20254	Rbm4b	ENSMUSG00000033760	0.0857517586244014	-0.733259296194324	0.941494189623358	-0.0164908596814417	0.722424082315073	-0.153151970190237	0.0557952170289424	1.02538796692881	0.699244825914733	-0.148202119187989	0.0213444172220629	0.747823334908725	0.0751954129035647	0.900197218698971	0.602811242292133	-0.0683201780031753	0.523559844216774	-0.188979297736475	0.840195335903236	-0.0585208802945128	0.624281437160631	0.0413108939003691	0.992563295139342	0.00550657141594004	0.928579331589606	0.0166012677351783	0.294541624405413	0.118084868884487	0.331271721665249	0.536626483332731	0	1	0	1
20255	Rbm5	ENSMUSG00000032580	0.296678330334796	-0.364470685734088	0.549490843773836	-0.113896669782569	0.330561126128293	-0.3933958672446	0.329032230723277	0.541265211224229	0.74985274716527	-0.0991730685936911	0.387841627526704	0.187149325288843	0.121418461434544	0.473537388596369	0.764091150136833	0.0330856572709503	0.657516609447091	0.0858674166628602	0.788825901559084	0.0584735042716231	0.00180874159453364	0.221154747455193	0.580724285291434	-0.207593902322847	0.975127845227773	0.00451184359381481	0	1	0	1	0	1	0	1
20256	Rbm6	ENSMUSG00000032582	0.362935403713407	0.452923784747785	0.286916868660357	-0.309590882745057	0.601668453056384	-0.296938472455162	0.0662898879015563	1.00043350064523	0.580643795048509	-0.198090729306144	0.456021401030032	-0.22115009043037	0.704369059254849	-0.200228082312424	0.3942246517388	-0.112804617311628	0.234672677673194	-0.32901383660273	0.993956035330497	-0.00174365116521463	0.134369905078425	0.0388105642306563	0.742448157299874	-0.171393442585517	0.668324286980774	-0.0999179065155203	0	1	0.543326071991899	0.0289586228926556	-0.43447019269927	0.53318837799125	0.472567102095037	0.569300439409273
20257	Rbm7	ENSMUSG00000042396	0.294464267629103	-0.426042301704583	0.868878051560468	-0.0377041915931942	0.893656543602545	0.0562363277664716	0.183385347129032	0.816471345971885	0.746261812384889	-0.10188857724483	0.891970811613716	-0.0481164275678888	0.735799729506332	0.116972779386255	0.734211900476439	0.0528649969892888	0.388669799811492	-0.131677865152973	0.406361587392411	-0.178512255726068	0.0139167490382427	0.362997824372096	0.879117167979301	-0.0408041533314483	0.571783252204694	0.0811297128352453	0.431166489025851	0.56341616343746	0	1	0	1	0	1
20258	Rbm8a	ENSMUSG00000038374	0.403387085425094	0.382223739516691	0.831007985528483	0.0764395190335121	0.898467876550089	0.0675902960665294	0.0526242622706854	-1.1641764574221	0.832525738595966	0.0683371350852199	0.410918555710784	-0.311506042959082	0.689961257337432	-0.180726469754737	0.999812359654776	-4.78852823150224e-05	0.869798215295972	-0.0573726951327754	0.275155982519775	0.250077987980691	0.0780750671084378	-0.544750737157947	0.821711099651764	-0.0838240290363396	0.041122953170239	-0.330042977645879	0	1	0.30853925017564	0.524136674568071	0	1	0.473027725939427	0.114210915552292
20259	Rbms1	ENSMUSG00000026970	0.0286467748361923	0.710620816327285	0.966051231885405	-0.0119895768003432	0.332517301306266	0.437290578460592	0.287691054431881	0.574570844249891	0.404816261507129	-0.266042626962281	0.696000427765431	-0.163752771524654	0.250203640946744	0.467928864876496	0.584521423467659	-0.0748552227628523	0.520257979870464	0.144476666693923	0.50424384238317	-0.122280053404962	0.684203184412138	-0.0482137540334654	0.753288011662161	-0.120130478305703	0.0474880012069405	0.314908686967036	0	1	-0.355360384658989	0.904463838043928	0	1	0.404586686302857	0.969415125786286
20260	Rbms2	ENSMUSG00000040043	0.748995709832569	-0.127548801421102	0.791584124767857	0.133784874179102	0.6928550375628	0.276776270650219	0.151754147304565	1.05261002465021	0.889698509353908	-0.0577039604966916	0.312543487902344	-0.63566188552747	0.665548738071367	0.371961315998938	0.723925874407956	0.0743537344914096	0.654372738277671	-0.199221026003183	0.566734270951862	-0.20086509370405	0.00312698639233958	1.1245210536121	0.889076417664405	-0.0944169444151522	0.261554245692005	-0.239796672680032	0	1	0	1	0	1	0.294897311413452	0.975620293149612
20261	Rbms3	ENSMUSG00000039607	0.922205618467373	0.337050039585764	0.360590075042944	-2.03098086899511	0.845757843696663	0.352864630731538	0.289366850325511	-1.29669341363661	0.775068846731085	-0.173134406453858	1	0	1	0	1	0	0.37864735321155	0.579287246508545	0.663551272566721	0.381396630538301	0.00154633973069758	2.13692009166813	0.837063664805014	0.726731297487099	0.286885908290205	-1.73611932719818	0	1	0	1	0	1	0	1
20262	Rbmx	ENSMUSG00000031134	0.066446203378261	1.30036255523587	0.436233765465438	0.254449101235246	0.881678917898986	0.0888273282891319	0.0419515824957808	1.21783057255364	0.482621499844146	0.269321448172323	0.830906897144453	-0.0866971672675433	0.912823733469024	0.0618867181627964	0.659647730737073	0.0777239502378163	0.360930406915091	-0.357375470566762	0.115956333405719	-0.372943152784065	0.142446916385435	-0.186666848926476	0.849840758040524	-0.0875779642627533	0.573362117403245	0.115511410434073	0	1	0	1	-0.34227977616485	0.0479750665654173	-0.494224843318368	0.0715682593827456
20263	Rbmx2	ENSMUSG00000031107	0.579045476312427	0.270771828513255	1	0	1	0	1	0	1	0	0.499183767718151	-0.76338461326398	0.812179778042981	-0.355506540225288	0.27314180970358	0.567868390367597	1	0	1	0	0.0268515590796886	0.14282943819706	0.837063664805014	0.726731297487098	0.6581281452079	0.157567927554437	0	1	0	1	-0.336152045935619	0.0993813788371042	0	1
20264	Rbmxl1	ENSMUSG00000037070	0.693980219192682	-0.100568599282746	0.780405814820521	0.187095054620612	0.552954307304295	0.669455645759582	0.915934288004387	-0.148103552698091	0.323893224997004	-0.54162883669315	0.367757843233508	0.613368207835706	0.426752330074776	0.805239141692681	0.553932129463668	0.169945428013226	0.608120329555814	0.379363471710173	0.800343146034036	0.0792902492966042	1	0	0.760776974623337	-0.216992990057568	0.986809100766873	0.00246407516949693	0	1	0	1	0.58323106753491	0.27600498224164	0.447688589323007	0.131143012455097
20265	Rbmxl2	ENSMUSG00000073894	1	0	1	0	1	0	1	0	1	0	1	0	1	0	1	0	1	0	1	0	0.672118003212776	0.914517167605679	1	0	1	0	0	1	0	1	0	1	0	1
20266	Rbmxl2	ENSMUSG00000073894	1	0	1	0	1	0	1	0	1	0	1	0	1	0	1	0	1	0	1	0	1	0	1	0	1	0	0	1	0	1	0	1	0	1
20267	Rbp1	ENSMUSG00000046402	0.897693413435676	-0.39911860482683	1	0	1	0	1	0	1	0	1	0	1	0	1	0	1	0	1	0	1	0	0.995504273935621	0.00513854625613419	0.0055232530745791	-6.7578740248964	0	1	0	1	0	1	0	1
20268	Rbp2	ENSMUSG00000032454	0.85982462086711	-0.952814358597709	1	0	1	0	1	0	1	0	1	0	1	0	1	0	1	0	1	0	0.800720921143032	0.674062509864392	1	0	1	0	0	1	0	1	0	1	0	1
20269	Rbp3	ENSMUSG00000041534	1	0	1	0	1	0	1	0	1	0	1	0	1	0	1	0	1	0	1	0	0.832104920944589	-0.768619585892342	1	0	1	0	0	1	0	1	0	1	0	1
20270	Rbp4	ENSMUSG00000024990	0.931265902291684	0.464843897210947	0.843046626629287	0.807925474582823	0.801430440966592	-1.02237729566941	0.671904060776664	0.793836422134885	0.286717258667909	-0.52833041298338	1	0	1	0	1	0	0.554951014504222	-1.50907955516676	0.856510564932465	0.261601855172848	0.958645066753406	0.193152742345934	0.595834987438175	-0.0305638737345186	0.676995137972691	1.21163920599685	0	1	0	1	0	1	0	1
20271	Rbp7	ENSMUSG00000028996	0.929175625688595	0.479751605328229	1	0	1	0	1	0	1	0	1	0	1	0	1	0	1	0	1	0	0.119923699652079	-1.22241276200857	1	0	0.132337848594397	-4.78127460907989	0	1	0	1	0	1	0	1
20272	Rbpj	ENSMUSG00000039191	0.418064491536638	0.300782772782001	0.508683755231096	0.285565284157771	0.965172797968942	-0.0252968271793839	0.541425814320521	0.343236582782215	0.219095113376568	-0.451746875696963	0.957833808484343	-0.0327188649198136	0.276706662055911	-1.28719370530467	0.671584683742381	-0.156189281097714	0.0999883099790723	0.404739614677804	0.931239785594162	-0.0235747311411566	0.0168452512523355	0.58443526176119	0.883222962728718	0.0927448154158827	0.206478044610578	0.266013812062084	0.541356462286508	0.906839482882906	0	1	0	1	0	1
20273	Rbpjl	ENSMUSG00000017007	1	0	1	0	1	0	1	0	1	0	1	0	1	0	1	0	1	0	1	0	0.382908157273062	0.93279054232811	1	0	0.933152786851002	-0.249400723787699	0	1	0	1	0	1	0	1
20274	Rbpms	ENSMUSG00000031586	0.964817740741449	0.105600302303958	0.699490763575408	-0.56149453427061	0.726782860220278	-0.349306963219143	0.971683257789342	0.0304858257772952	0.256281187185124	-0.559059269981552	1	0	1	0	1	0	0.536629424768062	0.686327123209892	0.570291467962179	0.385040972256644	0.0890459209704174	-0.824373789550136	0.238707206090299	0.365408476855794	0.758917022483658	-0.219574196179982	0	1	0	1	0	1	0	1
20275	Rbpms2	ENSMUSG00000032387	0.398298684707459	-1.18244799800255	1	0	1	0	1	0	1	0	1	0	1	0	1	0	1	0	1	0	0.220551527084162	-0.865572393976054	0.900284327918141	0.0304201049346125	0.629405908106326	-0.635063111675411	0	1	0	1	0	1	0	1
20276	Rbx1	ENSMUSG00000022400	0.18305843561404	0.502317230076521	0.928641468922345	0.0309143158127825	0.123975575801615	0.955428927430556	0.00234389533741446	-1.86389707105814	0.193413767144665	0.514895591521922	0.548999469675312	0.220033156897674	0.589144087111904	-0.257579775889583	0.714871198652526	-0.0665128829974814	0.392602004974643	-0.263525424820363	0.511464410527112	0.216042985779785	0.822570595020594	0.0126918835263616	0.954800535079822	-0.0191909303520604	0.749260198164907	-0.0573770652912917	-0.365906921890122	0.296729102425239	0	1	0	1	0	1
