## Supplemental File 2 for "*Rora* regulates activated T helper cells during inflammation": bulk_merged_all_de.csv (part 7 of 12)

	mgi_symbol	ensembl_gene_id	p_overexp	fc_overexp	p_spleen	fc_spleen	p_gut	fc_gut	p_lung	fc_lung	p_colon	fc_colon	p_nipo30	fc_nipo30	p_nipo0	fc_nipo0	p_treg_spl_0	fc_treg_spl_0	p_nipo_7	fc_nipo_7	p_tcomb	fc_tcomb	p_th17	fc_th17	p_macro	fc_macro	p_skin_treg	fc_skin_treg	fc_sc_Treg	p_sc_Treg	fc_sc_Th2	p_sc_Th2	fc_sc_Naive	p_sc_Naive	fc_sc_Th1	p_sc_Th1
20277	Rc3h1	ENSMUSG00000040423	0.202835052687621	-0.811848524766245	0.746484966012865	0.0959445365153394	0.589801206207511	-0.267970230615939	0.128056160104315	0.832965192593902	0.495915323213304	-0.238076810857463	0.620991399601472	0.135357980032783	0.45613954775756	-0.314702334697403	0.800567178924703	0.043564449373299	0.988003676106237	0.00462056334623416	0.896167488973154	0.0291787639071271	0.894370263410386	-0.0158580152042578	0.87923256909744	-0.110077439429394	0.394832344817332	-0.168998082774065	-0.532605962088089	0.979460084493795	0	1	1.11600118054902	0.151629514801304	0.510596078601888	0.870464410602182
20278	Rc3h2	ENSMUSG00000075376	0.184150227671445	-0.890445518588569	0.11382855878917	0.489768277513549	0.390091682968455	-0.508344210866513	0.849080463925455	0.117325892016504	0.983829646152292	0.00798557386332111	0.152745631132128	-0.469692751174	0.782669173194864	0.153617190440866	0.16573390206138	-0.236261141969208	0.643149329330168	0.169874253630549	0.733708496022753	-0.0773837370067792	0.0135997333443	0.157410447753423	0.862432703908767	0.130931717885947	0.693316619359083	0.0828287599946677	0	1	0.341985750094394	0.69592388523143	0.469989846221208	0.127137523869318	0	1
20279	Rcan1	ENSMUSG00000022951	0.701390397321157	-0.578473823546037	0.249150958171698	0.809261630127609	0.625659517387331	0.40063983513653	0.632439522015248	0.321631315566806	0.467714866846368	0.339900044833009	0.315590328257826	-1.02593057782783	0.64476698409069	0.52443242316762	0.216493309327589	-0.391880274834398	0.12146458780387	1.16063605952715	0.384044599997513	-0.400774584241665	0.179420047401471	-0.563043816403964	0.844161071663095	-0.0979268463829553	0.943737676209571	-0.0342189900768011	0	1	0	1	0	1	0	1
20280	Rcan2	ENSMUSG00000039601	1	0	0.461716529187814	-2.17727472760473	0.944415557481092	0.224126342659951	0.60177603655461	-2.05405233193846	0.636114374528009	-0.279717249319454	1	0	1	0	1	0	0.692992773986708	0.563124452479488	0.118570118861786	1.77895044507616	0.00372988495632813	1.72329828258954	0.132378369948149	1.17563555083788	0.0739919805134458	-2.89501395454435	0	1	0	1	0	1	0	1
20281	Rcan3	ENSMUSG00000059713	0.814627255356555	-0.115947981361443	0.782633890134023	0.128850312915873	0.553154960235377	-0.51914559654394	0.654890422949781	-0.379495819344358	0.432567825261149	-0.289567202814124	0.338610417145125	-0.676116620733709	0.00497988509540885	1.9269094148885	0.586065539697925	-0.110231806449548	0.419793359402984	0.234375132493839	0.45536963940414	0.222305686813662	0.0023399851409464	0.507706768270189	1	0	0.292880981742741	-0.233091981549902	0	1	0	1	0	1	0	1
20282	Rcbtb1	ENSMUSG00000035469	0.892239179074618	-0.0500842612752912	0.757842079994807	-0.102011140213942	0.885095096383077	0.102903058982152	0.465175494318273	0.49225995518526	0.938639458183018	0.0289015805335692	0.92299908563015	0.0495600532393596	0.39447762717598	-0.70235288965289	0.379978276563525	-0.135063362621544	0.416092107078332	0.214524659985915	0.880909027322095	-0.0474581102172839	0.946026125214762	-0.00533220525624446	0.428494784571968	-0.224630048384115	0.86279632039422	0.0382309229298143	0	1	0.274692337238242	0.268856227121181	0	1	0.290477363028917	0.629966006352368
20283	Rcbtb2	ENSMUSG00000022106	0.228338349946699	-1.07922065198923	0.456081961896446	-0.209728876359883	0.612032278053299	0.234349737066354	0.535521958967638	-0.329042963652263	0.269682076779128	0.4719733557239	0.195709604900719	0.477205347721679	0.785765496627427	0.117773303058208	0.286839313914933	-0.203709403669331	0.132572157276401	-0.729403344722806	0.740985431659968	-0.0829125429655228	0.867073759730592	0.0210184853520018	0.707936059453467	0.128893647142977	0.399354799152771	0.256960363647066	0.697467703355963	0.123288607617172	0.401026412360926	0.14641064543684	0	1	0	1
20284	Rcc1	ENSMUSG00000028896	0.131552021782647	0.713927688842772	0.231675103649292	0.620074108994909	0.428359936443972	0.804440399378383	0.509448337025303	-0.716703963647266	0.457094649066339	0.340232515552395	0.782193227316066	0.251136672219593	0.745062148087597	-0.322342673782103	0.699048281616306	0.119525353025859	0.786865453424056	-0.128167887801638	0.438212087054046	-0.267402525952994	0.0595468894487551	-0.172875550478123	0.851142401343689	-0.164525635384228	0.274393693062847	0.234373480221168	0	1	0	1	0	1	0	1
20285	Rcc2	ENSMUSG00000040945	0.734282273397857	-0.192515972138643	0.101040222198694	0.526019898099335	0.738904435750477	-0.16396098272118	0.113865381597187	-0.975198310846193	0.252112851116603	-0.318309104361254	0.476341128954178	-0.362632851210674	0.0376471219291222	1.14444898110203	0.178287122142546	0.235693312663183	0.92953243452126	0.0274975888873336	0.346024249301913	0.205798949693051	0.602405927358147	-0.0406863315955229	0.820631656172538	0.112316276769186	0.141629725276074	0.492318246026994	0	1	0	1	0	1	0	1
20286	Rccd1	ENSMUSG00000038930	0.424640208186495	-1.01778052061158	1	0	1	0	1	0	1	0	0.245863201140209	-1.37289207434622	0.416208027664325	1.26602611140148	0.876055874622556	-0.0679295798985632	1	0	1	0	0.010532376964891	0.604687083262732	0.610335905774584	0.589635216804477	0.138420539738969	0.585143997713377	0.504719678520838	0.210988379118102	0	1	0.36276813323938	0.0583651171359725	-0.546378451099451	0.791911686910943
20287	Rce1	ENSMUSG00000024889	0.62383018449584	-0.225758608708847	0.685115913613442	-0.159992518741512	0.719892141366676	0.264866023766219	0.707690244297944	0.237988919336342	0.821920717026137	0.0803243125229644	0.170976851905982	0.65604087003654	0.655443458032679	-0.282323771658608	0.670998611615481	0.0958182950129196	0.302637323526703	0.430094842179393	0.730012786291867	-0.0809876829345225	0.0555561001261466	-0.154831549732098	0.79174734302648	0.156982101017023	0.472772731128317	0.125257566714792	0	1	0	1	0	1	0	1
20288	Rchy1	ENSMUSG00000029397	0.950976153003869	-0.0194189933042743	0.746876399915724	0.0808520215940844	0.522082672272236	0.315673470742632	0.689363946833525	-0.233495957303419	0.779579479193151	-0.0830618408217014	0.0092565133462927	0.634640770917827	0.110761201324579	0.639513759001385	0.926572952413562	-0.013118993762056	0.246671190246358	0.233717267146997	0.956932409131606	-0.0118475851224416	0.280821849354636	0.0445459364970659	0.816054405115285	0.0792608361106917	0.760602767529865	0.0661394160590225	0	1	0	1	0	1	0	1
20289	Rcl1	ENSMUSG00000024785	0.664342199926512	0.180056795839551	0.335948685311119	0.403469995427189	0.622916870784067	0.271452600822808	0.111217561750282	-0.951042707998277	0.961649420595909	-0.0156042029256553	0.447641103986757	0.361800488620748	0.821424799943896	-0.134791341811926	0.952409856049601	-0.0124156806927986	0.327720088923222	-0.436372006880845	0.709697572012793	0.0807411837054926	0.189062642547053	-0.428669001527142	0.679263162307121	0.0749565935537204	0.273299466533141	-0.165159936706406	1.02410657560611	0.0422111330343851	0	1	0.612631012934565	0.0257585489144243	0	1
20290	Rcn1	ENSMUSG00000005973	0.67805132556401	-0.223302440003658	0.333995905787358	0.394878108657207	0.888872515675012	-0.130278334002743	0.268720448100246	0.94266626349803	0.297709950250544	0.457767550163195	0.565917389411822	0.503686443044029	0.167089816181822	0.925794702683092	0.656239060724894	-0.0730958851778503	0.337072328512433	0.395885789594741	0.210065785585021	-0.436701932665692	0.000557411529142495	0.163068568608509	0.850452000768582	0.157821335462533	8.93653799011193e-06	1.01453522661631	0	1	0	1	0	1	0	1
20291	Rcn2	ENSMUSG00000032320	0.845990186579691	0.0742095111502571	0.678891243387815	-0.114292276576805	0.670710405643266	0.186554366282273	0.0835044046086792	1.06493203656952	0.750371540250673	0.105129877666912	0.170082448481448	0.587237900219274	0.817311685228601	-0.127454766832103	0.650293311142595	-0.0720270299204635	0.593001681063609	0.150369998249907	0.225202014590073	-0.220530557604643	0.139535711744952	-0.293054913641967	0.873876642501101	-0.119956672523538	0.135079090105101	-0.224728377975433	0	1	-0.333601996409227	0.53004022921125	0.411911237305704	0.742606759583956	-0.758415621351676	0.355869423311435
20292	Rcn3	ENSMUSG00000019539	0.2204488186744	1.30729832692955	0.818004298317711	0.219210722809147	0.192535802058795	1.76034338723473	0.916169897744642	0.168431623930189	0.668277130775243	0.250360881264733	0.175607886878558	1.42973656005163	0.311201985172828	1.32290221226959	0.2929945586374	-0.563444391335738	0.84917883186136	0.0602358456355819	0.921969222122441	0.0551710322054535	0.00231422509404728	-0.341589666720976	0.995193585193269	0.00539949358265488	0.581978937998597	-0.415672156443432	0	1	0	1	0	1	0	1
20293	Rcor1	ENSMUSG00000037896	0.862096249655737	-0.0947039037130065	0.690872593411767	-0.146489474511007	0.801161838719615	0.164664152884358	0.580322719710625	0.342258324870083	0.130221873391249	-0.604855100685413	0.364358203511399	-0.395852046254934	0.544696006452366	0.437836762833473	0.886342142811539	-0.0324377808335025	0.760316396946105	-0.124094392894001	0.556123794331999	0.14329265935346	0.100078296482754	0.182436413128715	0.879835104173886	0.0985102162593724	0.587490287264509	0.471902402124992	0	1	0	1	0	1	0	1
20294	Rcor2	ENSMUSG00000024968	0.792272361870119	0.356510859932673	1	0	1	0	1	0	1	0	1	0	1	0	1	0	1	0	1	0	0.0628547984881876	0.907742968392472	1	0	0.0253490594288685	2.5775744377345	0	1	0	1	0	1	0	1
20295	Rcor3	ENSMUSG00000037395	0.972716221064673	0.0146208261374322	0.290690469433911	0.422455233987949	0.825828481920731	0.186957934706472	0.123830101528566	1.44354877178282	0.812553756697309	0.130199689670495	0.311738892184717	-0.588441034884544	0.591208766542123	0.452435521288035	0.854150849773905	-0.0412926369541007	0.407721112511033	0.3567456622569	0.208401411161541	-0.444171230229767	0.0136616045262092	0.261629559928338	0.85810763873295	0.142338283493706	0.954319141202462	-0.0210869835444003	0	1	0	1	0.430215741755112	0.108297495226727	0	1
20296	Rcor3	ENSMUSG00000111452	1	0	1	0	1	0	1	0	1	0	1	0	1	0	1	0	1	0	1	0	1	0	1	0	0.954319141202462	-0.0210869835444003	0	1	0	1	0.430215741755112	0.108297495226727	0	1
20297	Rcor3.1	NA	1	0	1	0	1	0	1	0	1	0	1	0	1	0	1	0	1	0	1	0	1	0	1	0	1	0	0	1	0	1	0.430215741755112	0.108297495226727	0	1
20298	Rcsd1	ENSMUSG00000040723	0.446287771396117	0.424240352053315	0.973520784917704	-0.00694116319600943	0.412414966850574	-0.468723432879905	0.239801615560522	0.634433727927652	0.387178305971552	-0.391167033474566	0.0946382727866677	-0.415841068520439	0.922505750741337	0.0398382070318904	0.542908085759634	-0.0673521855807108	0.989776362297649	0.00424557846201355	0.874478383949994	-0.057305891773488	0.00295296654594363	0.944029392299947	0.792233195143803	-0.316529817860918	0.381658366982506	0.117778282444108	0	1	0.294586555020917	0.265166321593073	-0.592549533345317	0.395988363421457	0.710085988316009	0.625892491478455
20299	Rcvrn	ENSMUSG00000020907	1	0	1	0	1	0	1	0	1	0	1	0	1	0	1	0	1	0	1	0	1	0	1	0	1	0	0	1	0	1	0	1	0	1
20300	Rd3	ENSMUSG00000049353	0.800358731768491	0.305328091822589	1	0	1	0	1	0	1	0	1	0	1	0	1	0	1	0	1	0	0.932953789220955	0.313375660913138	0.760629780530374	0.420438186081245	0.844116629130368	-0.41020303442912	0	1	0	1	0	1	0	1
20301	Rd3	ENSMUSG00000111723	1	0	1	0	1	0	1	0	1	0	1	0	1	0	1	0	1	0	1	0	1	0	1	0	0.844116629130368	-0.41020303442912	0	1	0	1	0	1	0	1
20302	Rd3l	ENSMUSG00000091402	1	0	1	0	1	0	1	0	1	0	1	0	1	0	1	0	1	0	1	0	0.912789777754844	-0.407956512346603	1	0	1	0	0	1	0	1	0	1	0	1
20303	Rdh1	ENSMUSG00000089789	1	0	1	0	1	0	1	0	1	0	1	0	1	0	1	0	1	0	1	0	0.0597861991867841	0.528031434519955	1	0	0.771770905141516	-0.385040973977889	0	1	0	1	0	1	0	1
20304	Rdh10	ENSMUSG00000025921	0.85684857511253	-0.242662781939673	0.642017755633656	0.250950365596601	0.672493740793952	-0.462687762866751	0.563492623389227	0.667860327043458	0.560296594940084	0.296601827021754	0.107674897065253	1.67471645840359	0.830304742438125	0.251383975420298	0.8838272576946	0.0508647523628045	0.892449594787489	-0.105287263724176	0.671041098952878	-0.218530486143772	0.00811930130214475	0.444886436297154	0.917918069471398	0.0439880526691512	0.388186964968487	-0.282988548721617	0	1	0	1	0	1	0	1
20305	Rdh11	ENSMUSG00000066441	0.225901429525164	-0.432856766604823	0.41274477840144	-0.444963031291451	0.785245149266967	0.184068556892023	0.296729985123862	-0.860376552812475	0.339285223058396	-0.440439163513786	0.318601443107202	0.520226144715685	0.428546758478381	-0.749408342063897	0.3907509592817	-0.201542453321362	0.00357700747613244	1.08081214491538	0.112927881085836	0.413619868567515	0.564633990017783	0.0553904965640652	0.86282089412686	0.100895772319565	0.17008756194445	-0.255142864450163	0	1	0	1	0	1	0	1
20306	Rdh12	ENSMUSG00000021123	0.738604789781583	-0.331487312052411	0.238763213422454	0.741711614880246	0.905575236015396	-0.137745195353106	0.393105830970667	-1.17470814536089	0.972883615476382	-0.0232716746099349	0.854485784186858	-0.197513049193609	0.478333151965233	1.0439882198213	0.762232499722663	0.101016989009007	0.14544783175705	0.906151536329343	0.887853805102589	-0.0682866176076064	0.391556088654715	0.714134704293452	1	0	0.880477036441308	-0.0547902404576069	0	1	0	1	0	1	0	1
20307	Rdh13	ENSMUSG00000008435	0.938167182903548	0.0377838862725706	0.711659071126765	-0.169231354211468	0.870455048395174	0.171491437880375	0.722648182656154	0.462421754699124	0.177843597376403	-0.521910402571605	0.947833804442101	0.0492212120364365	0.635462832068559	-0.688066226355922	0.970898884809874	-0.00954109084106746	0.761665125092476	-0.151009584934741	0.583181476176324	0.222335640314239	0.0255106071642905	-0.658268339372335	0.884758702075927	-0.101666168527491	0.811472606420311	0.0722130652067975	0	1	0	1	0	1	0	1
20308	Rdh14	ENSMUSG00000020621	0.428956829986147	-0.367224693247527	0.536033192086185	0.240600892805593	0.0594310846600787	1.22460916443236	0.575923136779084	-0.490752493031643	0.953075320160038	0.0279010696744757	0.380722947984483	0.476009001341159	0.615397890332404	0.303847146317052	0.158159884684033	-0.286570389586356	0.664276462137598	0.256374777409226	0.388104814440391	-0.263927636808284	0.1645567408481	-0.0703113630120982	0.878940203995375	-0.0587297592090308	0.561087390427393	0.164186684737421	0	1	0	1	0	1	0	1
20309	Rdh16	ENSMUSG00000069456	0.971932809386091	-0.18988664371907	1	0	1	0	1	0	1	0	1	0	1	0	1	0	1	0	1	0	0.0597861991867841	0.528031434519955	0.0173315586228977	0.607503767223449	1	0	0	1	0	1	0	1	0	1
20310	Rdh18-ps	ENSMUSG00000054031	1	0	1	0	1	0	1	0	1	0	1	0	1	0	1	0	1	0	1	0	1	0	1	0	0.683595347201882	-0.787631074720121	0	1	0	1	0	1	0	1
20311	Rdh19	ENSMUSG00000054052	1	0	1	0	1	0	1	0	1	0	1	0	1	0	1	0	1	0	1	0	0.0597861991867841	0.528031434519955	1	0	1	0	0	1	0	1	0	1	0	1
20312	Rdh5	ENSMUSG00000025350	0.674336473814546	2.03793060798869	1	0	1	0	1	0	1	0	0.823518075761994	0.29978145633651	0.880231087463179	-0.297398559442391	0.847126583055891	0.094423873040769	1	0	1	0	0.0318008206274698	-0.699145785582617	0.679837937328712	-0.125409586677254	0.633551119445613	0.470741785620791	0	1	0	1	0	1	0	1
20313	Rdh7	ENSMUSG00000040134	1	0	1	0	1	0	1	0	1	0	1	0	1	0	1	0	1	0	1	0	0.0597861991867841	0.528031434519955	0.63414950819392	-0.0492085535944917	1	0	0	1	0	1	0	1	0	1
20314	Rdh8	ENSMUSG00000053773	1	0	1	0	1	0	1	0	1	0	1	0	1	0	1	0	1	0	1	0	0.0492756160011046	2.46402032122656	1	0	1	0	0	1	0	1	0	1	0	1
20315	Rdh9	ENSMUSG00000056148	0.862284327007773	-0.935816797889235	1	0	1	0	1	0	1	0	1	0	1	0	1	0	1	0	1	0	0.0597861991867841	0.528031434519955	0.698068886036784	-0.160737304649259	0.872260304317839	-0.265154929192057	0	1	0	1	0	1	0	1
20316	Rdm1	ENSMUSG00000010362	0.205047930469336	-0.513917530241648	0.803712024042852	0.114095816550778	0.603990820709258	0.482660157736747	0.520796442461472	-0.530850658332759	0.11715162184939	0.722139146202434	0.390420874752404	0.427028776472916	0.60315451728428	-0.401711476463309	0.736023282747525	0.0890553561820085	0.432030992430126	-0.224332085281252	0.644533023692037	-0.15694642827604	1.78525941869018e-05	2.94438121463312	0.992022027319062	0.00581781844925244	0.707386004364214	0.118896300716073	0	1	0	1	0	1	0	1
20317	Rdx	ENSMUSG00000032050	0.796067116206949	0.0745872664706945	0.898849126325928	-0.0350633263731942	0.496787170296128	-0.32385949667439	0.654405906467125	0.246628388849827	0.725366375100192	0.1122386782065	0.300698216639521	0.351195705794904	0.766583772639318	0.151396991488661	0.543086356248875	-0.086495869554081	0.24188894106952	0.275109966197394	0.886816400313799	-0.0272028993094765	0.000115328438477048	0.644735369471338	0.939187542999939	-0.0139227368532422	0.855258557128018	-0.0281830203060819	0.302126943807918	0.609815592605831	0	1	0	1	-0.646640292570729	0.174834562856362
20318	Rec8	ENSMUSG00000002324	0.938061621468824	-0.105265625715198	1	0	1	0	1	0	1	0	0.394686475386333	1.65760890506634	0.688475594943039	1.19976330928822	0.571461015624163	-0.218175051879549	1	0	1	0	0.196648307015565	0.192575781622929	0.741068177933357	0.58762527116286	0.629731103810544	-0.562306218589915	0	1	0	1	0	1	0	1
20319	Reck	ENSMUSG00000028476	0.184978543566869	-2.0579414808808	0.666037918548328	0.324056577576245	0.898710796723798	-0.486781645651662	0.751778315125346	0.360778498880978	0.863412175389614	0.121296875523383	0.835258637515394	-0.200322202002217	0.0764012888276712	-1.95677221477036	0.293178008932157	0.3235986695428	0.647310936557375	0.365253102020362	0.733971907328247	-0.186865102744418	0.0427554294057036	-0.147676558249335	0.766941937830102	-0.409040293293757	0.2201425543246	0.628973459587752	0	1	0	1	0	1	0	1
20320	Recql	ENSMUSG00000030243	0.927089195886845	-0.0417826836308741	0.208142992791395	-0.391513951693208	0.922734498188955	-0.0652648325451028	0.572752703414293	0.34536922277852	0.898563349820573	-0.0503471796436373	0.209274631403338	0.558265031491041	0.0765074316112793	-1.07648379357976	0.606954257549172	0.0896538399524842	0.496204240374452	0.30392045546864	0.676897922558599	0.13176155567469	0.0020534655799309	0.404541372110146	0.993418211837904	0.00554008674232986	0.310949967060435	0.395094103902712	0	1	0	1	0	1	0	1
20321	Recql4	ENSMUSG00000033762	0.48419608562289	-1.00899255547173	1	0	1	0	1	0	1	0	1	0	1	0	1	0	1	0	1	0	0.0400977732611162	-0.270539255502526	0.99656020311257	0.00539811021082949	0.625691995928266	0.588756989154088	0	1	0	1	0	1	0	1
20322	Recql5	ENSMUSG00000020752	0.761876116066454	0.326055219512715	0.860314704143771	0.0781792566207091	0.446636969986464	0.76379925616999	0.126920217415169	1.38312922471125	0.553483333686946	-0.322370164830954	0.386019862625964	-0.848035133618213	0.301770919379908	1.46703264636065	0.727151160674847	0.0860360717305416	0.954114848567676	0.0301491350994772	0.355320382663803	-0.349782101923137	0.00820119638037704	0.387695806135283	0.883222962728718	0.0927448154158827	0.290375479305566	0.571564917564892	0	1	0	1	-0.260845513583075	0.0224339440066194	0	1
20323	Redrum	ENSMUSG00000096982	1	0	1	0	1	0	1	0	1	0	1	0	1	0	1	0	1	0	1	0	1	0	1	0	1	0	0	1	0	1	0	1	0	1
20324	Reep1	ENSMUSG00000052852	0.394348524874154	-0.716664926408845	1	0	1	0	1	0	1	0	1	0	1	0	1	0	1	0	1	0	0.25101862543044	0.40112924092159	1	0	0.218709215746621	-0.809289930326474	0	1	0	1	0	1	0	1
20325	Reep2	ENSMUSG00000038555	0.314455475213796	1.78900712947534	1	0	1	0	1	0	1	0	1	0	1	0	1	0	1	0	1	0	0.00331719926131619	0.9874824795702	1	0	0.765619695764619	0.650102944477866	0	1	0	1	0	1	0	1
20326	Reep3	ENSMUSG00000019873	0.780101519281342	-0.142864038478859	0.465731318004279	-0.260058376864953	0.377376240909024	0.472021395242258	0.838421913982169	-0.0999537707400294	0.2999596977161	-0.357695095970248	0.6463306848898	0.23284884474166	0.0699702442113409	1.34768818396804	0.730855965752272	0.0564110381834246	0.37536625874902	-0.361378619614492	0.568068200226849	0.141019458555062	0.015804344990304	-0.262313538145452	0.896996179725512	-0.0321844244941944	0.244289088603338	0.178427070247244	0.677033070065266	0.0273560777634241	0	1	-0.381528211219882	0.138553890256853	-0.437458645084358	1
20327	Reep4	ENSMUSG00000033589	0.799421911478867	0.0791170142448395	0.101514893589952	-0.717486571798811	0.369750349151064	-0.71407471800205	0.968866534007181	0.025855475061139	0.772091970802534	0.132746280864579	0.291963524263506	-0.624684847262462	0.474821879027992	-0.433044261070221	0.978842379109331	0.00583577287678254	0.0188824510809887	0.709803431105847	0.324167984825717	0.24864020119556	0.0419162545839939	0.288253457784874	0.332895087673078	0.626892135196584	0.945848489365211	-0.011803956808155	0	1	0	1	0	1	0	1
20328	Reep5	ENSMUSG00000005873	0.953074079888469	0.0117036055035791	0.302740139445431	0.28015892555519	0.210806170174701	0.658251874754487	0.966381092537896	-0.0231125816051704	0.551459029308925	0.205981538320201	0.867838967958055	-0.0508805892175871	0.622721967323825	-0.1823635911151	0.269942179311437	-0.156692056370455	0.235443504969102	0.186830377943762	0.22569193818468	-0.25069119443231	0.0138842373816927	-0.277019338930684	0.787351983745695	0.175070154342328	0.650420520049145	0.085525102987629	-0.444019988896015	0.927152445353887	0	1	-0.27304649207337	0.160657901493037	0.283445103074818	0.233374891864562
20329	Reep6	ENSMUSG00000035504	0.424703237184264	1.71822794500745	1	0	1	0	1	0	1	0	1	0	1	0	1	0	1	0	1	0	0.0270066710811076	-0.510482320193082	0.286587889848889	0.10913246818282	0.41101395355782	1.09008256488119	0	1	0	1	0	1	0	1
20330	Reg1	ENSMUSG00000059654	1	0	1	0	1	0	1	0	1	0	1	0	1	0	1	0	1	0	1	0	1	0	1	0	1	0	0	1	0	1	0	1	0	1
20331	Reg1	ENSMUSG00000059654	1	0	1	0	1	0	1	0	1	0	1	0	1	0	1	0	1	0	1	0	1	0	1	0	1	0	0	1	0	1	0	1	0	1
20332	Reg2	ENSMUSG00000023140	1	0	1	0	1	0	1	0	1	0	1	0	1	0	1	0	1	0	1	0	1	0	1	0	1	0	0	1	0	1	0	1	0	1
20333	Reg2	ENSMUSG00000023140	1	0	1	0	1	0	1	0	1	0	1	0	1	0	1	0	1	0	1	0	1	0	1	0	1	0	0	1	0	1	0	1	0	1
20334	Reg3a	ENSMUSG00000079516	1	0	1	0	1	0	1	0	1	0	1	0	1	0	1	0	1	0	1	0	1	0	1	0	1	0	0	1	0	1	0	1	0	1
20335	Reg3a	ENSMUSG00000079516	1	0	1	0	1	0	1	0	1	0	1	0	1	0	1	0	1	0	1	0	1	0	1	0	1	0	0	1	0	1	0	1	0	1
20336	Reg3b	ENSMUSG00000071356	1	0	1	0	1	0	1	0	1	0	1	0	1	0	1	0	1	0	1	0	1	0	1	0	1	0	0	1	0	1	0	1	0	1
20337	Reg3b	ENSMUSG00000071356	1	0	1	0	1	0	1	0	1	0	1	0	1	0	1	0	1	0	1	0	1	0	1	0	1	0	0	1	0	1	0	1	0	1
20338	Reg3d	ENSMUSG00000068341	1	0	1	0	1	0	1	0	1	0	1	0	1	0	1	0	1	0	1	0	1	0	1	0	1	0	0	1	0	1	0	1	0	1
20339	Reg3g	ENSMUSG00000030017	1	0	1	0	1	0	1	0	1	0	0.584767434058375	-0.675044801584134	0.717281830546172	-1.10370119950295	0.311170671884166	1.16875723674763	1	0	1	0	1	0	1	0	1	0	0	1	0	1	0	1	0	1
20340	Reg3g	ENSMUSG00000030017	1	0	1	0	1	0	1	0	1	0	0.584767434058375	-0.675044801584134	0.717281830546172	-1.10370119950295	0.311170671884166	1.16875723674763	1	0	1	0	1	0	1	0	1	0	0	1	0	1	0	1	0	1
20341	Reg4	ENSMUSG00000027876	1	0	1	1	0.874215300266651	0.248624890574712	1	1	0.589982401805747	-0.225236433423561	1	0	1	0	1	0	0.956665890690513	0.0943166221180168	0.876774947137219	0.245777584520215	0.465133145221406	0.593447826919649	1	0	1	0	0	1	0	1	0	1	0	1
20342	Rel	ENSMUSG00000020275	0.111571970757631	-0.963668454459736	0.364098132234997	0.261140535400716	0.430342499412107	-0.343099391874165	0.0262218167699551	1.56244336463794	0.804595134097913	-0.0804107552882782	0.378856966895151	-0.302593460925949	0.402837938719359	-0.345029082326097	0.567441916227185	0.0838348129304812	0.579523455541706	-0.118517910000772	0.895283784079673	-0.0643074935288621	0.115918598302514	0.153061917115279	0.99656020311257	0.00539811021082949	0.0229028019708417	-0.461775480636434	-0.258528686745016	0.935305110101164	-0.276845214208759	0.578045093013532	0.288252302202236	0.200868237601213	0.596968623911579	0.444864450488386
20343	Rela	ENSMUSG00000024927	0.812853704918786	-0.0770792664449424	0.74024994506872	0.0796890843557686	0.428874141735418	0.333756602526153	0.93257967415725	0.0460591336367752	0.452662756776883	0.236304006550341	0.473792579067293	0.231504246512479	0.350208054331831	-0.37282684653968	0.871614594821356	0.0210745292814007	0.420955649146265	0.261886440812138	0.407630490153666	-0.167359010263033	0.0935211024061083	0.101400907770015	0.808851640022915	0.0846878710556205	0.15431582123482	0.302134244824104	0	1	0.270676083972741	0.853635312772336	0.376624380137224	0.626465748234457	0	1
20344	Relb	ENSMUSG00000002983	0.650327465785882	-0.219353398021797	0.580338590098026	-0.185581846010981	0.433703402318398	-0.336465568088943	0.782067268696861	0.150441701099588	0.622346488457682	0.196727766522996	0.0313641849469027	1.03146357166576	0.599513583235892	0.323387552625605	0.87382785207809	-0.0279187110096398	0.35674419238208	-0.369990786014331	0.790359757667243	0.0993368938527466	0.371717418238718	-0.0457653647237638	1	0	0.695185676173586	0.0738425871747888	0	1	0	1	0	1	0	1
20345	Rell1	ENSMUSG00000047881	0.777119664205526	-0.269206081200557	0.880884435171801	-0.0944363238385035	0.47787946052169	-0.615188656433714	0.941696626733299	0.0456736050784645	0.800378543124062	-0.0849466785733313	0.947664183137608	0.0665487875996446	0.236722589195616	1.28611145861884	0.445620093395938	0.303879885824287	0.963444037750553	0.0243335369942003	0.80035542030378	0.100237439019059	0.127875050128317	0.135540138350735	0.74084070105918	0.24624755227436	0.870852804500573	0.0316973987990407	0	1	0	1	0	1	0	1
20346	Rell2	ENSMUSG00000044024	0.943387664797777	-0.383114247310851	0.430194790795026	-0.466211879263847	0.461718384083232	0.901703054523	0.412988357101332	-0.978528735796968	0.929518365574757	0.0473838060389705	0.941617233368016	-0.0948459418863201	0.821897097276391	-0.255324864450507	0.124796772899018	0.463043863049203	0.942856338608666	-0.0424006962454008	0.51795796978978	0.23943162710919	0.00733719030129042	-0.614559165062055	1	0	0.698330124152405	0.611224931429085	0	1	0	1	0	1	0	1
20347	Reln	ENSMUSG00000042453	1	0	0.742147178164667	0.578436524305978	0.993312159741738	0.0150742995361835	0.242297504250366	-2.78281320737668	0.172580316121472	-1.0786547493589	1	0	1	0	1	0	0.543206771704877	-0.316861641984504	0.651451820173959	0.401069157455855	0.973160395354981	0.0729507304842818	0.926590669933531	0.042040948361619	0.640722746120609	-1.2847606998808	0	1	0	1	0	1	0	1
20348	Relt	ENSMUSG00000008318	0.616572713375963	-0.34482235243756	0.949161368012287	-0.0241435692509384	0.347395141099964	0.786460658671896	0.992778282126912	0.00839679073230552	0.811708286908586	0.138734565853038	0.166889810776437	-0.960555775742929	0.242801008245105	-0.890778147157882	0.969650974142144	0.00695180657203968	0.493304363433887	-0.224020791381311	0.767790611090977	-0.115420511794339	0.892528095355164	-0.0125328760592537	1	0	0.497098735804722	0.190562125751366	0	1	0	1	0	1	0	1
20349	Rem1	ENSMUSG00000000359	1	0	1	0	1	0	1	0	1	0	1	0	1	0	1	0	1	0	1	0	0.343315723359023	-0.959203517556491	1	0	0.678811908145428	1.67091542341521	0	1	0	1	0	1	0	1
20350	Rem2	ENSMUSG00000022176	0.935921218203975	-0.112961872735022	1	0	1	0	1	0	1	0	1	0	1	0	1	0	1	0	1	0	0.329149289812957	0.331348893500037	1	0	0.983620254274693	-0.0168079408633987	0	1	0	1	0	1	0	1
20351	Ren1	ENSMUSG00000070645	1	0	1	0	1	0	1	0	1	0	1	0	1	0	1	0	1	0	1	0	0.287923020035798	1.91127283840203	1	0	1	0	0	1	0	1	0	1	0	1
20352	Renbp	ENSMUSG00000031387	0.349021761156114	0.524627111162979	0.836616206707226	0.120757382367998	0.817216665185122	0.140906186447377	0.534642273188803	0.649520472938575	0.121512898979464	0.540850041849566	1	0	1	0	1	0	0.749346536811107	0.214208460428159	0.492025320855597	-0.281372265211192	0.000434700083833401	-0.374784702809814	0.609559291346873	0.591093903776721	0.643024159047509	0.137995449738133	0	1	0	1	0	1	0	1
20353	Rep15	ENSMUSG00000040121	0.954043439088824	-0.311062147675264	1	0	1	0	1	0	1	0	1	0	1	0	1	0	1	0	1	0	0.466492023266618	-0.391150288077397	1	0	0.8859303974081	-0.382027052815942	0	1	0	1	0	1	0	1
20354	Repin1	ENSMUSG00000052751	0.787148167888183	0.121717934297207	0.46212481729858	-0.580912358542641	0.617340211801804	0.552406836447879	0.346004576941366	-1.57104100343253	0.541461516802213	-0.24215910035054	0.955706453334795	-0.0798414451286133	0.329279604692128	1.34820107177084	0.415734507986999	0.449064278267339	0.00876280379899985	1.16870827338462	0.445322196896583	0.354137770291276	0.00622847499463005	-0.360335018626292	0.868976390799262	0.0578689775682691	0.87364576110516	0.127472981876365	0	1	0	1	0	1	0	1
20355	Reps1	ENSMUSG00000019854	0.48600196699814	-0.624170018184854	0.104701831867459	0.753083755774058	0.444535022268597	-0.475675203246551	0.897151805293057	-0.0852702515815206	0.850814806185811	-0.0724701954104572	0.555561633778661	-0.290065291723698	0.81719548168931	-0.229915648157315	0.0784262680779599	0.406178883278675	0.0209705295968484	-0.963985135529223	0.998446459632994	-0.000411820002325526	0.0373891702874388	0.0808971699635144	0.732137191713066	-0.143192733550291	0.034545645544791	0.680206044053246	0	1	0	1	0	1	-0.344616228904198	0.918481703812799
20356	Reps2	ENSMUSG00000040855	1	0	1	0	1	0	1	0	1	0	1	0	1	0	1	0	1	0	1	0	0.94280712645734	0.0301752105058964	0.891391060956969	0.0794013731249459	0.988174763437945	0.0575856479586998	0	1	0	1	0	1	0	1
20357	Rer1	ENSMUSG00000029048	0.652618657285343	-0.142795357884939	0.447970773057823	0.193127467997167	0.176197922631306	0.705053871937616	0.588540852745808	-0.292627584562611	0.803518461082975	0.0889915713291776	0.177951697764164	0.40056854193626	0.709714381697608	0.163862125158103	0.352622438529852	-0.153983180543345	0.0749562737489127	0.311746072868034	0.39370669512083	-0.153824253096838	0.0913776651539937	-0.219256436814554	0.946385593133101	0.0115611303614615	0.585638247205161	-0.101193860289019	0	1	0	1	0	1	0	1
20358	Rere	ENSMUSG00000039852	0.765009405796521	-0.199516778759256	0.405927684575256	0.249709094963108	0.899311346583058	0.0802318991398556	0.39887687073036	0.522032687586321	0.887614225370646	-0.0557333914281701	0.781784013554822	-0.118550576781452	0.234203559413818	0.58407280492332	0.441702879168488	0.11408928202845	0.851876180895182	-0.0582737728838509	0.655006648354582	-0.133281232950644	0.0496282117405535	0.334369959648547	0.698450053980896	-0.181357196555716	0.62432899844541	-0.149407622792459	-0.317544194815254	0.411620080897201	0	1	0	1	0	1
20359	Rerg	ENSMUSG00000030222	0.965940228219831	-0.230348959627471	1	1	0.899146817419107	-0.473651888426671	0.736599575070021	-1.30777876460888	0.814147527643053	-0.137200953039328	1	0	1	0	1	0	0.972387607961945	0.107625937696305	0.485425152919566	0.896363516974096	0.66011633224097	-0.573325932880198	0.52663535943215	-0.99414847812027	0.223163875106899	4.17223188325013	0	1	0	1	0	1	0	1
20360	Rergl	ENSMUSG00000092164	1	0	1	0	1	0	1	0	1	0	1	0	1	0	1	0	1	0	1	0	1	0	1	0	0.357521711606137	-3.63599175981607	0	1	0	1	0	1	0	1
20361	Resp18	ENSMUSG00000033061	1	0	1	0	1	0	1	0	1	0	1	0	1	0	1	0	1	0	1	0	1	0	1	0	1	0	0	1	0	1	0	1	0	1
20362	Rest	ENSMUSG00000029249	0.308109483616769	-0.443246890633593	0.245145866533408	0.358289611247977	0.768803664931756	0.155925048898395	0.995689088210966	0.00290897133766884	0.891139817991381	-0.041812814777014	0.312092149230823	-0.41270380843357	0.592318436022258	0.334376211103463	0.373208681532618	0.128738705105541	0.0809169188063461	-0.442395296038397	0.545673263652513	-0.101213903538509	0.000913815702939093	0.528270070579764	0.862432703908767	0.130931717885947	0.684462610912105	0.0763211108279722	0.577916382031695	0.0684854464817636	-0.416509531418334	0.857107008878632	0.568242343674121	0.411207416358935	0	1
20363	Ret	ENSMUSG00000030110	0.630940560643051	2.55451089460962	0.485225911321765	-0.993763998539187	0.560835368923165	-0.607359128949621	0.790014254633063	-0.654961223544004	0.591444199559161	-0.391641682551523	1	0	1	0	1	0	0.437393593333931	-0.678229218139885	0.308808146866862	0.549335199121943	0.360011404917103	0.330003902332519	1	0	0.852617034215533	0.239373851534612	0	1	0	1	0	1	0	1
20364	Retn	ENSMUSG00000012705	0.72158470789739	1.90372327833322	1	0	1	0	1	0	1	0	1	0	1	0	1	0	1	0	1	0	0.908538942212042	0.193179244936469	1	0	0.966891572336692	-0.165787621821146	0	1	0	1	0	1	0	1
20365	Retnla	ENSMUSG00000061100	0.968032340654235	-0.216170994676928	0.843046626629287	0.807925474582823	0.448234647977056	0.952125917558223	0.162111193438145	-0.709390486436863	0.789072712945755	0.187122286219932	0.018563928905691	-1.49808372530464	0.995016732102667	-0.00590851186903145	0.57745929662741	1.51536586737011	0.990843400329446	0.0171594485043539	0.999504217037188	-0.000771534195388512	0.87762271632036	-0.407945473536953	1	0	0.786650199500628	0.591465190557589	0	1	0	1	0	1	0	1
20366	Retnlb	ENSMUSG00000022650	1	0	1	0	1	0	1	0	1	0	1	0	1	0	1	0	1	0	1	0	0.87762271632036	-0.407945473536953	1	0	1	0	0	1	0	1	0	1	0	1
20367	Retnlg	ENSMUSG00000022651	1	0	1	0	1	0	1	0	1	0	1	0	1	0	1	0	1	0	1	0	0.87762271632036	-0.407945473536953	1	0	0.233749875304864	-4.67808930055198	0	1	0	1	0	1	0	1
20368	Retreg1	NA	1	0	1	0	1	0	1	0	1	0	1	0	1	0	1	0	1	0	1	0	1	0	1	0	1	0	0	1	0	1	0.656779904300051	0.0590517116913981	-0.577862599196279	0.170472350267767
20369	Retreg2	NA	1	0	1	0	1	0	1	0	1	0	1	0	1	0	1	0	1	0	1	0	1	0	1	0	1	0	-0.513684263000084	0.121405868074836	0.332207775593123	0.182222222543821	0	1	-0.316244636158183	0.363706772029643
20370	Retsat	ENSMUSG00000056666	0.745618267490448	0.328171263316144	0.815848101009786	0.201311283420185	0.811541735615856	-0.233120111883766	0.225982049834644	1.48506296223853	0.545982103856361	-0.23713315701194	0.946304283095676	0.0562395602344058	0.970275312125998	-0.0330505474695382	0.712004177516626	0.120483120427281	0.0836602860795354	-1.23254359828328	0.971912744450129	0.0166147828248559	0.0127836528488539	-0.220980307804042	0.166460278200986	0.306564051685412	0.776729707723733	-0.169416086892137	0	1	0	1	0	1	0	1
20371	Rev1	ENSMUSG00000026082	0.529581616189278	0.636587876197311	0.265062497867884	0.518297887631946	0.364793112272361	-0.663372295184662	0.82944706595107	0.170580268829836	0.979120245437818	0.0112989189279286	0.662177517375639	0.262137737774303	0.185990126123134	-1.06690668283443	0.846412707187913	-0.0460272563641315	0.260568864988066	-0.404299505359258	0.825014709250226	-0.0563131156002416	0.282327939348777	-0.135851581839958	0.651241483465721	-0.31652920264058	0.783712975614501	-0.0759684590566461	0	1	0	1	0	1	0	1
20372	Rev3l	ENSMUSG00000019841	0.815729790579259	0.184347079892315	0.622876975515526	-0.173387590481686	0.0952172842703077	-1.05923455299948	0.53298555040669	0.367017884464194	0.559149081876403	-0.263942780295672	0.614832543689013	-0.149107525755256	0.657661063472134	-0.218983877738977	0.641994787380925	-0.0835286380877468	0.576689988648385	0.285425794693005	0.275325509246964	0.274222852294904	0.184138666777947	-0.282202445106918	0.889784197252014	-0.0938531961006169	0.0706647943974244	-0.353705879392952	0	1	0	1	0.530472348062494	0.754749003017137	0	1
20373	Rex2	ENSMUSG00000067919	0.944951726305373	-0.372700327791572	1	0	1	0	1	0	1	0	1	0	1	0	1	0	1	0	1	0	1	0	1	0	1	0	0	1	0	1	0	1	0	1
20374	Rexo1	ENSMUSG00000047417	0.354427608037683	0.444122019112069	0.548310723425395	0.184697997696921	0.61764658998766	0.310861021591042	0.895454401574222	-0.0732108156365459	0.474417966305007	-0.208125639950482	0.726423328586018	-0.126429202189143	0.603547729589696	-0.301728124453848	0.396338467475336	0.170608319979059	0.5659196803153	0.257531158344612	0.953213002707936	0.0137854214960446	0.0160489428393001	-0.293021583366589	0.883222962728718	0.0927448154158827	0.012446295845003	-0.497838331005261	0	1	0	1	0	1	0	1
20375	Rexo2	ENSMUSG00000032026	0.894656386877771	-0.0560659671727158	0.18582139010433	0.410771463317637	0.0726420868195882	1.13815958492528	0.0781255474726913	-1.05189340078447	0.843611579050273	0.0787402332550619	0.609293052638521	0.191624052364472	0.632922310727663	0.210123261603724	0.972119345637638	0.00615181664656027	0.840846603407476	0.10193104335338	0.472114471579861	-0.242800739463745	0.00229762405056674	-0.102362198522983	0.709718130891772	-0.0724506246014355	0.818818703205907	-0.0479686492832085	0.347099356404509	0.957907462982126	0	1	0	1	0	1
20376	Rexo4	ENSMUSG00000052406	0.0625420393686414	-0.572090827829951	0.682498511220005	0.140012480696149	0.723276653725611	-0.226790446361082	0.84599472528666	-0.136685962129057	0.62964268493396	-0.176557137583924	0.131620165527312	0.601464056322336	0.937137857034194	0.0441153523315182	0.733022216094989	-0.0553781172771905	0.924992656090009	0.0402708257337186	0.68895284999777	0.0971457049969919	0.0470194872017155	-0.520149851783554	0.722760616944865	-0.155428393568945	0.403402442615484	0.139010170166821	0	1	0	1	0	1	-0.403007978217287	0.570639049038964
20377	Rexo5	NA	1	0	1	0	1	0	1	0	1	0	1	0	1	0	1	0	1	0	1	0	1	0	1	0	1	0	0.308729947176795	0.579764543565672	-0.298713777564916	0.491102119413413	0	1	0.551535662622859	0.783830301011537
20378	Rfc1	ENSMUSG00000029191	0.532042228356532	-0.257042352014474	0.517321907007857	-0.221549214069202	0.382902074833348	-0.731162758707071	0.542876135137037	0.360720452449767	0.886905457303383	0.0714595235029532	0.669796815711046	-0.234459844183156	0.223160671034107	-1.13591872304982	0.569260781163532	-0.107305147125921	0.798474720295671	0.0728872514154656	0.822206701938677	0.0738661495839854	0.00215061528013393	0.770312294592485	0.798803967971915	0.143091861142255	0.818239818108851	-0.0461705440163542	0	1	-0.401304342508953	0.488513662302762	0	1	0	1
20379	Rfc2	ENSMUSG00000023104	0.969291963822994	-0.0151524189880559	0.402200052500359	0.243833854487316	0.319411642957429	0.492556848783066	0.387443520766955	0.464189667377074	0.379796060796666	0.276478932763702	0.477096917404018	-0.288277318044904	0.550654354743045	0.269058096452037	0.176580664334573	0.224466325515144	0.879117892791469	0.0353756872479689	0.0664397129853931	-0.327662475485292	0.00183939527601002	0.163308024908251	0.841849436492934	0.0876298225998601	0.484984118810628	0.120226209641126	-0.305000297206214	0.962171096763598	-0.341215782827907	0.777511941955395	-0.555579609648974	0.0256072516225522	0.314109689122777	0.932776518303468
20380	Rfc3	ENSMUSG00000033970	0.313207684090393	0.330601312990001	0.442731877201199	0.3712032470859	0.728794852034062	-0.270257130109274	0.728515926349639	-0.343094785178074	0.526948211744554	0.305476913630781	0.308762614382101	-0.870967371962004	0.980379769672049	-0.0186798021018681	0.271228495474365	0.293348377081476	0.61223450011531	0.149355145135355	0.789164463353034	-0.0688604718427679	0.565898564718771	0.0295010766086297	0.850452000768582	0.157821335462533	0.884623366162324	0.0363468635837508	0	1	0	1	0.570578039004369	0.710255721717597	0	1
20381	Rfc4	ENSMUSG00000022881	0.476883585211546	0.287244520452684	0.535317907866728	0.439677071804539	0.75587862246869	-0.284421442589057	0.861888000478435	0.211434493910873	0.305312965126933	0.721056239470658	0.7604675714399	-0.184888108533373	0.760917515748221	-0.286939964098061	0.297527241797355	0.335908264614428	0.735538811010892	0.117664038361063	0.396526527995446	-0.28605629512869	0.12170831575288	-0.141936432141842	0.99656020311257	0.00539811021082949	0.88248485897701	-0.0606402976158893	0	1	0	1	0	1	0	1
20382	Rfc5	ENSMUSG00000029363	0.528623148322341	-0.277513714448395	0.718640764335232	-0.147176494612757	0.912612444337993	-0.0706806128026232	0.13696220232605	-1.65074486037592	0.148596528571764	0.495619481668953	0.901224098601912	-0.0738597240633621	0.943723119801553	0.0555249366989079	0.554226649947536	-0.137621079009826	0.282411226369664	-0.448938771335053	0.791783858524053	0.0802187300941353	0.452021706594659	0.0296885213614819	0.723551325673751	-0.19623433480718	0.0596787648202691	0.634485675441398	0	1	0	1	0	1	0	1
20383	Rfesd	ENSMUSG00000043190	0.742566470040834	-0.192905723884536	0.822048521951026	0.103407121093391	0.072570921408981	2.63062579442173	0.680446838994509	-0.49263128599091	0.607318537645474	0.297781028630785	0.586621874149113	0.381463787122751	0.144131530552952	1.66179991137529	0.309748992612066	-0.277680078338902	0.781315547544197	0.250556346224214	0.601580111634694	-0.273167750506707	0.0341513094758589	0.438531952726249	0.993356662812015	0.0055346831347493	0.692992744872955	0.24681651298557	0	1	0	1	0	1	0.308702324679239	0.305068127190253
20384	Rffl	ENSMUSG00000020696	0.0142784613985857	-1.29584648349594	0.452081176646908	0.315455525901863	0.497645064487469	0.416016603948495	0.856633418812447	0.118980902930329	0.422262316608988	-0.357707986141971	0.358524925226833	-0.367380054813621	0.59512149756541	0.41454121675923	0.305549085406135	0.216673640545274	0.610641577966602	0.240748693541193	0.58031081298572	-0.134899359456101	0.00233336952783659	0.46906482005712	0.913572072612844	0.0483497286328342	0.743890001716584	-0.126303031704041	0	1	0	1	0	1	0	1
20385	Rfk	ENSMUSG00000024712	0.4265920738207	-0.277703622850231	0.467243905781848	0.21203827160317	0.62152988569517	-0.244682876071625	0.77325090503968	-0.167711544560349	0.988878398790941	-0.00560043501492121	0.893088742469928	0.0392002912021199	0.220532666288322	-0.510529101302526	0.120738828574055	-0.229441167964033	0.54121400871033	-0.180033933263282	0.775071614573416	0.0605943022747811	0.109904161982964	-0.720129365446022	0.985980524401431	0.00552179263376675	0.491100562943072	0.142289894892859	0	1	0	1	-0.391894235811617	0.15290937703975	0	1
20386	Rflnb	NA	1	0	1	0	1	0	1	0	1	0	1	0	1	0	1	0	1	0	1	0	1	0	1	0	1	0	0	1	0.274283720174086	0.800843995496314	0	1	0	1
20387	Rfng	ENSMUSG00000025158	0.583526527687165	0.603972035775366	0.928702739598711	0.0387743502228955	0.218109803508566	1.05662596109636	0.208436710452694	0.99573398242171	0.659407046909276	0.218782804188356	1	0.681856429392307	0.643141337608585	0.326941369825087	0.958880143084629	-0.012940493190284	0.970460419883349	-0.0164410515450438	0.154973846636521	-0.439021051472279	0.126660994670172	0.229093437431577	0.908958421703606	0.05566653603652	0.305729455125652	-0.30987053932949	0	1	0	1	0	1	0	1
20388	Rfpl4	ENSMUSG00000035191	0.281001929011992	-2.20873644129603	1	0	1	0	1	0	1	0	1	0	1	0	1	0	1	0	1	0	0.932953789220955	0.313375660913139	1	0	0.348126745329627	3.69542338637555	0	1	0	1	0	1	0	1
20389	Rfpl4b	ENSMUSG00000094311	1	0	1	0	1	0	1	0	1	0	1	0	1	0	1	0	1	0	1	0	1	0	1	0	1	0	0	1	0	1	0	1	0	1
20390	Rft1	ENSMUSG00000052395	0.630207074657449	0.319898254190218	0.27135772138425	-0.770817056271828	0.112198292833276	1.42524516238525	0.984387645859391	-0.0323345781986939	0.438524745053288	-0.351786273322821	0.879246257422298	0.146526737380505	0.939459060435091	0.0807260328128939	0.675340420665232	-0.136406345621826	0.764576959248505	-0.183944038764251	0.837911360285826	0.0805468585785956	0.0885140955515097	-0.403168579597544	0.775255837110301	-0.131970069678669	0.544428916045831	-0.425101659234699	0	1	0	1	0.372802168817769	0.216451544387314	0	1
20391	Rftn1	ENSMUSG00000039316	0.935465521377657	-0.0316533850255831	0.246750533255407	-0.287320097133422	0.99276314915403	0.00393217595215541	0.293778111329676	0.56581770576005	0.42628647585895	0.313558908811943	0.269004817955104	0.466296125568113	0.549709396748633	-0.299236687129296	0.707655697557494	0.0485081279884956	0.134169375216996	-0.481422669369979	0.544771058490391	-0.128673870517492	0.00272747674740924	0.87828812943554	1	0	0.970206398888597	-0.00658502835311971	-0.343039283465813	0.82406096908054	0	1	0	1	-0.306260151936179	0.671261131558901
20392	Rftn2	ENSMUSG00000025978	0.988894373673532	0.0134720794050002	0.362665085785861	-1.33361001934827	0.520101303356239	-1.55882572044842	0.778715061715097	1.09151233220229	0.241877903299407	0.732319193322828	0.122054652275545	-1.99511129059273	0.579714391874044	-0.614619609130288	0.869675346407144	-0.0513563008970706	0.865262014302576	0.0936779460997992	0.769814324864551	-0.236164190286515	0.377775933066034	-0.371883060606115	1	0	0.126406342688795	-1.86119203783841	0	1	0	1	0	1	0	1
20393	Rfwd2	NA	1	0	1	0	1	0	1	0	1	0	1	0	1	0	1	0	1	0	1	0	1	0	1	0	1	0	0.26087404879456	0.567471220475849	0	1	0	1	-0.374090063275475	0.374840023820686
20394	Rfwd3	ENSMUSG00000033596	0.717719368557963	-0.141248507009476	0.647481540744473	0.260939004417806	0.316666432212963	0.783687725810503	0.695259436731455	0.471320798778027	0.733659451778111	-0.186932516701199	0.397200710878185	-0.849578799318556	0.13205223028108	1.92265154978589	0.193014870259538	0.360704784786031	0.691365541566576	0.167699808958186	0.28769291931926	-0.354021349805019	0.613033813348175	0.0361122416409508	0.876692070188797	0.105074333328604	0.736702686647214	-0.0844528370030698	0	1	0	1	0	1	0	1
20395	Rfx1	ENSMUSG00000031706	0.404487493995189	0.816119843786525	0.37036995047468	0.317397561601351	0.490581949147138	0.45968131192644	0.800298021404482	-0.160307902830402	0.882640861081039	-0.053508596174945	0.591865902570095	-0.176972342346881	0.909424690048013	-0.0557712927027423	0.699761131905443	0.0843042423825606	0.838163897466377	0.126042827948348	0.661533198424582	-0.104191291659863	0.199451780850799	0.194046735666429	0.995193585193269	0.00539949358265488	0.344784833865306	-0.288351427258153	-0.351433992961611	0.844172139810315	0	1	0.517540496049565	0.102493720062423	0	1
20396	Rfx2	ENSMUSG00000024206	0.841737573314919	0.952733536825443	0.423360522087905	-0.930667237944183	0.0909216840752652	2.1375352856311	0.883666685998501	0.21542342379111	0.849801171931553	-0.0723685102692299	0.922429842437691	-0.110134142002584	0.746008539980247	0.407323462875884	0.601869380575704	-0.286881637611614	0.772718510222104	0.277835067680567	0.852461104212728	-0.120593679640602	0.0344166184407246	0.50933981100988	1	0	0.803912850598692	-0.088471721096323	0	1	0	1	0	1	0	1
20397	Rfx3	ENSMUSG00000040929	0.0149320606108687	-2.22579240043616	0.29622641713113	0.510840259924012	0.196287321676506	-0.99394523371042	0.545513047188739	-0.485348006059131	0.100335730559381	-0.817442581925045	0.697972243923286	0.276535214550725	0.922665591700996	0.0735520396666066	0.819560760838432	-0.0550704548148235	0.433496297106793	-0.357610158310228	0.215305288798879	0.355872986918161	0.003647899351974	0.81486956140622	0.682133971595249	1.4471426814201	0.862426059873644	-0.053362672290199	0	1	0	1	0	1	-0.475346963798581	0.340566183632948
20398	Rfx4	ENSMUSG00000020037	0.747544842310799	1.27644596117539	1	0	1	0	1	0	1	0	1	0	1	0	1	0	1	0	1	0	0.824192964527968	-0.241421456102645	0.475291260048005	0.59036563063967	1	0	0	1	0	1	0	1	0	1
20399	Rfx5	ENSMUSG00000005774	0.376089325406914	1.19369711802959	0.451962956047471	-0.267833046036172	0.874942369807686	-0.1142235159496	0.363944592148471	0.713550726033944	0.989902843572619	-0.00512163926024777	0.182721469825378	-1.45652733685868	0.604098457553113	-0.631784429454126	0.815027665586559	0.0558190758477014	0.91041550386772	-0.0553267903699414	0.965863018269173	-0.0140734754224102	0.0850154646343238	-0.223332046668536	0.994328169529081	0.00580777302682328	0.328328797213081	0.486715520817994	0	1	0	1	0	1	0	1
20400	Rfx6	ENSMUSG00000019900	1	0	1	0	1	0	1	0	1	0	1	0	1	0	1	0	1	0	1	0	1	0	1	0	1	0	0	1	0	1	0	1	0	1
20401	Rfx7	ENSMUSG00000037674	0.28017604680443	-0.647122879446933	0.484241264254997	0.206485035450769	0.817127680520647	0.157254990576938	0.759405903645618	-0.169532822539089	0.301282437527614	-0.489660825096655	0.139732283470195	0.631381012329487	0.876206713436898	-0.0981756095898726	0.625050168159736	0.0959258789779751	0.236985858481113	-0.426254574832138	0.884832421019208	0.0409291322755576	0.0267629913827781	0.267575181286693	0.87923256909744	-0.110077439429394	0.594144230267042	0.129541151267951	0	1	0	1	0.31330963757452	0.859338322537713	-0.287325764576054	0.588614489127439
20402	Rfx8	ENSMUSG00000057173	0.755820617112405	1.66241928338858	1	0	1	0	1	0	1	0	1	0	1	0	1	0	1	0	1	0	0.00011251640597631	4.39503672709695	1	0	1	0	0	1	0	1	0	1	0	1
20403	Rfxank	ENSMUSG00000036120	0.923551481596319	0.0457331451015098	0.227497344910894	0.444168740201675	0.208113035823162	0.926351079276919	0.724248873377357	0.216836104169569	0.282688061653186	0.381095834881269	0.408971330200974	0.304415767615679	0.046803328416048	0.919333561639894	0.603727830912971	0.0905278868624854	0.287620495740852	-0.355272942633325	0.0915344939762939	-0.437370427930187	0.0219622735208952	-0.338514894734133	0.995193585193269	0.00539949358265488	0.369560997880129	-0.231782530856454	0	1	0	1	0	1	-0.358103636388845	0.370934412526181
20404	Rfxap	ENSMUSG00000036615	0.643896964807586	0.525761148005095	0.969005843439675	-0.0163294453649204	0.636472532080173	-0.363659810739875	0.500334399265627	-0.484911288740704	0.305085728405319	0.394361487962607	0.523851371088085	-0.224857083118032	0.935531583429837	-0.0441502653580918	0.592121910681784	-0.106002505545236	0.272518818592117	-0.348314359390457	0.949853978544754	0.0172487333078909	0.0193573938297114	-0.189281368101797	0.889076417664404	-0.0944169444151521	0.663659028477135	0.0822054278320537	0	1	0	1	0	1	0	1
20405	Rgcc	ENSMUSG00000022018	0.243252353825186	0.732696735183176	0.429521393616789	-0.455990565091492	0.123014416607738	0.740545458126709	0.497307902940306	-0.417314388826757	0.406940814001784	-0.314861254166384	0.0625593009239016	-0.5358245625942	0.294265322561958	0.467092185462107	0.49293407425439	0.178604681675646	0.633104516268236	0.126096026424919	0.949167679371318	0.0299121807911041	0.0236538646948004	0.657117224193187	1	0	0.369157826198972	0.209843499866777	0	1	0	1	-0.307820413809025	0.197626612260428	0.710420955225786	0.915974729120874
20406	Rgl1	ENSMUSG00000026482	5.86378872660332e-07	18.822081834121	0.543901890496489	0.271774619689879	0.0263207786529521	1.06542381417757	0.586715931329559	0.351977616927041	0.171495951564771	0.669220531316627	1	0	1	0	1	0	0.654390755304193	0.439721633285584	0.100088264355425	-0.731329459188692	0.217118963267639	0.197942397070665	0.841428108515368	-0.186977952243364	0.228139219996635	-1.00309464291678	0	1	0	1	0	1	0	1
20407	Rgl2	ENSMUSG00000041354	0.406706108317744	0.807249224843985	0.683786719996665	0.110116153767188	0.190946572292633	-0.834911998138552	0.960591897483729	0.0269593222354926	0.459359556858081	0.266853498959817	0.575043898492696	-0.201097297240258	0.713676032851977	-0.218320078831597	0.893633645078441	-0.019772200659813	0.784055172184048	-0.108418985668982	0.982190757711461	0.00715634395832273	1	0	0.990921092925183	0.00572110688290106	0.928589554595812	-0.020059678267331	0	1	0	1	0	1	0	1
20408	Rgl2	ENSMUSG00000041354	0.406706108317744	0.807249224843985	0.683786719996665	0.110116153767188	0.190946572292633	-0.834911998138552	0.960591897483729	0.0269593222354926	0.459359556858081	0.266853498959817	0.575043898492696	-0.201097297240258	0.713676032851977	-0.218320078831597	0.893633645078441	-0.019772200659813	0.784055172184048	-0.108418985668982	0.982190757711461	0.00715634395832273	1	0	0.990921092925183	0.00572110688290106	0.928589554595812	-0.020059678267331	0	1	0	1	0	1	0	1
20409	Rgl2	ENSMUSG00000041354	0.406706108317744	0.807249224843985	0.683786719996665	0.110116153767188	0.190946572292633	-0.834911998138552	0.960591897483729	0.0269593222354926	0.459359556858081	0.266853498959817	0.575043898492696	-0.201097297240258	0.713676032851977	-0.218320078831597	0.893633645078441	-0.019772200659813	0.784055172184048	-0.108418985668982	0.982190757711461	0.00715634395832273	1	0	0.990921092925183	0.00572110688290106	0.928589554595812	-0.020059678267331	0	1	0	1	0	1	0	1
20410	Rgl2	ENSMUSG00000041354	0.406706108317744	0.807249224843985	0.683786719996665	0.110116153767188	0.190946572292633	-0.834911998138552	0.960591897483729	0.0269593222354926	0.459359556858081	0.266853498959817	0.575043898492696	-0.201097297240258	0.713676032851977	-0.218320078831597	0.893633645078441	-0.019772200659813	0.784055172184048	-0.108418985668982	0.982190757711461	0.00715634395832273	1	0	0.990921092925183	0.00572110688290106	0.928589554595812	-0.020059678267331	0	1	0	1	0	1	0	1
20411	Rgl2	ENSMUSG00000041354	0.406706108317744	0.807249224843985	0.683786719996665	0.110116153767188	0.190946572292633	-0.834911998138552	0.960591897483729	0.0269593222354926	0.459359556858081	0.266853498959817	0.575043898492696	-0.201097297240258	0.713676032851977	-0.218320078831597	0.893633645078441	-0.019772200659813	0.784055172184048	-0.108418985668982	0.982190757711461	0.00715634395832273	0.12112703530802	0.180120078389378	0.990921092925183	0.00572110688290106	0.928589554595812	-0.020059678267331	0	1	0	1	0	1	0	1
20412	Rgl3	ENSMUSG00000040146	0.736562514954738	-1.80813534047631	1	0	1	0	1	0	1	0	1	0	1	0	1	0	1	0	1	0	0.837462990809642	0.553838376586092	0.913094301883067	0.0497322876088048	1	0	0	1	0	1	0	1	0	1
20413	Rgma	ENSMUSG00000070509	1	0	1	0	1	0	1	0	1	0	1	0	1	0	1	0	1	0	1	0	0.344521899646254	-0.73861514213645	1	0	0.233858250232004	-2.37609791979076	0	1	0	1	0	1	0	1
20414	Rgmb	ENSMUSG00000048027	0.869430242579554	0.754570088609334	0.377972890202904	-0.881431202452401	0.606111926706226	0.494192139296383	0.194710946218655	-1.77418486726487	0.687488306323129	-0.219272349875371	0.0953702907154858	-1.84205525228639	0.521573172864429	-0.85664104936093	0.564498501209715	0.192531270473095	0.23979853149806	-0.927059650296015	0.649236329153155	0.271373719048886	0.0699005174788312	-0.627360887572059	0.794503304313215	-0.715937784019821	0.246447895396599	0.317373905715325	0	1	0	1	0	1	0	1
20415	Rgn	ENSMUSG00000023070	0.944951726305373	-0.372700327791572	1	0	1	0	1	0	1	0	1	0	1	0	1	0	1	0	1	0	0.96319244039947	-0.167509656525061	0.247252868030668	0.117478362414142	0.859428188384915	-0.590448522784687	0	1	0	1	0	1	0	1
20416	Rgp1	ENSMUSG00000028468	0.00464993091444306	-1.9581576507995	0.199486053620386	0.605415126305792	0.453640140923497	0.570728659238359	0.197510326675531	-0.936403357682252	0.379786770633473	-0.292157598944152	0.119026105459241	-0.654214490668199	0.364503834313011	0.697022957800958	0.195186499758385	-0.21488118960218	0.674711895816057	-0.191930221361223	0.840409856483792	0.0695565342281687	0.14310978329909	0.065111730001763	0.989561064871283	0.00535006230781758	0.591127466119469	0.302543683694058	0	1	0	1	0	1	0	1
20417	Rgr	ENSMUSG00000021804	1	0	1	0	1	0	1	0	1	0	1	0	1	0	1	0	1	0	1	0	1	0	1	0	1	0	0	1	0	1	0	1	0	1
20418	Rgs1	ENSMUSG00000026358	0.292286419664816	0.312393154989148	0.541896281585105	-0.151362971729984	0.581863023571948	-0.258222298659252	0.767225422846514	0.198807516252318	0.40171644224852	0.375752157342526	0.0512259761497252	0.348897447996727	0.0821392441471621	0.441044903623713	0.465680825472559	0.0955838669990751	0.55952555970103	0.117957617940226	0.955200616683017	0.0281138467816711	0.000262765730665011	1.12161310682709	0.791852302721261	0.725916823956346	0.882456523515036	-0.0333161045892179	-0.313048605440194	0.628844209791565	0	1	-0.752521492202009	0.345338789767166	0	1
20419	Rgs10	ENSMUSG00000030844	0.655416144581	-0.127284950597313	0.394119883067307	0.272873634167176	0.717245453478751	0.176002601048089	0.00374503210121729	-1.68967694606256	0.53632835985331	-0.219989625861147	0.134075480688925	0.386019547990178	0.601067037203385	-0.215056343570775	0.790369790101841	0.0368791777364321	0.470100170452668	-0.151074633016458	0.257240199758535	0.309333868538074	0.107127826304881	0.297705804993768	0.766941937830102	-0.409040293293757	0.00124933868029811	-1.31358451479572	-0.543552720378234	0.137782228751571	0.437714806548959	0.519765146348027	0	1	0	1
20420	Rgs11	ENSMUSG00000024186	0.111615677523627	-1.7359010409108	0.448313476798386	-0.610195676448037	0.799243271424732	-0.369530132555264	0.668135454868222	-0.916205393511475	0.763347919630342	0.167258101832575	0.753476744468058	0.408826033477263	0.432050021419231	-0.638030392152302	0.819480570380282	-0.0911080498119621	0.696514965741201	-0.156982222556911	0.467832709207041	0.3457948181026	0.0352324977420634	1.59950630692345	1	0	0.651070235635289	0.129655016536717	0	1	0	1	0	1	0	1
20421	Rgs12	ENSMUSG00000029101	0.360785417439871	-0.621261408179993	0.95597810987386	-0.0434690712707063	0.719466545875284	-0.420817212744756	0.3143832829098	-1.20322008390381	0.402179911262343	-0.392651931500753	1	0	1	0	1	0	0.196495536207907	0.731784828861524	0.212246673566759	0.488945262946326	0.0167105381204528	0.5322793473831	0.99653059955481	0.0050002200371008	0.00527792344423715	1.28828253784466	0	1	0	1	0	1	0	1
20422	Rgs13	ENSMUSG00000051079	1	0	1	0	1	0	1	0	1	0	1	0	1	0	1	0	1	0	1	0	0.26665128754688	1.25536913545508	1	0	0.442542653532527	-3.05166578838703	0	1	0	1	0	1	0	1
20423	Rgs14	ENSMUSG00000052087	0.648411223086622	-0.31496233721616	0.722906346543958	0.0964093128676247	0.232213499896832	-0.855163113691279	0.924953540228665	-0.049841298960501	0.619329564228401	-0.254616625306091	0.443373421802593	0.224672123859124	0.074511660050792	0.709614076459527	0.768950894626018	-0.0406064893770474	0.787181763828768	0.128829665711251	0.952573949923694	0.0268617890615949	0.747514641208142	-0.0226000370389778	1	0	0.22951540553182	0.270373747441485	0.340906718065772	0.861391416293657	0	1	0	1	0	1
20424	Rgs16	ENSMUSG00000026475	0.465550302945002	0.752489864545008	0.261276768509322	-0.593384159197349	0.377290421965032	0.767747161285632	0.241387805215625	1.07189682125198	0.339592103225483	0.570267191517767	0.34753901068965	0.407288031585517	0.556230488629055	-0.505380035885523	0.534803681942944	-0.161532672922242	0.116960693876151	0.756325582036022	0.627200170591974	-0.189060525061282	0.0471052367771711	0.506488524831803	0.00176043884487985	-1.01556338402238	0.404631877457508	-0.431416325858205	0.288253425851093	0.769615547496747	0	1	0	1	0	1
20425	Rgs17	ENSMUSG00000019775	0.960852390168685	0.183532484346828	0.782095647333852	-1.12813195441982	0.615026741575545	-1.11978306589991	0.737417083857137	-1.07611132646368	0.62544928763135	-0.266148670899679	1	0	1	0	1	0	0.730970004252941	0.290013073991481	0.622040624210253	0.455865356166061	0.555098165105889	0.53928819062379	1	0	1	0	0	1	0	1	0	1	0	1
20426	Rgs18	ENSMUSG00000026357	0.938854520069652	-0.413809020691758	1	0	1	0	1	0	1	0	1	0	1	0	1	0	1	0	1	0	0.770671863648435	0.183897334360645	1	0	0.878262356747379	-0.449976874454828	0	1	0	1	0	1	0	1
20427	Rgs19	ENSMUSG00000002458	0.832068004885771	0.0916936914422102	0.569053517430253	0.135554543286534	0.689591872616545	0.264086992849225	0.707083918223538	0.211540872044381	0.522197678667809	0.287122035736516	0.79451935769766	-0.0643028853617783	0.216518452390438	0.399916257425233	0.467477313591369	0.0879031460365883	0.420122625022605	0.177807639487386	0.594958529023098	-0.219014062589809	0.0230493177607326	-0.310245689436943	0.99656020311257	0.00539811021082949	0.987492738040134	-0.00272133268887083	0	1	0	1	-0.271439317212605	0.960763532940061	0	1
20428	Rgs2	ENSMUSG00000026360	0.874034876144081	0.17443763705999	0.480505522179875	0.289448005901243	0.232482772545663	-0.498133985304908	0.887163255716729	-0.116768511506786	0.471510015716486	-0.311941939759212	0.0771612334678625	0.408130054308814	0.545808128141445	-0.18633954786231	0.0360312657121156	0.377875244395495	0.916622702424345	-0.0502763570753	0.600945720691616	0.268842505806633	0.000301574257157827	1.65951980577887	0.99656020311257	0.00539811021082949	0.580828473302935	-0.0704113295345535	0.315129398757321	0.476139430983709	0.316610601495919	0.023406261506515	-0.292655950431615	0.758003993459897	0.430635526965323	0.521026469189549
20429	Rgs20	ENSMUSG00000002459	0.186952089306694	-3.50480819436944	1	0	1	0	1	0	1	0	1	0	1	0	1	0	1	0	1	0	0.712405281472602	-0.223806487316404	1	0	0.855471495916293	-0.590562914948284	0	1	0	1	0	1	0	1
20430	Rgs21	ENSMUSG00000098509	1	0	1	0	1	0	1	0	1	0	1	0	1	0	1	0	1	0	1	0	1	0	1	0	1	0	0	1	0	1	0	1	0	1
20431	Rgs22	ENSMUSG00000037627	0.390628498235498	2.64858635337133	1	0	1	0	1	0	1	0	1	0	1	0	1	0	1	0	1	0	0.633413407936079	0.674077051706824	1	0	1	0	0	1	0	1	0	1	0	1
20432	Rgs3	ENSMUSG00000059810	0.519145510320361	-0.472635607998133	0.255271525161329	-0.363346876421866	0.916174847963663	-0.12319977752487	0.171770112835884	1.13979957340559	0.203388494158762	0.733172721262215	0.401011453742124	0.426554322445084	0.528055661105469	-0.499960592119887	0.249025083905203	-0.195793178883059	0.308501840998446	0.638173259340938	0.960779666686853	0.0267688503512113	0.655042051182206	-0.0503638027162234	0.880219023751397	-0.148193508553414	0.0946749448382977	0.552824901429691	0	1	0	1	0	1	0.363302519688076	0.0854798634796428
20433	Rgs4	ENSMUSG00000038530	1	0	1	0	1	0	1	0	1	0	1	0	1	0	1	0	1	0	1	0	1	0	0.839449679750332	-0.715941222912174	0.800493966878668	-0.571950013949951	0	1	0	1	0	1	0	1
20434	Rgs5	ENSMUSG00000026678	0.941877925654575	-0.393537966531189	1	1	0.798031827411342	-0.441572807465295	0.617867673544438	-2.01104609145066	0.454017639020406	-0.422160018091044	1	0	1	0	1	0	0.819369081973849	0.302602300882835	0.517072187574438	-0.756363686159434	0.0053762054474856	0.431066057882924	0.814801269566143	-0.122429641483014	1	-0.799409719739237	0	1	0	1	0	1	0	1
20435	Rgs6	ENSMUSG00000021219	1	0	1	0	1	0	1	0	1	0	1	0	1	0	1	0	1	0	1	0	0.257804137466899	0.676531327334932	1	0	0.328120127878572	-3.85819428646583	0	1	0	1	0	1	0	1
20436	Rgs7	ENSMUSG00000026527	0.914124294719934	0.582088674117535	1	0	1	0	1	0	1	0	1	0	1	0	1	0	1	0	1	0	1	0	1	0	1	0	0	1	0	1	0	1	0	1
20437	Rgs7bp	ENSMUSG00000021719	1	0	1	0	1	0	1	0	1	0	1	0	1	0	1	0	1	0	1	0	1	0	1	0	0.601833677331592	0.498063725134386	0	1	0	1	0	1	0	1
20438	Rgs8	ENSMUSG00000042671	0.208427099005745	3.72125896597445	1	0	1	0	1	0	1	0	1	0	1	0	1	0	1	0	1	0	0.0264056789698901	3.42210684010794	1	0	0.992678610328884	-0.0139974573976825	0	1	0	1	0	1	0	1
20439	Rgs9	ENSMUSG00000020599	0.559292628123372	0.661188259455698	0.966143166443382	-0.0459273454159203	0.587517469930664	-0.361636706430441	0.462500393206032	-1.43613092118701	0.403532443973617	0.395243885917177	0.375457513358594	0.992753200211615	0.806783686221484	-0.986286478444065	0.729231361935534	-0.130055063147807	0.268908802341468	-0.670085115224075	0.772285267767326	0.175565997793726	0.00119143527570487	1.49388600640203	1	0	0.650143372228178	-0.124014416255582	0	1	0	1	0	1	0	1
20440	Rgs9bp	ENSMUSG00000056043	0.821993306484444	1.20642102317532	1	0	1	0	1	0	1	0	1	0	1	0	1	0	1	0	1	0	0.113092533674505	-0.742852965434048	1	0	0.183183016521015	-5.22002460946763	0	1	0	1	0	1	0	1
20441	Rgsl1	ENSMUSG00000042641	0.943636538791355	-0.381623401696458	1	0	1	0	1	0	1	0	1	0	1	0	1	0	1	0	1	0	0.938428478769382	-0.287733593779398	1	0	1	0	0	1	0	1	0	1	0	1
20442	Rhag	ENSMUSG00000023926	1	0	1	0	1	0	1	0	1	0	1	0	1	0	1	0	1	0	1	0	0.510664659906044	-0.922994254619725	1	0	0.855104094125109	0.745134853507261	0	1	0	1	0	1	0	1
20443	Rhbdd1	ENSMUSG00000026142	0.144707955189354	-0.71358275786427	0.218490179963111	0.479635936957302	0.466516861755323	-0.578662968919921	0.0482966692628521	1.16207043599588	0.436176333934742	-0.34411616527374	0.627392537183372	0.211876068278924	0.0765394267896518	1.13657977860156	0.509833893505345	-0.135372669091895	0.14761717473204	0.601830656287371	0.30733379606081	-0.301962022117328	0.00631293644210956	0.197121653987694	0.991758444821104	0.00532019226150241	0.851009215992873	0.0774441470309499	0	1	0	1	0.598041874202635	0.956951429005902	1.01605641181511	0.476965749453899
20444	Rhbdd2	ENSMUSG00000039917	0.812185798838614	0.105487804335904	0.965782694847376	-0.0152073065838509	0.125755802157931	1.16708165046163	0.662151852829054	0.336092175091206	0.70636204179096	0.15974512633908	0.332601365020914	-0.361476503402554	0.834483233178491	0.218641379148549	0.361028544890403	0.196363283630387	0.301665490215216	0.536921595193333	0.404518389432501	-0.247562750835331	0.126747377756696	-0.188952000615378	0.462585079168075	-0.335499576461537	0.88404134847271	-0.041137368287322	0	1	0	1	-0.257864490922699	0.709752909662368	0	1
20445	Rhbdd3	ENSMUSG00000034175	0.250526493234252	0.731422726334354	0.0748855562260414	-1.44933692389536	0.448531981533968	0.8201487687948	0.859910068307514	-0.254762113531717	0.297676033585666	0.516669338627644	1	0	1	0	1	0	0.533031039564	-0.461610216309291	0.933312036711265	0.0336504139428189	0.0434296901363459	-0.716575677870274	0.766295922497149	0.130932396640235	0.156703922504839	-0.80810475018435	0	1	0	1	0	1	0	1
20446	Rhbdf1	ENSMUSG00000020282	0.253124083746424	4.10150971346966	0.49708006081783	1.08711950214345	0.892088014074916	0.151400049207227	0.608595423554903	0.726366236334238	0.788964876947495	-0.137010300984525	1	0	1	0	1	0	0.449244843360227	0.624554789637812	0.940787010776031	-0.0500288044138913	0.869533155577829	-0.0413277643179144	0.640477782647227	0.326907870434004	0.241698869405311	0.655671880461684	0	1	0	1	0	1	0	1
20447	Rhbdf2	ENSMUSG00000020806	0.709626864593392	0.150725388110067	0.236411657168956	-0.667141908382357	0.814370511596339	0.176579974488163	0.83971156827372	-0.172191069158309	0.439666935939497	0.257706132709121	0.211127597355444	-0.744381238798864	0.202880020275387	-1.11558831844173	0.103378315397724	0.438645661710246	0.132580532454617	0.844790486088444	0.926741384414469	-0.0408838790674073	0.217600244915363	-0.12246734874843	0.61574540547021	0.38374638062108	0.381316622385056	-0.166838039671897	-0.329681303486959	0.565115112575356	0	1	0	1	-0.328534275121782	0.631449177269833
20448	Rhbdl1	ENSMUSG00000025735	1	0	1	0	1	0	1	0	1	0	1	0	1	0	1	0	1	0	1	0	0.526125740267666	0.244456748006256	0.808476450315802	0.267721190418985	0.643915734273691	-0.35589178301903	0	1	0	1	0	1	0	1
20449	Rhbdl2	ENSMUSG00000043333	0.743034599217046	-1.17404433771365	1	0	1	0	1	0	1	0	1	0	1	0	1	0	1	0	1	0	0.809110397919332	-0.175723592924275	1	0	0.692544618059182	0.988809013673113	0	1	0	1	0	1	0	1
20450	Rhbdl3	ENSMUSG00000017692	0.971607091620608	-0.117470008406849	0.697401054835381	0.29311209382294	0.919741206665769	0.147909977841882	0.508233342046791	-1.1385102352563	0.59258882759941	0.276564452384304	1	0	1	0	1	0	0.188607412785224	-1.07074909467573	0.944082279022171	-0.0322198954975544	0.121147677670714	-0.622597464356064	1	0	0.841232363590805	0.064441087942776	0	1	0	1	0	1	0	1
20451	Rhbg	ENSMUSG00000104445	1	0	1	0	1	0	1	0	1	0	1	0	1	0	1	0	1	0	1	0	0.989187236139662	-0.0472850739338342	1	0	0.275780584131478	4.28101453884199	0	1	0	1	0	1	0	1
20452	Rhcg	ENSMUSG00000030549	1	0	1	0	1	0	1	0	1	0	1	0	1	0	1	0	1	0	1	0	0.690494435402595	0.553852842102209	1	0	1	0	0	1	0	1	0	1	0	1
20453	Rhd	ENSMUSG00000028825	0.0610256406519587	4.00131170924753	1	0	1	0	1	0	1	0	1	0	1	0	1	0	1	0	1	0	0.170644958302071	0.730401108232327	1	0	0.447137721454386	-2.64288237754077	0	1	0	1	0	1	0	1
20454	Rhd	ENSMUSG00000028825	0.0610256406519587	4.00131170924753	1	0	1	0	1	0	1	0	1	0	1	0	1	0	1	0	1	0	0.471948348855795	0.688671870495106	1	0	0.447137721454386	-2.64288237754077	0	1	0	1	0	1	0	1
20455	Rheb	ENSMUSG00000028945	0.568656113817684	-0.212414076038174	0.792002710641536	0.082745714925628	0.446806107068928	-0.308805688719888	0.63790831701512	0.239546753412439	0.743547328149734	-0.0996145190733013	0.913201079660019	0.0308324987014339	0.999015556580403	0.000538324669263816	0.392249628236817	0.144344883956597	0.14191453904313	0.37197394664568	0.87339665390355	0.0367504392354366	0.921730066137481	0.00674679951090876	0.727793692591113	-0.084342122879119	0.837477233511852	-0.0306810770135511	-0.547448160978135	0.592611257854839	0	1	-0.372478676534479	0.158306754865531	-0.339938723572533	0.12295951530185
20456	Rhebl1	ENSMUSG00000023755	0.889226754339268	-0.189367611488065	0.913107394623642	-0.0832626014717375	0.750099691798253	-0.403925818404432	0.161565250550213	-2.15445307707144	0.799375168199266	0.1516291747217	0.908997695263549	0.0781807189813532	0.995271413625283	0.00682221823213823	0.855442485080676	-0.0645174607428149	0.0441333704095154	-1.12329261924009	0.242500726240287	0.498966301430031	0.397743480012738	0.142486252788453	1	0	0.4784169522402	0.178169277762605	0	1	0	1	0	1	0	1
20457	Rhno1	ENSMUSG00000048668	0.732909156171482	-0.136096657470966	0.656420226887088	-0.150010359601257	0.784984824643397	-0.188017184299379	0.552348966863616	0.370709087940455	0.391233540112948	0.353276622375212	0.486771414637798	0.288574588345896	0.888294131710403	0.0903817507531517	0.882471573700698	-0.0289043570440213	0.725837028234258	0.131479004123829	0.856456239355732	-0.0555530201027876	0.00201650322108838	0.792300676189951	0.994328169529081	0.00580777302682374	0.673257411518916	0.0928181030434723	0	1	0	1	0.315289670199415	0.316322097123365	0	1
20458	Rho	ENSMUSG00000030324	1	0	1	0	1	0	1	0	1	0	1	0	1	0	1	0	1	0	1	0	0.624103921989049	-0.888370737447486	1	0	1	0	0	1	0	1	0	1	0	1
20459	Rhoa	ENSMUSG00000007815	0.77947505113889	0.0679267370259628	0.888343054174947	-0.033633695254315	0.520775509579696	0.277800272650631	0.687341538053895	-0.225019867454579	0.649749149945606	0.140137296349854	0.861302695571266	-0.03901702609766	0.299482745589691	0.330330592493012	0.457049846195833	-0.0946094186650966	0.472436520860243	0.146661459177314	0.822871370381713	-0.0371700705425973	0.0104112560080816	0.17640818512594	0.805116792989032	-0.0385014204185953	0.524872756202874	0.0794395253127778	0	1	0	1	0	1	0	1
20460	Rhob	ENSMUSG00000054364	0.310062484654479	0.997989886569335	0.144563675675923	1.27136534330487	0.574490543640398	0.320646609511018	0.650282014364806	-0.2685437190644	0.984639657332765	-0.00748646543522048	0.0696133739686934	0.608526584293288	0.940667874310327	-0.0406568664232723	0.608758701100255	0.180043111092001	0.725184093416328	0.332531170581883	0.847245268092901	-0.104524865733757	0.465284701826655	-0.181237064532252	0.827359702620438	0.104798104929786	0.324174541324267	-0.347826507990883	0	1	0	1	0	1	0	1
20461	Rhobtb1	ENSMUSG00000019944	0.908605397026306	0.2029504114625	0.19178320908806	-1.50464578852637	0.0951091720041472	1.3947283492273	0.526908055477617	-1.4886044304802	0.44701675943923	0.302268482162248	1	0	1	0	1	0	0.145407694402116	1.21220637929481	0.375328544590973	-0.587096762456829	0.697550020975813	0.342993748946646	0.0663939535384408	-0.60587111309355	0.80833451394142	-0.766400209827082	0	1	0	1	0	1	0	1
20462	Rhobtb2	ENSMUSG00000022075	0.205207902143218	1.78402194573325	0.232579233001448	0.534558602517171	0.347344873916919	-0.876883175538606	0.195683556191566	0.961715124996456	0.615654872971078	-0.234069352170981	0.1686521340818	-0.79095876414152	0.868276342222378	0.173471575875959	0.348929526635112	0.223143138717275	0.971513813131038	0.0246874939566415	0.297196946202455	-0.337548996219173	0.10324813134386	-0.586486676239996	0.995193585193269	0.00539949358265488	0.861628624246233	0.0556978063027274	0	1	0	1	0	1	0	1
20463	Rhobtb3	ENSMUSG00000021589	0.460715024731124	3.0263585464364	1	0	1	0	1	0	1	0	1	0	1	0	1	0	1	0	1	0	0.350476487554578	-0.177192678964727	0.995193585193269	0.00539949358265488	0.0539573486845223	-1.53777867482081	0	1	0	1	0	1	0	1
20464	Rhoc	ENSMUSG00000002233	0.195450170550218	0.768485385515047	0.744314335084784	0.358879653723684	0.121138714308423	1.50582777694908	0.0559255732347442	-1.37933419701188	0.602395733272186	-0.184888190964314	0.208614439396196	0.768897211067911	0.778214345198195	0.280404102005201	0.689595114555077	0.220834213029473	0.956016263923296	-0.0361874713998707	0.673120033296036	0.267851711081697	0.0170555380557881	0.915928590732902	0.885410198337979	0.0937810964561683	0.438491100785634	-0.144264458516596	0	1	0	1	0	1	0	1
20465	Rhod	ENSMUSG00000041845	0.841255207816987	-0.311785631210833	1	0	1	0	1	0	1	0	0.579230083353247	-1.74705337150398	0.282573061034145	3.54040370004687	0.747155417530602	-0.112255879291859	1	0	1	0	0.487491933476004	0.163417548739079	0.402366419385645	0.405873358975509	0.00860244622598637	-0.929955333678584	0	1	0	1	0	1	0	1
20466	Rhof	ENSMUSG00000029449	0.882955251588688	0.0656559485187316	0.877391627088123	-0.0386419520740224	0.828869342991512	-0.12900145533954	0.956147205212574	0.0303838341015169	0.217860629297248	0.614990763866919	0.0871332645610375	0.416239269975788	0.135977252027166	0.554409308123041	0.486590704988791	-0.110614820355145	0.840316064143561	0.0587114409638468	0.703390770016129	-0.110495004816784	0.461899830709678	-0.0343820451294647	1	0	0.585996666628307	-0.072108922817452	-0.477230967075894	0.3496770306274	-0.357478885653394	0.730170325626128	0	1	-0.542212648610071	0.170158461567492
20467	Rhog	ENSMUSG00000073982	0.662459002889185	0.174921364576127	0.725314662928456	0.0856438006544031	0.341726177772856	-0.421436061510807	0.660343212057598	-0.251616430248543	0.300906772151387	0.396826879960231	0.4616179921204	0.235267351754631	0.791944930995723	-0.0989555569784652	0.965416671345335	-0.00572773954266008	0.790343022308132	-0.0607722966651998	0.93007715509474	0.0199437432397478	0.0959607570727249	0.195713502900914	0.719567027510158	0.146516726062287	0.0110323283812837	-0.304734857829098	0	1	0	1	0	1	-0.612729675669631	0.0414930364155452
20468	Rhoh	ENSMUSG00000029204	0.736268153712641	-0.103359827299617	0.40717473228637	-0.140701144314694	0.863304828491935	-0.0798727227530409	0.695595281910762	0.215780507806518	0.76539879257953	-0.118651401771193	0.343617256891966	-0.290491031922759	0.696792298397962	-0.12064842532358	0.10122324128321	-0.165773486849331	0.313089240290204	-0.187392445137718	0.88578637456571	0.0539599403792099	0.0591890551650418	0.164326328426631	1	0	0.088190365544101	0.249595367645098	0	1	-0.26863695668774	0.131686030733972	0	1	0	1
20469	Rhoj	ENSMUSG00000046768	1	0	0.883925394558188	-0.329920325692228	0.486856334096181	-1.58242245153525	0.808395824709439	0.486746145602907	0.975911714894394	0.0140551730425445	1	0	1	0	1	0	0.453107848261091	0.87625018961721	0.949899852521169	-0.0616828507340527	1	0	0.99656020311257	0.00539811021082949	0.906671325589772	0.335825455433956	0	1	0	1	0	1	0	1
20470	Rhoq	ENSMUSG00000024143	0.537316208510767	0.587892165464816	0.758082361972303	-0.168750333917823	0.406262443743512	0.604963031913508	0.653309917399944	0.29843085450131	0.71965369878896	-0.144534272942681	0.503433613130717	0.660704956845383	0.329527130412933	0.953420991954535	0.26088303670363	0.308984944417519	0.802693695916621	-0.109630117415934	0.631890479924478	-0.140715006215339	0.189535398436178	0.0650496821046939	0.872495359377378	0.112611142957436	0.172349955300775	0.763072419975113	0	1	0	1	0	1	0	1
20471	Rhot1	ENSMUSG00000017686	0.110028776910565	-0.697168564656216	0.391904454205745	-0.290826563810302	0.612389200128851	-0.358136414761759	0.428647356042898	0.450306566465035	0.768756095164723	0.103706143341358	0.100513958566871	-0.811761018553706	0.159933286456257	0.905506041977106	0.827450634309376	0.0384954342363021	0.0715067261621645	-0.537244878208323	0.960939874962909	-0.0120719768312362	0.00671042978971009	0.251300344200887	0.721073632955244	-0.124546210236794	0.237338239857606	0.306837788850626	0	1	0	1	0	1	-0.759093167929314	0.549725707508444
20472	Rhot2	ENSMUSG00000025733	0.520278936733182	-0.383607250080499	0.0261743619132663	1.09725869548126	0.939759547510344	-0.0807285163662858	0.663458050246412	-0.461177201553798	0.948085457911674	0.0315096503999659	0.581639654413092	-0.325816355194242	0.800224458906917	-0.198096377641899	0.923103029479251	-0.0239773286187977	0.403311893323924	-0.680860027307581	0.427200937561114	-0.308894809460629	0.00403702611444554	-0.38234110801185	0.522616020678501	0.188266559345028	0.472521502695598	-0.170393948131847	0	1	0	1	0	1	0	1
20473	Rhou	ENSMUSG00000039960	0.686076848681006	-2.15920062664353	1	0	1	0	1	0	1	0	1	0	1	0	1	0	1	0	1	0	0.748362828181532	0.140985324157088	0.232211428111304	0.458469216330367	0.197293251178388	-2.54529898001753	0	1	0	1	0	1	0	1
20474	Rhov	ENSMUSG00000034226	0.830318412031317	-1.14278892548577	1	0	1	0	1	0	1	0	1	0	1	0	1	0	1	0	1	0	0.0048127881305205	-0.632911916092184	1	0	0.537204369772519	-0.841075416846657	0	1	0	1	0	1	0	1
20475	Rhox1	ENSMUSG00000071773	1	0	1	0	1	0	1	0	1	0	1	0	1	0	1	0	1	0	1	0	1	0	1	0	1	0	0	1	0	1	0	1	0	1
20476	Rhox10	ENSMUSG00000053909	1	0	1	0	1	0	1	0	1	0	1	0	1	0	1	0	1	0	1	0	1	0	1	0	1	0	0	1	0	1	0	1	0	1
20477	Rhox11	ENSMUSG00000051038	1	0	1	0	1	0	1	0	1	0	1	0	1	0	1	0	1	0	1	0	1	0	1	0	1	0	0	1	0	1	0	1	0	1
20478	Rhox12	ENSMUSG00000071766	1	0	1	0	1	0	1	0	1	0	1	0	1	0	1	0	1	0	1	0	1	0	1	0	1	0	0	1	0	1	0	1	0	1
20479	Rhox13	ENSMUSG00000050197	1	0	1	0	1	0	1	0	1	0	1	0	1	0	1	0	1	0	1	0	0.907332170016546	0.433598579480343	1	0	1	0	0	1	0	1	0	1	0	1
20480	Rhox2a	ENSMUSG00000051827	1	0	1	0	1	0	1	0	1	0	1	0	1	0	1	0	1	0	1	0	1	0	1	0	1	0	0	1	0	1	0	1	0	1
20481	Rhox2b	ENSMUSG00000079638	1	0	1	0	1	0	1	0	1	0	1	0	1	0	1	0	1	0	1	0	1	0	1	0	1	0	0	1	0	1	0	1	0	1
20482	Rhox2c	ENSMUSG00000079637	1	0	1	0	1	0	1	0	1	0	1	0	1	0	1	0	1	0	1	0	1	0	1	0	1	0	0	1	0	1	0	1	0	1
20483	Rhox2d	ENSMUSG00000095698	1	0	1	0	1	0	1	0	1	0	1	0	1	0	1	0	1	0	1	0	1	0	1	0	1	0	0	1	0	1	0	1	0	1
20484	Rhox2e	ENSMUSG00000096788	1	0	1	0	1	0	1	0	1	0	1	0	1	0	1	0	1	0	1	0	1	0	1	0	1	0	0	1	0	1	0	1	0	1
20485	Rhox2f	ENSMUSG00000095741	1	0	1	0	1	0	1	0	1	0	1	0	1	0	1	0	1	0	1	0	1	0	1	0	1	0	0	1	0	1	0	1	0	1
20486	Rhox2g	ENSMUSG00000079629	1	0	1	0	1	0	1	0	1	0	1	0	1	0	1	0	1	0	1	0	1	0	1	0	1	0	0	1	0	1	0	1	0	1
20487	Rhox2h	ENSMUSG00000079627	1	0	1	0	1	0	1	0	1	0	1	0	1	0	1	0	1	0	1	0	1	0	1	0	1	0	0	1	0	1	0	1	0	1
20488	Rhox3a	ENSMUSG00000071772	1	0	1	0	1	0	1	0	1	0	1	0	1	0	1	0	1	0	1	0	1	0	1	0	1	0	0	1	0	1	0	1	0	1
20489	Rhox3c	ENSMUSG00000079636	1	0	1	0	1	0	1	0	1	0	1	0	1	0	1	0	1	0	1	0	1	0	1	0	1	0	0	1	0	1	0	1	0	1
20490	Rhox3e	ENSMUSG00000059626	1	0	1	0	1	0	1	0	1	0	1	0	1	0	1	0	1	0	1	0	1	0	1	0	1	0	0	1	0	1	0	1	0	1
20491	Rhox3f	ENSMUSG00000095510	1	0	1	0	1	0	1	0	1	0	1	0	1	0	1	0	1	0	1	0	1	0	1	0	1	0	0	1	0	1	0	1	0	1
20492	Rhox3g	ENSMUSG00000080933	1	0	1	0	1	0	1	0	1	0	1	0	1	0	1	0	1	0	1	0	1	0	1	0	1	0	0	1	0	1	0	1	0	1
20493	Rhox3h	ENSMUSG00000071769	1	0	1	0	1	0	1	0	1	0	1	0	1	0	1	0	1	0	1	0	1	0	1	0	1	0	0	1	0	1	0	1	0	1
20494	Rhox4a	ENSMUSG00000079639	0.919367028497751	0.5459942347963	1	0	1	0	1	0	1	0	1	0	1	0	1	0	1	0	1	0	1	0	1	0	1	0	0	1	0	1	0	1	0	1
20495	Rhox4b	ENSMUSG00000071771	1	0	1	0	1	0	1	0	1	0	1	0	1	0	1	0	1	0	1	0	1	0	1	0	1	0	0	1	0	1	0	1	0	1
20496	Rhox4c	ENSMUSG00000079635	1	0	1	0	1	0	1	0	1	0	1	0	1	0	1	0	1	0	1	0	1	0	1	0	1	0	0	1	0	1	0	1	0	1
20497	Rhox4d	ENSMUSG00000079633	1	0	1	0	1	0	1	0	1	0	1	0	1	0	1	0	1	0	1	0	1	0	1	0	1	0	0	1	0	1	0	1	0	1
20498	Rhox4e	ENSMUSG00000071770	1	0	1	0	1	0	1	0	1	0	1	0	1	0	1	0	1	0	1	0	1	0	1	0	1	0	0	1	0	1	0	1	0	1
20499	Rhox4f	ENSMUSG00000079630	1	0	1	0	1	0	1	0	1	0	1	0	1	0	1	0	1	0	1	0	1	0	1	0	1	0	0	1	0	1	0	1	0	1
20500	Rhox4g	ENSMUSG00000079628	1	0	1	0	1	0	1	0	1	0	1	0	1	0	1	0	1	0	1	0	1	0	1	0	1	0	0	1	0	1	0	1	0	1
20501	Rhox6	ENSMUSG00000006200	1	0	1	0	1	0	1	0	1	0	1	0	1	0	1	0	1	0	1	0	1	0	1	0	1	0	0	1	0	1	0	1	0	1
20502	Rhox8	ENSMUSG00000064137	0.777163434793311	-1.51543637468666	1	0	1	0	1	0	1	0	1	0	1	0	1	0	1	0	1	0	1	0	1	0	0.890858951183079	0.160837069188808	0	1	0	1	0	1	0	1
20503	Rhox9	ENSMUSG00000068048	1	0	1	0	1	0	1	0	1	0	1	0	1	0	1	0	1	0	1	0	1	0	1	0	1	0	0	1	0	1	0	1	0	1
20504	Rhpn1	ENSMUSG00000022580	1	0	1	0	1	0	1	0	1	0	1	0	1	0	1	0	1	0	1	0	0.962861617117937	0.0070349738466594	1	0	1	0	0	1	0	1	0	1	0	1
20505	Rhpn2	ENSMUSG00000030494	0.610349351228495	1.14442161768793	0.74902739793213	-0.522061357412695	0.254219611963176	-1.10588746174135	0.617996018910802	-1.94806997659393	0.160571071132818	-0.707849413786724	1	0	1	0	1	0	0.292267414702538	0.923727196561872	0.260596732454822	0.859887873456634	0.00504454945564787	-0.632815423254337	0.871234478661483	0.120710331843047	0.580744405243498	0.452832316624387	0	1	0	1	0	1	0	1
20506	Rian	ENSMUSG00000097451	0.89514502072711	0.710996630538353	0.496089135099457	-0.933572175165414	0.813862001631257	-0.300744952233604	0.737738693429114	-1.15091355233953	0.593451218564694	-0.414177259828282	0.491972134455623	0.731495143562394	0.270141848976692	-1.75335233067555	0.235288925820775	0.573142329758307	0.511274397328312	-0.302188594443859	0.350725841765428	0.550558065481964	1	0	0.816010236220393	-0.319091135382127	0.678811908145428	1.67091542341521	0	1	0	1	0	1	0	1
20507	Ribc1	ENSMUSG00000025257	0.561421614012523	0.71774749713885	1	0	1	0	1	0	1	0	1	0	1	0	1	0	1	0	1	0	0.844842914797245	-0.0337435600425573	0.99656020311257	0.00539811021082949	0.91879005280556	-0.203409625983353	0	1	0	1	0	1	0	1
20508	Ribc2	ENSMUSG00000022431	1	0	1	0	1	0	1	0	1	0	1	0	1	0	1	0	1	0	1	0	0.0305097467706617	0.544204157878193	1	0	1	0	0	1	0	1	0	1	0	1
20509	Ric1	NA	1	0	1	0	1	0	1	0	1	0	1	0	1	0	1	0	1	0	1	0	1	0	1	0	1	0	0	1	0	1	0	1	-0.951213153628156	0.42400940388116
20510	Ric3	ENSMUSG00000048330	0.562763590529089	-3.05554616917631	1	0	1	0	1	0	1	0	1	0	1	0	1	0	1	0	1	0	0.386406626496222	0.105047147576127	1	0	0.277440643700569	-1.88445288776478	0	1	0	1	0	1	0	1
20511	Ric8a	NA	1	0	1	0	1	0	1	0	1	0	1	0	1	0	1	0	1	0	1	0	1	0	1	0	1	0	-0.703550204704621	0.114189433402023	0	1	0	1	0.272226513813936	0.311245242435862
20512	Ric8b	ENSMUSG00000035620	0.464537208474091	1.31744723890695	0.203708414807547	0.655290657767299	0.945324929650582	-0.0476511264521026	0.552566889428877	-0.605787236151821	0.0525885364094612	-0.910758817533142	0.175486874017651	-0.741698169808118	0.639039661134941	-0.444645684278205	0.245084890696728	-0.264854852453491	0.0782457765033861	1.38927739773623	0.512717660935537	0.220109732760533	0.000157867024582134	0.143946793603142	0.760776974623337	-0.216992990057568	0.240347805514872	0.29458659750344	0	1	0	1	0	1	0.301040706351551	0.0889479042634587
20513	Rictor	ENSMUSG00000050310	0.29376465261062	-0.520495455688303	0.578782004683863	0.192648765874465	0.628512763229489	-0.255119424699427	0.178876351617702	0.746445767218962	0.352288199657553	-0.37116590332254	0.271854812024895	-0.431176051673086	0.716762751660285	0.20152469819089	0.453039054193483	0.149698419778715	0.074176204656147	-0.455669382184964	0.937736771272972	-0.0164106251573807	0.00488648229055168	0.627582588384903	0.994142237067428	0.00539991235110562	0.880810755154963	-0.0259663476113753	0	1	0	1	0	1	0	1
20514	Rif1	ENSMUSG00000036202	0.513046022072343	-0.309909751986614	0.370737043571671	0.282100237754618	0.112848750544335	-1.09645487419545	0.527590646839367	0.354380128245222	0.185302247169206	-0.601394658647388	0.157890369700786	0.567301152758866	0.103971470849515	-0.932277448766527	0.889030434195074	0.0238297750462736	0.531026931424205	0.237418499428476	0.810732515575102	0.0750618280122456	0.0872427047148423	0.0905770418831723	0.994142237067428	0.00539991235110562	0.753791689731529	0.0715196284032686	0.307310374482211	0.249316863618061	0	1	0	1	0	1
20515	Riiad1	ENSMUSG00000028139	0.756202781913472	1.66474911603215	1	0	1	0	1	0	1	0	1	0	1	0	1	0	1	0	1	0	1	0	1	0	0.933880889910881	0.188839553217684	0	1	0	1	0	1	0	1
20516	Rilp	ENSMUSG00000038195	0.820295076592885	-1.19143339841934	1	0	1	0	1	0	1	0	1	0	1	0	1	0	1	0	1	0	0.00214408689199488	-0.298122610874118	0.910881035568072	0.0525064691849004	0.948510985734053	-0.0505166075925178	0	1	0	1	0	1	0	1
20517	Rilpl1	ENSMUSG00000029392	0.348036058680606	-1.06472248324483	1	0	1	0	1	0	1	0	1	0	1	0	1	0	1	0	1	0	0.462065299797139	0.0844559242338033	0.99656020311257	0.00539811021082949	0.617078547246657	0.278976499185764	0	1	0	1	0	1	0	1
20518	Rilpl2	ENSMUSG00000029401	0.690731988837373	-0.106578889781956	0.116002626125835	0.57112083270101	0.595580765930228	0.269226631180987	0.370320392278876	-0.483314677036399	0.0851121094798542	0.564216505105563	0.812911213138349	-0.0769032509101181	0.514354020092068	0.30322104427377	0.804194688316871	0.0405678788712978	0.854563510540119	0.0355171384205967	0.365387936888459	-0.300571653779769	0.0442178271089745	-0.43143321334565	0.994217498822649	0.0054009317074118	0.177885676391066	-0.237285060311425	0	1	0	1	-0.603979908324582	0.0511914523651094	-0.41334079766508	0.585872992014014
20519	Rimbp2	ENSMUSG00000029420	1	0	1	0	1	0	1	0	1	0	1	0	1	0	1	0	1	0	1	0	0.575583395493431	-0.576904452791978	1	0	1	0	0	1	0	1	0	1	0	1
20520	Rimbp3	ENSMUSG00000071636	0.834326829238453	-0.576862770904455	1	0	1	0	1	0	1	0	1	0	1	0	1	0	1	0	1	0	0.0395001647333005	-0.521222239638966	1	0	1	0	0	1	0	1	0	1	0	1
20521	Rimbp3	ENSMUSG00000071636	0.834326829238453	-0.576862770904455	1	0	1	0	1	0	1	0	1	0	1	0	1	0	1	0	1	0	1	0	1	0	1	0	0	1	0	1	0	1	0	1
20522	Rimbp3	ENSMUSG00000071636	0.834326829238453	-0.576862770904455	1	0	1	0	1	0	1	0	1	0	1	0	1	0	1	0	1	0	0.12060311260408	-0.511901219464939	1	0	1	0	0	1	0	1	0	1	0	1
20523	Rimkla	ENSMUSG00000048899	1	0	1	0	1	0	1	0	1	0	1	0	1	0	1	0	1	0	1	0	0.0176109352548951	1.36602755202179	1	0	0.559313452715792	-0.877813275796607	0	1	0	1	0	1	0	1
20524	Rimklb	ENSMUSG00000040649	1	0	1	0	1	0	1	0	1	0	1	0	1	0	1	0	1	0	1	0	0.0893438770514434	-0.354376057919783	1	0	1	0	0	1	0	1	0	1	0	1
20525	Rims1	ENSMUSG00000041670	0.894124935089152	-0.718293006239399	1	0	1	0	1	0	1	0	1	0	1	0	1	0	1	0	1	0	0.958645066753406	0.193152742345934	1	0	0.855104094125109	0.745134853507262	0	1	0	1	0	1	0	1
20526	Rims2	ENSMUSG00000037386	0.916607563972434	-0.565134699328487	1	0	1	0	1	0	1	0	1	0	1	0	1	0	1	0	1	0	0.992801764490677	0.00445747539732496	1	0	1	0	0	1	0	1	0	1	0	1
20527	Rims3	ENSMUSG00000032890	0.0416712054187917	-5.29977888810335	0.83495189674481	0.130719547753712	0.696632929756961	-0.713269839480064	0.469826979197684	-1.73275197143268	0.163868549690532	1.12526965503501	0.236395206181121	-1.56940568193523	0.778605447659718	-0.356233015861146	0.195387499062048	0.620577215305973	0.390067486524853	0.760775635852665	0.903070480193781	0.0818236518100282	0.317828237533581	-0.0754479634261875	1	0	0.31524292804428	1.52259958332713	0	1	0	1	0	1	0	1
20528	Rims4	ENSMUSG00000035226	1	0	1	0	1	0	1	0	1	0	1	0	1	0	1	0	1	0	1	0	0.0368013678357633	1.02648530249916	1	0	1	0	0	1	0	1	0	1	0	1
20529	Rin1	ENSMUSG00000024883	0.966680018643712	-0.225319778016903	1	0	1	0	1	0	1	0	1	0	1	0	1	0	1	0	1	0	0.887089686327564	0.0219324779747663	1	0	0.392502305717518	-0.803533710004546	0	1	0	1	0	1	0	1
20530	Rin2	ENSMUSG00000001768	0.834970145769887	-0.661325319525769	0.384911691286135	-0.509383900777697	0.839743073321948	0.106949312476109	0.288135901454651	0.62082016054111	0.771595551408972	-0.114027794925768	0.431584227207094	-0.789364881585496	0.422086769650057	0.949738743655536	0.557855455722129	-0.226410492943759	0.664749075670584	-0.611388555149796	0.921334174584289	-0.0463915241898615	0.279112298882291	-0.795883340032603	0.869378265432428	0.120716631318517	0.357697867069161	0.867220233333992	0	1	0	1	0	1	0	1
20531	Rin3	ENSMUSG00000044456	0.695602122393629	-0.255654835641736	0.241045366420984	-0.281298752175819	0.479326140546568	-0.423150550569032	0.622745450271488	0.262044366528637	0.484862446897529	-0.217334673657751	0.858235746335674	-0.0574762512416889	0.192684413285266	-0.575137100610066	0.745521798882461	0.0491572704043562	0.0626968876633599	-0.553210282179762	0.558818398190453	0.170158883871753	0.0721142639848084	0.471383368720267	0.486556695783364	0.367731728283981	0.549140162810227	0.156559575383667	-0.307452045083675	0.792070328694477	0	1	-0.474168028723921	0.944342844413904	0	1
20532	Ring1	ENSMUSG00000024325	0.946372210308869	0.0543708388175196	0.641470573100973	0.342013355705288	0.401737452034915	0.842631062126357	0.64420196670644	-0.593611610363753	0.550246046567939	0.30064775364421	0.181056249948026	-0.978305799516054	0.313476044404375	1.00229456685925	0.692730692856047	0.153567500874121	0.677876530234664	0.283416470359805	0.547573613415271	-0.194770958438635	1	0	0.89972087170737	0.0668013201751386	0.936788413899094	-0.0313705202393065	0	1	0	1	0	1	0	1
20533	Ring1	ENSMUSG00000024325	0.946372210308869	0.0543708388175196	0.641470573100973	0.342013355705288	0.401737452034915	0.842631062126357	0.64420196670644	-0.593611610363753	0.550246046567939	0.30064775364421	0.181056249948026	-0.978305799516054	0.313476044404375	1.00229456685925	0.692730692856047	0.153567500874121	0.677876530234664	0.283416470359805	0.547573613415271	-0.194770958438635	1	0	0.89972087170737	0.0668013201751386	0.936788413899094	-0.0313705202393065	0	1	0	1	0	1	0	1
20534	Ring1	ENSMUSG00000024325	0.946372210308869	0.0543708388175196	0.641470573100973	0.342013355705288	0.401737452034915	0.842631062126357	0.64420196670644	-0.593611610363753	0.550246046567939	0.30064775364421	0.181056249948026	-0.978305799516054	0.313476044404375	1.00229456685925	0.692730692856047	0.153567500874121	0.677876530234664	0.283416470359805	0.547573613415271	-0.194770958438635	1	0	0.89972087170737	0.0668013201751386	0.936788413899094	-0.0313705202393065	0	1	0	1	0	1	0	1
20535	Ring1	ENSMUSG00000024325	0.946372210308869	0.0543708388175196	0.641470573100973	0.342013355705288	0.401737452034915	0.842631062126357	0.64420196670644	-0.593611610363753	0.550246046567939	0.30064775364421	0.181056249948026	-0.978305799516054	0.313476044404375	1.00229456685925	0.692730692856047	0.153567500874121	0.677876530234664	0.283416470359805	0.547573613415271	-0.194770958438635	1	0	0.89972087170737	0.0668013201751386	0.936788413899094	-0.0313705202393065	0	1	0	1	0	1	0	1
20536	Ring1	ENSMUSG00000024325	0.946372210308869	0.0543708388175196	0.641470573100973	0.342013355705288	0.401737452034915	0.842631062126357	0.64420196670644	-0.593611610363753	0.550246046567939	0.30064775364421	0.181056249948026	-0.978305799516054	0.313476044404375	1.00229456685925	0.692730692856047	0.153567500874121	0.677876530234664	0.283416470359805	0.547573613415271	-0.194770958438635	1	0	0.89972087170737	0.0668013201751386	0.936788413899094	-0.0313705202393065	0	1	0	1	0	1	0	1
20537	Ring1	ENSMUSG00000024325	0.946372210308869	0.0543708388175196	0.641470573100973	0.342013355705288	0.401737452034915	0.842631062126357	0.64420196670644	-0.593611610363753	0.550246046567939	0.30064775364421	0.181056249948026	-0.978305799516054	0.313476044404375	1.00229456685925	0.692730692856047	0.153567500874121	0.677876530234664	0.283416470359805	0.547573613415271	-0.194770958438635	0.0122763873656329	-0.36970501626179	0.89972087170737	0.0668013201751386	0.936788413899094	-0.0313705202393065	0	1	0	1	0	1	0	1
20538	Rinl	ENSMUSG00000051735	0.890705822883519	0.0428381189476429	0.737421874869368	-0.0771748861993729	0.247113947822759	-0.739765177195565	0.409386760109181	-0.471028925718984	0.59673637913614	0.231269240428295	0.758587727357465	0.110317894937766	0.241391453756795	-0.465687348305477	0.53508294594115	-0.0914933490383898	0.307931157710543	0.43240680250285	0.690281658371036	0.178987251179588	0.0162476211569727	0.248060012671029	1	0	0.411702309751034	-0.217549450795776	0	1	0	1	0	1	0.475876906260098	0.214081165833429
20539	Rint1	ENSMUSG00000028999	0.852450151475189	0.0778607052193976	0.895663216151988	0.066761032661495	0.28525321157044	0.864994326793211	0.501876165405215	-0.690211497042737	0.69225248382667	0.167870015461679	0.417289929316787	-0.668026514409977	0.403328035755033	0.623714422160006	0.731065901186363	0.0844749273413247	0.500284784818832	0.255356675066542	0.604642321305344	-0.161720971197733	0.477070243179517	-0.0517824806625575	0.806570992088894	-0.146828310925433	0.338768664251448	-0.324523324042067	0	1	0	1	0.299496534223039	0.818547748078085	0	1
20540	Riok1	ENSMUSG00000021428	0.958002087747037	0.0188245167098846	0.901365659755636	0.0444956070711261	0.271077809562505	-0.555007862910904	0.93448770664195	0.0487032926629626	0.958345775785226	0.0186604017415517	0.711047621524074	0.157397256292695	0.426320353743919	0.397270480044182	0.714072894769188	-0.0660160312230769	0.300772316687812	0.372690250263919	0.357508913858159	0.225552987322076	0.188100031331681	-0.335217096507334	0.995193585193269	0.00539949358265488	0.59695819757657	-0.0862772482184974	0	1	0	1	0	1	0	1
20541	Riok3	ENSMUSG00000024404	0.603244791809163	-0.211553026291819	0.78339553444809	0.0790379716668755	0.990650821088809	0.00526993810863153	0.289401857711923	0.585996100897568	0.6901141787878	0.135172087033143	0.270158011269037	-0.411171660416981	0.890751151843721	-0.0692521512318335	0.879927805463862	-0.0252783113735346	0.856840274350925	0.0368001980428029	0.308887602785743	-0.134152024744721	0.00229937622654694	0.838006082823195	0.967799584057803	-0.0113983985710389	0.844858194815752	0.0347150549808849	0	1	0	1	0	1	-0.692795493565998	0.412313589504266
20542	Riox2	NA	1	0	1	0	1	0	1	0	1	0	1	0	1	0	1	0	1	0	1	0	1	0	1	0	1	0	0	1	0.257141170587149	0.0615727938802622	0.39427583991669	0.563565623715183	0	1
20543	Ripk1	ENSMUSG00000021408	0.909605536476896	-0.0755781097458098	0.593629846144347	0.196831230328172	0.731651473635401	-0.217423972837051	0.738061629389531	0.230651121254591	0.734338043501878	0.124178864030618	0.630999062637126	0.313712818821301	0.0687802004004757	1.07926579890201	0.911129236580557	0.0205232777763793	0.589087031832628	-0.281532208026492	0.733399401026368	-0.0818792020529378	0.505608448099706	-0.0733137117513339	0.857213624505024	-0.0795486150696879	0.0212551912725593	0.379476831343097	0.353367401484238	0.722370710066463	0	1	0.514848140669397	0.569588110465504	0	1
20544	Ripk2	ENSMUSG00000041135	0.606577800797067	0.288695655231357	0.915460531538784	-0.0452995149358255	0.580628853473607	-0.352268218871726	0.86993477456052	-0.0954897617525044	0.756247434564136	-0.141565693189849	0.782597185448916	-0.158142078974751	0.346511021700025	-0.617949719924511	0.404803456641238	-0.155290093250955	0.0758628030644196	0.412995819854589	0.684340804529748	0.106691853077649	0.0917697235574505	-0.141891236710897	0.862432703908766	0.130931717885948	0.952684403078562	0.0139613840675935	0	1	0	1	0.517011810468586	0.213168358584232	0	1
20545	Ripk3	ENSMUSG00000022221	0.265791592311475	0.36674291636699	0.357111564092254	-0.309706040040393	0.838761736526239	-0.10864214437856	0.329412599433999	0.546240217222415	0.654746208076128	0.172968368637825	0.678564453219279	-0.137932511666568	0.316808697548079	0.608247292430712	0.0809670633844372	-0.369112997878785	0.491615402931874	0.254411120795819	0.827042608107209	-0.0381752301965751	0.223411335218999	-0.244041694395798	0.839449679750332	-0.715941222912174	0.244317146111536	-0.212739559986747	0	1	0	1	0	1	0	1
20546	Ripk4	ENSMUSG00000005251	0.137724484328351	4.04101323282054	1	1	0.314711408594702	-1.79665023639832	0.996205286334075	-0.0157302140636561	0.42550689732907	-0.517986514322116	1	0	1	0	1	0	0.380574436460307	0.890556726290325	0.578466468500135	-0.572234858439487	0.1133658121899	0.379843746601499	0.830411666325844	-0.217638460055466	0.964843457180456	0.0295653081349418	0	1	0	1	0	1	0	1
20547	Ripor2	NA	1	0	1	0	1	0	1	0	1	0	1	0	1	0	1	0	1	0	1	0	1	0	1	0	1	0	0.307656336228201	0.000882022523604316	0	1	-0.384359343360571	0.355212300631353	-0.559211126880284	0.809387390403865
20548	Ripply1	ENSMUSG00000072945	1	0	1	0	1	0	1	0	1	0	1	0	1	0	1	0	1	0	1	0	0.958645066753406	0.193152742345934	0.741068177933357	0.58762527116286	1	0	0	1	0	1	0	1	0	1
20549	Ripply2	ENSMUSG00000047897	0.973540025081255	0.178924155084506	1	0	1	0	1	0	1	0	1	0	1	0	1	0	1	0	1	0	0.811400632605314	-0.888842848471936	1	0	1	0	0	1	0	1	0	1	0	1
20550	Ripply3	ENSMUSG00000022941	0.617602356679607	1.90468775626903	1	0	1	0	1	0	1	0	1	0	1	0	1	0	1	0	1	0	1	0	0.52663535943215	-0.994148478120271	0.531538400886429	-0.372433390658764	0	1	0	1	0	1	0	1
20551	Rit1	ENSMUSG00000048251	0.917596586300963	-0.0443164538441795	0.268381495474566	-0.220267141176841	0.435467988920079	-0.359774175149507	0.48822144156121	-0.438220550182607	0.289085434683213	-0.481462859362749	0.144472009404866	-0.428279372638591	0.456357631171564	-0.303087857267614	0.718554767269613	-0.0605375546966855	0.859978807651731	0.0554146626118795	0.3063785588417	0.339628466064489	0.000467780803157791	0.315796504979416	1	0	0.533849520614843	0.123767822185115	0	1	0	1	0	1	0	1
20552	Rit1	ENSMUSG00000028057	0.88939262231259	0.0681709439060809	0.764318586261227	-0.119728250309465	0.959238338000628	-0.0373956421384064	0.356426808746759	-0.716542522161211	0.667272358499925	0.147649188282565	0.546056059811495	0.368436446706197	0.319127094638338	0.67140440670155	0.694062545343106	-0.0774146040900567	0.761182469038556	-0.174020810726642	0.646709247352417	0.127157097570783	0.0035997553852056	0.553187469922223	0.901553557986934	0.0642136021918028	0.533849520614843	0.123767822185115	0	1	0	1	0	1	0	1
20553	Rit2	ENSMUSG00000057455	1	0	1	0	1	0	1	0	1	0	1	0	1	0	1	0	1	0	1	0	1	0	1	0	1	0	0	1	0	1	0	1	0	1
20554	Rita1	ENSMUSG00000029600	0.549530618049811	-0.558268412395613	0.541669865459751	-0.525364680565451	0.628075075838763	-0.68662335648173	0.846103402666025	0.392001621276595	0.387267896595152	-0.513499831503312	0.649191090256222	-0.607422007178702	0.891453263085915	-0.127824416301174	0.931021506582596	-0.036233295665774	0.903592297611901	0.136472909297095	0.338271982650253	0.428265178069543	1	0	0.995288727734817	0.00540107302602233	0.180654920751119	-0.780926518344082	0	1	0	1	0	1	0	1
20555	Rlbp1	ENSMUSG00000039194	1	0	1	0	1	0	1	0	1	0	1	0	1	0	1	0	1	0	1	0	0.763954008402441	0.553849647162664	1	0	1	0	0	1	0	1	0	1	0	1
20556	Rlf	ENSMUSG00000049878	0.0838460565460916	-1.00532220830213	0.699551770689414	0.147756761210008	0.401417873192219	0.419211835931971	0.252835774382082	0.760309066037791	0.530405718570629	-0.274071278035243	0.188688434266678	0.613256449346011	0.118639265902723	-1.34066152476876	0.41348149924365	0.138407067703969	0.054140567419582	-0.726824335574203	0.513804795746994	-0.159648804653207	0.00526977354651107	0.940410996393224	0.760776974623338	-0.216992990057568	0.49549842825033	-0.133621969971488	0	1	0	1	0.511100897228061	0.021064141237047	0.284866807835985	0.865947072973359
20557	Rlim	ENSMUSG00000056537	0.844209815488209	-0.087639630866693	0.160853339692969	-0.33046716023195	0.783713885387242	0.116471095290037	0.109969026593916	0.987950182022008	0.825205892658408	-0.0575833258595628	0.851736527469379	-0.0662841090025982	0.757883391700782	0.136451004637373	0.558682263633469	0.0747796908798883	0.862949809659214	0.0324354498318242	0.693277310924102	-0.0977609517955844	0.00998316160523585	0.337042973538188	0.826678203733227	-0.115149402478754	0.385903050270907	0.151878681756709	-0.341997505226386	0.095427590259635	0	1	0.283866675617495	0.847360883936566	0	1
20558	Rln1	ENSMUSG00000039097	0.886209239093275	-0.767005008111549	1	0	1	0	1	0	1	0	1	0	1	0	1	0	1	0	1	0	0.732925703852114	0.110355720434701	1	0	1	0	0	1	0	1	0	1	0	1
20559	Rln1	ENSMUSG00000039097	0.886209239093275	-0.767005008111549	1	0	1	0	1	0	1	0	1	0	1	0	1	0	1	0	1	0	0.787276731777379	0.0419388057416923	1	0	1	0	0	1	0	1	0	1	0	1
20560	Rln3	ENSMUSG00000045232	0.617301924146927	0.76882010645403	1	0	1	0	1	0	1	0	0.985852584845109	0.0142251533945438	0.566841025716721	0.774232730687971	0.440925300731813	0.186450505224209	1	0	1	0	0.979632818036473	-0.047269964865966	1	0	2.23147608683181e-06	-1.14827801014074	0	1	0	1	0	1	0	1
20561	Rmdn1	ENSMUSG00000028229	0.304612114106369	-0.584679048247864	0.0376243181382259	-1.36437045448407	0.58595735869825	0.566644798024962	0.775484787959729	-0.415245443127645	0.999294521301682	-0.000435061689293197	0.740513566473672	0.261407474742414	0.553561376583632	-0.74117478756974	0.978748756595258	-0.00739442613963202	0.843714627455129	0.12187437680509	0.227140199937623	0.385246327458787	1	0	0.870513734273406	0.06121152064976	0.304738872230251	-0.534543132386479	0	1	0	1	0	1	0	1
20562	Rmdn2	ENSMUSG00000036368	0.398919685157078	1.72072833189212	1	0	1	0	1	0	1	0	1	0	1	0	1	0	1	0	1	0	1	0	0.749774824157594	-0.0926980097018429	0.141236107598675	-0.914692737817213	0	1	0	1	0	1	0	1
20563	Rmdn3	ENSMUSG00000070730	0.770318320270091	0.183600871221275	0.285713186295108	0.486799236985792	0.178327873990171	0.953089709748068	0.548738982022742	0.454530964345701	0.243048432481196	0.499401047821159	0.636111857443669	0.317182592383224	0.522799393888401	0.8206295755114	0.574584816067498	0.142655799160301	0.447213599070868	0.338957788281414	0.00976169605727001	-0.543962853790333	1	0	0.983533167819639	0.00527982151503846	0.883313753384045	-0.0514219838025477	0	1	0	1	0	1	0	1
20564	Rmi1	ENSMUSG00000035367	0.446668972593167	-0.353260586692917	0.97073769235218	-0.0313508490866131	0.687661613500382	0.485294007606123	0.740144443371775	0.479095294493957	0.904249037736184	0.0790051451372507	0.200882770069639	1.15290114166621	0.17424792729278	1.7412756564277	0.746008159356363	0.102768031265121	0.860059834196537	0.210839403693366	0.636825873158527	-0.185079744137897	0.329457782791243	0.0500084613748941	0.994328169529081	0.00580777302682328	0.127233930847223	0.400022942248846	0	1	0	1	0	1	-0.710559724877699	0.773489984101938
20565	Rmi2	ENSMUSG00000037991	0.951683406754483	0.0403625911292698	1	0	1	0	1	0	1	0	1	0	1	0	1	0	1	0	1	0	0.00411848378365171	0.767991342051578	1	0	0.992342661634727	-0.00494707579225375	0	1	0	1	0	1	0	1
20566	Rmnd1	ENSMUSG00000019763	0.0325757699143509	-1.3045194101855	0.183292098116596	0.784550103944259	0.556508440429752	0.804523704948485	0.820547703663109	-0.256313216465926	0.822911538375126	-0.118670492357625	0.780872610217656	0.172820320619629	0.481891481905996	-0.666735317554853	0.557700083256332	0.140400476014011	0.25830754180353	-0.639105618406024	0.419120556230537	-0.313091279777208	0.0094041773857565	0.377733439743589	0.878502048048423	-0.041857479444922	1	0	0.369980785914558	0.870251923511393	0	1	-0.267517689970075	0.83958570107564	-0.36582950585006	0.696262789196577
20567	Rmnd5a	ENSMUSG00000002222	0.321796737708317	-0.424629741103858	0.693792831387617	0.113479901715044	0.0759444038414815	-0.964794773333601	0.967935259926344	-0.0216311643806858	0.194862832878967	-0.460332827258856	0.969238424640068	-0.0159363037716281	0.417326075596464	0.480605889097227	0.653252731837022	-0.0812482308518931	0.953967427651967	0.0168700354836209	0.139960877159679	0.292496213831523	0.23731605215843	-0.128281784169577	0.934823947291393	-0.0151254106873163	0.317378792607885	-0.236539879902481	0	1	0	1	0	1	0	1
20568	Rmnd5b	ENSMUSG00000001054	0.0621625981728015	-0.632120246391585	0.626683682423884	0.158836052361656	0.966942154525971	-0.0328629474790799	0.429060639169215	0.572411014425315	0.57933219423542	0.213141185154749	0.809648336576023	0.0677341084995733	0.846192703476461	-0.0829939586103225	0.301370893379235	-0.188912971520214	0.786991405158315	0.13466803715134	0.521863485944622	-0.222763712675749	0.0578033937241687	-0.327283913879301	0.804774374326009	0.136738310277622	0.500568124880281	-0.132953314568312	0	1	0	1	0	1	0	1
20569	Rmrp	ENSMUSG00000088088	0.952877376684841	0.318910734941923	1	0	1	0	1	0	1	0	1	0	1	0	1	0	1	0	1	0	1	0	0.321306908312848	-2.21560097190535	0.680523754763662	-1.6461424744411	0	1	0	1	0	1	0	1
20570	Rnase1	ENSMUSG00000035896	0.903043744478048	0.65477509678435	1	0	1	0	1	0	1	0	1	0	1	0	1	0	1	0	1	0	0.838333165085772	0.553838172122149	1	0	0.226442258710796	-4.75072770758864	0	1	0	1	0	1	0	1
20571	Rnase10	ENSMUSG00000021872	1	0	1	0	1	0	1	0	1	0	1	0	1	0	1	0	1	0	1	0	1	0	1	0	1	0	0	1	0	1	0	1	0	1
20572	Rnase11	ENSMUSG00000059648	1	0	1	0	1	0	1	0	1	0	1	0	1	0	1	0	1	0	1	0	1	0	1	0	1	0	0	1	0	1	0	1	0	1
20573	Rnase12	ENSMUSG00000068407	1	0	1	0	1	0	1	0	1	0	1	0	1	0	1	0	1	0	1	0	1	0	1	0	1	0	0	1	0	1	0	1	0	1
20574	Rnase13	ENSMUSG00000068392	1	0	1	0	1	0	1	0	1	0	1	0	1	0	1	0	1	0	1	0	0.799823811056595	0.674062684643126	0.998781369039329	0.00539728933080716	1	0	0	1	0	1	0	1	0	1
20575	Rnase2a	ENSMUSG00000047222	1	0	1	0	1	0	1	0	1	0	1	0	1	0	1	0	1	0	1	0	0.907332170016546	0.433598579480343	1	0	1	0	0	1	0	1	0	1	0	1
20576	Rnase2a	ENSMUSG00000047222	1	0	1	0	1	0	1	0	1	0	1	0	1	0	1	0	1	0	1	0	0.815357346483627	0.794273800171369	1	0	1	0	0	1	0	1	0	1	0	1
20577	Rnase2b	ENSMUSG00000059606	1	0	1	0	1	0	1	0	1	0	1	0	1	0	1	0	1	0	1	0	0.815357346483627	0.794273800171369	1	0	0.0620548902529613	5.58514142758261	0	1	0	1	0	1	0	1
20578	Rnase2b	ENSMUSG00000059606	1	0	1	0	1	0	1	0	1	0	1	0	1	0	1	0	1	0	1	0	0.907332170016546	0.433598579480343	1	0	0.0620548902529613	5.58514142758261	0	1	0	1	0	1	0	1
20579	Rnase4	ENSMUSG00000021876	1	0	0.356812215520071	-0.489198150080582	0.662103941434666	0.278360035054736	0.776807922748266	0.168661774482494	0.810555061599848	0.0955516840825699	0.329723907943125	-0.680338081218583	0.270044360315855	0.81282158774288	0.56519349641446	-0.175778063665765	0.768348905228013	0.495161255721492	0.802910308853245	-0.11905730598899	9.53156205300593e-06	3.59016297528596	0.841807111621294	0.0249684108666582	0.142321357551547	-0.276945988650413	0	1	0	1	0	1	0	1
20580	Rnase6	ENSMUSG00000021880	0.524386327546845	2.12588642469498	0.877828013306386	0.0796326427375811	0.0668077261871069	1.04025692062619	0.418473220298178	-0.524327446153575	0.773228933650908	0.167844918482052	0.761743575232318	-0.558535209409823	0.991892457329164	-0.0155110573168289	0.014332619713439	0.70129361999583	0.988391012167316	-0.0269841962033676	0.350942289234382	-0.428117091140709	0.204454235423921	0.357449045361588	0.837063664805014	0.726731297487099	0.468588459370503	-2.79053336793371	0	1	0	1	0	1	0	1
20581	Rnase9	ENSMUSG00000052382	1	0	1	0	1	0	1	0	1	0	1	0	1	0	1	0	1	0	1	0	1	0	1	0	1	0	0	1	0	1	0	1	0	1
20582	Rnaseh1	ENSMUSG00000020630	0.739730224858851	-0.195181588344389	0.695841135040016	0.198724864003215	0.529515751469912	0.665862074681105	0.127932906718918	-1.09345894623974	0.297952925627979	-0.469319741921804	0.862970314967156	-0.0968386028942789	0.384395247176224	-0.677338913450986	0.716667044780302	0.0953659962740367	0.676758937120854	0.266554478878292	0.511759416156261	0.206983846387302	0.0828951754022223	-0.387770453964896	0.732857850229884	0.268437014529877	0.405418193083387	0.298490711777519	0	1	0	1	0	1	0	1
20583	Rnaseh2a	ENSMUSG00000052926	0.553668260143916	-0.195184979714009	0.942631153134622	0.0375013956100209	0.124722306497138	-1.46255818700638	0.519784745681922	0.544903918553636	0.903802624684587	-0.0526425168521806	0.830340881910539	0.102950197866147	0.790363804471256	-0.188296541837771	0.888101832277311	0.0305814777577616	0.149355516783319	0.635827279669691	0.863461345580002	0.0536479658093765	0.0114409494908855	0.286141643048531	0.759512431499198	0.138545657433006	0.788418408026485	0.0862461157454002	0	1	0	1	0	1	0	1
20584	Rnaseh2b	ENSMUSG00000021932	0.467556980980728	-0.427825936729992	0.906967823956592	0.0815057834274586	0.752911541834057	-0.344905856963464	0.55646373668203	-0.75624584097121	0.977255686440561	-0.0171783456355432	0.455344195062885	-0.598242068438259	0.639219687240911	0.389705871917263	0.800748964361298	0.0744897329065193	0.267407598818446	-0.62039542912623	0.574837361215757	0.224361812846157	0.29600996872467	-0.0617897719388713	0.658967429424558	-0.316527415119728	0.494282693910812	0.197288750312636	0	1	0	1	0	1	0	1
20585	Rnaseh2c	ENSMUSG00000024925	0.775260023193052	0.159259680831593	0.925425721361673	0.0338433062719474	0.122670834708093	0.852642546222693	0.170400914971622	-0.856575408200919	0.423012394807897	0.289295415291051	0.724756447935782	-0.128461420056016	0.863474276022289	0.118374430176922	0.937858339348623	-0.0145261118314018	0.861091899523341	-0.0712356419256925	0.666335321776121	-0.0961212509091945	0.000207424770547955	-0.330345654752081	0.803512618014799	0.0673954258554899	0.168642151036271	-0.324424087450158	0	1	0	1	0	1	0	1
20586	Rnasek	ENSMUSG00000093989	0.96150607504377	0.257686298489031	1	0	1	0	1	0	1	0	1	0	1	0	1	0	1	0	1	0	0.0369291283766451	-0.101992414728756	0.515003362560626	-0.100111835333635	0.383914037830635	-0.152406567319607	0	1	0	1	-0.3863313507442	0.0802912406382033	0	1
20587	Rnasel	ENSMUSG00000066800	0.338678904413816	0.614070848551592	0.305928191696089	-0.445206613276714	0.0428059817496566	1.28607302387702	0.597620688730219	0.417897761548823	0.480659035583079	0.288705514151952	0.432298554308968	-0.415906112562312	0.825898544153263	-0.138008301495317	0.442875925607143	-0.135627090428299	0.620920222666213	-0.259002052181068	0.269622842517153	-0.428607476045417	0.00439985743519619	0.866275875100855	0.79119615984517	0.727944509104118	0.740881422542822	0.112194419240012	0	1	0	1	0	1	0	1
20588	Rnaset2a	ENSMUSG00000095687	0.85798388722915	-0.0837226000935685	0.775607794815803	-0.165196770856842	0.154241158482678	1.34990824886671	0.724092678058441	0.38534328258141	0.177653188002561	0.851986095292121	0.385868625851539	-0.554697918615801	0.282758637722691	-0.946990890392524	0.477050514855979	-0.256931871546808	0.92679419835707	0.0531410643171544	0.143387948286112	-0.488132513140371	0.459268089259035	0.113739814588483	0.71709455631349	0.198047048399201	1	0	0	1	0	1	0	1	0	1
20589	Rnaset2b	ENSMUSG00000094724	0.259830376526342	0.334217896404297	0.728638461781947	-0.236973474700851	0.532458261039174	-0.691483272527271	0.695191729104955	-0.561713980323308	0.784679811168302	-0.147904129129817	0.111553292379416	-1.14923744564768	0.469663262942186	0.755291425199235	0.0757027588414727	0.598440243713308	0.399429050188814	0.5427815710645	0.315249145080168	0.328956809936509	0.459268089259035	0.113739814588483	0.993075806506643	0.00491110890777799	0.38617869188206	-0.23209559091976	0	1	0	1	0	1	0.375900448793651	0.222516506581742
20590	Rnd1	ENSMUSG00000054855	0.0923522639520048	-2.40875965737463	0.163494041540387	2.71469504828581	0.731395492551502	0.332596224909239	0.92472151470972	0.133349735707795	0.913055446165682	-0.081565727802779	1	0	1	0	1	0	0.330903396388478	-0.718760739995995	0.824865787494817	-0.13957893550521	0.599608172412733	-0.0880980429520231	0.618971174207843	-0.300038315852697	0.0231111309363877	-0.807716627477599	0	1	0	1	0	1	-0.254248022143835	0.011726124406776
20591	Rnd2	ENSMUSG00000001313	0.48595690618506	-2.3430046391029	1	0	1	0	1	0	1	0	1	0	1	0	1	0	1	0	1	0	0.0308384891493512	-0.953852743191184	0.517267022733743	0.339741662471325	0.946401372669528	0.0618108041128429	0	1	0	1	0	1	0	1
20592	Rnd3	ENSMUSG00000017144	0.33616898701038	-0.851793200004912	0.650778397250214	-0.417239339106802	0.0203579646219215	1.57569608851804	0.563159949378168	0.69733681824882	0.636282095548638	-0.178693434547023	1	0	1	0	1	0	0.254880641583391	1.19598663139734	0.587867462067139	-0.330247749014701	0.832047182339741	-0.768619581574337	0.569990935827974	0.313344542920464	0.910219813405397	0.0995214019431668	0	1	0	1	0	1	0	1
20593	Rnf10	ENSMUSG00000041740	0.487538887432292	-0.298988353752135	0.789291825003683	0.0673961828647462	0.856096679471553	0.0984359484234342	0.237251885710217	0.592525619383518	0.802791908077727	0.0731554280898423	0.154507526773596	-0.5778041529704	0.917774769156998	-0.0480147587542544	0.401981067579587	-0.126998492924633	0.176884761606349	0.323141477613833	0.369266052736293	-0.160414826711915	0.574569354639587	-0.0250011683860368	0.752897081812032	0.0608132299083464	0.956463212313959	-0.0118752415899185	0	1	0	1	0	1	-0.555716486029798	0.885592013461881
20594	Rnf103	ENSMUSG00000052656	0.380476400451915	-0.979178151669117	0.317038924812745	-0.405736851799213	0.750149720761864	-0.168760213983096	0.29261864529299	0.663507481704905	0.880585874632871	-0.04769139997017	0.0265209674180618	-1.61674108187226	0.923902529141957	-0.0728130539861413	0.517689758537902	0.122884808790663	0.801741390662969	-0.131086124131684	0.731225686288185	0.0752912246971967	0.0530902971161765	0.175898519160955	0.816471658483534	-0.0608640467501558	4.08711391729354e-05	1.11777224019028	0	1	0	1	0	1	0	1
20595	Rnf11	ENSMUSG00000028557	0.489333075795132	0.746284760130476	0.855205257907809	0.0742733223711917	0.526856184577782	-0.349285134455852	0.947913510213921	-0.0360135855214253	0.804268533273168	-0.0828915693761652	0.491980284024855	0.380828565583974	0.683919444419477	-0.300849237512397	0.461528090021913	-0.14604646825976	0.0776477954466539	0.558574280464239	0.680712378583297	0.0885343660459498	0.207540998727197	-0.138640097265686	0.841969854028903	0.0433416610215542	0.00423711958431307	0.483757396833926	0	1	-0.356474080772744	0.896839907237332	0	1	-1.14013278198622	0.0495108256443949
20596	Rnf111	ENSMUSG00000032217	0.821035474951086	-0.210622238153192	0.714250814917628	-0.102542538091801	0.435027738896061	0.420559498015624	0.115465283713203	0.90497198152271	0.646138235269601	-0.154737988324585	0.120670296939587	-0.594045255931867	0.766788923833916	0.12432004237569	0.0691263026202472	0.263580224813714	0.0808163907489868	0.564908468565775	0.52089945537681	-0.141943979091587	0.0149651484827078	0.371278515708295	0.920009878118897	-0.0512627697647823	0.483906287676082	-0.133543793346895	-0.448843547675409	0.624122933937959	0	1	0	1	0.313703396878599	0.870464410602182
20597	Rnf112	ENSMUSG00000010086	1	0	1	0	1	0	1	0	1	0	1	0	1	0	1	0	1	0	1	0	0.00198745431329298	1.58478821335994	1	0	1	0	0	1	0	1	0	1	0	1
20598	Rnf113a1	ENSMUSG00000036537	0.208229841734714	-0.636760151769138	1	0	1	0	1	0	1	0	0.82135768067604	-0.313965571446383	0.905838741069085	0.204715934471857	0.549088461222521	0.26059776406064	1	0	1	0	1	0	0.307653199013741	1.72675114309277	0.641270115110199	0.29176673568531	0	1	0	1	0	1	0	1
20599	Rnf113a1	ENSMUSG00000036537	0.208229841734714	-0.636760151769138	1	0	1	0	1	0	1	0	0.82135768067604	-0.313965571446383	0.905838741069085	0.204715934471857	0.549088461222521	0.26059776406064	1	0	1	0	0.0777531874645178	0.234714211413731	0.307653199013741	1.72675114309277	0.641270115110199	0.29176673568531	0	1	0	1	0	1	0	1
20600	Rnf113a2	ENSMUSG00000098134	1	0	1	0	1	0	1	0	1	0	1	0	1	0	1	0	1	0	1	0	0.0777531874645178	0.234714211413731	1	0	0.860024455656507	0.0463549925829898	0	1	0	1	0	1	0	1
20601	Rnf113a2	ENSMUSG00000098134	1	0	1	0	1	0	1	0	1	0	1	0	1	0	1	0	1	0	1	0	1	0	1	0	0.860024455656507	0.0463549925829898	0	1	0	1	0	1	0	1
20602	Rnf114	ENSMUSG00000006418	0.455850563242663	-0.339014292080932	0.961391972313638	-0.00992799641156406	0.912077307065197	0.0498186976041777	0.176201063197344	0.746906005337344	0.52544564768693	0.235529117090855	0.528212864686969	0.15312270542398	0.0793300747255073	0.606004259120738	0.943242620563885	-0.00849873583538696	0.138500222496591	0.205309062992707	0.419702467003934	-0.201562175725706	0.429090091833976	-0.0292450551707635	0.899435555230114	-0.0295504754534613	0.797777213708006	-0.0381400623808192	0.290119130611092	0.0675220938466793	0.437734653107559	0.304784957039833	0	1	0	1
20603	Rnf115	ENSMUSG00000028098	0.828315617093348	-0.0971550318143594	0.837642288147638	-0.0521304676617443	0.594976942026779	-0.276645573056956	0.133578407867956	0.956845437170667	0.824089052313326	0.0827524633336619	0.346432441588898	0.341544073999384	0.124127222088242	0.630687686151681	0.0831196675383792	-0.249230948148569	0.219426932315286	-0.218161860064195	0.656688440273221	-0.132015570905665	0.00351477672822399	0.52429338819935	0.784352797216388	-0.0924821234929949	0.26584336184875	0.21418030907387	-0.768721346556756	0.423585528932078	0	1	0	1	-0.868836631765162	0.180387375936929
20604	Rnf121	ENSMUSG00000070426	0.826383586824892	-0.112127358647334	0.916868036713847	0.0418715881174249	0.788880253647629	0.191985590257686	0.843225859363065	-0.189917109450207	0.23061039944323	-0.427578799849612	0.220549613029741	-0.673156288647743	0.944404217269472	-0.0447050016786963	0.836097803640155	0.0470520718416598	0.574811370963606	0.254907805114475	0.543022128427632	0.16601225107905	0.844826591716808	0.0122672118786706	0.990623800716782	0.0054672403230838	0.962662556544294	0.0104802857716247	0	1	0	1	0	1	0	1
20605	Rnf122	ENSMUSG00000039328	0.654796922720627	0.591438836550475	0.604498727239091	-0.277965616767068	0.368814300270928	0.672043230650378	0.639616502978276	0.474437169026402	0.916857236513067	-0.039494672298324	0.0319592979121839	2.42525102060794	0.547764458284643	-0.721799701221111	0.191180449927078	0.418335241307776	0.747887690623095	0.180738954451972	0.692890597009235	-0.117417421456739	0.000494955809160645	2.14478850293507	1	0	0.0351895329679098	0.942692264958047	0	1	0	1	-0.296978081317046	0.10143187778401	0	1
20606	Rnf123	ENSMUSG00000041528	0.609188686122432	0.442403513127836	0.726655634571035	-0.0977120230612761	0.354508418463485	0.478805729558289	0.332310684428144	0.526254340017135	0.918939033917948	0.0300228123410883	0.361935687789056	-0.430210228536435	0.371823080514208	0.440715343547461	0.189027177969008	0.189589994942418	0.46016039889753	0.265729039269615	0.480298734700074	-0.156494454039003	0.00903359650771375	-0.374271221440712	0.842780500861984	0.0558580085861347	0.863429812734196	0.0460787502888771	-0.392125990673015	0.337649169394451	0.260905544824655	0.138496654030782	0.638932169011617	0.376988512807579	0	1
20607	Rnf125	ENSMUSG00000033107	0.89575981905027	0.0837884455744931	0.385721059620533	-0.391995601193805	0.444775221494093	-0.404782753073222	0.469212439966546	0.400359034698597	0.902973823695502	-0.0548822565387343	0.155850900598163	0.532812956181226	0.540216107596145	0.290107185054734	0.697401721442616	-0.0970935107962818	0.062154173547587	-0.792659446789584	0.899353691226018	0.048792190658298	0.0149585417465921	0.383605282239477	0.0280795006859296	0.60052449045901	0.653486582623	0.0645353871100387	0	1	-0.697641630964266	0.00218019426006073	0.286380298813655	0.0651398815646885	0	1
20608	Rnf126	ENSMUSG00000035890	0.847500704997096	-0.208793325007832	0.648294356786715	-0.193580875089932	0.520213002723843	0.466443096134574	0.813182375517304	-0.171486400198465	0.566939846515951	0.260231826682678	0.428196004747605	0.359743174137197	0.141954713479622	0.854397305094866	0.360001660007969	-0.211185846424747	0.145623063599501	-0.423650693933797	0.82809937505699	-0.0556912530949008	0.195222841389716	-0.0728459316486513	0.862391114204285	-0.0771851854817184	0.0599435340672265	0.60645782603828	0	1	0	1	0	1	-0.416706871448227	0.531659634604736
20609	Rnf128	ENSMUSG00000031438	0.978166225936446	0.0500246483597196	0.844506545519986	0.100778944093724	0.955869703191552	-0.0448138817047474	0.358731395013438	0.535185579821176	0.119152688562304	-0.651761919459928	0.669249331922981	-0.243947341943092	0.216984532716147	-2.14558168880765	0.851526108140638	0.0971970810031346	0.652465311674773	0.918481732000536	0.757653894733755	-0.139042572134919	0.0412740408542664	2.16314905100895	0.882513078186092	-0.0320712065715354	8.06353638934936e-14	1.63705728359307	0	1	0	1	0	1	0	1
20610	Rnf13	ENSMUSG00000036503	0.802228634446313	-0.137657664504843	0.72691696975378	-0.0916634866803467	0.429023088094829	0.3801775213711	0.0834438329861059	1.09467452829688	0.357537053866367	0.312020367342613	0.0393164684164289	-0.985767233233895	0.656411406347108	-0.183637715073721	0.255953616071891	0.164942802856401	0.0861357134537167	0.457889423070818	0.0828300446475605	-0.33583296192237	0.00383317644919037	0.170099589842345	0.919679018433255	0.0164738664324478	0.738174268628947	-0.067836202017622	-0.358200988208843	0.241342514307277	0	1	-0.651655703086986	0.219088914692226	0.337456009137655	0.228420818357516
20611	Rnf130	ENSMUSG00000020376	0.769031931516094	-0.256617939204921	0.444315338820427	-0.363206860274855	0.57038942038513	0.319489296763693	0.999032290940197	0.00075966176049644	0.169083820788419	0.490691182218883	0.247086106844247	-0.661512368174964	0.9050588246865	-0.0921245759801271	0.0551374258489514	0.478943599467238	0.342830817205773	-0.284786905405104	0.489799565758076	-0.208300232170211	0.0581010772839042	-0.307267666369957	0.827331034177689	0.0451524227671212	0.103725199506624	0.811297613497511	0	1	0	1	0	1	0	1
20612	Rnf133	ENSMUSG00000051956	1	0	1	0	1	0	1	0	1	0	1	0	1	0	1	0	1	0	1	0	1	0	1	0	1	0	0	1	0	1	0	1	0	1
20613	Rnf135	ENSMUSG00000020707	0.714585083902693	-0.422712545333777	0.56642024158995	0.284583749450319	0.236098986345266	1.24576680770797	0.860436248866393	0.293561446173177	0.908443547941912	-0.0656933434909342	0.110341162274436	-1.40645246524982	0.64314266819452	-0.759613861585721	0.381109742046179	-0.251463801636217	0.684655152198209	-0.317324541665942	0.480724543211876	-0.284034716522218	0.00478744237941969	0.522528687833101	0.873098701158516	0.112022259288828	0.599770419355228	-0.232599789668758	-0.636972290562974	0.735362073487669	0	1	0	1	0	1
20614	Rnf138	ENSMUSG00000024317	0.39269256755993	-0.36938761341614	0.689424539249407	-0.122829926295059	0.653696899830201	-0.255173811498475	0.966691298133813	-0.0242765574877726	0.739034784049829	-0.149700098520788	0.148548723737656	-0.426696967003145	0.212437624623269	0.449924704128018	0.55822684150391	-0.0867250811365268	0.583511336130149	0.10523943893914	0.71023234339904	0.0967554341526221	0.283216286874208	-0.104851704610316	0.912044207114933	-0.0614294676552862	0.0599913919843281	-0.297328485439588	0.352620311927041	0.310573998623087	0.417975266728716	0.193809359663269	0.429950617260077	0.72887995674838	-0.510860807236141	0.706561149838705
20615	Rnf138rt1	ENSMUSG00000083695	1	0	1	0	1	0	1	0	1	0	1	0	1	0	1	0	1	0	1	0	1	0	1	0	0.791808614817827	-0.247467021404184	0	1	0	1	0	1	0	1
20616	Rnf139	ENSMUSG00000037075	0.0611856272451805	-0.834085524490057	0.17060837893765	-0.393301759285952	0.881418256391089	-0.0806780491017558	0.277559871003096	-0.677262573579895	0.265426218505641	-0.353526510126203	0.675969227980835	-0.181164826007867	0.165741347474783	-0.717549060264208	0.754700795984301	-0.0417711849434527	0.237360675705483	0.498474219460476	0.0883370596094869	0.40106305576726	0.828176878935699	0.00742445279678788	0.887036822270055	-0.0521894304114522	0.953063057219289	0.0112717474428017	0.616021672339098	0.648216607512195	0	1	0.461579240070461	0.122129109446659	0	1
20617	Rnf14	ENSMUSG00000060450	0.732728522584111	0.0980985433658405	0.427216715886523	-0.256955487945432	0.821437252599553	-0.127526310734023	0.143040247770923	0.946621734080353	0.637839611104197	0.173619115070271	0.00491017289953612	-1.35430825562082	0.590609112637579	0.290219908984331	0.463063071261616	-0.128088474367724	0.814669618094089	0.0442609087860452	0.748965487183155	-0.0896625510416215	0.156611098655396	0.107895580190369	0.918245671082347	-0.0298139105632226	0.778354526739954	0.0684108786955268	0.536721108586759	0.126994427080047	0	1	0.272758778484462	0.535059797113593	0	1
20618	Rnf141	ENSMUSG00000030788	0.959895055170362	0.0306033379191568	0.958867109419834	-0.0267951220239381	0.793288955357455	0.19322933274082	0.793073042014049	-0.182301089202898	0.405317874939991	-0.280779723713068	0.194046072522596	-0.91748151806666	0.341752496905758	0.93568989508648	0.267481741581474	0.298497836909118	0.774586305145295	-0.147566952225606	0.695420514935256	0.100860489108792	0.700326935944973	0.0211231812156349	0.958740376920817	-0.0168350294130128	0.812054107214761	-0.119184563378885	0	1	0.26649434226374	0.349643494164978	0	1	0	1
20619	Rnf144a	ENSMUSG00000020642	0.481141497496805	-1.81062323836334	0.553463179100275	0.28939472133147	0.855315831430786	-0.164682870093274	0.920108468946512	-0.0656026360690303	0.132929499929088	0.711133946989862	0.390662829935702	-0.592575299243062	0.453604397580332	-0.635397747514882	0.352791819796362	0.242895523467004	0.496885155190164	0.558115378075932	0.533805128867962	-0.238671358716566	0.000719663505256182	0.851515484553011	0.522145681457814	1.00540199774942	0.817575389222381	0.111508393051405	0.628515277802602	0.249226765315539	0	1	0	1	0	1
20620	Rnf144b	ENSMUSG00000038068	0.620149624689628	1.49367870796601	1	0	1	0	1	0	1	0	1	0	1	0	1	0	1	0	1	0	0.0108004029915724	1.11399056372398	0.925490563805335	0.035463060088387	0.304548550915588	1.50520749187623	0	1	0	1	0	1	0	1
20621	Rnf145	ENSMUSG00000019189	0.518489387189465	-0.341388678302539	0.974447577318179	-0.00769253974439075	0.803175753919651	0.116572346292131	0.305015628803018	0.604904404761203	0.827682549654353	0.0684335377412173	0.667029513370452	-0.135236638437727	0.624712604708471	-0.233609502716691	0.150208005928097	-0.191357618501138	0.920529899738297	-0.0177529469171721	0.510349638865784	-0.159441637621907	0.0396992924573939	-0.276424621775776	0.912054125459978	-0.0618100057954654	0.0271522294029106	-0.365648672441252	0	1	0	1	-0.527382267101641	0.63699359393121	0.785944362238408	0.0745793922791099
20622	Rnf146	ENSMUSG00000038876	0.291428733314593	-0.356560852420664	0.956218708852333	0.0137075540864232	0.542904667187512	0.279220598094921	0.292258122602348	0.600835378638779	0.59937899366397	0.190832316845467	0.81317141331281	-0.0901944748749093	0.443206112532503	0.354742040721331	0.631743211441328	-0.0636670408425842	0.435499591987746	-0.206970901151362	0.34058821262615	-0.201947066062425	0.93847327254772	0.00293748086590765	0.914032654871403	-0.0337464945390122	0.371370247148903	0.174592261823989	0.563140757380437	0.23900834990908	-0.381087296073988	0.0333633323604783	0	1	0	1
20623	Rnf148	ENSMUSG00000078179	1	0	1	0	1	0	1	0	1	0	1	0	1	0	1	0	1	0	1	0	1	0	1	0	1	0	0	1	0	1	0	1	0	1
20624	Rnf149	ENSMUSG00000048234	0.847953510784984	-0.163720467056681	0.767722440433943	0.108813592816715	0.618429483460122	0.263610114627466	0.985899350719919	-0.00966556110998902	0.406636086874304	0.276637921947851	0.918097515428597	0.0458993431229886	0.647815249054993	0.37286782636902	0.740119144288234	-0.068319734377767	0.846944653658465	-0.0835200502017991	0.637220012553322	-0.185308234258518	0.0224721301011171	0.238881704314539	0.903120509762551	-0.0277817817207324	0.000134316165210073	0.894186679742934	-0.611965608087583	0.134730831304555	0.275832904607127	0.0210851226750499	-0.423676496798578	0.127869724406343	-0.52337433734945	0.17017093951032
20625	Rnf150	ENSMUSG00000047747	1	0	0.755412051535958	-0.638963887495509	0.34114781135194	0.898088176528455	0.643891332090183	-0.906380521943255	0.693478478778236	-0.213642997608821	1	0	1	0	1	0	0.735465312614705	0.451271247021966	0.944406746501172	0.049387065904493	0.775764806005045	0.300696072138733	1	0	0.219775502687078	-3.54308671899678	0	1	0	1	0	1	0	1
20626	Rnf151	ENSMUSG00000008482	0.535300888056953	-3.27864309686277	1	0	1	0	1	0	1	0	1	0	1	0	1	0	1	0	1	0	0.0186230954589843	-1.4789349594659	1	0	1	0	0	1	0	1	0	1	0	1
20627	Rnf152	ENSMUSG00000047496	0.133380388645097	2.84377365531094	0.768028598460542	-0.64460377466598	0.0898371772696126	-2.81767800017633	0.527964977952865	-2.12516647129656	0.945337779775776	0.0428861282754078	1	0	1	0	1	0	0.653292072089105	0.356240744525171	0.656335543989066	0.4024908358648	0.636569186762657	-0.245781837390743	0.660634656343254	0.219452826173478	0.59860721240475	-0.364693657109535	0	1	0	1	0	1	0	1
20628	Rnf157	ENSMUSG00000052949	0.973693542100275	-0.0203373937451287	0.303092400037349	0.632037069142863	0.244660309334577	-0.526698909503785	0.72798586986174	0.267678068235077	0.47637752039057	0.263693969111539	0.410017245485707	-0.559447023934498	0.850786690068019	-0.173864872870035	0.400612787900049	0.332979197505516	0.264862780646279	0.392120959781124	0.709661431525194	0.185072841188294	0.938838599316405	-0.00728752010693271	1	0	3.53838467915551e-07	2.33944075706401	0	1	0	1	0	1	-0.349470659733347	0.0674208417432265
20629	Rnf165	ENSMUSG00000025427	0.69553171736262	-1.01349692640178	1	0	1	0	1	0	1	0	1	0	1	0	1	0	1	0	1	0	0.000472821258234047	2.89547059154127	1	0	0.772738570021441	-1.17841849813523	0	1	0	1	0	1	0	1
20630	Rnf166	ENSMUSG00000014470	0.148827959992998	-0.876830434623467	0.868093386418235	-0.039710638833435	0.929155032266861	0.048807909781528	0.814982794581982	-0.130457101757588	0.881646897175422	-0.0549667822835332	0.643245482775212	-0.135805441644546	0.949664969260216	-0.0244015485224971	0.781516631187079	-0.0428344749626351	0.674749109028615	0.086877231912665	0.899605087783786	0.0346170392516755	0.116858393342477	0.30525053883763	0.827266432850677	-0.114808863947187	0.475473650382329	0.135443351795903	-0.427216938251733	0.170316857177393	0	1	0	1	0.27430010708831	0.489166294959005
20631	Rnf167	ENSMUSG00000040746	0.592249123147474	-0.244175458632509	0.73802977051835	-0.0638262308931665	0.85005473078324	-0.0980839023669451	0.385988066785636	0.473034637759962	0.365336795179285	0.299684118474939	0.175127639314061	0.315686349508096	0.866876978515213	0.0513521513282613	0.958134042082044	0.00600004868243359	0.417704983933157	-0.155100327994358	0.808019560049993	-0.0840779724094822	0.0818811738339949	0.10473129603713	0.879887830751387	-0.0409838643998402	0.429904705432109	-0.128845370640431	0	1	0	1	-0.552898247956722	0.0545016587822577	0.303357864932168	0.179185069073555
20632	Rnf168	ENSMUSG00000014074	0.905298831245066	0.0515070473406547	0.365629218680137	-0.541310292303048	0.793609170221221	0.261087167982979	0.525060575956925	0.686624124881904	0.566518849079811	-0.270627931746343	0.933378482676886	0.0802454897379714	0.408654052739195	-0.804881416316284	0.80421605275536	-0.0618751379185086	0.364646536745822	-0.467133341990089	0.727758269296711	0.130768336950412	0.00685824773595876	0.358930964128013	0.896605008535904	-0.0820628471822821	0.425983795053014	0.208537119220424	0	1	0	1	0	1	0	1
20633	Rnf169	ENSMUSG00000058761	0.614112741079467	-0.30323209760254	0.056981794980076	-0.880833377602964	0.551608525316702	0.517139408412986	0.642156851003439	-0.351314772187815	0.808113776642406	0.115596928129759	0.910817567168418	-0.0641537988940207	0.523239660732067	0.526686281306982	0.560807308524569	-0.147150711587285	0.805138704030435	0.117143527806244	0.464761612357907	0.22906086397911	0.0115471060880385	0.406547790387429	0.460706810153119	-0.325743999098476	0.663952144043641	-0.121755953887162	0	1	0	1	0	1	0	1
20634	Rnf17	ENSMUSG00000000365	0.83827071716946	-0.547294386581453	1	0	1	0	1	0	1	0	1	0	1	0	1	0	1	0	1	0	0.677603873599098	0.651499936177751	1	0	0.0363624445903062	-5.54819837048315	0	1	0	1	0	1	0	1
20635	Rnf170	ENSMUSG00000013878	0.0970127657832727	-1.12644685367713	0.919050833201932	0.0570165720845801	0.406634712183183	-1.05563519699222	0.570391221331011	-0.629195446571945	0.635595758847203	0.262313629060421	0.182856673959654	-1.19066305691669	0.26096518474439	-1.35216360545202	0.33076474841919	0.33948811405592	0.716526538307274	-0.280807383694209	0.618914389764241	0.18771478681871	0.0093226369675174	0.470564205631757	0.934135064600164	-0.0363016606246319	0.405627539263767	-0.284665267370268	0	1	0	1	0	1	-0.471677959944417	0.597736728446789
20636	Rnf180	ENSMUSG00000021720	1	0	1	0	1	0	1	0	1	0	1	0	1	0	1	0	1	0	1	0	1	0	1	0	0.937451091498752	-0.302419012636562	0	1	0	1	0	1	0	1
20637	Rnf181	ENSMUSG00000102720	1	0	1	0	1	0	1	0	1	0	1	0	1	0	1	0	1	0	1	0	1	0	1	0	0.22590827592506	-0.210444883980377	0	1	0	1	0	1	-0.647963274375269	0.574943774033422
20638	Rnf181	ENSMUSG00000055850	0.978045720095124	0.0117177809952367	0.747969303097037	0.0761785195459009	0.437811852679013	0.397201782131201	0.630498754214929	0.270424612836777	0.907316587546776	-0.0406612159163827	0.612634340753285	0.160875753488868	0.935074855128391	-0.0360183655598692	0.973896906047478	0.00483009470120308	0.356955806366417	0.15923898805001	0.491058065038765	-0.151563819106266	0.126727533053237	0.240215138431148	0.486506584479436	-0.134382546311014	0.22590827592506	-0.210444883980377	0	1	0	1	0	1	-0.647963274375269	0.574943774033422
20639	Rnf181.1	NA	1	0	1	0	1	0	1	0	1	0	1	0	1	0	1	0	1	0	1	0	1	0	1	0	1	0	0	1	0	1	0	1	-0.647963274375269	0.574943774033422
20640	Rnf182	ENSMUSG00000044164	0.75384543059204	1.67953125684255	1	0	1	0	1	0	1	0	1	0	1	0	1	0	1	0	1	0	0.903905212006755	-0.101379533329668	1	0	1	0	0	1	0	1	0	1	0	1
20641	Rnf183	ENSMUSG00000063851	0.732229426656604	-1.81916360578617	1	0	1	0	1	0	1	0	1	0	1	0	1	0	1	0	1	0	0.0123644842742084	1.68310339769888	1	0	1	0	0	1	0	1	0	1	0	1
20642	Rnf185	ENSMUSG00000020448	0.760334834742786	-0.267150370081299	0.706381478452879	-0.181073349700769	0.574723863743672	0.383372847305834	0.819132892145453	-0.180651648744986	0.552550348219885	0.199036626715633	0.94431497072727	-0.0376318424098987	0.662784603406084	-0.427841977256215	0.436889788280909	0.150024491098795	0.793926083165221	-0.132250352074535	0.790462734338326	-0.0893355577786286	0.177319080351798	0.0651402932780837	0.805550365827735	-0.0991372360044589	0.409669257976928	-0.152492537477288	0	1	0	1	0	1	0	1
20643	Rnf186	ENSMUSG00000070661	1	0	1	1	0.634713700370324	0.900223690096625	0.875694674380025	-0.617896392494085	0.980695940327385	0.0180155650312738	1	0	1	0	1	0	0.437434518905631	1.34890021613634	0.997474749209211	-0.00514812320026623	1	0	0.498480320696039	0.47518355096937	1	0	0	1	0	1	0	1	0	1
20644	Rnf187	ENSMUSG00000020496	0.342536597021733	-0.74656447181062	0.758937281116125	-0.0604507964200624	0.630230051362903	0.211987675119132	0.885904147847717	0.0833653066898935	0.361797278872158	0.315067235593653	0.300696369301856	0.219321831311199	0.248435604664253	0.341081150199226	0.15418791564298	-0.182823222256843	0.996596180681104	-0.00104795123247002	0.564206318363555	-0.0972323358405993	0.0258626430428993	0.442416012399894	0.852035825050188	-0.0396886657096981	0.777921844170549	0.0566483511950539	-0.410432435426232	0.0972622169431922	0	1	0	1	0	1
20645	Rnf19a	ENSMUSG00000022280	0.277898984863653	-0.461204130743104	0.451313064667618	0.212806466393916	0.54828864049771	-0.351952530197299	0.470016816102924	0.40546582548086	0.984185811050035	0.00685980505040395	0.601504890768189	0.152041607759607	0.748977731946954	-0.188542432830878	0.783527430735145	0.0500656465220478	0.0515845840349823	-0.353272438416308	0.662773503805249	-0.108740273372511	0.231047293118401	0.149927282398859	0.851871998205045	0.0756911065813214	0.165539122736922	0.327210449601299	0	1	-0.352568142955199	0.352004224175701	0	1	0	1
20646	Rnf19b	ENSMUSG00000028793	0.463504197710188	0.37196831563501	0.767121667760719	0.115040591647576	0.632141568501875	-0.237082370641854	0.948223229380919	-0.0351692479891848	0.604207138191221	0.195205518960728	0.496489298004897	-0.250284750015169	0.853298300164307	0.131375628705407	0.922005936284317	-0.0184677267068483	0.925383388118698	0.0237708550333092	0.944082751573398	0.0255203186214176	0.0171711736064163	0.682736564551109	0.506345328661748	0.211515467684263	0.0804238966030287	0.374485821525474	0	1	-0.432712452894168	0.957497571637306	0	1	0	1
20647	Rnf2	ENSMUSG00000026484	0.241043664967195	-0.463939659550806	0.417999390838611	-0.248747953385985	0.796513853073165	-0.151689718643587	0.724449097687075	0.210511247769671	0.555627504888885	0.198483196443311	0.978186712044959	-0.0141178629560425	0.624156548481953	-0.248976939015708	0.983393621378569	0.00286825198141651	0.141692158388549	-0.352971589885144	0.865988315858961	0.0512097031569156	0.0146547376808861	0.202812466186486	0.81772794534982	0.116508926972859	0.902966513991881	-0.0210349474211308	0	1	0	1	0	1	0.43442042183601	0.137802760753125
20648	Rnf20	ENSMUSG00000028309	0.257151958460254	0.878444089935122	0.0908117794518349	0.561864520921924	0.107630028944707	0.816466383656014	0.969144702140643	0.0203346459117282	0.511119685560101	-0.25806964377067	0.0894089436676902	0.594534037297467	0.430189172963796	-0.362087029794355	0.998255165894772	-0.000350353223903077	0.720873811072599	0.117096345161695	0.42414946061814	-0.188419990251691	0.00123299797399579	0.29597036126012	0.77416630056976	-0.131972646650449	0.0393491899193017	-0.349925910816378	-0.296556398193554	0.272068887825737	0	1	0	1	-0.460048925154469	0.0917550816444495
20649	Rnf207	ENSMUSG00000058498	0.970422156485659	-0.200101774688239	1	0	1	0	1	0	1	0	1	0	1	0	1	0	1	0	1	0	0.0026831464645637	-0.323199552244502	1	0	0.358570067165899	-3.38987626002156	0	1	0	1	0	1	0	1
20650	Rnf208	ENSMUSG00000044628	0.658805061295228	0.547066822959505	1	0	1	0	1	0	1	0	1	0	1	0	1	0	1	0	1	0	0.959770010685453	-0.00914782861434547	1	0	0.644361985393341	-0.699135206673656	0	1	0	1	0	1	0	1
20651	Rnf213	NA	1	0	1	0	1	0	1	0	1	0	1	0	1	0	1	0	1	0	1	0	1	0	1	0	1	0	0	1	0	1	0	1	-0.883122363156126	0.0470159952550895
20652	Rnf214	ENSMUSG00000042790	0.784619612476704	0.236745775071623	0.42390366840671	-0.389664658021564	0.776210714167893	0.223508270510751	0.866832568381704	0.116834803190903	0.543393654947679	-0.253117693348157	0.0569821730686158	-1.50458225581365	0.341549266199948	0.929701257328799	0.233297438684294	0.285258438106891	0.14058124612908	-0.611999206568636	0.790743326604068	0.0627916337843926	0.00469929052352138	0.576818787594668	0.863470414841663	0.0631580034119924	0.940597271537407	0.0215164036617747	0	1	0	1	-0.357549401246509	0.774649559839653	0	1
20653	Rnf215	ENSMUSG00000003581	0.0039422630107819	3.46068024392664	0.923197130052517	0.0454014404646397	0.892487111121951	0.102301401171954	0.895310034195598	0.0967654318116366	0.895520442372841	-0.051643741741865	0.525649825892055	0.330143359588401	0.459428105534132	0.477969755261283	0.59936625246354	0.115893183898155	0.455053463208066	0.424689556260261	0.985100751194589	0.00440363716797036	0.859405987936069	0.0175074332446216	0.991922603006	0.00531647731241632	0.745974160247622	-0.0793124661121003	0	1	0	1	0	1	0	1
20654	Rnf216	ENSMUSG00000045078	0.7003355888523	-0.172718766970306	0.603233706454497	-0.210406131420965	0.319054286949396	0.664463261969036	0.868607069391838	0.106277571136517	0.962767812075179	-0.0176794369785243	0.870295013980763	0.105370889598358	1	3.86342528911523	0.878494873839879	-0.0304225432032913	0.536693247575572	0.342919876718421	0.793748950198359	-0.0568201281823067	0.132510606563251	-0.0680276429138574	0.799007487752655	-0.154722231265044	0.984779359642881	-0.00347766657597351	0	1	0	1	0	1	-0.595799320540276	0.0715682593827456
20655	Rnf217	ENSMUSG00000063760	0.7323658908089	1.7823597036796	0.733308090771103	0.856167993260465	0.747194742312096	0.476713906438194	0.804076317444865	0.964305877896676	0.810820667765205	-0.134504575547377	1	0	1	0	1	0	0.816120547631255	-0.25776642562669	0.961092472943749	0.0420898774454281	0.0287762438695291	1.1802170817084	0.546021806422164	-0.348025374685692	0.0317704944600663	4.35786007221055	0	1	0	1	0	1	0	1
20656	Rnf219	ENSMUSG00000022120	0.51871140801025	0.614645895682224	0.837100719545872	-0.115605811303153	0.565821526392112	-0.706099589082893	0.701856729465039	0.511965519469529	0.506819934949285	-0.531298419149897	0.721394269819026	-0.409433557146366	0.73593516279633	-0.574128285133342	0.439633075058397	0.228398324137493	0.656552536918527	0.247004302168327	0.663836538477154	0.208078380327806	0.942109195906059	-0.00530576808030486	1	0	0.0929054948163977	0.605351319578657	0	1	0	1	0	1	0	1
20657	Rnf220	ENSMUSG00000028677	0.717683341632354	-0.227706122790785	0.529881642240138	0.148113582576884	0.720259962333355	0.174790804551624	0.618041852195895	0.270337678328638	0.700136961799823	0.11928556248011	0.503005109022754	-0.255266296670146	0.60221667328696	0.204555303914094	0.827589640619728	0.0270052037626236	0.0418181896664266	0.695730809137656	0.37240058360824	-0.152881644316804	0.0477608746811265	-0.343133171667223	0.485981220149391	0.258004656703667	0.293135110001295	-0.239622362649474	0	1	0	1	-0.377933550986217	0.402770454653606	0.414793217944718	0.781379159442209
20658	Rnf222	ENSMUSG00000046490	0.71423621364582	-1.96377423069697	1	0	1	0	1	0	1	0	1	0	1	0	1	0	1	0	1	0	0.793765793451305	-0.152489992908498	1	0	1	0	0	1	0	1	0	1	0	1
20659	Rnf223	ENSMUSG00000110404	1	0	1	0	1	0	1	0	1	0	1	0	1	0	1	0	1	0	1	0	0.0607064764794842	1.93075767676381	1	0	0.836447451693561	-0.532998106503348	0	1	0	1	0	1	0	1
20660	Rnf224	ENSMUSG00000089953	1	0	1	0	1	0	1	0	1	0	1	0	1	0	1	0	1	0	1	0	0.147738722270325	1.01217120591733	1	0	0.772738570021441	-1.17841849813523	0	1	0	1	0	1	0	1
20661	Rnf24	ENSMUSG00000048911	0.302438776567517	1.13415721317535	0.115560537336946	1.00290876946208	0.447131564444834	0.730868745320545	0.306013298157701	0.987587305371017	0.385296808929137	-0.351357775492632	0.802131716759357	-0.220325319940852	0.286839743380233	-1.72571122289746	0.919508410792692	-0.0301653476965319	0.212423803071377	0.724919694328919	0.413658848303491	-0.300563697177397	0.00444900953729392	1.17510315074873	0.84168024268813	0.175100851165758	0.206326384993239	0.490795315211211	0	1	0	1	0	1	0	1
20662	Rnf25	ENSMUSG00000026171	0.392352117609475	-0.517415221334692	0.792719939212915	-0.124779789785071	0.263996666505139	0.94402232990657	0.481887399776767	-0.68027758124923	0.982101396624663	-0.0109389281876478	0.861062198640506	-0.116074412578204	0.562728939022441	-0.470497386134366	0.132974520320297	-0.377384268263438	0.0377079145666226	-0.945604355018221	0.944866157539942	0.019743066819874	0.0486005092033449	-0.540994221368978	0.935521336958572	-0.0380194442252888	0.585910155587385	-0.15878235098807	0	1	0	1	0	1	0	1
20663	Rnf26	ENSMUSG00000053128	0.360060974452292	-0.351170157011978	0.954341934613449	-0.0469629639454227	0.329471052990434	-1.17406394043304	0.87246846910298	-0.244496890175768	0.628136597828226	0.231806843595286	0.839773936868197	0.192715872236885	0.0423572162080111	-2.82741399328911	0.649680707608261	-0.168831856893528	0.225610236847317	0.728734433189395	0.626062892655611	0.163934915962597	0.0134379487715581	0.348922036548131	0.886863975672513	0.0876355434062162	0.226183822134577	-0.382210446980799	0	1	0	1	0	1	0	1
20664	Rnf26	ENSMUSG00000111409	1	0	1	0	1	0	1	0	1	0	1	0	1	0	1	0	1	0	1	0	0.0134379487715581	0.348922036548131	1	0	0.226183822134577	-0.382210446980799	0	1	0	1	0	1	0	1
20665	Rnf31	ENSMUSG00000047098	0.29380313248573	-0.510716562192367	0.344376874006421	0.332539503455348	0.755349022897607	0.203356139352872	0.937457773463555	0.0544484653556794	0.791547834037356	-0.0961113050483371	0.73807814790816	-0.163008722618441	0.74726633807799	0.23331889342146	0.814760500173253	-0.0386440016874741	0.562624321627787	0.182601582304434	0.717343688285683	-0.0826652991973507	0.0236588157191412	-0.42250580701974	0.91197709848136	0.0512052482772101	0.701260413175433	0.125936205658364	0	1	0	1	0	1	0	1
20666	Rnf32	ENSMUSG00000029130	0.949503449635739	0.159237099822319	0.202749619630356	-1.05887633215425	0.154084449228336	-2.12227489363852	0.692388457582355	-0.997070240463716	0.954822636416348	0.0376998722968855	1	0	1	0	1	0	0.757706367967005	0.226532300757894	0.150881680288078	0.714595381662963	0.516806179875672	-0.0827909649381475	0.837063664805014	0.726731297487099	0.669097854664583	-0.779569499720965	0	1	0	1	0	1	0	1
20667	Rnf34	ENSMUSG00000029474	0.809110186419466	-0.122780277602361	0.908028301552282	-0.0404273857642129	0.584763766344664	-0.266567578470162	0.41288899805864	0.518244609418844	0.229399822672783	-0.438348242074493	0.564228138030393	0.223193427634598	0.662548292876879	0.289406718555735	0.72284156379057	-0.0630162499268851	0.609942949664221	0.214267894402034	0.357383264435413	0.221395663772903	0.177058389247996	-0.0851923790164524	0.992619827135757	0.0056259236290935	0.879786472920315	-0.0440828882746345	0	1	-0.380767859011154	0.879820692672309	0	1	0.453580525560256	0.212328165144944
20668	Rnf38	ENSMUSG00000035696	0.524686895428869	0.340084277168341	0.227252461936316	-0.34479523554341	0.64871485554296	-0.251236239525462	0.0620238809514512	1.08611750913968	0.311550606117339	-0.397026645847361	0.214453815682175	-0.517029953141606	0.286544525649589	0.515278622536576	0.910157324011304	0.0174859859949599	0.587950228166244	-0.198698267090486	0.973465267811307	0.00921455195368089	0.00146693665650731	0.227577530097664	0.646584452311701	0.236805643733228	0.0924983250048537	0.344365633524134	0	1	0	1	0	1	-0.68230979089179	0.136849252265399
20669	Rnf39	ENSMUSG00000036492	1	0	0.55355928716792	1.32882748975929	0.480242723967175	1.24819405880364	0.87616491937074	-0.615515813771236	0.507360774223085	-0.36495224414323	1	0	1	0	1	0	0.62494929152302	0.986894020765154	0.490303704552332	-0.64876099642301	1	0	0.995147787827547	0.00466416916008377	0.328616525977334	1.24238347898651	0	1	0	1	0	1	0	1
20670	Rnf39	ENSMUSG00000036492	1	0	0.55355928716792	1.32882748975929	0.480242723967175	1.24819405880364	0.87616491937074	-0.615515813771236	0.507360774223085	-0.36495224414323	1	0	1	0	1	0	0.62494929152302	0.986894020765154	0.490303704552332	-0.64876099642301	1	0	0.995147787827547	0.00466416916008377	0.328616525977334	1.24238347898651	0	1	0	1	0	1	0	1
20671	Rnf39	ENSMUSG00000036492	1	0	0.55355928716792	1.32882748975929	0.480242723967175	1.24819405880364	0.87616491937074	-0.615515813771236	0.507360774223085	-0.36495224414323	1	0	1	0	1	0	0.62494929152302	0.986894020765154	0.490303704552332	-0.64876099642301	1	0	0.995147787827547	0.00466416916008377	0.328616525977334	1.24238347898651	0	1	0	1	0	1	0	1
20672	Rnf39	ENSMUSG00000036492	1	0	0.55355928716792	1.32882748975929	0.480242723967175	1.24819405880364	0.87616491937074	-0.615515813771236	0.507360774223085	-0.36495224414323	1	0	1	0	1	0	0.62494929152302	0.986894020765154	0.490303704552332	-0.64876099642301	0.00832022929924566	0.832976858119861	0.995147787827547	0.00466416916008377	0.328616525977334	1.24238347898651	0	1	0	1	0	1	0	1
20673	Rnf39	ENSMUSG00000036492	1	0	0.55355928716792	1.32882748975929	0.480242723967175	1.24819405880364	0.87616491937074	-0.615515813771236	0.507360774223085	-0.36495224414323	1	0	1	0	1	0	0.62494929152302	0.986894020765154	0.490303704552332	-0.64876099642301	1	0	0.995147787827547	0.00466416916008377	0.328616525977334	1.24238347898651	0	1	0	1	0	1	0	1
20674	Rnf39	ENSMUSG00000036492	1	0	0.55355928716792	1.32882748975929	0.480242723967175	1.24819405880364	0.87616491937074	-0.615515813771236	0.507360774223085	-0.36495224414323	1	0	1	0	1	0	0.62494929152302	0.986894020765154	0.490303704552332	-0.64876099642301	1	0	0.995147787827547	0.00466416916008377	0.328616525977334	1.24238347898651	0	1	0	1	0	1	0	1
20675	Rnf39	ENSMUSG00000036492	1	0	0.55355928716792	1.32882748975929	0.480242723967175	1.24819405880364	0.87616491937074	-0.615515813771236	0.507360774223085	-0.36495224414323	1	0	1	0	1	0	0.62494929152302	0.986894020765154	0.490303704552332	-0.64876099642301	1	0	0.995147787827547	0.00466416916008377	0.328616525977334	1.24238347898651	0	1	0	1	0	1	0	1
20676	Rnf39	ENSMUSG00000036492	1	0	0.55355928716792	1.32882748975929	0.480242723967175	1.24819405880364	0.87616491937074	-0.615515813771236	0.507360774223085	-0.36495224414323	1	0	1	0	1	0	0.62494929152302	0.986894020765154	0.490303704552332	-0.64876099642301	1	0	0.995147787827547	0.00466416916008377	0.328616525977334	1.24238347898651	0	1	0	1	0	1	0	1
20677	Rnf4	ENSMUSG00000029110	0.720293748929948	-0.114152587527001	0.41030614350924	-0.192718246597681	0.600675599009178	0.233521545571614	0.185028476547207	0.857208896448586	0.868307508374458	0.0439188695273791	0.91502242433205	0.0321784615789241	0.507008341041522	0.251537364821552	0.80593061539968	-0.030388572932404	0.597943823537071	0.092910593086267	0.475611963446472	-0.141789409458324	0.0539276340067068	-0.0664211207800549	0.803756152549458	-0.0570841584599176	0.796669073857472	0.0465709776893156	0	1	0	1	-0.677579338126147	0.228704193745084	0	1
20678	Rnf40	ENSMUSG00000030816	0.176690842009545	-0.376601919397468	0.171025205558638	-0.42090186208821	0.970086993005884	0.0202555030827926	0.193563346641503	0.783200436120353	0.898856383923419	-0.0463848487545186	0.399022196246767	0.474009756125319	0.58876067380587	-0.394717858572031	0.998340171375605	-0.000354054063070883	0.877642879272187	0.0631971774369318	0.878800757860075	0.0374692910982631	0.0381809126972229	-0.252056012548498	0.92356727631222	-0.0472903840396843	0.547379062179491	-0.102496633049632	0	1	0	1	0	1	0	1
20679	Rnf41	ENSMUSG00000025373	0.675949934862994	-0.272526267551218	0.518775674719661	-0.247259757881279	0.124080727705486	-1.32646626314247	0.733567499908731	0.221996194825896	0.561185641018361	0.239095299594217	0.412162690856869	0.41987013303574	0.962420941790897	0.0403776093635185	0.755195211770786	-0.0592973820231209	0.90607952812212	-0.0562629398235682	0.665033358190514	0.135173534264438	0.179318966732036	-0.0854816209075808	0.995193585193269	0.00539949358265488	0.251026710929986	0.221555834473252	0	1	0	1	0	1	0	1
20680	Rnf43	ENSMUSG00000034177	0.0865541584600046	-2.73768857640187	0.594007641544077	0.173985480023033	0.652096467176095	0.380852335604798	0.464225957428024	-0.604642257465316	0.920332640248181	0.0523856108039607	0.493184319441645	-0.363312609047902	0.137751820485259	0.951725001839766	0.213907238254655	-0.274959115265947	0.706692740934536	0.243170509196392	0.918778473571013	-0.0417845333427862	0.552218575255333	0.0635760481581684	0.846404042949126	-0.0941343317027071	0.0133833928769642	0.951044490481758	0.308598987675279	0.153224795134451	-0.322146192504161	0.28112638879959	0	1	0	1
20681	Rnf44	ENSMUSG00000034928	0.973071693951299	0.013669556560702	0.595405461863958	0.131745972614236	0.750946609956788	-0.138013272904592	0.295979752589041	0.567577913873602	0.21834467360563	-0.35498741855708	0.454598257184902	-0.323387508646682	0.476193210872623	-0.328796821633357	0.52155146231182	0.0962402674048142	0.524647170140355	0.203459078874213	0.731501433271027	0.0563202588133596	0.443728935212958	-0.0405664152307592	0.610759392006983	0.146314237632802	0.652355255212478	-0.087330748769546	0	1	0	1	0	1	0	1
20682	Rnf5	ENSMUSG00000015478	0.503724160943972	-0.205649023651894	0.319926670859249	0.370691560782522	0.785218490925816	-0.169840692509163	0.662798315418496	-0.300212904403142	0.987647964797016	-0.00663529901224876	0.186738563550162	-0.519042443424019	1	-2.07534263640355	0.763819335696959	0.0576157696898373	0.400271485323801	0.314755780668167	0.974274406232148	-0.00779634807332477	1	0	0.677035989409929	-0.0975263391039084	0.165140387068902	-0.297465959220508	0	1	0	1	0	1	0	1
20683	Rnf5	ENSMUSG00000015478	0.503724160943972	-0.205649023651894	0.319926670859249	0.370691560782522	0.785218490925816	-0.169840692509163	0.662798315418496	-0.300212904403142	0.987647964797016	-0.00663529901224876	0.186738563550162	-0.519042443424019	1	-2.07534263640355	0.763819335696959	0.0576157696898373	0.400271485323801	0.314755780668167	0.974274406232148	-0.00779634807332477	1	0	0.677035989409929	-0.0975263391039084	0.165140387068902	-0.297465959220508	0	1	0	1	0	1	0	1
20684	Rnf5	ENSMUSG00000015478	0.503724160943972	-0.205649023651894	0.319926670859249	0.370691560782522	0.785218490925816	-0.169840692509163	0.662798315418496	-0.300212904403142	0.987647964797016	-0.00663529901224876	0.186738563550162	-0.519042443424019	1	-2.07534263640355	0.763819335696959	0.0576157696898373	0.400271485323801	0.314755780668167	0.974274406232148	-0.00779634807332477	0.0373291941454023	0.789546956575121	0.677035989409929	-0.0975263391039084	0.165140387068902	-0.297465959220508	0	1	0	1	0	1	0	1
20685	Rnf5	ENSMUSG00000015478	0.503724160943972	-0.205649023651894	0.319926670859249	0.370691560782522	0.785218490925816	-0.169840692509163	0.662798315418496	-0.300212904403142	0.987647964797016	-0.00663529901224876	0.186738563550162	-0.519042443424019	1	-2.07534263640355	0.763819335696959	0.0576157696898373	0.400271485323801	0.314755780668167	0.974274406232148	-0.00779634807332477	1	0	0.677035989409929	-0.0975263391039084	0.165140387068902	-0.297465959220508	0	1	0	1	0	1	0	1
20686	Rnf5	ENSMUSG00000015478	0.503724160943972	-0.205649023651894	0.319926670859249	0.370691560782522	0.785218490925816	-0.169840692509163	0.662798315418496	-0.300212904403142	0.987647964797016	-0.00663529901224876	0.186738563550162	-0.519042443424019	1	-2.07534263640355	0.763819335696959	0.0576157696898373	0.400271485323801	0.314755780668167	0.974274406232148	-0.00779634807332477	1	0	0.677035989409929	-0.0975263391039084	0.165140387068902	-0.297465959220508	0	1	0	1	0	1	0	1
20687	Rnf5	ENSMUSG00000015478	0.503724160943972	-0.205649023651894	0.319926670859249	0.370691560782522	0.785218490925816	-0.169840692509163	0.662798315418496	-0.300212904403142	0.987647964797016	-0.00663529901224876	0.186738563550162	-0.519042443424019	1	-2.07534263640355	0.763819335696959	0.0576157696898373	0.400271485323801	0.314755780668167	0.974274406232148	-0.00779634807332477	1	0	0.677035989409929	-0.0975263391039084	0.165140387068902	-0.297465959220508	0	1	0	1	0	1	0	1
20688	Rnf5	ENSMUSG00000015478	0.503724160943972	-0.205649023651894	0.319926670859249	0.370691560782522	0.785218490925816	-0.169840692509163	0.662798315418496	-0.300212904403142	0.987647964797016	-0.00663529901224876	0.186738563550162	-0.519042443424019	1	-2.07534263640355	0.763819335696959	0.0576157696898373	0.400271485323801	0.314755780668167	0.974274406232148	-0.00779634807332477	1	0	0.677035989409929	-0.0975263391039084	0.165140387068902	-0.297465959220508	0	1	0	1	0	1	0	1
20689	Rnf6	ENSMUSG00000029634	0.499560614694611	-0.230607335226288	0.820729051917169	0.072306113330675	0.968004452252242	-0.0188188030721443	0.277209237100279	0.592776324089337	0.42545257019511	-0.235076626096619	0.540378829479468	-0.264568732989532	0.665926126453397	0.242344363699488	0.516012450142917	-0.101237899635246	0.162357746294412	-0.41681301334347	0.984289262565433	0.00335360608985216	0.570823958360024	-0.0399281330311286	0.947484548458679	-0.0245166371610834	0.5995859705956	0.119252026206647	0	1	0.465627041533152	0.610956079810364	0	1	0.452907314199243	0.233117134714631
20690	Rnf7	ENSMUSG00000051234	0.883799325908413	-0.0370306961669541	0.173074510386947	0.664660182393037	0.875025059715507	-0.107773917159032	0.982845781749981	0.0158790312324943	0.941829228499252	0.0278030552223391	0.135550305427157	-0.754974701667532	0.499430139249394	0.410076200588663	0.502909178634031	-0.144441536673392	0.641125605452793	-0.124818748001432	0.551439346059876	-0.123893404690734	0.0571375067173634	0.227377998270343	0.841338694129176	0.0573163898198121	0.00457469640286401	-0.527701024496142	0	1	0.480902560229718	0.0352646539313276	0	1	0	1
20691	Rnf8	ENSMUSG00000090083	0.931429833295014	0.0710100460671795	0.589810229777346	0.448748350257354	0.949334086576451	-0.0748095022112272	0.900906466789495	0.233282220688536	0.995026775367625	-0.0033011611869459	0.686474740548108	-0.441713619950612	0.287452321104679	-1.7198094944914	0.764953626835567	-0.138384096904301	0.206275201372361	-1.55959780627257	0.785568537561614	-0.0930054284896292	0.111362091510418	-0.110089177843651	0.92519420226381	-0.0452257914094752	0.671552826453324	-0.0956200764285831	0.588863231081113	0.123431938724296	0	1	0	1	0	1
20692	Rnft1	ENSMUSG00000020521	0.423935548360675	-0.280087219574519	0.934169852656904	0.0271141398057055	0.500797678912839	-0.383019773033293	0.39485596035191	0.527590551086778	0.74799728102768	0.125742522775948	0.459876034938709	-0.353977027004181	0.706763515373022	0.208355512146484	0.644263928575175	-0.106146817197394	0.110963988055154	0.633725789696455	0.850627558876587	-0.0451637454877367	0.0496450258307451	0.30553616790122	0.819877728708724	-0.085835304051059	0.980292069259091	0.00659500617510039	0	1	0.534639067869788	0.862910891401074	0	1	0	1
20693	Rnft2	ENSMUSG00000032850	0.774818098088404	1.53159458657706	1	0	1	0	1	0	1	0	1	0	1	0	1	0	1	0	1	0	0.428764455623017	0.088504209838139	1	0	0.0757204602877417	3.25074035037044	0	1	0	1	0	1	0	1
20694	Rngtt	ENSMUSG00000028274	0.421364154070492	-0.350182823865272	0.936596083800374	0.0313424844457544	0.450446512504035	0.432660361355136	0.58648131673313	0.323255094719924	0.0599878541793833	-0.839560378180229	0.809363402395299	-0.105989426713685	0.733217855781747	-0.170374030771895	0.61988898538049	-0.0831231456893754	0.360464677098989	-0.254150538781552	0.983766793464026	-0.00501983638311045	0.698569217763001	-0.0270998158389012	0.994142237067428	0.00539991235110562	0.669283062961866	0.0719293558846726	0	1	0	1	0	1	-0.265730635809405	0.415504992906291
20695	Rnh1	ENSMUSG00000038650	0.129605626140652	0.606961268477669	0.255124926224702	0.305790818606402	0.757532204743467	0.138716847189298	0.57215292548982	0.30801388052429	0.428908995948838	0.262821202981438	0.590229081798197	0.157041666469557	0.462700634108416	0.329773337230158	0.874413624176972	-0.0261369890882103	0.0916050404213199	0.241065748704987	0.357257978072882	-0.22295741407828	0.014867313643224	-0.273160408717561	0.907959865007294	-0.0259087500134247	0.240836109845381	0.237749536454623	0	1	0	1	0	1	0	1
20696	Rnls	ENSMUSG00000071573	0.408818922426109	-0.679449860577117	1	0	1	0	1	0	1	0	1	0	1	0	1	0	1	0	1	0	0.364199277961033	-0.111662363540826	1	0	0.504392468528688	-0.350597354380447	0	1	0	1	0	1	0	1
20697	Rnmt	ENSMUSG00000009535	0.223271842714046	-0.479491226293082	0.753007285450343	0.111677624820569	0.63519571285934	-0.29116394279167	0.393912325722161	0.57235564669491	0.79446106917196	-0.113520484085145	0.356619135674421	0.471433084355435	0.853293071562478	-0.134520052320798	0.51748764912615	0.126996531453792	0.608290211870665	-0.17100769906939	0.896950311055036	-0.0287561661646808	0.278836332044684	0.109790464047463	0.992645336829287	0.00575530758511022	0.717570542801166	0.0759636558631427	0	1	0	1	-0.521928104636444	0.597768486870385	0	1
20698	Rnpc3	ENSMUSG00000027981	0.503191697397477	-0.35962052922978	0.187948599563344	-0.67968608566911	0.440240169405974	0.620177330259204	0.60547861685071	0.543795754549243	0.354023296834178	-0.45140298943738	0.584334716670927	-0.374027126554682	0.519449261317676	-0.640327594715913	0.306437686076941	0.255920749978187	0.337545127515556	-0.372175351627411	0.466500070515206	0.213372853689484	0.0986351808379088	0.263080515721222	0.911489472764714	0.0512048248892665	0.8665827509456	-0.0427680877577775	0	1	0	1	0.467084315036436	0.370357405719964	0.689503690300564	0.020580777166188
20699	Rnpep	ENSMUSG00000041926	0.139343455898574	-0.593669338686804	0.408226402803232	0.247971846755087	0.965005021730701	-0.0245308075833305	0.543411496489774	0.33374064140347	0.614974105289028	0.163442450912819	0.984543424267343	0.00841455464450585	0.470565262210706	0.409448034355068	0.334647894398558	-0.16289946344639	0.721391141557069	0.135384252362386	0.430420067668977	-0.139212836308458	0.0463877255617913	0.25945805504899	0.57413352801721	0.20562102731343	0.621320373582807	-0.0835904767060109	0	1	0	1	0.523728515879711	0.0318978376907642	0.419135665501471	0.259636661542891
20700	Rnpepl1	ENSMUSG00000026269	0.83746583982863	0.104970916438093	0.243530041621767	0.292213953516723	0.433815102712252	0.441505061713138	0.132015640844765	-0.81518647349409	0.674883064933716	-0.124842116645112	0.116705243914127	-0.466964628017974	0.710406380751243	0.155830539501353	0.996998227172484	-0.000599129188953959	0.207208046910929	-0.55289501287958	0.792044539406138	0.0665540367631221	0.513121891776453	-0.0313243937033675	0.850178727663095	0.0502126127352025	0.215524531956116	0.42778318592127	0	1	-0.298521171081031	0.832615747090104	-0.71047319605884	0.0352415204027259	0	1
20701	Rnps1	ENSMUSG00000034681	0.831513569705859	0.066721458178335	0.684693037552682	-0.186090223885226	0.961878765384603	0.0342627562416062	0.67675615302837	-0.307524510221621	0.695195000039389	-0.152911627047872	0.727923358913043	0.204626387869064	0.460569441763074	0.461918291846304	0.543030611107695	0.141889503246253	0.388587109212358	-0.253715994568734	0.466730355855841	0.148671763123645	0.035307260355635	-0.271963593360898	0.92165783320082	0.0392031235603082	0.108093642579265	-0.216793924049665	0	1	0	1	0.486369407134022	0.428819294296429	0	1
20702	Rnu11	ENSMUSG00000077323	1	0	1	0	1	0	1	0	1	0	1	0	1	0	1	0	1	0	1	0	0.358107962203691	-0.840712760805954	0.0231160003329575	6.60454794041905	0.620012857229677	1.96403702239848	0	1	0	1	0	1	0	1
20703	Rnu12	ENSMUSG00000065176	0.840936767946331	0.588470501985495	1	0	1	0	1	0	1	0	1	0	1	0	1	0	1	0	1	0	0.873123609340156	0.553826232785891	1	0	0.987683010192849	0.0370662518209719	0	1	0	1	0	1	0	1
20704	Rnu73b	ENSMUSG00000064390	0.955272494781818	0.302551751940454	1	0	1	0	1	0	1	0	1	0	1	0	1	0	1	0	1	0	1	0	1	0	1	0	0	1	0	1	0	1	0	1
20705	Robo1	ENSMUSG00000022883	1	0	1	0	1	0	1	0	1	0	1	0	1	0	1	0	1	0	1	0	0.507871387015166	-0.140968231052662	0.266363721589618	1.17506286768009	0.757700341187932	-1.24231298764028	0	1	0	1	0	1	0	1
20706	Robo2	ENSMUSG00000052516	0.944951726305373	-0.372700327791572	0.372338072915806	-1.00991586885864	0.430537995528512	-0.993809616692078	0.784225796942212	-0.535833736415892	0.421214514879314	0.591570744543432	0.966755349928469	-0.040728631753414	0.515321159692205	-1.13639785397404	0.0428323501451578	1.13988676730985	0.5137330906887	-0.379292441967134	0.0190234435962809	1.12318399349818	1	0	1	0	0.109789186524206	5.58163541363997	0	1	0	1	0	1	0	1
20707	Robo3	ENSMUSG00000032128	0.917044573101621	0.193015471496566	1	0	1	0	1	0	1	0	1	0	1	0	1	0	1	0	1	0	0.0586190050186054	0.465417530381803	0.681629709524982	1.4494978371866	1	0	0	1	0	1	0	1	0	1
20708	Robo4	ENSMUSG00000032125	1	0	1	0	1	0	1	0	1	0	1	0	1	0	1	0	1	0	1	0	0.986074939250361	-0.0472774478116743	0.995193585193269	0.00539949358265488	0.356396877628027	2.11994374786726	0	1	0	1	0	1	0	1
20709	Rock1	ENSMUSG00000024290	0.803713873132576	-0.0634613087765047	0.72288739788771	0.0723170388026052	0.579454624711293	-0.243317386151478	0.460744826552263	0.412516619262404	0.230871502047791	-0.447281524698425	0.679871614770529	-0.123502298486781	0.95470535476728	0.0248215168181272	0.444847089061506	0.102447364336886	0.453179372899319	0.183248246016149	0.77032468366241	0.0510067487459375	0.00223217841658839	0.230307758991916	0.928740268128818	-0.0417717404768214	0.864505023890976	0.0269877108852227	0	1	0.267983930116344	0.809237990208889	0	1	0	1
20710	Rock2	ENSMUSG00000020580	0.304806524324055	-0.449410794503368	0.94773954038909	0.0270062327418689	0.616050685407942	0.314690262239897	0.288327434379029	0.590227631564494	0.351965085570605	-0.406005942002492	0.882289632700052	-0.0726579537051108	0.362912503183314	0.853672365154473	0.171484005558737	0.257291961533825	0.955612366430931	-0.02344675781207	0.95931451221096	-0.0156593524080198	0.374339417577186	-0.118880811487848	0.582278408256705	-0.356904477028707	0.0243797159618263	0.450028007664803	0.528853057862491	0.401513532563913	0	1	-0.363848498465982	0.864271901943434	0.274385206911647	0.668130080506117
20711	Rogdi	ENSMUSG00000022540	0.996571162047257	0.00458430184201822	0.584104053002834	0.220300992438253	0.997415267990855	-0.00171111052670508	0.795288969533517	-0.167474431033956	0.176372090123184	0.538450831574503	0.40088961010828	-0.583752231354757	0.56642703508639	0.568269146800038	0.12533746332897	0.477940326568948	0.215877966587823	0.791286761463543	0.653110677611404	-0.120555053247558	0.117312927879493	-0.303058981576339	0.704197660819155	0.128749447261931	0.649059058848497	-0.160178587501597	0	1	0	1	0	1	0	1
20712	Rom1	ENSMUSG00000071648	0.586921487050592	-0.655005024317579	0.90160332757837	-0.0925703892119128	0.812924386624423	-0.289710022251671	0.86481772006484	0.27148685700609	0.963225255118745	0.0307933467091456	0.856347263134371	-0.159340446619043	0.747051081566162	-0.438267727120032	0.33412132956172	-0.379503442114918	0.633835836550393	-0.509959700713565	0.979514313344031	0.00925972764182412	0.272558876808941	0.0965844453197513	0.99653059955481	0.00500022003710067	0.69623983778939	-0.160006581771548	0	1	0	1	0	1	0	1
20713	Romo1	ENSMUSG00000067847	0.535904025866241	0.314687836041722	0.896340010848912	-0.0606800401302719	0.820505905118588	0.157709656955724	0.0097720257387949	-2.53779965277556	0.929673673145548	-0.0299698939636164	0.538137502731856	0.29963297222304	0.906688113950536	0.0900710109251187	0.329710059272842	-0.258322698134406	0.49012579808117	-0.281761067273861	0.429291340414159	0.185439711950737	5.07204985135809e-06	-0.346855362435867	0.773040266645852	0.0554455031891746	0.522821009507081	-0.172864302734515	0	1	0	1	0	1	0	1
20714	Ropn1	ENSMUSG00000022832	1	0	1	0	1	0	1	0	1	0	1	0	1	0	1	0	1	0	1	0	1	0	1	0	1	0	0	1	0	1	0	1	0	1
20715	Ropn1	ENSMUSG00000022832	1	0	1	0	1	0	1	0	1	0	1	0	1	0	1	0	1	0	1	0	0.615936994731542	0.365466020505777	1	0	1	0	0	1	0	1	0	1	0	1
20716	Ropn1l	ENSMUSG00000022236	0.109162284581677	3.39301925523577	1	0	1	0	1	0	1	0	1	0	1	0	1	0	1	0	1	0	0.338289883320649	0.736552023386923	0.740395115676043	0.168588494194719	0.608926413032515	-0.708602384445294	0	1	0	1	0	1	0	1
20717	Ror1	ENSMUSG00000035305	1	0	1	0	1	0	1	0	1	0	1	0	1	0	1	0	1	0	1	0	0.585705524837034	0.250484104144092	0.99656020311257	0.00539811021082949	0.419645336821961	3.17195555012013	0	1	0	1	0	1	0	1
20718	Ror2	ENSMUSG00000021464	0.919367028497751	0.5459942347963	1	0	1	0	1	0	1	0	1	0	1	0	1	0	1	0	1	0	0.717373874589314	-0.223957867843275	1	0	0.442542653532527	-3.05166578838703	0	1	0	1	0	1	0	1
20719	Rora	ENSMUSG00000032238	6.71788150082625e-13	-4.43161806807996	0.017859202541864	-0.657342097220366	0.0317571109583966	-1.31791568617062	0.416227225725897	0.570406776332584	0.055191615791856	-0.864709827126276	0.407219742415079	-0.202000435057841	0.98213408181021	0.00772227224503906	0.228257027587723	-0.225117620377862	0.508759994532543	-0.262908407611887	0.136073407335503	0.730752590947697	0.86946878395022	-0.0439102732424583	0.777195570885393	-0.128056101699108	0.0092290177534467	-0.430790373070511	0	1	0	1	0	1	0.430176761591976	0.157136421721451
20720	Rorb	ENSMUSG00000036192	0.881793491944055	0.20538657400071	1	0	1	0	1	0	1	0	1	0	1	0	1	0	1	0	1	0	0.274804254950957	1.43788244923484	1	0	0.753389686645902	-0.78333015478075	0	1	0	1	0	1	0	1
20721	Rorc	ENSMUSG00000028150	0.0697717325893283	4.04965901488	0.437839073261449	-0.990731052680998	0.7273339270362	0.340942311824906	0.739435970810016	-0.695866083166154	0.675173528043906	-0.183071084666664	0.443759110127491	-0.668024595255092	0.192918983026322	1.4315868570195	0.159183338475365	-0.595171981479382	0.207705381816809	1.47901217388947	0.954717745904259	0.0387866323701454	0.127221999542771	0.373073368631521	0.805528233119342	-0.0755513209066884	0.0127209530287698	1.01730759936064	0	1	0	1	0	1	0	1
20722	Ros1	ENSMUSG00000019893	0.973540025081255	0.178924155084506	1	0	1	0	1	0	1	0	1	0	1	0	1	0	1	0	1	0	0.938428478769382	-0.287733593779398	1	0	1	0	0	1	0	1	0	1	0	1
20723	Rp1	ENSMUSG00000025900	0.943636538791355	-0.381623401696458	1	0	1	0	1	0	1	0	1	0	1	0	1	0	1	0	1	0	1	0	1	0	1	0	0	1	0	1	0	1	0	1
20724	Rp1l1	ENSMUSG00000046049	1	0	1	0	1	0	1	0	1	0	1	0	1	0	1	0	1	0	1	0	0.0106401958392404	-0.593490230035973	1	0	1	0	0	1	0	1	0	1	0	1
20725	Rp2	NA	1	0	1	0	1	0	1	0	1	0	1	0	1	0	1	0	1	0	1	0	1	0	1	0	1	0	0.254954224689909	0.389395405460188	0	1	0	1	0	1
20726	Rp9	ENSMUSG00000032239	0.437219126673599	-0.25440402621784	0.262411648640276	0.437801822577614	0.614236106320211	0.324354647609307	0.0210425875221633	-1.50538342100135	0.77664944131564	0.0932643901952804	0.750980516753281	-0.110344803441233	0.62392031775633	-0.234817817531145	0.971950713943142	-0.0068451082175092	0.894320030129465	-0.0387540014969181	0.533965520262174	0.177346018366596	0.101195231509208	-0.192323959628893	0.842227655721387	0.0591194102993253	0.366397384672958	-0.158706290711374	0	1	0	1	0	1	0.448443862476192	0.460146945991634
20727	Rpa1	ENSMUSG00000000751	0.951475470502892	-0.0225982308420978	0.425314562749068	-0.192934603186389	0.135563177582834	0.710778426066448	0.489535521007761	0.395453845932814	0.40825781920998	-0.280525861662265	0.106905504016222	-0.520772914058422	0.99844916737079	0.000675756314030398	0.628705592606915	-0.0658775626698616	0.520179251035607	-0.152174976752672	0.645148811625066	-0.149155494449778	0.189367156111475	-0.130141887692325	0.94201555735504	-0.0298065015524516	0.793315595433273	0.048692421189167	0.25820803051874	0.962171096763598	0	1	0	1	0	1
20728	Rpa2	ENSMUSG00000028884	0.958585395190012	0.0280701918595053	0.486738521484393	0.256948211534875	0.799594871921848	-0.192081597309172	0.351928652982315	0.58482014231628	0.175732562762782	0.545843126766845	0.886675178867262	0.062912796925814	0.163937570139639	-0.672469727133809	0.643096544250846	0.0944101106478371	0.715551872479869	-0.105007354771971	0.154497205558676	-0.358294680397506	0.30197001234161	-0.0892663935042404	0.868667117679481	-0.131711028435786	0.925400844832194	-0.0192209919885397	0.303293423594135	0.460462882416156	0	1	0.324090583894479	0.756869802712768	0	1
20729	Rpa3	ENSMUSG00000012483	0.299776169449263	-0.337565606474226	0.761786457090952	-0.190786349463915	0.815375303517785	0.213811309169296	0.175355749522067	-1.46613510606779	0.97268430870745	0.0221093576127384	0.42494849380197	0.68499340766709	0.762696655870432	0.384367567626023	0.932149590594125	-0.0348513994922888	0.0908404943265071	-0.72423201628643	0.326530376443843	0.379473189012694	0.00770051806595952	0.530283969313134	0.914099926315092	-0.0649848060475525	0.905019715178882	0.0486259894123509	0	1	0	1	0.393629510440534	0.246551700136417	0	1
20730	Rpain	ENSMUSG00000018449	0.849068020590661	-0.0817544394291388	0.991113170967731	-0.00511985179571724	0.541779429731348	0.406836095583869	0.811489449674621	0.1687248764746	0.476562988904934	0.321120069037225	0.680785341150359	0.169472570929727	0.870573006371	0.0959421282964889	0.657497529122141	0.0884315618257756	0.996085991033403	-0.00179495341806678	0.291385406483129	-0.247683844659081	0.0508631111822834	-0.158260979776389	0.729047557148955	-0.103991272992215	0.427968409732012	0.171282511084912	0	1	0	1	0	1	0.375888578550602	0.972548233103631
20731	Rpap1	ENSMUSG00000034032	0.763041549892577	-0.136984684785518	0.874234730087911	-0.0551721343469238	0.783483641866791	-0.199972069986569	0.31702602367727	0.738919575811292	0.493687787868417	-0.248060883663563	0.588749415847413	0.266406686732681	0.970811522600546	0.0270290696327703	0.778559509525281	0.0522119081414112	0.678684452377593	-0.216603650851266	0.930420234387743	0.0225669293996332	0.612282326610234	-0.0378167682041769	0.84168024268813	0.175100851165758	0.298930898738352	-0.35821760234086	0	1	0	1	0	1	0.472553583200508	0.221003739253658
20732	Rpap2	ENSMUSG00000033773	0.823452320473835	0.10339664835902	0.858420666229005	0.102672613967573	0.845675434210951	-0.195581653641782	0.604563155635291	0.64221598963109	0.697429992482913	-0.210174312744488	0.667751766117878	0.311857457811693	0.948532154071096	0.0678221669827554	0.898464574611798	-0.0304912340961836	0.0840712346315383	-0.629044453948588	0.976599467661047	-0.010249282692008	0.509195761122831	-0.0526969407319992	0.883222962728718	0.0927448154158831	0.533122233307849	0.248136177826411	0	1	0	1	0	1	0	1
20733	Rpap3	ENSMUSG00000022466	0.198437491074062	0.593827250453692	0.62913130790498	0.345409252082264	0.584072746424246	0.641056262666997	0.114787011017202	-1.84248644249437	0.338593280903658	0.532781979662368	0.610164512153247	0.406480905664572	0.213001573768169	-1.76689378019948	0.177451878447895	0.388887553921753	0.624705767148584	-0.315073362068292	0.953972404036107	0.0235033636127472	0.240105338726423	-0.166610921293222	0.994130976041414	0.00524662500399643	0.291034461243384	-0.29363859662672	0	1	0	1	0	1	0	1
20734	Rpe	ENSMUSG00000026005	0.638817546084156	-0.179338443474895	0.736506791011517	-0.115502031775818	0.340731773011827	0.535690305091076	0.380067279010996	0.538119992186434	0.946262414289157	-0.0277802183721889	0.435987616334675	-0.348349532420509	0.874526005718952	-0.0912758845525155	0.882804589532186	-0.0255047182367144	0.566990257670842	-0.13376941780718	0.386067499313612	-0.232079200344382	0.270734497799837	0.071917482062203	0.858229389838066	0.0681811246392955	0.24078449279945	0.29832348413585	0	1	0.296693159430118	0.715846877511029	0	1	-0.94311329211104	0.174834562856362
20735	Rpe65	ENSMUSG00000028174	1	0	1	0	1	0	1	0	1	0	1	0	1	0	1	0	1	0	1	0	1	0	1	0	1	0	0	1	0	1	0	1	0	1
20736	Rpf1	ENSMUSG00000028187	0.297606936706943	-0.436776798703732	0.965286261686873	0.0161802354210233	0.607955032078329	-0.310695719202725	0.930519243483498	-0.0561268717645845	0.528355551465336	-0.235227544035804	0.645946003213389	-0.349595945224173	0.58950416740718	0.325136422622299	0.601923265800633	0.106716116208836	0.94889253030286	0.0209986604866559	0.468801609188885	0.153994515610424	0.134777102808294	-0.329128934492872	0.487239772754319	-0.235424412102015	0.948365895415377	-0.0106634695235811	0	1	0	1	-0.325948843649158	0.793880139214537	0	1
20737	Rpf2	ENSMUSG00000038510	0.976115489885608	-0.0121195558964481	0.890376897971665	-0.0812110968158786	0.469063149141322	-0.761905496085691	0.737257007811069	0.31195185978907	0.726596668141629	-0.174080721348272	0.13232309602553	0.670000566016605	0.956980578861989	0.0416719835884674	0.634161544592503	0.125571538956892	0.727275480759779	0.145709709399407	0.748153480289632	0.115639766076349	0.153660361454587	-0.280906023299082	0.449054259877058	-0.535011978343262	0.587688826789522	0.17793958131741	0	1	0	1	0	1	0	1
20738	Rpgr	ENSMUSG00000031174	0.559594370603765	-0.849674586001044	1	0	1	0	1	0	1	0	1	0	1	0	1	0	1	0	1	0	0.34710812945277	-0.134672653339195	0.99656020311257	0.00539811021082949	0.328456416984495	0.600237734957306	0	1	0	1	0	1	0	1
20739	Rpgrip1	ENSMUSG00000057132	0.878820461520996	0.16036457979417	0.57984790019435	-0.158795636949518	0.193943987322595	0.709000462184783	0.845144441049987	0.114806021482742	0.543756265991609	-0.275125692103373	0.368891810987218	-0.761765621184798	0.0549914504925654	-2.46610784083931	0.556819723778704	0.143479070724816	0.213941384302312	0.378159485059082	0.769515205722271	-0.108834295448751	0.307397831306885	-0.424028765898493	0.744758431898103	-0.578941360018186	0.841697243895756	-0.154843962080796	-0.359016585028496	0.226691356361459	0	1	0	1	0.36274535049338	0.0411180136483085
20740	Rpgrip1l	ENSMUSG00000033282	0.396273009388855	-1.06008168452073	1	0	1	0	1	0	1	0	1	0	1	0	1	0	1	0	1	0	0.376596915489754	-0.0919969466342668	0.839449679750332	-0.715941222912174	0.223184370923238	1.19632848274279	0	1	0	1	0	1	0	1
20741	Rph3a	ENSMUSG00000029608	1	0	1	0	1	0	1	0	1	0	1	0	1	0	1	0	1	0	1	0	0.903759986170221	0.433601059452574	1	0	1	0	0	1	0	1	0	1	0	1
20742	Rph3al	ENSMUSG00000020847	0.78904832875123	-0.248729399787558	0.796297952674401	-0.217503200834567	0.964423012221592	-0.0865437226361523	0.612393336061506	1.24685438289362	0.645352468377545	-0.288154971263457	0.136448476522665	-1.79026247474303	0.888524729665083	0.16491571134454	0.630050253109576	-0.182454100596824	0.588036129221839	-0.554321166732537	0.911942662484646	0.0553907988197701	0.341200097236848	0.182385889048946	0.99656020311257	0.00539811021082949	0.297859284915675	-0.544896965295784	0	1	0	1	0	1	0	1
20743	Rpia	ENSMUSG00000053604	0.156918881516756	-0.875061868854633	0.97183067061718	0.0237490752350286	0.53419997737304	0.749070624597291	0.340920026138799	-1.15326327876867	0.304134768285486	-0.545726313896984	0.842959928958113	-0.170785858329898	0.0487564826105083	-3.48021811386071	0.711157240696676	0.131063818453409	0.607482668745857	-0.354956012890762	0.35670241826645	0.392376676511269	0.0512185511739082	-0.484847165414594	0.995193585193269	0.00539949358265488	0.504103772433511	-0.423691321730689	0	1	0	1	0	1	0	1
20744	Rpl10	ENSMUSG00000008682	0.659384199938468	0.179699386731784	0.571121159820237	-0.31428250648285	0.778344135281865	-0.166696808924474	0.784701995788145	0.209322160953742	0.97561719120675	-0.0106745118426996	0.15297135282909	-0.769041776782202	0.946996928370823	-0.0489721263849867	0.335182493612328	0.217076366642599	0.410478546894987	-0.338513180632753	0.664314655375585	0.104886915155147	1	0	0.372156752938747	-0.138307902640671	0.23478398673066	-0.214926888917132	0	1	0	1	0.279100238321337	0.289504146319798	-0.467040674847615	0.101828138161379
20745	Rpl10a	ENSMUSG00000037805	0.981179677020328	-0.00915308710907635	0.531202029753572	0.3230600916523	0.400975241715241	-0.678986252516876	0.815628315604012	0.207302088287775	0.761906311692324	0.107457084570664	0.633696867957337	0.210339228454649	0.428818719307421	-0.61619529500823	0.504793460930089	-0.131651999207324	0.701653794139872	-0.117053177625409	0.99664257041054	0.00114376284276557	0.112706196896852	0.141952473541658	0.820233850804	0.031499060604818	0.291432423886375	-0.192237774492198	0	1	0	1	0	1	0.38762974368368	0.235871710632193
20746	Rpl10a-ps1	NA	1	0	1	0	1	0	1	0	1	0	1	0	1	0	1	0	1	0	1	0	1	0	1	0	1	0	0.443480939544562	0.0218853076675278	0	1	0	1	0	1
20747	Rpl10l	ENSMUSG00000060499	0.907279964455312	-0.17616838541793	1	0	1	0	1	0	1	0	1	0	1	0	1	0	1	0	1	0	1	0	1	0	1	0	0	1	0	1	0	1	0	1
20748	Rpl10-ps1	NA	1	0	1	0	1	0	1	0	1	0	1	0	1	0	1	0	1	0	1	0	1	0	1	0	1	0	0	1	0	1	0.302361911057885	0.217655858464468	0	1
20749	Rpl10-ps3	NA	1	0	1	0	1	0	1	0	1	0	1	0	1	0	1	0	1	0	1	0	1	0	1	0	1	0	0.409284468195464	0.0295071907801611	0	1	0	1	-0.276959856328404	0.204183317345972
20750	Rpl11	ENSMUSG00000059291	0.621086196456826	0.20579855240354	0.712876528791254	0.326648389480716	0.389410548493953	-0.869611224283492	0.682355662886127	-0.647424405104915	0.94400478587045	0.038038908408663	0.765787821469663	0.263707791773423	0.410447552409986	-1.02317205286077	0.559342530554224	-0.202781539937244	0.882656720460348	-0.0843970681730176	0.465526533866876	0.273383835141539	0.0488997784087553	0.209187952603768	0.780360187031134	0.0329208489369169	0.319012934949878	-0.195900437443326	0	1	0	1	0	1	0	1
20751	Rpl12	ENSMUSG00000038900	0.280345838536254	0.418613359250495	0.403481863433116	0.48126985782117	0.670527523924719	0.360983618672928	0.695543871431809	-0.400516262720003	0.161551991011211	0.626481122125269	0.213460312981498	0.660350128848986	0.151360957985266	-0.962414764046334	0.48098957343345	0.178073507719386	0.569518336734107	-0.184252522502477	0.198159405255811	-0.338725262195517	0.0211472781160593	0.339215064044285	0.604709742632935	-0.105310885397766	0.255505706668424	-0.230095707382652	0	1	0	1	0	1	0	1
20752	Rpl13	ENSMUSG00000000740	0.857941933143942	0.0705871879718697	0.447905653131831	0.437054768941271	0.67528815529278	-0.362498628573019	0.0953948007109941	-1.57673192769263	0.153060441764309	-0.801914030966953	0.944981182491971	-0.0386501651333265	0.410272300150325	-0.766810066990092	0.109552288638854	0.461100514473155	0.866263216526574	0.0568895384234659	0.13780801836969	0.525572526189301	0.374932391992874	0.0863951715451246	0.925530247812603	0.015815796814053	0.309605448738808	-0.149971195340832	0	1	0	1	0	1	0	1
20753	Rpl13a	ENSMUSG00000074129	0.632427385593618	0.182006162796105	0.987870893623431	-0.00380938801307582	0.840052755757128	-0.0911864205587259	0.0099444844252776	-1.65349705433322	0.727812682887167	-0.099079802401843	0.328466470304202	0.2825257146561	0.0419822725049108	-0.781986874854755	0.809940950326187	-0.0335199639699667	0.973553716029771	0.00472993128840787	0.0422112712539454	0.536061597303516	0.0222274172228174	0.391983560365414	0.64853276141771	-0.0731064526676238	0.0722877418375465	-0.308731937949998	0	1	0	1	0	1	-0.402248462781225	0.171079863827517
20754	Rpl14	ENSMUSG00000025794	0.441911721948257	0.298449742864086	0.60359830715133	-0.197891819834017	0.890169695407649	-0.0830519233215255	0.0936996613274723	-1.77724170969984	0.349616135509513	-0.341154148975005	0.115356932379526	0.420447717470553	0.823551349502816	-0.0923368852005886	0.384352883158924	0.12035566409101	0.67102650474573	0.0713949045666223	0.0321278326566168	0.740976043010129	0.146008337552393	0.103244307406344	0.537463178766359	-0.0857919085508138	0.355273270232973	-0.165147506844154	0.486584735845987	0.190820841279549	0	1	0	1	0	1
20755	Rpl14-ps1	ENSMUSG00000046721	0.452444105795468	0.267963828835867	0.27860342761403	0.249109294737644	0.504253626758499	0.281685475827209	0.00951093620862136	-1.57424027464885	0.989878157322058	0.00386316430370803	0.456561932059211	0.17634161622876	0.158253563855962	-0.488554206379693	0.510727440935457	-0.074851391762133	0.818178402419584	-0.0327669819755179	0.186955234566652	0.324769084503649	1	0	0.307653199013741	1.72675114309277	0.624693520445376	-1.06193668204818	0	1	0	1	0	1	-0.381224959165195	0.350349719609664
20756	Rpl15	ENSMUSG00000012405	0.891646451247935	-0.0319849754595735	0.920401966185135	-0.0505514489135168	0.901632837131696	-0.0863846919251068	0.518173170273882	-0.556652393385751	0.628574345778889	-0.193105753029895	0.606584111686679	-0.279512131740582	0.825903151313937	-0.158714381575096	0.624422806338129	0.110944207383875	0.388624999597697	0.323517396044513	0.25771955552701	0.24918212987725	0.240923799707808	0.0730356433832226	0.5585193245592	-0.0980863805885687	0.0742093047305838	-0.326196142220924	0	1	0.334801058851658	0.482337822898654	0.48252240089628	0.104040497197027	0	1
20757	Rpl17	ENSMUSG00000062328	0.80094183349603	0.0954127395730759	1	0	1	0	1	0	1	0	0.48091719818191	-0.859779026804927	0.726335346485188	-0.56945837569251	0.950742682780009	-0.026437409038709	1	0	1	0	1	0	0.203379460349747	-0.137562995897599	0.144708233850746	-0.265211578984797	0	1	0	1	0	1	0	1
20758	Rpl17-ps10	NA	1	0	1	0	1	0	1	0	1	0	1	0	1	0	1	0	1	0	1	0	1	0	1	0	1	0	-0.326503647767675	0.214173059167753	0	1	0	1	0	1
20759	Rpl18	ENSMUSG00000059070	0.202076572924322	0.344607712587206	0.67340237256236	0.209239298989677	0.772263163230874	-0.228389750276625	0.0877822485055973	-1.23095782597158	0.884071433589165	-0.0479711524519937	0.51312466784878	0.221075176912242	0.346051946522932	-0.473141303953399	0.653838689055089	0.0739235074029399	0.844688075641818	0.0634578924850333	0.315428358289351	0.295784481987343	0.567758153729615	0.0400493559088834	0.742537525550691	-0.0466373780695847	0.123697567943209	-0.287483153107619	0	1	0	1	0	1	-0.469166560422221	0.0723622685135814
20760	Rpl18a	ENSMUSG00000045128	0.566201986422627	0.242913137416419	0.693877743382031	0.192377345448512	0.460432148730276	-0.605460104421372	0.0200134361935269	-1.70078037552631	0.32868685336181	0.367597096590353	0.482624364552237	-0.274675047316594	0.67414546983792	-0.233573844619471	0.983902568518503	0.00363338468157115	0.627041734827882	0.139427153430652	0.215626197738329	0.364113940948987	0.329620128032352	0.102271297210307	0.994654798746708	-0.000943491613174455	0.041053906276427	-0.327813621293977	0	1	0	1	0	1	0	1
20761	Rpl19	ENSMUSG00000017404	0.428097251993097	0.269254409232166	1	0	1	0	1	0	1	0	1	0	1	0	1	0	1	0	1	0	0.399274577699781	0.0341851572393614	0.992779161864847	-0.000937232375879568	0.218156514574914	-0.228503412291866	0	1	0	1	0.368108213649699	0.261939498765957	-0.374284137138018	0.122531218715269
20762	Rpl21	ENSMUSG00000041453	0.410268982067367	0.311377230192815	0.682581740899491	0.384366793240042	0.365521467265819	-0.995512992470817	0.80225830036872	0.247946043605355	0.304462679134128	-0.508919420034843	0.156887440997598	-1.00937499853378	0.780631409536554	0.247907278981538	0.0894633023535056	0.515906814941257	0.279390401598821	-0.619968253255092	0.652081214904492	0.156789082625736	0.056165655146201	0.178360884701813	0.48976619452218	-0.0979847873216128	0.330906180761732	-0.172537043069015	0	1	0	1	0.34728746173169	0.0779081055512034	0	1
20763	Rpl22	ENSMUSG00000028936	0.856108713057316	0.0730764834125162	0.242272240531704	0.422365486740726	0.402219459984508	0.503429690750379	0.0066786323824921	-1.71811836048387	0.485239457129852	-0.27310954514892	0.680138464521324	-0.156621100734298	0.146848375735372	-0.814011805655837	0.919714874915634	-0.0155471025295985	0.229952280573474	0.205205888867948	0.24169942220562	0.373604365780326	0.0371749628828827	0.192178058875046	0.738602241135574	-0.0483275631648571	0.22079605379318	-0.287397454146994	0	1	-0.289753167571626	0.147420945361605	0	1	0	1
20764	Rpl22l1	ENSMUSG00000039221	0.618276218393854	0.272793413278028	0.258672881596979	0.599128740062292	0.98683606012521	0.0113173920488425	0.111533602144724	-1.0010480660221	0.163474256441101	-0.603347323732316	0.957017203727819	0.0212585601167292	0.538781344063412	-0.328376078457354	0.157455083495245	0.267241972566376	0.532470592493468	0.149719679161107	0.255221247520807	0.323306829063735	0.407496685635577	0.085846012613873	0.353967332950511	-0.458968110475626	0.414508239746585	-0.153225380272004	0	1	0	1	0	1	0	1
20765	Rpl23	ENSMUSG00000071415	0.515842961529882	0.295798207497335	0.490489336700057	0.333603279922756	0.921436798218127	-0.0653305700866818	0.00124532758522502	-2.05797542152048	0.34488087550071	-0.323259279169541	0.173201983964383	0.528197438822917	0.159052584381076	-0.802055010086402	0.408833832573362	-0.137092164350764	0.976818047627694	-0.00668770204144801	0.0659194224589401	0.576610141224444	0.794123704013198	0.00943970533644413	0.32201779438779	-0.106400026437654	0.208677574082056	-0.246857687199263	0	1	0	1	0.274326381229951	0.74423280946247	0	1
20766	Rpl23a	ENSMUSG00000058546	0.427685545268101	0.57180704541603	1	0	1	0	1	0	1	0	1	0	1	0	1	0	1	0	1	0	1	0	0.670766122215521	-0.0434867540348319	0.164287392032616	-0.230641854138892	0	1	0	1	0	1	0	1
20767	Rpl24	ENSMUSG00000098274	0.659584321661775	0.318645155728637	1	0	1	0	1	0	1	0	1	0	1	0	1	0	1	0	1	0	0.361339148588174	0.0713428418423096	1	0	0.237202861254739	-0.21636478176192	0	1	0	1	0	1	0	1
20768	Rpl26	ENSMUSG00000060938	0.384184397408404	0.336030851545041	0.856356307411349	-0.0991486566759059	0.935293052416432	0.0640528031038436	0.0015996649698653	-2.39003983585698	0.111236952527995	-0.653415002625484	0.557087769792798	-0.323700788225913	0.257235112793683	-0.870232369511936	0.875135019171827	-0.0279516589047337	0.791596572640748	-0.0770645799374897	0.0185211435717908	0.87694251047366	0.0297136843146067	0.239547445200721	0.629139994944629	-0.045902658799045	1	0	0	1	0	1	0	1	0	1
20769	Rpl27	ENSMUSG00000063316	0.545729541710686	0.250161658709174	0.346300793606945	0.794719897171871	0.766988725594635	-0.254005346548684	0.66590572082439	-0.447274042580154	0.898237145826337	-0.0605570354747998	0.29769543172415	-0.849243048766675	0.528058976203711	0.465356266077931	0.889492047625485	-0.04212045969965	0.622515026544336	-0.24887454016957	0.817011189426672	0.0704718361047015	1	0	0.536521749449307	-0.0831537522815798	0.130514257567673	-0.261709479108216	0	1	-0.417201641920084	0.11612493554399	0	1	-0.297631851100777	0.105659937760456
20770	Rpl27a	ENSMUSG00000046364	0.879021017059999	0.0611263008458736	0.464113439676742	0.478371420901552	0.411073632262069	0.642066866024563	0.272445048922372	-0.899064620751503	0.860771876860191	0.0730169497532571	0.298716054457109	0.540019392778963	0.445421446846951	0.533022037139059	0.322272233730348	0.223171822406782	0.954780714514679	0.0176430425660244	0.94311089553227	-0.0231354522955368	0.0410447256388773	0.139214208702761	0.427196282618159	-0.102855093701095	0.176769814994711	-0.263964160106029	-0.352063709560318	0.727722800023007	0	1	-0.38016917822981	0.0631464815863379	0	1
20771	Rpl27-ps3	NA	1	0	1	0	1	0	1	0	1	0	1	0	1	0	1	0	1	0	1	0	1	0	1	0	1	0	-0.438453253914496	0.0212521187837352	0.307080558129065	0.110209823063567	0	1	0	1
20772	Rpl28	ENSMUSG00000030432	0.495901126671038	0.235020815082219	1	0	1	0	1	0	1	0	1	0	1	0	1	0	1	0	1	0	0.35424304914368	-0.0552515674241423	0.630990092675383	-0.0606963084752163	0.215828527658204	-0.283605230839883	0	1	0	1	0	1	0	1
20773	Rpl29	ENSMUSG00000048758	0.380984038061772	0.301034507656704	0.946523287109184	-0.0490127602469202	0.720499484790631	-0.329577263085383	0.0163812506388727	-1.98635196445924	0.925195627578852	0.0388882903293974	0.811473771773326	0.104548404189956	0.503875987840212	-0.407327376657386	0.394103626975961	0.170312203045804	0.534286770316609	-0.184040423765035	0.19150630913233	0.541792682562356	0.131459938967041	0.136999740732932	0.525860905327556	0.0861618813548359	0.228936278840457	-0.208775969999781	0	1	0	1	0	1	0	1
20774	Rpl3	ENSMUSG00000060036	0.496627134268378	0.236013104676616	0.827266213334488	0.0670776105741348	0.214420223566665	-0.668324063143377	0.961561119147172	-0.0255821594064824	0.912268294091524	-0.0330684001920946	0.302081607419951	0.241962126649094	0.719121660922366	-0.132171517974473	0.125057285290642	0.201269793388387	0.523228177857528	-0.0977306055789891	0.28318598754443	0.179094341118536	0.054862602437412	0.29152359365009	0.323619007271677	-0.147635376499939	0.567663650148441	-0.0828823714240143	0.346231623781585	0.145689505509167	0	1	0.367709856932962	0.151852693712897	0	1
20775	Rpl30	ENSMUSG00000058600	0.625448335609098	0.185625773057104	0.292015513516214	0.460013343461808	0.964946296284615	0.028792415475332	0.00064949838733475	-1.70807803660489	0.578829999462849	0.223131769831912	0.594323321579948	0.181449955080956	0.832280518780709	-0.102417302358895	0.811518820149529	0.0318275693462372	0.0135708902629039	0.854539804109918	0.403621624210471	0.259024580626599	0.0307923063337138	0.191105331268567	0.433835321986285	-0.104546943037698	0.86206259630859	-0.387671985108561	0	1	0	1	-0.337356229465366	0.203427668640837	0	1
20776	Rpl31	ENSMUSG00000073702	0.443810936435982	0.403863537030132	0.168125585734777	-1.15319685490277	0.82208078065229	0.1886752434779	0.335374410777376	-0.972585409584156	0.957370931560144	0.0290812282763352	0.7648368616599	-0.260769251925021	0.985948553858338	-0.0203534915721369	0.536532692781996	0.224989017203595	0.984849130353531	-0.0105130120820331	0.31370150838141	0.354821988138414	1	0	0.887938616470556	0.0188001020881385	0.145754824796476	-0.288510642180137	0	1	0	1	0	1	0	1
20777	Rpl32	ENSMUSG00000057841	0.698208054796323	0.176442951843712	0.999226888107421	0.000265251838940239	0.960915618098057	-0.0227529164172322	0.0011340083726564	-2.23184214166784	0.599103917429195	-0.175251892096309	0.313317074390843	0.38068135002633	0.0367428911401175	-0.954209917501212	0.438420320775726	-0.106754076042018	0.805240928393124	0.03278941797793	0.148534151658664	0.224804875168552	0.0262167704781799	0.21716214125549	0.650872518553689	-0.0561634642284613	0.203800962622229	-0.234226179906228	0	1	0.287954221653053	0.0137207321334587	0	1	0	1
20778	Rpl34	ENSMUSG00000062006	0.597167562403775	0.236959259845441	0.7954643888865	-0.0901973608381939	0.561220177578506	0.287197864015662	0.172517526483886	-0.786194718846756	0.59272934770432	0.187852128886935	0.0348741263611992	0.887829678222445	0.920504465005405	0.0490394018121356	0.202792357738328	-0.194116077207502	0.00842836870768023	0.609753679527125	0.599722799789016	0.103844599622499	0.110027440610447	0.171562303334235	0.582618874144265	-0.0669917359176447	0.180158396128227	-0.481971902781898	0	1	0	1	0.326625645454806	0.224892208718395	0	1
20779	Rpl34-ps1	ENSMUSG00000068396	0.579706571749997	0.281017974010775	1	0	1	0	1	0	1	0	1	0	1	0	1	0	1	0	1	0	1	0	1	0	1	0	0	1	0	1	0	1	-0.280477100464209	0.894408489900965
20780	Rpl35	ENSMUSG00000062997	0.493090993052649	0.28108084477218	1	0	1	0	1	0	1	0	1	0	1	0	1	0	1	0	1	0	0.0193132315213482	-0.131407909264514	0.342889497562973	-0.151769095194147	0.275147484406698	-0.204306346398959	-0.288297755072031	0.261477978985946	0	1	0	1	0	1
20781	Rpl35a	ENSMUSG00000060636	0.433612616597583	0.335576302296509	0.76786263886367	0.209658105294811	0.929107644659671	-0.110116874734491	0.0689523069295702	-1.9226415416735	0.628458955955101	-0.282387410438723	0.821989777812976	-0.153919692363559	0.895136623152548	-0.148678636945614	0.918882044650045	-0.0296049756170415	0.4547593533405	-0.257287977204981	0.182143983242745	0.56998642227845	0.0965566807085012	0.141416538703085	0.639059347495831	-0.0474864236131376	0.0893226285519516	-0.338021580396739	0	1	0	1	0	1	-0.407819749179174	0.183250652513169
20782	Rpl36	ENSMUSG00000057863	0.670983561407052	0.220973506083434	0.547399137972082	-0.637397041726048	0.705211637669171	0.701422833649388	0.488173835257888	-1.08771146692997	0.537149884807223	0.356342554902613	0.877768353207991	-0.140647746795768	0.51125602994719	-0.845520253307324	0.430369996287908	0.267945332598406	0.0748777581591042	-0.882810240534576	0.772568398925428	0.139884468750752	0.607898856120025	0.0330526535182112	0.580727884164785	0.0657313628582614	0.0643082888001499	-0.347034106060041	0	1	0	1	0	1	-0.430250471653113	0.0387266062641869
20783	Rpl36a	ENSMUSG00000079435	0.546036926602007	0.339733195789615	1	0	1	0	1	0	1	0	1	0	1	0	1	0	1	0	1	0	0.0111453142779755	-0.083810320236759	0.586430325006695	-0.0815839414984697	0.69594533806629	-0.0824875651732386	0.377473609431246	0.172291173416058	0	1	0	1	0.308618007735187	0.469127067124104
20784	Rpl36al	ENSMUSG00000049751	0.665742669792351	0.15372525084709	0.904860859487203	0.0633638986155577	0.0957736815633138	1.16200569267819	0.0552675553820896	-1.36425188237245	0.858012753917578	0.0660094317118949	0.654022121925956	0.175165515381743	0.212648668714908	-0.669725632339776	0.626009504797492	0.092800798485696	0.172460061429815	0.369677303924796	0.84639524967747	-0.0714746854213123	1	0	0.160642720827619	-0.17445287137524	0.386696184919272	-0.15879369146753	0	1	0	1	0	1	0.316999383415665	0.208797325925483
20785	Rpl37	ENSMUSG00000041841	0.521932771470832	0.358917747491435	0.228311697344316	0.795981667772911	0.513482311839242	-0.542892450946781	0.0132334283510541	-1.99814647994663	0.634201733699834	-0.213770923319964	0.306273254075137	0.604008648213083	0.0571640740539401	-1.77309590383739	0.379914035886265	0.191561654711687	0.88117944730155	-0.0477917362799445	0.0940426840247828	0.634821385825112	0.039297635015405	0.201540598882955	0.541709863343618	0.0849696441621943	0.168122487044707	-0.242095980476943	0	1	0	1	0	1	0	1
20786	Rpl37a	ENSMUSG00000046330	0.456706696791529	0.403338329410363	0.0713475168408843	1.56304250091276	0.539777507520313	-0.791642759702447	0.04813974930338	-2.2419316997424	0.242917618311535	-0.59566174162633	0.307214928878913	0.670238637354861	0.6852526514681	-0.448606807515994	0.737008057942194	-0.0766939247062615	0.0765500544874463	-0.720532286921703	0.16558211284365	0.595796256676091	0.120744215222415	0.136403479058926	0.937933816383729	-0.0101920480242522	0.345877971726203	-0.148792688063392	0	1	0	1	0.317608199025992	0.121618361005649	0	1
20787	Rpl38	ENSMUSG00000057322	0.758097503866485	0.204991057894299	1	0	1	0	1	0	1	0	1	0	1	0	1	0	1	0	1	0	0.413527233283087	0.0462830729468906	0.511734643982769	-0.0918674114520229	0.298411529499656	-0.18508295068854	0	1	0	1	0	1	0	1
20788	Rpl39	ENSMUSG00000079641	0.732766058859766	0.20561960017121	0.936980854391839	-0.0522127438341832	0.725084500864713	0.265402707399683	0.00942571647028217	-3.12254021994354	0.0545709294893042	-1.03215183320068	0.566220623085942	0.332816027843455	0.253197209918274	-0.979221944116275	0.832104820139738	-0.0390431128770969	0.679027600961338	0.102861020068674	0.00631954040174879	1.29210168929331	1	0	0.953228977462807	0.0138089803845912	0.855500244586568	-0.0380260204379592	0	1	0	1	0	1	0	1
20789	Rpl39l	ENSMUSG00000039209	0.484931199992055	2.2655395604873	1	0	1	0	1	0	1	0	1	0	1	0	1	0	1	0	1	0	0.00223457315086747	0.978402956730425	1	0	0.244117493784344	-1.06677852253987	0	1	0	1	0	1	0	1
20790	Rpl3l	ENSMUSG00000002500	0.311533813542712	-4.8974053463761	1	0	1	0	1	0	1	0	1	0	1	0	1	0	1	0	1	0	0.958865944900756	0.0729560831106521	1	0	0.283693605587075	-4.22050378943217	0	1	0	1	0	1	0	1
20791	Rpl3-ps1	NA	1	0	1	0	1	0	1	0	1	0	1	0	1	0	1	0	1	0	1	0	1	0	1	0	1	0	0.259926204632208	0.963249774238992	0	1	0	1	0	1
20792	Rpl4	ENSMUSG00000032399	0.428738836465626	0.282904054570516	0.731629768663219	-0.0573439522736269	0.778074165623523	-0.112727607330485	0.561421678148653	-0.359662967581994	0.992368598788403	-0.00269743898383604	0.644245205115136	-0.0835833233320509	0.218714234367871	-0.282801368960856	0.873267179291309	-0.0159624980680419	0.727163769628375	0.0361414165727271	0.237751886284694	0.150442334935069	0.0475813138857507	0.15672770305454	0.482452366338837	-0.0747963073816699	0.64466871911133	-0.071642957049041	0	1	0	1	0	1	0	1
20793	Rpl41	ENSMUSG00000093674	0.542625299489595	0.344083044196101	0.751272295480747	-0.105132314043594	0.926169356642286	0.0499080766204472	0.0855250360354431	-1.83255645266868	0.858852199461197	0.0525778451946789	0.0482993254082021	0.715090123239764	0.266821680440683	-0.438177163297483	0.951880060679122	0.0109324054860585	0.69455585733235	0.0648165110699157	0.096415057512651	0.528704297968618	0.0171406448217456	0.302890909767504	0.913735937287615	0.0137927668240504	0.0743529432082009	-0.305762276831669	0	1	0	1	0	1	0	1
20794	Rpl5	ENSMUSG00000058558	0.375675719330495	0.326053548536558	0.719251890051687	-0.137732299358733	0.640674500959525	0.307889281809795	0.213181032714387	0.759839684592898	0.670115685670076	-0.197655175995531	0.80100183309868	-0.168523225136639	0.129777012568713	1.19547548976452	0.601552298259104	0.111792754723779	0.529028072533062	-0.234678718352089	0.480935516488379	-0.188233066930515	0.0369201837894336	0.155063499940883	0.615629932064796	-0.0534127277904261	0.414178381338639	-0.147262045437454	0	1	0	1	0	1	0	1
20795	Rpl6	ENSMUSG00000029614	0.288194580532334	0.297613787624109	0.118147353466699	0.595840121192837	0.745778862290789	0.185067545074314	0.187269731570752	-0.796306311427795	0.784984718660942	-0.101025107513605	0.104846906993965	0.491677000279642	0.401819459106207	-0.363352553910731	0.741566005873055	0.0527457645840829	0.506813039784785	-0.137589082969943	0.827612429798935	0.0459286095799973	0.000764189449008023	-0.122166876566567	0.53135792477933	-0.0783919235168642	0.306869803127704	-0.176887174148406	0	1	0	1	0	1	0	1
20796	Rpl7	ENSMUSG00000043716	0.310740343298746	0.313400155444416	0.600973926818504	-0.161863022381148	0.38059257984056	-0.465451779519078	0.0284142856577364	-1.18408239002665	0.508493725312472	0.213322390055005	0.48174731024218	0.216621054714843	0.483129006321819	-0.294990238021989	0.399704894344138	-0.104275712582149	0.367806722086574	-0.12885499384965	0.0505383697783672	0.387328230610427	1	0	0.626077639146028	-0.0516792192756004	0.0757124106779206	-0.308846566846299	0	1	0	1	0	1	0	1
20797	Rpl7a	ENSMUSG00000062647	0.21544819521334	0.456445285751154	0.617629102757942	0.290535977191814	0.917219683533043	0.0795677173948248	0.735595961116097	0.268547212081653	0.276479890407439	0.420625519292533	0.791298253815991	0.0976870867675479	0.865228981776699	-0.0937998291395899	0.604584791573387	-0.0956298209649689	0.323885652114821	0.240477737006434	0.279271169778934	-0.289163803306362	0.0654998758073795	0.141654960650095	0.737094694851391	-0.0317151046000915	0.21487092137502	-0.231144475546828	0	1	0	1	0	1	0.263976748807056	0.0899809180525312
20798	Rpl7l1	ENSMUSG00000063888	0.872245153498496	0.0523889125409772	0.0748829386888856	-0.559769732811312	0.497661707089099	-0.33072623754648	0.68635957081135	0.258476622743407	0.536906285614833	0.285778132997087	0.895253527175472	-0.0614273434584789	0.772569063457766	0.198535490536889	0.949466705991486	-0.0108309115267603	0.834782314461289	0.0873676313525965	0.396885981846503	0.205325556105825	0.103149985765942	-0.457434510858039	0.898838025703333	-0.0427984931432388	0.925879263915167	-0.0159279097205761	0.337639631808446	0.35867008307389	0	1	-0.403759819101595	0.349212968125061	0	1
20799	Rpl8	ENSMUSG00000003970	0.263773864633605	0.300277496960019	0.404440819908683	0.200334129322453	0.731718983544943	-0.140089736302492	0.108018733549158	-1.2468741423883	0.89089475611564	-0.0375358908204034	0.529684105375724	0.126562993754878	0.043888274060532	-0.548627248192558	0.582333336180946	0.0541511359592541	0.280326853558249	0.153654363979275	0.196170063691366	0.345886453126464	0.0023002822568457	-0.117851127429946	0.969308746289166	-0.00480426262232155	0.298715197865913	-0.189052126584005	0	1	0	1	-0.33043722169978	0.337871563667089	-0.354278190928508	0.12457943964441
20800	Rpl9	ENSMUSG00000047215	0.225441057686878	0.378518123161155	0.617180408041168	0.301956221410124	0.558288556211285	0.447662347208165	0.56976040912353	-0.566672778397436	0.194355016477382	-0.667802169318268	0.807925321910705	-0.103203988099364	0.985994591375258	0.0101043695816742	0.824981525074377	0.0585806055668743	0.871381560138667	-0.0666180930424814	0.520105357087537	0.228871480108616	1	0	0.855243902211791	0.0229656375857388	0.202631300702909	-0.227616952316578	0	1	0	1	0	1	0	1
20801	Rplp0	ENSMUSG00000067274	0.322119660348487	0.320296844693593	0.693841525018983	0.0782684218145626	0.86680210224081	0.0620423370198252	0.219208071983052	-0.942285493266006	0.468709628041851	0.268782092899439	0.482046258839467	-0.105142339223505	0.367130676939823	-0.219738609422039	0.796989938643319	0.0240180417374271	0.645396746488056	0.0612724391991237	0.558916194444041	0.139523905747501	0.0238457762062673	0.275456020297252	0.858760826697726	0.0287958282003844	0.190639009759895	-0.163828833801243	0	1	0	1	0	1	0	1
20802	Rplp1	ENSMUSG00000007892	0.310660512356959	0.54057784905439	0.732172261445356	0.113277370899841	0.752452176674824	0.168081237664636	0.0429899194254289	-2.06117701071657	0.487691762438419	0.27030917061486	0.431302078149932	0.223181713175946	0.0255291792936712	-0.893175382352702	0.735830927665471	0.0451580035481525	0.458126372710558	0.127638899081115	0.222337836064932	0.439221872895714	0.19416061860394	0.110639269568683	0.985084076993474	-0.00269031288370229	0.0704902191795731	0.277942498271132	0.347458929970725	0.16080664037489	-0.278693573578475	0.130005889685933	0	1	0	1
20803	Rplp2	ENSMUSG00000025508	0.56804390979924	0.2896497442427	0.0815965679596636	0.674399775735913	0.504937668330817	0.382166625736815	0.0113491006614539	-2.45391309672317	0.932437179262871	0.0252884717155066	0.113917414259943	0.538356910051272	0.0747106848701693	-0.935476483137034	0.461090260185962	-0.108251673352773	0.348034823649372	0.205937451227246	0.117146813898272	0.633056009465533	0.938211249198982	-0.00372801391677524	0.82400208276251	-0.0394019640319858	0.30590240601418	-0.181789336613521	-0.263295669515601	0.308007552721946	0.282863280975321	0.00363814546833806	0	1	-0.32996931517178	0.780847663736201
20804	Rpn1	ENSMUSG00000030062	0.656935932433964	0.146242551455657	0.541181177414834	-0.135004529551228	0.299227259543821	0.529708199503547	0.899363962919701	0.0739320152560269	0.650497650252646	0.145262196936039	0.150357751014721	-0.479399138591545	0.908858893729955	0.0522838358041795	0.643192559467419	-0.0741198404050389	0.171744114580703	0.299821194548563	0.501803567478043	-0.165529072638456	0.153050884035332	-0.150194344936768	0.748436970987573	-0.0917265203609973	0.801180343956658	-0.0427961849305966	0	1	-0.259009288318824	0.877413534797617	0	1	0.411523768318027	0.465868135089446
20805	Rpn2	ENSMUSG00000027642	0.452345703433585	0.212521012881772	0.679014209557356	-0.0884686974978674	0.272731808657611	0.525271210089251	0.351138409796766	0.510963764958412	0.661137494289138	0.138413588671061	0.434298964667987	-0.257784989651058	0.301528576320997	0.331439550105247	0.930014822313198	-0.0109152900096686	0.133943139621734	0.258823443003568	0.169657330946672	-0.25568031516621	0.131984812944825	-0.167552081127207	0.858810150082183	-0.0369214060304396	0.763042140957559	0.0581670260156997	-0.372609952134205	0.396673173457453	-0.285206220928244	0.590383530221572	0	1	-0.591639949670859	0.27558626971095
20806	Rpp14	ENSMUSG00000023156	0.593264174752614	-0.331465948854298	0.947701745252873	-0.036621891532361	0.253148010908226	-0.901424238802978	0.938166571731543	0.133566285737655	0.346639846203767	0.413727368754777	0.532721677866625	0.392768153876785	0.82065863966846	-0.203524252585375	0.377535910033133	-0.221997677697967	0.753264797061178	-0.2797459198141	0.625882591516904	0.172221225357411	0.0679986055977229	-0.33012249633432	0.642926172329572	-0.257634274662035	0.48748022593579	0.164053886264535	0	1	0	1	0	1	0	1
20807	Rpp21	ENSMUSG00000024446	0.926801222276354	-0.0260333588803366	0.890374554977914	-0.0509604954014453	0.858351407732718	0.124722920123461	0.164120314670077	-1.44281483064162	0.975023199255421	-0.0115730912289126	0.738856275163209	-0.103883170826539	0.417001886496941	-0.50779755475952	0.567088648046552	-0.104998370689706	0.359618733104314	0.258803172835794	0.203615952060772	0.409299657987583	1	0	0.711177166772311	-0.169618714440105	0.266722297344605	-0.274419774018106	-0.252260047211615	0.996274612703838	0	1	-0.560704895324278	0.0860903111729892	0	1
20808	Rpp21	ENSMUSG00000024446	0.926801222276354	-0.0260333588803366	0.890374554977914	-0.0509604954014453	0.858351407732718	0.124722920123461	0.164120314670077	-1.44281483064162	0.975023199255421	-0.0115730912289126	0.738856275163209	-0.103883170826539	0.417001886496941	-0.50779755475952	0.567088648046552	-0.104998370689706	0.359618733104314	0.258803172835794	0.203615952060772	0.409299657987583	1	0	0.711177166772311	-0.169618714440105	0.266722297344605	-0.274419774018106	-0.252260047211615	0.996274612703838	0	1	-0.560704895324278	0.0860903111729892	0	1
20809	Rpp21	ENSMUSG00000024446	0.926801222276354	-0.0260333588803366	0.890374554977914	-0.0509604954014453	0.858351407732718	0.124722920123461	0.164120314670077	-1.44281483064162	0.975023199255421	-0.0115730912289126	0.738856275163209	-0.103883170826539	0.417001886496941	-0.50779755475952	0.567088648046552	-0.104998370689706	0.359618733104314	0.258803172835794	0.203615952060772	0.409299657987583	1	0	0.711177166772311	-0.169618714440105	0.266722297344605	-0.274419774018106	-0.252260047211615	0.996274612703838	0	1	-0.560704895324278	0.0860903111729892	0	1
20810	Rpp21	ENSMUSG00000024446	0.926801222276354	-0.0260333588803366	0.890374554977914	-0.0509604954014453	0.858351407732718	0.124722920123461	0.164120314670077	-1.44281483064162	0.975023199255421	-0.0115730912289126	0.738856275163209	-0.103883170826539	0.417001886496941	-0.50779755475952	0.567088648046552	-0.104998370689706	0.359618733104314	0.258803172835794	0.203615952060772	0.409299657987583	1	0	0.711177166772311	-0.169618714440105	0.266722297344605	-0.274419774018106	-0.252260047211615	0.996274612703838	0	1	-0.560704895324278	0.0860903111729892	0	1
20811	Rpp21	ENSMUSG00000024446	0.926801222276354	-0.0260333588803366	0.890374554977914	-0.0509604954014453	0.858351407732718	0.124722920123461	0.164120314670077	-1.44281483064162	0.975023199255421	-0.0115730912289126	0.738856275163209	-0.103883170826539	0.417001886496941	-0.50779755475952	0.567088648046552	-0.104998370689706	0.359618733104314	0.258803172835794	0.203615952060772	0.409299657987583	1	0	0.711177166772311	-0.169618714440105	0.266722297344605	-0.274419774018106	-0.252260047211615	0.996274612703838	0	1	-0.560704895324278	0.0860903111729892	0	1
20812	Rpp21	ENSMUSG00000024446	0.926801222276354	-0.0260333588803366	0.890374554977914	-0.0509604954014453	0.858351407732718	0.124722920123461	0.164120314670077	-1.44281483064162	0.975023199255421	-0.0115730912289126	0.738856275163209	-0.103883170826539	0.417001886496941	-0.50779755475952	0.567088648046552	-0.104998370689706	0.359618733104314	0.258803172835794	0.203615952060772	0.409299657987583	1	0	0.711177166772311	-0.169618714440105	0.266722297344605	-0.274419774018106	-0.252260047211615	0.996274612703838	0	1	-0.560704895324278	0.0860903111729892	0	1
20813	Rpp21	ENSMUSG00000024446	0.926801222276354	-0.0260333588803366	0.890374554977914	-0.0509604954014453	0.858351407732718	0.124722920123461	0.164120314670077	-1.44281483064162	0.975023199255421	-0.0115730912289126	0.738856275163209	-0.103883170826539	0.417001886496941	-0.50779755475952	0.567088648046552	-0.104998370689706	0.359618733104314	0.258803172835794	0.203615952060772	0.409299657987583	0.00144761017308259	-0.251418140594561	0.711177166772311	-0.169618714440105	0.266722297344605	-0.274419774018106	-0.252260047211615	0.996274612703838	0	1	-0.560704895324278	0.0860903111729892	0	1
20814	Rpp25	ENSMUSG00000062309	0.00402485590551653	15.3872740747867	1	0	1	0	1	0	1	0	1	0	1	0	1	0	1	0	1	0	0.111927256421316	-0.869004479984465	1	0	0.150429260618189	5.31857235321888	0	1	0	1	0	1	0	1
20815	Rpp25l	ENSMUSG00000036114	0.652167869703803	-0.168743653404475	0.610980460441305	0.27985409999385	0.819255731582491	0.238249825464011	0.111527194105173	-1.55327505924674	0.791863680769435	-0.122975673067614	0.336240605277878	0.444655341274975	0.525331415696086	-0.447593328371804	0.979258766659655	0.00605074185738366	0.270729946587339	0.642102423502134	0.492602891413681	0.248769786160277	0.961990042071373	0.00470578437779712	0.831097838109718	0.104206530437818	0.134995523492063	-0.416794792510655	0	1	0	1	0	1	0	1
20816	Rpp30	ENSMUSG00000024800	0.289003369622159	-0.402992196095775	0.52140490706225	0.363112098071628	0.470914730307381	-0.705995476025914	0.759615040360395	0.325403824916788	0.415423823625582	0.466192594872908	0.872961171970716	-0.152908147256168	0.167825777698171	-1.67387230087997	0.493349313853608	0.217244504553946	0.923440906751448	-0.0343869676335352	0.684889108506889	-0.142482479003352	0.859754099922852	0.0139549896813159	0.86072619467408	-0.146819389732562	0.938276123142044	0.0291207396909088	0	1	0	1	0	1	0	1
20817	Rpp38	ENSMUSG00000049950	0.439138682129176	0.607589432295773	0.0167557985075286	-1.75057306513188	0.499106931110629	0.931842057369278	0.426839826217407	-1.57709572910127	0.199365190846035	0.860586354941537	0.69531942056315	0.434580478538582	0.620728184002959	-0.804210502188625	0.843638667451022	-0.0732765061058948	0.451182389488212	0.840048860409865	0.390926093416933	0.431694287805182	0.0392775561560098	-0.272059517287958	0.711844661038026	-0.316529168131432	0.356337941834346	0.463415160691391	0	1	0	1	0	1	0	1
20818	Rpp40	ENSMUSG00000021418	0.581900887622318	-0.736007853745919	1	0	1	0	1	0	1	0	0.0824864534189923	-2.36024216239561	0.0277015458062445	-3.7384104106622	0.891656704297273	0.0627789475733877	1	0	1	0	0.186728495514198	-0.585802698089632	0.89380892876813	0.0756938951682289	0.120185268134924	1.08695242898659	0	1	0	1	0	1	0	1
20819	Rpph1	ENSMUSG00000092837	0.816685267706289	0.42084178610875	1	0	1	0	1	0	1	0	1	0	1	0	1	0	1	0	1	0	1	0	0.904056731901802	-0.091494327279438	0.633953488229388	-0.4310819245728	0	1	0	1	0	1	0	1
20820	Rprd1a	ENSMUSG00000040446	0.00455579308197983	3.13492733486277	1	0	1	0	1	0	1	0	0.398469039582166	0.801993277263772	0.926206819738657	-0.207405371184609	0.311625541850026	0.410706865526317	1	0	1	0	0.167161263338341	-0.110068230014232	0.907894006982591	-0.0689332427037898	0.639926728832161	-0.195392253364812	0	1	0	1	0	1	0	1
20821	Rprd1b	ENSMUSG00000027651	0.761173270625735	0.2817322706319	0.90188409465942	0.0466325213166337	0.504409958950163	0.377099304257145	0.381457445347614	0.617911045895268	0.654202453836472	0.140825893317655	0.735436928657503	0.196438434453177	0.0811055556586774	1.12413793431964	0.956975610156737	0.00896672936176581	0.845732406371878	0.0733457277493871	0.532736583263546	-0.165201099994655	0.0534528620602184	-0.208156065669729	0.991072387995101	0.00520289646302225	0.753653372725909	0.0706257475111066	0	1	0	1	-0.54086899613323	0.367141837445672	0	1
20822	Rprd2	ENSMUSG00000028106	0.785528984263794	-0.0950027936876497	0.276196933022192	-0.353222960727229	0.977906956667353	-0.0145887264637287	0.613261307116667	0.28312082705188	0.572817032250254	0.193110380737819	0.83277433815428	-0.0897644677020362	0.287058048998872	-0.534544768550819	0.572580264388932	0.0973821043858478	0.867601329675612	0.0394009511983693	0.903739573246119	-0.0271333198817737	0.146717176217437	0.0873088851537818	0.994260621103592	0.00558338999198834	0.380020092491065	-0.192684095230257	0	1	0.320523000485328	0.128141450379639	0	1	0.601577101001207	0.520635400109884
20823	Rprl1	ENSMUSG00000088675	1	0	1	0	1	0	1	0	1	0	1	0	1	0	1	0	1	0	1	0	1	0	1	0	1	0	0	1	0	1	0	1	0	1
20824	Rprl1	ENSMUSG00000106222	1	0	1	0	1	0	1	0	1	0	1	0	1	0	1	0	1	0	1	0	1	0	1	0	1	0	0	1	0	1	0	1	0	1
20825	Rprl2	ENSMUSG00000087775	1	0	1	0	1	0	1	0	1	0	1	0	1	0	1	0	1	0	1	0	1	0	1	0	1	0	0	1	0	1	0	1	0	1
20826	Rprl3	ENSMUSG00000088025	0.943931430384023	-0.37962528245585	1	0	1	0	1	0	1	0	1	0	1	0	1	0	1	0	1	0	1	0	1	0	1	0	0	1	0	1	0	1	0	1
20827	Rprm	ENSMUSG00000075334	0.891261350112532	-0.73792191744541	1	0	1	0	1	0	1	0	1	0	1	0	1	0	1	0	1	0	0.107601739596438	1.66596852029506	1	0	1	0	0	1	0	1	0	1	0	1
20828	Rprml	ENSMUSG00000046215	0.950515376360449	-0.334907471336994	1	0	1	0	1	0	1	0	1	0	1	0	1	0	1	0	1	0	0.458909730916431	-0.767433018106395	1	0	0.560918904395341	2.29681295040399	0	1	0	1	0	1	0	1
20829	Rps10	ENSMUSG00000052146	0.339395942355462	0.366638094137776	0.629393495768082	-0.412675171489276	0.857727420238698	0.403653883596413	0.300374382082395	-1.48164826323913	0.858606618334298	-0.13326470804955	0.327884969956161	0.911307003327101	0.370073215074952	-0.883042129252163	0.474114297166947	0.262253021580318	0.819188483620741	-0.101052156997707	0.284683451732627	0.542561437184011	1	0	0.887925877742127	0.0196378117331837	0.339112098179591	-0.185036714972387	0	1	0	1	0	1	-0.311728961115914	0.566874243881799
20830	Rps11	ENSMUSG00000003429	0.503320985871548	0.236355508071555	0.871754831112082	-0.0337097562834448	0.91100792316175	0.0514647883564897	0.0141033753277197	-1.58191612084999	0.908084237836696	0.0346139389743414	0.628037070909415	0.107178918760186	0.273878112439452	-0.344358869662309	0.721299936238026	-0.0381667348031782	0.946261254053011	-0.0104967094879317	0.0625622577213617	0.515304435852136	0.0616917342191084	0.163235009508784	0.855462760351574	-0.0260739997044166	0.0736322413953488	-0.30122157368456	0	1	0	1	-0.303816939148121	0.115195587453507	-0.306839912219704	0.390245452522082
20831	Rps12	ENSMUSG00000061983	0.513078932152338	0.274111061430378	1	0	1	0	1	0	1	0	0.871856523148555	0.176906968434812	0.918346421156518	0.163978480309074	0.490676749890205	0.323959026967829	1	0	1	0	0.0944761595239252	0.149052430579764	0.632511018975801	-0.063545443853633	0.335760888967549	-0.191890528050267	-0.494132430624945	0.647579816516614	0	1	0	1	0.808108845436375	0.567003239089297
20832	Rps12-ps3	NA	1	0	1	0	1	0	1	0	1	0	1	0	1	0	1	0	1	0	1	0	1	0	1	0	1	0	0	1	0	1	0.323431093519556	0.0293371745487449	0	1
20833	Rps13	ENSMUSG00000090862	0.979326084807048	0.0103984587423434	1	0	1	0	1	0	1	0	0.536332595438103	-0.385073687243122	0.312161579440532	0.867963444242917	0.679973670347995	0.173256014012384	1	0	1	0	0.0722239232752318	0.109244973710085	0.869073099456676	0.0195052433695311	0.287366345496205	-0.189680518175931	0	1	0	1	0	1	0	1
20834	Rps13-ps2	NA	1	0	1	0	1	0	1	0	1	0	1	0	1	0	1	0	1	0	1	0	1	0	1	0	1	0	0	1	0	1	-0.264819044726113	0.639708129467909	0	1
20835	Rps14	ENSMUSG00000024608	0.881471222786627	0.0689663370953218	0.966861344539996	-0.00904758726507227	0.790031816285661	0.109520425865984	0.139475006601565	-2.10750077145758	0.527847835964776	-0.183809278878191	0.167467874156365	0.444033650933603	0.029681885814588	-0.787343318787347	0.473425554504518	-0.0807078666360898	0.862473750183761	0.0201196533345711	0.269680483375465	0.165951260184724	0.137489402985314	0.14081204257813	0.91614477372044	-0.0152042450611919	0.0636494610782031	-0.345838554364759	0.252601838323393	0.0850811040954029	0	1	-0.434030397174965	0.00996873039194991	0	1
20836	Rps15	ENSMUSG00000063457	0.41907623308094	0.334659965948418	0.398344612250738	-0.304495919819184	0.873097199428321	0.0892823527193064	0.0497824583886583	-2.04184933759572	0.784020446446259	0.0924412001556178	0.798075332826391	-0.112423789805286	0.171536442572208	-0.620119597371245	0.616338873284974	-0.0677916850289859	0.727734369343974	-0.0736370365122925	0.0515050889004863	0.693599134275833	1	0	0.561880903082641	0.058972481228458	0.142408131102677	-0.322926924638922	0	1	0	1	0	1	0	1
20837	Rps15a	ENSMUSG00000008683	0.943941123283558	0.0283869758807057	0.330635236819847	0.501520967917311	0.341093351402696	-0.722253349536015	0.0188357515844346	-2.35149555788218	0.440705537690872	-0.340402340974335	0.449841036880269	0.392024299500721	0.0940253961579119	-1.11377663104778	0.835161750375313	0.0372731553702325	0.46545086760896	-0.180626675211994	0.0290291077902581	0.84597054820975	0.0136316181449294	0.317350675100113	0.694825443145384	-0.0740830268754477	0.125163424510359	-0.286579439710845	0	1	0	1	0	1	0	1
20838	Rps15a-ps4	ENSMUSG00000083757	0.763508333110721	0.13857899532198	1	0	1	0	1	0	1	0	0.0424159700741916	2.47975468899859	0.236964595308886	-3.10744051023639	0.780103114798531	-0.115203222934972	1	0	1	0	1	0	1	0	0.660149112774229	-0.58201291609654	0	1	0	1	0	1	0	1
20839	Rps15a-ps6	ENSMUSG00000083022	0.562623624906002	0.301252921743528	1	0	1	0	1	0	1	0	1	0	1	0	1	0	1	0	1	0	1	0	1	0	0.435482341896513	-0.219637472378531	0	1	0	1	0	1	0	1
20840	Rps16	ENSMUSG00000037563	0.889918019402254	-0.0566431517896941	1	0	1	0	1	0	1	0	0.204599979722336	1.23261606029561	0.473955355168297	0.883785442273194	0.878810734063299	-0.0541878779087691	1	0	1	0	0.261530193193993	0.0919670807311296	0.71609050096508	-0.0557518693229415	0.263894616717206	-0.200014014806904	-0.359431794886937	0.138901791882694	0	1	0	1	0	1
20841	Rps16-ps2	NA	1	0	1	0	1	0	1	0	1	0	1	0	1	0	1	0	1	0	1	0	1	0	1	0	1	0	0	1	0	1	0	1	0.400795866828882	0.381918678395557
20842	Rps17	ENSMUSG00000061787	0.243097245520164	0.534140504949424	0.414091163901651	-0.713699987385016	0.563776256225184	-0.612260917825873	0.473194446992675	-1.15325092330205	0.448758121352415	-0.390450669738216	0.0931408615277329	-1.10220519074287	0.912607598762792	-0.0855882142696349	0.33997591565506	0.272857734314532	0.293132031323073	-0.515769707220053	0.0853354877199115	0.635226992382286	0.149527113305329	0.10066141420245	0.979935344809005	0.00248132440984556	0.314402874377604	-0.188777231336558	0.539243834118319	0.0798295553394703	0.322748313030714	0.00547556740587888	0	1	0	1
20843	Rps18	ENSMUSG00000008668	0.485907320957341	0.287531432498266	0.908179573946613	0.0367046406207851	0.907583774013227	0.0651806819237279	0.00129623290596052	-2.08735875706538	0.269318915682327	-0.367494525964656	0.33372212990489	0.353664999466973	0.00412376837566218	-1.35183692201788	0.497456689612015	-0.0956005418199653	0.498611644739814	0.0943349497942467	0.228436388031352	0.214925555739988	1	0	0.616514789089542	0.0662421090808402	0.227245061669384	-0.241702152451174	0	1	0	1	-0.262622540387253	0.399007173005482	0	1
20844	Rps18	ENSMUSG00000008668	0.485907320957341	0.287531432498266	0.908179573946613	0.0367046406207851	0.907583774013227	0.0651806819237279	0.00129623290596052	-2.08735875706538	0.269318915682327	-0.367494525964656	0.33372212990489	0.353664999466973	0.00412376837566218	-1.35183692201788	0.497456689612015	-0.0956005418199653	0.498611644739814	0.0943349497942467	0.228436388031352	0.214925555739988	1	0	0.616514789089542	0.0662421090808402	0.227245061669384	-0.241702152451174	0	1	0	1	-0.262622540387253	0.399007173005482	0	1
20845	Rps18	ENSMUSG00000008668	0.485907320957341	0.287531432498266	0.908179573946613	0.0367046406207851	0.907583774013227	0.0651806819237279	0.00129623290596052	-2.08735875706538	0.269318915682327	-0.367494525964656	0.33372212990489	0.353664999466973	0.00412376837566218	-1.35183692201788	0.497456689612015	-0.0956005418199653	0.498611644739814	0.0943349497942467	0.228436388031352	0.214925555739988	1	0	0.616514789089542	0.0662421090808402	0.227245061669384	-0.241702152451174	0	1	0	1	-0.262622540387253	0.399007173005482	0	1
20846	Rps18	ENSMUSG00000008668	0.485907320957341	0.287531432498266	0.908179573946613	0.0367046406207851	0.907583774013227	0.0651806819237279	0.00129623290596052	-2.08735875706538	0.269318915682327	-0.367494525964656	0.33372212990489	0.353664999466973	0.00412376837566218	-1.35183692201788	0.497456689612015	-0.0956005418199653	0.498611644739814	0.0943349497942467	0.228436388031352	0.214925555739988	1	0	0.616514789089542	0.0662421090808402	0.227245061669384	-0.241702152451174	0	1	0	1	-0.262622540387253	0.399007173005482	0	1
20847	Rps18	ENSMUSG00000008668	0.485907320957341	0.287531432498266	0.908179573946613	0.0367046406207851	0.907583774013227	0.0651806819237279	0.00129623290596052	-2.08735875706538	0.269318915682327	-0.367494525964656	0.33372212990489	0.353664999466973	0.00412376837566218	-1.35183692201788	0.497456689612015	-0.0956005418199653	0.498611644739814	0.0943349497942467	0.228436388031352	0.214925555739988	0.0404786819374546	0.244258010645398	0.616514789089542	0.0662421090808402	0.227245061669384	-0.241702152451174	0	1	0	1	-0.262622540387253	0.399007173005482	0	1
20848	Rps18	ENSMUSG00000008668	0.485907320957341	0.287531432498266	0.908179573946613	0.0367046406207851	0.907583774013227	0.0651806819237279	0.00129623290596052	-2.08735875706538	0.269318915682327	-0.367494525964656	0.33372212990489	0.353664999466973	0.00412376837566218	-1.35183692201788	0.497456689612015	-0.0956005418199653	0.498611644739814	0.0943349497942467	0.228436388031352	0.214925555739988	1	0	0.616514789089542	0.0662421090808402	0.227245061669384	-0.241702152451174	0	1	0	1	-0.262622540387253	0.399007173005482	0	1
20849	Rps19	ENSMUSG00000040952	0.808931135551321	0.0999998897438535	0.17912284193873	-0.467065809921924	0.35602652730783	-0.550978527278641	0.00634114193385711	-1.722357571203	0.906240878894307	0.0449733815013284	0.276621980112624	-0.495754255026908	0.483798843346286	-0.400869145899249	0.547869427629712	0.0904660975552844	0.687872830054219	0.0708452232406009	0.0117799657123756	0.74952926555153	0.130303342263742	0.131553811325378	0.940623235057448	-0.013614826640921	0.0272851003303238	-0.386938703960153	0	1	0	1	0	1	0	1
20850	Rps19bp1	ENSMUSG00000051518	0.67322418969095	-0.177789454641475	0.74012000835191	-0.221531731222365	0.896289259867333	-0.159590700032143	0.0652588171022011	-2.1885118352513	0.990062940945866	0.00570870457969874	0.722037137627952	-0.254361612718537	0.364211979298151	-0.903525702154431	0.50672399489536	0.22782682983835	0.932595454265321	-0.0460157348626721	0.16021437451905	0.535229101790412	0.0204868420376713	-0.531509811788956	0.627659388456819	-0.224418085390601	0.794451744205447	-0.0565418332116902	0	1	0	1	0	1	0	1
20851	Rps19-ps3	ENSMUSG00000080059	0.56450320107969	0.26825357517464	1	0	1	0	1	0	1	0	1	0	1	0	1	0	1	0	1	0	1	0	0.99765780214962	0.00625377332988503	0.77512124585431	0.332019574204385	0	1	0	1	0	1	0	1
20852	Rps2	ENSMUSG00000044533	0.984787055730372	0.00829247326802567	0.64414945972596	0.157073283334358	0.456835875801545	-0.351976488304867	0.0127713726667886	-1.31805394830992	0.475973456197482	-0.206892689714729	0.664873081962982	-0.0978971871058498	0.184003596411236	-0.512053102904476	0.779742645845698	0.0384861458559532	0.771564874864652	0.0411036814432928	0.054059914981319	0.443040990666796	1	0	0.631894278441505	-0.0331489187139073	0.395923662817498	-0.146037048415175	0	1	0	1	0	1	0	1
20853	Rps20	ENSMUSG00000028234	0.459206736039095	0.285586177929444	0.562527357149626	0.176605069272117	0.909064759051259	0.0580605284058269	0.0346688872280318	-2.3892843875026	0.672262164628002	-0.12425768575993	0.665149798667521	0.139474554576708	0.00604138315668604	-1.17827819548821	0.267998551509957	-0.122785412215166	0.432367578773165	-0.131265922263299	0.0430716221923933	0.740547861836361	0.0136692167808174	0.282606451650793	0.863427667577521	-0.0402163173449863	0.263831551300762	-0.192546821142551	0	1	0	1	0.408170737849668	0.189677860563844	0	1
20854	Rps21	ENSMUSG00000039001	0.513212686264483	0.378611186770827	0.776043656077557	-0.146769224842914	0.865190809493976	0.138724286067831	0.000380348203418559	-2.35740911166087	0.938684811984604	-0.0266487375401255	0.448888441435263	0.495742113312811	0.0866971657059359	-1.24392927011117	0.446647510525701	-0.11937135806331	0.596225974855499	-0.178151792913075	0.06682350074773	0.675024292437584	0.391568457000195	0.0799272918632207	0.561951725067303	0.0756167645840761	0.156510526951043	-0.291643013243977	0	1	0	1	0	1	-0.600796581809331	0.0681107510893732
20855	Rps23	ENSMUSG00000049517	0.768368588384874	-0.124249831036821	1	0	1	0	1	0	1	0	0.391626981108607	1.01177301788542	0.501646691523449	1.22512203672169	0.88710874825516	0.0576958816116195	1	0	1	0	0.064697215632327	0.215683024202404	0.869311704289281	0.0169618928641092	0.234213612047367	-0.210804702696844	0	1	0	1	0	1	0	1
20856	Rps23-ps1	NA	1	0	1	0	1	0	1	0	1	0	1	0	1	0	1	0	1	0	1	0	1	0	1	0	1	0	0.274331108994412	0.147047278573765	0	1	0	1	0	1
20857	Rps24	ENSMUSG00000025290	0.543516922376843	0.280005037902875	0.294909177290937	0.810359767855226	0.729835391205542	0.314930762951288	0.000326851969924235	-2.76466630118421	0.777101784346374	-0.133486661604347	0.263086678497599	0.587744565809485	0.179111395534889	-0.948145974912702	0.99221030314259	0.0019685445095643	0.732149337049901	0.1094193790891	0.160401390595095	0.584223535328457	0.192167227899946	-0.144504873398798	0.94401392879244	-0.0088538469450717	0.288435859295539	-0.19592220586371	0	1	0	1	0.433633352349565	0.0326223410524793	0	1
20858	Rps25	ENSMUSG00000009927	0.370908100383286	0.37961356370936	0.254211540783834	-0.887596195387193	0.441207926633932	-0.884052980351886	0.485477285302495	-0.86035515962892	0.905337973674345	0.0666265169780474	1	2.61170609668099	0.639561884711873	0.623485857732859	0.655850650265711	0.145149924947504	0.660932054189923	0.230669311007437	0.0945779105884999	0.546283130817768	0.0218684125424768	0.220644679933651	0.293558131536564	-0.129772448934514	0.347848153119097	-0.157151682087097	0	1	0	1	0	1	0	1
20859	Rps26	ENSMUSG00000025362	0.519978305000306	0.338257718262091	0.863327764199962	0.0717232568746626	0.464409720209055	0.425435081737281	0.0406391542584673	-2.33859729333742	0.804494027307535	-0.0938510670135659	0.909667630379631	0.039826598974447	0.095075745410206	-0.793282574258133	0.169570984572736	0.195056268113566	0.282288402083203	-0.187135982637589	0.873683959467686	0.0379042048740325	0.014071670127342	-0.232157322628054	0.676692261960858	-0.0492793701085545	0.16228517063972	-0.295731022506312	0	1	0	1	0	1	0	1
20860	Rps27	ENSMUSG00000090733	0.630558113194426	0.325148257538996	0.60892088198469	0.465900419365999	0.375702583131325	0.692381785609728	0.229135859268563	-1.01430459712929	0.371680247294309	-0.489491057404081	0.480735871333262	0.255252671588072	0.867341006525475	0.0770001663106218	0.359380904041563	-0.223362792800551	0.905720719293396	-0.0343323576704374	0.731140545966779	0.134072210781391	0.0137123439321886	0.287281375691836	0.683287287958353	-0.0705154123795916	0.656214803131575	-0.220331908130715	0	1	0	1	0	1	0	1
20861	Rps27a	ENSMUSG00000020460	0.765551709471074	0.138839459138575	0.666212663298724	0.283268176883394	0.587354742365173	-0.548668241998831	0.954799390380825	0.0829660424925946	0.506501978352056	0.395979389950053	0.564868414769764	-0.398469275862446	0.60295204030632	-0.484009193082241	0.323868748715623	0.265220775981069	0.472980758912043	-0.289856066879614	0.822425880878295	-0.078525778791101	0.38193321002029	0.0469791246799429	0.371358024567473	-0.148708559536325	0.200663218519463	-0.233429719610068	0	1	0	1	0	1	-0.521421823884487	0.178824301250529
20862	Rps27a-ps2	NA	1	0	1	0	1	0	1	0	1	0	1	0	1	0	1	0	1	0	1	0	1	0	1	0	1	0	0	1	0	1	0.419427652770971	0.237438812193239	0	1
20863	Rps27l	ENSMUSG00000036781	0.518941151626774	0.272327719887057	0.81675288295385	0.119213164614727	0.327269642577195	0.73080969460308	0.00865704625594116	-1.69488425801088	0.746116892786028	0.128352435116846	0.832531445844986	0.140920285465312	0.259977689830025	-0.987372308526815	0.248320632651774	-0.300631710728856	0.789054178426618	0.0393169733602613	0.616514954515645	0.185530262403405	0.334664263026966	-0.063016809106565	0.504780978734014	-0.0839549196494627	0.242909825542655	-0.229164037931706	-0.371515847590634	0.0327031032405019	0	1	0.311969571681765	0.730528226341389	0	1
20864	Rps27rt	ENSMUSG00000050621	0.633387793086726	0.30252988683981	1	0	1	0	1	0	1	0	0.279319980093997	-1.27178583974957	0.215250257638634	-2.02600560002752	0.608005845485954	-0.165540643112345	1	0	1	0	0.0137123439321886	0.287281375691836	0.860003057144843	0.0210074337234429	1	0	0	1	0	1	0	1	-0.449549689928261	0.0773354797248156
20865	Rps28	ENSMUSG00000067288	0.409421507585145	0.550027204935697	1	0	1	0	1	0	1	0	0.279416259308407	-0.753880478087047	0.904169165215762	0.104272576575942	0.766907558653659	0.100602144720196	1	0	1	0	0.453102688315445	0.0642048148263402	0.498276098869376	-0.0988022327628573	0.215753134405936	-0.262459208707381	0	1	0	1	0	1	0	1
20866	Rps29	ENSMUSG00000034892	0.378367811972198	0.656230228754084	1	0	1	0	1	0	1	0	0.835364866816931	0.180748167217761	0.338602014336554	1.0423705542373	0.111358075745742	0.70130244596922	1	0	1	0	0.165928328848858	0.163722442131181	0.443746332917461	-0.104227007248515	0.705293531511652	-0.0789004663639792	0	1	0	1	0	1	0	1
20867	Rps3	ENSMUSG00000030744	0.641784316462868	0.161262349123766	0.794121129709765	0.0579220911019114	0.731931945976329	-0.125710186112203	0.259769565565304	-0.943991679645732	0.641396967455566	0.134879793034577	0.000111146963419103	0.520181674041436	0.143788405015321	-0.359931853696367	0.387922715578461	-0.0799382339404463	0.932698303249667	0.0100385461889217	0.243042748687957	0.256241376675565	0.0458388873448179	0.254162490528943	0.63979941258893	-0.0608376081415628	0.109517890409315	-0.299659588016698	0	1	0	1	0	1	0.255564839342884	0.353084972789639
20868	Rps3a1	ENSMUSG00000028081	0.30925046036501	0.343815187684561	0.671732689269121	-0.148284773276484	0.498008569775579	-0.340058491690755	0.0321478021027105	-1.23124278828956	0.0516850252780449	-0.598204338107779	0.965361625482791	-0.0121107521944748	0.300704684898964	-0.437679340052633	0.242373937136177	-0.150733439312064	0.105572715295047	-0.301466149020721	0.00255441384122509	0.593799566104751	0.0110623795097078	0.366481304011668	0.774246544870721	-0.0294275559593447	0.252290778098254	-0.176098201242265	0	1	0	1	-0.254439007860412	0.091992271852709	0	1
20869	Rps3a2	NA	1	0	1	0	1	0	1	0	1	0	1	0	1	0	1	0	1	0	1	0	1	0	1	0	1	0	0	1	0.392608118111394	9.92376113725059e-06	-0.345161643848835	0.444251223452961	0	1
20870	Rps4l	ENSMUSG00000063171	0.297930165992718	1.23878059801706	1	0	1	0	1	0	1	0	1	0	1	0	1	0	1	0	1	0	1	0	0.942104809759083	-0.0296232311701112	0.000707749106647606	-1.43688039659023	0	1	0	1	0	1	0	1
20871	Rps4x	ENSMUSG00000031320	0.624303706733955	0.140748892559149	0.579165336667764	-0.264640435553228	0.753303831667886	-0.207299807724026	0.312996178334615	-0.608185265585405	0.88763276562702	-0.0519694631320795	0.949816065265444	-0.0179303813173773	0.297891449115526	-0.475644341349071	0.606081619667459	0.0767865043995285	0.60117741266371	-0.133146723556911	0.291589932049853	0.252089789258869	0.16023598670055	0.314284558240016	0.669909168728806	-0.0591309629586289	0.552780392928214	-0.103815009147574	0	1	0	1	0.474660352320839	0.134829103479998	0	1
20872	Rps5	ENSMUSG00000012848	0.612964650423691	0.155020479796625	0.958760605422994	0.0105645719047421	0.819678979210282	0.0905207508641809	0.28218908711595	-1.53058296916469	0.732813267209824	0.106708773351532	0.29374226466762	0.202975098919275	0.883320994942579	0.0526792254874059	0.684120935785304	0.0391632140338793	0.992312943130748	0.00119636092807212	0.978080031387573	-0.0054863654385083	0.32558009103685	-0.0614025883732784	0.874532577649841	0.022051026453517	0.140371360887506	-0.254442459702454	0	1	0	1	-0.371025829534722	0.108696831849033	-0.334884211788734	0.824979609362932
20873	Rps6	ENSMUSG00000028495	0.583065842206612	-0.172259883558907	1	0	1	0	1	0	1	0	0.742272727125163	0.328582480509502	0.939636279551616	-0.106241015498513	0.859401718532245	0.0902849798151327	1	0	1	0	1	0	0.465810934587691	-0.0741298730715425	0.639332798850122	-0.0723915035667709	0	1	0	1	0	1	0	1
20874	Rps6ka1	ENSMUSG00000003644	0.272002337520408	-0.305348998168627	0.9268167372706	0.0221796716893818	0.785190529992138	0.147206641726075	0.474337439590202	0.38863468516825	0.692696921912742	-0.142979755071591	0.990373426515974	-0.00385533549920549	0.064676288467225	0.681038875603857	0.60302692744575	-0.0673059576894688	0.668819909367238	-0.0943252317586884	0.676481847229329	-0.0919163452750194	0.0205475342900168	-0.251582768875484	0.489356484376374	0.446095221418578	0.630003706164545	0.0954326144108951	0.52658037271928	0.0569788637041361	0	1	0.398685230679369	0.214109546384119	0	1
20875	Rps6ka2	ENSMUSG00000023809	0.186938640141789	-4.37306453235534	1	0	1	0	1	0	1	0	1	0	1	0	1	0	1	0	1	0	0.000970912014716928	1.30127899188498	0.998216969306031	0.00476120945384218	0.6146526694351	0.282056202227092	0	1	0	1	0	1	0	1
20876	Rps6ka3	ENSMUSG00000031309	0.22664171626799	-0.739732764957866	0.971045563494415	0.0113626236321253	0.437365054991758	0.559209383003087	0.633445012921393	0.272278335549273	0.550424114044151	-0.260216062873767	0.333382536338897	-0.319319208597052	0.348744413134414	-0.624893312000055	0.346873007364666	0.208430239011895	0.553858634261316	0.326687143451769	0.718332514753202	-0.103584873916052	0.0660874559321565	-0.0943353319963613	0.868667117679482	-0.131711028435785	0.441661201491572	-0.244734833963997	0	1	0.267537723659967	0.377272993118294	0	1	0	1
20877	Rps6ka4	ENSMUSG00000024952	0.884839809325061	-0.0720668217395951	0.188800112309354	0.535885292017435	0.286492132775477	0.771108662386546	0.891109566880203	-0.0831584622798937	0.231282503453335	0.43177812958394	0.432703257637356	0.39125016266876	0.977543618048148	-0.0217388110456115	0.391954133719362	-0.165795002955436	0.972341660001165	-0.0172111826186428	0.0995350563560159	-0.390162078704972	0.035532598497028	-0.678994041912958	0.711844661038026	-0.316529168131432	0.0154394607349217	0.556878888068827	0	1	0	1	0	1	0	1
20878	Rps6ka5	ENSMUSG00000021180	0.105431625963793	1.53118407028498	0.863601594471732	-0.10698618799646	0.357192983933631	-0.78629323672386	0.0406900004559496	1.98527243743597	0.172435936177671	-0.667153375226824	0.997521603147331	0.00208555795921904	0.57952669234146	0.57308222289604	0.392629461096125	0.27559545609525	0.654590839342985	0.282480354221468	0.65095054880928	-0.168669798427745	0.983768841027933	-0.00231758523462587	0.837063664805014	0.726731297487099	0.736788172324775	-0.0904459419434882	0	1	0.302906794914795	0.126558769918202	0	1	-0.310104319781093	0.812746502735547
20879	Rps6ka6	ENSMUSG00000025665	1	0	1	0	1	0	1	0	1	0	1	0	1	0	1	0	1	0	1	0	0.32826915644288	-0.371767768424851	1	0	0.180758057932645	-2.37869758910318	0	1	0	1	0	1	0	1
20880	Rps6kb1	ENSMUSG00000020516	0.543329837460523	-0.147315025208889	0.270260702612949	-0.33065295062056	0.81860307491089	-0.124759803410758	0.684768482845197	0.219553455407255	0.682239792923632	-0.128319943823907	0.342994563472874	0.392124083471221	0.950242843267004	0.0351863050422103	0.733101427550619	0.0538068452254179	0.0733746894336318	-0.465191816676466	0.638164321377294	0.0918523671810427	0.130511338171808	-0.243891990964684	0.863877248240881	-0.0726022855923953	0.620718712940706	-0.0783178018107895	0	1	0	1	-0.437205704417832	0.829051399746341	0.824784934425933	0.0511562385739196
20881	Rps6kb2	ENSMUSG00000024830	0.326967938168285	0.627478159833351	0.354469771974579	-0.370540690960751	0.922229754751913	-0.0816077324209157	0.36583961827773	0.687107490763945	0.55252855824799	0.264036610593529	0.154550785082269	-0.666470306015588	0.663999396991428	-0.287029439353376	0.687876680443955	0.0931593051474516	0.30310809393781	-0.507408593443817	0.891634084135429	-0.0396658010716632	0.014670417347756	-0.451485413171497	0.840753583739378	0.0878634856912039	0.496569142296833	-0.178097047198708	0	1	0	1	0	1	0	1
20882	Rps6kb2	ENSMUSG00000097721	1	0	1	0	1	0	1	0	1	0	1	0	1	0	1	0	1	0	1	0	1	0	1	0	0.496569142296833	-0.178097047198708	0	1	0	1	0	1	0	1
20883	Rps6kc1	ENSMUSG00000089872	0.0856829155800983	1.96414843361194	0.110177778113237	0.960632213587052	0.627828475598808	-0.509265540188868	0.841042572079847	-0.247356832710982	0.961410278129511	-0.0198849081142323	0.0336812944034727	-2.11157933097197	0.96613985991362	0.0635894447965654	0.955911804269256	-0.0178196419979381	0.755584387223227	-0.375448659060041	0.790735978648368	-0.0873181452415087	0.318638549360877	-0.12012398851079	0.995193585193269	0.00539949358265488	0.589317133051742	-0.340959801258482	0	1	0	1	0	1	0	1
20884	Rps6kl1	ENSMUSG00000019235	0.538349905407575	-1.32197945446189	1	0	1	0	1	0	1	0	1	0	1	0	1	0	1	0	1	0	0.118811389371496	-0.717350081359564	1	0	0.18676925102661	1.58195445265559	0	1	0	1	0	1	0	1
20885	Rps7	ENSMUSG00000061477	0.469512209125272	0.218468147217834	0.318352146138649	-0.502389974802701	0.800748915168908	0.191364748655058	0.0556022096490819	-1.31958736004873	0.226672456040267	0.451530266204091	0.542860358950398	0.257957754130404	0.108483164373415	-1.01009350076316	0.687565192357728	-0.0648234772730226	0.854443207467669	-0.0494952817532396	0.462932498793834	0.208406518981359	0.764996971713212	0.0078963564502401	0.656643829887514	-0.0599960331402888	0.286880864314985	-0.184167970465989	0	1	0	1	0	1	0	1
20886	Rps8	ENSMUSG00000047675	0.349845480325908	0.434774380982375	0.755232228321908	-0.22126614325819	0.496802545689829	-0.710383619798928	0.148263598682817	-1.48320301840302	0.517835605139984	-0.37524186262283	0.777225592662835	-0.150706188541976	0.862237639025124	-0.151772648683396	0.677784760825416	0.110996296956318	0.91903515564722	-0.0456565039617007	0.0691246839873115	0.693318582710205	0.115052485678712	0.176276240058081	0.65796467527998	-0.0698833779842589	0.674991579348725	-0.0719779254688507	0	1	0	1	0	1	-0.312771717671109	0.496713932846994
20887	Rps9	ENSMUSG00000006333	0.359928632369118	0.322535698207058	0.803095938725251	0.0511760103914421	0.713242871153218	0.155172940838863	0.123093418281531	-1.2087300664903	0.977452238142211	0.00708529175833589	0.0369634890632703	0.460355496135799	0.145488337492494	-0.431039785855309	0.5403305226358	-0.0679085619386202	0.360969070805683	-0.115206595549099	0.181031257791149	0.319950125411565	0.641506576777125	0.0369797243568465	0.995668758333756	-0.000600963644406914	0.184739439675938	-0.239925708081072	0	1	0	1	0	1	-0.282170181778829	0.253115155910616
20888	Rpsa	ENSMUSG00000032518	0.533868801505969	0.204597999996093	0.363070445593301	-1.23952572487897	0.935949950414461	-0.138682952887318	0.09506883196074	-2.8476430933438	0.291501119540696	-0.76388881797225	0.436279711892461	-0.548488343137309	0.789420344021853	0.294992307793057	0.638334136463594	0.182487655232454	0.328499276944109	0.704080419477131	0.0218074794491926	1.25827135833394	0.0220095383727058	0.21206222535301	0.739209049742581	-0.0562710985848576	0.368842320952654	-0.147064484872141	0	1	0	1	-0.260753963369782	0.331633741994088	0	1
20889	Rptn	ENSMUSG00000041984	1	0	1	0	1	0	1	0	1	0	1	0	1	0	1	0	1	0	1	0	0.958645066753406	0.193152742345934	1	0	1	0	0	1	0	1	0	1	0	1
20890	Rptor	ENSMUSG00000025583	0.49924082350983	0.509373751653528	0.472444591964441	0.228439362523792	0.854837115505825	0.105260298827343	0.226246185348088	0.676016732249989	0.956736346209937	0.0184729731832114	0.407648376843725	-0.31891741866941	0.155203209721338	0.737237195623876	0.966488975619754	-0.00716204681065369	0.322649891894387	0.435090731156161	0.506888600109614	-0.158889291238752	0.163581969750538	-0.264558710964827	0.640806529931848	0.246246407129451	0.869835006089554	0.0444355908183767	0	1	0	1	0.474416753271348	0.43109416391372	0	1
20891	Rptoros	ENSMUSG00000085081	0.943125379346231	-0.383717799845432	1	0	1	0	1	0	1	0	1	0	1	0	1	0	1	0	1	0	1	0	1	0	0.985529471152573	-0.0263384547549021	0	1	0	1	0	1	0	1
20892	Rpusd1	ENSMUSG00000041199	0.819574958357689	-0.100381934566635	0.696821945020252	-0.226433686639037	0.628505000231617	0.685310217122573	0.994576917511596	-0.0118262639417806	0.654054541164211	0.281656236979125	0.394740402188438	0.772993093733068	0.669994372828736	0.606419667386477	0.528803125292519	0.227041516601501	0.374950797742978	-0.634150670954026	0.855947812177254	-0.0875729487352779	0.0844740777861814	-0.783621838602849	0.99656020311257	0.00539811021082949	0.441207811671884	0.337320575740901	0	1	0	1	0	1	0	1
20893	Rpusd2	ENSMUSG00000027324	0.118418825139523	1.66031919978399	1	0	1	0	1	0	1	0	0.45003627364614	-0.751967454999853	0.424474855581542	-0.859760825414639	0.932837709600878	0.0322632944529675	1	0	1	0	0.0611699039066068	-0.600614834925084	0.99656020311257	0.00539811021082949	0.709446785009088	-0.187776811067526	0	1	0	1	0	1	0	1
20894	Rpusd3	ENSMUSG00000051169	0.202113243670485	-0.805344069376974	0.758572974164201	0.305797242722999	0.951740180303631	0.114302687634965	0.870475048125395	0.265575818060801	0.489814798137987	-0.393259220848152	0.899510565301646	0.146585092916754	0.431347318145446	0.8284076834049	0.340969467785744	0.398390548955961	0.0491026646930856	-2.00235650157142	0.892138000693399	-0.0609820241150166	0.789052718556836	-0.0153563578295135	0.850047055214608	-0.0878421364842416	0.936820307158681	-0.0361810943675911	0	1	0	1	0	1	0	1
20895	Rpusd4	ENSMUSG00000032044	0.469430678408227	0.541292627055491	0.893966707190108	-0.0629454628862092	0.903488061302108	-0.106550797007133	0.541777260195131	-0.555511900087898	0.788991509703655	0.119448962678866	0.320507972070713	0.391510402760675	0.257475341755773	0.720688476488891	0.897079069117469	0.0264025686547876	0.378284259442048	0.294795364618386	0.654758100628227	0.119189211723479	0.625625706467592	0.022399577497441	0.729265498526166	0.26843592846032	0.389042207083293	0.159735629498398	0	1	0	1	0	1	0.569431199754723	0.744585564925574
20896	Rrad	ENSMUSG00000031880	0.201216733680305	1.5964074723435	0.567642891228945	-0.251789279930227	0.630864854357559	0.236577955923916	0.780407637634282	-0.14623168766229	0.662920753418278	0.180886827293675	0.217279414776225	0.509974359328514	0.379660179374381	0.41452431167294	0.31749057548516	0.172570659107047	0.68864361907929	0.344043415066797	0.798245295099553	-0.108163311369216	0.0774916591694211	0.480082311338462	1	0	0.327486757990477	-0.222555010329713	0	1	0	1	-0.347951264942239	0.303135622213295	0	1
20897	Rraga	ENSMUSG00000070934	0.964715242869824	0.0140131815640951	0.238184400273126	0.382093082948891	0.869452148051279	-0.0902788222244239	0.847426850724564	-0.10403247012713	0.387016063367318	0.279745272818156	0.224144861676224	-0.547818265205353	0.263936282956365	-0.489891061341269	0.0612558366861257	0.278127241419863	0.69741286703727	-0.134019342008526	0.693796311038864	-0.091186154825585	0.066458680840168	-0.0797658046607235	0.97228315719127	-0.00912543990126423	0.960928266660681	-0.0128358807523373	-0.450703181616179	0.20244631943057	0.348355742576545	0.489316490116412	0	1	-0.331215973211825	0.404328177798151
20898	Rragb	ENSMUSG00000041658	0.261282687157358	4.62350925300852	1	0	1	0	1	0	1	0	0.791780092050126	-0.35412348431614	0.319611202858221	1.04676738564538	0.0408137791207775	-0.938216129453926	1	0	1	0	0.00242936247722012	0.226935811656697	1	0	0.616024474055722	0.238667311103594	0	1	0	1	0	1	0	1
20899	Rragc	ENSMUSG00000028646	0.995317476834137	0.00648909059544909	0.580035952340786	0.171739902238602	0.452269977364388	0.352148821270601	0.230452238219021	0.671281404048258	0.250516533565821	0.398255091288366	0.116179160247572	0.75014770301067	0.188798377289274	0.921486058047473	0.530388232285149	-0.0999493855225804	0.518918297638483	-0.166609040741994	0.0894831387577505	-0.348102110364947	0.925890291553827	0.0130100025533583	0.933157014627408	0.0261005715568441	0.907770303784252	-0.0229103971507651	0	1	0	1	0	1	0	1
20900	Rragd	ENSMUSG00000028278	0.426493033045347	0.980562087780615	0.516998548350927	-0.623050000464251	0.214590160334424	1.08363706328496	0.497440822815031	1.15279937187176	0.873818615683924	-0.111537101817471	0.429260545927255	0.86992439063345	0.531085336098785	-1.05764577293675	0.882487943636403	0.0361409787093957	0.700186892057865	-0.153146055178896	0.373720241947172	-0.420782489547758	0.0254818629325636	0.516593187634936	1	0	0.903569875637379	0.0418693028456729	-0.287128088829292	0.369493593412913	0	1	0	1	0	1
20901	Rras	ENSMUSG00000038387	0.711563636666626	0.4053224153458	0.676540356708354	0.228365494043176	0.695051724444554	-0.377967008026926	0.519333110543036	-0.365082662211991	0.692444197021142	-0.177897642276877	0.196836076538067	-0.751387557792075	0.269305182518956	-1.30704947002209	0.975628084060508	-0.00971232105311845	0.31088061755493	0.339774059652079	0.784129089140468	0.112326629177563	0.046584089405312	0.468107846833092	0.897702685630858	-0.0445394692663726	0.859899698705958	0.0483822782020134	0	1	0	1	0	1	0	1
20902	Rras2	ENSMUSG00000055723	0.973575769214701	-0.024843861638585	0.783515180541049	-0.133435778664624	0.814361454292206	0.144100342325049	0.811800451037035	-0.178862081421767	0.404709126491171	0.296164078223955	0.770026360436754	0.195500960086121	1	-3.42097493944326	0.0645387243480802	0.306871244223481	0.387413223470666	-0.334592950352531	0.865340016951082	-0.0382037138068868	0.76472552246998	0.0272107249422897	0.991777987122419	0.00524268057555492	0.00111802612563677	0.740812806159901	0	1	0	1	0	1	0	1
20903	Rrbp1	ENSMUSG00000027422	0.32792146993186	0.588291313369304	0.572801571339625	-0.201307108591366	0.35560723224218	0.491523423394335	0.728441022084227	0.195520812560061	0.737205406012754	-0.135143170308622	0.940095376481586	-0.0300505008763224	0.556145120506955	0.38614326219204	0.657283047366013	0.124626889246211	0.118575368509326	-0.497609421916631	0.846104541128457	-0.0803398563209981	0.0092882729250422	-0.447512003944358	0.332068780113582	-0.146319385635258	0.386149084376078	-0.15856914646613	-0.303375446795414	0.995716605480237	-0.32318032135234	0.629943450781307	0	1	0.267350702197147	0.67279409201051
20904	Rreb1	ENSMUSG00000039087	0.675182553667321	0.42070017021535	0.429991544158033	0.399788711613822	0.0954289565796372	1.24013391557743	0.700664943695247	0.284487167467766	0.839938499606744	0.0788230270052088	0.0939352046814145	1.22437587910199	0.276379461371224	-0.726571704421734	0.783044193622991	0.0627806979902778	0.784016531927259	0.120045177267787	0.372532675209044	-0.340495227511274	0.439640341017351	0.0951289385624888	0.606941636488379	0.242375811377784	0.028002463999489	-0.770465197673243	0	1	0	1	0	1	0	1
20905	Rrh	ENSMUSG00000028012	0.959016961113421	-0.277362293041259	1	0	1	0	1	0	1	0	1	0	1	0	1	0	1	0	1	0	0.804919274040623	-0.147932216384201	1	0	1	0	0	1	0	1	0	1	0	1
20906	Rrm1	ENSMUSG00000030978	0.466530729138965	-0.256812055557977	0.195735664556291	0.437213210513492	0.855537903560448	0.0940791104299466	0.012024844665436	1.3616071690094	0.59953459601374	0.227385842111678	0.305464335718574	-0.554900678031434	0.239123291304867	0.851339636274565	0.543737022666589	0.139471761799701	0.650830325343031	-0.107971752478145	0.0229539626098199	-0.466837261067691	0.00107300158753881	0.514379329209869	0.739348170310786	-0.258008326713621	0.961008042329888	0.00796076736205831	0	1	0	1	0.698118217565063	0.645282936782675	0	1
20907	Rrm2	ENSMUSG00000020649	0.674253497830088	-0.189740857015365	0.994684057946253	-0.00376659160495308	0.868878142356898	-0.115751620046448	0.254015235637238	0.742590568456565	0.653598696867259	0.274205515127487	0.00193911138221431	-2.30173280833036	0.776301441984303	-0.22546134391657	0.92797834045063	-0.042683630805661	0.743548782236435	-0.0735352107002299	0.351820742173294	-0.349901138247466	2.73732099802386e-06	2.71533435665184	0.995203211365792	0.00480299015499618	0.390720403311845	0.198460855723016	0	1	0	1	0	1	0	1
20908	Rrm2b	ENSMUSG00000022292	0.392343584652224	-0.424310842518454	0.653395626782713	-0.20916257157843	0.0568696050889672	1.73195473441629	0.665235351328425	0.342222100913559	0.8132858757704	-0.145126186665044	0.968803917164036	0.0325056258287767	0.655053440578341	0.76328944599488	0.911767726831762	0.0269762339772687	0.239796564790426	-0.60857121687366	0.521249445225772	-0.316551163651816	0.0329760717334122	0.162571970422641	0.99656020311257	0.00539811021082949	0.513039438772076	0.222849638476959	0	1	-0.297153140732669	0.287093266290767	0	1	-0.405085351555781	0.3528393002169
20909	Rrn3	ENSMUSG00000022682	0.675044021315922	0.14537599270016	0.67349484870757	-0.145262839365211	0.983723344678337	0.0118049476931493	0.53598112662566	0.353287547738867	0.899778005123122	-0.0427249959522252	0.673860030345586	-0.303341239155504	0.444971270289315	-1.01923084836205	0.271653632237772	-0.186918511131498	0.426932841988874	-0.25159715165554	0.935785737602343	-0.0203594709115635	0.150443329958659	-0.161379143052787	0.729786024204111	-0.187336395577505	0.513108802254166	0.166384512169384	0.477687114483955	0.213868456572464	0	1	-0.251170497707734	0.74462097445529	0	1
20910	Rrnad1	ENSMUSG00000004896	0.839416689964485	-0.200864257364206	0.288403674167724	0.336392543704949	0.70411003638562	-0.210186926454675	0.179299443612279	-0.754646689834519	0.862797277190041	0.0560242192991425	0.868650779275389	0.0508949681142326	0.114997497532643	-0.744529558698769	0.177356550911523	-0.196340378986728	0.747604673032622	-0.0875351130785215	0.60318151132139	0.108949537352074	0.00943954673553944	0.546278998280197	0.80892137411104	-0.139296848761775	0.0830360568608059	0.476087438731197	-0.260579118664262	0.204546914825185	0	1	0	1	0	1
20911	Rrp1	ENSMUSG00000061032	0.613977541298008	0.157308989410965	0.89022849234928	0.0328967655117595	0.919957286149589	0.0409578818085071	0.791455446277914	0.142931533126752	0.618167843323242	0.164542090997031	0.72752123689591	-0.107075128776792	0.529009837939511	-0.203964159246605	0.332240529361451	-0.135516503357709	0.620865720980194	0.0864414875279074	0.755148160791692	-0.0495077289664331	0.0286544622722092	-0.537332720349538	0.613172876473092	-0.124698021523352	0.0788033811416972	-0.247673973390552	0	1	0.32231062811131	0.468109073559046	-0.259152811991523	0.748255423021101	0.393121303755378	0.53771044661462
20912	Rrp12	ENSMUSG00000035049	0.900445071788591	0.0707114411667917	0.742510432279095	0.204991559917796	0.230624194728621	-0.886339107381317	0.506626453249061	-0.671346462363657	0.335843272130671	-0.429528507624898	0.567974965479615	0.482653171629215	0.939219507710513	-0.0961341590036265	0.7655081949334	0.0822611721247279	0.95959274218906	0.0336197179595674	0.067177346495557	0.482931535052356	0.13055932046593	-0.674451349362629	0.851142401343689	-0.164525635384228	0.249062377885762	0.40058247161738	0	1	0	1	0	1	0	1
20913	Rrp15	ENSMUSG00000001305	0.134416143720981	-0.818039758273161	0.967371627336358	0.0229599959359076	0.181528918132584	-1.11790627748887	0.526756006090032	-0.576881010603169	0.591482471848704	-0.318203099390772	0.955281038152659	-0.0309260891621723	0.270440668913413	-1.05233568887209	0.979014866076205	-0.00727253951124126	0.903269836614372	0.102718631691727	0.141612585685528	0.459240273987508	0.146205173177018	-0.539343493452357	0.723551325673751	-0.196234334807179	0.655992794015099	-0.100960535124966	0	1	0	1	-0.264766530444942	0.609469798693359	0	1
20914	Rrp1b	ENSMUSG00000058392	0.083030282601144	0.747616190535066	0.842913356871493	0.0785520353550705	0.79926119200688	0.199649320636987	0.573155385492504	0.413163932398086	0.884418660543229	-0.0509143528315288	0.174308178112132	-0.609147240612886	0.865811160693642	0.161815989755922	0.256434338915116	-0.231016506001827	0.677016418018953	0.177051715298481	0.722418757075263	-0.0885349913342641	0.0660871064796843	-0.548220583541664	0.666504721491853	0.420439302280663	0.000440725747677521	0.775248737183522	-0.548033328538302	0.61416814920836	0	1	0	1	0.463950078267631	0.181007615585714
20915	Rrp36	ENSMUSG00000023971	0.838453639356817	-0.0908521063603445	0.894920794147202	-0.0613110365010532	0.942989686259902	-0.0586131321194963	0.95136785964261	-0.0582240917816995	0.372932676710179	0.428542039287516	0.503236548998382	-0.387024627008586	0.249943391530688	0.677901768020542	0.846978676610743	0.0397171155232694	0.405541727981346	0.36465018297884	0.817259661788471	-0.0739534731544001	0.117561492595656	-0.556340236023424	0.827864694681721	0.105079109488548	0.0881726270003016	-0.432255568358878	0	1	0	1	0	1	0.423395474683712	0.131143012455097
20916	Rrp7a	ENSMUSG00000018040	0.932081012673646	-0.0412812037691727	0.954442592066892	-0.0177707705794897	0.903842670813455	-0.0692920212365349	0.421850401500742	0.456841127096838	0.293817834495962	0.352257436788485	0.964106552667291	-0.0173857718676035	0.517864430583938	0.390255083147844	0.563238814472522	-0.0964076288817083	0.508878322739494	-0.19447822890453	0.348580014058858	-0.169250193653043	0.0555435894794688	-0.631752100315452	0.678449098661317	0.160635579653993	0.957108462177696	0.012895839562799	0	1	0	1	0.462326169969573	0.217815937736474	0	1
20917	Rrp8	ENSMUSG00000030888	0.631502459187694	-0.158187943281301	0.562941548978104	0.285244123115175	0.951952703985532	0.0556630963687854	0.812198668777912	0.23087799401756	0.826462044081632	0.0915423445547462	0.550920646892965	0.381030067434554	0.612028250622858	0.361664319916761	0.551812037466075	0.129770506188234	0.879434993900539	0.0749788396462009	0.630722738844909	-0.168259008391693	0.0894138521086089	-0.233642845680363	0.992563295139343	0.00550657141593964	0.11688272792568	-0.380180114273783	0	1	0	1	0	1	0	1
20918	Rrp9	ENSMUSG00000041506	0.900411104189738	0.0526796413350096	0.832518649958283	0.086487241983305	0.931627798980246	-0.0624696650826836	0.899942910086997	-0.103431353460978	0.805631268301545	-0.0955886388530677	0.701762016479745	0.253747798090211	0.232763210275766	0.795355642432323	0.477435604496866	-0.131530801422574	0.955916256111508	-0.0312981506307717	0.83069669263937	0.0573443987228935	0.132473922143773	-0.779523493708501	0.654552804954107	-0.316528432132384	0.157094659807734	-0.289830549978071	-0.347261769848297	0.424519416933977	0	1	0	1	-0.35752967847013	0.28606810791532
20919	Rrs1	ENSMUSG00000061024	0.9857336241216	0.0131942357433089	0.929767987116649	0.0461669775372901	0.679345259222515	0.326324972258374	0.917619632359975	-0.115306407896342	0.787723911705882	-0.115544971086339	0.363306333928556	0.541821644212462	0.478682414082408	-0.493413140547706	0.658177290157264	-0.120513063112639	0.867204005581466	-0.159815169298559	0.896005286395536	0.0385592507382124	0.178035189866762	-0.770430981393129	0.693921612877648	-0.187530820867387	0.24759668744556	-0.245360027003187	0	1	0	1	0	1	-0.293083805250053	0.612085448745999
20920	Rs1	ENSMUSG00000031293	0.843327182784187	1.06274969506681	1	0	1	0	1	0	1	0	1	0	1	0	1	0	1	0	1	0	0.75445845495061	-0.405866104526118	1	0	0.307247195049113	-4.0240115944047	0	1	0	1	0	1	0	1
20921	Rsad1	ENSMUSG00000039096	0.229250927760927	3.17153101764861	0.788202591894254	0.273562057260507	0.444535496436873	0.583410856653734	0.98764825431838	0.0282074307314596	0.623863166569286	0.2154681341265	0.493477553502536	1.03524667315239	0.970104291573484	0.0661493887899443	0.481798565200168	0.313241514280821	0.630005954250336	-0.502839661990468	0.540443140717228	-0.267140359330482	0.0580118696368541	-0.505991272027006	0.621222734148283	0.345404366423299	0.510560426364611	0.923963442135212	0	1	0	1	0	1	0	1
20922	Rsad2	ENSMUSG00000020641	0.59362306300795	1.36661828849715	0.163116408788064	0.901566368916026	0.533258365571856	0.419434218505718	0.361353318829707	1.05244474197483	0.388873093018265	0.39130262101066	0.169247423743804	-1.28894021148859	0.105808307308461	-2.78302525198877	0.0351015439972173	0.729412078892503	0.592676923810674	0.57148825733226	0.273633104045951	-0.529147962870471	0.186174692567819	0.372464972573318	0.597178615764723	0.420439436311132	0.668078115572863	0.189710268022358	0	1	0	1	0.253029980207267	0.0754114945227455	0	1
20923	Rsbn1	ENSMUSG00000044098	0.0721949232893644	-0.93238992714572	0.441544152940738	-0.256379492528949	0.46625918735951	0.500565802551444	0.217303984250969	-0.711413161490784	0.655053340247027	-0.164848236159841	0.320515427268243	-0.412647555766448	0.989731851926088	-0.00973644472827346	0.886057782606776	0.0290289820270704	0.591471541481477	-0.191498116973973	0.406249014707396	0.209688940248884	0.00552936241760904	0.759921734582097	0.99656020311257	0.00539811021082949	0.250563514532925	-0.269483431871811	-0.301865641807004	0.724147371726614	0.309807932784747	0.224340452640277	-0.42901528981919	0.677599998986865	0	1
20924	Rsbn1l	ENSMUSG00000039968	0.81428558083638	0.202529514476917	0.273702629371227	-0.317748812200231	0.993783680614389	-0.00358620557327438	0.805341762696354	-0.135002380594624	0.302763759779647	-0.395483096138539	0.044251201798117	0.649188099150818	0.502729902731683	0.305373996964684	0.452964575869651	0.124953977560528	0.906753484860192	-0.0402585707648262	0.276874370780967	0.206891700190946	0.227458035900855	-0.130334464034139	0.994142237067428	0.00539991235110562	0.616987300934302	-0.102310229335235	0.915656524847829	0.265921155955423	0.341040387397429	0.883305685976873	0.289987814663582	0.331047691402883	0.623721470421011	0.00961340926537967
20925	Rsc1a1	ENSMUSG00000040715	1	0	1	0	1	0	1	0	1	0	1	0	1	0	1	0	1	0	1	0	0.270012412084603	-0.230435722739044	0.64722929445609	0.139649801140421	0.855104094125109	0.745134853507261	0	1	0	1	0	1	0	1
20926	Rsf1	ENSMUSG00000035623	0.810184548407386	-0.074456125504034	0.414740264623282	0.300148172118434	0.602862965683256	-0.359423558113516	0.323350217444853	0.63655608521851	0.538247591964208	-0.316855947691412	0.943806403213074	-0.0311898274874691	0.0350853660102416	-1.4518568224366	0.372583992201619	0.148049083024055	0.21768290440003	-0.310834833327656	0.794285469519832	-0.0711599166510292	0.00193036139453148	0.668007749916161	0.994328169529081	0.00580777302682374	0.616442360313909	-0.0906228401939705	0	1	0	1	-0.716912951769761	0.451400481523886	0.554000698047053	0.285555729950247
20927	Rsg1	ENSMUSG00000073733	0.231252853831568	2.24057371694704	1	0	1	0	1	0	1	0	1	0	1	0	1	0	1	0	1	0	0.0258639216153393	-0.375321433374958	1	0	0.85354609589973	0.227242697880804	0	1	0	1	0	1	0	1
20928	Rsl1	ENSMUSG00000058900	0.280733507414852	-0.845521751929905	1	0	1	0	1	0	1	0	0.814900772740655	0.231318709882694	0.458004087833317	1.74200583250534	0.516742435755937	0.210789689656659	1	0	1	0	0.947114158063995	-0.00463061814117173	0.99656020311257	0.00539811021082949	0.626991061426559	0.358593208385825	0	1	0	1	0	1	0	1
20929	Rsl1	ENSMUSG00000058900	0.280733507414852	-0.845521751929905	1	0	1	0	1	0	1	0	0.814900772740655	0.231318709882694	0.458004087833317	1.74200583250534	0.516742435755937	0.210789689656659	1	0	1	0	0.723482008282833	0.487761662156404	0.99656020311257	0.00539811021082949	0.626991061426559	0.358593208385825	0	1	0	1	0	1	0	1
20930	Rsl1	ENSMUSG00000058900	0.280733507414852	-0.845521751929905	1	0	1	0	1	0	1	0	0.814900772740655	0.231318709882694	0.458004087833317	1.74200583250534	0.516742435755937	0.210789689656659	1	0	1	0	0.0394039500370997	-0.333033085747224	0.99656020311257	0.00539811021082949	0.626991061426559	0.358593208385825	0	1	0	1	0	1	0	1
20931	Rsl1d1	ENSMUSG00000005846	0.751497922532361	0.103825307147304	0.145424170073128	-0.396158951982704	0.27986171141276	0.496802850731048	0.63775812630933	0.265256777317144	0.905225699787887	0.0381692437701277	0.501313140372248	-0.213708474963706	0.79023660219074	0.105395131340637	0.578363818625606	-0.083437183194554	0.0634803207324484	-0.279787775123795	0.864728992776869	-0.026538997008282	0.627059717813701	-0.0253972497781572	0.782733426960027	-0.0942804266123115	0.705455500911631	-0.054476486997544	-0.635346867549515	0.80054492326503	0	1	0	1	0.709176191926074	0.369086110187682
20932	Rsl24d1	ENSMUSG00000032215	0.383102097212714	0.319269545757903	0.467967533353588	0.440852814505794	0.807908190616087	-0.248693400829627	0.94296907681803	-0.0735106377033315	0.967040887395169	0.0198662894042304	0.42022854989998	-0.577970818212294	0.994788255709082	-0.00559329547462961	0.762328419266018	0.0772296263802646	0.583365808278993	-0.27148176962003	0.84426955792782	-0.0567410750055751	0.0126023317457788	0.30011880006099	0.84258037228597	-0.0662557337005576	0.728019291026575	0.0589748117674764	-0.400451091971568	0.938434664648914	0	1	0	1	0	1
20933	Rslcan18	ENSMUSG00000074824	0.342136661316746	3.60584798905371	1	0	1	0	1	0	1	0	1	0	1	0	1	0	1	0	1	0	0.947114158063995	-0.00463061814117173	0.823304334284995	0.226879830530577	0.741698451760847	1.31564763060997	0	1	0	1	0	1	0	1
20934	Rslcan18	ENSMUSG00000074824	0.342136661316746	3.60584798905371	1	0	1	0	1	0	1	0	1	0	1	0	1	0	1	0	1	0	0.0394039500370997	-0.333033085747224	0.823304334284995	0.226879830530577	0.741698451760847	1.31564763060997	0	1	0	1	0	1	0	1
20935	Rslcan18	ENSMUSG00000074824	0.342136661316746	3.60584798905371	1	0	1	0	1	0	1	0	1	0	1	0	1	0	1	0	1	0	0.723482008282833	0.487761662156404	0.823304334284995	0.226879830530577	0.741698451760847	1.31564763060997	0	1	0	1	0	1	0	1
20936	Rsph1	ENSMUSG00000024033	0.640068575812832	0.784979619486572	1	0	1	0	1	0	1	0	1	0	1	0	1	0	1	0	1	0	0.165181684896525	0.434398390341849	1	0	0.223230520000295	0.830243210093095	0	1	0	1	0	1	0	1
20937	Rsph3a	ENSMUSG00000073471	0.63752388940943	-0.257458911049504	1	0	1	0	1	0	1	0	1	0	1	0	1	0	1	0	1	0	0.000946187631155368	1.42597082787428	0.749517185494156	0.22749714295226	0.59621481773961	0.220635375130788	0	1	0	1	0	1	0	1
20938	Rsph3b	ENSMUSG00000023806	0.651645085529563	0.208714237108748	1	0	1	0	1	0	1	0	1	0	1	0	1	0	1	0	1	0	0.000946187631155368	1.42597082787428	0.850452000768582	0.157821335462533	0.887952491046165	-0.0835781472197158	0	1	0	1	0	1	0	1
20939	Rsph4a	ENSMUSG00000039552	0.642253637740084	-2.47836745838644	1	0	1	0	1	0	1	0	1	0	1	0	1	0	1	0	1	0	0.33041561814999	-0.664114347095714	1	0	0.82169119895164	0.55478268786327	0	1	0	1	0	1	0	1
20940	Rsph6a	ENSMUSG00000040866	1	0	1	0	1	0	1	0	1	0	1	0	1	0	1	0	1	0	1	0	0.928974031157274	0.193174760385005	1	0	1	0	0	1	0	1	0	1	0	1
20941	Rsph9	ENSMUSG00000023966	0.938299474612843	0.144669108660005	1	0	1	0	1	0	1	0	1	0	1	0	1	0	1	0	1	0	0.249574917430477	0.44628532229365	0.837063664805014	0.726731297487099	0.0612398209540978	1.02261150543123	0	1	0	1	0	1	0	1
20942	Rspo1	ENSMUSG00000028871	1	0	1	0	1	0	1	0	1	0	1	0	1	0	1	0	1	0	1	0	0.958645066753406	0.193152742345934	1	0	1	0	0	1	0	1	0	1	0	1
20943	Rspo2	ENSMUSG00000051920	1	0	1	0	1	0	1	0	1	0	1	0	1	0	1	0	1	0	1	0	0.932953789220955	0.313375660913138	1	0	1	0	0	1	0	1	0	1	0	1
20944	Rspo3	ENSMUSG00000019880	1	0	1	0	1	0	1	0	1	0	1	0	1	0	1	0	1	0	1	0	1	0	0.67507625555923	-0.409040527182448	0.156383144535054	4.92704811645582	0	1	0	1	0	1	0	1
20945	Rspo4	ENSMUSG00000032852	0.736562514954738	-1.80813534047631	1	0	1	0	1	0	1	0	1	0	1	0	1	0	1	0	1	0	0.972182445945795	-0.0494323557239173	1	0	0.5879558184973	-1.74426962222588	0	1	0	1	0	1	0	1
20946	Rspry1	ENSMUSG00000050079	0.241145459988655	-0.484267633576655	0.555946606377407	0.196485082567745	0.865983713025627	0.126492315653628	0.880654718224849	0.0969508015340297	0.433384677601502	-0.288415284687658	0.896080679667033	-0.0706235380600503	0.649202029623628	-0.354216227756105	0.205465659024291	-0.204129416720284	0.155764614601446	-0.466433635559141	0.7673715903833	-0.0944935654803622	0.00367742775610743	0.147642030472244	0.838249156442546	-0.10166811901513	0.387038326944324	0.228098926210229	0.372051515351253	0.302274324216823	0	1	0	1	0.406179231183345	0.943037524844711
20947	Rsrc1	ENSMUSG00000034544	0.546532980446698	-0.209335576622146	0.858832782155935	-0.0870334678103161	0.330098849519604	-0.668169923280049	0.419469637265098	-0.566736168359845	0.871122633033243	-0.0649365784429251	0.0638298261533999	0.838226316894603	0.660650156509311	0.385881952295187	0.716465478263811	0.0726633945564714	0.795762512579674	0.123414395229511	0.233183459990453	0.312025513414335	0.0298509172664894	0.106941177413846	0.63966360259224	-0.191034623813995	0.719992489071971	0.0742360036585956	0	1	0	1	0	1	0	1
20948	Rsrc2	ENSMUSG00000029422	0.528509337284223	-0.244165447821759	0.282922431762555	-0.264881152831479	0.851508046858096	0.0894892173856823	0.487668529553154	0.37640111246339	0.420230569570379	-0.284084149110038	0.749180371958024	0.0779776201084499	0.842010426082519	0.0670967814892489	0.978192396215236	-0.00348799971442893	0.470958080518078	-0.156092596946031	0.943086164684936	0.013468576753239	0.00121981875392064	0.540438992963075	0.552168889605062	-0.193044141332238	0.752546614150293	-0.0450871224978564	0	1	0	1	0	1	-0.42357149941441	0.704519949923553
20949	Rsrp1	ENSMUSG00000037266	0.406822804168724	-0.389806385090875	0.788895406788131	0.045916906736459	0.661238837608451	-0.173691322081529	0.132473795054781	1.09534052155905	0.746997535565144	-0.0860804848733287	0.161904193403253	0.266378891086879	0.213013917824527	0.401705079404379	0.957519725692419	-0.00647406495525702	0.0927368947522615	-0.194587560124809	0.421717548661596	-0.245093260039167	1	0	0.632169714199741	-0.0643614470717247	0.32159863254893	0.217818982279769	0.260819263877324	0.192731380669506	0	1	0.595947282596038	0.0202283275243605	-0.365209287741529	0.324036222351803
20950	Rsu1	ENSMUSG00000026727	0.400053573120737	0.320032484566623	0.94590275394061	-0.0219069031674805	0.523255025526612	-0.358363506709804	0.912375119566228	0.059785752409351	0.435020751714094	0.292365204245932	0.191466048357658	-0.611122771594986	0.158470595036097	0.767504689873613	0.387541941883945	0.159269231206261	0.84511481606221	0.078315163079385	0.813665342870424	-0.0454685696970147	0.730897754844712	-0.024529789086884	0.932814239918195	0.0272600316907641	0.97310608792665	0.00877459503487847	0.518467007622552	0.228283386469081	0	1	0	1	-0.448005626395192	0.594403100215251
20951	Rtbdn	ENSMUSG00000048617	0.857938006882518	0.960259276871091	1	0	1	0	1	0	1	0	1	0	1	0	1	0	1	0	1	0	0.488077159181514	-0.705356031575263	1	0	1	0	0	1	0	1	0	1	0	1
20952	Rtca	ENSMUSG00000000339	0.621265109687841	-0.275078348229168	0.240417817826556	-0.548403798224042	0.169266483434003	1.01564567126147	0.811533369711504	0.210595957549174	0.535505943579998	-0.241794314237239	0.936045228407006	-0.0365652895330427	0.303213374021941	0.627915908397794	0.199870419218063	0.27589890568374	0.748615154976517	0.134828745961117	0.782001715990274	0.066742013787141	0.00214724829356934	0.23754483328729	0.89380892876813	0.0756938951682289	0.509489231089732	0.119213047002191	0	1	0	1	0.33739776765625	0.98661033108836	0	1
20953	Rtcb	ENSMUSG00000001783	0.667809410773408	0.113153196776032	0.533487509576502	0.151864039651297	0.877212350625433	0.071372571241683	0.288237174768305	0.530448637764729	0.694569561204367	0.12166145963762	0.0451767819952844	0.712128039639066	0.370322110248898	0.392573320436718	0.776556175696787	0.0385568695977164	0.70290432546798	0.0808342160908948	0.344923903260243	-0.158869959934179	1	0	0.806087836744703	-0.0623431811286537	0.618578361882834	0.0894579006211311	0	1	0.311697399020682	0.468762426364487	1.08231451952291	0.492009484866948	0	1
20954	Rtel1	ENSMUSG00000038685	0.0771613834575512	-1.0707675789294	0.860585909713057	0.0688207642994526	0.904986211547164	0.121036089388053	0.32438561865023	0.731079471090193	0.804417483915466	0.107458632496801	0.192577532410708	-0.798181454465688	0.711242797599135	0.303759313597281	0.0936904760019957	0.396779135433283	0.269158989121961	-0.615351646318664	0.451416406451635	-0.264450890484232	0.0205188074516932	-0.366277813043097	0.652621312630986	-0.257632137318109	0.0323248105856407	0.827178703722302	0	1	0	1	0	1	0	1
20955	Rtel1	ENSMUSG00000038685	0.0771613834575512	-1.0707675789294	0.860585909713057	0.0688207642994526	0.904986211547164	0.121036089388053	0.32438561865023	0.731079471090193	0.804417483915466	0.107458632496801	0.192577532410708	-0.798181454465688	0.711242797599135	0.303759313597281	0.0936904760019957	0.396779135433283	0.269158989121961	-0.615351646318664	0.451416406451635	-0.264450890484232	0.0125850825796451	-0.316587640598258	0.652621312630986	-0.257632137318109	0.0323248105856407	0.827178703722302	0	1	0	1	0	1	0	1
20956	Rtf1	ENSMUSG00000027304	0.48169495271096	0.252232737258665	0.77444179643565	-0.0973781456064654	0.558735257982536	-0.396977643548364	0.266939334195915	-1.21377245989087	0.267142951729063	-0.517285783410721	0.614012649468275	0.178777528875163	0.663231633867206	-0.237619295845704	0.770830640499182	-0.0511187647974587	0.934265169897866	-0.0309931483823547	0.0833768472284318	0.647164583738682	0.0333200268841647	-0.174864086946884	0.916007617606769	-0.0559146710782573	0.150133304650064	-0.251025690173964	0	1	0	1	0	1	0.456053601983459	0.123034688590241
20957	Rtfdc1	NA	1	0	1	0	1	0	1	0	1	0	1	0	1	0	1	0	1	0	1	0	1	0	1	0	1	0	-0.654088662381646	0.192358957385964	0	1	0.701858264978943	0.0607577301728905	0	1
20958	Rtkn	ENSMUSG00000034930	0.485015118948056	0.846567173184381	0.511472106420739	1.59009079143467	0.760939597410966	0.536862764235806	0.78865649948522	-1.06796215464597	0.613407237782568	0.295761362045827	1	0	1	0	1	0	0.525298324289455	-0.411982157756509	0.798623052863315	-0.262333252736691	0.586514446026375	0.0958274031256983	0.99500861915996	0.00485364494971803	0.736675732669523	0.353567966666232	0	1	0	1	0	1	0	1
20959	Rtkn2	ENSMUSG00000037846	0.820492256312514	0.240578353657418	1	0	1	0	1	0	1	0	1	0	1	0	1	0	1	0	1	0	0.00175164360094126	0.573048216606096	1	0	0.128022523450364	1.03733718352974	0	1	0	1	0	1	0	1
20960	Rtl1	ENSMUSG00000085925	0.941877925654575	-0.393537966531189	1	0	1	0	1	0	1	0	1	0	1	0	1	0	1	0	1	0	1	0	1	0	1	0	0	1	0	1	0	1	0	1
20961	Rtl1	ENSMUSG00000098639	1	0	1	0	1	0	1	0	1	0	1	0	1	0	1	0	1	0	1	0	1	0	1	0	1	0	0	1	0	1	0	1	0	1
20962	Rtn1	ENSMUSG00000021087	0.919367028497751	0.5459942347963	0.667856818475362	0.708958048737241	0.662165088417803	-0.285959556736338	0.735608950747359	0.332642102964026	0.0334806926458588	1.03157528542208	1	0	1	0	1	0	0.525042083955953	0.720520290404248	0.70739889050247	-0.211859668088781	0.80454100402501	0.133987364330297	0.998781369039329	0.00539728933080716	9.93145575669738e-05	7.16025668057469	0	1	0	1	0	1	0	1
20963	Rtn2	ENSMUSG00000030401	0.638068553056892	1.09445091115113	1	0	1	0	1	0	1	0	1	0	1	0	1	0	1	0	1	0	0.0302224061033394	-0.240385873422699	1	0	0.653775162889316	0.302919491209364	0	1	0	1	0	1	0	1
20964	Rtn3	ENSMUSG00000024758	0.423616899825174	-0.306366274642253	0.282376847026164	0.229858497132971	0.690673400216646	0.17573645540238	0.65780406915551	0.256817612345161	0.798578353050048	0.0805515388266427	0.0493967588377811	-0.553275902167083	0.816249408469147	0.086501809870871	0.420005057150416	-0.105564891147479	0.712138513834189	0.0786711511362981	0.274335904270627	-0.170743609372631	0.00343405271451357	0.276752788292849	0.899191176034517	-0.024112174558881	0.722948133002463	-0.0578598706710308	0	1	0	1	0.270976083701962	0.369664674941077	-0.848979676530776	0.937063282774285
20965	Rtn4	ENSMUSG00000020458	0.450541535380126	-0.409594756310983	0.817631324652358	0.0667098649189039	0.735196861387997	0.173684369076764	0.861773320750504	-0.0938240683958408	0.479228077521175	-0.328768870135551	0.49884189531616	-0.360836010007903	0.162613737775514	-0.918929072660985	0.755677606451341	0.0537874531597327	0.415155326066326	0.293887437402465	0.798379523880606	0.0697444464810207	0.0261268054514099	-0.0911114693292235	0.736284117275321	0.0976121883930336	0.0342401235607235	0.418641202628419	0	1	0	1	0	1	0	1
20966	Rtn4ip1	ENSMUSG00000019864	0.418545048098681	-0.579450960560292	0.41288591182494	-0.388362853607246	0.769216891282452	0.235858403500402	0.513765513629527	0.81268603664324	0.446987962164392	-0.310010829514456	0.451326973053268	0.693803224588782	0.871936208407456	-0.189530769839423	0.734323390996196	0.091812086821242	0.427048181174826	0.365936337388802	0.679453697257942	0.129961605090984	0.160972889268292	-0.217171514523774	0.919943673923792	0.0402635231770779	0.199255316422384	-0.67433709440132	0	1	0	1	0	1	0	1
20967	Rtn4r	ENSMUSG00000043811	0.96391062865888	-0.244155071202263	1	0	1	0	1	0	1	0	1	0	1	0	1	0	1	0	1	0	0.0186153899572608	-0.339121811257493	1	0	0.73230616624436	0.536857226663984	0	1	0	1	0	1	0	1
20968	Rtn4r	ENSMUSG00000111113	1	0	1	0	1	0	1	0	1	0	1	0	1	0	1	0	1	0	1	0	1	0	1	0	0.73230616624436	0.536857226663984	0	1	0	1	0	1	0	1
20969	Rtn4rl1	ENSMUSG00000045287	0.113118215049458	-1.80823798056994	0.602874222242162	-0.273124289210658	0.783716496564971	-0.326257429232003	0.710926850378766	0.351544003072484	0.260608421508545	-0.606661721488628	0.658492629828563	-0.29107788632839	0.78711008738045	0.221662024885692	0.262800818977121	-0.283920067521415	0.23921085049085	-0.758482775920765	0.470436045487222	0.298562487104237	0.169194895291404	-1.08235108863775	0.316468645124376	0.71675152237079	0.146154494831768	-0.417203282130401	0	1	0	1	0	1	0	1
20970	Rtn4rl2	ENSMUSG00000050896	1	0	1	0	1	0	1	0	1	0	1	0	1	0	1	0	1	0	1	0	0.82964017829235	-0.0486186004630408	1	0	1	0	0	1	0	1	0	1	0	1
20971	Rtp1	ENSMUSG00000033383	1	0	1	0	1	0	1	0	1	0	1	0	1	0	1	0	1	0	1	0	1	0	1	0	1	0	0	1	0	1	0	1	0	1
20972	Rtp2	ENSMUSG00000047531	1	0	1	0	1	0	1	0	1	0	1	0	1	0	1	0	1	0	1	0	1	0	1	0	1	0	0	1	0	1	0	1	0	1
20973	Rtp3	ENSMUSG00000066319	1	0	1	0	1	0	1	0	1	0	1	0	1	0	1	0	1	0	1	0	0.912789777754844	-0.407956512346602	0.77579560860674	0.0653132104144128	0.957659122243101	-0.216637818706368	0	1	0	1	0	1	0	1
20974	Rtp4	ENSMUSG00000033355	0.857058585569335	0.966386790215097	0.908011683145182	0.03270891696731	0.815943093392754	0.15985566193946	0.747076148419856	-0.21174874880916	0.40337709512217	0.496876010310141	0.348576304142776	0.344264008791064	0.64565858980396	-0.239706816287396	0.0345013458893362	0.502082856929154	0.371426151467248	1.29983695351661	0.952865114272293	-0.0273983690202889	0.739892950643157	-0.11382104598619	0.844161075680564	-0.0979268437895248	0.873299596420783	-0.0486162636955683	0	1	0	1	-0.616712586757792	0.164536674205065	0.536488556298943	0.144443861914708
20975	Rttn	ENSMUSG00000023066	0.479117747019077	-0.736093420868133	0.41822019105362	-0.573525563862835	0.61327798498393	0.787907199942504	0.844044281013422	-0.231798018702147	0.212275493589732	-0.791090325406422	0.723471868221729	0.306727895177258	0.48879851228865	0.914252035568785	0.58488332966458	0.213518527472611	0.574615968316556	0.369431401541288	0.361444473848063	0.366335266605385	0.00021034463369853	0.80961912903854	1	0	0.542237777096414	-0.347851032400465	0	1	0	1	0	1	0	1
20976	Rubie	ENSMUSG00000085123	1	0	1	0	1	0	1	0	1	0	1	0	1	0	1	0	1	0	1	0	1	0	1	0	1	0	0	1	0	1	0	1	0	1
20977	Rufy1	ENSMUSG00000020375	0.153723314742688	-0.748543823629934	0.24565490458993	-0.59082592166633	0.260189906672936	-0.819542772211837	0.172833701369514	1.16704446099389	0.186428387750232	0.567054811533534	0.290176009131231	0.88113546357978	0.537723421941064	0.818879926886638	0.285108404975657	0.241414045992545	0.958149140291968	-0.0448186969987203	0.874181014024982	-0.0422432822992212	0.000797952397514907	0.0930447915257517	0.823840728453556	0.108423641992615	0.964447341702364	0.0128866972746781	0	1	0	1	0	1	0	1
20978	Rufy2	ENSMUSG00000020070	0.0515225479773873	-1.08297938104087	0.668033916505131	-0.166327636239147	0.891834095985434	0.126284394307869	0.84949476590686	-0.139748203118755	0.889328882722245	0.0630867548854534	0.162413905529171	-0.65850181763443	0.69600693519378	-0.285452094908053	0.918150231986947	-0.0235609293415759	0.724115088761331	0.150443585609452	0.851210347015678	0.0689705526094386	0.180575923149751	0.1205381415157	0.995193585193269	0.00539949358265488	0.817312029634888	0.0567607249165655	-0.312141316420728	0.872101082107906	0.270586792798052	0.559287439371531	0	1	-0.515146270604624	0.392775776621573
20979	Rufy3	ENSMUSG00000029291	0.962398909860765	0.114359365083361	0.976324842286532	-0.0192597835288447	0.590316776960139	0.444860801420015	0.848539936018519	0.181085984103635	0.800242744926574	0.103000540700537	0.350868829555806	0.784058182461733	0.429652140705461	-1.58414385165314	0.90597712030318	0.0399782613439652	0.926874968367787	0.0523437175796028	0.699366224313636	-0.133296027328866	0.00466524686396602	0.171869789188211	0.908766992356557	-0.064989203466167	0.564575918983808	-0.220253398231668	0	1	0	1	0	1	0	1
20980	Rufy4	ENSMUSG00000061815	0.688455332442989	1.69543267925944	1	0	1	0	1	0	1	0	1	0	1	0	1	0	1	0	1	0	0.119229642290155	0.893360880949533	1	0	0.236987215255351	4.63962451351491	0	1	0	1	0	1	0	1
20981	Rundc1	ENSMUSG00000035007	0.7774600192982	-0.172234774012486	0.102060247109989	-0.58486168418956	0.276076306610101	0.846726429951519	0.743353346672225	0.229871030746876	0.802636791963023	-0.0949440816481582	0.824831142849382	-0.127617311950658	0.622179528912214	-0.649976664257042	0.277261852990176	0.213813639787806	0.76605013533371	-0.240302388590675	0.881008136530039	0.0424693520497495	1.71209192252079e-05	-0.166809834787339	0.876692070188798	0.105074333328603	0.737493399911627	-0.0978360132573565	0	1	0	1	0	1	0	1
20982	Rundc3a	ENSMUSG00000006575	0.00308667673810913	5.68788742299024	1	0	1	0	1	0	1	0	0.344113461413556	1.27842357120665	0.908597910681294	0.210904206805143	0.671317265854421	0.203096466563064	1	0	1	0	0.887790122880335	0.0466185790064328	0.995177583549189	0.00517852728958861	0.365014862411549	0.324854227083113	0	1	0	1	0	1	0	1
20983	Rundc3b	ENSMUSG00000040570	0.157544464098805	3.3705900140141	0.587777172768723	0.250687964890037	0.165516591624291	-0.926558438785243	0.971447141861353	0.0303577770618595	0.751813190189446	0.136966248484657	0.896786233999135	-0.123572410468213	0.952922502535714	0.0689973351446136	0.735892352351067	-0.0779800828325071	0.980296057114265	-0.0186431300177121	0.434765962539999	0.216688687925476	0.0184210654562472	0.943511136787993	1	0	0.208490925503366	0.35672508842013	0	1	0	1	0	1	0	1
20984	Runx1	ENSMUSG00000022952	0.869440810652317	-0.0767134189411362	0.634213963338017	-0.131995438442324	0.371096658143849	-0.503543086212237	0.0152138289114825	-3.05146636181698	0.399748927821098	-0.309029230081787	0.553789698302736	0.239237677850072	0.539188889694873	-0.333583107400776	0.641725746391402	0.091512904322636	0.483251995103012	-0.287425430434802	0.111431579432607	0.349925257219299	1.77527774496398e-05	-0.179431236449138	1	0	2.33205273676362e-06	-0.877399691005874	0	1	0	1	0	1	-0.275134259084032	0.397832559522415
20985	Runx1t1	ENSMUSG00000006586	0.444687314303243	1.37160312513479	0.583864762960131	1.45135848870732	0.191631610527919	-2.87941259205984	0.593832216851169	-2.06577855505553	0.795333648105866	-0.153217987647536	1	0	1	0	1	0	0.308437368656828	-0.677900511965074	0.626872363323667	0.503507445216592	1	0	1	0	0.429670880517977	1.67568709240636	0	1	0	1	0	1	0	1
20986	Runx2	ENSMUSG00000039153	0.853968918504308	0.154243811724031	0.279647042975485	0.522375141958161	0.382163446317623	0.4410429861566	0.364376886287804	0.572470177022936	0.666233616708905	0.219824022905748	0.033758435924446	-1.02303030711221	0.493840808063898	-0.587710791847615	0.969953026821631	-0.0106569780653413	0.415204569735801	-0.316215832550432	0.234267507125351	-0.394126888366972	0.000424511533442147	0.952121067671887	1	0	0.00019670665818784	0.754464576258476	0.275573581232477	0.430800947748094	0	1	0	1	0	1
20987	Runx3	ENSMUSG00000070691	0.298645001784108	0.610378251565939	0.852893620370049	0.054525608534668	0.739900379303297	0.183071484124581	0.937336502076825	-0.0394451221844331	0.743562059997683	0.108707257524772	0.980232922368675	-0.0106032780942444	0.367637836967104	-0.513513068612123	0.903665577124691	-0.0222952483489579	0.951742496041408	-0.0145603342726503	0.811121622153193	-0.0751577144030679	0.60741992395946	0.0459744968495342	1	0	0.485438300311587	0.16068812486421	0.285100205959573	0.490194015236209	0	1	0	1	-1.00024046183674	0.117067609797913
20988	Rusc1	ENSMUSG00000041263	0.421367308658848	0.440172071532752	0.655846439895614	-0.230514811484249	0.987333551826517	0.00974095430474443	0.165675641058979	-1.08341497565266	0.956153981991098	-0.0240003868662605	0.0668948164503441	1.05514965438284	0.619724339708279	-0.461279016603542	0.665869312784193	-0.154458645721985	0.231764229828688	-0.4885131257761	0.257579227959644	0.313145908499545	0.0711177682721109	-0.26189447207435	0.994328169529081	0.00580777302682319	0.0652659597130941	-0.347774060728436	0	1	0	1	0	1	0	1
20989	Rusc2	ENSMUSG00000035969	0.891261350112532	-0.73792191744541	0.428409540163977	1.68241080728552	0.900931965584337	0.116122575212754	0.712431082271231	0.580848599263475	0.600076324870011	0.187015008867213	1	0	1	0	1	0	0.990615892641205	0.0129319836504687	0.828825560297432	-0.169937840831669	0.894799259262597	0.0190366901135494	0.915314094094518	0.0500064972362863	0.503917036702743	1.20466732736722	0	1	0	1	0	1	0	1
20990	Ruvbl1	ENSMUSG00000030079	0.86107761339936	-0.0668417988081374	0.968480925965135	-0.0256793855972626	0.10281839258678	1.61150957080644	0.345581670160939	-0.994301256400397	0.923872689874144	0.0678553920307565	0.845404981731281	0.124510421377287	0.548633673596017	0.560282804654934	0.335582038146414	0.277159824421828	0.152324894718214	0.996326267496781	0.810485076015803	-0.0944730011628318	0.0682641035958545	-0.533457589140458	0.674195651971933	-0.208801877348918	0.59394047461384	0.0993014195522745	0	1	0	1	-0.399665705840239	0.00457945401246217	0.413587580655842	0.183708995132744
20991	Ruvbl2	ENSMUSG00000003868	0.686041686613907	0.153625697585497	0.573944605713581	-0.239149730305414	0.732156195551206	0.227333224905413	0.944193504902749	-0.0593177689150556	0.61456678053361	0.251946886406906	0.604260434691711	0.312539549972788	0.419660329081324	-0.63668999167055	0.894638343269459	0.0282016103558267	0.535589788019225	-0.210978861240734	0.939239366506043	-0.0207968739113379	0.0125778182729669	-0.352822769274691	0.876692070188798	0.105074333328603	0.424908238271485	-0.170265507973888	0	1	0	1	0	1	0	1
20992	Rwdd1	ENSMUSG00000019782	0.741500967048549	0.114953980433696	0.470867173586201	-0.417460020685533	0.587910286478101	0.563590247586257	0.525137881822126	-0.53175325297341	0.942501507527507	0.0338411511310563	0.551316222260192	0.322685164785319	0.926427976707027	-0.0610043694890203	0.766068406097997	-0.0781964086531113	0.664901635705156	-0.126846376033841	0.617010253418188	0.154881639539054	0.12271857306833	-0.218254054270882	0.535153946384669	-0.206138686497518	0.316974198769414	-0.161668632091473	0	1	0	1	0	1	-0.329361523527689	0.552987116517422
20993	Rwdd2a	ENSMUSG00000032417	0.789140101507613	0.355167330167686	1	0	1	0	1	0	1	0	1	0	1	0	1	0	1	0	1	0	0.0343382136888638	0.402478919353049	1	0	0.821411506067099	-0.118141632314441	0	1	0	1	0	1	0	1
20994	Rwdd2b	ENSMUSG00000041079	0.632599648122762	0.480091349189585	1	0	1	0	1	0	1	0	0.253940336766551	-0.770290889850487	0.249650820852818	-2.05426734215929	0.364377986046636	-0.313279937170456	1	0	1	0	0.0136676182323393	0.286843473711197	0.685745110071413	-0.257508122057788	0.259644501869451	-0.546864168229587	0	1	0	1	0	1	0	1
20995	Rwdd3	ENSMUSG00000028133	0.445057733076026	-0.858186127992758	1	0	1	0	1	0	1	0	1	0	1	0	1	0	1	0	1	0	0.0223731089176262	0.368320398288999	0.889568849722548	0.0839599585112022	0.246929205196755	1.89654126917554	0	1	0	1	0	1	0	1
20996	Rwdd4a	ENSMUSG00000031568	0.579493050026004	-0.168058543800401	0.503010521777174	0.350835231562733	0.424984622178914	-0.677941274759522	0.408119164798035	-0.748034873650537	0.787508889764569	-0.125545151806623	0.111546178669881	0.901847937539492	0.573356476283543	-0.728600327943039	0.477174086931579	0.152484635631266	0.761558708317669	-0.154627364284652	0.492463771817924	0.211703549455956	0.103164565141031	-0.417099329220651	0.797979064527605	-0.107128528928261	0.16285596859695	-0.283764616653213	0	1	0	1	0	1	0	1
20997	Rxfp1	ENSMUSG00000034009	1	0	1	0	1	0	1	0	1	0	1	0	1	0	1	0	1	0	1	0	0.823608388796573	-0.0613105787365699	1	0	1	0	-0.314913478433561	0.485339410388948	0	1	0	1	0	1
20998	Rxfp2	ENSMUSG00000053368	1	0	1	0	1	0	1	0	1	0	1	0	1	0	1	0	1	0	1	0	0.958645066753406	0.193152742345934	1	0	1	0	0	1	0	1	0	1	0	1
20999	Rxfp3	ENSMUSG00000060735	1	0	1	0	1	0	1	0	1	0	1	0	1	0	1	0	1	0	1	0	1	0	1	0	1	0	0	1	0	1	0	1	0	1
21000	Rxfp4	ENSMUSG00000049741	1	0	1	0	1	0	1	0	1	0	1	0	1	0	1	0	1	0	1	0	0.762384550389193	0.26620860889326	1	0	1	0	0	1	0	1	0	1	0	1
21001	Rxra	ENSMUSG00000015846	0.476558622988713	1.27943657797255	0.948482310748774	0.036555374184941	0.319790474044281	1.04984153175485	0.104966982309997	1.18358839000054	0.485126561753702	0.297218093772883	0.707425870003853	0.233542189093131	0.501895603592686	0.638940692256343	0.96565491408542	-0.0149314604515198	0.515317991772919	0.644059888271187	0.236226616936939	-0.495874294308592	0.0372077491371764	0.862624506575327	0.60821070669472	0.0725634181305178	0.0676158570012357	0.505061894947754	0	1	0	1	0	1	0	1
21002	Rxrb	ENSMUSG00000039656	0.586748692126933	-0.321864649641567	0.490857260691956	0.276017651577593	0.472317637801468	-0.48891785687041	0.167362078326278	-0.798498034758885	0.378156618196687	0.308541455873748	0.174510972440822	-0.64113067073704	0.663972983443362	-0.240515137408928	0.43829570338132	-0.141162061218442	0.145997732670826	0.607494287714214	0.657729969986981	0.0986379914484295	1	0	0.770844231395846	-0.10587918466113	0.941500750192902	0.0202112832377058	0	1	0	1	0	1	0	1
21003	Rxrb	ENSMUSG00000039656	0.586748692126933	-0.321864649641567	0.490857260691956	0.276017651577593	0.472317637801468	-0.48891785687041	0.167362078326278	-0.798498034758885	0.378156618196687	0.308541455873748	0.174510972440822	-0.64113067073704	0.663972983443362	-0.240515137408928	0.43829570338132	-0.141162061218442	0.145997732670826	0.607494287714214	0.657729969986981	0.0986379914484295	1	0	0.770844231395846	-0.10587918466113	0.941500750192902	0.0202112832377058	0	1	0	1	0	1	0	1
21004	Rxrb	ENSMUSG00000039656	0.586748692126933	-0.321864649641567	0.490857260691956	0.276017651577593	0.472317637801468	-0.48891785687041	0.167362078326278	-0.798498034758885	0.378156618196687	0.308541455873748	0.174510972440822	-0.64113067073704	0.663972983443362	-0.240515137408928	0.43829570338132	-0.141162061218442	0.145997732670826	0.607494287714214	0.657729969986981	0.0986379914484295	1	0	0.770844231395846	-0.10587918466113	0.941500750192902	0.0202112832377058	0	1	0	1	0	1	0	1
21005	Rxrb	ENSMUSG00000039656	0.586748692126933	-0.321864649641567	0.490857260691956	0.276017651577593	0.472317637801468	-0.48891785687041	0.167362078326278	-0.798498034758885	0.378156618196687	0.308541455873748	0.174510972440822	-0.64113067073704	0.663972983443362	-0.240515137408928	0.43829570338132	-0.141162061218442	0.145997732670826	0.607494287714214	0.657729969986981	0.0986379914484295	1	0	0.770844231395846	-0.10587918466113	0.941500750192902	0.0202112832377058	0	1	0	1	0	1	0	1
21006	Rxrb	ENSMUSG00000039656	0.586748692126933	-0.321864649641567	0.490857260691956	0.276017651577593	0.472317637801468	-0.48891785687041	0.167362078326278	-0.798498034758885	0.378156618196687	0.308541455873748	0.174510972440822	-0.64113067073704	0.663972983443362	-0.240515137408928	0.43829570338132	-0.141162061218442	0.145997732670826	0.607494287714214	0.657729969986981	0.0986379914484295	1	0	0.770844231395846	-0.10587918466113	0.941500750192902	0.0202112832377058	0	1	0	1	0	1	0	1
21007	Rxrb	ENSMUSG00000039656	0.586748692126933	-0.321864649641567	0.490857260691956	0.276017651577593	0.472317637801468	-0.48891785687041	0.167362078326278	-0.798498034758885	0.378156618196687	0.308541455873748	0.174510972440822	-0.64113067073704	0.663972983443362	-0.240515137408928	0.43829570338132	-0.141162061218442	0.145997732670826	0.607494287714214	0.657729969986981	0.0986379914484295	0.125601658052431	0.0780288240337396	0.770844231395846	-0.10587918466113	0.941500750192902	0.0202112832377058	0	1	0	1	0	1	0	1
21008	Rxrg	ENSMUSG00000015843	1	0	1	0	1	0	1	0	1	0	1	0	1	0	1	0	1	0	1	0	0.172911558130908	1.9853614910587	0.864279002261517	0.130932777488175	0.307247195049113	-4.0240115944047	0	1	0	1	0	1	0	1
21009	Rybp	ENSMUSG00000072872	0.565214636032142	0.531842784101935	1	0	1	0	1	0	1	0	1	0	1	0	1	0	1	0	1	0	0.00183425704250843	0.806571254826064	0.903275120638158	-0.0728222288810409	0.0113546997462985	0.435281231460094	0	1	0	1	0	1	0	1
21010	Ryk	ENSMUSG00000032547	0.802470402663285	0.366779530814772	0.497773563560924	0.732572124705797	0.593743528548969	0.722628690173517	0.391117861561609	-1.9724140526489	0.380934668832929	-0.640696132399335	1	0	1	0	1	0	0.570572355556534	-0.534734212064134	0.518772975188019	0.437280516979128	0.140338042662757	-0.230796615391515	0.890438033045882	-0.0492046283568148	0.311715475490181	0.5387736493224	0	1	0	1	0	1	0	1
21011	Ryr1	ENSMUSG00000030592	0.940537071147359	-0.326336104304714	0.80628718067803	-0.285274467545742	0.340537935348676	0.772544910602914	0.649699278354289	-0.515345210267486	0.928979427740302	0.0443004030541788	1	0	1	0	1	0	0.796407190406805	-0.168345578581383	0.753876335830881	-0.136360618019604	0.0216183630444972	0.409850078592297	1	0	1.6167889491984e-06	3.87828458944675	0	1	0	1	0	1	0	1
21012	Ryr2	ENSMUSG00000021313	0.896972343187316	0.698940631656028	1	0	1	0	1	0	1	0	1	0	1	0	1	0	1	0	1	0	0.00214420785837601	2.2673873847351	1	0	0.328120127878572	-3.85819428646583	0	1	0	1	0	1	0	1
21013	Ryr3	ENSMUSG00000057378	0.913595753374294	0.584254339219272	0.775500920449803	0.307304916566357	0.133690237519323	-2.18020902240949	0.654525467757956	-1.20703131864467	0.707551136502137	0.277787658184613	0.754649847208486	0.228551264113275	0.651319318612246	0.710495885690799	0.712293165018324	0.151367049176792	0.817296776814582	0.130831847296936	0.374206152060989	0.524996922954597	0.423001449558312	-0.491481174449937	1	0	0.929243512356234	-0.114967038290118	0	1	0	1	0	1	0	1
21014	S100a1	ENSMUSG00000044080	0.514387186660615	0.504407206644773	0.928502863682377	0.110160898359207	0.978695550015033	0.0230062603815341	0.204363398774788	-0.888404095311975	0.725074783513193	0.170437538492914	1	0	1	0	1	0	0.992507350277357	0.00320256027148505	0.885685313671026	0.0825875588077531	0.0317867680771467	0.692986634419656	0.612551918436405	-0.0549296594832765	0.456592342142574	-0.282628721528185	0	1	0	1	0	1	0	1
21015	S100a10	ENSMUSG00000041959	0.430249885374781	0.31289409351551	0.30496785056847	0.220926619993673	0.885382867137354	-0.0709084393099642	0.249479305780415	-1.53419071850324	0.812222776426308	-0.0913259402032464	0.383479493028842	0.18966333934373	0.335369901261063	-0.246145321497194	0.827556543683896	-0.025139918005552	0.245059579571304	0.144398218675242	0.13225187436112	0.659227672956297	0.0896430553781496	0.326095484323889	0.704802647248926	0.0918974139122013	0.645826364854595	0.0795331497833519	0	1	-0.584390325888976	0.000437662450393592	0	1	-0.364740559832489	0.219841656519583
21016	S100a11	ENSMUSG00000027907	0.371773484746241	0.377608287037646	0.389970116362043	0.405943888739795	0.912323393978254	-0.0913218251388692	0.000983316543593065	-2.05190826065083	0.856250591430486	0.0603898396221573	0.592047812628208	-0.164472431189537	0.827817876516741	0.112395042207885	0.533005625375061	0.156173378166079	0.895690843803907	0.092461611900877	0.157803165860015	0.604673667898051	0.0139402345514504	0.540285963719347	0.90944096482823	0.0556609085430611	0.671186539353858	0.0858310821671317	0	1	0	1	0	1	0	1
21017	S100a13	ENSMUSG00000042312	0.447119465087974	0.383672785125251	0.877498054979483	-0.0597127855922257	0.613589100907713	-0.34137757437409	0.0462407329192269	-2.02999602653879	0.648819921119587	0.15764749928659	0.956329242035771	-0.0206929044320116	0.537064054702444	-0.37442768241962	0.895159560983702	0.0288455428351826	0.844634965134469	0.0506949133174502	0.676299226975071	0.0945073026416854	0.0237237100341189	0.545197071867974	0.650049362512284	-0.124661412701219	0.262499988960058	-0.227221692210517	0	1	0	1	0.420249792388297	0.0632928826194887	-0.56043072677216	0.496063785201611
21018	S100a14	ENSMUSG00000042306	0.941877925654575	-0.393537966531189	1	0	1	0	1	0	1	0	1	0	1	0	1	0	1	0	1	0	0.155072826802206	1.7722084218574	1	0	0.877874835405735	0.129245178236646	0	1	0	1	0	1	0	1
21019	S100a16	ENSMUSG00000074457	1	0	0.785804250117953	-1.10865180061933	0.356660439256748	1.86611422959323	0.488202313724732	0.734469700584243	0.927614285167879	0.0479023798902864	1	0	1	0	1	0	0.919156478527206	-0.172682486036102	0.797370091637127	-0.260110459070619	0.66419916660355	0.567540207237672	0.889957740136967	-0.0510957460960634	0.817868763528698	-0.171540461119878	0	1	0	1	0	1	0	1
21020	S100a2	ENSMUSG00000094018	0.408526963544079	2.59426594593137	1	0	1	0	1	0	1	0	1	0	1	0	1	0	1	0	1	0	1	0	1	0	0.818472008510311	0.903982475774416	0	1	0	1	0	1	0	1
21021	S100a3	ENSMUSG00000001021	0.687788675860153	0.70545900955533	1	0	1	0	1	0	1	0	1	0	1	0	1	0	1	0	1	0	0.10435952881009	1.45677269758348	1	0	0.0503836786744161	-2.16959746490631	0	1	0	1	0	1	0	1
21022	S100a4	ENSMUSG00000001020	0.553221227501897	1.52956696933899	0.779947962008053	0.340349736107543	0.625292134180693	-1.48491083953608	2.98971130087091e-05	-3.54057179040394	0.0340277276692878	-1.34200873249488	0.156405718906914	0.931632684998588	0.848128164664625	-0.188671343390049	0.252986153930309	-0.51463570319026	0.455489509832576	-1.07484111554329	0.00329135296204333	2.04756174963165	0.627909430715832	0.119765544362694	0.73959954731529	0.591282775091254	0.0337432802732166	-0.392455747888822	-0.31283192700179	0.29741771866348	-0.552920580089531	0.0018967131461812	0	1	-0.360876034131647	0.191615366496862
21023	S100a5	ENSMUSG00000001023	1	0	1	0	1	0	1	0	1	0	1	0	1	0	1	0	1	0	1	0	0.0107223748452735	0.815607257396108	1	0	0.742996128848046	1.30892379506727	0	1	0	1	0	1	0	1
21024	S100a6	ENSMUSG00000001025	0.0157310140805399	1.81599880361015	0.168823216025658	0.364000770324391	0.926178608913374	0.0662735381870016	0.244057613758794	-1.52524297430208	0.672238457547516	-0.136092245575407	0.279747054364569	0.321639746635188	0.255370612852879	-0.388570506746882	0.567473006340379	0.105541932444792	0.900840866220782	-0.074346292940455	0.367396820414055	0.536217286533045	0.0830154187683644	0.271462182695005	0.99656020311257	0.00539811021082949	0.447930493868293	0.134281151571332	0	1	0	1	0	1	0	1
21025	S100a7a	ENSMUSG00000063767	0.943636538791355	-0.381623401696458	1	0	1	0	1	0	1	0	1	0	1	0	1	0	1	0	1	0	1	0	1	0	0.702057807642792	1.26790157220719	0	1	0	1	0	1	0	1
21026	S100a8	ENSMUSG00000056054	1	0	0.351899591662485	0.817668008452128	1	1	0.00987902704172046	-1.60836035158117	0.353916691506913	-2.84414740807777	0.573340714446717	0.976744172957596	0.137479880652097	-3.57908978678206	0.262353821498448	1.19311950901755	0.621880128156073	0.813951537600457	0.511727954099735	1.01624526713158	0.966115749526126	-0.0428575993508035	0.73959954731529	0.591282775091254	0.467725954034721	2.87780782805193	0	1	0	1	0	1	0	1
21027	S100a9	ENSMUSG00000056071	1	0	0.00175269138256773	2.76592373029236	1	1	0.00115614739083283	-2.10458727060599	0.761731023461756	-0.914858781007112	0.643061185945355	0.615982166448271	0.369345042557292	-2.82158220094611	0.0693235014585836	2.24010127707352	0.693184725414627	0.919788601989594	0.453951633815046	1.13203361966373	0.823156187472657	0.0859369465165806	0.576995094852341	0.741890678664092	0.678811908145428	1.67091542341521	0	1	0	1	0	1	0	1
21028	S100b	ENSMUSG00000033208	0.918100397444964	0.554653905911042	1	0	1	0	1	0	1	0	1	0	1	0	1	0	1	0	1	0	0.550221193721015	0.400288689114912	1	0	0.788423462464251	-0.483268912943231	0	1	0	1	0	1	0	1
21029	S100g	ENSMUSG00000040808	0.882907188391433	-0.787736262833185	1	0	1	0	1	0	1	0	1	0	1	0	1	0	1	0	1	0	1	0	0.839449679750332	-0.715941222912174	0.751619966532768	0.651102302932201	0	1	0	1	0	1	0	1
21030	S100pbp	ENSMUSG00000040928	0.470236464253611	-0.296993109104842	0.843305587195611	0.0864222209719702	0.461555961894805	0.609378529005493	0.274880821416685	0.86016187601042	0.525471510748699	0.327543714829175	0.229123160798815	0.49224243559012	0.641223295777277	0.386820018710564	0.832469580791049	0.0486669442816839	0.809045381261235	0.0946714359016673	0.173595229120505	-0.436381601544805	0.00233843926051697	0.686314246694332	0.991159133009207	0.00533033840602707	0.976132787622548	0.0114782909412077	0	1	0	1	0	1	0	1
21031	S100z	ENSMUSG00000021679	0.496186383498008	-3.58776735100216	1	0	1	0	1	0	1	0	1	0	1	0	1	0	1	0	1	0	0.0191148107877922	0.718296783550826	1	0	1	0	0	1	0	1	0	1	0	1
21032	S1pr1	ENSMUSG00000045092	0.64052155868506	0.332135635345134	0.724455498009789	-0.0626508025553456	0.622843774631233	0.279886315963372	0.769129114571376	-0.219929194489529	0.420556027409163	-0.360363028928256	0.376014069633673	-0.22432407156121	0.937042588385761	-0.0214871785787375	0.308440255710037	0.112352763355936	0.531400375624574	0.274279560653416	0.822884358043839	0.107854985687299	0.0624142431561148	0.179012403404109	0.575246014847009	0.203920820060095	0.248880170058773	0.337520426496915	0.51353334933207	0.618311509715981	-0.333251724149265	0.198795325230278	0	1	0.327585169166978	0.372546616405958
21033	S1pr2	ENSMUSG00000043895	0.853639039224536	0.140228983149043	0.976712618696241	-0.0142609129157532	0.839929412727213	-0.13747568013117	0.79451665209165	0.254945270076055	0.828451205698157	0.101928821668556	0.0530537090516141	1.21227930649586	0.200931748549592	1.21656468620822	0.700651778964041	-0.0980385066212224	0.926620532767508	-0.0484661997191538	0.975147303055285	-0.00987325969870716	0.0341932446390493	-0.20328786927085	0.687770484039119	0.367731832220006	0.449676358982678	0.166501559863912	0	1	0	1	0	1	0.34456878023727	0.180387375936929
21034	S1pr3	ENSMUSG00000067586	0.627348418921466	2.43575773027306	0.258306802190694	-1.11239123908747	0.502270466118975	-0.963925259484608	0.726049254665648	0.448713426719399	0.194079852037132	0.733227299075841	1	1.21279638892252	0.762037983817106	0.752579564357871	0.41215054646286	0.414677346817772	0.275112297062919	1.05243216572513	0.901023600305864	-0.0613547032528379	0.61792814263052	-0.239233369179061	0.79119615984517	0.727944509104118	0.593025177335171	0.78864644064895	0	1	0	1	0	1	0	1
21035	S1pr4	ENSMUSG00000044199	0.709980144569614	-0.128444289436035	0.636299911407572	-0.100862764942996	0.111208593909513	-1.15368127525556	0.480158511223192	-0.387626990847151	0.600895943791164	0.30885827375292	0.281943773560602	-0.273733650340357	0.964235826614103	-0.0112409719243207	0.0715808422815265	-0.230417130379409	0.636725929924243	-0.135242413257737	0.741587859635705	0.153382805020735	0.288695925643308	0.173927018685435	1	0	0.306732541688839	-0.195917135373942	-0.383777456513528	0.804009105714702	0.332892258431586	0.146369260406481	0	1	-0.666928959119206	0.0436761205816456
21036	S1pr5	ENSMUSG00000045087	0.919367028497751	0.5459942347963	0.316871086839828	1.03995288331206	1	1	0.591451431135101	0.404428911120697	0.6072475937723	-0.88077838158745	0.758262256509919	0.228862603677539	0.240552162093996	0.729598884664367	0.885433964880878	0.108898881371397	0.759303312139916	0.385941709374332	0.473586605925795	-0.757923431048707	0.349763058799039	0.649579088181432	0.884361120833173	0.0927416165106556	0.663216120315562	-0.840066007774388	0	1	0	1	0	1	0.321712991143795	0.474797909499149
21037	Saa1	ENSMUSG00000074115	1	0	1	0	1	0	1	0	1	0	1	0	1	0	1	0	1	0	1	0	1	0	0.510804854368786	0.722424282603452	1	0	0	1	0	1	0	1	0	1
21038	Saa2	ENSMUSG00000057465	1	0	1	0	1	0	1	0	1	0	1	0	1	0	1	0	1	0	1	0	1	0	0.219714169711783	1.23235803479305	1	0	0	1	0	1	0	1	0	1
21039	Saa3	ENSMUSG00000040026	1	0	1	0	1	0	1	0	1	0	1	0	1	0	1	0	1	0	1	0	1	0	0.447968272017688	0.489735260108756	0.135501634831562	3.74940800909793	0	1	0	1	0	1	0	1
21040	Saa4	ENSMUSG00000040017	0.897698715188333	0.693976538108131	1	0	1	0	1	0	1	0	1	0	1	0	1	0	1	0	1	0	0.932953789220955	0.313375660913139	0.601359038020586	0.116011464643425	1	0	0	1	0	1	0	1	0	1
21041	Saal1	ENSMUSG00000006763	0.462474297615706	-0.246049240309518	0.685968199500653	-0.23122359531868	0.509530477323917	0.673386974909009	0.431304160206791	-0.853382620046864	0.813039978720609	-0.102562143984661	0.860345931661956	0.109745913506966	0.691500561475462	-0.444219586677805	0.705075860683786	0.0928961710225006	0.758810765382103	0.139903609287464	0.442247927415127	0.219248110683686	0.728920081553969	-0.0272163766700297	0.841428108515369	-0.186977952243363	0.886175274763329	-0.0515510799271563	0	1	0	1	0	1	0	1
21042	Sac3d1	ENSMUSG00000024790	0.766108590947988	-0.181602846590628	0.448829270900037	-0.558119648964712	0.0416154611587194	2.47407514312355	0.199472535786237	-2.17094297673545	0.823074292254079	-0.121699272888927	0.367362474786705	-0.65880581720602	0.715507030187057	0.316215206460245	0.128084080486138	0.382255485147681	0.976238252507928	0.0145335687276188	0.853381507720889	0.10465519765001	0.025036589347847	-0.334133269585796	0.995193585193269	0.00539949358265488	0.775703112678777	-0.0743178479157736	0	1	0	1	0	1	0	1
21043	Sacm1l	ENSMUSG00000025240	0.708068038861264	-0.152504469245942	0.627998047626951	-0.152007114439682	0.340447173009292	-0.521664917828069	0.331266227358752	1.03186220546488	0.441229318764416	-0.248552898392086	0.857049456431299	0.0996422131578743	0.935163524103873	0.0499962256078878	0.247650606637114	-0.174879510852614	0.485863346135399	-0.125279921043954	0.851858147163555	-0.0593996788420826	0.374329822234446	-0.117274234129467	0.682434012886513	-0.105462305206255	0.21304602633826	0.245183008479406	0.483282829207396	0.791404219227477	0	1	0.482501883884034	0.658288781968805	0.270173094009117	0.743617241124833
21044	Sacs	ENSMUSG00000048279	0.696344243983914	0.34706841743018	0.433458491200021	-0.348718427726372	0.283690463770932	-0.811393907372498	0.16676737433487	1.03641430525686	0.114537762546375	-0.763517827598687	0.700650238099428	-0.205757701393535	0.62427760859581	-0.453867240178367	0.60182301141727	-0.0968901341170239	0.0427306857121156	1.24713262816808	0.229030948630465	0.37048863223789	0.171814891221376	-0.352982111778723	1	0	0.258176225260806	0.500153305640311	0.427740547889637	0.0268872017592503	0	1	0	1	0	1
21045	Sae1	ENSMUSG00000052833	0.718696308208726	-0.138607354057803	0.421650082232518	-0.205003521473296	0.884361314065243	0.0799675981963262	0.255206498842547	0.61619870342437	0.866500085412856	-0.0591092536036423	0.499108853562493	0.263023913230034	0.183445729587978	0.539072164094149	0.410901437284917	-0.133459297540326	0.202932269220436	0.313795613455524	0.733246423630395	-0.0785613358401267	0.0064255265332833	0.651076575804541	0.603532581356262	0.242377053541296	0.651988045344872	0.071400694032574	0.301217706815115	0.725215136231889	0	1	-0.398404957843104	0.288284680927558	0	1
21046	Safb	ENSMUSG00000071054	0.278039401521976	-0.471937220319091	0.855156451615429	-0.0520196499296171	0.896770972674879	-0.0694888267659262	0.746005345789231	-0.174556199712698	0.698046160410091	-0.157522541927563	0.740586859840221	-0.163929787724667	0.980947136970346	0.0148429420388174	0.532597173848636	0.105163157930494	0.456105971662137	0.254170194295483	0.559852597852081	0.110461117794245	0.0620861873155709	-0.221462447302938	0.470932227124843	-0.252872245916666	0.436163578960302	-0.152482813842625	0	1	0	1	0	1	0.442501489405732	0.691192893266449
21047	Safb2	ENSMUSG00000042625	0.278046811820467	-0.58036174931604	0.78885315104328	-0.0746825142598563	0.674351311925151	-0.203844470227216	0.845810707585234	0.113815313454112	0.427886582024413	-0.272688622773106	0.929547117665203	-0.0329085745880943	0.581185989222803	0.253144631906536	0.747693449733302	0.0658716068729029	0.633145890740471	0.152155677918151	0.446306322221089	0.140826454932805	0.04068256527442	-0.260298382148024	0.648310704111027	-0.114417230400917	0.209019297721471	-0.294520529816915	0	1	0	1	-0.25487917269693	0.5548349353857	0.457054744350338	0.401488700313031
21048	Sag	ENSMUSG00000056055	0.919345484509665	0.109832292451035	0.454677935228666	-0.687288876589128	0.605509447802322	0.808040082201167	0.244807550850587	-2.38699116185049	0.313388286468083	-0.695343363102483	0.377813771163977	-1.25725172111032	0.32147558429579	1.47136231371792	0.87334202676046	0.0601309893409637	0.703227193816253	-0.213726371803423	0.103755322888783	0.79411138574656	0.447781492408048	-0.50979998772683	1	0	0.172118750960327	1.17262886545304	0	1	0	1	0	1	0	1
21049	Sall1	ENSMUSG00000031665	1	0	0.966420744549455	-0.147259012042174	0.6103324329361	-0.953096402816145	0.617867673544438	-2.01104609145066	0.689636409624074	-0.257609545973915	1	0	1	0	1	0	0.374464886617368	1.02873789474981	0.701302110325343	0.429703752063736	0.932953789220955	0.313375660913138	0.922707655166885	-0.0488902452719574	1	0	0	1	0	1	0	1	0	1
21050	Sall2	ENSMUSG00000049532	0.322349954005807	1.10579621273831	0.581964693363933	-0.395144061474901	0.959671057669917	0.0954374918351715	0.472377135477445	-1.95530594431857	0.928686341519656	0.0686745181906233	0.550519165129477	0.790169653595804	0.561516832498711	-0.95097366691812	0.996544399889727	0.00176072165825622	0.0912771994109932	-1.54137324067338	0.527980838310331	0.359918998396556	0.274797010280979	0.145036909789829	0.99656020311257	0.00539811021082949	0.349689167731666	-1.74898977103436	0	1	0	1	0	1	0	1
21051	Sall3	ENSMUSG00000024565	0.909020270037747	-0.616773968536911	1	0	1	0	1	0	1	0	1	0	1	0	1	0	1	0	1	0	0.290048929155626	-1.2604726333842	1	0	0.547829936379356	0.57901540951298	0	1	0	1	0	1	0	1
21052	Sall4	ENSMUSG00000027547	0.468362925950697	1.78763971546603	1	0	1	0	1	0	1	0	1	0	1	0	1	0	1	0	1	0	0.7809548910775	0.433627465348312	1	0	1	0	0	1	0	1	0	1	0	1
21053	Samd1	ENSMUSG00000079003	0.944368079973321	-0.0615665011967285	0.565510527499695	0.457076051626936	0.741127529642389	-0.387392486762798	0.838011667203713	-0.239593189465532	0.761266350122405	-0.203353542254548	0.14338833211449	-1.8639193567187	0.876736121822371	0.212107611544807	0.360592166233727	0.406533176818925	0.563469008661987	0.899001093643385	0.970735963457963	-0.0146727846915005	0.0175529943459013	-0.461007740358291	0.994130976041414	0.00524662500399611	0.697874052838347	-0.236779157982207	0	1	0	1	0	1	0	1
21054	Samd10	ENSMUSG00000038605	0.994994576157922	-0.00534469191658231	0.916223991025109	0.0373795853582505	0.668535497809745	-0.365426230387888	0.433193681036224	0.622237997363452	0.759058184727553	0.164934821406585	0.373339221764781	0.603585183172931	0.291809332749472	-0.804887996985938	0.596607314396719	-0.102904898134426	0.986380135393428	-0.00854539014496726	0.777014985627564	-0.112141387888693	0.26320023656282	0.182395231219616	0.681629709524982	1.4494978371866	0.192307333718344	0.54366156318339	0	1	0	1	0.561605468882245	0.0432409524240238	0	1
21055	Samd12	ENSMUSG00000058656	1	0	1	0	1	0	1	0	1	0	1	0	1	0	1	0	1	0	1	0	0.553519175971976	-0.110519597341761	1	0	1	0	0	1	0	1	0	1	0	1
21056	Samd14	ENSMUSG00000047181	0.698619263051531	-1.96252515576009	1	0	1	0	1	0	1	0	1	0	1	0	1	0	1	0	1	0	0.000884151439022683	1.48061885515577	1	0	0.192562665469399	-1.79676446429501	0	1	0	1	0	1	0	1
21057	Samd15	ENSMUSG00000090812	0.483438599840586	1.95477200638625	1	0	1	0	1	0	1	0	1	0	1	0	1	0	1	0	1	0	0.174519407360662	-0.726744191054957	1	0	0.94132590722014	-0.275247416353662	0	1	0	1	0	1	0	1
21058	Samd3	ENSMUSG00000051354	0.0251917588480382	4.78719870744193	1	0	1	0	1	0	1	0	0.348928081792512	0.960482948854885	0.666285681982056	-0.494170080622491	0.271654059970066	-0.521459472823019	1	0	1	0	0.000384999151724619	1.64685781563136	1	0	1	0	0	1	0	1	0	1	-0.288423073700187	0.913523215335192
21059	Samd4	ENSMUSG00000021838	0.937290526157408	0.322527184574149	0.64490022099317	-0.805872943117912	0.608745551807647	-2.03546205431134	0.549028141261906	-1.67323735640625	0.863053694632036	-0.112779516679485	1	0	1	0	1	0	0.949667074596636	-0.0623184310814437	0.614172509805842	0.433398535236197	0.0885841907711088	-0.541176075261201	0.996811020270433	0.00614734351015327	0.665690966944046	-1.12569417556106	0	1	0	1	0	1	0	1
21060	Samd4b	ENSMUSG00000109336	1	0	1	0	1	0	1	0	1	0	1	0	1	0	1	0	1	0	1	0	0.0530304258374687	-0.214842190217546	1	0	0.57291383895954	0.159073151796609	0	1	0	1	0	1	0	1
21061	Samd5	ENSMUSG00000060487	1	0	1	0	1	0	1	0	1	0	1	0	1	0	1	0	1	0	1	0	0.861668600629218	0.145199924086988	1	0	0.772738570021441	-1.17841849813523	0	1	0	1	0	1	0	1
21062	Samd7	ENSMUSG00000051860	0.919367028497751	0.5459942347963	1	0	1	0	1	0	1	0	1	0	1	0	1	0	1	0	1	0	1	0	1	0	1	0	0	1	0	1	0	1	0	1
21063	Samd8	ENSMUSG00000021770	0.175365446981525	0.647945517381124	0.864874543880208	0.10101127352502	0.362684613111646	0.553175012258283	0.25148634574774	0.755072890958384	0.600655844196464	-0.203729747111188	0.3949262116866	0.408846925076678	0.820213232522899	0.171690601460827	0.0647673964312267	0.398393101140213	0.853558049188418	0.0727267827424432	0.4512957804089	-0.252095897945912	0.00877400782946949	0.465085482700573	0.819928083070461	0.11651299318335	0.218627666742657	0.244191846359418	0	1	-0.339222786749509	0.972702056743574	0.504037890013705	0.517143408733105	0.342255650841715	0.920024454541886
21064	Samd9l	ENSMUSG00000047735	0.0626869153229662	3.04361250780811	0.593957909423676	-0.146296197574408	0.300724074988733	-0.555435221412583	0.753317042441603	0.1745486854755	0.375197778695833	-0.395485924387569	0.558366629118513	0.266386425993093	0.482930504352352	-0.374047780820215	0.115946909608348	0.216180621272416	0.441165080683391	0.792059257244624	0.685427959081274	0.140758821122194	0.0121016607672207	0.545646615470309	0.993495211357965	0.00607821627884074	0.489372321303342	0.129934988507487	-0.293528936868577	0.331608434637779	0	1	0.37953723279131	0.830148610259167	0.353537973680187	0.334739943544591
21065	Samhd1	ENSMUSG00000027639	0.13200218698932	0.800220275710987	0.704795931052063	0.0682432679205113	0.501541063508534	0.276845075516691	0.416153042313605	0.540789111091976	0.392419592724691	0.287940406197202	0.219196048543575	-0.265155156985032	0.467779406490751	0.19045991647321	0.823853646058857	0.0225016823462212	0.246578625539478	-0.137529816518539	0.271606189389697	-0.307632842890588	0.191266899120729	-0.496143076885572	0.924608382248126	-0.0466925735500102	0.944647556395565	0.0142047892188831	0	1	-0.549178265531474	0.0731406171528798	0	1	0	1
21066	Samm50	ENSMUSG00000022437	0.444948295853559	0.223614497464815	0.407139698888069	-0.240179356946867	0.364150261040283	0.490691818851718	0.540530638049019	-0.328403158735102	0.967245483429515	-0.0135715008765185	0.768359653868881	0.0852677007929317	0.425406381097044	0.37703161700827	0.289769459271701	-0.182643960295451	0.803929178121943	0.0919048927488495	0.655021558154317	0.0778039739676789	0.0691153489249218	-0.392978340503478	0.811117265609173	-0.0606282443099627	0.800509392376301	-0.0438950922602531	0	1	0	1	0.590559018055548	0.744615825480555	0.652397957662549	0.202925193419708
21067	Samsn1	ENSMUSG00000022876	0.415826598692141	0.223517974668089	0.703898002599477	-0.099954609141264	0.371019110570777	-0.398850397431583	0.534046000196478	0.452427916424155	0.525590510241079	-0.284937042034322	0.471390803234944	-0.202976529963265	0.576665086526274	0.234686001829211	0.86152944467918	0.0284831721435326	0.841897644791676	0.0319243286393638	0.988005631554076	0.00564590249181148	0.000126346454394775	0.633731539612162	1	0	0.0253847361575045	0.31771094550232	-0.349425195908434	0.861721534291568	0	1	0	1	0	1
21068	Samt1	ENSMUSG00000094802	1	0	1	0	1	0	1	0	1	0	1	0	1	0	1	0	1	0	1	0	1	0	1	0	1	0	0	1	0	1	0	1	0	1
21069	Samt2	ENSMUSG00000072888	1	0	1	0	1	0	1	0	1	0	1	0	1	0	1	0	1	0	1	0	1	0	1	0	1	0	0	1	0	1	0	1	0	1
21070	Samt3	ENSMUSG00000035454	1	0	1	0	1	0	1	0	1	0	1	0	1	0	1	0	1	0	1	0	1	0	1	0	1	0	0	1	0	1	0	1	0	1
21071	Samt4	ENSMUSG00000025051	1	0	1	0	1	0	1	0	1	0	1	0	1	0	1	0	1	0	1	0	1	0	1	0	1	0	0	1	0	1	0	1	0	1
21072	Sap130	ENSMUSG00000024260	0.934091429226083	0.0515569551539995	0.886395322398218	-0.0421642907137839	0.62138660894935	-0.296189286466265	0.889702269749561	0.0777703540543443	0.534648149793844	0.180778559208348	0.038287929544236	0.547169588508718	0.721579738035512	-0.133747875074499	0.19166718000018	0.215278832343704	0.415546870747734	-0.234357447829702	0.978480879274233	-0.00561282744965926	0.0215769297923325	-0.159444580115514	0.842071540489987	-0.0976184867516751	0.156081189451247	-0.325494907998948	0.340004046867814	0.46152978436492	-0.301366303405926	0.487056310845088	0	1	-0.299341066105452	0.371599268041667
21073	Sap18	ENSMUSG00000021963	0.75024765588919	0.101031436282835	0.552363270524911	0.273551450888195	0.100306314308709	-1.01489050878088	0.742234354638352	0.234870802762318	0.9339917777792	0.0313977996076511	0.480643837947693	0.315639491714835	0.693425650472052	0.246876889363987	0.401614933639091	-0.177153638339982	0.0682194922647514	-1.00204512044856	0.518459262306989	0.141363903939187	0.0541442885909732	-0.206017202540748	0.574901933855921	-0.132243470013121	0.0739728368719618	-0.385403612526419	0	1	-0.373107620021403	0.878645092317827	0	1	0	1
21074	Sap18b	NA	1	0	1	0	1	0	1	0	1	0	1	0	1	0	1	0	1	0	1	0	1	0	1	0	1	0	0	1	0	1	0.307584075218341	0.320602904353446	0	1
21075	Sap25	ENSMUSG00000079165	0.944951726305373	-0.372700327791572	1	0	1	0	1	0	1	0	1	0	1	0	1	0	1	0	1	0	0.0667271105667559	-0.177734178600659	0.169075794433079	-1.45251735701542	1	0	0	1	0	1	0	1	0	1
21076	Sap30	ENSMUSG00000031609	0.216997401440265	-0.790181698592961	0.881033878686231	-0.169582454633263	0.95886039504998	-0.0336356057094627	0.131462423041719	-0.874312570823518	0.690868230715659	0.173153171783531	0.32461221148116	-0.659756993767121	0.891078130068263	0.142575678307384	0.302445096017356	0.511504580170741	0.727967744973469	-0.0927571087423857	0.636800529799967	0.230552613000666	0.00856654313218012	0.980861489305608	0.80753418293171	0.269152170943834	0.503291888054126	0.170969886490111	0	1	0	1	0	1	0	1
21077	Sap30bp	ENSMUSG00000020755	0.61684774564328	-0.114234945627031	0.720296277530669	-0.128115040924361	0.470417845723045	0.409662247030127	0.890913483239984	0.0952268141418712	0.399570695138321	0.298608773706197	0.0609104911525672	-0.830675204163815	0.0266973223492675	1.20545238398826	0.329477978350635	-0.175542049201617	0.25482921967968	0.42595701141261	0.49864268104865	-0.14757553901996	0.99284665319819	0.000432642934166556	0.896605008535904	-0.0820628471822824	0.302177885892438	-0.186220678617189	0	1	-0.368541141084636	0.872544981198615	0	1	0	1
21078	Sap30l	ENSMUSG00000020519	0.339375913246255	1.3065574646905	0.828262266681646	0.153201525541809	0.551354813923467	0.719010900909051	0.068827469564924	-1.66518454120859	0.687771203323956	0.165205608152788	0.698345090549757	0.189866462521684	0.553870748736686	0.435565669527767	0.0171081536676039	0.684966449338658	0.69706821498281	0.303689589832948	0.550640465633408	0.230191507329367	0.0724902157989624	-0.239004642033976	0.87796238450225	-0.0601399826989807	0.0453818290391794	0.796744208261145	0	1	0	1	0	1	0	1
21079	Sapcd1	ENSMUSG00000036185	0.923477859052081	-0.518262071207493	1	0	1	0	1	0	1	0	1	0	1	0	1	0	1	0	1	0	1	0	1	0	0.368711294822638	-2.29825175138589	0	1	0	1	0	1	0	1
21080	Sapcd1	ENSMUSG00000036185	0.923477859052081	-0.518262071207493	1	0	1	0	1	0	1	0	1	0	1	0	1	0	1	0	1	0	1	0	1	0	0.368711294822638	-2.29825175138589	0	1	0	1	0	1	0	1
21081	Sapcd1	ENSMUSG00000036185	0.923477859052081	-0.518262071207493	1	0	1	0	1	0	1	0	1	0	1	0	1	0	1	0	1	0	0.417857808985622	-0.36045496519218	1	0	0.368711294822638	-2.29825175138589	0	1	0	1	0	1	0	1
21082	Sapcd1	ENSMUSG00000036185	0.923477859052081	-0.518262071207493	1	0	1	0	1	0	1	0	1	0	1	0	1	0	1	0	1	0	1	0	1	0	0.368711294822638	-2.29825175138589	0	1	0	1	0	1	0	1
21083	Sapcd1	ENSMUSG00000036185	0.923477859052081	-0.518262071207493	1	0	1	0	1	0	1	0	1	0	1	0	1	0	1	0	1	0	1	0	1	0	0.368711294822638	-2.29825175138589	0	1	0	1	0	1	0	1
21084	Sapcd1	ENSMUSG00000036185	0.923477859052081	-0.518262071207493	1	0	1	0	1	0	1	0	1	0	1	0	1	0	1	0	1	0	1	0	1	0	0.368711294822638	-2.29825175138589	0	1	0	1	0	1	0	1
21085	Sapcd2	ENSMUSG00000026955	0.785636062013779	-0.200664857582454	1	0	1	0	1	0	1	0	1	0	1	0	1	0	1	0	1	0	0.155872040807168	-0.205237291875804	1	0	0.577292827467267	0.459652479299108	0	1	0	1	0	1	0	1
21086	Sar1a	ENSMUSG00000020088	0.672288188956336	-0.176363984647349	0.567009134705954	0.150080748181099	0.778461098875748	0.119418295414912	0.637569611653186	0.256123911611569	0.599942412553982	-0.161131780881758	0.357259486991891	0.309067265728345	0.161621081214804	0.537025493004584	0.0749070888291181	-0.243998886732429	0.691686661504292	0.0554542593135473	0.834506583122883	-0.0501909943790097	0.106936557280891	-0.498816027689839	0.659139763529244	-0.115786649376748	0.525442065405706	-0.0817445536124249	0	1	0	1	0	1	0	1
21087	Sar1b	ENSMUSG00000020386	0.205994532685311	-0.290755053541705	0.761880323607202	-0.101958770790113	0.930712154688736	0.0501375032009032	0.827301201390198	0.123885019110534	0.531427878781866	0.220690862388961	0.127823400655982	0.499445117625181	0.266894585413935	0.562096495668043	0.770262852408452	0.0572933128609264	0.561209351299238	0.110676575632822	0.835026358368875	-0.0419352351345373	0.0816716154246496	-0.265617255981146	0.968520718189177	-0.00510683535484004	0.704400322949364	-0.0723990120741224	0	1	0	1	-0.43468280586727	0.0197624793593239	0	1
21088	Saraf	NA	1	0	1	0	1	0	1	0	1	0	1	0	1	0	1	0	1	0	1	0	1	0	1	0	1	0	-0.413220466114972	0.314265592882529	0	1	0.92402554795017	0.0598672564604883	-0.440569387708531	0.613285495914368
21089	Sardh	ENSMUSG00000009614	1	0	1	0	1	0	1	0	1	0	1	0	1	0	1	0	1	0	1	0	0.707001969915457	0.0581741291640827	0.738238587486229	-0.0365010904099572	0.302070253934002	-2.43202851965775	0	1	0	1	0	1	0	1
21090	Sarm1	ENSMUSG00000050132	0.0996219769223207	4.56233034088248	1	0	1	0	1	0	1	0	1	0	1	0	1	0	1	0	1	0	0.026521220200778	-0.462934147308503	1	0	0.295134240805235	1.02014490313864	0	1	0	1	0	1	0	1
21091	Sarnp	ENSMUSG00000078427	0.476020605013796	0.197646669007077	0.580352806727781	0.331842616772586	0.465519780509433	0.641156860070812	0.821128040844297	-0.295562334795697	0.217498530735217	-0.727910811580233	0.75083465589009	0.198106078397628	0.797864296955489	0.212909891443368	0.465115239648059	-0.20460523664057	0.423884025586048	0.465493019393273	0.870966342890418	-0.0584951904147149	0.00731162389277352	0.318489647711197	0.804188682223102	-0.0791660647589876	0.0499857088508176	-0.367268606569121	-0.578535781873749	0.294064849543268	0	1	0	1	-0.419040180546505	0.0709824198193818
21092	Sars	ENSMUSG00000068739	0.883449448094782	0.0420464472739457	0.475575246500405	0.194874182481569	0.654925185441733	0.237237146984119	0.859724612144933	-0.0952326674784651	0.637990715500181	0.139862537081998	0.245415374057967	0.316620958914089	0.785526165215233	-0.123465465579099	0.874388169220969	-0.0224001500832365	0.175279983090061	0.195339172255725	0.463149248980695	-0.112658135939075	0.00487592083924585	0.665495054606668	0.754367809907296	-0.085460244773129	0.35885190292205	0.133480847914731	-0.304085298142396	0.56668810992345	0	1	0	1	0	1
21093	Sars2	ENSMUSG00000070699	0.130262069040504	0.666848962098872	0.9802697858349	-0.0161223678368487	0.511932493820175	-0.876621975767163	0.451140651063533	-1.01944795402561	0.349622545790168	-0.438146169587623	0.299165462627977	0.767562047587652	0.460597106818241	-0.955691667809465	0.827482398081943	-0.0984847961523945	0.0220404618602303	-1.57438549393656	0.137653977383788	0.501167506286768	0.0858429336880709	0.201985512439197	0.993996319735616	0.00499945969522865	0.679338501393134	-0.126223671484428	0	1	0	1	0	1	0	1
21094	Sart1	ENSMUSG00000039148	0.716429088722236	0.218530444290346	0.388875651867086	0.239941841842095	0.751647166306658	0.158261071529396	0.339239928913202	0.527406353423596	0.988857950243818	0.00450950892168669	0.839388825501211	0.0831142680867986	0.66463111095158	0.23509095498146	0.821683268091612	0.033689362570157	0.188713847984356	-0.324975924087227	0.213924535927099	-0.190009169472341	0.00994875241246602	-0.27855540594267	0.908766992356557	-0.064989203466167	0.522824488194293	-0.138355172653841	-1.03139605966674	0.000556818435751206	0	1	0.453283877316138	0.727872506881758	-0.645890665373215	0.957928920699161
21095	Sart3	ENSMUSG00000018974	0.371465944661302	0.471742728943468	0.485201355754213	0.217409707957548	0.95538653774756	-0.0345543925876143	0.0709456017828661	1.21554796567424	0.71610416579236	0.146084252986688	0.742769203737081	0.163339319566366	0.569996750828184	0.465608222968908	0.393571804406543	-0.170812749029694	0.552433962070303	-0.203502370100673	0.402013024596751	-0.233640796024431	0.236575768171342	-0.127485348639185	0.862432703908767	0.130931717885947	0.251581316000036	-0.28193388907773	0	1	0	1	0	1	-0.400270132873461	0.773489984101938
21096	Sash1	ENSMUSG00000015305	1	0	0.699132410054235	-0.248224294067252	0.46376662211332	0.614025959621395	0.868556676116582	-0.226728864696452	0.835330005598377	0.0786963233558265	1	0	1	0	1	0	0.421480013646622	-0.721029602775207	0.834382490914775	-0.106911728962942	0.113879600177478	0.788336604263387	0.993255071863743	0.00540011377317037	0.293038279365828	-2.56947059654556	0	1	0	1	0	1	0	1
21097	Sash3	ENSMUSG00000031101	0.48155518041047	0.296108789119357	0.685447479620909	0.0695651261782457	0.942668392106066	0.0394302765201793	0.0558286951229763	1.06593245556563	0.573956808779473	0.268874142294406	0.717816774999728	0.0802736392607669	0.608552115626503	0.17634574869861	0.75471847914338	-0.0359686654003851	0.341971065900836	-0.181964642983531	0.623673782480588	-0.274443238215873	0.0330583496278376	-0.231005518321477	1	0	0.000174863017017343	0.565515506370962	0	1	0	1	1.01131908046197	0.00869584650695274	0	1
21098	Sass6	ENSMUSG00000027959	0.731361899724339	-0.198979538488882	0.730018935767973	-0.283818062870213	0.22942703169282	-1.30016845886118	0.700463927580914	-0.490315529180709	0.756280877282271	-0.221900697668341	0.315025621604771	-1.00190333924984	0.822925054095382	-0.527092981366425	0.0865550523420816	0.669610251601492	0.317038771848434	-0.630841335575153	0.230760719511963	0.539939803048526	0.00835904007399384	0.28928401892936	1	0	0.636233612077351	0.224656767157278	0	1	0	1	0	1	0	1
21099	Sat1	ENSMUSG00000025283	0.0367207808290155	-0.52373193085697	0.16620858832494	-0.242919889617795	0.413067519740533	0.359283963404762	0.181998702581328	1.14002292570015	0.722054976439282	0.110508955006183	0.517306321083941	-0.150622400356257	0.814372291920186	-0.0828491846655824	0.395605393045698	0.124069415381233	0.0202396961870165	-0.330389741754404	0.246761951294632	-0.380964653270129	0.000296705427847936	1.89346957491346	0.754278234424748	0.0620596021175258	0.105845079207661	-0.22741044258479	0.262425308022358	0.196292137414234	0.314659598387081	0.0550926415567453	-0.56448426049276	0.517316180676263	1.18096659658899	0.0421417196793913
21100	Sat2	ENSMUSG00000069835	0.942875528870429	-0.386779698908292	1	0	1	0	1	0	1	0	1	0	1	0	1	0	1	0	1	0	0.223650483425748	0.143508636423659	0.933441139350133	-0.0392723957397956	0.51419593532994	-2.60792382028436	0	1	0	1	0	1	0	1
21101	Satb1	ENSMUSG00000023927	0.935805183001568	0.0356738120803376	0.91635813620125	-0.023978570135678	0.556800562154184	-0.301632112506567	0.671032958319053	0.241652474969376	0.252404563190576	-0.492400657671199	0.639290778982905	-0.123856305587586	0.464181131416227	-0.220368334619766	0.690831995013758	0.0507750580058701	0.909712689506601	-0.0128019911543318	0.420917664030397	0.197936424294649	0.0167333938125921	0.352092465173077	1	0	2.34457474282816e-17	2.08949739081961	0.426290349301495	0.864632080753133	0.296693704931932	0.0297842889909008	0	1	-0.285978170492662	0.387753276125696
21102	Satb2	ENSMUSG00000038331	0.973631278878296	-0.178390144368848	0.960902023090163	-0.0868058419596514	0.572881955906	-1.60310649895847	0.280393604105658	-4.30538888788977	0.482129924102665	-0.491426456903469	1	0	1	0	1	0	0.664997717326613	0.498308497454577	0.490010117867406	0.725100784882682	0.372031574223557	-0.264577057172774	1	0	0.385941570388151	-3.41063191038003	0	1	0	1	0	1	0	1
21103	Satl1	ENSMUSG00000025527	0.943931430384023	-0.37962528245585	1	0	1	0	1	0	1	0	1	0	1	0	1	0	1	0	1	0	1	0	1	0	1	0	0	1	0	1	0	1	0	1
21104	Sav1	ENSMUSG00000021067	0.045237129946641	1.22904236570088	0.402247785849118	0.733658968578143	0.87899226289397	-0.183212696377078	0.231055360809682	-1.47838153486983	0.795238055221003	-0.146311020314502	0.824829654883172	-0.22697045694248	0.96168651973752	-0.052706735755284	0.705015487316478	-0.126991966863005	0.911096175919896	0.0724547255481159	0.464685215014844	0.292457321313701	0.143102422982497	0.149334358326714	0.903769168123543	0.0621457604692721	0.0108572176601043	0.923393816689026	0	1	0	1	0	1	0	1
21105	Saysd1	ENSMUSG00000045107	0.209780737049394	-0.548803701887619	0.443635876642833	-0.330628648498278	0.958824907892938	0.0389055594298705	0.0308957983089901	-1.6264585582013	0.768016923815446	-0.13490149499253	0.99759328798215	0.00157824842633536	0.471823027404152	0.476451589781633	0.150547357452927	0.333924855884943	0.337692551117227	0.834012468982393	0.110980361915628	0.541330008375975	0.0273324102956645	0.287681868347591	0.717788996700528	0.295102129346987	0.364175917264818	-0.261308300414656	0	1	0	1	0	1	0	1
21106	Sbds	ENSMUSG00000025337	0.923826517591956	-0.0265437869491762	0.167948025188157	-0.37990836013683	0.617032711853685	0.249576020259687	0.653637974402502	0.244561827211304	0.982868334662405	-0.00748760646977677	0.211152791675729	0.380709492683646	0.0956282835386469	0.809588589566003	0.896399672160824	0.0264609265555444	0.668732334970071	-0.090416824416974	0.807725290836673	-0.0427649611029663	0.106070007013728	-0.352304732808093	0.701468969313736	-0.0825246986569842	0.705062485179064	0.0628577721807268	0	1	0	1	0	1	-0.315060628207401	0.141688116857108
21107	Sbf1	ENSMUSG00000036529	0.335141773415836	-0.343879758283696	0.388130393153698	0.194352611166737	0.796998469256357	0.120221424964667	0.193141364303744	0.690540776290157	0.943643069732551	-0.0216048166473524	0.218947113001349	0.269555429690778	0.77929832369095	0.0789911806974048	0.976016968450793	-0.00480549699660048	0.225026341569456	0.405180138789226	0.318019220653204	-0.227303115156227	0.000531122755198475	-0.215363129096925	0.894682380808226	-0.0523604589410679	0.300631040829537	0.196073650577897	0	1	0	1	0	1	-0.899152453741891	0.0332520771002195
21108	Sbf2	ENSMUSG00000038371	0.783257168318975	-0.277417315651025	0.988534630531686	-0.0113023382273827	0.654450275284877	-0.379282086558114	0.297767360582565	0.887664223222784	0.94997251126514	0.0300117133524952	0.681225421605204	0.352383136342443	0.870299570600713	-0.336738084016462	0.637397069459377	-0.175885915211255	0.146895108691873	0.683687710197643	0.810379760114374	-0.114681315614988	0.0304218916360902	0.529434180452928	0.991758444821105	0.00532019226150192	0.590110828548998	-0.195391493291583	0	1	0	1	0	1	0	1
21109	Sbk1	ENSMUSG00000042978	0.118358472189198	3.64937112453024	0.222949915996726	0.622033898067415	0.105370024170825	-2.69881246057817	0.656168484384928	0.357720128926353	0.998063294771481	0.00133619157272154	0.497662421368474	0.340221731200788	0.635091698182756	-0.377115253513693	0.471850554390289	0.132036510428	0.75969814892504	0.310011955881196	0.507878650397185	-0.35636363480327	0.0156450226095014	1.09686128417435	0.796890889587662	-0.128437501794349	0.394085564329732	0.41093381942803	0	1	0	1	0	1	0	1
21110	Sbk2	ENSMUSG00000030433	0.133681096881392	4.20628977748566	1	0	1	0	1	0	1	0	1	0	1	0	1	0	1	0	1	0	0.958645066753406	0.193152742345934	1	0	1	0	0	1	0	1	0	1	0	1
21111	Sbk3	ENSMUSG00000085272	0.662351849040033	2.32559775303113	1	0	1	0	1	0	1	0	1	0	1	0	1	0	1	0	1	0	1	0	1	0	1	0	0	1	0	1	0	1	0	1
21112	Sbno1	ENSMUSG00000038095	0.710204336226677	0.100541021992099	0.833371754480923	-0.0470043231981164	0.441114556016282	-0.386031799732103	0.341203469262505	0.541395138863845	0.882762002386075	-0.0424167338071568	0.551738469122519	0.269237433058287	0.363108192018687	-0.45050407397858	0.851791261500302	-0.0288294630585687	0.65877865681467	-0.0660678107556707	0.755705610675424	0.0650533783249951	0.113006056198339	-0.145554074454641	0.990508243620273	0.00540040063619864	0.935874669576295	0.014380117852617	-0.493123472949229	0.41110322680484	0	1	0.902485457991105	0.0261777928952845	0	1
21113	Sbno2	ENSMUSG00000035673	0.615744125160417	0.260483336159493	0.294869087269301	0.377714161422659	0.669533228900015	-0.218815768934596	0.0407790981366692	1.1834895210938	0.391940385903238	0.282305729046355	0.146430401648979	0.615157153004425	0.920655511576442	0.0663326703901666	0.836580644259317	0.0414569404446182	0.910244995600295	0.0423028472699983	0.460221738048943	-0.258643674010966	0.931248775594372	-0.00667159639625733	0.520401526948665	0.377173553735166	0.00642710945067207	0.640567076579475	0	1	0	1	0	1	0	1
21114	Sbp	ENSMUSG00000024128	1	0	1	0	1	0	1	0	1	0	1	0	1	0	1	0	1	0	1	0	0.0506788876091002	0.942843612637169	1	0	1	0	0	1	0	1	0	1	0	1
21115	Sbpl	ENSMUSG00000024125	1	0	1	0	1	0	1	0	1	0	1	0	1	0	1	0	1	0	1	0	0.0506788876091002	0.942843612637169	1	0	1	0	0	1	0	1	0	1	0	1
21116	Sbsn	ENSMUSG00000046056	0.179451024898858	1.45312135385494	1	0	1	0	1	0	1	0	1	0	1	0	1	0	1	0	1	0	0.690329392681	0.553852846837456	1	0	0.127770513797181	-1.25527708586873	0	1	0	1	0	1	0	1
21117	Sbspon	ENSMUSG00000032719	0.949594819429244	-0.341187780704637	1	0	1	0	1	0	1	0	1	0	1	0	1	0	1	0	1	0	0.00512336943861457	-0.726801728128192	1	0	0.21621175781154	3.88728721652299	0	1	0	1	0	1	0	1
21118	Sc5d	ENSMUSG00000032018	0.919935102540161	0.0433227796913265	0.136035925156204	-0.434533938742	0.949009223708062	-0.0296805037602829	0.799615584331566	0.128823424329887	0.484107571661099	0.316020350376113	0.440517393741448	-0.362986801481364	0.313955401711996	-0.539257734206216	0.631626693505805	0.0951797883283853	0.38658009477698	0.156594168998389	0.903692054969931	-0.0295183584488261	1	0	0.524909326547778	0.151173861974938	0.13904041418886	0.319028459493682	0	1	0.407308048530911	0.0918356121845315	-0.309324272808569	0.933126998570218	0	1
21119	Scaf1	ENSMUSG00000038406	0.615818241754272	0.228516153836597	0.0984772136684393	0.734095017939711	0.955911404693291	-0.0423358511243924	0.621752794883007	-0.378235678275618	0.681594481612045	0.159604598702962	0.443593161847779	0.350263252680735	0.634500821422477	-0.265547405191684	0.0699467306550603	0.359816264647904	0.671644889486625	-0.174192287506816	0.722664983768869	-0.133138937093481	0.00908017671904019	-0.339279074384856	0.592117660282617	0.222059815982985	0.731433309473541	0.0846218500610241	0	1	0	1	0	1	0	1
21120	Scaf11	ENSMUSG00000033228	0.370568570327552	0.227861847150657	0.840337686767775	-0.0542027957946533	0.67896016009208	0.233340353606239	0.451196747280348	0.41909322258948	0.225502677975641	-0.365756933189033	0.798738209628277	0.083749157911938	0.744901919529367	0.16800680727256	0.327462229974454	0.148490237773996	0.873614363770916	0.035815832098491	0.847595636261228	-0.0403505448144087	0.123338733119941	0.0805918130435131	0.989401056503182	0.00540046129735491	0.576285092164886	-0.0784702280680725	0	1	0	1	0	1	0	1
21121	Scaf4	ENSMUSG00000022983	0.0680795885240968	-1.21827292384744	0.208226493414918	-0.417679079147825	0.129612128971939	-1.05440938556712	0.940437413280394	-0.0490880590811001	0.71277739643169	0.133861607516129	0.0470404922377254	0.883114207858659	0.494056130825382	0.36764474732517	0.924484153067311	0.0139105399760763	0.529840260737346	-0.22021353240757	0.237793568569909	0.291212649164242	0.131914864593801	-0.293171889736082	0.905213652450137	0.0596220298229338	0.38921536814714	0.225149108959726	-0.320554874224412	0.336574703941843	0	1	-0.268498591602148	0.0101504403009197	0	1
21122	Scaf8	ENSMUSG00000046201	0.883368688857811	-0.07474876747728	0.422960647003181	0.251371088818996	0.841106150559497	-0.129193558641665	0.610314191366122	-0.282049345316048	0.496532611430884	-0.265465825379643	0.0793390847420042	-0.78739971704199	0.584135585843761	0.37402976783046	0.89594361814893	0.0197527181760553	0.9255259447188	0.0283568750950515	0.778036633958969	0.0659794365479392	0.00024516771121818	0.320351384053343	0.898089577162496	0.0696204032979674	0.328317678268145	-0.2266146739112	-0.356204044120605	0.634101973364984	0	1	0.289470057298131	0.667597485996281	0	1
21123	Scai	ENSMUSG00000035236	0.257616539233064	-1.22597567738354	0.498045526186512	0.310060067088388	0.324069674475681	-0.937796610489449	0.922334346735443	0.0804482995106	0.511182469862834	-0.346037849366065	0.865849337282542	0.0799705508637391	0.982928704900094	-0.0147637672802773	0.0761856889775163	0.402185116368339	0.662435553081594	0.158952538362683	0.913185861343546	0.0452190490027309	0.01157334606271	0.540921383018718	0.99765780214962	0.00625377332988474	0.294845834077696	-0.396605306985663	0	1	0	1	0.695727413423455	0.0858348194016397	0.597151792066429	0.0893873967756831
21124	Scamp1	ENSMUSG00000021687	0.808952635068771	0.283733379872778	0.405478935942739	0.734697475302012	0.538536959303015	0.379591229142363	0.409593549422607	0.850925288046037	0.357726165017196	-0.39992573211887	0.197028670680383	-1.37993460476824	0.876862714345952	-0.49356627217934	0.979746777442189	-0.0117967416136268	0.643382534416832	-0.259668217457696	0.885571391432947	-0.0701104413005932	0.0222933936530195	0.370029624893529	0.697311395399518	-0.141787427837965	0.723568654911459	0.169815681608312	0	1	0	1	0	1	0	1
21125	Scamp2	ENSMUSG00000040188	0.907887914781212	-0.0415295917277425	0.0546275345295583	-0.547952108345414	0.722964389051714	-0.152519073404924	0.452793442904788	0.409703184347384	0.248065136131742	0.3490152673095	0.57803082684013	-0.276365160786157	0.812518516664035	0.109981974177625	0.807521111593402	-0.0388298637080371	0.849107720877425	-0.052086284946827	0.949312137213114	0.0124009753509436	0.0590890784294064	-0.199999882937829	0.857213624505023	-0.0795486150696881	0.926960675563982	-0.0127991774807444	0.378073839174863	0.0440100182422211	0	1	-0.47945984948887	0.430248956355991	0	1
21126	Scamp3	ENSMUSG00000028049	0.941569663611631	0.0201040143373966	0.993149612439932	-0.00187937157675057	0.705031971562466	0.210033625585013	0.814598743899573	-0.130182364691668	0.647008202288679	0.177585417838785	0.467049561022555	0.183592487602571	0.0513715254459766	0.727993262810056	0.797479691277553	0.0395694174760755	0.833574652041553	0.0540195171717436	0.890684833399035	-0.0423153722508388	0.0488462995493906	-0.425558486665468	0.981277854871068	0.00536913037124339	0.645341031122486	0.0801370770691989	0	1	0	1	-0.468689171647783	0.362761376882548	0	1
21127	Scamp4	ENSMUSG00000113949	1	0	1	0	1	0	1	0	1	0	1	0	1	0	1	0	1	0	1	0	0.022124410957781	-0.333677043793189	1	0	0.854823871495667	-0.0314807724692758	0	1	0.261585570710287	0.699166783009151	0	1	0	1
21128	Scamp5	ENSMUSG00000040722	1	0	0.500984860433927	0.6351925615658	0.242963053327261	1.0087300029676	0.829271788747667	-0.372877774197213	0.874366412440925	0.0635703149205975	1	0	1	0	1	0	0.61992390374729	-0.435108311265795	0.641639465293646	-0.236440454580983	0.254552548014738	-0.732788959195476	0.813915922824429	-0.132103636111842	1	0	0	1	0	1	0	1	0	1
21129	Scand1	ENSMUSG00000046229	0.820963845712558	-0.162227197247727	0.646659010697051	0.226154728767141	0.636004298065963	0.318655085406087	0.00556831021419738	-1.94649288398174	0.819385254330698	0.0841827869404926	0.146473481889763	-0.493725884694351	0.474220779921769	0.363414207079935	0.526275398610696	0.130738783019999	0.242144932096931	0.44777001746448	0.233711698808539	0.382620066921689	0.00015334966098802	-0.246773522491218	0.944154821908778	-0.0291959944184767	0.0467605598799259	-0.411228014960364	0	1	0	1	0	1	0	1
21130	Scap	ENSMUSG00000032485	0.438579561840353	-0.564830741965457	0.280823333163043	0.373806700101521	0.802888788877692	0.130738669294514	0.89804318134548	0.0711433265590279	0.870597436558975	0.0520030166669841	0.209002706254053	0.591152529166415	0.66694263066388	0.276166364874455	0.289437545555557	-0.18275988134553	0.598890004295266	0.194037178726813	0.401980736937744	-0.137127853838134	0.0217293695284668	-0.366631780222998	0.101025087966065	0.413377942396619	0.709164679585064	0.111915727243773	0	1	0	1	-0.262088746298025	0.7036795322584	0.419997993714214	0.020580777166188
21131	Scaper	ENSMUSG00000034007	0.918280973166731	0.0932121883035093	0.872758267174991	-0.0883119250965567	0.522978317898848	-0.491381041064983	0.62842848473394	-0.462269288862152	0.505490933081917	-0.30699327650449	0.693203075522117	0.221451376626903	0.677025707657384	-0.334261149659501	0.642991804006687	-0.112843411465164	0.0913296614307108	-0.857038631517771	0.211603526108848	0.332935551740351	0.00114522047955233	1.04250124789862	0.841428108515368	-0.186977952243364	0.371549326497764	0.223270413990521	0	1	0	1	0	1	0	1
21132	Scara3	ENSMUSG00000034463	1	0	1	0	1	0	1	0	1	0	1	0	1	0	1	0	1	0	1	0	0.976286568458731	-0.0472688924345569	0.998781369039329	0.00539728933080687	0.806572440065613	0.630663140519195	0	1	0	1	0	1	0	1
21133	Scara5	ENSMUSG00000022032	1	0	1	0	1	0	1	0	1	0	1	0	1	0	1	0	1	0	1	0	0.0491140180662611	2.29464528922136	0.727144690724634	-0.317630010256556	0.599089398556658	1.39742021722503	0	1	0	1	0	1	0	1
21134	Scarb1	ENSMUSG00000037936	0.935936382433482	-0.0458510293528975	0.141895712433558	-0.688123586469451	0.633174719248857	0.370282590027457	0.308497762967693	0.695829725261446	0.106610389244506	0.691082595713256	0.666963854522372	0.448222132567091	0.481531642176878	0.842540865602531	0.525850639221892	-0.218219703101039	0.612487840773399	-0.12513732496824	0.260641529618382	-0.35501273072088	0.012285503595116	-0.548766214810846	0.240007678587131	0.215557594299563	0.811730922388371	0.0925374236428669	0	1	-0.299245000128715	0.0956826732664774	0	1	0	1
21135	Scarb2	ENSMUSG00000029426	0.650793993111334	-0.185479606570174	0.512315859595943	-0.225543960268033	0.290413168513974	0.549378237497249	0.872669266804566	-0.0885647641668335	0.139002559943031	0.510465862305742	0.625116675170062	0.304609718555177	0.778354150574565	0.171512513560068	0.633357968166252	-0.079276932848408	0.511304335374851	0.147587156380508	0.317605540873942	-0.272180126899878	0.377605648531935	-0.0757492824007862	0.97803559064329	0.0052870061521964	0.373342571499355	0.167184537626921	-0.310916469522518	0.610655057408943	0.269015012457868	0.108584135984873	0.567268837747262	0.478989937493748	0	1
21136	Scarf1	ENSMUSG00000038188	0.917306180195658	-0.558476096244514	1	0	1	0	1	0	1	0	1	0	1	0	1	0	1	0	1	0	0.0614082026962331	0.512191315133452	0.751891871748816	-0.235435745733801	0.948210279026976	0.252328199431022	0	1	0	1	0	1	0	1
21137	Scarf2	ENSMUSG00000012017	1	0	0.782095647333852	-1.12813195441982	0.10484576370759	2.67065652945821	0.984165067774138	-0.076349068530509	0.590286800215901	0.332853869883793	1	0	1	0	1	0	0.471633641165639	0.964579016852204	0.616106170598308	-0.519794913005792	0.552155503093125	-0.125480777537078	0.766941937830102	-0.409040293293757	0.598173094376343	1.28220883650678	0	1	0	1	0	1	0	1
21138	Scarletltr	ENSMUSG00000093759	1	0	1	0	1	0	1	0	1	0	1	0	1	0	1	0	1	0	1	0	1	0	1	0	1	0	0	1	0	1	0	1	0	1
21139	Scarna10	ENSMUSG00000089617	1	0	1	0	1	0	1	0	1	0	1	0	1	0	1	0	1	0	1	0	0.00138924250671644	1.5632558473578	1	0	1	0	0	1	0	1	0	1	0	1
21140	Scarna13	ENSMUSG00000088789	0.692616126230636	-0.887936198871438	1	0	1	0	1	0	1	0	1	0	1	0	1	0	1	0	1	0	0.252095286058862	-1.55133529957136	0.839449679750332	-0.715941222912174	0.602275457282368	-1.13095055043	0	1	0	1	0	1	0	1
21141	Scarna17	ENSMUSG00000088689	0.952877376684841	0.318910734941923	1	0	1	0	1	0	1	0	1	0	1	0	1	0	1	0	1	0	1	0	1	0	1	0	0	1	0	1	0	1	0	1
21142	Scarna2	ENSMUSG00000088185	0.514917424894698	-2.0026361233819	1	0	1	0	1	0	1	0	1	0	1	0	1	0	1	0	1	0	0.448274913503773	-0.310628310663809	0.998781369039329	0.00539728933080716	1	0	0	1	0	1	0	1	0	1
21143	Scarna3a	ENSMUSG00000089536	1	0	1	0	1	0	1	0	1	0	1	0	1	0	1	0	1	0	1	0	0.16059428139366	1.77328546467224	1	0	1	0	0	1	0	1	0	1	0	1
21144	Scarna3b	ENSMUSG00000088158	0.912688583118749	-0.58955520344072	1	0	1	0	1	0	1	0	1	0	1	0	1	0	1	0	1	0	0.16059428139366	1.77328546467224	1	0	1	0	0	1	0	1	0	1	0	1
21145	Scarna6	ENSMUSG00000089281	0.878006144824266	-0.828331729630154	1	0	1	0	1	0	1	0	1	0	1	0	1	0	1	0	1	0	0.344598093460439	0.450954727240925	0.835018357649964	0.735757067263643	1	0	0	1	0	1	0	1	0	1
21146	Scarna8	ENSMUSG00000088958	0.587491958918487	-2.88339412504328	1	0	1	0	1	0	1	0	1	0	1	0	1	0	1	0	1	0	0.240352786617613	1.0097787522904	1	0	1	0	0	1	0	1	0	1	0	1
21147	Scarna9	ENSMUSG00000077506	0.952527412697375	-0.193756863110604	1	0	1	0	1	0	1	0	1	0	1	0	1	0	1	0	1	0	1	0	1	0	1	0	0	1	0	1	0	1	0	1
21148	Sccpdh	ENSMUSG00000038936	0.980112046747233	-0.0233648608640988	0.95006165499663	-0.0298117591744926	0.800623688128892	0.190590332059918	0.281352548882534	-1.41744902376065	0.742866014419284	-0.17888621213247	0.277404830424607	1.10233805838572	0.681987972305661	0.568217840776477	0.26150901389531	0.44892282891065	0.523893482130313	-0.202352423543031	0.667655904524985	0.178521142387498	0.0164502099741525	0.293876628932008	0.99656020311257	0.00539811021082949	0.323705512224228	-0.347430869485272	-0.438903398679997	0.527645128455208	0	1	0	1	0	1
21149	Scd1	ENSMUSG00000037071	0.880597658300119	0.213215469848714	0.0274169804570858	1.22044809411416	0.315008115725783	1.18107817977865	0.472802924606069	-0.491230786947644	0.425089451182177	-0.391172838879213	0.00406950014089709	-3.21455490022807	0.631078746654528	0.74410203630231	0.122290171273336	0.734456687267321	0.0435876815301615	0.622591447199715	0.513537310346384	-0.291847974323936	0.195159234715022	0.36754142158558	0.136394775610532	0.770216691079222	0.630977392830931	0.986145820217128	0	1	0	1	0	1	0	1
21150	Scd2	ENSMUSG00000025203	0.925965321591403	-0.043401615484817	0.323025417743487	0.295527713184969	0.603286883063817	0.44630676022036	0.828791544433017	0.138715307049517	0.647144776865901	-0.22206319119653	0.3610914542509	0.546555001315774	0.453158657152268	-0.625169999564172	0.078191595088251	0.355994517261551	0.252649794055961	0.136032438831332	0.878662173863918	-0.0643604897810726	0.195159234715022	0.36754142158558	0.99656020311257	0.00539811021082949	0.0859583590431549	0.528262501911487	0	1	0	1	-0.555494374660757	0.440898587597567	0	1
21151	Scd3	ENSMUSG00000025202	0.6714390108526	0.832853016437929	1	0	1	0	1	0	1	0	1	0	1	0	1	0	1	0	1	0	0.195159234715022	0.36754142158558	1	0	0.193179401123114	-2.34807290628793	0	1	0	1	0	1	0	1
21152	Scd4	ENSMUSG00000050195	0.446647208558259	-2.2396417139611	1	0	1	0	1	0	1	0	1	0	1	0	1	0	1	0	1	0	0.195159234715022	0.36754142158558	1	0	0.903242517197549	0.422225907793229	0	1	0	1	0	1	0	1
21153	Scel	ENSMUSG00000022123	0.942875528870429	-0.386779698908292	1	0	1	0	1	0	1	0	1	0	1	0	1	0	1	0	1	0	1	0	1	0	0.731197982436347	-0.917101462425596	0	1	0	1	0	1	0	1
21154	Scfd1	ENSMUSG00000020952	0.8444348567323	-0.0575351321722843	0.564028802636035	-0.224939523987783	0.0594539352572139	1.3800979450804	0.857436783203329	0.145231997843174	0.598676552514094	0.201956752238192	0.359656470544972	-0.627094179227796	0.444070133763609	-0.583798635064378	0.990843494623639	-0.00261403496384789	0.246424296167194	-0.343637932315291	0.307412388846846	-0.291063086620349	0.310800934770276	-0.093509194380386	0.733050163573367	-0.114107653727612	0.513715694417288	-0.18658935479773	-0.821720508766749	0.569253462503191	0	1	0.36506290071054	0.0195710739913791	0	1
21155	Scfd2	ENSMUSG00000062110	0.278959812843904	-0.625504113130494	0.588516740428075	-0.347703217168683	0.294561459642612	0.776035986270744	0.638008272888052	-0.36629343132547	0.57334494288152	0.211794026842806	0.0104714225969764	-1.7165509021902	0.487471468922091	-0.430786409524834	0.231316554911052	-0.288639415110404	0.804933869976158	0.120248587264195	0.662810691325379	-0.121208962054831	0.153666773378975	-0.541539200192029	0.874795214232971	0.112010255734259	0.303591436131993	-0.297679000869908	-0.362553464673371	0.0993283236560684	0	1	0.511997344343644	0.508693724440014	0	1
21156	Scg2	ENSMUSG00000050711	0.258525938860678	3.62402826428532	1	0	1	0	1	0	1	0	1	0	1	0	1	0	1	0	1	0	0.781479004945189	0.204852079705332	1	0	1	0	0	1	0	1	0	1	0	1
21157	Scg3	ENSMUSG00000032181	0.889791848963316	0.745652577971061	1	0	1	0	1	0	1	0	1	0	1	0	1	0	1	0	1	0	0.99034940202514	-0.0105987578242344	1	0	1	0	0	1	0	1	0	1	0	1
21158	Scg5	ENSMUSG00000023236	1	0	1	0	1	0	1	0	1	0	1	0	1	0	1	0	1	0	1	0	0.0721638821780488	0.558701099827436	1	0	0.947201750668206	-0.0484506338938778	0	1	0	1	0	1	0	1
21159	Scgb1a1	ENSMUSG00000024653	1	0	1	1	1	1	0.49825224385205	-1.08803658955624	0.812904226170161	0.965770658373031	0.00728133573640837	-2.7326152206399	0.567685724201087	-1.19408190608001	0.635960281745925	-1.51655382026782	0.972387607961945	0.107625937696305	0.993466914438242	0.0236906988573964	0.932953789220955	0.313375660913138	1	0	0.699245765288221	1.5627506343366	0	1	0	1	0	1	0	1
21160	Scgb1b19	ENSMUSG00000095232	1	0	1	0	1	0	1	0	1	0	1	0	1	0	1	0	1	0	1	0	1	0	1	0	1	0	0	1	0	1	0	1	0	1
21161	Scgb1b2	ENSMUSG00000062556	1	0	1	0	1	0	1	0	1	0	1	0	1	0	1	0	1	0	1	0	1	0	1	0	1	0	0	1	0	1	0	1	0	1
21162	Scgb1b20	ENSMUSG00000094978	1	0	1	0	1	0	1	0	1	0	1	0	1	0	1	0	1	0	1	0	1	0	1	0	1	0	0	1	0	1	0	1	0	1
21163	Scgb1b24	ENSMUSG00000078753	1	0	1	0	1	0	1	0	1	0	1	0	1	0	1	0	1	0	1	0	1	0	1	0	1	0	0	1	0	1	0	1	0	1
21164	Scgb1b27	ENSMUSG00000066583	1	0	1	0	1	0	1	0	1	0	1	0	1	0	1	0	1	0	1	0	1	0	1	0	1	0	0	1	0	1	0	1	0	1
21165	Scgb1b29	ENSMUSG00000078757	1	0	1	0	1	0	1	0	1	0	1	0	1	0	1	0	1	0	1	0	1	0	1	0	1	0	0	1	0	1	0	1	0	1
21166	Scgb1b3	ENSMUSG00000095257	1	0	1	0	1	0	1	0	1	0	1	0	1	0	1	0	1	0	1	0	1	0	1	0	1	0	0	1	0	1	0	1	0	1
21167	Scgb1b30	ENSMUSG00000078752	1	0	1	0	1	0	1	0	1	0	1	0	1	0	1	0	1	0	1	0	1	0	1	0	1	0	0	1	0	1	0	1	0	1
21168	Scgb1b7	ENSMUSG00000078759	1	0	1	0	1	0	1	0	1	0	1	0	1	0	1	0	1	0	1	0	1	0	1	0	1	0	0	1	0	1	0	1	0	1
21169	Scgb1c1	ENSMUSG00000038801	1	0	1	0	1	0	1	0	1	0	1	0	1	0	1	0	1	0	1	0	0.912789777754844	-0.407956512346602	1	0	1	0	0	1	0	1	0	1	0	1
21170	Scgb2b12	ENSMUSG00000097982	1	0	1	0	1	0	1	0	1	0	1	0	1	0	1	0	1	0	1	0	1	0	1	0	1	0	0	1	0	1	0	1	0	1
21171	Scgb2b15	ENSMUSG00000097972	1	0	1	0	1	0	1	0	1	0	1	0	1	0	1	0	1	0	1	0	1	0	1	0	1	0	0	1	0	1	0	1	0	1
21172	Scgb2b17	ENSMUSG00000098094	1	0	1	0	1	0	1	0	1	0	1	0	1	0	1	0	1	0	1	0	1	0	1	0	1	0	0	1	0	1	0	1	0	1
21173	Scgb2b19	ENSMUSG00000096467	1	0	1	0	1	0	1	0	1	0	1	0	1	0	1	0	1	0	1	0	1	0	1	0	1	0	0	1	0	1	0	1	0	1
21174	Scgb2b2	ENSMUSG00000036521	1	0	1	0	1	0	1	0	1	0	1	0	1	0	1	0	1	0	1	0	1	0	1	0	1	0	0	1	0	1	0	1	0	1
21175	Scgb2b20	ENSMUSG00000094305	1	0	1	0	1	0	1	0	1	0	1	0	1	0	1	0	1	0	1	0	1	0	1	0	1	0	0	1	0	1	0	1	0	1
21176	Scgb2b23-ps	ENSMUSG00000083896	1	0	1	0	1	0	1	0	1	0	1	0	1	0	1	0	1	0	1	0	1	0	1	0	1	0	0	1	0	1	0	1	0	1
21177	Scgb2b24	ENSMUSG00000046438	1	0	1	0	1	0	1	0	1	0	1	0	1	0	1	0	1	0	1	0	1	0	1	0	1	0	0	1	0	1	0	1	0	1
21178	Scgb2b26	ENSMUSG00000066586	1	0	1	0	1	0	1	0	1	0	1	0	1	0	1	0	1	0	1	0	1	0	1	0	1	0	0	1	0	1	0	1	0	1
21179	Scgb2b27	ENSMUSG00000066584	1	0	1	0	1	0	1	0	1	0	1	0	1	0	1	0	1	0	1	0	1	0	1	0	1	0	0	1	0	1	0	1	0	1
21180	Scgb2b3	ENSMUSG00000078754	1	0	1	0	1	0	1	0	1	0	1	0	1	0	1	0	1	0	1	0	1	0	1	0	1	0	0	1	0	1	0	1	0	1
21181	Scgb2b7	ENSMUSG00000094053	1	0	1	0	1	0	1	0	1	0	1	0	1	0	1	0	1	0	1	0	1	0	1	0	1	0	0	1	0	1	0	1	0	1
21182	Scgb3a1	ENSMUSG00000064057	0.894124935089152	-0.718293006239399	1	0	1	0	1	0	1	0	0.0021719602632323	-4.50531494730191	0.749406446507211	-0.948446665770649	0.961450024899638	0.0700089032936679	1	0	1	0	1	0	0.839449679750332	-0.715941222912174	0.611268574834526	-2.0533473973391	0	1	0	1	0	1	0	1
21183	Scgb3a2	ENSMUSG00000038791	1	0	1	0	1	0	1	0	1	0	0.00459166110642332	-3.3923247544657	0.554469947891866	-1.41663369890597	0.95562714610658	-0.178930234586465	1	0	1	0	1	0	1	0	1	0	0	1	0	1	0	1	0	1
21184	Scgn	ENSMUSG00000021337	1	0	1	0	1	0	1	0	1	0	1	0	1	0	1	0	1	0	1	0	0.912789777754844	-0.407956512346603	1	0	1	0	0	1	0	1	0	1	0	1
21185	Schip1	ENSMUSG00000027777	0.942875528870429	-0.386779698908292	1	0	1	0	1	0	1	0	1	0	1	0	1	0	1	0	1	0	0.392841509475422	0.751636933244464	0.837063664805014	0.726731297487099	0.676986754557772	1.68062426489593	0	1	0	1	0	1	0	1
21186	Scimp	ENSMUSG00000057135	1	0	0.570950476949829	0.74702927941212	0.583303687024813	0.466283431562066	0.655898288643258	-0.537697775880456	0.295744707954967	0.612453305272459	1	0	1	0	1	0	0.217467531884479	-1.94313029198809	0.519332147264801	-0.331754079614614	0.163908992573525	1.19498241650965	0.794503304313215	-0.715937784019821	0.183204781896444	-5.2197687429725	0	1	0	1	0	1	0	1
21187	Scin	ENSMUSG00000002565	0.108874007446846	3.79166270958776	1	0	1	0	1	0	1	0	1	0	1	0	1	0	1	0	1	0	0.0459960295137243	0.754728260009846	1	0	0.0207180043945006	1.13607854428056	0	1	0	1	0	1	0	1
21188	Sclt1	ENSMUSG00000059834	0.621367188730587	0.594465882120574	0.00628341108095152	1.89889574060219	0.483856920431973	0.59923716188764	0.556840622417887	-0.778631029033657	0.601861233064043	-0.321278598046948	0.972664188295171	0.0302260851861241	0.688598871220078	0.591761040404577	0.648888398397813	-0.132365355210653	0.299358824446765	-0.58898838898069	0.255999393421615	-0.456810738514917	0.00168603619824634	0.873161578701592	0.752183651295277	0.228105148782988	0.683243241968427	0.129251715452788	0	1	0	1	0	1	0.384446274317554	0.192912759023894
21189	Scly	ENSMUSG00000026307	0.01260457072161	-1.37274590500079	0.324983961753348	-0.318741509953653	0.843777079837156	-0.162926054935647	0.843356212551652	0.14166804520879	0.211929236203926	-0.604398325544081	0.627033607464159	0.358296964568373	0.31810445702572	0.844044175440831	0.463705587871768	-0.175294657522926	0.134953868293449	1.1469930842985	0.496492863111432	0.255970226624054	0.113637034877652	-0.673011157910682	0.896305511434884	-0.0327320598137644	0.723955182882815	-0.110057716240758	-0.268875365380111	0.77731668983152	0	1	-0.469048220061862	0.153726613462762	0	1
21190	Scmh1	ENSMUSG00000000085	0.109923395676853	-1.22850822624252	0.518135644007175	-0.520460092833962	0.683532620656364	0.420868661180077	0.660325118722003	-0.633743811327958	0.437176920628068	-0.34511967090597	0.0773704032730086	-2.05308483004336	0.902623233727099	0.165968875079407	0.858196649504303	-0.0533237269636321	0.943004006058127	0.0509661033284407	0.512279960878779	0.292830241668035	0.0186704595584576	0.22471319592055	0.65124148346572	-0.316529202640581	0.305347298184062	0.684438204871699	0	1	0	1	0	1	0	1
21191	Scml2	ENSMUSG00000000037	0.798657134957454	0.721973177100197	1	0	1	0	1	0	1	0	1	0	1	0	1	0	1	0	1	0	0.119423732839945	-0.51028794254773	1	0	0.328120127878572	-3.85819428646583	0	1	0	1	0	1	0	1
21192	Scml4	ENSMUSG00000044770	0.996369139954558	-0.00488696364148444	0.523998796870106	-0.198337598726435	0.999095014270492	-0.000758249728832549	0.288963691662804	0.544980851498465	0.468394109290898	0.260525203697831	0.915392865701129	-0.0591054846239832	0.583800394327978	-0.26804958740963	0.81781175132788	0.037452827939785	0.982381326840763	-0.0117366069483837	0.754700039609109	-0.0895719761078106	0.0161704298133579	0.773661616533667	1	0	0.480499206159741	0.245316947720271	0	1	0	1	-0.301653713058298	0.358835374206859	0	1
21193	Scn10a	ENSMUSG00000034533	1	0	1	0	1	0	1	0	1	0	1	0	1	0	1	0	1	0	1	0	1	0	1	0	1	0	0	1	0	1	0	1	0	1
21194	Scn11a	ENSMUSG00000034115	0.453626658698751	2.87683301419847	1	0	1	0	1	0	1	0	1	0	1	0	1	0	1	0	1	0	0.0995885373473451	0.949647798615849	1	0	0.633249243022566	-0.537292539465059	0	1	0	1	0	1	0	1
21195	Scn1a	ENSMUSG00000064329	0.434605106088774	-2.98488371009766	1	0	1	0	1	0	1	0	1	0	1	0	1	0	1	0	1	0	0.932953789220955	0.313375660913138	1	0	1	0	0	1	0	1	0	1	-0.526377153324325	0.0285135946109652
21196	Scn1b	ENSMUSG00000019194	0.864713424928198	-0.677854862707172	0.6580374636062	0.636590473038702	0.807745443187116	0.330832516581366	0.221879821919452	-3.61398528615595	0.0101039605127712	1.18501701464411	1	0	1	0	1	0	0.733553167190281	0.405998164952032	0.491299011112459	-0.44748133775679	0.144314099265717	-0.231443400968984	0.822433866412734	0.228099539433688	0.479956064992844	0.384629541768048	0	1	0	1	0	1	0	1
21197	Scn2b	ENSMUSG00000070304	0.0569544720568384	1.96212277791208	1	0	1	0	1	0	1	0	1	0	1	0	1	0	1	0	1	0	0.539834831136931	0.336667102013026	1	0	0.590084474077684	-1.195301224163	0	1	0	1	0	1	0	1
21198	Scn3a	ENSMUSG00000057182	0.886633475721186	0.769110750610314	1	0	1	0	1	0	1	0	0.179971375884449	1.40468518656454	0.260920481759817	-1.62931540792255	0.237018690763793	0.843536288706149	1	0	1	0	0.00854822201014361	2.748784756748	1	0	0.389754708840378	-2.37472346713504	0	1	0	1	0	1	0	1
21199	Scn3b	ENSMUSG00000049281	0.759675231375885	-1.64079492073861	1	0	1	0	1	0	1	0	1	0	1	0	1	0	1	0	1	0	0.139746281690891	1.10068024534377	1	0	1	0	0	1	0	1	0	1	0	1
21200	Scn4a	ENSMUSG00000001027	0.509704698756125	-1.17371041222719	1	0	1	0	1	0	1	0	1	0	1	0	1	0	1	0	1	0	0.00769069262566803	1.65532283680709	1	0	0.0435929118908389	-5.59079350896616	0	1	0	1	0	1	0	1
21201	Scn4b	ENSMUSG00000046480	1	0	1	0	1	0	1	0	1	0	1	0	1	0	1	0	1	0	1	0	0.000364306698606978	2.66021100930859	1	0	0.192184766378575	2.7293650559922	0	1	0	1	0	1	0	1
21202	Scn5a	ENSMUSG00000032511	1	0	1	0	1	0	1	0	1	0	1	0	1	0	1	0	1	0	1	0	0.50206766272828	-0.186473431589543	1	0	0.698439151859259	1.1917526812056	0	1	0	1	0	1	0	1
21203	Scn7a	ENSMUSG00000034810	0.973631278878296	-0.178390144368848	0.0645713986957091	-3.67624105363479	0.950274101324407	-0.107186295619025	0.929827043597769	0.0743604682696102	0.574454255793588	0.476921093025416	1	0	1	0	1	0	0.951593136764336	-0.0489942251176051	0.816124629400027	-0.180940689614184	1	0	1	0	0.838066083503642	0.514034493376978	0	1	0	1	0	1	0	1
21204	Scn8a	ENSMUSG00000023033	0.416035420728928	2.82150984794418	1	0	1	0	1	0	1	0	1	0	1	0	1	0	1	0	1	0	0.00216011783791783	0.394159400818739	1	0	0.86746575808812	0.51627109286941	0	1	0	1	0	1	0	1
21205	Scn9a	ENSMUSG00000075316	0.913726680110296	-0.584704953421657	1	0	1	0	1	0	1	0	0.733933616341668	-0.29304519763759	0.466678777108326	-1.17900501588325	0.661047445484864	0.287222716470051	1	0	1	0	0.183095120368014	-0.648764984702451	1	0	1	0	0	1	0	1	0	1	0	1
21206	Scnm1	ENSMUSG00000092607	0.922592691958265	-0.0388322238943402	0.648862130535047	-0.210403643208236	0.587839549731784	-0.484252568160621	0.378710658648946	0.81241652878766	0.989326209140505	-0.00680525052282176	0.189537679842899	0.800060580903566	0.0298780155618797	-1.89656306182204	0.39868212191687	0.184833878400005	0.54661488764673	0.215699392545396	0.958749080230476	-0.0152576000960785	0.0542476614894815	-0.186595618459526	0.89108851034006	-0.0492072489832585	0.492121734416057	-0.203508576917857	-0.654875366243137	0.170284865426465	0	1	0.483314737380265	0.767128067958251	0	1
21207	Scnn1a	ENSMUSG00000030340	0.989464526457834	-0.0711583651976644	1	0	1	0	1	0	1	0	1	0	1	0	1	0	1	0	1	0	0.0175082298014998	1.32669753661912	0.534711714037045	-0.221247616852084	1	0	0	1	0	1	0	1	0	1
21208	Scnn1b	ENSMUSG00000030873	1	0	1	0	1	0	1	0	1	0	1	0	1	0	1	0	1	0	1	0	0.139507171323474	2.67201399119749	1	0	0.919870727532733	-0.203692174507045	0	1	0	1	0	1	0	1
21209	Scnn1g	ENSMUSG00000000216	1	0	1	0	1	0	1	0	1	0	1	0	1	0	1	0	1	0	1	0	0.764382114647579	0.794286544469156	1	0	1	0	0	1	0	1	0	1	0	1
21210	Sco1	ENSMUSG00000069844	0.259494267815044	0.925420662127377	0.60559453071924	-0.369132464208525	0.587035157766882	-0.575522729567719	0.799547324370773	0.408913063968682	0.711521437058441	0.202636318077821	0.627580464004066	0.3037069086738	0.643483533741967	-1.4196725070727	0.7786140455343	-0.0973542792742024	0.488090657108276	-0.301894811879664	0.808526334345318	0.105508327921052	0.0598918134127873	-0.358508043050975	0.882682372931931	0.0932206703927241	0.464529305027844	0.217381249409505	0	1	0	1	-0.376224782494623	0.491407308293634	0	1
21211	Sco2	ENSMUSG00000091780	1	0	0.471191121276888	0.567071784709525	0.69034582320962	-0.405443348735368	0.878429379320744	0.232473115826702	0.505683133725487	-0.363414439180619	0.180160427674649	1.16703476372147	0.278436964761148	1.02396895924822	0.0531273120281972	-0.583586584234614	0.0321691861115355	2.30802740937975	0.816485687253314	0.0777508150264531	0.075954836231189	-0.778093712016583	0.272350144846618	0.286463907411204	1	0	0	1	0	1	0	1	0	1
21212	Scoc	ENSMUSG00000063253	0.778432373355414	-0.203399415848985	1	0	1	0	1	0	1	0	0.74654894660434	-0.260794213232567	0.327015282773874	-1.41536072132338	0.00377268178622275	-1.06563285615235	1	0	1	0	0.0732784322894499	0.18243379607427	0.931071735101	-0.0400710130398123	0.248784140153224	-0.268301961583395	0	1	0	1	0	1	0.430974019268676	0.520635400109884
21213	Scp2	ENSMUSG00000028603	0.605457916548832	0.155074948951368	0.952057589081524	-0.0183302409341344	0.888198773126775	-0.0752836563627469	0.557222493319117	-0.316499027639069	0.673411413078533	0.206032486481425	0.596046176214427	-0.1976956258699	0.903224877943225	-0.0537744394369102	0.745717660741896	0.0650015259922879	0.687869109690425	0.165788241447493	0.81231329284822	0.0536496830299682	0.0390483026337973	0.15467499606651	0.282781238846514	0.0614093084015194	0.811515122894136	-0.0425535931205726	0.586128278542204	0.00550266297109085	0	1	0	1	0.414205308338249	0.112432833586366
21214	Scp2d1	ENSMUSG00000027431	1	0	1	0	1	0	1	0	1	0	1	0	1	0	1	0	1	0	1	0	1	0	1	0	1	0	0	1	0	1	0	1	0	1
21215	Scpep1	ENSMUSG00000000278	0.473946464674041	-0.209537675107345	0.889062662867906	-0.0742027038648428	0.650389196958606	0.204070387768056	0.566365289222733	0.306848687356226	0.32498713827828	0.374806769375702	1	2.27005326824818	0.0218144558933746	1.82658694232859	0.148023329792483	0.438160407786973	0.883278268329192	0.0463367082871062	0.548428596708066	-0.258042085249836	0.0802579515466225	-0.180103741480075	0.877976293026954	0.0568924579186127	0.0730777855211166	-0.293155729475738	0	1	0	1	0	1	0	1
21216	Scpep1os	ENSMUSG00000087338	0.765725390195136	-1.60131795558758	0.890818004426217	-0.2085581612396	0.616970126707361	0.499270982873728	0.831693774444835	-0.393190741381003	0.299044127711096	0.552135089079013	1	0	1	0	1	0	0.712256020153334	-0.297192047308894	0.564258164597487	-0.2921835536925	1	0	1	0	0.950429810823239	-0.150455670618443	0	1	0	1	0	1	0	1
21217	Scrg1	ENSMUSG00000031610	0.941877925654575	-0.393537966531189	1	0	1	0	1	0	1	0	1	0	1	0	1	0	1	0	1	0	0.932953789220955	0.313375660913138	1	0	1	0	0	1	0	1	0	1	0	1
21218	Scrib	ENSMUSG00000022568	0.974217229954951	0.0373075904010412	0.500301968455645	-0.351489422504853	0.594229318222635	0.44412674855245	0.77236342471843	-0.219652501964965	0.27238704383926	-0.440219627825338	0.482172449647246	0.330832834278993	0.828998343285696	0.140926127210703	0.877425234214041	0.0372235677419429	0.887843336161358	-0.0773135823874181	0.386854382043512	0.237634331561916	0.0100855148937332	-0.750514135449391	0.993996319735616	0.00499945969522865	0.308628322420054	-0.334686946577823	0	1	0	1	0	1	0	1
21219	Scrn1	ENSMUSG00000019124	0.973540025081255	0.178924155084506	1	0	1	0	1	0	1	0	1	0	1	0	1	0	1	0	1	0	0.23461613159197	0.288219141991141	1	0	0.442542653532527	-3.05166578838703	0	1	0	1	0	1	0	1
21220	Scrn2	ENSMUSG00000020877	0.867915305091015	-0.0855882442452317	0.414298093236407	0.83416717186492	0.505901393155819	-1.16569291397336	0.525760674973497	-1.59975957000477	0.757508299022133	-0.16230618579102	0.997255659244283	0.00331327440011479	0.342000769663044	-1.50176928167605	0.424210911678365	0.313797416663126	0.240337460755781	-0.765587053248126	0.791506457160652	0.157136655079236	0.941723250512638	-0.00959763007777818	0.66574236093183	-0.152454474165021	0.758487308931779	-0.157379874653776	0	1	0	1	0	1	0	1
21221	Scrn3	ENSMUSG00000008226	0.14334002488192	-0.798181701541338	0.535896486046366	-0.299944161440952	0.809504055875604	-0.251329538866528	0.44020878207506	0.904761244809354	0.633005827737171	-0.292641494779152	0.517521588094388	-0.619667524890685	0.85365930462794	0.177304776733576	0.671574964744825	0.134093714565766	0.522568338712871	0.367107591609506	0.816654870308773	0.0920769131868073	6.85353222973261e-05	0.181163872840776	0.935446902160659	-0.0197263461010731	0.669066208234426	0.55345142379793	0	1	0	1	-0.271605866110098	0.964569589825642	0	1
21222	Scrt1	ENSMUSG00000048385	0.872667231629878	-0.86201148193634	1	0	1	0	1	0	1	0	1	0	1	0	1	0	1	0	1	0	0.978405299341193	0.0729463840662504	1	0	0.297321290098933	1.0719462837412	0	1	0	1	0	1	0	1
21223	Scrt2	ENSMUSG00000060257	1	0	1	0	1	0	1	0	1	0	1	0	1	0	1	0	1	0	1	0	1	0	1	0	0.855104094125109	0.745134853507261	0	1	0	1	0	1	0	1
21224	Sct	ENSMUSG00000038580	0.705159883904439	2.01901448649908	1	0	1	0	1	0	1	0	1	0	1	0	1	0	1	0	1	0	0.958645066753406	0.193152742345934	1	0	0.510358280815912	-2.16024018623603	0	1	0	1	0	1	0	1
21225	Sctr	ENSMUSG00000026387	1	0	1	0	1	0	1	0	1	0	1	0	1	0	1	0	1	0	1	0	0.932953789220955	0.313375660913138	1	0	1	0	0	1	0	1	0	1	0	1
21226	Scube1	ENSMUSG00000016763	0.895425774369778	-0.709153408599875	0.962036081058301	-0.165067216181925	0.979675904550696	0.10286689618543	0.889518220999423	0.346858433644479	0.716160330177866	0.255964976321853	1	0	1	0	1	0	0.766934370022644	0.25149961881238	0.161140268845519	1.40701406872619	0.81356911910132	-0.333656377412761	1	0	0.628073747033784	1.86043663327172	0	1	0	1	0	1	0	1
21227	Scube2	ENSMUSG00000007279	0.736562514954738	-1.80813534047631	1	0	1	0	1	0	1	0	1	0	1	0	1	0	1	0	1	0	0.78451672603026	-0.129719843609553	1	0	1	0	0	1	0	1	0	1	0	1
21228	Scube3	ENSMUSG00000038677	0.941877925654575	-0.393537966531189	1	0	1	0	1	0	1	0	1	0	1	0	1	0	1	0	1	0	0.784496869793706	-0.100316199660677	1	0	0.568301976733249	2.27741757211993	0	1	0	1	0	1	0	1
21229	Scx	ENSMUSG00000034161	0.973540025081255	0.178924155084506	1	0	1	0	1	0	1	0	1	0	1	0	1	0	1	0	1	0	1	0	1	0	0.921833166555852	-0.159653881056092	0	1	0	1	0	1	0	1
21230	Scyl1	ENSMUSG00000024941	0.779353620634817	-0.150986512590148	0.333808069270009	0.312041336720697	0.755788246640172	0.174172920292186	0.455153284876216	0.45337180679088	0.966505366411615	-0.0129270976945664	0.0581507223839654	0.80711521154336	0.573567948174013	0.315033600667519	0.185368580673252	-0.249964567153536	0.383871728288039	0.310478245687226	0.487753231029274	-0.142753089890303	0.0100833790581556	-0.310635239444843	0.98841028230331	0.00531903526104011	0.792083994733734	0.0567500874336251	0	1	0	1	0	1	-0.799405189461194	0.0818784593408792
21231	Scyl2	ENSMUSG00000069539	0.102465391906356	-0.987041400638807	0.536631214726203	-0.282753196251273	0.320880039056817	0.704639204925406	0.302460054142826	-0.904817349344133	0.570026869202938	-0.225947193464897	0.286770066787622	-0.635728002965937	0.0293656214327228	-1.67149968467993	0.762275807805041	0.067981414469827	0.801445435112079	-0.0709534438958845	0.487852376629096	0.172287065945409	0.023347831146436	0.147239496461946	0.895554370604762	-0.0452250454865221	0.209854688374766	0.269915958195573	0	1	0.309481371489065	0.543257248404912	0	1	0	1
21232	Scyl3	ENSMUSG00000026584	0.995438294927859	0.00454126171938114	0.397429115068864	0.292258039902971	0.578737441538632	-0.31699802090544	0.168128695212868	1.08238013998488	0.998494882142347	-0.000722695613665235	0.581034775968651	0.222148873822196	0.651313650659332	0.311078885346485	0.700063973027396	0.0680246851506146	0.986561621191175	-0.00675733743832534	0.687532768247977	-0.107753514580015	0.00149066538615798	0.341916705009839	0.818105597171218	0.116203651477772	0.907446577558552	-0.0215746644252707	0.499528281273447	0.1487060661062	0	1	0	1	0.332161517755367	0.89464618114145
21233	Sdad1	ENSMUSG00000029415	0.743484048299107	0.326955356846338	0.782494073606986	-0.130123069142874	0.360139457966485	-0.641920364991771	0.817642883278573	0.213062698654481	0.725097829962148	-0.147487452234419	0.520505446576585	-0.536476305627146	0.269943776389827	-1.10230544189982	0.521160685845721	-0.163642961213784	0.563546474777117	0.261938828635839	0.322545881546902	0.245396511799323	0.132936247569862	-0.313164420374988	0.760776974623337	-0.216992990057568	0.126145506230853	0.315948658426976	0	1	0	1	0	1	0.416590554977442	0.481662165358428
21234	Sdc1	ENSMUSG00000020592	0.31639867651001	1.20825295229484	0.945620449706233	0.111198267113175	0.0472840043378649	1.36044833388005	0.798017033978003	-0.358585996437443	0.452503067565496	0.361094333170838	1	0	1	0	1	0	0.477773522166857	0.359068853299523	0.275738234366707	-1.0481312877334	0.0190401568184135	-1.56568698662166	0.416672763102478	0.168848777434785	0.342423002098472	-0.40467035275699	0	1	0	1	0	1	0	1
21235	Sdc2	ENSMUSG00000022261	1	0	0.504113720574592	-1.17994481070855	0.772174826689216	-0.510925485629834	0.983938195130349	0.0380988274962366	0.421068706759543	0.527406031799671	1	0	1	0	1	0	0.533302567995655	-0.774441325094197	0.686746016730155	0.335762903850288	0.214724788432481	0.536650463828337	0.113543147111903	-0.250866941049617	0.250979783361013	1.45519018896233	0	1	0	1	0	1	0	1
21236	Sdc3	ENSMUSG00000025743	0.542958652432594	0.813449942273044	0.337597393950905	0.515075775966181	0.282168937194961	0.739099817048321	0.661895882634282	0.29333814411618	0.138863894731965	0.537068461339723	0.329198960049903	0.80226542329575	0.418357081075037	0.822790109378491	0.195280566848923	0.412438789544176	0.548404746168832	0.296332642303615	0.212144368676537	-0.51652008761959	0.0633982255927266	-0.788464340468066	0.894138702231255	0.0760875027372743	0.79309677114935	0.21729375362182	0	1	0	1	0	1	0	1
21237	Sdc4	ENSMUSG00000017009	0.66494161046574	0.465818593818571	0.167801338661619	-0.589233766330465	0.204394881673762	0.499658010069374	0.309713894663628	0.574225031287429	0.607839450276001	0.167882059905202	0.903297062268767	-0.0760311799061521	0.615408220136499	0.44121994358045	0.261614361300165	0.172093280377074	0.0048998568411227	-0.518227991240111	0.50418369689636	-0.356328053085208	0.302620473177699	-0.129429399883052	0.179119165778946	-0.240018094327309	7.50813211365746e-09	-0.822609392527693	-0.250755140769698	0.235728197136495	0	1	0	1	0	1
21238	Sdcbp	ENSMUSG00000028249	0.695129743988818	0.0897071530856345	0.432922296593942	-0.137426541984358	0.954437233169623	-0.0207641730810789	0.166042713174472	1.03968692902617	0.513536159488445	0.328207231214343	0.542833948281308	-0.176754412356918	0.333415305314489	0.302041807677218	0.484854505623744	-0.0986981363084117	0.470318233122355	-0.117383876642671	0.442190567455934	-0.211745235052608	0.00782097955855012	0.348005761586481	0.785475951658757	-0.0759816106211903	0.437423514109752	0.122845082209098	0	1	0	1	-0.313403447442847	0.319486894778806	-0.29278465224131	0.852500519670339
21239	Sdcbp2	ENSMUSG00000027456	0.283908716567059	1.10765047054119	0.342864305335783	0.318263365652759	0.177061465593214	-0.9009659780336	0.821466016666554	-0.147641988540086	0.493509905490459	-0.271550794886598	0.310886439994676	-0.508616291688424	0.679835393173945	0.303197823922504	0.96624572734838	-0.00743313327711938	0.580880565058074	-0.139783950897769	0.358685050316442	0.199476049774049	0.000806637234192437	1.51535780991839	1	0	0.171665805093845	-0.263976895414707	0	1	0	1	0	1	0	1
21240	Sdccag3	ENSMUSG00000026927	0.963267442960343	0.0208453713681811	0.0998908299888241	-0.448906851028292	0.954674771727286	-0.0279759359288504	0.299502488463628	0.578015512914423	0.899085644670231	0.0378507739350787	0.148225792573155	0.503959795459275	0.812692797043173	0.116043983035815	0.708043421535658	-0.0660412082223079	0.371435162346099	-0.286143273603995	0.892377340088778	0.0208823521535753	0.16022917604908	-0.0914306969404873	0.934337754995606	0.0248634156110668	0.471263240431673	0.108609672173105	0	1	0	1	0.37652343169305	0.563232657346552	-0.951530454312691	0.134276418824114
21241	Sdccag8	ENSMUSG00000026504	0.975120075463466	0.0207046221085159	0.458699448013547	-0.3700027600826	0.615289711397304	0.340225733729433	0.6815952965918	-0.312825855682203	0.96563368842535	0.0200373125283849	0.319106315912478	-0.836274631156775	0.599931929124342	0.474932285599811	0.991433596265184	-0.00298428932715019	0.0824426884152137	-0.993276447632792	0.799761888009473	0.0665417737413089	0.00705396509679122	0.734925817248842	0.994260621103591	0.00558338999198877	0.184732971928081	-0.370992831507435	-0.252634756727697	0.932670486404652	0	1	0.331419668159356	0.23138148986009	0	1
21242	Sde2	ENSMUSG00000038806	0.745037287959433	-0.104676511774173	0.19868945288076	-0.408765970741564	0.563508836407168	0.285662348786439	0.755642019892832	0.172920262745151	0.865277597632686	0.0545724078876057	0.722047222275435	-0.299134032955878	0.439062682085145	-0.494673347259579	0.408828746469042	0.140165364926587	0.930292901291967	-0.024007947779738	0.784433404766617	-0.0562275922623614	0.232063541290865	0.144988232390762	0.785907843908558	-0.17504378537371	0.658837446510974	-0.0816383870022216	0	1	-0.277284639033373	0.590163965201041	0	1	0	1
21243	Sdf2	ENSMUSG00000002064	0.483599061354638	-0.288745058458976	0.719516340763394	-0.117762371725294	0.555028612923874	0.286504829101254	0.75945409169608	-0.170264987555314	0.763037305451573	0.116434454104073	0.820851081011932	0.0872580738315089	0.115880661322463	-0.743170500232716	0.43771105990434	0.139681477629608	0.834636220039951	-0.0433666944645247	0.870865277710981	-0.0300945131238808	0.0854258065499887	-0.147362081300508	0.985523340606668	0.00537426050334041	0.0745601264531418	-0.328604578488	0	1	0	1	-0.773773989461739	0.00520296374192268	0	1
21244	Sdf2l1	ENSMUSG00000022769	0.439992023515346	0.254113807241633	0.992914808532342	0.00266478365062288	0.259525661623394	0.634667908508985	0.881130706238321	0.0794680168137923	0.140626736766047	0.554105564029021	0.26697675842314	-0.479967452167856	0.560319149272807	-0.343588261131421	0.405919814440849	-0.206987978318495	0.80218073089207	0.118381090189196	0.24784561237616	-0.472753389866056	0.105526916316811	-0.90516303944788	0.955748552500953	-0.0342933996093539	0.778894703841884	0.0671809801466929	-0.284870643348927	0.50940672946835	0	1	0	1	0	1
21245	Sdf4	ENSMUSG00000029076	0.347748334256885	0.394599241620508	0.552280774709926	0.101088391601877	0.440000944970179	0.291768259816913	0.530431448879708	-0.368061650115393	0.327218485517361	0.299054672127322	0.0912490766824121	0.382519958738286	0.802470347958793	-0.0692681127680666	0.972334350893929	-0.0043441693935696	0.594249227490185	0.0505017622524313	0.638937517310321	-0.0665530976041542	0.88677192487321	-0.010199621257811	0.705608748577329	0.0720475602190196	0.504274364459014	0.102150572409446	0.387161131856941	0.87909853267422	-0.368912143344775	0.0616121804961265	0	1	0.252890658087978	0.314362592217303
21246	Sdha	ENSMUSG00000021577	0.755878400107424	0.0957514583823762	0.357168023427579	-0.190202651627499	0.942463472829635	0.0279066005409551	0.239468569489411	0.70696637741606	0.831516125222498	0.0804174717710349	0.27266700994213	-0.276317469540928	0.963324314137726	0.0144760875057347	0.372933885484826	-0.108487588086285	0.52544677407127	-0.0914661528766351	0.702689223932406	-0.0704071680657463	0.737214452133701	0.0124607931321486	0.275403276201773	0.109053302602417	0.662204425162077	0.0738625859230947	0	1	0.267022164845566	0.260550881540415	0.359411987538973	0.390391073716923	0.388389595144691	0.204353112494917
21247	Sdhaf1	ENSMUSG00000074211	0.969944742196354	-0.0284798497784951	0.445935209431919	-0.280315906217598	0.472562039717385	-0.473311496152705	0.0841623856931626	-1.01079906668394	0.418256374251151	-0.318904749425856	0.101483260779405	0.541628864826359	0.84385778303209	-0.103819726897359	0.345580603392019	0.161843976928052	0.863902776206908	0.0516655144275292	0.0635230444882403	0.508300771790173	0.00471140070615325	-0.42943040922643	0.875584097167454	-0.119947292240459	0.0536920474828837	-0.60702539343704	-0.79416363411476	0.0969247044635346	0	1	0.255263538635277	0.0943406158970066	0	1
21248	Sdhaf2	ENSMUSG00000024668	0.260830833660474	-0.501005381917823	0.369325200941826	0.268737731117918	0.260425312730052	-0.641112461309908	0.619443370490189	-0.274124253916767	0.684447165805474	0.203638487073422	0.996795421031839	-0.0017492584444389	0.503330957728349	0.317452607734164	0.542528092458402	-0.110401787624018	0.712910820368524	-0.0848084398405411	0.793787982092193	0.0667358404405383	0.0543452450464201	-0.298163300063025	0.903585545190495	0.0618274846468502	0.394395779758528	0.210036140383561	0	1	0	1	0	1	0.620005282742546	0.27252910743976
21249	Sdhb	ENSMUSG00000009863	0.348365773337957	0.250998564279678	0.759197531696552	0.0775086061001466	0.673367965036628	-0.191772718710366	0.906985388508566	-0.0585118876758105	0.451752111572546	0.29105869403815	0.596505095688336	0.150336362588218	0.222604013248552	0.499343741578629	0.464054351700746	0.111342641642445	0.332475668521003	0.187934717289253	0.830100224421428	-0.0309799117415753	0.0789414319199355	-0.199180641498622	0.83190015598826	-0.0294070771925864	0.803405194362571	-0.0456138632813085	0.337125120487877	0.116604973254691	0	1	0.273672989411058	0.766952160660632	-0.60997429665759	0.0669664258717815
21250	Sdhc	ENSMUSG00000058076	0.263699438759386	0.25570996081616	0.474555887725336	0.244481251773671	0.959443946218062	0.0274955101271038	0.176691753086897	-0.738473743143396	0.950560697562431	-0.0182367965107394	0.899571902840295	0.0422772079496474	0.301048087179331	-0.559732337088597	0.558403205619092	0.107778476185497	0.98856892304045	0.00354914032997813	0.551663940906582	0.114117316192793	0.0465157428908083	-0.205066181268092	0.971510170704947	0.00537395786958603	0.385270756210455	-0.236735616454384	0	1	0	1	-0.336717424327606	0.510808839239055	0.435955865933466	0.558859491347446
21251	Sdhd	ENSMUSG00000000171	0.812819220210283	-0.0682772739434899	0.885367157036603	-0.0463617609314315	0.32414390137106	0.505972099406564	0.872370810280395	-0.0872009209016656	0.816521987514427	0.0908667402436887	0.115032318797184	-0.407193498324341	0.634579842376398	-0.204693699614169	0.658328515457239	-0.0846117012128666	0.828381949872751	-0.039292639449881	0.592521192454736	-0.0939047160544069	0.613870710020099	-0.0314352318844584	0.961686997791993	-0.00577002179840988	0.363048060131251	-0.173115706322902	0.334318354956231	0.46299376274116	0.3476359143268	0.0394994185057331	0	1	-0.384349573522948	0.932688097411971
21252	Sdk1	ENSMUSG00000039683	0.912796918094942	0.589590680662157	0.0951276653975211	-3.48335479140129	0.635391540955629	1.00705529920371	0.19718101677522	-5.12723905634558	0.257607748209623	0.781073450779013	1	0	1	0	1	0	0.151204498951397	1.12312379108954	0.117862420123172	1.38864559131204	0.000395392978759851	1.68250381830093	1	0	0.666568687623722	1.71113287453866	0	1	0	1	0	1	0	1
21253	Sdk2	ENSMUSG00000041592	0.699815855448729	-2.06921354411303	0.110080822539174	-3.51747552641893	0.155263505806587	-2.61672854824626	0.128128226739373	-5.58001344525009	0.1127633015838	1.00215238283716	1	0	1	0	1	0	0.220530797395441	0.804047204057722	0.347183430788241	0.929465847825368	0.223213357706895	0.887669700773577	1	0	0.522935617023771	2.519414425144	0	1	0	1	0	1	0	1
21254	Sdr16c5	ENSMUSG00000028236	0.919367028497751	0.5459942347963	1	0	1	0	1	0	1	0	1	0	1	0	1	0	1	0	1	0	0.55604788587182	1.02556529633812	1	0	0.581974825701776	-1.50987828795108	0	1	0	1	0	1	0	1
21255	Sdr16c6	ENSMUSG00000071019	0.949815740197285	-0.339704547611607	1	0	1	0	1	0	1	0	1	0	1	0	1	0	1	0	1	0	1	0	1	0	0.607892331861576	1.54764754370702	0	1	0	1	0	1	0	1
21256	Sdr39u1	ENSMUSG00000022223	0.502709390575593	0.222155083994946	0.885633462218629	0.0450784207493568	0.426343050285829	0.48059770775201	0.333749359888908	0.615162296684957	0.858394390329111	-0.0586678458465897	0.676963892290187	-0.150054076683656	0.19825001257508	-0.683747099892152	0.20521558487008	0.212831509972663	0.0650157118081537	-0.583217736807036	0.453086665902793	-0.188327367219802	0.646300896146788	0.0394859394994002	0.858716837182054	-0.0798014422754792	0.608121689357392	0.120152152784833	0	1	0	1	0	1	0.363053665555085	0.325691178325792
21257	Sdr42e1	ENSMUSG00000034308	0.326399928429922	1.73618142290649	0.0418114127516667	-3.40684768091586	0.05661531078237	2.93456287193209	0.756076764082535	0.687969423363503	0.460743920823741	-0.50618122660638	1	0	1	0	1	0	0.338882534816781	0.774731702400195	0.759762255961758	-0.205524215211654	0.0355358149608347	0.275393104899613	0.949815579879485	-0.0127071413952811	0.689522276632477	0.751647432726695	0	1	0	1	0	1	0	1
21258	Sdr9c7	ENSMUSG00000040127	1	0	1	0	1	0	1	0	1	0	1	0	1	0	1	0	1	0	1	0	0.986087043809291	-0.0472774679646996	0.0338026660834783	-0.611009607284899	0.262826081239739	4.3965893836964	0	1	0	1	0	1	0	1
21259	Sds	ENSMUSG00000029597	1	0	1	0	1	0	1	0	1	0	1	0	1	0	1	0	1	0	1	0	0.315328644304797	-1.13203364349308	0.362040350745227	-0.298352706116863	0.772738570021441	-1.17841849813523	0	1	0	1	0	1	0	1
21260	Sdsl	ENSMUSG00000029596	0.439849181902617	-4.05757927335922	1	0	1	0	1	0	1	0	1	0	1	0	1	0	1	0	1	0	0.49820325374642	0.451524151517643	0.649254841847352	-0.246602089556551	0.046424897566125	5.44106688199905	0	1	0	1	0	1	0	1
21261	Sebox	ENSMUSG00000001103	0.762982769952601	1.61695125715245	1	0	1	0	1	0	1	0	1	0	1	0	1	0	1	0	1	0	0.245692012828555	-2.00728548866758	1	0	0.611268574834526	-2.0533473973391	0	1	0	1	0	1	0	1
21262	Sec1	ENSMUSG00000040364	0.917406656802378	-0.405266383404983	1	0	1	0	1	0	1	0	1	0	1	0	1	0	1	0	1	0	1	0	1	0	0.708548963965849	-0.529812976946183	0	1	0	1	0	1	0	1
21263	Sec11a	ENSMUSG00000025724	0.716909965629724	0.0804977450978088	0.858448190583267	-0.0431142933686392	0.907147632850281	-0.0538075458653257	0.331718883425469	-0.560508434635994	0.483736857793213	0.203616660131026	0.745871977788932	-0.0998275142431719	0.705932509859632	0.12433563929011	0.985272704874763	-0.00260938648280156	0.273321263269808	-0.200710919421922	0.467421812463834	0.142321300077578	0.0389892478564139	0.115671353614463	0.699917255747559	-0.0952129462615151	0.164471832870386	-0.246986454822324	0	1	0	1	-0.262802686878264	0.0846529054109357	0	1
21264	Sec11c	ENSMUSG00000024516	0.659399975893471	-0.107243421808756	0.409883457384465	-0.181500745633675	0.162752530761418	0.758393136449525	0.310141328920327	-0.617429707643689	0.369998302110843	0.282608821536691	0.224833139823075	0.328567545886525	0.554853287403653	-0.226132937168425	0.918383136613041	-0.0136800514151269	0.70316591531801	-0.0589836226848294	0.446169537559655	-0.275181472685949	0.0849697685798737	-0.272450689537468	0.729398158620891	-0.111782482131329	0.321222062591144	-0.196296188280144	-0.494629519672053	0.7488594365925	0	1	0	1	0	1
21265	Sec13	ENSMUSG00000030298	0.0791515935106877	0.447857604090974	0.58262034309613	-0.152776944098981	0.504062041263585	0.355777041164348	0.810417795519888	0.130205473135761	0.388069568084122	0.333175484207187	0.0640027493681401	0.50330449068969	0.638597004312551	-0.19710683926373	0.5514438277329	0.0966932500438319	0.556773184805774	0.105397938284699	0.420450562332109	-0.159484638385612	0.0459775936722716	-0.345160565855141	0.623155450419942	-0.120318753318392	0.671773464317289	0.0726308559178222	-0.355482664236966	0.87201225552726	0	1	-0.307803273860652	0.470079550996403	0	1
21266	Sec14l1	ENSMUSG00000020823	0.861298729499405	0.147249727755207	0.73401546044754	-0.138214771806574	0.755344034515592	0.146984749607707	0.88860169943139	-0.0764298325842891	0.641370507885066	0.151160538221816	0.421243803914886	0.393200253781686	0.135087993644721	1.12511958473476	0.355856080171954	-0.182454806600498	0.0450715183430012	-0.806640377363057	0.872490663068189	-0.0364890276658136	0.010862314409455	0.500963286724623	0.995177583549189	0.00517852728958861	0.751619482025739	-0.0786547456655304	-0.301691619862377	0.17014026901719	0	1	0	1	0	1
21267	Sec14l2	ENSMUSG00000003585	0.112466946211961	-2.32300980361114	1	0	1	0	1	0	1	0	1	0	1	0	1	0	1	0	1	0	0.0695016739579981	0.435511023025576	0.122027343005977	0.198031841151288	0.338452828159807	-0.622213282698206	0	1	0	1	0	1	0	1
21268	Sec14l3	ENSMUSG00000054986	1	0	1	0	1	0	1	0	1	0	1	0	1	0	1	0	1	0	1	0	0.53834517958257	0.914394039761801	1	0	1	0	0	1	0	1	0	1	0	1
21269	Sec14l4	ENSMUSG00000019368	0.554089690761381	1.87241048443245	1	0	1	0	1	0	1	0	1	0	1	0	1	0	1	0	1	0	0.838060016418958	0.553838236658596	0.252503235774908	-0.215521238918167	0.870892802705881	-0.224351813701128	0	1	0	1	0	1	0	1
21270	Sec14l5	ENSMUSG00000091712	1	0	1	0	1	0	1	0	1	0	1	0	1	0	1	0	1	0	1	0	0.000307961630451358	3.77171579268562	1	0	1	0	0	1	0	1	0	1	0	1
21271	Sec16a	ENSMUSG00000026924	0.911211009460663	0.0552981604309623	0.782326816818312	-0.0900350952115995	0.542281217592509	0.323921300309114	0.0379894266320259	1.15577773533819	0.963781940728623	0.0124022322649516	0.998094137391775	0.00080592577276393	0.718538936656644	0.164215042186022	0.908785078590026	-0.0168242878008736	0.412475794850726	-0.360973814422396	0.590477814486182	-0.154170599289355	0.058709519967962	-0.279319950920363	0.983908384910084	0.00506090034178405	0.814998534468195	0.0480147648335919	-0.29841992252051	0.200490183325356	0	1	0.27872314133745	0.387224518595007	0.690663191046774	0.192912759023894
21272	Sec16b	ENSMUSG00000026589	0.784867957413703	1.46626733065537	0.670866196887389	-0.487338287027124	0.439617167128917	2.41450377537601	0.342248511177158	-2.13688564306607	0.923417017900741	0.0687922493395375	1	0	1	0	1	0	0.438132666563203	0.716321779580478	0.741589328221023	0.258068712788871	1	0	0.892932694329172	0.0372037414382192	0.124297688014261	-4.00238025609477	0	1	0	1	0	1	0	1
21273	Sec22a	ENSMUSG00000034473	0.719777471181176	-0.153749876927401	0.614115345175018	-0.25812520230184	0.221373883052286	0.870755506007583	0.826908006501403	-0.202373761398126	0.914194203981484	-0.040187361363931	0.334744481343299	0.649746839038145	0.643132799986586	-0.533612369301182	0.924518978839351	-0.0246147059666892	0.634701599235963	-0.216492411327549	0.90535331998968	-0.0291870430947315	0.391356569040899	0.0426706170101923	0.894138702231255	0.0760875027372744	0.272622502918827	0.397571477321917	0	1	0	1	0	1	0	1
21274	Sec22b	ENSMUSG00000027879	0.595440031205252	-0.228770282711895	0.931132134363434	0.0228646936210378	0.963760433909758	0.0204041292937273	0.724601681669332	0.188059286187823	0.635648765629471	-0.129277929472847	0.353936098032675	0.340412364654916	0.126631794903211	-0.726362840980578	0.525353569769523	-0.0899585045958893	0.786347807902727	0.0427426278856671	0.715896014773001	0.0499163386767516	0.274309582418662	-0.092103324899946	0.408728919360467	-0.239848667085267	0.709893759279336	-0.0744547816277341	0	1	0	1	0	1	0.259233850623303	0.475684591965566
21275	Sec22c	ENSMUSG00000061536	0.705249489854739	-0.288121152842676	0.232122025749084	-0.56193709735124	0.880922213650904	-0.17444849587445	0.87655358625064	0.148368781874553	0.718550990382809	0.170646088421798	0.0332488256507621	1.17219660590236	0.407621165144044	0.830616400071508	0.883744326425624	-0.0361884746059328	0.15372329653265	-0.694511483998038	0.639884740396701	0.174930725539559	0.0799627479670464	0.0937642035190218	0.83783097981236	-0.106054843879099	0.444486404089546	0.226066012951575	0	1	0	1	0.64085636538133	0.189604824282255	0	1
21276	Sec23a	ENSMUSG00000020986	0.352782722584694	-0.305984005885452	0.895203352922251	0.0616492892336164	0.817645029824659	0.156639208453197	0.934793270741984	0.0544599598889247	0.556709969246135	-0.225838485568045	0.618474442959045	-0.371195197258684	0.0302331739542201	-2.26726019835635	0.413060821369391	-0.164284682470211	0.182272729888739	-0.29370665035385	0.997222932102829	-0.000889277019275743	0.00466825471293231	0.207571372385462	0.865656932694652	-0.0416141942977424	0.615278393515014	-0.122555257431533	0.329581917869446	0.375991531025185	0	1	0	1	0.646853987926697	0.435160457437926
21277	Sec23b	ENSMUSG00000027429	0.15034544136838	0.619204772602151	0.366352751988004	-0.260770220976668	0.244450696219734	0.570957502240354	0.84119820521715	0.106976047693242	0.671059734258135	-0.135634659271939	0.952161416856697	0.0258455911714362	0.531228141775626	0.379602662391692	0.662473160201064	-0.0662078291351765	0.871089232164105	0.0444418502948624	0.656380486816392	-0.0932008383534487	0.30070317084877	0.0378642376819082	0.231892100869228	-0.371808443684328	0.141725652349673	0.207507960996072	-0.507043924243357	0.558438355209245	0.355983388244158	0.773653358370312	-0.3195840428104	0.92018201257199	0.833610333725627	0.550852635633453
21278	Sec23ip	ENSMUSG00000055319	0.226117741413095	0.349537659419329	0.222209944044564	0.472751440687369	0.726544441103564	0.269051917000791	0.681955122396789	0.270404037128001	0.924626240929935	-0.0318378608890906	0.4249698476126	0.511372601612207	0.218913419357067	0.981084582947726	0.67818963985302	-0.0777458395703307	0.928873813341239	0.0276473559425236	0.368100440679438	-0.245768104547401	0.0838885643370526	-0.33541932009753	0.827791317946069	-0.115154652814512	0.953477466679229	0.0186783642904413	0	1	0	1	0	1	0	1
21279	Sec24a	ENSMUSG00000036391	0.632955147910176	-0.233166620533398	0.466208699459295	0.278646462369022	0.281356048904959	0.532639162575667	0.950035223030125	-0.0338976339153372	0.671483952913288	-0.127284717752582	0.254267744529479	0.427653521271586	0.256066193386069	0.630383276366535	0.388433050750194	0.13406386295637	0.1543359579754	-0.354116315601999	0.717493708537525	-0.125531566319014	0.0911985758748365	0.279727535718638	0.806560329274989	-0.0618123235762597	0.722887062871666	-0.0781848901301765	0.327827971054662	0.468609873464724	0	1	0	1	0.365434776172009	0.213840373978018
21280	Sec24b	ENSMUSG00000001052	0.484236958813085	-0.237997348632017	0.161205106567023	0.409702065534197	0.863202244494043	-0.0927848691376582	0.603464552812342	0.279371879296325	0.305156428906361	0.281364456150966	0.701295186882107	-0.136691170094913	0.714386183159524	-0.128927991426234	0.772841913886247	-0.0380530332208744	0.468906701143379	-0.212259365257168	0.278907163298665	-0.210007398659624	0.00178618753701144	0.272178934813029	0.597913601597469	-0.22281253435275	0.985268669246772	-0.00452311212973394	0	1	0	1	-0.282228740814024	0.0664773072685496	-1.07217558500668	0.0832566951813178
21281	Sec24c	ENSMUSG00000039367	0.698309116611399	0.126005412472283	0.660342527914659	-0.0825720268765314	0.861091809100492	0.0714747726392577	0.270110697362218	0.627545735420481	0.931711481004172	0.021991272227448	0.300140753934385	0.210270601072521	0.85162845066903	0.061100680643114	0.921116221879411	0.0108822752772163	0.377342094810135	0.118883982676346	0.703284977861051	-0.0634229077946119	0.103992463818857	-0.0882048804029357	0.819423112024874	-0.0546493192720026	0.959632184323321	-0.0122894994535922	0	1	-0.43690195739166	0.372867455033897	-0.832152300200134	0.000379616804114103	0.292930068483839	0.561480707184822
21282	Sec24d	ENSMUSG00000039234	0.837003389915828	-0.142294233343254	0.524238811956021	0.288495100567894	0.537216545674928	0.370304649849931	0.600263541768196	0.391352216223832	0.908857090182616	-0.0379100822983246	0.682390401225755	-0.19490325096333	0.732609278447936	-0.290975263806226	0.338495613161329	0.326230886208269	0.83939548435297	-0.0648699884177802	0.686280522471794	-0.152492848060972	0.285469877703236	0.128139155571934	0.765672382359929	-0.0918218335456847	0.517061513296299	0.141477108492058	0.321334179137612	0.0136320646246097	0	1	0	1	0	1
21283	Sec31a	ENSMUSG00000035325	0.715458323556838	0.176626405809446	0.0985190496242458	-0.451507820959279	0.696113852588439	0.17398357592825	0.427151208953548	0.437190138061176	0.837691298296662	-0.0638074816814732	0.00564884046862251	0.834658793917115	0.33512961442954	-0.53573207318166	0.459143836127652	-0.106542148940658	0.106179622076063	-0.273484772884176	0.924455477859267	0.0180949571051757	0.757710839092548	-0.0204298132854781	0.26707395922884	-0.248127093629851	0.362122001999578	0.19460386128631	0	1	0	1	0	1	0.471505578488982	0.707610709240309
21284	Sec31b	ENSMUSG00000051984	0.744798059720948	1.7423249456747	1	0	1	0	1	0	1	0	1	0	1	0	1	0	1	0	1	0	0.00150168701029772	1.5170888030347	0.851170815681655	0.156988397923985	0.787750114236161	0.215921505118301	0	1	0	1	0	1	0	1
21285	Sec61a1	ENSMUSG00000030082	0.851185010042063	0.0634089826238124	0.982865871545151	0.00453789093422439	0.201772242739686	0.674208537831269	0.941728587435439	-0.0395837455456451	0.935175342234069	0.0210567264905142	0.216406391770924	0.283219034045613	0.19563448303855	0.520467917555941	0.807383334179443	0.0281099955758818	0.468118168245356	-0.100593411341006	0.407048082637774	-0.234936758460371	0.088307652588107	-0.258573286703807	0.208243149562028	-0.298332278169772	0.197669807066633	-0.238073585423542	0	1	0	1	0.684024070431935	0.469926043206917	0	1
21286	Sec61a2	ENSMUSG00000025816	0.759712449700033	0.313247670162943	0.643274002142817	-0.25877781692947	0.890324329591065	0.115796980471811	0.806744299013974	0.267827428145181	0.231148935258136	-0.614941098001149	0.895907240904843	0.144236617829978	0.795296123656313	-0.452247259143904	0.997063474293826	0.00122324948441211	0.23406160784865	0.714347040882202	0.380157403681508	0.262127148149854	0.52240469975921	0.0320438076817488	0.993264680169677	0.00506746721811611	0.476408343889063	-0.287333057682518	0	1	0	1	0	1	0	1
21287	Sec61b	ENSMUSG00000053317	0.84685977316516	0.0801774549369292	0.799541591197434	-0.112625932375756	0.74535712851598	0.188951603372018	0.0031171201325009	-1.87533815367935	0.311856122745214	-0.370735768342427	0.753023899588533	0.118430971219042	0.35793901612622	-0.532304574899955	0.3659069811889	0.197856752174067	0.636537923659502	0.106688842228674	0.0933823237248426	0.524189527196938	0.0408556702957708	-0.333497529393901	0.842324560724334	-0.0516972791770053	0.419901765755516	-0.16903081584689	0	1	0	1	0	1	-0.416138074428887	0.0132718244525503
21288	Sec61g	ENSMUSG00000078974	0.555234423876152	0.372947004489334	1	0	1	0	1	0	1	0	1	0	1	0	1	0	1	0	1	0	0.613526356257632	-0.0366222460734289	0.284487985369736	-0.359513458035487	0.157351805340633	-0.312055085676333	0	1	0	1	0	1	0	1
21289	Sec62	ENSMUSG00000027706	0.632198674999654	0.332767667965333	0.292747869045286	-0.343530579950622	0.566474949957608	-0.265299709955419	0.0747189733636255	-1.15607248903275	0.764452821064619	-0.0912182086328739	0.809960232886572	0.069763749494942	0.909673033567972	0.0451297357489204	0.977758975405239	-0.00445276884740265	0.46220190306603	0.19704114873153	0.0620251327871405	0.486223660026377	0.607707983257738	0.0241126586549421	0.605170412656023	-0.103349901844909	0.0432916204217093	-0.302753025753635	0	1	0	1	-0.414052424764224	0.38855065077762	-0.47831348395211	0.653699744284318
21290	Sec63	ENSMUSG00000019802	0.53125959954886	0.229210011167317	0.24434212008531	-0.399207905174537	0.740335173541184	0.173809865148242	0.180088369996317	0.75940584673342	0.859559181880559	0.0578559534660651	0.535564558155322	-0.298857593589449	0.570740857230583	0.365983772430029	0.272075969259026	-0.195224274767633	0.581431561682254	-0.125356459320042	0.615928061286649	-0.109863730670087	0.720401806111423	-0.0303118311329188	0.559529858604933	-0.110644035957893	0.612339739437682	0.10762198914251	0	1	0	1	0.252014714183393	0.0448780014645879	0	1
21291	Secisbp2	ENSMUSG00000035139	0.816841558020081	0.16632384400796	0.743463652476887	0.135738861777522	0.690262518824004	-0.254363126292349	0.551854562630593	0.402667820761014	0.758107763093193	0.103749726672514	0.322978172355872	0.488674321323518	0.364470711225639	-0.603480575448852	0.055112759893785	0.341333973932752	0.756512964377127	0.166465099095787	0.775150654522141	-0.0498968997092513	0.0583680188199695	-0.278689458500456	0.80892137411104	-0.139296848761775	0.233093504414381	-0.295517946403961	0	1	0	1	0	1	0	1
21292	Secisbp2l	ENSMUSG00000035093	0.462551789437393	-0.452464194534741	0.585523704653629	0.173773046915115	0.529256056200948	0.331002117594143	0.176302176505436	-1.83799652270874	0.756330121933064	-0.102865769530423	0.904294575642028	-0.0566193651781791	0.920129459118104	-0.0689527983504579	0.890237829142161	-0.0219804195793393	0.676802772463844	-0.142979585147619	0.691312472845746	0.144844635025439	0.0173867384775897	0.244908252168477	0.854729968156045	0.0739647947160804	0.499281563160301	0.123815735503966	0	1	-0.311517867543501	0.215559994402644	0	1	0.700074182216744	0.169066834428209
21293	Sectm1a	ENSMUSG00000025165	0.0816110692413799	6.03180120003702	1	0	1	0	1	0	1	0	1	0	1	0	1	0	1	0	1	0	0.364415303662057	0.184567551041212	1	0	0.184817554241696	-5.20087260362715	0	1	0	1	0	1	0	1
21294	Sectm1b	ENSMUSG00000039364	0.898115303443192	0.690850949367777	1	0	1	0	1	0	1	0	1	0	1	0	1	0	1	0	1	0	0.364415303662057	0.184567551041212	1	0	1	0	0	1	0	1	0	1	0	1
21295	Seh1l	ENSMUSG00000079614	0.362061248624668	-0.184837975708688	0.740356917843951	0.112413934233338	0.71824330919835	-0.198729816867861	0.736386357498187	0.192771669001683	0.885064358827159	0.0618792589316947	0.392597442609983	0.315541232806169	0.494093109786065	0.389587448155668	0.839616857948664	-0.0330754784478418	0.582541195769091	0.0945885793479411	0.936008213780752	-0.0183928975819703	0.106136995157664	-0.297092473515636	0.915707468828401	-0.0306427986061895	0.0136105812098431	0.427337984554958	0	1	0	1	-0.317214294694097	0.763606395874081	0.955988900100237	0.0547335160912165
21296	Sel1l	ENSMUSG00000020964	0.162619051467643	-0.362429965638227	0.698041671586909	0.099326395062809	0.0209473890398491	1.28075692304041	0.597269108746454	0.262907268108797	0.712785067097605	0.118182536027415	0.323605972022559	-0.420026284330994	0.511163040388165	0.524065964880376	0.626582968936047	-0.0721904345648481	0.967643560059947	0.0106181053967972	0.066927337814156	-0.706781945890449	0.468566708029314	0.0285196448121848	0.901233910426349	-0.0318115088873295	0.0602884121037771	0.311804318200772	0	1	0	1	0	1	0.442947754942294	0.40619627548468
21297	Sel1l2	ENSMUSG00000074764	1	0	1	0	1	0	1	0	1	0	1	0	1	0	1	0	1	0	1	0	1	0	1	0	1	0	0	1	0	1	0	1	0	1
21298	Sel1l3	ENSMUSG00000029189	0.829804345102413	1.1533028610402	0.810807169968859	-0.418756016755276	0.40482430515641	2.11992837856471	0.608365662858214	-2.02405113487162	0.667340748163104	-0.235975628419201	1	0	1	0	1	0	0.672101918448398	0.326340086727631	0.799711299614926	0.254561117832541	0.0150142840801906	0.534142130048819	0.77521116245717	0.226622840652884	0.772738570021441	-1.17841849813523	0	1	0	1	0	1	0	1
21299	Sele	ENSMUSG00000026582	0.44421611188776	4.01873361464192	1	0	1	0	1	0	1	0	1	0	1	0	1	0	1	0	1	0	0.179638980247197	-1.23010369654084	1	0	0.820166354722736	-0.847967389115813	0	1	0	1	0	1	0	1
21300	Selenbp1	ENSMUSG00000068874	0.669425731438261	0.587490092440786	0.889045646236336	-0.27654934624392	0.392082571072405	2.06048419722609	0.658934462872577	-0.612244720076467	0.726967559439146	0.167333371764916	1	0	1	0	1	0	0.975894221214	-0.0149284883006391	0.935578245653069	-0.0692882203347885	0.592480757161238	-1.42322756444975	0.763362528213672	-0.0371796944586382	0.316589987132226	1.1309510003949	0	1	0	1	0	1	0	1
21301	Selenbp2	ENSMUSG00000068877	0.702833732983816	0.433431518796937	1	0	1	0	1	0	1	0	1	0	1	0	1	0	1	0	1	0	0.592480757161238	-1.42322756444975	0.70337500348611	-0.297931159627873	0.772738570021441	-1.17841849813523	0	1	0	1	0	1	0	1
21302	Selenof	NA	1	0	1	0	1	0	1	0	1	0	1	0	1	0	1	0	1	0	1	0	1	0	1	0	1	0	0	1	0.508573396901838	0.209843192720554	0	1	0	1
21303	Selenoi	NA	1	0	1	0	1	0	1	0	1	0	1	0	1	0	1	0	1	0	1	0	1	0	1	0	1	0	-0.381827586365177	0.320629079923571	0	1	0	1	0	1
21304	Selenop	NA	1	0	1	0	1	0	1	0	1	0	1	0	1	0	1	0	1	0	1	0	1	0	1	0	1	0	0.527758735634412	0.746143522943729	-0.468097961606122	0.804263866487954	0	1	0.906047686788732	0.264708805530318
21305	Selenos	NA	1	0	1	0	1	0	1	0	1	0	1	0	1	0	1	0	1	0	1	0	1	0	1	0	1	0	0	1	0	1	-0.445652547235432	0.558639283223349	0.415074740457752	0.550852635633453
21306	Sell	ENSMUSG00000026581	0.0110246306221458	1.31982918485427	0.0169494444409907	-0.597225103908073	0.447317396683435	-0.616566419991896	0.418433581320771	-0.480392136357678	0.810168844856213	-0.346517758793	0.183180265399792	-0.500469505787541	0.32999896862543	-0.305261957142646	0.992009393094198	-0.00105789727329372	0.946684049297819	0.0113976633027617	0.510078204864932	0.514144587542229	0.156026495686025	0.228176003581093	0.837063664805014	0.726731297487099	0.664756511499564	-0.164119907986408	0.403158776494756	0.849000017049853	0	1	0	1	0	1
21307	Selp	ENSMUSG00000026580	0.00300756373365288	5.42909658308273	0.29004848065909	-2.67421832672617	0.512595545323484	2.3018001559514	0.890032982502983	-0.313305868530562	0.894715306720298	0.162529046578721	1	0	1	0	1	0	0.837675291637453	-0.219555635109454	0.128778280061215	-1.49590325563246	0.081088676606042	0.39679876232563	0.760629780530373	0.420438186081244	0.622927148575444	0.592192786491327	0	1	0	1	0	1	0	1
21308	Selplg	ENSMUSG00000048163	0.480569796272765	0.33464442687332	0.70485517856922	-0.0633871079141016	0.329293830753154	-0.427357204338105	0.855491890329604	0.108507378501062	0.555989064086755	0.278102764147555	0.781809503594726	0.042308880596232	0.0904539370232337	0.379508180741473	0.48272933974453	-0.0860645926494543	0.942349550593844	-0.0109622689745665	0.925416493158339	0.0227566739505814	0.528151163887423	0.056945363874481	0.766941937830102	-0.409040293293757	0.0669400256059317	-0.248645388502707	0	1	0	1	0	1	-0.293685355914069	0.179493414970817
21309	Sema3a	ENSMUSG00000028883	0.965476286937393	-0.232512978264761	0.68526175933197	0.617475507937162	0.759368969418912	0.408973211923119	0.223500017368113	-4.44641930465214	0.219326806735293	-0.946326102378737	1	0	1	0	1	0	0.81618531698201	0.162571990112719	0.317668471018632	0.746719115499847	0.0214761942901832	2.48475376886863	1	0	0.0944926052621963	-5.40101543329774	0	1	0	1	0	1	0	1
21310	Sema3b	ENSMUSG00000057969	0.00361772580167893	15.5614935666459	0.954390961933647	0.154438964122512	0.869267703788642	-0.227565522661514	0.617580783653707	-1.95045031687848	0.405955646888983	-0.397271343693543	1	0	1	0	1	0	0.10226861047813	1.61095035926553	0.625501744109429	0.437456593928721	0.000179509000031683	3.52642795390714	1	0	0.345649089750611	1.63394447919783	0	1	0	1	0	1	0	1
21311	Sema3c	ENSMUSG00000028780	1	0	0.843046626629287	0.807925474582823	0.766625760393395	-0.712304992176585	0.467758190474872	0.444606809260209	0.415390562778315	-0.379283872900533	1	0	1	0	1	0	0.229693105357729	-0.93689145374828	0.841244579691491	-0.235150187668358	0.708095615744602	-0.191756659198217	1	0	0.883778386456925	-0.459210335444455	0	1	0	1	0	1	0	1
21312	Sema3d	ENSMUSG00000040254	0.786280711126085	-1.45446451352712	1	0	1	0	1	0	1	0	1	0	1	0	1	0	1	0	1	0	0.213460244177232	1.55170994329025	1	0	0.242628660393234	-2.3649040860477	0	1	0	1	0	1	0	1
21313	Sema3e	ENSMUSG00000063531	0.876259725569464	0.463375044821319	1	0	1	0	1	0	1	0	1	0	1	0	1	0	1	0	1	0	0.895486313436267	0.0396144719816111	1	0	0.00510908824638767	-3.04962551576212	0	1	0	1	0	1	0	1
21314	Sema3f	ENSMUSG00000034684	0.720017964390363	-1.9343137059795	0.837363189537423	0.491850278101966	0.734282856695118	-0.68457196704239	0.825749304821934	0.270959838027784	0.937574909066106	0.0425201125808728	1	0	1	0	1	0	0.942675759230122	-0.0502965836562355	0.901653317797651	-0.105847805636573	0.946829121542205	0.0222784475283523	0.99656020311257	0.00539811021082949	0.895563107570447	0.306446865286446	0	1	0	1	0	1	0	1
21315	Sema3g	ENSMUSG00000021904	0.959016961113421	-0.277362293041259	1	0	1	0	1	0	1	0	1	0	1	0	1	0	1	0	1	0	0.119780483998647	-0.552513611169884	1	0	0.0761413981569947	-5.55123880336747	0	1	0	1	0	1	0	1
21316	Sema4a	ENSMUSG00000028064	0.804733137416669	-0.111456956664545	0.65097290408861	0.142729912822852	0.124394793623978	1.25323752866549	0.0332038484699346	1.15028721942535	0.52366832502531	0.241419850950368	0.190124988435199	0.371209550012964	0.727337962323925	0.138273589212241	0.845383453000957	0.0433288595054098	0.710027887683983	-0.163007100738835	0.113564200658097	-0.694567809054355	0.0411840283535874	0.770735473236416	0.453804971144078	0.190800873380992	0.168578694658939	0.407079949886152	0	1	0.363120251748576	0.285421126457869	0.672870935828596	0.659545329834812	0	1
21317	Sema4b	ENSMUSG00000030539	0.369696912953963	-0.383977967577599	0.77637528263558	-0.109407135248452	0.420015389868878	0.500154167646313	0.565704148653284	0.579115767900061	0.846429548958921	0.0619270063164236	0.37481075960372	0.4480073387377	0.838004731892048	-0.205727325389543	0.344816000634097	0.183241282233682	0.982374271566893	0.0117482997356003	0.780382374677524	-0.0895824295043791	0.0577677255439834	0.41924522108482	0.643778264747655	0.491146257184433	0.180816432118068	-0.478120685203168	-0.297375700842999	0.644971696835589	0	1	-0.628811338396597	0.0333239020423038	0	1
21318	Sema4c	ENSMUSG00000026121	0.397100843261109	1.74723071039487	1	0	1	0	1	0	1	0	1	0	1	0	1	0	1	0	1	0	0.0110085114868165	-0.416645009400725	0.766941937830102	-0.409040293293757	0.857144758769518	0.095175354350324	0	1	0	1	0	1	0	1
21319	Sema4d	ENSMUSG00000021451	0.305307522621508	0.372994384086837	0.682092401546313	0.091174298797086	0.798210310627084	-0.118446396637671	0.797217001012532	0.145120151224673	0.916394981010886	-0.0349636809310275	0.790762206921661	0.0658768866924669	0.147573667328461	0.498694712447876	0.675865848921956	-0.0550038521137787	0.488796874880541	-0.164149355974408	0.938612309495331	-0.0118394895758516	0.74397217981248	-0.0296790707192851	1	0	0.0974292875827463	0.331482956643023	0	1	0	1	0	1	0	1
21320	Sema4f	ENSMUSG00000000627	0.560840054877653	0.559394289681548	0.523111959451531	0.326322160718666	0.266758553065527	-1.10048170388005	0.907330819741961	-0.112485690423505	0.491104964729026	0.45606267816025	0.476143650496357	0.572886414912276	0.490663201001504	-0.710251247859793	0.190763615824862	-0.496188038484986	0.259795660546249	-0.509564955989295	0.941307691616965	0.0334473124351263	0.00350990561367193	-0.240310856235065	1	0	0.474321667316958	-0.594384009929492	0	1	0	1	0	1	0	1
21321	Sema4g	ENSMUSG00000025207	0.503629620377686	3.359840294678	0.343340075654088	-2.63705025051735	0.737607156866035	-0.531989835223796	0.617867673544438	-2.01104609145066	0.37367414011195	-0.558706702809259	1	0	1	0	1	0	0.525801345859451	0.467897155584439	0.424305307112344	0.810398521169238	0.749211717545601	-0.0484466653669563	0.778641871103447	0.043145116018187	0.681139877243834	1.47013030608374	0	1	0	1	0	1	0	1
21322	Sema5a	ENSMUSG00000022231	1	0	0.341148367915714	-3.66139571377934	0.603144367453152	0.934095364664529	0.0801749262627822	-5.75367814441063	0.491599534332288	-0.381641936692543	1	0	1	0	1	0	0.973049600479823	0.0257353051975114	0.145284303616954	1.63139684309941	0.540944807913719	0.497464283237966	1	0	0.766049022438146	-0.968745358326238	0	1	0	1	0	1	0	1
21323	Sema5b	ENSMUSG00000052133	1	0	1	0	1	0	1	0	1	0	1	0	1	0	1	0	1	0	1	0	0.396296964649841	0.71983449026825	0.499104470051263	0.813160101896712	1	0	0	1	0	1	0	1	0	1
21324	Sema6a	ENSMUSG00000019647	0.777675985052668	1.20831245152983	0.963231491433181	-0.0551261361085162	0.194914759581349	-2.6542495709738	0.821349740628974	0.288140865624588	0.953851476794421	-0.0397999938107826	1	0	1	0	1	0	0.161207641176736	1.34383935492218	0.900764082840198	0.0813462137938763	0.329863009791016	0.138072492376923	0.99656020311257	0.00539811021082949	0.264298434265337	4.38325676996512	0	1	0	1	0	1	0	1
21325	Sema6b	ENSMUSG00000001227	0.345944604441932	2.98742874584428	1	0	1	0	1	0	1	0	1	0	1	0	1	0	1	0	1	0	0.320097815393814	-0.39614383745727	0.792233195143803	-0.316529817860918	0.358533069801353	1.35265111499686	0	1	0	1	0	1	0	1
21326	Sema6c	ENSMUSG00000038777	0.916050396401786	-0.568645568018355	1	0	1	0	1	0	1	0	1	0	1	0	1	0	1	0	1	0	0.122579611983107	-0.172186117795956	0.99765780214962	0.00625377332988486	0.903057826909633	0.101078955488457	0	1	0	1	0	1	0	1
21327	Sema6d	ENSMUSG00000027200	0.894124935089152	-0.718293006239399	0.705700229101741	-0.184608522048476	0.369793357941031	0.599866950637562	0.366614870910505	0.666473848637373	0.441556994234928	0.269010883282603	1	0	1	0	1	0	0.770436590269778	0.215916261539052	0.494474400530911	-0.246207538566949	0.873599902602412	0.553825998090956	0.834900542314006	0.199144797737116	0.0200075871780824	0.933143262847714	0	1	0	1	0	1	0	1
21328	Sema7a	ENSMUSG00000038264	0.550448486791524	0.750473303945981	1	0	1	0	1	0	1	0	1	0	1	0	1	0	1	0	1	0	0.0356097173631831	-0.364210938507994	1	0	0.482136380958916	0.85724808619795	0	1	0	1	0	1	0	1
21329	Senp1	ENSMUSG00000033075	0.0315337828652133	-0.810703968985446	0.767818248946128	0.092693636934869	0.542313632342653	-0.366335260670466	0.495895256401136	0.438013216483653	0.227182506370668	-0.425159507694709	0.207059777253891	-0.506410732381615	0.221466525634529	0.745863984375915	0.786014816610533	-0.0421561686194816	0.406277912333877	-0.235431954879839	0.769223639865202	0.0807748918493411	0.418273552086785	-0.0825371342094252	0.867843649591251	-0.13249485216942	0.568061985960334	-0.159849316394804	0	1	0	1	0	1	0	1
21330	Senp2	ENSMUSG00000022855	0.938875533328425	-0.0369266574021791	0.27100799922445	-0.377270107749349	0.665696543701615	-0.206140171385166	0.0500197991922789	1.1521692001963	0.982377313312486	0.00669230211323361	0.543770221719047	0.222753357190281	0.325750657805997	-0.569683077423559	0.555130771045473	0.100288477518619	0.162594974658976	0.583739005574023	0.954379248916853	0.0117997477070512	0.204410688761654	-0.177868838011337	0.906243291123478	-0.0684973535707131	0.416761614090431	-0.134425134627183	0	1	0	1	0	1	0	1
21331	Senp3	ENSMUSG00000005204	0.21059338586785	-0.713954090049991	0.73210369343954	-0.147610804891914	0.52499031587188	0.451391986486925	0.503584176878634	-0.447852232554248	0.671172717171673	-0.167264246754775	0.892755429750011	-0.0647751136408525	0.458802343982565	-0.453701590994203	0.969624712215231	-0.00840472218136733	0.82770375870518	-0.0975750576946507	0.584849069882748	0.119414313848836	0.348060350927394	-0.803627644011884	0.986185920519479	0.00502879414802602	0.0219363447922078	-0.469293845863959	0	1	0	1	0	1	0	1
21332	Senp3	ENSMUSG00000005204	0.21059338586785	-0.713954090049991	0.73210369343954	-0.147610804891914	0.52499031587188	0.451391986486925	0.503584176878634	-0.447852232554248	0.671172717171673	-0.167264246754775	0.892755429750011	-0.0647751136408525	0.458802343982565	-0.453701590994203	0.969624712215231	-0.00840472218136733	0.82770375870518	-0.0975750576946507	0.584849069882748	0.119414313848836	0.0815625579913798	-0.571210903072138	0.986185920519479	0.00502879414802602	0.0219363447922078	-0.469293845863959	0	1	0	1	0	1	0	1
21333	Senp5	ENSMUSG00000022772	0.646232417663513	-0.265190838309098	0.582567645999516	-0.328513181135926	0.390276798822784	-0.688682510870357	0.395183024862711	1.00883249948429	0.892993842445735	-0.072914002796683	0.188008260357325	-1.39522836381982	0.16907680390631	-2.16491390384105	0.913964264061936	-0.0316549693560698	0.669769664243574	-0.292990376767537	0.596695407915926	0.152892447600699	0.200369647241743	-0.153396955196669	0.993418211837904	0.00554008674233	0.89639500334354	0.0362991041526336	0	1	0	1	0.441593341039282	0.114579914909703	0.516191356161578	0.297228437110026
21334	Senp6	ENSMUSG00000034252	0.253333600633871	-0.465419060446089	0.491309018725872	-0.223131727084795	0.978589503205224	0.0140687337124387	0.215543514063002	-0.68402382046503	0.803303949988089	-0.0910791432585325	0.232025936898939	-0.479247076819377	0.639327174618231	0.275575245537083	0.828465905781133	0.0343057862063533	0.457384896329765	0.193208685057112	0.22104314413658	0.242110908017215	0.0486310074865215	0.0887751956679583	0.962738853167024	-0.0142685397285508	0.0958534691491166	-0.26022716863853	0.285477278908985	0.928546387593754	0.284991011725158	0.0914102477723559	0.364409236448139	0.97547826108664	0.437689473128626	0.497743103485654
21335	Senp7	ENSMUSG00000052917	0.23396948362094	-1.0503206503378	0.517741738897796	-0.218653513271134	0.968333296114503	0.0332729273987287	0.290529668436623	0.643355081582583	0.33627081730197	-0.513467512468788	0.969807812034551	-0.0169063907152861	0.52381520158376	0.313833226097004	0.863606149504999	0.0240986001071286	0.977695168499002	-0.00925529323341179	0.929308708728946	0.0363846758311614	0.00215938483956064	0.825935159800234	0.784563264466228	0.328557258037629	0.486436743097502	-0.269350796623876	0	1	0	1	0	1	0	1
21336	Senp8	ENSMUSG00000051705	0.788098054973343	-0.273491265697511	1	0	1	0	1	0	1	0	0.845242651522941	-0.384447119540451	0.342708074641035	-1.74027469986781	0.558461345296513	-0.248689485291763	1	0	1	0	0.00702218818190732	0.458606518295159	0.99656020311257	0.00539811021082949	0.656980880014984	0.377345421340968	0	1	0	1	0	1	0	1
21337	Sephs1	ENSMUSG00000026662	0.701642801840076	-0.226243771091426	0.299092710149018	-0.45065255555845	0.379221118839555	0.673687654740623	0.46336042098932	0.535905395390189	0.978475234968072	0.0107643113606404	0.139892533224156	0.943122504602324	0.526618557325429	-0.554682175457818	0.228679587977817	-0.255421779973297	0.975374252012615	0.0130151301639096	0.778088208646087	-0.0781641764054377	0.680121198909628	-0.0297612799591616	0.87170357118894	-0.0649890554533582	0.249024808239331	0.272331669988341	0	1	0	1	0	1	0	1
21338	Sephs2	ENSMUSG00000049091	0.15829413249059	-0.747617801104431	0.166666643066457	-0.504575330426585	0.716197121694227	0.207065033390585	0.520596543854286	0.469195694619605	0.786365712594482	0.153398297522589	0.756349528530809	-0.164387386543288	0.191579858083307	0.799158963999845	0.906499550198825	-0.0252645975175347	0.773084109842991	0.100419190879235	0.952947750093966	0.0173203761748736	0.0753309077958628	-0.415768615533866	0.960835295016772	0.00564971533491494	0.154304443975194	-0.310225248394687	0	1	0	1	0	1	0	1
21339	Sepsecs	ENSMUSG00000029173	0.162957949196207	-0.89188566424488	0.205057876312281	0.724538741952239	0.469465332434295	0.56249836680992	0.313905248292092	0.875168367367708	0.307834771825461	-0.503626785054032	0.90983352331427	0.114992347538489	0.0915933327452063	-3.26016522419067	0.529392182537942	-0.197051689808827	0.335481914397971	0.49282243408921	0.210685388443065	-0.354525532128364	0.0187987590392624	0.297123061862613	0.9643379106742	-0.0131370061255112	0.365577604963082	0.518174419003194	0	1	0	1	0	1	0	1
21340	Sept1	ENSMUSG00000000486	0.410148662136426	-0.297596589229025	0.597819660650866	-0.102931137446202	0.557383089138424	-0.321368538023841	0.872848604207459	-0.0883608180996012	0.995455915907535	0.00274338679094282	0.798264392386123	-0.0635521331482429	0.790471774521975	0.0813511603734952	0.656095398839919	0.0507207928108309	0.685652705457886	0.0958813683036308	0.761550069854748	0.113513581073619	0.328589172473932	-0.112985155960985	0.582669925732464	-0.730986492146268	0.0668090389768416	-0.278524723158478	0	1	0	1	0	1	0	1
21341	Sept10	ENSMUSG00000019917	0.713333006301676	-0.275493170903679	1	0	1	0	1	0	1	0	1	0	1	0	1	0	1	0	1	0	0.0920419383818132	0.901701583037418	0.894632733955923	0.0756919601333793	0.0646397228482343	1.77286388716047	0	1	0	1	0	1	0	1
21342	Sept11	ENSMUSG00000058013	0.731172516950403	-0.151650839750434	0.952857422372147	0.0179163449500988	0.354742275310105	-0.406491639716981	0.744175196800899	0.174760068243009	0.58094637801366	-0.210692550995452	0.150641565671547	-0.583506370062878	0.355957776221223	0.466787845304924	0.396483239585856	0.144673850457265	0.97589582132075	-0.0108563319009029	0.676582446083662	0.106705271958697	0.132607553591563	-0.262551538967584	0.995413393970489	0.00608869830552555	0.126705493110411	-0.268921082053011	0	1	-0.312463027005977	0.669833531471366	-0.27276459128274	0.414528431369346	0.373103035010101	0.305854403774664
21343	Sept12	ENSMUSG00000022542	0.744321851927702	-1.75643242161489	1	0	1	0	1	0	1	0	1	0	1	0	1	0	1	0	1	0	0.954298277732073	0.193162650965559	1	0	0.255981086707688	4.45926862482687	0	1	0	1	0	1	0	1
21344	Sept14	ENSMUSG00000034219	1	0	1	0	1	0	1	0	1	0	1	0	1	0	1	0	1	0	1	0	0.903756085556135	0.433601062010609	1	0	1	0	0	1	0	1	0	1	0	1
21345	Sept2	ENSMUSG00000026276	0.517846170714894	-0.189649644083373	0.627814201167967	-0.117381239516797	0.663558857005556	0.195131389825455	0.0313708276810825	1.30112838268806	0.966350435439456	-0.013271395172483	0.406756517917667	0.265351024883343	0.701031211974327	-0.180791783404004	0.884049416090127	-0.0211819206854286	0.310191463160621	0.147050986296552	0.0959561569590619	-0.325298654786227	0.123374645792464	-0.23346266181596	0.686291315443975	-0.1004752350976	0.500149037777801	0.111896504483688	-0.307606804883846	0.35867008307389	0	1	0	1	0	1
21346	Sept2	ENSMUSG00000116048	1	0	1	0	1	0	1	0	1	0	1	0	1	0	1	0	1	0	1	0	1	0	1	0	0.500149037777801	0.111896504483688	-0.307606804883846	0.35867008307389	0	1	0	1	0	1
21347	Sept2.1	NA	1	0	1	0	1	0	1	0	1	0	1	0	1	0	1	0	1	0	1	0	1	0	1	0	1	0	0	1	0	1	0	1	0.320892543037085	0.115386247486441
21348	Sept3	ENSMUSG00000022456	0.990611298840826	-0.0628927993598169	1	0	1	0	1	0	1	0	1	0	1	0	1	0	1	0	1	0	0.168700148971608	0.430699771580263	1	0	0.752093915119432	-0.488892457367113	0	1	0	1	0	1	0	1
21349	Sept4	ENSMUSG00000020486	0.110946762735636	2.36944050370106	0.599944769982215	-0.806140602707135	0.374342297756299	-1.70717525633511	0.939366473556123	-0.083539610697282	0.292659195268026	0.621947474396006	1	0	1	0	1	0	0.677316177005515	0.271095782852452	0.661641725396481	-0.345567147670589	0.182278134308458	-0.390958084234856	0.889784197252014	-0.0938531961006169	0.725790819283807	0.353860978121981	0	1	0	1	0	1	0	1
21350	Sept5	ENSMUSG00000072214	0.128718621853158	-3.076282506887	1	0	1	0	1	0	1	0	1	0	1	0	1	0	1	0	1	0	0.672643575712462	-0.088184605406211	1	0	0.424592170677751	-0.689076759727362	0	1	0	1	0	1	0	1
21351	Sept6	ENSMUSG00000050379	0.129985141476121	-0.405223347280099	0.430163174523003	-0.160207072124591	0.104310733399049	-0.74114096723015	0.873341935212722	-0.0870953802748736	0.518562866811149	-0.272833241697088	0.799368504426042	0.0821027011816005	0.46884798423989	0.219085244987883	0.333390168149915	-0.121341139924168	0.221452736497472	-0.231754007983032	0.314093562050602	0.290557457216127	0.486343363831263	0.0980658742185577	1	0	0.983586211491788	-0.00360241996137592	0	1	-0.277225432405044	0.371509677158747	-0.281656393803308	0.403130842487147	0.475609859724635	0.158656119187709
21352	Sept7	ENSMUSG00000001833	0.76935456112475	-0.0829423861514395	0.944206482016791	-0.0147855406553089	0.687079728818044	0.178828218512684	0.305388375097905	0.603344273000081	0.584567344632432	-0.15976212404259	0.678508233122981	0.0992455316441888	0.480654513058895	-0.224875689943197	0.417392882330527	-0.0995094621036933	0.865636440095555	-0.0271593558578895	0.600103525778654	-0.140229727141334	0.0026318590636336	0.252790011915961	0.863886822880054	-0.0524940037798295	0.636171151936748	0.071763450855208	-0.650368753283443	0.0773547918907338	0	1	0	1	-0.594486033100884	0.287130126747073
21353	Sept8	ENSMUSG00000018398	0.932297639685628	-0.0632185829958038	0.59299924764537	0.362533158327837	0.0797789895841727	-1.27560739175972	0.579581415358428	0.381442790188544	0.971714772403097	-0.0132843560645752	0.867015525756568	0.135867141564743	0.17482799959254	-2.5527630052773	0.82935924962205	-0.108782292250598	0.780023877220783	0.127318876527951	0.831941366700376	0.090843810988005	0.000173268167129679	0.147830076784134	0.99656020311257	0.00539811021082949	0.00553209062768492	-1.09735635885326	0	1	0	1	0	1	-0.339516970892444	0.0151989533804183
21354	Sept9	ENSMUSG00000059248	0.116801000164269	0.578607436230549	0.932402572145855	0.0146563109952162	0.370689513358423	-0.399598870862875	0.649199294404677	0.269464334889738	0.617983823338335	-0.198694203248691	0.866890941274015	-0.0353705637872197	0.943478043507135	0.0243071696253353	0.206564674082907	-0.142086545911673	0.550510531338208	0.0979294892245535	0.91967864811644	0.0297736032352244	0.0259237439727112	0.23162685339786	0.402128131284973	0.303593523958393	0.195915301083567	0.298187833209628	0	1	0.425012332293332	0.0451710148832186	0.501397027577671	0.213423720986354	0	1
21355	Serac1	ENSMUSG00000015659	0.0613962819750551	-2.41257375938108	1	0	1	0	1	0	1	0	1	0	1	0	1	0	1	0	1	0	0.158024644307621	-0.167551842590913	0.823304334284995	0.226879830530577	0.815570805667518	-0.161024424516959	0	1	0	1	0	1	0	1
21356	Serbp1	ENSMUSG00000036371	0.242335479287659	-0.290442232999793	0.903423533801655	0.023370476678158	0.338493175586591	-0.371905773456259	0.664895953752388	-0.275732304530221	0.898627311199644	-0.0336600046822349	0.241428520780286	-0.203706291946732	0.88841303948221	-0.0414493397533531	0.766975701330575	0.0324734323384436	0.14654496861554	0.178405198601155	0.103787258328717	0.200722647155544	0.0784964385506309	-0.417945326321674	0.65266548746712	-0.105365651714979	0.838224037097158	-0.0254877269287347	0.307656024539289	0.645118784159899	0	1	0	1	0.833817874316004	0.404764136388846
21357	Serf1	ENSMUSG00000021643	0.839815568346189	0.167019063563022	1	0	1	0	1	0	1	0	1	0	1	0	1	0	1	0	1	0	0.0680674206112966	-0.570830532820417	0.991955947648438	0.00559036339506215	0.0759897570486725	-0.743141781622869	0	1	0	1	0	1	0	1
21358	Serf1	ENSMUSG00000021643	0.839815568346189	0.167019063563022	1	0	1	0	1	0	1	0	1	0	1	0	1	0	1	0	1	0	0.120291707168625	-0.440567179440706	0.991955947648438	0.00559036339506215	0.0759897570486725	-0.743141781622869	0	1	0	1	0	1	0	1
21359	Serf2	ENSMUSG00000074884	0.518868538418643	0.302173239192677	0.95018278993174	0.0173842212071917	0.357091197778048	0.459714773821094	0.351455374391118	0.56924532335159	0.981167789893573	0.00762204131902703	0.380638698830404	0.339140327815872	0.6327477150104	0.228521695908448	0.367671495275379	-0.129084137687034	0.116619119155037	-0.410849384019971	0.251672481081074	-0.223389855296059	0.310487662042888	-0.0549449012890597	0.572445866252276	-0.11744994038843	0.00547663538461251	-0.52530099182533	0	1	0	1	0	1	0	1
21360	Sergef	ENSMUSG00000030839	0.396391710168269	-0.58111796541602	0.665894745787888	-0.393801780523349	0.646519031680511	0.574305106647721	0.712625028004591	0.455736898720568	0.652037472825561	0.215151377057727	0.226307834134131	-1.04008438872134	0.379904722434963	0.726904642142066	0.750363542135836	0.0928042958966807	0.138905084371396	-1.17695249652689	0.622307644767783	-0.194985921050352	0.0233318795513476	0.636390805757627	0.870554804683009	-0.131690741807185	0.678180836571815	-0.130511622723674	0	1	0	1	0	1	0	1
21361	Serhl	ENSMUSG00000058586	0.250849410061487	0.718149694179279	0.719242456928807	-0.145562984374208	0.499596023945044	-0.489555945301539	0.994021208774698	0.00533028681321056	0.763528254081657	0.112711118988682	0.107820251915864	0.816106258680271	0.878430535174323	0.110872709628112	0.356736918843088	-0.204347086990036	0.44325765354243	-0.25356279048909	0.612857645149938	0.121944989985707	0.687722154379492	-0.0636022348713552	0.784156457923707	-0.0958426706342895	0.0944770227595042	0.710818662267354	0	1	0	1	0.337358000899778	0.0297537167619801	-0.438298819547022	0.691159197673185
21362	Serinc1	ENSMUSG00000019877	0.465244570276087	-0.263007313956788	0.309468889327316	-0.244538588734154	0.868325346477515	-0.0713047558297582	0.444632289485531	0.459807109911381	0.672783484236866	-0.125193580956598	0.300389391124982	-0.348692878197236	0.622524833755335	-0.26560810730836	0.797291697639836	-0.034843635128693	0.652001565560338	0.0906826314832159	0.999061469952634	-0.000268864452719973	0.00392633405762441	0.515416310799457	0.586786063701254	-0.0671464482083481	0.680105143648834	0.0832962312316043	0	1	0	1	-0.952424489279394	0.253496841032736	0	1
21363	Serinc2	ENSMUSG00000023232	9.99046937001012e-06	-5.30892700966619	1	1	0.376742274933245	0.975928801610826	0.326048589778933	-3.92572409918214	0.871898434678691	-0.0951848712332695	1	0	1	0	1	0	0.345284048960883	1.21838117420256	0.995216751300715	-0.00864134712018852	0.37448586761084	0.281657995071205	0.819973130358059	0.121055624522115	0.0835218749538776	-1.77651774177248	0	1	0	1	0	1	0	1
21364	Serinc3	ENSMUSG00000017707	0.496473325712077	0.236456274794356	0.650761498086201	-0.0815568952493641	0.387544810037139	0.34278189460291	0.784902931169731	0.188450083654615	0.929542991562056	0.0375902830062319	0.10004495884502	0.314168827052238	0.167449327209313	-0.389035368173794	0.815744532680802	-0.0255392899748816	0.105258997046898	0.248266075238357	0.512576239889164	-0.162365175427063	0.00195109141953937	0.654554258361076	0.196631109980946	-0.184010875975016	0.790372542559299	-0.0478709198415356	0.304192921374664	0.263547588021924	0	1	0	1	0	1
21365	Serinc4	ENSMUSG00000046110	1	0	0.754123603552199	-0.105054959580095	0.862543136369198	0.111170644903747	0.124543549447071	1.06236615889173	0.705182076485884	0.136546896359992	0.377757300816851	0.491238073936497	0.992619020557861	-0.00692350137673593	0.164462762687306	-0.27935156232894	0.750898009129372	-0.113581006535235	0.397736134719385	-0.207929101852466	0.0628131467591486	-0.246646942231685	0.914819339399	-0.0585441663783917	0.99901009512783	-0.00202817664913313	0	1	0	1	0	1	0	1
21366	Serinc5	ENSMUSG00000021703	0.813200481276551	-0.155319026262879	0.334151848668696	0.53917383655274	0.877990590711295	-0.0901059493482883	0.241992860622255	0.950375464430774	0.811851686932169	0.112264933228124	0.433708213935733	-0.896259587179349	0.045746333051323	-3.22375340291796	0.870784766646315	-0.0418818280158607	0.0195772834634439	-1.07424848443329	0.408214683341466	-0.261026149169639	0.0267857911332059	0.501352245004289	0.699969701217972	0.165976631834376	0.189683084519738	0.330495784686915	0	1	0	1	0	1	0	1
21367	Serp1	ENSMUSG00000027808	0.362141438260374	-0.288984040010142	0.363025045437629	-0.150433188485708	0.142175328460764	0.792165399281183	0.478444597409004	0.501901425188478	0.735922031908072	0.152368797687142	0.702815173513512	0.0947666420547106	0.783689805461218	0.0906358961246657	0.647351004925073	0.0583315985722853	0.233790248010995	0.154513543170292	0.206520663568318	-0.537036240225865	0.0424392482204691	-0.259395309574317	0.145534427923488	-0.290862575020819	0.78269992488631	-0.0397856487133009	0	1	0	1	0	1	0.348375257681103	0.184480739308533
21368	Serp2	ENSMUSG00000052584	0.922575520888293	0.520745138643446	1	0	1	0	1	0	1	0	1	0	1	0	1	0	1	0	1	0	0.0504802967577487	0.964586771565918	1	0	0.763957080108464	-0.200390530646235	0	1	0	1	0	1	0	1
21369	Serpina10	ENSMUSG00000061947	1	0	1	0	1	0	1	0	1	0	1	0	1	0	1	0	1	0	1	0	0.855955890864337	0.0700144976260743	0.667092498013825	0.118332949862118	0.500924473011834	2.67290637968799	0	1	0	1	0	1	0	1
21370	Serpina11	ENSMUSG00000063232	1	0	1	0	1	0	1	0	1	0	1	0	1	0	1	0	1	0	1	0	1	0	0.837457219997197	-0.0523142953744476	1	0	0	1	0	1	0	1	0	1
21371	Serpina12	ENSMUSG00000041567	1	0	1	0	1	0	1	0	1	0	1	0	1	0	1	0	1	0	1	0	0.958645066753406	0.193152742345934	0.514152528761163	-0.436069073271852	1	0	0	1	0	1	0	1	0	1
21372	Serpina1a	ENSMUSG00000066366	1	0	1	0	1	0	1	0	1	0	1	0	1	0	1	0	1	0	1	0	6.23056574145391e-08	5.75661680851825	0.501053315873538	-0.123280599097434	0.855104094125109	0.745134853507261	0	1	0	1	0	1	0	1
21373	Serpina1b	ENSMUSG00000071178	1	0	1	0	1	0	1	0	1	0	1	0	1	0	1	0	1	0	1	0	6.23056574145391e-08	5.75661680851825	0.709200760283141	-0.0204969670466649	0.855104094125109	0.745134853507262	0	1	0	1	0	1	0	1
21374	Serpina1c	ENSMUSG00000079015	1	0	1	0	1	0	1	0	1	0	1	0	1	0	1	0	1	0	1	0	6.23056574145391e-08	5.75661680851825	0.25478341447943	-0.171039912628053	0.855104094125109	0.745134853507262	0	1	0	1	0	1	0	1
21375	Serpina1d	ENSMUSG00000071177	1	0	1	0	1	0	1	0	1	0	1	0	1	0	1	0	1	0	1	0	6.23056574145391e-08	5.75661680851825	0.675130979355656	0.0330512848145684	1	0	0	1	0	1	0	1	0	1
21376	Serpina1e	ENSMUSG00000072849	1	0	1	0	1	0	1	0	1	0	1	0	1	0	1	0	1	0	1	0	6.23056574145391e-08	5.75661680851825	0.679743186889623	-0.352867717171111	1	0	0	1	0	1	0	1	0	1
21377	Serpina1f	ENSMUSG00000021081	1	0	1	0	1	0	1	0	1	0	1	0	1	0	1	0	1	0	1	0	1	0	1	0	1	0	0	1	0	1	0	1	0	1
21378	Serpina3a	ENSMUSG00000041536	1	0	1	0	1	0	1	0	1	0	1	0	1	0	1	0	1	0	1	0	1	0	1	0	1	0	0	1	0	1	0	1	0	1
21379	Serpina3b	ENSMUSG00000066364	1	0	1	0	1	0	1	0	1	0	1	0	1	0	1	0	1	0	1	0	1	0	1	0	0.0259136185419457	-4.37825999027183	0	1	0	1	0	1	0	1
21380	Serpina3c	ENSMUSG00000066361	0.943636538791355	-0.381623401696458	1	0	1	0	1	0	1	0	1	0	1	0	1	0	1	0	1	0	1	0	0.839449679750332	-0.715941222912174	1	0	0	1	0	1	0	1	0	1
21381	Serpina3f	ENSMUSG00000066363	0.0277609620381771	-3.74531611919301	0.319758807531548	-0.454463979125488	0.399517209713755	0.71121965111623	0.658498150083719	0.756021398164352	0.123094909970646	0.972708138120531	0.628077423077935	0.614419784428843	0.198663239092241	-1.69438088179662	0.215368256291191	0.501530835733704	0.0899210465211758	1.92781633217866	0.589164444507395	-0.276318040613733	1	0	0.99656020311257	0.00539811021082949	0.364714483777334	0.418495838801482	0	1	0	1	0	1	0	1
21382	Serpina3g	ENSMUSG00000041481	0.224453488011715	-1.62881731645503	0.00733445203138752	0.585155685779001	0.259401966134731	-0.529602318915918	0.0425073883683679	1.35867936784761	0.00356561115357662	1.31200779626229	0.320401158067594	0.519019642529609	0.0310505643096657	1.05603589218235	0.547368946984286	0.0962602550419985	0.25983719421038	1.1082176111017	0.351355273918695	-0.404760671030629	1	0	0.750960125483658	0.22871860726698	0.128661635533192	0.491760243425125	-0.745925007171318	0.556206861005587	0	1	0	1	0	1
21383	Serpina3h	ENSMUSG00000041449	0.957782287967249	-0.285721980319295	1	0	1	0	1	0	1	0	1	0	1	0	1	0	1	0	1	0	1	0	1	0	0.303973737126909	-4.05069384016102	0	1	0	1	0	1	0	1
21384	Serpina3i	ENSMUSG00000079014	0.835565669500081	0.646558294016752	1	0	1	0	1	0	1	0	1	0	1	0	1	0	1	0	1	0	1	0	1	0	0.858579568827324	0.718851259415299	0	1	0	1	0	1	0	1
21385	Serpina3j	ENSMUSG00000079013	0.890917399084306	-0.740274721729816	1	0	1	0	1	0	1	0	1	0	1	0	1	0	1	0	1	0	1	0	1	0	0.0517385619128782	-4.20187989501384	0	1	0	1	0	1	0	1
21386	Serpina3k	ENSMUSG00000058207	0.943636538791355	-0.381623401696458	1	0	1	0	1	0	1	0	1	0	1	0	1	0	1	0	1	0	1	0	1	25.4152680799787	1	0	0	1	0	1	0	1	0	1
21387	Serpina3m	ENSMUSG00000079012	1	0	1	0	1	0	1	0	1	0	1	0	1	0	1	0	1	0	1	0	1	0	1	21.5869605757335	1	0	0	1	0	1	0	1	0	1
21388	Serpina3n	ENSMUSG00000021091	0.958493050170884	-0.280905534236346	1	1	0.475306487434694	1.76765818946511	0.610068952699476	-0.735316897849469	0.156086244216308	0.996926780628259	1	0	1	0	1	0	0.866890322054374	0.269206137649354	0.354555885677441	1.02506643792405	1	0	0.975806817163023	0.00458049939558192	0.900294092208102	-0.161881697096216	0	1	0	1	0	1	0	1
21389	Serpina4-ps1	ENSMUSG00000092075	1	0	1	0	1	0	1	0	1	0	1	0	1	0	1	0	1	0	1	0	1	0	0.49226097994692	-0.326992950788672	1	0	0	1	0	1	0	1	0	1
21390	Serpina5	ENSMUSG00000041550	1	0	1	0	1	0	1	0	1	0	1	0	1	0	1	0	1	0	1	0	1	0	1	0	1	0	0	1	0	1	0	1	0	1
21391	Serpina6	ENSMUSG00000060807	1	0	1	0	1	0	1	0	1	0	1	0	1	0	1	0	1	0	1	0	0.907332170016546	0.433598579480343	0.720842185512045	-0.0574220719964056	1	0	0	1	0	1	0	1	0	1
21392	Serpina7	ENSMUSG00000031271	1	0	1	0	1	0	1	0	1	0	1	0	1	0	1	0	1	0	1	0	1	0	0.182185313937843	0.558663587558459	1	0	0	1	0	1	0	1	0	1
21393	Serpina9	ENSMUSG00000058260	1	0	1	0	1	0	1	0	1	0	1	0	1	0	1	0	1	0	1	0	0.904012715578224	0.433600893046695	1	0	1	0	0	1	0	1	0	1	0	1
21394	Serpinb10	ENSMUSG00000092572	1	0	1	0	1	0	1	0	1	0	1	0	1	0	1	0	1	0	1	0	0.0796924926232653	1.84976873935956	1	0	1	0	0	1	0	1	0	1	0	1
21395	Serpinb11	ENSMUSG00000026327	0.966400302475778	-0.227221126193093	1	0	1	0	1	0	1	0	1	0	1	0	1	0	1	0	1	0	1	0	1	0	0.25132375508171	-4.50983999472146	0	1	0	1	0	1	0	1
21396	Serpinb12	ENSMUSG00000059956	1	0	1	0	1	0	1	0	1	0	1	0	1	0	1	0	1	0	1	0	1	0	1	0	0.290356635351185	4.15536882419183	0	1	0	1	0	1	0	1
21397	Serpinb13	ENSMUSG00000048775	0.943636538791355	-0.381623401696458	1	0	1	0	1	0	1	0	1	0	1	0	1	0	1	0	1	0	1	0	1	0	1	0	0	1	0	1	0	1	0	1
21398	Serpinb1a	ENSMUSG00000044734	0.8412561152696	0.268833495062592	0.226171918579501	-0.93035180958404	0.0134564642045277	-1.51477324846164	0.420050860446798	-0.530464622577018	0.00730544807441581	-1.21489038319329	0.621094055442312	-0.523657204985138	0.282542775439972	-1.55141829135414	0.41053832633553	0.403208236634677	0.503967286473383	0.815760300553472	0.0137306907936535	1.31052683247767	0.00383965370242103	1.31602998542792	0.22667890950137	1.00721881057655	1.44902829107046e-08	-1.37380422670599	0	1	0	1	0	1	0	1
21399	Serpinb1b	ENSMUSG00000051029	0.887779024197506	0.756073593608932	1	0	1	0	1	0	1	0	1	0	1	0	1	0	1	0	1	0	0.00383965370242103	1.31602998542792	1	0	0.278974500120998	4.25309968958881	0	1	0	1	0	1	0	1
21400	Serpinb1c	ENSMUSG00000079049	0.966343660286302	-0.227606175779898	1	0	1	0	1	0	1	0	1	0	1	0	1	0	1	0	1	0	0.00383965370242103	1.31602998542792	1	0	0.0392165004756475	-5.25034868529964	0	1	0	1	0	1	0	1
21401	Serpinb2	ENSMUSG00000062345	1	0	1	0	1	0	1	0	1	0	1	0	1	0	1	0	1	0	1	0	0.410642030284331	0.811985876055191	1	0	0.607170138613661	-0.859924809956971	0	1	0	1	0	1	0	1
21402	Serpinb3a	ENSMUSG00000044594	0.919367028497751	0.5459942347963	1	0	1	0	1	0	1	0	1	0	1	0	1	0	1	0	1	0	0.932953789220955	0.313375660913139	1	0	1	0	0	1	0	1	0	1	0	1
21403	Serpinb3a	ENSMUSG00000044594	0.919367028497751	0.5459942347963	1	0	1	0	1	0	1	0	1	0	1	0	1	0	1	0	1	0	0.932953789220955	0.313375660913138	1	0	1	0	0	1	0	1	0	1	0	1
21404	Serpinb3b	ENSMUSG00000073602	1	0	1	0	1	0	1	0	1	0	1	0	1	0	1	0	1	0	1	0	0.932953789220955	0.313375660913138	1	0	1	0	0	1	0	1	0	1	0	1
21405	Serpinb3b	ENSMUSG00000073602	1	0	1	0	1	0	1	0	1	0	1	0	1	0	1	0	1	0	1	0	0.932953789220955	0.313375660913139	1	0	1	0	0	1	0	1	0	1	0	1
21406	Serpinb3c	ENSMUSG00000073601	1	0	1	0	1	0	1	0	1	0	1	0	1	0	1	0	1	0	1	0	0.932953789220955	0.313375660913138	1	0	1	0	0	1	0	1	0	1	0	1
21407	Serpinb3c	ENSMUSG00000073601	1	0	1	0	1	0	1	0	1	0	1	0	1	0	1	0	1	0	1	0	0.932953789220955	0.313375660913139	1	0	1	0	0	1	0	1	0	1	0	1
21408	Serpinb3d	ENSMUSG00000058017	1	0	1	0	1	0	1	0	1	0	1	0	1	0	1	0	1	0	1	0	0.932953789220955	0.313375660913139	1	0	1	0	0	1	0	1	0	1	0	1
21409	Serpinb3d	ENSMUSG00000058017	1	0	1	0	1	0	1	0	1	0	1	0	1	0	1	0	1	0	1	0	0.932953789220955	0.313375660913138	1	0	1	0	0	1	0	1	0	1	0	1
21410	Serpinb5	ENSMUSG00000067006	0.785469539291675	-0.69261652854677	1	0	1	0	1	0	1	0	1	0	1	0	1	0	1	0	1	0	0.838482929523727	0.553838136598481	1	0	0.689762660768599	0.19810357374925	0	1	0	1	0	1	0	1
21411	Serpinb6a	ENSMUSG00000060147	0.560662329403761	0.241476739816006	0.993083964258129	-0.00305816940709565	0.390815251505632	0.636349708977986	0.550772452853165	0.34507470085653	0.936921644897595	0.026396350694077	0.527770491331799	-0.282770313761955	0.176405979565111	-0.885931488772309	0.308592005658717	0.22412512998683	0.94046047350411	-0.0250214196972511	0.718353914731902	-0.132348435268056	0.0236979711899008	0.55794974346368	0.554543069172623	0.17206044493292	0.858623927961204	-0.0425269046449194	0	1	0	1	0	1	0	1
21412	Serpinb6b	ENSMUSG00000042842	0.810155083281027	-0.107233693050922	0.471654649947196	-0.291201891774101	0.0226571501706532	-1.04698624469384	0.730584150027946	0.178824223603711	0.430994562335025	0.340452577980532	0.113745038835804	1.49644278913534	0.327572676622729	-0.704743084852414	0.618910882340574	-0.111705253243172	0.0462231616419983	0.244131512625026	0.216031149626423	0.555838382006094	0.0236979711899008	0.55794974346368	0.766941937830102	-0.409040293293757	0.000192683342040524	0.823313686708963	0	1	0	1	0	1	0	1
21413	Serpinb6c	ENSMUSG00000052180	0.882663946130123	0.781080389246774	1	0	1	0	1	0	1	0	1	0	1	0	1	0	1	0	1	0	0.0236979711899008	0.55794974346368	1	0	1	0	0	1	0	1	0	1	0	1
21414	Serpinb6d	ENSMUSG00000047889	1	0	1	0	1	0	1	0	1	0	1	0	1	0	1	0	1	0	1	0	0.0236979711899008	0.55794974346368	1	0	0.125864808993833	-4.09639495266364	0	1	0	1	0	1	0	1
21415	Serpinb6e	ENSMUSG00000069248	0.759021935925114	-1.64547898242532	1	0	1	0	1	0	1	0	1	0	1	0	1	0	1	0	1	0	0.0236979711899008	0.55794974346368	1	0	1	0	0	1	0	1	0	1	0	1
21416	Serpinb7	ENSMUSG00000067001	1	0	1	0	1	0	1	0	1	0	1	0	1	0	1	0	1	0	1	0	0.19572332737792	-0.630004439424045	1	0	1	0	0	1	0	1	0	1	0	1
21417	Serpinb8	ENSMUSG00000026315	0.914122848982167	0.581943305514127	0.785804250117953	-1.10865180061933	0.33134439954199	0.535822531243057	0.992926115176222	-0.0139363618555322	0.427264136202549	0.268403993662535	1	0	1	0	1	0	0.252016432862661	-0.955749741232232	0.688869785172466	-0.338503739004867	0.768366229305063	-0.0556608589305208	0.466095332522995	0.813079638397086	0.332103414593831	-1.71492009865266	0	1	0	1	0	1	0	1
21418	Serpinb9	ENSMUSG00000045827	0.907649613808683	0.0712079060379863	0.461328978665547	-0.252320966726132	0.103195943659433	-0.718285612111219	0.671949063745295	0.285224975408447	0.313806245834288	0.49120855005664	0.122360670938677	-0.629457217838605	0.871228430647708	0.0726982519892747	0.830579150295399	0.0417286906901309	0.800704076308904	-0.0823890049089839	0.579651537787356	0.277997645566315	0.614576495500747	0.0630809886539674	0.656273058408573	-0.315887361059248	0.0791660521307844	0.439234243704341	0	1	-0.462493983988227	0.934565809633588	0	1	-0.94429140884061	0.200383326450425
21419	Serpinb9b	ENSMUSG00000021403	0.60038924368641	0.934169772111667	1	0	1	0	1	0	1	0	1	0	1	0	1	0	1	0	1	0	0.614576495500747	0.0630809886539674	1	0	1	0	0	1	0	1	0	1	0	1
21420	Serpinb9c	ENSMUSG00000021404	1	0	1	0	1	0	1	0	1	0	1	0	1	0	1	0	1	0	1	0	0.614576495500747	0.0630809886539674	1	0	1	0	0	1	0	1	0	1	0	1
21421	Serpinb9d	ENSMUSG00000054266	0.914124294719934	0.582088674117535	1	0	1	0	1	0	1	0	1	0	1	0	1	0	1	0	1	0	0.614576495500747	0.0630809886539674	1	0	1	0	0	1	0	1	0	1	0	1
21422	Serpinb9e	ENSMUSG00000062342	1	0	1	0	1	0	1	0	1	0	1	0	1	0	1	0	1	0	1	0	0.614576495500747	0.0630809886539674	1	0	1	0	0	1	0	1	0	1	0	1
21423	Serpinb9f	ENSMUSG00000038327	0.0530049900409152	4.2458939867455	1	0	1	0	1	0	1	0	1	0	1	0	1	0	1	0	1	0	0.614576495500747	0.0630809886539674	1	0	1	0	0	1	0	1	0	1	0	1
21424	Serpinb9g	ENSMUSG00000057726	1	0	1	0	1	0	1	0	1	0	1	0	1	0	1	0	1	0	1	0	1	0	1	0	1	0	0	1	0	1	0	1	0	1
21425	Serpinc1	ENSMUSG00000026715	0.00424540435384532	-2.25526220211068	0.435169343041831	0.366002730203558	0.413588897951454	-0.818380465779651	0.191519710326575	1.84497558767648	0.618947441407246	-0.352409165524585	0.647864196493742	-0.505051085061718	0.119180050281872	-2.82522093200045	0.74777537443428	0.0916277276688064	0.490480020365912	0.445308482093335	0.767874136890425	-0.134103326178195	0.537113870057129	-0.335045409524412	0.381802970530486	-0.052110770330244	0.163694184348326	1.25331531069601	0	1	0	1	0	1	0.273473060744384	0.69103132271385
21426	Serpind1	ENSMUSG00000022766	0.934656739953281	-0.357671931173896	1	0	1	0	1	0	1	0	1	0	1	0	1	0	1	0	1	0	0.445134712547269	0.659813743753875	0.667103301801085	-0.0427483577912493	0.617849190063635	-0.593622473961971	0	1	0	1	0	1	0	1
21427	Serpine1	ENSMUSG00000037411	0.30806558588198	1.7149741880628	1	0	1	0	1	0	1	0	1	0	1	0	1	0	1	0	1	0	0.297399682229688	0.363968279183816	0.307653199013741	1.72675114309277	0.177171190480233	-1.53313121003741	0	1	0	1	0	1	0	1
21428	Serpine2	ENSMUSG00000026249	0.0116911905105929	1.09862899247348	0.689767263560666	0.78083293073377	0.25186173360397	-1.36091680989029	0.882449179535871	-0.196649443406933	0.18085520818119	0.814480654055598	0.860517774996341	0.225547066975821	0.186449808828386	-5.17072905438025	0.176561462818209	0.668473729916328	0.422509859574182	0.197908059418172	0.928098641677663	-0.0662295535596681	0.0046629668615282	1.07004241809908	0.736608072116868	-0.196230656134055	0.583916057246842	0.570293338621562	0	1	0	1	0	1	0	1
21429	Serpine3	ENSMUSG00000091155	0.0799059206763265	2.97511006432423	1	0	1	0	1	0	1	0	1	0	1	0	1	0	1	0	1	0	0.12803733440263	-1.01246331705124	1	0	0.882055531450702	-0.268659956207007	0	1	0	1	0	1	0	1
21430	Serpinf1	ENSMUSG00000000753	0.180415438463506	1.78604014731827	0.560588133679606	0.888948848359507	0.685042021699458	0.773171007464221	0.763150249519259	0.651157964550775	0.487515522591909	0.465226891618548	1	0	1	0	1	0	0.0523536662872564	-0.447273243073406	0.45713143629835	-0.518504441530727	0.119300774612907	-0.356010107601534	0.650335483412419	0.0353477719678384	0.362264368395315	-0.71614297687583	0	1	0	1	0	1	0	1
21431	Serpinf2	ENSMUSG00000038224	0.807789316286304	1.30612192545991	1	0	1	0	1	0	1	0	1	0	1	0	1	0	1	0	1	0	0.6527202954495	0.158731806291379	0.708707727759396	-0.0360574975865276	0.6034101733929	-2.06510680564044	0	1	0	1	0	1	0	1
21432	Serping1	ENSMUSG00000023224	1	0	0.843046626629287	0.807925474582823	0.849943355652992	-0.289462222282403	0.129893189731517	1.27387405606963	0.545482608119844	0.381224497398691	1	0	1	0	1	0	0.4703292329337	1.34082046516039	0.425629196607244	0.9903799759154	0.196228620159811	0.390526122010672	0.669699579420418	0.0664793593648758	0.770559233514242	0.572919260015593	0	1	0	1	0	1	0	1
21433	Serpinh1	ENSMUSG00000070436	1	0	0.843046626629287	0.807925474582823	0.371004372117545	1.61379902363106	0.620675208953464	0.523328272967305	0.971995219277711	0.0187358905196083	1	0	1	0	1	0	0.796027218828902	0.341489908218731	0.864805256097963	-0.193868880365734	0.43462967890764	0.0828429799762808	0.84168024268813	0.175100851165758	0.739405339138242	-0.264241201303817	0	1	0	1	0	1	0	1
21434	Serpini1	ENSMUSG00000027834	0.54525916461059	-3.11327014883191	0.0409951016060815	1.4246572412455	0.638346019633233	0.418627581324279	0.138041692274721	-1.64945560466104	0.721007878659251	-0.313163532070124	0.356616248931671	-0.736760441937269	0.981652058356323	0.0220836470649856	0.650720214052906	0.0969301308239066	0.460608705553956	-0.607856456757741	0.819698514189714	-0.116200200939572	0.00233106174972649	0.390260570340388	1	0	0.536234770928377	0.156656995982524	0	1	0	1	0	1	0	1
21435	Serpini2	ENSMUSG00000034139	1	0	1	0	1	0	1	0	1	0	1	0	1	0	1	0	1	0	1	0	0.812133453889408	-0.648393209746132	1	0	1	0	0	1	0	1	0	1	0	1
21436	Sertad1	ENSMUSG00000008384	0.890318276071942	0.0663010202523398	0.8967790691868	0.0720234848068996	0.766755227593868	0.186101058316301	0.0136209894476466	-1.4553727993964	0.765539713065572	-0.0921240002839108	0.915099331630339	0.0501175442673172	0.682740319553753	-0.198020649516978	0.154629080783428	0.279657255603935	0.55433215444478	-0.306565687612797	0.662690327826419	0.213584523931512	0.00113289774051895	-0.263527479419067	0.695610521564403	-0.357961227523988	0.27956438063039	-0.26914155962066	0	1	0	1	0	1	0	1
21437	Sertad2	ENSMUSG00000049800	0.478697418716504	0.565981447040527	0.606702900398979	-0.195853190028853	0.248139921799782	0.674143540470493	0.351933856884194	-0.509643521164982	0.274287160822073	-0.325464060287254	0.402225139772701	-0.481618261031393	0.758040815357544	0.186471251182034	0.79513198883531	0.0472034928529567	0.194321854435447	-0.516398592293477	0.44484797244019	0.176863173033174	0.00523646036504432	0.867970274233299	0.889717329199658	0.0830801589406613	0.888408027785976	0.0253999991800435	0	1	0	1	0	1	-0.324718359866219	0.355869423311435
21438	Sertad3	ENSMUSG00000055200	0.873626451827338	-0.0821824626253413	0.934218911499801	0.0367087973413724	0.703139084221012	0.498206335042392	0.569105837474048	-0.442050691729335	0.588787561149678	-0.343050127328229	0.700071623357927	0.291005871831587	0.302564165027436	-0.690451501590943	0.932347876413341	0.0222351720407136	0.156239132123918	0.500550148131119	0.825509488259592	0.102587517582015	0.484125035497048	-0.063174160523419	0.995246945876537	0.00496854926969219	0.0792722920622117	0.364539223625391	0	1	0	1	0	1	0	1
21439	Sertad4	ENSMUSG00000016262	0.910235895710393	-0.60596180323137	1	0	1	0	1	0	1	0	1	0	1	0	1	0	1	0	1	0	0.958645066753406	0.193152742345934	1	0	0.0602353281893742	-4.95214353507264	0	1	0	1	0	1	0	1
21440	Sertm1	ENSMUSG00000056306	0.941877925654575	-0.393537966531189	1	0	1	0	1	0	1	0	1	0	1	0	1	0	1	0	1	0	1	0	1	0	1	0	0	1	0	1	0	1	0	1
21441	Sesn1	ENSMUSG00000038332	0.953130590426651	-0.0454053637365442	0.00866921652044317	-0.783740919671343	0.962372473424384	-0.0280064172056721	0.693584549828932	-0.246732395840513	0.699768470109134	0.141525796699609	0.616740690858835	-0.198315149022679	0.619733205541033	-0.203894414484095	0.860087626977171	-0.0218916328516886	0.0865927003680964	-0.544700412743763	0.149457095867817	0.340252063908157	0.00122594103694147	1.31600429418157	0.906243291123478	-0.0684973535707131	0.323688563064413	-0.180788776383288	0.435406213296516	0.376050777033068	0	1	-0.372520377140652	0.621869329214504	0.556046380617203	0.088880705980492
21442	Sesn2	ENSMUSG00000028893	0.252026701947607	-0.647826650124671	0.324737683188258	-0.715916196974019	0.972657671964277	-0.024710178515451	0.77825634260324	-0.260208936414073	0.283391254878018	0.439651156104913	0.620944556312194	-0.627897947878521	0.745326357655128	0.493558578073233	0.113121908801987	-0.549404031741775	0.168376256778716	0.572404139592477	0.975760854652224	0.0104609749725094	0.00124501519555006	1.45535489241323	0.880816027459042	-0.110076424534366	0.173775038294552	-0.342761934486446	0	1	0	1	0	1	0	1
21443	Sesn3	ENSMUSG00000032009	0.174093024482008	-0.597485013178233	0.945311099435	-0.0418748147115754	0.486736992204807	-0.470336653519162	0.526474202731161	-0.546288245098962	0.998458002855814	0.000967936480916901	0.286460039941195	0.664210449798039	0.976030123864825	-0.0242104124017595	0.948190109490024	0.0162116211663554	0.415761900882453	-0.271253245053134	0.375560512088965	0.301278148899082	0.00958237566466266	0.784147007561748	0.857418142127256	0.143094136499021	0.00458918757374457	0.597890292129169	0.597654793129921	0.255089532874756	0	1	0	1	0	1
21444	Sestd1	ENSMUSG00000042272	0.750831553793297	0.75495371534131	0.868154259874215	-0.179159446105928	0.615548736752872	0.353325675521896	0.993079429249982	-0.00840654200791954	0.764000703883644	-0.132041937461411	1	0	1	0	1	0	0.392830810524578	-0.57787698169077	0.994627904072644	-0.00390439868823835	0.000601419095332932	0.900906640798256	0.837063664805014	0.726731297487099	0.775874561814202	-0.357286979675114	0	1	0	1	0	1	0	1
21445	Set	ENSMUSG00000054766	0.43431821722075	0.317277214417295	0.60402984218149	0.119903701620193	0.523205799398328	-0.308575516228656	0.27738309112362	0.613210639867818	0.821794674313435	0.0754245161803055	0.182430957074983	0.58175980599592	0.917681242597305	0.0822339902327895	0.742481664190946	0.0658159469900849	0.520546522403991	0.190979003087846	0.700328749779869	-0.119031704639636	0.127146945219361	-0.263800422886631	0.989694619966005	-0.00255720679954156	0.244980912148534	0.161367871017786	0.474186930130884	0.114809756652666	0	1	0.457467661550149	0.0582630150607358	-0.389101410688179	0.368734151702025
21446	Setbp1	ENSMUSG00000024548	0.465550469049855	1.73854091626077	0.761291221801772	0.340022486568391	0.693103023234581	-0.520063445214275	0.398155860272011	-1.83159031827787	0.120673684113402	-0.894544563229057	1	0	1	0	1	0	0.610626450044999	0.599990428898634	0.162149104759927	0.76295361218475	0.00732600600995535	0.97981445531188	1	0	0.216082040109488	-1.35375359588298	0.284970444232838	0.852252077459617	0	1	0	1	0	1
21447	Setd1a	ENSMUSG00000042308	0.485819618822651	-0.622566662193819	0.803514589184632	0.163604838765177	0.767592032916505	-0.298999189627104	0.772038627417056	-0.331820824125909	0.602751135880933	-0.205472751144868	0.864306841387081	0.0908422711980565	0.721836720533531	0.258128103765411	0.673905519830262	0.0956632752463962	0.13942803034534	-1.07661629165414	0.623521406173724	0.188786683392222	1	0	0.992465156864495	0.00530499174954334	0.283153813180487	-0.387082409483416	0	1	0	1	0	1	0	1
21448	Setd1b	ENSMUSG00000038384	0.962470178844009	-0.0200719920737596	0.312604880859563	0.409045809501116	0.971002234548644	0.0294749759064788	0.873348711421288	-0.101786565096827	0.711025719089631	-0.168892766947241	0.614077153049262	-0.196270541249152	0.458363997323965	0.35405721154262	0.421878882781285	0.161527850045128	0.571728220976555	0.317202123894017	0.819777854072772	-0.0673174864083188	0.0706529872077837	-0.593060639372909	0.785200177190144	-0.17555747675139	0.623807080281924	-0.140364524365103	0	1	0	1	0.315167847654789	0.632840671283441	0.380818508523043	0.600891005280516
21449	Setd2	ENSMUSG00000044791	0.181782545874123	-0.881102633481078	0.270706642256028	0.335663469877756	0.561081907906502	-0.338701801352538	0.143031153717587	0.809395634701863	0.988476035424424	0.00539741351263821	0.523556191552949	0.221651523118549	0.376563806485004	-0.485704506481694	0.376573819529523	0.147903441510999	0.196368115557877	-0.411861048491255	0.365775673226693	-0.212867636966597	2.81570994898731e-06	0.20118171811956	0.74227276595772	-0.135193274086816	0.0812775688732739	-0.333040046755163	-0.644792262130013	0.115728044558721	-0.323464846957689	0.592143351996863	0.39129399869856	0.580645248736136	0.491428112117274	0.812746502735547
21450	Setd3	ENSMUSG00000056770	0.183388686533325	-0.520129187969918	0.440154531937456	0.327360051188516	0.712314552135851	0.232882865701911	0.523811602186347	0.398115791308836	0.84285768140566	-0.0747923825777086	0.92315950197656	-0.0469338703485468	0.913656231794367	0.0690690354464304	0.911140639827167	0.0244162937707368	0.666938610090111	0.136627750551117	0.301366933509317	-0.193591568074706	0.125078810114255	-0.263752523174581	0.600933140006403	-0.115502769878704	0.973491190767413	0.00578014886693008	0	1	0	1	0.283753894341171	0.705536754631949	0	1
21451	Setd4	ENSMUSG00000022948	0.461596700014664	0.501842804118265	0.563858183544817	-0.348661489045797	0.97346776110253	-0.03532703861752	0.410967658016391	-0.837304154170697	0.572443492018267	0.299041846604987	0.364556053424223	0.788924129730877	0.684384683293899	-0.28851599686166	0.107385680739865	0.554190610470855	0.0529260410728481	-1.07558861355209	0.486037060375059	0.256506669421621	0.0355486522989701	0.113922717850939	0.587538333788956	-0.508872610705939	0.886866746962888	0.0545336998782009	0.299121736285833	0.141685963149536	0	1	0.404259103021518	0.262681207668561	0	1
21452	Setd5	ENSMUSG00000034269	0.782234010563601	-0.130025830310418	0.547053044316251	0.158334973715233	0.942741216098864	0.0417799305823772	0.187899211105143	0.73047001039571	0.39154294217606	-0.353393802918763	0.0658512204708575	0.600704385558205	0.750013819841689	-0.156185291414107	0.538374615363358	0.112400285025922	0.223354275321793	-0.248507781283817	0.747775446172688	-0.0832569914699978	0.0028895681899301	0.354221344222369	0.933813297963599	-0.0367826153699347	0.72970689551691	0.092243582122015	0	1	0.253698092134423	0.324026258679482	0.989058986585564	1	0.385238221798402	0.215937498307758
21453	Setd6	ENSMUSG00000031671	0.932613502407468	-0.0546464127816761	0.475897901979623	-0.395399990833764	0.432190172127417	-0.631562318402013	0.780172717005918	0.239791294586552	0.400217946448115	0.398906370202534	0.173905347550299	0.626329770619594	0.797070551789571	0.182285844141235	0.617388109271117	0.112066156029148	0.752847616901984	0.230433840540308	0.709436931828163	0.117601407711108	0.0626140324035301	-0.646203043371448	0.696308650757194	-0.150063911732549	0.652853536342157	-0.119994546768212	0	1	0	1	0	1	0	1
21454	Setd7	ENSMUSG00000037111	0.603783713928773	0.52528055066374	0.131343022450261	0.695408200600962	0.837572403288592	0.15026596385932	0.73262974971181	0.235209562169634	0.931038979422057	-0.0406437539631259	0.882005612125793	-0.0979346944739706	0.799014350281432	0.219202135958169	0.510922853570939	0.133038432266652	0.9980895353727	-0.00127656102007806	0.309081243846612	-0.242034605885561	0.0820093708193021	0.269777961437268	0.99644715018171	0.00471481398849371	0.5091142942213	-0.239776334905903	-0.325563075862825	0.203257267333138	0	1	-0.358199100185051	0.72887995674838	0	1
21455	Setdb1	ENSMUSG00000015697	0.959921265622132	0.0274910000433013	0.92054959372563	0.0347623651100446	0.103632613437265	-1.05704416482642	0.80568015917367	0.146948002612841	0.50837163337491	-0.254225221900625	0.286943635962422	-0.37822491163947	0.116719687865099	-0.89072317597776	0.653065908593849	-0.0874064377543493	0.24521402360798	0.363798353237951	0.259459619162973	0.238924677917012	0.0282494968415889	0.250687064992077	0.992527016623745	0.00530306447556996	0.341469831827129	0.218007138794169	0	1	0	1	0	1	0	1
21456	Setdb2	ENSMUSG00000071350	0.0175184526463531	-1.35584420665997	0.768780161511399	0.153419939720358	0.912323057208506	0.107871463330046	0.135277124532526	1.36089529464823	0.355630090313498	0.501970779688041	0.332689626876386	0.554291890396511	0.95758269447255	0.0379381507672482	0.777285880046701	-0.0642546800856456	0.983285569026739	-0.0117339615287734	0.129497742627502	-0.561365891674733	0.00477340630344216	0.513584871866967	0.144468218540465	-0.708049224172303	0.837429201761102	-0.0824407130010204	0	1	0	1	0	1	-0.272203195364948	0.340566183632948
21457	Setmar	ENSMUSG00000034639	0.381279216926377	2.04910694416282	1	0	1	0	1	0	1	0	1	0	1	0	1	0	1	0	1	0	0.109272511989268	-0.478456979744642	0.848536602468176	-0.186931574934722	0.255318024144286	0.722351962141217	0	1	0	1	0	1	0	1
21458	Setx	ENSMUSG00000043535	0.63004824966298	-0.17319196453478	0.930911019321571	-0.0200250153166765	0.638873051960868	-0.260291566660594	0.497570938476689	0.375318411113221	0.448698120063652	-0.341755190275466	0.510752978456685	-0.18720302882304	0.912662738504652	-0.0465126143469127	0.9802918859434	-0.00333266539611968	0.654852219294565	-0.13081701406145	0.968501108484895	0.0128949488272525	0.175518752234244	-0.187327405821463	0.862432703908766	0.130931717885948	0.251267805914787	0.248600467214018	0	1	0	1	0.452674757972163	0.51799873613368	-0.605244699456933	0.730752445528664
21459	Sez6	ENSMUSG00000000632	0.748648363393122	-0.751161562508565	1	0	1	0	1	0	1	0	1	0	1	0	1	0	1	0	1	0	0.873418997250492	0.190894185408518	1	0	1	0	0	1	0	1	0	1	0	1
21460	Sez6l	ENSMUSG00000058153	1	0	1	0	1	0	1	0	1	0	1	0	1	0	1	0	1	0	1	0	0.360861206492183	1.30267964487014	1	0	0.0421882307453145	-4.80134693353313	0	1	0	1	0	1	0	1
21461	Sez6l2	ENSMUSG00000030683	0.969197525090169	-0.208417957564212	1	0	1	0	1	0	1	0	1	0	1	0	1	0	1	0	1	0	0.058250716379071	0.856045725587255	1	0	0.915913875020332	-0.369445693318527	0	1	0	1	0	1	0	1
21462	Sf1	ENSMUSG00000024949	0.554574632019351	0.168329016398728	0.7411120812226	0.070508675979343	0.695961278702847	-0.151808696864932	0.545898235798628	0.3330982571942	0.878914636210689	-0.044675714518758	0.426768442361034	-0.20018614074683	0.378665019266656	0.284022918453584	0.812157198012283	0.0368209905837845	0.577779813625106	-0.111529087304959	0.836235889322785	0.0322953879772867	0.0596754694660224	-0.287517356700281	0.67411980237249	-0.0832097552787388	0.177552039409187	-0.238414876681119	0	1	0	1	0.274079300888939	0.719914180023525	0	1
21463	Sf3a1	ENSMUSG00000002129	0.730025332615393	0.0824032146050469	0.806002544608361	0.0811719362831652	0.713185069731965	0.177768172564953	0.787325788978644	0.149237530567093	0.684967914020485	0.130809138307196	0.872934313073197	-0.0615128832711013	0.983869442002285	0.0116810514069371	0.623356905467767	0.072219073062816	0.841370037270575	0.0570827462527377	0.60131191717938	-0.0893628462593489	0.0648498641689206	-0.12010386859082	0.83062371612352	-0.11007720840446	0.686860523723827	0.0723791105536138	0	1	0	1	0	1	0	1
21464	Sf3a2	ENSMUSG00000020211	0.579016338956491	-0.29761319482014	0.603598056647344	0.293572239695517	0.745717667997095	0.287376499886734	0.580420984099302	0.502108999483845	0.561146216273845	0.271933063791159	0.221485915744059	-0.739038880293531	0.0953669374227589	1.41498659880966	0.708840829905471	0.105648372711382	0.484977218609232	0.499802117926271	0.173410411530942	-0.370709289378726	0.0525608442131886	-0.083325699308021	0.613788259618308	-0.239642897286436	0.174963773892352	-0.239076224627958	0	1	0	1	0	1	0	1
21465	Sf3a3	ENSMUSG00000028902	0.819205936194218	-0.0751749953878547	0.477207230813212	0.224130364329678	0.96380922241443	0.029707969652348	0.766371822636261	0.19521159030311	0.641248650715942	0.172015254069561	0.723661198267084	-0.119120080929249	0.805603838082673	0.107267142777612	0.944715654093791	-0.0132689682015548	0.245467695261814	0.418469128801235	0.556471794600964	-0.164390063493622	0.118588048597832	-0.247211878653736	0.687021359238568	-0.194126674027559	0.706633263508342	-0.0624582008832514	-0.508178251269246	0.143260643772981	0	1	0.419962469421544	0.00880179884603464	0	1
21466	Sf3b1	ENSMUSG00000025982	0.227367928281592	-0.432273550974371	0.383776279539325	0.130559684037122	0.717538464206608	-0.126807593818752	0.362317045207545	0.694194008505068	0.272439859750598	-0.343706642550141	0.955631953729621	-0.0105908988569818	0.747395740248662	-0.0928480479271764	0.771314053735635	-0.0311899379227181	0.0445563203342616	-0.218675127356428	0.965479814548984	-0.00629022780985078	0.00219652888880889	0.234650765144453	0.424234763689063	-0.204053423081295	0.123709876942772	-0.23233566855497	0.478356861915151	0.0691300322617711	0	1	0	1	0	1
21467	Sf3b2	ENSMUSG00000024853	0.105814860097669	0.349508000129194	0.995744479990486	0.00106312620571697	0.866896749997738	0.0693766590914768	0.838351933587797	-0.103723248135671	0.859316716504441	-0.0554742885687702	0.101364921046045	0.456738986390723	0.572831103895189	-0.219696064138269	0.583774891857978	-0.0639416519466496	0.998956643056816	0.000299191583956626	0.886077402221873	0.0215599163928699	0.039725201274186	-0.0881869593668673	0.554247881608722	-0.143939269327105	0.805474278104593	-0.0344901312336452	-0.66947118781835	0.580324694025179	0.374734283572337	0.0526819897998712	0	1	0	1
21468	Sf3b3	ENSMUSG00000033732	0.123718075603085	-0.598946896228873	0.878678767838032	-0.0363652913200615	0.999650910938552	-0.000192843249891433	0.332391206148157	-0.524061296291036	0.553169971573593	-0.172530648015842	0.363493053560955	0.353872100768073	0.726581272133853	0.161960969358863	0.791073729567342	-0.0340607871769162	0.0505423471346141	0.533208604786093	0.324481086599132	0.179287266494342	0.0806689036438492	-0.318342546037177	0.865708625185805	-0.0728331519101542	0.998063165548525	-0.00046153071277212	0	1	-0.310178606669998	0.349646226394333	0	1	0	1
21469	Sf3b4	ENSMUSG00000068856	0.787518652142515	0.103849358761153	0.362089680239572	-0.547312361933751	0.791681386256857	0.275561010994021	0.612975000606719	-0.617199102633145	0.811526081345797	-0.118505017478034	0.470620927388675	0.51879994811926	0.432149548691035	0.859305052798048	0.438719749519443	-0.267953870787839	0.818364511269109	-0.108931230214267	0.362933823006384	0.265604269114092	0.0745911231111256	-0.577200801637739	0.991237582867334	0.00547720404236183	0.0356759070422144	-0.359328254238316	0	1	0	1	0	1	0	1
21470	Sf3b5	ENSMUSG00000078348	0.348955720497641	0.203146676204657	0.320567740009625	-0.349685482800405	0.814740544226895	0.119326401890307	0.00261011698029532	-1.85710324875769	0.578201156887056	0.198665372152789	0.0605282330020363	-0.682539961044201	0.326136201161015	0.398005262005557	0.837653769452753	-0.0312302995132516	0.174220303053854	0.369926105472655	0.0667787576105674	0.512906468417466	0.0088074449179909	-0.484316461239126	0.863335389643248	-0.0527303682433848	0.330561136070738	-0.206032021058312	0	1	0	1	0	1	0.46888910550056	0.542962661090264
21471	Sf3b6	ENSMUSG00000037361	0.418665904729822	0.26528800718057	0.574014418639657	-0.167558610395628	0.927796056884728	-0.0468994056283881	0.0533772312955625	-1.0531751887012	0.699438952382144	-0.133517374779009	0.269134398332157	0.399432729135342	0.923040802307522	0.0402136239196857	0.541279355584861	-0.0934202281891509	0.0911274267920548	-0.410508697496667	0.0677920798837269	0.383148321922893	1	0	0.916777725219393	-0.0299145653857904	0.449984817367388	-0.133810745782796	0	1	0	1	0	1	-1.05520616727574	0.421516794754285
21472	Sfi1	ENSMUSG00000023764	0.209406751029851	-0.743431479942569	0.218812913975091	-0.328309761480831	0.395631896110239	-0.467737665730927	0.265309142704752	-0.688542552760029	0.824255804585318	-0.0809747249086554	0.0971645351512003	0.457456221244372	0.985964678176433	0.0076809733069117	0.255945839965538	0.185742213571414	0.521565314730913	-0.243298642165773	0.0835578975820286	0.399467269979418	0.0341649460189113	0.400035139468105	0.892747794827084	0.0789873202622669	0.0311084453184529	-0.459125127167247	0	1	0	1	0	1	0.638815114985982	0.0588011078032634
21473	Sfmbt1	ENSMUSG00000006527	0.948571693607179	-0.0454459429147445	0.57790145045623	-0.280663195331712	0.995215592552978	-0.00410070055365568	0.787370203383255	-0.236923155675379	0.901693560027081	-0.058891433159805	0.956764723530807	-0.0284316403143199	0.292851556930791	1.45764716869856	0.546309349764847	0.154558219489541	0.631552254692947	0.234736005644706	0.592197508607931	0.157533370173936	0.72623032972321	0.0167822626971304	0.79174734302648	0.156982101017023	0.559484531515582	0.197993788123322	0	1	0	1	0	1	0	1
21474	Sfmbt2	ENSMUSG00000061186	0.384658390870076	0.874446830573075	0.414233328716405	-0.865668224522704	0.0851058536132142	-2.24518884012194	0.89698292389298	-0.28046404838588	0.845897268284942	0.136938323409256	0.474566599108736	0.766937528535464	0.419440822456418	-2.01340767519823	0.774995037935997	0.104708429211896	0.544076292925119	-0.240803252205906	0.117138678554924	0.717091389663637	0.327668735493641	-0.0636545158946364	1	0	0.272780566614164	-0.785100811840378	0	1	0	1	0	1	0	1
21475	Sfn	ENSMUSG00000047281	0.670166515327712	-0.547466904154655	0.675799713085122	-0.375905942997194	0.521226831117125	0.472701703452165	0.648610540238366	-0.681603101755196	0.914334227660458	-0.0449576390504746	0.920179992573155	-0.130527186280704	0.476813512805827	-0.836296091967133	0.982560249358884	-0.00976447790460882	0.12660782592253	-1.52821279487864	0.975522912200654	0.0154282303879177	0.00472594464152909	0.855152740797687	1	0	3.83247115743156e-05	-0.757062877667318	0	1	0	1	0	1	0	1
21476	Sfpq	ENSMUSG00000028820	0.826217335921283	0.102223639136704	0.392001499163772	0.233656329598215	0.131874621238447	-0.622359609352808	0.360567657864987	-0.500405201916034	0.218365824399286	-0.440321670353607	0.821755437978683	-0.0702792509806323	0.887076565143636	-0.063319842457888	0.339970836580302	0.187644721275881	0.859374961746641	-0.0822338182714519	0.0680239780364072	0.414661165125706	0.0871236931114115	-0.301607299463931	0.234328825552461	-0.271168502395921	0.84399017136217	0.0343496528006686	-0.27465565125544	0.210038331595409	0	1	0	1	0.251854783391386	0.467637446585387
21477	Sfr1	ENSMUSG00000025066	0.923794788950415	-0.0282391568780748	0.819976256318373	0.0589283987810572	0.598322139055928	0.242863226648235	0.856787069989102	0.0985941677098878	0.554891492754956	-0.17398346726345	0.276668263964352	0.284550280947619	0.243963922462669	0.441865143505852	0.942404701393671	-0.0120832432007728	0.353258321968797	-0.134191578403273	0.801922396289681	-0.0353522912026293	0.00610951586511184	0.336926240485377	0.849179948282917	-0.0500476876783066	0.986911384873709	0.00235502408658787	0.365797831211686	0.204272550190492	0	1	0	1	-0.631298853404949	0.125477974065718
21478	Sfrp1	ENSMUSG00000031548	1	0	1	1	0.440365137337536	1.37078026570489	0.722234514821993	1.37895619408827	0.548358458409629	0.688274980532593	1	0	1	0	1	0	0.71635955508623	-0.648951464039082	0.749280070867771	0.376907803429373	0.407476227762646	1.1549738387489	1	0	0.195273200166103	-1.31298568628558	0	1	0	1	0	1	0	1
21479	Sfrp2	ENSMUSG00000027996	0.835837742863469	-1.09707908178436	1	0	1	0	1	0	1	0	1	0	1	0	1	0	1	0	1	0	0.281859035737472	1.39552830230848	1	0	0.339365924494858	0.975361242520223	0	1	0	1	0	1	0	1
21480	Sfrp4	ENSMUSG00000021319	1	0	1	0	1	0	1	0	1	0	1	0	1	0	1	0	1	0	1	0	0.962785186365242	-0.167509238378839	1	0	1	0	0	1	0	1	0	1	0	1
21481	Sfrp5	ENSMUSG00000018822	0.890917399084306	-0.740274721729816	1	0	1	0	1	0	1	0	1	0	1	0	1	0	1	0	1	0	0.861462972107725	0.183146003532348	1	0	0.766318870728925	0.69568895968812	0	1	0	1	0	1	0	1
21482	Sfswap	ENSMUSG00000029439	0.599902736398871	0.358285091798181	0.99256735860077	-0.00289770352433355	0.766324544067436	0.161934885090004	0.75402474178437	-0.185759715498887	0.366333330714966	-0.426655718823625	0.478961934700462	0.34185181490439	0.0493278325336468	-1.24713325214692	0.308591853929442	-0.176765781628468	0.938852180632431	0.033801793216736	0.467236587232968	0.188027794197252	0.0319937161844098	-0.232233217940807	0.908766992356557	-0.064989203466167	0.833987653713253	-0.0541550541736904	-0.365939956505101	0.243655308682418	0.481514705588091	0.0233367203534459	-0.616070229475942	0.120025748343021	-0.576198055021547	0.0447724925231524
21483	Sft2d1	ENSMUSG00000073468	0.574002227789058	0.247669244449951	0.548759590345844	0.316735782094437	0.321249302563181	1.01392970908869	0.845275566112284	-0.216085809201125	0.469692424872368	-0.406012621235868	0.038553873264599	-1.42377190624584	0.375019799213455	0.925656070997613	0.907186284229511	0.0360683646345063	0.716066564456	-0.324454052847129	0.786807301201924	-0.0996529992140984	0.0465140731451671	-0.256998346896784	0.940328029059434	-0.018985590913435	0.0730043900550759	-0.360185948419347	0	1	0	1	0	1	0	1
21484	Sft2d2	ENSMUSG00000040848	0.295959913861927	0.549569025977989	0.480797077936687	-0.203607502915921	0.875079271227908	0.0775976863386873	0.252467870408842	0.640454809490804	0.591554428160978	-0.169799521153323	0.738377434899945	-0.151807122451491	0.552410288085915	0.357620456178129	0.929845582607918	-0.0150541508438467	0.485276367503217	0.129309619915234	0.765403576498576	-0.0606033921602994	0.057470276104412	0.190134672514762	0.958524344504883	-0.0168375119625909	0.0715066606643623	0.451574947447352	0	1	0	1	0.264747881228904	0.622851892442688	0	1
21485	Sft2d3	ENSMUSG00000044982	0.765206838070429	0.545441075061458	0.125055607601129	-1.05391886490053	0.726580121594825	0.369170889787405	0.330749145498075	-1.0333821758572	0.356754892368199	-0.394816539530243	0.466830428045747	0.474384350002765	0.308940515508307	-0.911771557577657	0.210004335246336	0.403328545111723	0.8221810637329	-0.231463582289813	0.105478337727913	0.550052357471978	0.0384035529000601	-0.347390293278355	0.995193585193269	0.00539949358265488	0.0352871941776184	0.84505665570669	0	1	0	1	0	1	0	1
21486	Sfta2	ENSMUSG00000090509	0.910825710561256	0.604508346849288	1	0	1	0	1	0	1	0	1	0	1	0	1	0	1	0	1	0	1	0	1	0	1	0	0	1	0	1	0	1	0	1
21487	Sfta2	ENSMUSG00000090509	0.910825710561256	0.604508346849288	1	0	1	0	1	0	1	0	1	0	1	0	1	0	1	0	1	0	0.932953789220955	0.313375660913138	1	0	1	0	0	1	0	1	0	1	0	1
21488	Sfta2	ENSMUSG00000090509	0.910825710561256	0.604508346849288	1	0	1	0	1	0	1	0	1	0	1	0	1	0	1	0	1	0	1	0	1	0	1	0	0	1	0	1	0	1	0	1
21489	Sfta2	ENSMUSG00000090509	0.910825710561256	0.604508346849288	1	0	1	0	1	0	1	0	1	0	1	0	1	0	1	0	1	0	1	0	1	0	1	0	0	1	0	1	0	1	0	1
21490	Sfta2	ENSMUSG00000090509	0.910825710561256	0.604508346849288	1	0	1	0	1	0	1	0	1	0	1	0	1	0	1	0	1	0	1	0	1	0	1	0	0	1	0	1	0	1	0	1
21491	Sfta2	ENSMUSG00000090509	0.910825710561256	0.604508346849288	1	0	1	0	1	0	1	0	1	0	1	0	1	0	1	0	1	0	1	0	1	0	1	0	0	1	0	1	0	1	0	1
21492	Sftpa1	ENSMUSG00000021789	1	0	0.756302638754434	-1.12725225094801	0.0972913473802865	-4.01473945464963	0.866776313531235	-0.238308633949924	0.561629656828787	-1.89306552395061	0.0211970550899112	-3.13720333546079	0.645149917894619	1.36408151154823	0.376562693933614	2.08679184493488	0.980363118509505	-0.0278755106325141	0.585087288270781	-0.995626663650199	1	0	0.99697111478411	0.00540727041006534	1	0	0	1	0	1	0	1	0	1
21493	Sftpa1	ENSMUSG00000021789	1	0	0.756302638754434	-1.12725225094801	0.0972913473802865	-4.01473945464963	0.866776313531235	-0.238308633949924	0.561629656828787	-1.89306552395061	0.0211970550899112	-3.13720333546079	0.645149917894619	1.36408151154823	0.376562693933614	2.08679184493488	0.980363118509505	-0.0278755106325141	0.585087288270781	-0.995626663650199	0.958645066753406	0.193152742345934	0.99697111478411	0.00540727041006534	1	0	0	1	0	1	0	1	0	1
21494	Sftpb	ENSMUSG00000056370	1	0	1	0	1	0	1	0	1	0	1	0	1	0	1	0	1	0	1	0	0.129851900078845	-1.18244165364745	1	0	1	0	0	1	0	1	0	1	0	1
21495	Sftpb	ENSMUSG00000103879	1	0	1	0	1	0	1	0	1	0	1	0	1	0	1	0	1	0	1	0	1	0	1	0	1	0	0	1	0	1	0	1	0	1
21496	Sftpc	ENSMUSG00000022097	1	0	1	1	1	1	1	-1.7867149324999	0.39337049657066	-1.59092345839891	0.00673781572603439	-3.37084082988883	1	1.00151232230202	1	0	0.972387607961945	0.107625937696305	0.490532650820195	-1.44740536156542	0.907332170016546	0.433598579480343	1	0	1	0	0	1	0	1	0	1	0	1
21497	Sftpd	ENSMUSG00000021795	1	0	1	0	1	0	1	0	1	0	1	0	1	0	1	0	1	0	1	0	0.00140569338928353	4.59554683017923	1	0	1	0	0	1	0	1	0	1	0	1
21498	Sfxn1	ENSMUSG00000021474	0.233159158537228	0.370621383725274	0.917391245039947	0.0336466938815506	0.919430114062453	-0.0648459369074655	0.770537211431763	-0.183444712135261	0.559831936455079	-0.22821260588291	0.733679615031426	0.15476004142699	0.96334252421268	0.0284337371643511	0.636062977364857	0.105301905613287	0.0728112206538807	0.565652162564729	0.732652237792289	0.0879173887682109	0.230201201177387	-0.110302285565042	0.442249945221155	-0.167821495719762	0.20110379557251	0.268304909185178	-0.311046617136107	0.954831346537801	0	1	0	1	0	1
21499	Sfxn2	ENSMUSG00000025036	0.636715766302751	0.5817832853447	0.713984088018943	0.224393800880506	0.81008079975503	-0.166359563655758	0.975028483844385	-0.0324834450089504	0.298971554861021	0.498856700545407	0.23240151509935	-1.08338474000555	0.382792094972928	1.06598477973374	0.526820639631064	0.208941598868351	0.481688594600077	-0.590097992403214	0.798184139282406	-0.0746104053595496	0.114001820637155	-0.661927303587192	0.576725248121143	-0.190482517608018	0.860662474796511	0.085983893204132	0	1	0	1	0	1	-0.39597596492306	0.160403360018147
21500	Sfxn3	ENSMUSG00000025212	0.884411155502448	0.0440841429350599	0.768922260870104	0.0797764473480709	0.283782753930172	0.585237838637316	0.0759561761403917	0.98858428834761	0.545602370735612	0.228538065588595	0.566634402443994	0.16601700016033	0.000791574580911651	1.47042253857933	0.93517725107055	0.0131444627214679	0.401573643403199	0.349216435527118	0.108358785978143	-0.371217724406668	0.0201533915198624	0.680176940090591	0.998781369039329	0.00539728933080707	0.819462125718644	0.0424658151004164	0	1	0.266775598681116	0.510805116595129	0.641358123675014	0.0648682053982651	0.257003763084876	0.465149722850649
21501	Sfxn4	ENSMUSG00000063698	0.878783885432383	-0.245979774444697	1	0	1	0	1	0	1	0	1	0	1	0	1	0	1	0	1	0	0.100065314332916	-0.384778015028132	1	0	0.940628452904825	0.0912518714795464	0	1	0	1	0	1	0	1
21502	Sfxn5	ENSMUSG00000033720	0.164844588844735	1.26251953584004	1	0	1	0	1	0	1	0	1	0	1	0	1	0	1	0	1	0	0.144642017171027	-0.518074550722273	0.772359779253083	0.124156980739343	0.570649961996734	-0.862342719291312	0	1	0	1	0	1	0	1
21503	Sgca	ENSMUSG00000001508	0.904404902683586	0.647426851279705	1	0	1	0	1	0	1	0	1	0	1	0	1	0	1	0	1	0	0.0776260158913523	1.84351907682643	1	0	0.294969621174213	-4.12510372876609	0	1	0	1	0	1	0	1
21504	Sgcb	ENSMUSG00000029156	0.902349614496924	-0.1897192329015	0.786193412493914	-0.126618803281893	0.957719303154651	0.0571842218168175	0.721700679230543	0.272014548832814	0.615777802704173	-0.20975376916168	0.820274372962803	0.212359558709044	0.0703895763149497	-1.82963101464603	0.515066894174313	0.162460924326844	0.310950693192663	0.893954627493064	0.900736767996794	0.0434740147062736	0.447844325713227	0.0819914086526009	0.99765780214962	0.00625377332988527	0.268642203461873	0.328718706969247	0	1	0	1	0	1	0	1
21505	Sgcd	ENSMUSG00000020354	0.890917399084306	-0.740274721729816	1	0	1	0	1	0	1	0	1	0	1	0	1	0	1	0	1	0	0.139662054648384	1.98207265345982	1	0	0.0813151505920289	5.38843805505814	0	1	0	1	0	1	0	1
21506	Sgce	ENSMUSG00000004631	0.207960012533051	4.26009409320315	1	1	0.690025691765506	-0.995216770746224	0.942886436933803	-0.13936461274931	0.883035895318407	0.0799586680312061	1	0	1	0	1	0	0.646757957056415	-0.448439060146782	0.974109672150675	0.0305108949510982	0.00419933188173041	1.99670143185316	0.643778264747655	0.491146257184433	0.756789683172261	-0.577865639112266	0	1	0	1	0	1	0	1
21507	Sgcg	ENSMUSG00000035296	0.950515376360449	-0.334907471336994	1	0	1	0	1	0	1	0	1	0	1	0	1	0	1	0	1	0	0.517894672703701	-0.810472627677633	1	0	0.676941795183235	-1.00299559356923	0	1	0	1	0	1	0	1
21508	Sgcz	ENSMUSG00000039539	0.891261350112532	-0.73792191744541	1	0	1	0	1	0	1	0	1	0	1	0	1	0	1	0	1	0	1	0	1	0	1	0	0	1	0	1	0	1	0	1
21509	Sgip1	ENSMUSG00000028524	0.577918641942065	1.30306901289144	0.491057647816312	-0.930585625136668	0.267981671404502	-0.759329661446587	0.479786048069877	1.22402682977321	0.416231218976523	0.548463967001521	1	0	1	0	1	0	0.696725898809896	-0.305084581819823	0.51581202533541	0.405901372073408	0.927039931735274	-0.167494050823659	0.792233195143803	-0.316529817860918	0.00425512640715576	1.24677235159038	0	1	0	1	0	1	0	1
21510	Sgk1	ENSMUSG00000019970	0.806772875518419	-0.266777216085364	0.289659797945378	0.414794691713082	0.462766525685578	-0.35710686092787	0.176752164797168	0.839101962232993	0.647018647806207	-0.150324672113509	0.0359047290022673	-0.897107744875036	0.0626544423571478	0.941348812686994	0.843382085944527	0.0391308761248374	0.852564298838996	0.0958401321696668	0.626079514762462	-0.155851019490959	0.0955955956754818	-0.140401236242395	0.906061963336226	0.0602523962590188	0.444884023236224	-0.151764038580553	0	1	0	1	0	1	-0.410548721395853	0.376541381756164
21511	Sgk2	ENSMUSG00000017868	0.969065745990589	-0.209292388159346	1	0	1	0	1	0	1	0	1	0	1	0	1	0	1	0	1	0	0.162873285574	0.46552018041234	0.224841775014737	0.464973691709449	1	0	0	1	0	1	0	1	0	1
21512	Sgk3	ENSMUSG00000025915	0.886807344770404	-0.198939228488918	0.279201701209742	-0.566437196783414	0.956624456256989	-0.0334532128837714	0.915718453518388	-0.0725304601491096	0.697040907118957	0.179954320456439	0.847061777231865	0.150986753841532	0.842823295297223	-0.136691160548753	0.358605137201776	-0.224448684334057	0.103291729487533	1.04555397656463	0.692032390230723	0.103703954917707	0.172265087966367	-0.505215674041355	0.597178615764723	0.420439436311131	0.707079750404896	0.247257325445351	0	1	0	1	0.266773474270667	0.486795101590332	0	1
21513	Sgms1	ENSMUSG00000040451	0.589209908197621	0.263888190539131	0.708456206737491	-0.101098474285547	0.729571224111007	-0.186796862394634	0.209398702333783	0.725544961676729	0.336227500782341	-0.335827045854356	0.728888392908414	-0.103303074242123	0.106113751713423	-0.633101246028625	0.232103180500982	0.204832478155284	0.788767086499719	-0.0973054559615003	0.798904917560757	-0.0631373693365975	0.0815120313155491	-0.327176156532129	0.81874776384339	0.116510808989942	0.563700353239228	0.121778814289848	0.6740146226131	0.0735540865114682	0	1	-0.388456684259324	0.72070383653629	-0.552243138140482	0.681263777311199
21514	Sgms2	ENSMUSG00000050931	0.491653181542879	1.57917362336481	0.759249930456519	-0.872544542859564	0.258399814028972	1.99560869448435	0.523989182374147	0.878211968297244	0.123270634593373	-0.647509413302974	1	0	1	0	1	0	0.687146760733246	-0.379696132621429	0.804952940722849	0.203033648121662	0.128075322596855	0.373913817363938	0.787607640110275	0.107281252875453	0.884742163878636	-0.185906235944394	0	1	0	1	0	1	0	1
21515	Sgpl1	ENSMUSG00000020097	0.215026261389398	-0.413188289044904	0.507197076604167	0.164667915445601	0.688285918283946	-0.166496267897718	0.150419342302073	0.867376267924644	0.386864977531901	0.319475871061379	0.52935017258071	-0.22828145000295	0.822776373404382	0.135047263997231	0.641878085936583	-0.0659440821485665	0.0982318075663466	-0.320698864950017	0.412552543372554	-0.181281774023369	0.915771339600831	-0.0195240540350861	0.92906128681486	0.0302397981328713	0.593779226925458	0.113162808485982	0.326051945630785	0.352394566356224	0	1	0	1	0	1
21516	Sgpp1	ENSMUSG00000021054	0.529357134159822	0.595874827134644	0.617737130861742	-0.117836939232904	0.648602845713141	-0.267629347304962	0.443433068298455	0.473699212411841	0.372849705748737	0.304258923239033	0.648784918798745	0.200303819828109	0.181686237486945	0.602281751477524	0.290394619382343	-0.140100187534075	0.660184665580148	0.0875257329738248	0.769225608479526	-0.0949589369868865	0.147693380832749	-0.229618652933986	0.832740140262735	-0.0571988381337912	0.000799260936747181	0.861107913442213	0	1	0	1	0	1	-0.73936511990486	0.25837362696117
21517	Sgpp2	ENSMUSG00000032908	0.972047793757652	0.118685218349759	0.0229956276059455	3.1721830266927	0.298483933067387	1.03454125355196	0.935981500497312	-0.309413634983275	0.583115350433093	0.233463479112725	1	0	1	0	1	0	0.493452550482663	-0.777261507041851	0.473655602833423	-0.587354469113494	0.320842828993634	0.219904610069445	1	0	0.286033823007524	2.01190718604523	0	1	0	1	0	1	0	1
21518	Sgsh	ENSMUSG00000005043	0.458071157129443	0.584631851619396	0.455125607194205	0.292291976616397	0.404678833970652	0.824132421757953	0.551879404676075	0.440713739222884	0.193039176381119	0.478783707895569	0.522145740392483	0.325861287862414	0.943503456924074	0.0805396442036209	0.181573708273564	-0.336779967678037	0.773705230066369	-0.252558714366327	0.211219323294142	-0.43335633529066	0.19218745289195	0.233462779528777	0.995340984297674	0.00568910567725566	0.760531756293332	-0.210852850280832	0	1	0	1	0	1	0	1
21519	Sgsm1	ENSMUSG00000042216	1	0	1	0	1	0	1	0	1	0	1	0	1	0	1	0	1	0	1	0	0.0714229860938515	0.342881581128122	1	0	0.858579568827324	0.718851259415299	0	1	0	1	0	1	0	1
21520	Sgsm2	ENSMUSG00000038351	0.836153225215012	0.0961198137835267	0.60074122035481	-0.340946326628287	0.445563348038635	-0.745565004708669	0.729013340507091	-0.448519136183969	0.960232948835614	-0.0263009701708909	0.501330521979405	-0.497667297467878	0.447854602079752	-0.702192405575692	0.646396222269564	0.166711390417324	0.245409021688697	-0.405610286985159	0.417015347171919	0.304065256485607	0.000380115979577939	-0.203677269786237	0.666504721491853	0.420439302280662	0.2373494003113	-0.667548494028552	0	1	0	1	0	1	0	1
21521	Sgsm3	ENSMUSG00000042303	0.446526052930565	0.961139786163301	0.281145526277234	-2.31091770113423	0.106697773288007	2.54633321030078	0.978874960376359	-0.0522737393317917	0.148017305092373	-0.631260099423659	1	0	1	0	1	0	0.450071902858831	-1.01395403576949	0.756158052856948	0.234639243739455	0.160053945906008	0.163452287832726	0.869378265432428	0.120716631318517	0.351965490824585	-0.34998485619543	0	1	0	1	0	1	0	1
21522	Sgta	ENSMUSG00000004937	0.709181025472796	0.0917710157354022	0.855664405374028	-0.056555434040379	0.769408650257185	0.150162634276929	0.442157915989975	0.429892679624443	0.675881423992384	0.147881851391362	0.763517188642858	-0.12156437668152	0.859705815622603	0.104766769750656	0.323356044511763	-0.165872122204935	0.305113408731311	-0.27594583909493	0.597817221913523	-0.0937301847569888	0.0290865442739069	-0.441669362482533	0.496699042200402	0.162606959785189	0.0254606859567744	-0.37392978169721	0	1	0	1	0	1	-0.517217461245972	0.196675399644343
21523	Sgtb	ENSMUSG00000042743	0.221419235910151	4.87015847301693	0.39555186268467	-1.28243046713359	0.337737423856197	-1.1259005349711	0.349150737055065	-1.21518775486002	0.641435540374524	-0.259701495788953	1	0	1	0	1	0	0.57692808701798	-0.412456412927918	0.212575233241109	0.761868562588584	0.00510749405636799	0.518686161594811	0.99653059955481	0.00500022003710064	0.860653710623029	0.112883853062893	0	1	0	1	0	1	0	1
21524	Sh2b1	ENSMUSG00000030733	0.826991021971516	-0.15535404748471	0.44309255609888	0.206544631897583	0.757114972035377	-0.173514972459699	0.670315241304859	-0.248985852084811	0.327940311447253	-0.32327886400574	0.560048121002712	-0.172630237039878	0.336746891923427	-0.51838293306858	0.739512727276191	-0.0563881624699429	0.791054209178057	0.0672767156212055	0.753263068496223	0.0774521972665272	0.00572942700903594	-0.308701271773142	0.943829972764369	-0.0277182674347324	0.241208728611002	-0.249237890739295	0	1	0	1	0	1	0.659801612075264	0.00752429500123409
21525	Sh2b2	ENSMUSG00000005057	0.655490963912881	1.58805672476865	0.0804808623756296	2.55418537997056	0.795114570896876	-0.192312961498514	0.729730191832394	-0.326142650033459	0.019527203461984	1.04719158917243	0.357248438366391	-1.84784716542199	0.520715037096863	2.25106820896626	0.302566235872167	0.974226092482599	0.17844824709226	-1.58159747877989	0.473344381710172	-0.373950713116864	0.0617330442190623	0.620447317570764	1	0	0.0929456956859833	-3.40683923082638	0	1	0	1	0	1	0	1
21526	Sh2b3	ENSMUSG00000042594	0.515118102375963	-0.649309229877573	0.178047349695845	0.39298732242353	0.947126850343779	-0.0351791965293677	0.887564605377418	-0.0771892233172342	0.947494117063833	-0.0213225559417978	0.135028141093107	-1.10280592541816	0.824054872710142	0.135683767423357	0.24045088961423	0.188338812317653	0.906655588632694	0.0714119980404285	0.632440332093846	-0.0984241071225547	0.0804021653880811	-0.290975982165339	0.993099563908717	0.00482439807329565	0.185292919945483	0.439471424444644	0	1	0	1	0	1	0	1
21527	Sh2d1a	ENSMUSG00000005696	0.835094647453267	-0.136490453082964	0.882978954798921	-0.0357360150798383	0.576626109789637	-0.342073277656782	0.163323605390546	-0.743402872584106	0.580084514428716	-0.286267903412108	0.792991472631398	-0.0703154886937237	0.236669216667739	-0.475011986581556	0.323730871574588	-0.195567341593031	0.981065713192842	0.0047504929327027	0.608864287536565	0.252879969256847	0.0729406415246195	0.174234151218263	1	0	0.569933254326482	-0.154191913643026	0.727052459956462	0.0136987389685622	0	1	-0.426783991317342	0.924476343922809	0	1
21528	Sh2d1b1	ENSMUSG00000102418	1	0	0.131459983240687	1.31363293152087	0.793210410373858	0.242393360830929	0.719325459933835	0.432644028903516	0.974762667308693	-0.018851080742602	1	0	1	0	1	0	0.935827218550469	-0.208785944737664	0.259290255774839	-0.468776224949156	0.986130274156142	-0.0472775403709521	1	0	0.293636940113022	-4.13624747956475	0	1	0	1	0	1	0	1
21529	Sh2d1b2	ENSMUSG00000073494	0.943931430384023	-0.37962528245585	1	0	1	0	1	0	1	0	1	0	1	0	1	0	1	0	1	0	0.986130274156142	-0.0472775403709521	1	0	1	0	0	1	0	1	0	1	0	1
21530	Sh2d2a	ENSMUSG00000028071	0.355564306340017	0.247561309715474	0.884147517822777	0.0286139789391859	0.43534276377779	-0.45022771695703	0.685097555760976	0.279340933387624	0.576282984977987	0.279841298006972	0.394870458979769	-0.150210456150526	0.0876442160973648	0.447186215121934	0.964411775340407	-0.00516093738561754	0.820731605680882	-0.0375000378458528	0.924140218081865	0.0278291832469347	0.338485246101988	0.123742872592384	1	0	2.37112222239571e-08	-1.07839111992762	0	1	-0.293684838959341	0.221384699091523	0	1	-0.258674981783109	0.12735466293594
21531	Sh2d3c	ENSMUSG00000059013	0.765444804767267	0.127941807346297	0.789919650850776	-0.0631147491396329	0.650204323651893	0.378498159044109	0.439334001520544	0.423698363871353	0.780289910598683	0.131223851876962	0.4077039238514	0.247084405686529	0.478358738666302	0.238213997735423	0.582460160436256	0.0759623011393513	0.279565384548609	-0.381299898472575	0.858781276785388	-0.0987610897934482	0.00349084318095456	1.24900708791711	0.995419786687836	0.00660293235095049	0.134910734978127	0.487425408299859	0	1	0.33788703176831	0.125671512950104	0	1	0	1
21532	Sh2d4a	ENSMUSG00000053886	1	0	1	0	1	0	1	0	1	0	1	0	1	0	1	0	1	0	1	0	0.0963916640458397	-0.478523391604145	0.99656020311257	0.00539811021082949	0.875087857372424	-0.404297002089855	0	1	0	1	0	1	0	1
21533	Sh2d4b	ENSMUSG00000037833	0.943931430384023	-0.37962528245585	1	0	1	0	1	0	1	0	1	0	1	0	1	0	1	0	1	0	0.10726566084863	0.876258331939196	1	0	0.605997577747526	-0.695778018736758	0	1	0	1	0	1	0	1
21534	Sh2d5	ENSMUSG00000045349	0.571816593513529	2.91902460275926	1	0	1	0	1	0	1	0	1	0	1	0	1	0	1	0	1	0	0.0113512404963088	-1.23442206111282	1	0	0.556549769615797	-0.85199622683823	0	1	0	1	0	1	0	1
21535	Sh2d7	ENSMUSG00000046460	1	0	1	0	1	0	1	0	1	0	1	0	1	0	1	0	1	0	1	0	1	0	1	0	0.957659122243101	-0.216637818706369	0	1	0	1	0	1	0	1
21536	Sh3bgr	ENSMUSG00000040666	1	0	1	0	1	0	1	0	1	0	1	0	1	0	1	0	1	0	1	0	0.127726406247155	0.289074819949305	1	0	0.201877706162842	4.68946394985651	0	1	0	1	0	1	0	1
21537	Sh3bgrl	ENSMUSG00000031246	0.637636058680394	-0.172337728836336	0.791921103603697	-0.0585415925483823	0.779856867463799	0.124195450286736	0.189911010479475	0.823905992180605	0.912653603850648	0.0319188516947374	0.188213293854366	0.3800008932363	0.285828644215157	0.460422290988455	0.839635344662677	-0.0285281011553552	0.586383525275107	0.224140121584411	0.18905429611908	-0.276012729417093	0.00161274801544338	0.622479555858626	0.222903597468904	0.283186123399032	0.540035349285088	0.14415971004602	0.774201636398763	0.262046204072598	0.267902167471229	0.659616977547032	0	1	0.796573056257443	0.0372869382377649
21538	Sh3bgrl2	ENSMUSG00000032261	0.61257968861928	2.6857415980821	0.216492957157127	-0.832503512353757	0.7305996626258	0.459402669799535	0.936714801432814	0.15447031626817	0.495607665599806	-0.32472960480439	0.1033052566879	1.7334314434323	0.138629397316381	-3.55324196349199	0.390591814241882	-0.268272891048625	0.228306980939115	1.16466265854518	0.572585114898844	0.334424613759718	0.240936177501414	0.219342214216132	0.248808161346011	0.392426786701339	0.918602958899585	-0.0509084317385271	0	1	0	1	0	1	0	1
21539	Sh3bgrl3	ENSMUSG00000028843	0.116217877580157	0.436017074479104	0.317682856883814	0.178596932920734	0.533559892867625	-0.261581634265831	0.409939828738953	-1.17301758365763	0.587304027718937	0.226196263197543	0.697550824128226	0.067946744386809	0.840876725089546	0.0460304892055574	0.356835291065542	0.102762711933717	0.732764206668607	0.0406076691914663	0.27015178320194	0.394669257434448	0.0533226243428992	-0.310951756972693	0.991237565530431	0.00547721487795538	0.561565103272425	-0.102968027846619	0	1	0	1	0	1	-0.313674093502738	0.375018128774072
21540	Sh3bp1	ENSMUSG00000022436	0.715239436199758	0.145400785051534	0.142411189801089	0.474409027536381	0.757790203816462	0.19624367691666	0.946654697484854	0.0379068715548576	0.260731648884905	0.563570292420194	0.11793180422529	0.353725929300643	0.503918604716899	0.25102355925316	0.84883505607567	0.027436825344944	0.640104641839526	-0.123875499479409	0.198346677497945	-0.359491241268402	5.18853161006274e-05	-0.207462815030142	0.837063664805014	0.726731297487099	0.233124063307057	0.319642177211556	0	1	0.363986548436961	0.134751446948009	0	1	0	1
21541	Sh3bp2	ENSMUSG00000054520	0.176369392850984	1.25733097209628	0.937104398117286	-0.0399671143269025	0.200841984258502	0.99740892546056	0.329696385108899	1.06967126893272	0.723319019947584	0.131807771755785	0.52853887936969	-0.557726760824223	0.468461292626693	-0.675505034705952	0.113405013897237	0.406215945963418	0.0327583405250781	0.9489519267329	0.574116223385299	-0.237882798529697	7.23104938413728e-06	-0.189741595228096	0.683980211697242	0.191749030600276	0.534749838248261	0.341492008475582	0	1	0	1	0	1	0	1
21542	Sh3bp4	ENSMUSG00000036206	0.873484153615764	0.383724641227777	0.870587113837051	-0.192063349954145	0.850205866344954	0.149827976662846	0.917056639913109	0.141994371485352	0.131228778236004	0.748229683728365	1	0	1	0	1	0	0.718243930249061	-0.415855211503277	0.455377806435185	-0.391114321199245	0.122053889352424	-0.442219744707885	1	0	0.0140679109344556	0.59109489431048	0	1	0	1	0	1	0	1
21543	Sh3bp5	ENSMUSG00000021892	0.680475708979474	-0.182459007202857	0.613847870649624	-0.164108545716	0.963740010784612	0.0261207465332518	0.737442180008334	0.189440397377381	0.177863278590517	0.400441510170572	0.928891730547977	0.0512015193972955	0.248545666340095	0.58084158449252	0.368578259537622	0.124625968254409	0.14404316918074	0.506026731427086	0.755237743887282	-0.0692382799345967	0.00146330846340614	0.405320823797552	0.965393258177693	-0.0135284270608453	0.785212226023829	0.0839821175842546	0	1	0	1	0	1	0	1
21544	Sh3bp5l	ENSMUSG00000013646	0.867915757538081	0.0992067711996095	0.522863777043201	0.318711890239977	0.930880143474977	0.06285615525443	0.0335123656545036	2.0886185057162	0.515523752848401	0.263678373155556	0.568114858971511	-0.352152635748917	0.108863014070061	2.01314823723891	0.520774313117827	-0.16431751664886	0.212545152975053	-0.603331557153868	0.159817041677257	-0.39467712338343	0.0364984015898004	-0.125771162325575	0.783646587280284	0.185274200673978	0.299965308752206	-0.290041102057188	0	1	0	1	0	1	0	1
21545	Sh3d19	ENSMUSG00000028082	0.780867773237573	-0.368236861743861	0.510264539982127	-0.558167470400063	0.953229680338504	-0.0807412379120724	0.690598333172725	-0.404456925837485	0.689446114786458	0.232559570123785	0.772329956256713	0.398350068300488	0.453413514116224	-1.27071067687147	0.367709634615982	0.438212398612875	0.200818612647779	0.940809816440359	0.944083796081173	0.0384171068185543	0.406779519005897	0.367473731493629	0.931290885077113	0.0281214007513272	0.976577572953694	0.0324706858599301	0	1	0	1	0	1	0	1
21546	Sh3d21	ENSMUSG00000073758	0.948813346666995	0.0855888020440374	1	0	1	0	1	0	1	0	1	0	1	0	1	0	1	0	1	0	0.00239439278680383	2.01055511236828	0.73959954731529	0.591282775091254	0.972127313209697	-0.0159922429994635	0	1	0	1	0	1	0	1
21547	Sh3gl1	ENSMUSG00000003200	0.932732525977823	-0.04112895444128	0.539560703705296	0.141440100495105	0.700164452944812	-0.219296416130559	0.429060526602489	0.421990310070952	0.477703874202246	0.211441176549222	0.916392467955441	-0.0255699163863403	0.904724127455768	0.0421377405058296	0.82500727521843	0.0318242923870492	0.518512302149475	0.12298112096445	0.518670366706377	-0.168134489703024	0.00106177197276023	-0.184191317161486	0.90959290292842	-0.0654005596572619	0.151946568028364	-0.20391830908614	0	1	0	1	0.877387602299011	0.236983376198405	0.49626146165284	0.186150627255207
21548	Sh3gl2	ENSMUSG00000028488	0.932775773777119	0.455314221851004	1	0	1	0	1	0	1	0	1	0	1	0	1	0	1	0	1	0	0.844185691152505	-0.528169360770759	1	0	0.97630083638064	-0.111885214454948	0	1	0	1	0	1	0	1
21549	Sh3gl3	ENSMUSG00000030638	0.772807597412215	-0.307223286000416	0.876331979287562	0.104369178841603	0.359125497590535	-1.19108914073545	0.683177230961995	-1.52144749106118	0.851787429586665	0.202376345074027	0.041742558705819	-3.18166617500987	0.518093720901371	-1.30326402081504	0.64494775548504	0.171724992992522	0.991063004758351	-0.00484143713503216	0.507363523232932	0.450420069374526	0.0592152833891138	2.20814420275974	1	0	0.745796860854112	0.935617229456548	0	1	0	1	0	1	0	1
21550	Sh3glb1	ENSMUSG00000037062	0.798037753207666	-0.111261589847064	0.174226039840084	0.361269744094882	0.488747185677798	0.28277651428032	0.843207153930564	0.109218782547375	0.850405448096558	-0.0572817527058292	0.453495298455498	-0.163170008374625	0.0720952366621057	0.767892498758255	0.97089879539166	-0.00471850857401132	0.0914680634102795	-0.212433777446914	0.420675410454583	-0.12037440375995	0.0165266037231195	0.101186140422183	0.847889357834832	-0.0636201659177956	0.0386619142960818	0.30715648234511	-0.42007195960063	0.649742981744845	0	1	0	1	0	1
21551	Sh3glb2	ENSMUSG00000026860	0.359034124744258	0.527506425603513	0.502712846914948	-0.175210879835248	0.531484027596408	0.391126370634761	0.666987755404441	-0.234428287726881	0.97465430395851	-0.0106710987943424	0.363733538793389	-0.4088246957849	0.261425196089796	-0.585293343982056	0.55455056970078	-0.0993567926394787	0.432704465536686	-0.270546655062287	0.835153087628093	0.0624364401806402	0.824948222016824	0.021633899891076	0.794282331856735	0.107283663954893	0.108542156207137	0.314849996417203	0.453606428246251	0.0404748518652339	-0.330194258733604	0.282499292488669	0	1	0	1
21552	Sh3kbp1	ENSMUSG00000040990	0.0988953707682196	0.382525296565831	0.551017303750877	-0.119009543935757	0.716066785436862	-0.165766838720014	0.230939638470354	0.699739811141408	0.789347884442406	-0.101503164738888	0.522584799890759	-0.123883128600252	0.714870998655324	0.114448647522811	0.52109555200428	-0.0674415797724216	0.120193852839245	-0.283660417995848	0.843042776936694	-0.0461913490905373	0.00889921908563098	0.573907033806908	0.79119615984517	0.727944509104118	0.287017713108234	0.219735600105792	0	1	0	1	0.321555344852914	0.248567776671221	0.609249036818397	0.0987815634162757
21553	Sh3pxd2a	ENSMUSG00000053617	0.0657137663029743	4.23821625235521	0.718030222044884	-0.364015534066969	0.451598191270756	-0.896295710155255	0.349386238009439	-1.0801367051001	0.953610695081022	-0.0319924868469107	0.809252810459869	0.207717380564635	0.647143865722382	-0.564485039847042	0.761030782126004	0.0993118643921869	0.607296410113353	0.338701107989167	0.459150075966012	0.432678894838393	0.00309097156939057	1.16842905431935	0.317331934516846	0.66897915585169	0.379510322447018	-0.390025986512743	0	1	0	1	0	1	0	1
21554	Sh3pxd2b	ENSMUSG00000040711	0.662775363679274	1.07794771218345	0.757472563094483	0.702637460628709	0.234975527592539	0.739274911468639	0.0241688296533178	2.53449550466933	0.192722572092941	0.457022710484308	1	0	1	0	1	0	0.250177738617972	-0.994635749765776	0.496540350200475	-0.613694393552675	0.478440616841062	-0.196740221530263	1	0	0.587578222660994	0.612079057802779	0	1	0	1	0	1	0	1
21555	Sh3rf1	ENSMUSG00000031642	0.830701531860074	0.191360422083516	0.359049369857473	0.634468956011443	0.687311884813189	-0.357588394427006	0.472205959521006	1.01459737005893	0.731758033567903	-0.150598912814232	0.8682467764832	-0.191530094652789	0.960052803214807	0.0538024081744769	0.269857079565483	0.281401176278424	0.0318497566134191	-0.736526537796238	0.948321127013313	-0.0254821082500329	0.527466351554262	0.162995803252529	0.760629780530374	0.420438186081245	0.192562610110222	-0.308318010613144	0	1	0	1	0	1	0	1
21556	Sh3rf2	ENSMUSG00000057719	1	0	1	0	1	0	1	0	1	0	1	0	1	0	1	0	1	0	1	0	0.298728323980318	1.14800951689754	1	0	0.584145268245097	-2.20409399966161	0	1	0	1	0	1	0	1
21557	Sh3rf3	ENSMUSG00000037990	1	0	1	0	1	0	1	0	1	0	1	0	1	0	1	0	1	0	1	0	0.0911207428825898	-0.19182607873932	1	0	1	0	0	1	0	1	0	1	0	1
21558	Sh3tc1	ENSMUSG00000036553	0.558405550705006	1.77053674780559	0.89816330268289	-0.124963065065022	0.213834349857615	1.14070413473374	0.114679835181273	1.46040074405117	0.73292711883693	-0.174322842200755	0.943195807017542	-0.0843824529556549	0.694192396570807	-0.723103735908817	0.537821186142204	0.234766374519926	0.859783475952362	-0.147459427863577	0.183870411290707	-0.623390402533716	0.0342704399510049	0.443674850164609	0.99656020311257	0.00539811021082949	0.427168786635597	0.422895499376152	0	1	0	1	0	1	0	1
21559	Sh3tc2	ENSMUSG00000045629	1	0	1	0	1	0	1	0	1	0	1	0	1	0	1	0	1	0	1	0	0.0227988761956818	2.46073542237488	1	0	1	0	0	1	0	1	0	1	0	1
21560	Sh3yl1	ENSMUSG00000020669	0.569826636243566	-0.94566289703188	1	0	1	0	1	0	1	0	1	0	1	0	1	0	1	0	1	0	0.0166237530816287	0.497118127035499	0.751891871748816	-0.235435745733801	0.548792398652896	-0.449227601284581	0	1	0	1	0	1	0	1
21561	Shank1	ENSMUSG00000038738	0.773710012160065	0.471414924284989	1	0	1	0	1	0	1	0	1	0	1	0	1	0	1	0	1	0	0.727162232832004	0.556138805449855	1	0	0.947141571146597	0.257527047295143	0	1	0	1	0	1	0	1
21562	Shank2	ENSMUSG00000037541	0.945273529524009	0.370425158524928	1	0	1	0	1	0	1	0	1	0	1	0	1	0	1	0	1	0	0.412047189953769	1.65361278652259	0.80753418293171	0.269152170943833	0.983854517686134	0.0778080995190588	0	1	0	1	0	1	0	1
21563	Shank3	ENSMUSG00000022623	1	0	1	0	1	0	1	0	1	0	1	0	1	0	1	0	1	0	1	0	0.892152209079331	0.0319991899859267	0.99656020311257	0.00539811021082949	0.78588617397858	-0.851806016546143	0	1	0	1	0	1	0	1
21564	Sharpin	ENSMUSG00000022552	0.299736455587611	-0.482232123805801	0.899854459141539	-0.0356619816962906	0.757959630884175	0.181305396577352	0.499502171525733	0.365820965996578	0.716049596503749	0.131935780199001	0.389760727306784	0.268565527285494	0.751431863223198	-0.141742853548249	0.346105432406529	0.140448697453556	0.31800764489143	0.357262283067682	0.573659555670572	-0.123558648964853	0.0307756425080237	-0.151740785086527	0.861421181314804	-0.0520971943421237	0.809785921994078	-0.0382488591777972	-0.341841923788367	0.161301824792597	0	1	0	1	0	1
21565	Shb	ENSMUSG00000044813	0.535300888056953	-3.27864309686277	0.644895230563957	-1.17029086011413	0.786331685074821	-0.367530164746594	0.746654012076298	-1.24261910834834	0.250800570000499	-0.511717340370403	1	0	1	0	1	0	0.556091738377618	0.774466144859335	0.446761189925537	0.61170380389643	0.0340383022822158	-0.539784903997956	0.418479386642041	-0.316936599806756	0.255084910504747	0.728113185924471	0	1	0	1	0	1	0	1
21566	Shbg	ENSMUSG00000005202	1	0	1	0	1	0	1	0	1	0	1	0	1	0	1	0	1	0	1	0	0.028104659383922	2.12353299873282	1	0	1	0	0	1	0	1	0	1	0	1
21567	Shc1	ENSMUSG00000042626	0.351392407568931	-0.433774183538978	0.528225804213887	-0.217005623838706	0.905286862881328	0.0725778505692612	0.391538121841575	0.600822258834726	0.881641590717865	-0.0440081574134439	0.341498514077796	-0.433312668931203	0.428678186597564	0.488744641350725	0.602198640615626	0.0866070971541874	0.541377261583267	-0.213781335471964	0.951896752113839	-0.0137593790530188	0.70489309120325	0.0165720794819014	0.959191102083668	-0.0160632363444186	0.494709391644454	-0.134936080388001	0	1	0	1	0	1	0.277610038526356	0.020580777166188
21568	Shc2	ENSMUSG00000020312	0.943931430384023	-0.37962528245585	1	0	1	0	1	0	1	0	1	0	1	0	1	0	1	0	1	0	0.227560463772799	0.745896792707446	1	0	0.377400732841944	3.48118814575426	0	1	0	1	0	1	0	1
21569	Shc3	ENSMUSG00000021448	0.752680559127085	1.68242561103282	1	0	1	0	1	0	1	0	1	0	1	0	1	0	1	0	1	0	0.302046109562758	-0.92748458576896	1	0	1	0	0	1	0	1	0	1	0	1
21570	Shc4	ENSMUSG00000035109	0.563626795260136	2.28667387422195	0.2133913429393	-1.10157352600169	0.908126347904819	-0.137729682984836	0.856188762243723	-0.321698690977719	0.858074691562936	0.0963517216950793	0.62384032361132	-0.362789109744865	0.586339503757932	-0.59667273900128	0.284624650162117	-0.491495206234292	0.548453528991691	0.500063868530914	0.549411059094994	0.25273765143063	0.008583224110916	1.12774034696184	1	0	0.450650887358423	-0.936935688626345	0	1	0	1	0	1	0	1
21571	Shcbp1	ENSMUSG00000022322	0.556496609595795	-0.25707665288677	0.623437484921922	0.76646571535608	0.0859282840544957	-2.08565362108917	0.727916946158218	0.650752115760806	0.725439547078952	-0.300423557197399	1	0	1	0	1	0	0.91735732521604	0.0377632803527392	0.448650128276742	0.47181756087328	0.000708250299593747	1.14513778005768	1	0	0.173770094807981	0.633443957227331	0	1	0	1	0	1	0	1
21572	Shcbp1l	ENSMUSG00000042708	0.578267903122503	0.982171859158267	1	0	1	0	1	0	1	0	1	0	1	0	1	0	1	0	1	0	1	0	1	0	0.557402078847711	-1.23111186255902	0	1	0	1	0	1	0	1
21573	Shd	ENSMUSG00000039154	0.705159883904439	2.01901448649908	1	0	1	0	1	0	1	0	1	0	1	0	1	0	1	0	1	0	0.944068530875826	-0.0528567663587149	1	0	0.936639751535227	-0.136873258808168	0	1	0	1	0	1	0	1
21574	She	ENSMUSG00000046280	0.064910572380325	-3.8331027925431	0.321915783709387	-1.00195147089894	0.787111259379261	-1.09711800396151	0.161992812795075	1.48352724684315	0.508380907269973	0.378243223854223	0.139092886423003	-1.8881443913827	0.812957568124446	-0.954812405497533	0.533784574980101	0.169141145154294	0.750970015373576	-0.404349522387167	0.409634273780763	-0.546642610825205	0.826384988010979	-0.0558534771856668	0.839449679750332	-0.715941222912174	0.344309747294617	0.670522966331549	0	1	0	1	0	1	0	1
21575	Shf	ENSMUSG00000033256	0.819479216423221	-0.539412559544464	1	0	1	0	1	0	1	0	1	0	1	0	1	0	1	0	1	0	0.000657357168986221	1.27822471528099	0.663847454303862	0.285384258379073	0.257114744730188	0.887988514607744	0	1	0	1	0	1	0	1
21576	Shh	ENSMUSG00000002633	0.709342396791997	1.96041223881224	1	0	1	0	1	0	1	0	1	0	1	0	1	0	1	0	1	0	0.95889019417877	0.0729560800095469	1	0	1	0	0	1	0	1	0	1	0	1
21577	Shisa2	ENSMUSG00000044461	0.944951726305373	-0.372700327791572	1	0	1	0	1	0	1	0	1	0	1	0	1	0	1	0	1	0	0.919024568548305	0.0359950654635704	1	0	0.438623042036798	1.67992710952316	0	1	0	1	0	1	0	1
21578	Shisa3	ENSMUSG00000050010	1	0	1	0	1	0	1	0	1	0	1	0	1	0	1	0	1	0	1	0	0.0113409843011781	1.86612694207084	1	0	0.520216156860487	2.55711350903989	0	1	0	1	0	1	0	1
21579	Shisa4	ENSMUSG00000041889	0.598141372728424	2.80982424736341	1	0	1	0	1	0	1	0	1	0	1	0	1	0	1	0	1	0	0.135883316689152	0.648405488052663	1	0	0.498947361113111	-2.63445332239712	0	1	0	1	0	1	0	1
21580	Shisa5	ENSMUSG00000025647	0.135345670045035	0.396976067985396	0.465369345759656	-0.0954230104853166	0.679107723666925	0.176365137804516	0.594775202451119	0.408200381923978	0.678663104076859	0.154865501693674	0.826633441050267	0.030954043728696	0.724474266211161	0.0846737828986697	0.997976600747104	0.000264474446325937	0.966521442182389	0.00457418099510413	0.788623617532126	-0.0958731054692432	0.271690341288475	0.114637292492215	0.731109621683543	-0.101128076399845	0.52005191099323	-0.0847549377782389	0	1	0	1	0	1	0	1
21581	Shisa6	ENSMUSG00000053930	1	0	1	0	1	0	1	0	1	0	1	0	1	0	1	0	1	0	1	0	0.912789777754844	-0.407956512346602	1	0	1	0	0	1	0	1	0	1	0	1
21582	Shisa7	ENSMUSG00000053550	1	0	1	0	1	0	1	0	1	0	1	0	1	0	1	0	1	0	1	0	0.964392648796592	0.027859023114183	1	0	1	0	0	1	0	1	0	1	0	1
21583	Shisa9	ENSMUSG00000022494	1	0	1	0	1	0	1	0	1	0	1	0	1	0	1	0	1	0	1	0	0.939604349626672	-0.011270148499136	1	0	1	0	0	1	0	1	0	1	0	1
21584	Shkbp1	ENSMUSG00000089832	0.249164539031887	-0.504515508601975	0.521673670151907	0.261941245052752	0.88105735419624	0.106697086137014	0.674144936967807	-0.283816972291834	0.527712901777805	-0.229429817246531	0.459078625425889	0.367053702488074	0.438608836392365	0.552013971925031	0.766765592407373	0.0649931029040434	0.887398644995562	0.0826391769279297	0.962929514893551	0.0110780915057614	0.214468686640713	-0.071462946735249	0.399916630364669	0.553497840609227	0.13437193955807	-0.341832702076028	0	1	0	1	0	1	0	1
21585	Shmt1	ENSMUSG00000020534	0.545427269377241	0.306139037940477	0.594927230343234	-0.300446028923038	0.397550102609988	-0.642361706652985	0.825005799363535	-0.319581668917879	0.579649339102772	-0.289223593117969	0.247502310057868	-1.44290559358581	0.0566007346268556	-3.04186044109407	0.483749727887737	0.212849620038445	0.652248817288449	-0.342292311397114	0.259597173719425	0.44956699142591	0.862119700414662	0.00957123355678093	0.882045589059739	0.0278854050260322	0.777512258995489	-0.11019207574075	0	1	0	1	0	1	0	1
21586	Shmt2	ENSMUSG00000025403	0.894556578238463	0.0636151290912118	0.272716991194556	-0.430748447764548	0.993582037168926	-0.00497736446264381	0.814078932678249	-0.172644630904626	0.658807131169756	0.188816184785864	0.465193979396753	0.328957923734321	0.919667257418498	-0.0658817301908733	0.339928614318249	-0.180509000614524	0.568811026943962	0.205235810033147	0.514340233040202	0.15484539491083	0.0443618600463497	0.301641393114545	0.88412155769882	0.0212736597936504	0.995053484528929	-0.0010579144154351	0	1	0	1	0	1	0.422624644043114	0.183708995132744
21587	Shoc2	ENSMUSG00000024976	0.76181907729563	-0.110231082582923	0.542735800877769	-0.210564306160873	0.894725157977903	-0.0754955562530151	0.118602172269185	0.88240564909979	0.928053007782838	-0.035541567779399	0.255902679907044	-0.682236830191138	0.0692964425528801	-1.42663396669023	0.53383645179559	0.106670692521831	0.371526130811603	-0.256868586323153	0.564986773840073	-0.175536059484744	0.00032688193452299	0.244926657551579	0.868176326578875	-0.0684959493048239	0.459759882058803	0.153970169317667	0	1	-0.321936716937864	0.144714348814679	-0.781026963094407	0.0159105626984874	-0.31989157614731	0.977630826612056
21588	Shox2	ENSMUSG00000027833	1	0	1	0	1	0	1	0	1	0	1	0	1	0	1	0	1	0	1	0	0.527375998622875	0.661568156637126	1	0	0.265701791851271	4.37059707703812	0	1	0	1	0	1	0	1
21589	Shpk	ENSMUSG00000005951	0.187556148940741	2.23307723200087	0.964782552622834	-0.0282249100797754	0.957750927007161	0.106505258870922	0.867877169879771	-0.204866671746533	0.175535534199141	1.02460683445104	0.578453841318384	0.644353670133777	0.743156835743759	0.41582120726406	0.6619114045038	-0.158451956123592	0.384527799171182	0.525307536539331	0.74459050720708	-0.185502697376509	0.032353018164812	-0.314543709418824	0.870505600035452	-0.0473033675469271	0.305779272357642	0.890694797881201	0	1	0	1	0	1	0	1
21590	Shprh	ENSMUSG00000090112	0.791915095425806	-0.168027383278794	0.60122467799458	0.154739854328246	0.13333338704785	1.10361846897765	0.510156481029828	0.457270822951997	0.596852588857215	-0.235129075573419	0.496160999469171	0.288343157059942	0.741773713271767	-0.270218716951614	0.246613213556716	-0.20314780223072	0.175887152855332	-0.429098460711687	0.518125789826805	-0.252055001495996	0.737423309270199	-0.0356469116440681	0.994142237067428	0.00539991235110562	0.168266416321871	-0.457068304007273	0.411131473586283	0.0621585211803743	0	1	0.82209729612426	0.000302321506011286	-0.932738812651007	0.337865392677465
21591	Shq1	ENSMUSG00000035378	0.224954570905469	0.696169520230668	1	0	1	0	1	0	1	0	0.917848084877183	-0.126481264490136	0.12227020651182	3.29184186866836	0.979479275923104	0.00936909642167603	1	0	1	0	0.0725968746617548	-0.460214319989774	0.808476450315802	0.267721190418985	0.677610095690965	-0.199943452715254	0	1	0	1	-0.395562754575283	0.396091880605228	0	1
21592	Shroom1	ENSMUSG00000018387	0.613555495809282	2.68152595026783	1	0	1	0	1	0	1	0	1	0	1	0	1	0	1	0	1	0	0.00537484130642147	1.27953062624739	0.644093300855372	-0.210794199591311	0.2652282591291	4.37486359499459	0	1	0	1	0	1	0	1
21593	Shroom2	ENSMUSG00000045180	1	0	1	0	1	0	1	0	1	0	1	0	1	0	1	0	1	0	1	0	0.754673141433549	-0.412962565521938	0.873876642501101	-0.119956672523538	0.821655212256342	-0.812231370544325	0	1	0	1	0	1	0	1
21594	Shroom3	ENSMUSG00000029381	0.738335870104586	0.440854336052594	0.55336018333285	1.22378951680726	0.0423646479791928	-3.75699912608328	0.336457954069885	-2.3742624605953	0.23744466617418	-0.519978079673408	1	0	1	0	1	0	0.461179945206181	-0.520575976705842	0.377162503143121	0.810994967610643	0.342148837792302	0.55852054673774	0.785560064089593	0.326919313548611	0.23320415444736	4.56567038813444	0	1	0	1	0	1	0	1
21595	Shroom4	ENSMUSG00000068270	0.856377671004843	-0.976471408918898	1	0	1	0	1	0	1	0	1	0	1	0	1	0	1	0	1	0	0.977706492827174	-0.0387443377042942	1	0	0.251217253013058	4.50358899022993	0	1	0	1	0	1	0	1
21596	Siae	ENSMUSG00000001942	0.701699665125245	-0.247007045619168	0.782261886804757	0.13080839519728	0.641903330596402	-0.380803871090735	0.95688446921911	-0.0523922638517776	0.486629048612169	-0.255549103577712	0.601240476031493	-0.480977253113764	0.320119164092055	1.008813560042	0.917538904210282	-0.0227115301764519	0.12774876806552	-0.920065405900841	0.547781811863959	0.197897689561743	0.00335942510036475	0.633452664771462	0.58143304839628	0.189327595870843	0.0377965588320502	0.706187520252127	0	1	0	1	-0.431948228872676	0.402770454653606	0.264647632060989	0.732759344274596
21597	Siah1a	ENSMUSG00000036840	0.33712447761493	1.04517274179272	0.689163999691642	-0.244332602737801	0.683502484415214	0.354092457124772	0.622453060145131	0.460795372511303	0.303969442762634	-0.484907038859215	0.051826901442818	-1.35063865494457	0.987357092777732	0.00995586221079625	0.391479538300304	-0.220023487274271	0.460587718812457	-0.527607625220339	0.858716269995513	0.0487031784649815	1	0	0.895985888778845	0.0752854755253868	9.31998856489114e-05	1.15784715349807	0	1	0	1	-0.34106254944162	0.463507983663002	0	1
21598	Siah1b	ENSMUSG00000040749	0.554806191805856	-0.619457654771769	1	0	1	0	1	0	1	0	1	0	1	0	1	0	1	0	1	0	1	0	0.684212942541227	-1.43727523106847	0.453318901720152	0.479878594141918	0	1	0	1	0	1	0	1
21599	Siah2	ENSMUSG00000036432	0.566818310731426	0.818102531539852	0.450594743334493	0.486669238067049	0.576856321502213	-0.322997628782533	0.494761125950736	-0.37099369448424	0.583159083147776	0.165509749368623	0.883345602203262	-0.0513175678955544	0.220306622453539	0.586539738171409	0.415724314450864	0.17297355754109	0.341049871717703	-0.339644477255419	0.912741983746678	0.0441837227099652	0.780307558707544	0.0354294053332293	0.921537667291034	-0.0512664628887134	0.000144004548144264	0.976377106223038	0	1	0	1	0	1	0	1
21600	Siah3	ENSMUSG00000091722	0.347479346715199	2.00998874583948	1	0	1	0	1	0	1	0	1	0	1	0	1	0	1	0	1	0	0.967454309749568	0.011106402501381	1	0	0.152193324566145	-0.842382128992889	0	1	0	1	0	1	0	1
21601	Sidt1	ENSMUSG00000022696	0.25255894679215	-0.933481771982081	0.584524798549806	0.138851646999518	0.0693798410810537	-1.61769862915617	0.101689686989041	0.904109373473147	0.890877747159883	-0.0543803229458767	0.00215903665130649	-0.887392969889587	0.24111725865783	0.506088790879002	0.998093157505855	0.000362062818657161	0.119229175698288	-0.821635577248298	0.649141697772524	-0.233574292285196	0.95766773067823	0.00626130038954648	1	0	3.18940922689823e-08	1.75755621481187	0.290239344947728	0.0286233883815993	0	1	0.628249814752335	0.862249170951395	-0.280252695542594	0.696262789196577
21602	Sidt2	ENSMUSG00000034908	0.441342153753281	-0.260298470457383	0.921119673148162	0.0256581245405206	0.943022754146312	-0.0294808581135115	0.392663476707716	0.475205085831186	0.976531888865384	-0.00873573164005167	0.336123157904155	0.189495033663649	0.766452182595412	-0.0974573118621403	0.437063213105285	0.125649240471957	0.164158911522925	-0.273080992275225	0.759738043762214	-0.0623131105788019	0.0276391495033384	0.533816499994667	0.868147241682531	0.0321882991028054	0.725010627897792	-0.0693207342719483	0	1	0	1	0.563607579722047	0.0629327879977402	0.403927629845885	0.726399262557321
21603	Sigirr	ENSMUSG00000025494	0.184852469014706	0.508853206273023	0.582942086575145	0.155919642172365	0.565358661123473	0.451275613950407	0.7273118841297	0.209007975480139	0.670969118452219	0.152396231769703	0.755431041886334	0.140247270677037	0.850024653638587	-0.110061301586874	0.627473585088204	-0.0710872042532398	0.255425694459134	-0.270765525061752	0.609112047674258	-0.19173964999235	0.733769674019865	-0.0393856884694601	0.688389159270882	0.239866742151443	0.649603416718718	-0.0993418850232639	-0.414396926882453	0.0482486668686387	0	1	0	1	0	1
21604	Siglec1	ENSMUSG00000027322	0.97244104285782	-0.186080248364073	0.423348946883212	0.934889840952018	0.469537307671457	0.819978556011198	0.797401850493143	-0.804331586563067	0.0588904539209204	1.04886956170525	1	0	1	0	1	0	0.983486044814458	0.0172799970328012	0.19643207103402	-0.715691613831865	0.348828285388593	-0.618352423904842	0.792233195143803	-0.316529817860918	1	0	0	1	0	1	0	1	0	1
21605	Siglec15	ENSMUSG00000091055	0.648800792790851	2.42224555287922	1	0	1	0	1	0	1	0	1	0	1	0	1	0	1	0	1	0	0.418506372849976	0.606655937158047	1	0	0.340422897909035	-3.76370438605635	0	1	0	1	0	1	0	1
21606	Siglec5	ENSMUSG00000039013	0.129507678023599	5.01161237990677	1	0	1	0	1	0	1	0	1	0	1	0	1	0	1	0	1	0	1	0	1	0	1	0	0	1	0	1	0	1	0	1
21607	Siglece	ENSMUSG00000030474	0.673289049794872	-2.25079008326558	0.0433970215497884	0.958034196885745	0.265584117940824	0.880255848457118	0.492486156907982	0.821481637305335	0.722377866229535	0.191161299161235	1	0	1	0	1	0	0.358985586402516	1.28745279541489	0.0766166979304057	-0.736599467196983	1	0	0.995419786687836	0.00660293235095049	1	0	0	1	0	1	0	1	0	1
21608	Siglece	ENSMUSG00000030474	0.673289049794872	-2.25079008326558	0.0433970215497884	0.958034196885745	0.265584117940824	0.880255848457118	0.492486156907982	0.821481637305335	0.722377866229535	0.191161299161235	1	0	1	0	1	0	0.358985586402516	1.28745279541489	0.0766166979304057	-0.736599467196983	0.000422901150970017	2.09775266511659	0.995419786687836	0.00660293235095049	1	0	0	1	0	1	0	1	0	1
21609	Siglece	ENSMUSG00000030474	0.673289049794872	-2.25079008326558	0.0433970215497884	0.958034196885745	0.265584117940824	0.880255848457118	0.492486156907982	0.821481637305335	0.722377866229535	0.191161299161235	1	0	1	0	1	0	0.358985586402516	1.28745279541489	0.0766166979304057	-0.736599467196983	0.128771300987844	1.18825208609075	0.995419786687836	0.00660293235095049	1	0	0	1	0	1	0	1	0	1
21610	Siglece	ENSMUSG00000030474	0.673289049794872	-2.25079008326558	0.0433970215497884	0.958034196885745	0.265584117940824	0.880255848457118	0.492486156907982	0.821481637305335	0.722377866229535	0.191161299161235	1	0	1	0	1	0	0.358985586402516	1.28745279541489	0.0766166979304057	-0.736599467196983	0.0713340972178766	1.75622943042302	0.995419786687836	0.00660293235095049	1	0	0	1	0	1	0	1	0	1
21611	Siglecg	ENSMUSG00000030468	0.866498099153203	0.403492411347462	0.435986927592067	0.36600178233984	0.776558021456703	0.330692981858369	0.627740446605931	0.48753784143325	0.905222150501818	-0.07165508822669	0.767270982570169	-0.358290879499386	0.432681803726549	1.10439914670361	0.172585680064618	0.587161830671199	0.0788163574968853	1.44702053333699	0.554017348281868	-0.316405333081378	5.07470437708694e-05	2.71973863800644	1	0	0.372331551870874	1.71218393305905	0	1	0	1	0	1	0	1
21612	Siglecg	ENSMUSG00000030468	0.866498099153203	0.403492411347462	0.435986927592067	0.36600178233984	0.776558021456703	0.330692981858369	0.627740446605931	0.48753784143325	0.905222150501818	-0.07165508822669	0.767270982570169	-0.358290879499386	0.432681803726549	1.10439914670361	0.172585680064618	0.587161830671199	0.0788163574968853	1.44702053333699	0.554017348281868	-0.316405333081378	0.0384421274142624	-1.01022772374055	1	0	0.372331551870874	1.71218393305905	0	1	0	1	0	1	0	1
21613	Siglech	ENSMUSG00000051504	1	0	0.999950928870623	-5.92170741631094e-05	0.828474485464557	0.181990578554344	0.138463055136599	-0.974409235629975	0.571610861853446	0.252725626717618	1	0	1	0	1	0	0.809613957899329	-0.247508174756435	0.74765228909198	0.140860154400994	0.859952688560594	0.0761182094900547	1	0	0.793239788678324	-0.765180624011003	0	1	0	1	0	1	0	1
21614	Siglech	ENSMUSG00000051504	1	0	0.999950928870623	-5.92170741631094e-05	0.828474485464557	0.181990578554344	0.138463055136599	-0.974409235629975	0.571610861853446	0.252725626717618	1	0	1	0	1	0	0.809613957899329	-0.247508174756435	0.74765228909198	0.140860154400994	0.654314302103812	-0.426928868308959	1	0	0.793239788678324	-0.765180624011003	0	1	0	1	0	1	0	1
21615	Sigmar1	ENSMUSG00000036078	0.604244054826769	-0.27649979122957	0.889798423912497	0.0620646526642063	0.525395685714328	0.465037642540564	0.575171982719679	0.436233070360059	0.958064274983126	-0.0264724376961792	0.167106538203736	-0.946764269859982	0.0926919622569551	1.30727168517418	0.771307010604704	0.0644515976267391	0.947828878040344	-0.0304823687106382	0.636897235207113	-0.151194287983	0.0570561169962029	-0.537766972617063	0.447775388255009	0.145989411943696	0.997410289249247	0.000795800827428723	0	1	0	1	0	1	0	1
21616	Sik1	ENSMUSG00000024042	0.25433383317229	-0.707151154688055	0.473325495059631	-0.644632585935735	0.506276479534665	0.272978373500628	0.827551657879613	-0.122751545683549	0.486751495291266	0.229179032412557	0.881009601011533	-0.0497857048035458	1	3.13089070471926	0.338267924576072	0.230998922748349	0.294483275573261	-0.454138509044681	0.74949935294253	-0.200143742295601	0.146396594591226	0.164204724552036	0.738223513884534	0.32362682950931	0.489920805684365	-0.163372628802635	0	1	0	1	0	1	0	1
21617	Sik2	ENSMUSG00000037112	0.458467461832391	-0.472550873653508	0.3702996409242	-0.390940134564622	0.302983250926946	-0.563204867827349	0.65223762310894	0.276647736026077	0.213882575416192	-0.521304951843673	0.101324597469928	-0.979252472130755	0.857882991744989	-0.116079876836547	0.857183437658514	0.0419081009722504	0.582429220309508	-0.252140492684769	0.151427294950646	0.398626589979642	0.274920289799178	0.0711367734129828	0.640055056940921	0.327470673469271	0.684369420509437	0.127614262839657	0.252911967940744	0.866808813246917	0	1	-0.330700598006935	0.737563217130972	0	1
21618	Sik3	ENSMUSG00000034135	0.778347552199067	0.168279953212146	0.153141752056426	0.588665605481563	0.284353071853217	-0.561695882303897	0.426385979580141	0.446205077930835	0.655310494262596	0.141349806891277	0.491485140927588	0.323134491075465	0.656414660089101	0.24399428334327	0.882084021959459	0.0282211620869321	0.939070935621636	-0.0230001017510311	0.839113357376453	-0.055173976099775	0.69434183051819	0.0359619587675321	0.988954565983425	0.00518450706440913	0.29350109874849	0.311346685583757	-0.429245055411771	0.344646346538253	-0.287666612162355	0.247346383194861	0	1	0	1
21619	Sike1	ENSMUSG00000027854	0.119716106707992	-0.611927056108432	0.945018294008709	-0.0186885818146985	0.303971693654688	-0.566691585251797	0.245018392597926	0.626954361766886	0.761279942525434	0.0962547863197289	0.0361755669268345	0.633760681627266	0.94126148220605	-0.0323715663770058	0.896693065414953	-0.0190569267301324	0.306738431384627	-0.306294888233622	0.780502673015016	-0.0635028314477303	0.0501861310934073	-0.188555976225687	0.886217320084767	0.0932599314762719	0.935768740229951	-0.0147300496804406	0	1	0	1	0.30020729367982	0.632613798530657	0	1
21620	Sil1	ENSMUSG00000024357	0.336413026250698	0.263555021438782	0.677057909145749	-0.228658475116222	0.395795824560892	0.582650280162113	0.282394746411041	-0.950865425236554	0.669673436739355	0.156498652779106	0.112101909741688	0.955132468186284	0.0422710615211041	-1.77555528778494	0.783106167731936	-0.0908524515946695	0.343401340809591	0.345551035875428	0.99747008263179	0.00101617122529022	0.116509607159632	0.115015874790193	0.782547626751563	-0.0745548375808526	0.0242896627599874	0.604429389681717	0	1	0	1	0	1	0	1
21621	Sim1	ENSMUSG00000019913	0.942875528870429	-0.386779698908292	1	0	1	0	1	0	1	0	1	0	1	0	1	0	1	0	1	0	0.473787515421663	-0.428342734107007	1	0	1	0	0	1	0	1	0	1	0	1
21622	Sim2	ENSMUSG00000062713	1	0	1	0	1	0	1	0	1	0	1	0	1	0	1	0	1	0	1	0	0.000589728511259641	1.57347458460066	1	0	0.524337521828302	-2.54781630624959	0	1	0	1	0	1	0	1
21623	Simc1	ENSMUSG00000043183	0.890580186608691	0.176374643018123	0.410155601176194	-0.402289700651482	0.84323488070156	-0.105795543438793	0.619602067651435	0.345070200546791	0.740450469250863	-0.167919647111645	0.0151817864657796	-1.41173955962942	0.844350552317053	-0.222432158394658	0.610625934966933	0.112742588491612	0.0569538019575402	1.02513980386377	0.695139732031855	0.119751957299121	0.0818584650229107	-0.104339014612568	0.625201623909407	-0.373481833131045	0.480004230741499	-0.16839965007078	0	1	0	1	0	1	0	1
21624	Sin3a	ENSMUSG00000042557	0.987709047431173	-0.00617704639746498	0.953374459980506	0.0163969265188063	0.458841257227	0.51251192107176	0.226332179431867	0.728208234941565	0.674256210217523	-0.160335183220644	0.701655671744193	-0.151363508350112	0.214631809045582	-0.689207437856912	0.453262733064255	0.127224745589178	0.410282347052991	-0.274646304856037	0.514487904481152	-0.186078380884558	0.0767445995289853	-0.184118628584569	0.928000874072872	0.0341992873924567	0.64386226551211	-0.101188058321159	0	1	0	1	0	1	0	1
21625	Sin3b	ENSMUSG00000031622	0.550475511575782	0.145666727570646	0.500012813279175	0.211702721143844	0.945430060677264	0.0331751765704681	0.0246391660688037	-1.26657089587662	0.420845420234636	0.275512171382498	0.934654696450017	-0.0263137766877759	0.868207998857933	-0.0579441359615513	0.507056017233298	-0.0866212875396988	0.510925111316846	0.139242620372109	0.462291107868852	0.182204082476111	0.0226762234395368	-0.203058083214142	0.985763502863142	0.00519294410833604	0.351104150917915	-0.146785110299073	0	1	0	1	0.532520372245587	0.0682217085815967	0	1
21626	Sipa1	ENSMUSG00000056917	0.979343480755644	-0.0185141963234463	0.890054574819385	0.0306380949088342	0.693799825352431	0.246527805552384	0.0913092882285119	-1.29190568329467	0.41591730387739	0.318266794491435	0.0480939097125127	0.605773356446544	0.281590298349018	0.422975990053505	0.325090457691711	-0.134805577905986	0.633176378389604	0.13417606797427	0.481797270180332	0.329797735652105	0.714557887428875	-0.0322270366864072	0.831457664820925	-0.216345056973521	0.767507803517305	0.0836252882328298	0	1	-0.316836840572663	0.218192681873581	0	1	0	1
21627	Sipa1l1	ENSMUSG00000042700	0.490982345507705	0.349892330624487	0.363164703978553	-0.324405465101817	0.310914671124983	-0.538330144067989	0.880491497655059	0.0951167277232798	0.443789216451196	-0.223682296576123	0.0965022512874114	0.670108121320753	0.53066146765917	-0.404411972540601	0.425800491081459	0.132363787051976	0.19558219680127	-0.440458627769262	0.142664193740526	0.343529151380309	0.00630023107084495	0.389890927863449	0.993206517602146	0.00517617319069317	0.118751306752073	-0.302811195430214	0	1	0.34079092154321	0.699717857020261	0	1	0	1
21628	Sipa1l2	ENSMUSG00000001995	0.903554592930101	0.1997907294827	0.23393428268482	-0.772312231354471	0.896934796976193	-0.0865592493883397	0.674366265801602	-0.424692554957512	0.727914180362619	0.130285414953333	0.0520760662521027	1.74151497134684	0.62790159988981	-0.472148465052576	0.542216422452423	0.171339597677013	0.224618815052688	-0.763971624739738	0.559787260936219	0.203370194107392	0.232109440670105	0.26625860906575	0.610335905774584	0.589635216804477	0.15843729026457	-0.588680884196714	0	1	0	1	0	1	0	1
21629	Sipa1l3	ENSMUSG00000030583	0.878736556169914	-0.100956395512695	0.133772034785114	-1.09181070496392	0.957373670397149	0.0663907113469683	0.21162394376703	-1.30082870632579	0.910752490392255	-0.0504557475421037	0.374478997741139	-0.683808017260465	0.541309530827052	0.556149972557815	0.970474215764404	0.00989487235318673	0.877808454654171	0.0829676630518997	0.228767851796445	0.480831653208849	0.219514929925541	-0.148296895309368	0.99656020311257	0.00539811021082949	0.609823852540379	-0.295584995767865	0	1	0	1	0	1	0	1
21630	Sirpa	ENSMUSG00000037902	0.45546102937171	2.26564145955	0.933866302681768	0.0213994176938134	0.72245555128636	0.187211943082779	0.236106059464491	0.764453792209212	0.168687708395961	0.55541923637029	0.286376396063374	-0.645654456553192	0.846888979010888	-0.215244462995271	0.13456418762864	0.639877197021865	0.611043581538167	-0.501502348692834	0.157378400400125	-0.344280636763024	0.00252327430629145	1.25558991766328	0.868740760551987	0.121367043005926	0.297819009709161	1.74652963636664	0	1	0	1	0	1	0	1
21631	Sirpa	ENSMUSG00000037902	0.45546102937171	2.26564145955	0.933866302681768	0.0213994176938134	0.72245555128636	0.187211943082779	0.236106059464491	0.764453792209212	0.168687708395961	0.55541923637029	0.286376396063374	-0.645654456553192	0.846888979010888	-0.215244462995271	0.13456418762864	0.639877197021865	0.611043581538167	-0.501502348692834	0.157378400400125	-0.344280636763024	0.707252520184983	-0.120251311095295	0.868740760551987	0.121367043005926	0.297819009709161	1.74652963636664	0	1	0	1	0	1	0	1
21632	Sirpa	ENSMUSG00000037902	0.45546102937171	2.26564145955	0.933866302681768	0.0213994176938134	0.72245555128636	0.187211943082779	0.236106059464491	0.764453792209212	0.168687708395961	0.55541923637029	0.286376396063374	-0.645654456553192	0.846888979010888	-0.215244462995271	0.13456418762864	0.639877197021865	0.611043581538167	-0.501502348692834	0.157378400400125	-0.344280636763024	0.272576719706337	0.32553206397993	0.868740760551987	0.121367043005926	0.297819009709161	1.74652963636664	0	1	0	1	0	1	0	1
21633	Sirpb1a	ENSMUSG00000095788	1	0	0.171758317502487	-1.01700043608765	0.300998358479731	2.37356055089405	0.881631444568942	-0.158624705527991	0.0205259262445809	2.05928094086241	1	0	1	0	1	0	0.933522990009028	-0.119437379963174	0.858823223209078	-0.122855656174005	0.707252520184983	-0.120251311095295	1	0	0.278051089218649	4.26114757137786	0	1	0	1	0	1	0	1
21634	Sirpb1a	ENSMUSG00000095788	1	0	0.171758317502487	-1.01700043608765	0.300998358479731	2.37356055089405	0.881631444568942	-0.158624705527991	0.0205259262445809	2.05928094086241	1	0	1	0	1	0	0.933522990009028	-0.119437379963174	0.858823223209078	-0.122855656174005	0.00252327430629145	1.25558991766328	1	0	0.278051089218649	4.26114757137786	0	1	0	1	0	1	0	1
21635	Sirpb1a	ENSMUSG00000095788	1	0	0.171758317502487	-1.01700043608765	0.300998358479731	2.37356055089405	0.881631444568942	-0.158624705527991	0.0205259262445809	2.05928094086241	1	0	1	0	1	0	0.933522990009028	-0.119437379963174	0.858823223209078	-0.122855656174005	0.272576719706337	0.32553206397993	1	0	0.278051089218649	4.26114757137786	0	1	0	1	0	1	0	1
21636	Sirpb1b	ENSMUSG00000095028	1	0	1	0	1	0	1	0	1	0	1	0	1	0	1	0	1	0	1	0	0.00252327430629145	1.25558991766328	1	0	0.855104094125109	0.745134853507261	0	1	0	1	0	1	0	1
21637	Sirpb1b	ENSMUSG00000095028	1	0	1	0	1	0	1	0	1	0	1	0	1	0	1	0	1	0	1	0	0.707252520184983	-0.120251311095295	1	0	0.855104094125109	0.745134853507261	0	1	0	1	0	1	0	1
21638	Sirpb1b	ENSMUSG00000095028	1	0	1	0	1	0	1	0	1	0	1	0	1	0	1	0	1	0	1	0	0.272576719706337	0.32553206397993	1	0	0.855104094125109	0.745134853507261	0	1	0	1	0	1	0	1
21639	Sirt1	ENSMUSG00000020063	0.569510089641731	0.737293845559311	0.812986472644054	0.118991839724584	0.377446194072996	-0.584010900644384	0.375923233014465	0.699902011813105	0.181281893513658	-0.561572087442707	0.668063175643656	-0.332196080472245	0.723449832459145	0.332114259998896	0.948667088942493	0.0167771808668642	0.649022546805317	-0.256161401463655	0.349907066755711	0.255236511258975	0.000218777911025319	1.22304923607082	0.993880310849654	0.00470670635757225	0.333852108132024	0.29524593395287	0	1	0	1	0	1	0	1
21640	Sirt2	ENSMUSG00000015149	0.865097272647143	0.0528332173432783	0.733778158899071	-0.112419919248093	0.901736709718347	0.0635285809709733	0.559138471600177	-0.306711367605294	0.697922664816063	0.128739537359438	0.213228766069663	-0.391810011270101	0.872215846526199	0.0909381166429822	0.373133487510152	0.178710822734685	0.889270052137421	0.0361148493773076	0.741692300851027	0.0485161351239248	0.50235337763291	0.0362726209837752	0.974991661267291	-0.00799773049296951	0.0972658969135242	-0.306167361646958	0.262832501940189	0.509416952989255	0	1	-0.38977991250609	0.821202052692967	-0.651016734620429	0.0877688132644978
21641	Sirt3	ENSMUSG00000025486	0.547018070143702	-0.65377828518075	0.644442736031003	-0.360064732492799	0.576467827516057	0.653302156061136	0.380637339421145	1.29052979624896	0.347524323089116	0.420737834565131	0.291452702509804	1.05407449838974	0.797042900783769	0.456314551788759	0.767467601849476	-0.127533446612795	0.761621496502224	0.12804717753589	0.358973943028901	-0.373192722080937	0.0129039648167661	0.851419155967013	0.556927907196961	0.124080960275381	0.699720265969225	-0.234959875152062	0	1	0	1	0	1	0	1
21642	Sirt4	ENSMUSG00000029524	0.787801883163121	-0.281951516321593	1	0	1	0	1	0	1	0	1	0	1	0	1	0	1	0	1	0	0.197729988528561	0.168354106776512	0.990878788157474	0.00571555108908199	0.564933284706056	-0.265452014719182	0	1	0	1	0	1	0	1
21643	Sirt5	ENSMUSG00000054021	0.711029281123067	0.240147926657357	1	0	1	0	1	0	1	0	0.59272647663064	-0.429386603671103	0.799059953220554	0.572175959974594	0.783831477454184	-0.119885101956389	1	0	1	0	0.0803703584012994	0.23511649487843	0.917698016607087	-0.0555506995803716	0.88213043116665	-0.125421475768865	0	1	0	1	0	1	0	1
21644	Sirt6	ENSMUSG00000034748	0.122324217817861	0.61726676920951	0.656515447180088	-0.283397684064086	0.730683852009335	0.357950564495014	0.593351954185232	0.683185179823033	0.991874186003367	-0.00594174134108831	0.496262924852725	-0.581661019488533	0.928265888309536	0.103168386848315	0.98488640310955	0.00666965806284154	0.170125729227849	-0.584741833720747	0.713728588026494	-0.114788977487646	0.00962498554112391	-0.362621334267596	0.792233195143803	-0.316529817860918	0.256963815987894	-0.438819654866546	0	1	0	1	0	1	0	1
21645	Sirt7	ENSMUSG00000025138	0.776841147029807	-0.203218767702701	0.719032200340368	0.0701914669198455	0.607927238819865	0.234468948339684	0.021816851168099	-1.87918236873809	0.32348106324054	0.302024217514385	0.0510051548658422	0.503909501838683	0.480822800365321	0.229602765861141	0.910838330614147	0.0143476316086305	0.818843582261054	0.0624882586348464	0.287140736460113	0.427507652175017	0.0300695422611791	-0.240105502354732	0.913882646425151	-0.0326514929587601	0.0365173855623848	-0.346089041762323	0	1	0	1	0	1	0	1
21646	Sis	ENSMUSG00000027790	1	0	0.0784555154085529	2.60916621718154	0.904720651162409	-0.206219193542899	0.746737797725106	-0.798127447882367	0.930257231245451	-0.0878638280441322	0.668992524376048	-0.43018197804288	0.727675498464767	-0.424059173634011	0.00594816605127297	1.56488018906115	0.92418985132856	0.0563962348641316	0.529081879428438	-0.374565422828367	1	0	1	0	1	0	0	1	0	1	0	1	0	1
21647	Sit1	ENSMUSG00000028460	0.460004110974599	-0.504960306258008	0.978690061098836	-0.00744458860435049	0.497671917179382	-0.478835051577395	0.328696671069591	-0.601629730669521	0.268875993390279	-0.537655808718154	0.702537479301838	0.159034924015412	0.437066177337541	-0.363426802824219	0.411731978760721	-0.122282663976469	0.212113360115023	-0.602975215843078	0.491286455515404	0.287040724973519	0.02270701470489	0.847133998394456	1	0	0.0309580232143578	-0.474904732479167	-0.592296210457837	0.20636473745978	0	1	0	1	0	1
21648	Siva1	ENSMUSG00000064326	0.780019381475452	0.111864085531648	0.928483568119934	-0.0519071533214122	0.338325552472472	-0.762470352293635	0.224255412946676	-1.09844777503082	0.955023797077577	-0.021768324789398	0.446844273516102	-0.539016205033872	0.597065408540224	-0.417203955128616	0.327379172453087	0.264537908911007	0.169555361225127	0.410689119621693	0.336468790599667	0.351327965031717	0.03561757077777	-0.384039623329372	0.782776458747691	-0.186951646829715	0.540788471422846	-0.177286851954232	0	1	0	1	0	1	0	1
21649	Six1	ENSMUSG00000051367	0.911490331962822	0.500675920591153	1	0	1	0	1	0	1	0	1	0	1	0	1	0	1	0	1	0	0.938428478769382	-0.287733593779398	1	0	0.507803435893253	-1.2893783147231	0	1	0	1	0	1	0	1
21650	Six2	ENSMUSG00000024134	1	0	1	0	1	0	1	0	1	0	1	0	1	0	1	0	1	0	1	0	0.851419778798354	-0.28508416310448	1	0	0.568301976733249	2.27741757211993	0	1	0	1	0	1	0	1
21651	Six3	ENSMUSG00000038805	1	0	1	0	1	0	1	0	1	0	1	0	1	0	1	0	1	0	1	0	0.484198134428054	-0.493412161158358	1	0	0.550051728069612	1.74988638896049	0	1	0	1	0	1	0	1
21652	Six3os1	ENSMUSG00000093460	1	0	1	0	1	0	1	0	1	0	1	0	1	0	1	0	1	0	1	0	1	0	1	0	1	0	0	1	0	1	0	1	0	1
21653	Six4	ENSMUSG00000034460	0.892388340681943	0.567966460076367	1	0	1	0	1	0	1	0	1	0	1	0	1	0	1	0	1	0	0.797242922063237	0.24457864456641	1	0	0.394392243129044	-3.37321764955963	0	1	0	1	0	1	0	1
21654	Six5	ENSMUSG00000040841	0.889663927207875	0.221315318253853	1	0	1	0	1	0	1	0	1	0	1	0	1	0	1	0	1	0	0.0739760821964189	-0.36516004696609	0.99656020311257	0.00539811021082949	0.278259629422832	4.25932845583002	0	1	0	1	0	1	0	1
21655	Six6	ENSMUSG00000021099	1	0	1	0	1	0	1	0	1	0	1	0	1	0	1	0	1	0	1	0	1	0	1	0	1	0	0	1	0	1	0	1	0	1
21656	Ska1	ENSMUSG00000036223	0.159522469609156	-0.652812414420948	1	0	1	0	1	0	1	0	1	0	1	0	1	0	1	0	1	0	2.94539736521612e-05	2.12821938099375	1	0	0.806162514213787	0.143845504258857	0	1	0	1	0	1	0	1
21657	Ska2	ENSMUSG00000020492	0.436531228787911	-0.386532363929673	0.85684414943166	-0.115323022843579	0.765868169859599	-0.250367157140225	0.302978923425995	-1.36589132311938	0.877191815757101	0.0870424482388804	0.617720061498624	-0.333501896686217	0.695487358615404	0.365632872131931	0.896089065357038	-0.034514560603084	0.89890586548318	0.04491974686867	0.30660990423461	0.353355426363338	0.000780782056988794	0.405379506559223	1	0	0.368419670939644	0.426070648820654	0	1	0	1	0	1	-0.884427246369001	0.0626848590928182
21658	Ska3	ENSMUSG00000021965	0.594943863568097	-0.252139576443701	1	0	1	0	1	0	1	0	1	0	1	0	1	0	1	0	1	0	0.000282592494658003	1.11342527846801	1	0	0.786297907113703	0.186247653482363	0	1	0	1	0	1	0	1
21659	Skap1	ENSMUSG00000057058	0.359608469341089	0.386889094553923	0.657002783089203	-0.0757914481225845	0.464724003084787	-0.373401522521983	0.841247997518989	0.122137133541708	0.751417669992874	-0.180339766795377	0.126235956967773	0.317017392385006	0.948362198585527	-0.0172980304861147	0.356408881647694	-0.11465693410944	0.257127923622076	-0.195028861035836	0.860854806603985	0.0640479846103755	0.00396248200213804	0.841165497852448	1	0	0.30039656821341	0.147546253097849	0.825946341756785	0.000870701394147254	0	1	0	1	0	1
21660	Skap2	ENSMUSG00000059182	0.859710114723232	0.126795923720763	0.711554287662244	-0.166006804044752	0.698007982842782	-0.198477601435984	0.382025928605365	0.50452819883446	0.443891517833142	0.373139383884579	0.696009195494069	0.326265766907597	0.94883818259333	-0.0592873333341398	0.315139535728663	0.311054491349593	0.811301637705269	-0.119289693941523	0.721084512821475	-0.100356463272111	0.018153217277081	0.480911830574383	0.950645813565976	-0.0224052682211616	0.892903593270797	0.0380776176501518	0.398023392183183	0.0127680512162282	0	1	0	1	0	1
21661	Ski	ENSMUSG00000029050	0.576812682756073	-0.548448451746389	0.684753786955514	-0.115041569388013	0.305269192544959	-0.524421967944874	0.601600972232313	0.291228106749395	0.675149305749533	-0.142951768905509	0.526191103932558	0.259623934659603	0.540112910855678	0.327638127648725	0.205118961147085	0.262010868137492	0.743906112611537	0.176381377557706	0.724574519072865	0.0950509623687991	0.236966595687374	-0.0611237430281445	0.742448157299874	-0.171393442585517	0.0814471758053031	-0.393234382913047	0	1	0	1	0	1	0.354904307095101	0.0889479042634587
21662	Skida1	ENSMUSG00000054074	0.395080501179415	1.47402410960278	1	0	1	0	1	0	1	0	1	0	1	0	1	0	1	0	1	0	0.00520938305175343	1.60186230485628	0.837063664805014	0.726731297487099	0.516861291360183	-1.91457515319357	0	1	0	1	0	1	0	1
21663	Skil	ENSMUSG00000027660	0.887204589922344	-0.0499671379591873	0.832507105312682	-0.057913427574533	0.367946550149629	0.35350039355985	0.0446757363987594	1.38691127249379	0.657361594319377	-0.152121805063836	0.57269742706497	-0.178078299088986	0.0817331323384459	-1.11984549053964	0.903791985641354	-0.0178858763329011	0.566880454740555	0.234959190269293	0.297590262377012	-0.497845069952997	0.0233983099851902	0.275847107002712	0.995193585193269	0.00539949358265488	0.726660222091638	-0.0709474253990919	-0.508093557081843	0.543442445750174	0.285468631782753	0.0474740113969633	0	1	-0.48154802296208	0.560337201794835
21664	Skint1	ENSMUSG00000089773	1	0	1	0	1	0	1	0	1	0	1	0	1	0	1	0	1	0	1	0	1	0	1	0	1	0	0	1	0	1	0	1	0	1
21665	Skint10	ENSMUSG00000048766	1	0	1	0	1	0	1	0	1	0	1	0	1	0	1	0	1	0	1	0	1	0	1	0	0.226442258710796	-4.75072770758864	0	1	0	1	0	1	0	1
21666	Skint11	ENSMUSG00000057977	1	0	1	0	1	0	1	0	1	0	1	0	1	0	1	0	1	0	1	0	1	0	1	0	1	0	0	1	0	1	0	1	0	1
21667	Skint2	ENSMUSG00000034359	1	0	1	0	1	0	1	0	1	0	1	0	1	0	1	0	1	0	1	0	1	0	1	0	1	0	0	1	0	1	0	1	0	1
21668	Skint3	ENSMUSG00000070868	1	0	0.0978453203806463	2.21011343345602	0.715565965250475	-0.535452193175064	0.876904778665239	-0.154758159277702	0.536292558222368	0.569087328513072	1	0	1	0	1	0	0.968759871526173	-0.0304736262436958	0.653547759037778	-0.296940768340246	1	0	1	0	0.855104094125109	0.745134853507262	0	1	0	1	0	1	0	1
21669	Skint4	ENSMUSG00000055960	1	0	1	0	1	0	1	0	1	0	1	0	1	0	1	0	1	0	1	0	1	0	1	0	0.107758733243652	5.21517869022497	0	1	-0.447385815602823	0.390175842340646	0	1	0	1
21670	Skint5	ENSMUSG00000078598	0.941877925654575	-0.393537966531189	1	0	1	0	1	0	1	0	1	0	1	0	1	0	1	0	1	0	1	0	1	0	1	0	0	1	0	1	0	1	0	1
21671	Skint6	ENSMUSG00000087194	1	0	1	0	1	0	1	0	1	0	1	0	1	0	1	0	1	0	1	0	1	0	1	0	1	0	0	1	0	1	0	1	0	1
21672	Skint7	ENSMUSG00000049214	0.942875528870429	-0.386779698908292	1	0	1	0	1	0	1	0	1	0	1	0	1	0	1	0	1	0	1	0	1	0	1	0	0	1	0	1	0	1	0	1
21673	Skint8	ENSMUSG00000078599	0.707234959271256	-1.98973550153613	1	0	1	0	1	0	1	0	1	0	1	0	1	0	1	0	1	0	1	0	1	0	1	0	0	1	0	1	0	1	0	1
21674	Skint9	ENSMUSG00000049972	1	0	1	0	1	0	1	0	1	0	1	0	1	0	1	0	1	0	1	0	1	0	1	0	0.772738570021441	-1.17841849813523	0	1	0	1	0	1	0	1
21675	Skiv2l	ENSMUSG00000040356	0.922763266073048	0.053791753600524	0.251326776221897	0.326192922188557	0.997963829998081	0.00138093179194099	0.620980162523764	0.265387864879272	0.384620647256955	0.252431112290641	0.097230257730418	0.502276005974706	0.385943113603763	0.423565171655504	0.515929585036125	0.0967004931825274	0.463099420568492	-0.35098761702049	0.20984023493592	-0.19831736806331	1	0	0.871768073476909	0.0565917353502742	0.863007552372706	0.0369614890609302	0	1	0	1	0	1	0	1
21676	Skiv2l	ENSMUSG00000040356	0.922763266073048	0.053791753600524	0.251326776221897	0.326192922188557	0.997963829998081	0.00138093179194099	0.620980162523764	0.265387864879272	0.384620647256955	0.252431112290641	0.097230257730418	0.502276005974706	0.385943113603763	0.423565171655504	0.515929585036125	0.0967004931825274	0.463099420568492	-0.35098761702049	0.20984023493592	-0.19831736806331	1	0	0.871768073476909	0.0565917353502742	0.863007552372706	0.0369614890609302	0	1	0	1	0	1	0	1
21677	Skiv2l	ENSMUSG00000040356	0.922763266073048	0.053791753600524	0.251326776221897	0.326192922188557	0.997963829998081	0.00138093179194099	0.620980162523764	0.265387864879272	0.384620647256955	0.252431112290641	0.097230257730418	0.502276005974706	0.385943113603763	0.423565171655504	0.515929585036125	0.0967004931825274	0.463099420568492	-0.35098761702049	0.20984023493592	-0.19831736806331	1	0	0.871768073476909	0.0565917353502742	0.863007552372706	0.0369614890609302	0	1	0	1	0	1	0	1
21678	Skiv2l	ENSMUSG00000040356	0.922763266073048	0.053791753600524	0.251326776221897	0.326192922188557	0.997963829998081	0.00138093179194099	0.620980162523764	0.265387864879272	0.384620647256955	0.252431112290641	0.097230257730418	0.502276005974706	0.385943113603763	0.423565171655504	0.515929585036125	0.0967004931825274	0.463099420568492	-0.35098761702049	0.20984023493592	-0.19831736806331	1	0	0.871768073476909	0.0565917353502742	0.863007552372706	0.0369614890609302	0	1	0	1	0	1	0	1
21679	Skiv2l	ENSMUSG00000040356	0.922763266073048	0.053791753600524	0.251326776221897	0.326192922188557	0.997963829998081	0.00138093179194099	0.620980162523764	0.265387864879272	0.384620647256955	0.252431112290641	0.097230257730418	0.502276005974706	0.385943113603763	0.423565171655504	0.515929585036125	0.0967004931825274	0.463099420568492	-0.35098761702049	0.20984023493592	-0.19831736806331	0.0509282008451357	-0.231616280272421	0.871768073476909	0.0565917353502742	0.863007552372706	0.0369614890609302	0	1	0	1	0	1	0	1
21680	Skiv2l	ENSMUSG00000040356	0.922763266073048	0.053791753600524	0.251326776221897	0.326192922188557	0.997963829998081	0.00138093179194099	0.620980162523764	0.265387864879272	0.384620647256955	0.252431112290641	0.097230257730418	0.502276005974706	0.385943113603763	0.423565171655504	0.515929585036125	0.0967004931825274	0.463099420568492	-0.35098761702049	0.20984023493592	-0.19831736806331	1	0	0.871768073476909	0.0565917353502742	0.863007552372706	0.0369614890609302	0	1	0	1	0	1	0	1
21681	Skiv2l2	ENSMUSG00000016018	0.888754718823885	-0.0551321889208835	0.292099588786095	-0.349284964501154	0.312325391566306	-0.63394724948979	0.144888563521868	0.812993505068825	0.69236633153288	-0.138096168564031	0.928322831244349	0.0717852019481474	0.26825542638901	0.69408490728573	0.436562168495262	-0.125806609712263	0.401543972266311	0.255018460662239	0.790852688053009	0.065851843325426	1	0	0.77773521878236	-0.127803100873573	0.283520573981724	0.244860806492411	0	1	0	1	0	1	0	1
21682	Skor1	ENSMUSG00000022245	1	0	1	0	1	0	1	0	1	0	1	0	1	0	1	0	1	0	1	0	0.875649212488388	-0.0553050060925736	1	0	0.772738570021441	-1.17841849813523	0	1	0	1	0	1	0	1
21683	Skor2	ENSMUSG00000091519	1	0	1	0	1	0	1	0	1	0	1	0	1	0	1	0	1	0	1	0	1	0	1	0	1	0	0	1	0	1	0	1	0	1
21684	Skp1a	ENSMUSG00000036309	0.690768952241244	-0.0919255409371525	0.35188947275918	0.221206393846786	0.972455798835288	0.0146121640821023	0.435405992018105	-0.392284426553658	0.645491149371099	0.138844607559562	0.191508962784526	0.403490726932771	0.3684382866795	-0.358906117011644	0.46414903563356	-0.101324850505457	0.762981449599107	0.0544415057956598	0.964423746346645	0.00729924248011225	0.0652047748670904	-0.249809250988413	0.388150473672797	0.114853079728433	0.100326274901063	-0.240591339038626	0	1	0	1	0.293813791962433	0.919212211291653	0.294378182114721	0.469398630384352
21685	Skp2	ENSMUSG00000054115	0.382966776874488	-0.976223420106608	0.413587114073835	-0.538988854671702	0.0956169488359909	3.0891615376554	0.322351611957842	-1.47570243200965	0.904877012549074	-0.065898979394187	0.0215642831568317	2.10305688690421	0.801813044046672	-0.405799606968144	0.384575800569272	0.375269147977859	0.722397583246664	-0.271721377609041	0.451402507467025	0.337155980106373	0.201218223594689	-0.175026001884131	0.99835466443809	0.00317095517340904	0.951747581795433	0.028766778431251	0	1	0	1	0	1	0	1
21686	Sla	ENSMUSG00000022372	0.806341292845068	-0.0654256655239755	0.701183330165307	-0.0719214363188812	0.800049179586479	-0.106243278926005	0.750965129459552	0.214455099095405	0.606283652038241	-0.208069095233602	0.417786422519996	-0.195274246093481	0.356080330060248	-0.283885051572038	0.846803677848963	-0.0233071044455488	0.621495507998669	0.126703846531261	0.817532642285361	0.0577042344518135	0.0055304757468509	-0.614924720680842	0.744758431898103	-0.578941360018186	0.627763488657036	-0.0979701365275222	-0.29701706081248	0.730225921499919	-0.540680598239499	0.0165020305392233	0.511296008217002	0.51512247797644	0	1
21687	Sla2	ENSMUSG00000027636	0.533386605863132	0.312568399291198	0.269258994752453	0.255887533719584	0.736556383517648	0.164949206877333	0.902061136395314	-0.0705128555917462	0.671695075179187	0.129780977331481	0.681198336688893	-0.104026709288091	0.0860900133296423	0.521288846351034	0.806178566301537	-0.032284405374371	0.858163853044587	-0.0358265106352147	0.514928288112924	-0.121695601701737	0.120148329296726	-0.178154417185006	0.79137205888014	-0.113414989000295	0.476275038329374	-0.133553152695799	-0.40492176239914	0.888020793115679	-0.732963752317567	0.092104907518599	0	1	0.35890852167067	0.193891403302473
21688	Slain1	ENSMUSG00000055717	0.321315560469868	0.750867089997771	0.317793501369112	0.337938027428063	0.723019770616535	-0.187260962796405	0.209331550738851	0.705276427366218	0.743014172811974	-0.162871505979324	0.570077931491028	-0.226585126952578	0.926566093253048	0.0516661048611057	0.837035213665569	-0.0286944505412194	0.337715066037578	-0.282827082125801	0.544825471089004	-0.13457386864871	0.900042618543456	-0.00868903978329695	1	0	0.00339874012851237	0.950593298681023	0	1	0	1	0	1	0	1
21689	Slain1os	ENSMUSG00000089707	0.963918469998701	-0.244144627361736	0.818658318306847	0.28968315189597	0.723517620268058	0.523399152269421	0.5218688327697	-1.61612242294711	0.994984722487324	0.00470850933451481	0.474278060010078	0.779964019197158	0.0616921660100799	3.39811332801182	0.797768969925669	0.102638949624848	0.91664674843383	0.0651947380879754	0.850267929171299	0.106018888529384	1	0	1	0	0.651174930377239	0.55424748243425	0	1	0	1	0	1	0	1
21690	Slain2	ENSMUSG00000036087	0.382410177716248	0.505340979749879	0.43061496455228	-0.227835462237355	0.944857380123689	-0.0359664745233536	0.323829863646262	0.547354775388545	0.434212654627349	-0.234796070701904	0.470391227282421	-0.228134735872279	0.250084348662337	0.623577190046084	0.918277437319772	-0.0151255494512294	0.568365400787109	-0.144560365070911	0.921200060375922	-0.0222672675791438	0.143582955498027	-0.222590959153788	0.676002146701436	-0.168578158484887	0.272502521057693	0.218822270750398	-0.485638302644085	0.103577350058845	-0.436573825710521	0.164015223009444	0	1	-0.277865462860828	0.612085448745999
21691	Slamf1	ENSMUSG00000015316	0.45250419848785	-0.264495242194347	0.427099410476001	0.238992947864235	0.0274115269668072	-1.23520724483919	0.932214252012353	0.0448141248883713	0.604344030796944	-0.283218996918233	0.638273946333087	-0.168260382801897	0.156107933274782	0.555272131726785	0.959246292899658	-0.00655630062043893	0.39048729307727	0.262081136969881	0.251369540212868	0.306211481555369	0.0929562853634182	-0.250975473954179	1	0	0.162126913342051	-0.293606634384289	-0.283973574701836	0.0985999183172719	0	1	-0.289333021599848	0.0260713494714719	-0.98440642732285	0.046740388677719
21692	Slamf6	ENSMUSG00000015314	0.0496594228795202	-1.11819691625311	0.951099586802011	-0.0102567691658764	0.972788683904452	-0.0164507232007343	0.6430657998798	0.257130555836062	0.661549046543738	0.196570113695032	0.336530907865726	-0.228168653027125	0.64203545178937	-0.12864738797454	0.820862856767728	0.0237727239079931	0.548464870508905	0.257559317035699	0.874502309813152	-0.0782972593538356	0.00863426827600187	0.703483503964391	1	0	0.00238863521740134	0.518932660578415	0.497493086454682	0.0852977940367225	-0.577074968015999	0.0463002386052362	-0.309723248991164	0.319005423887594	0	1
21693	Slamf7	ENSMUSG00000038179	0.509787906292454	0.388345164129147	0.337410966283796	-0.389978961879232	0.18724469714672	0.694703666042035	0.103348354800908	0.955082233880033	0.0612968113133006	0.670822194357323	0.643827481427809	0.298250533169953	0.336462126234466	-0.68637211826174	0.920729152844049	-0.0282083032902183	0.265686843976526	0.210138444467046	0.116970230043237	-0.6136086629785	0.79129344270614	0.0919050403842202	1	0	0.63718265622089	0.418669666360939	-0.404110142782373	0.0659168252724738	0	1	0	1	0	1
21694	Slamf8	ENSMUSG00000053318	0.942875528870429	-0.386779698908292	0.333425766361227	-0.685298335795644	0.768976177526916	-0.156484400226546	0.679328934436892	-0.373982303062503	0.0235486776687141	0.951176844974517	1	0	1	0	1	0	0.291504011585245	-1.19740884502013	0.867636072484133	-0.0975127417671113	0.453712047837378	-0.276696288102839	1	0	0.0806424586465133	-5.92059221379301	0	1	0	1	0	1	0	1
21695	Slamf9	ENSMUSG00000026548	0.965085410019457	-0.236228916739587	0.783723985026042	-0.284000039603615	0.139324793326141	1.20556715114719	0.490777720630328	-0.470932177613536	0.256987119622258	0.517328060426815	1	0	1	0	1	0	0.919642526092934	-0.159114091123206	0.506327545566445	-0.341961763626709	0.811893759194053	0.433625637523177	1	0	0.306916712759767	4.01772743749657	0	1	0	1	0	1	0	1
21696	Slbp	ENSMUSG00000004642	0.382164163378226	-0.325968938698548	0.422784447911186	-0.23284004918892	0.489951187159277	-0.321451163361719	0.252836127426107	0.64978737510342	0.906393219973209	0.0478639134299893	0.204933818203757	0.438031223299857	0.398491086420551	-0.40320362537713	0.907520756068282	0.0246374834224208	0.605786944438431	-0.114562195832985	0.965780877991791	-0.00978880863273697	0.110207107196414	-0.431083914160009	0.753482894791925	-0.171767200171345	0.512240323235887	-0.0807126799194709	0	1	0	1	-0.356241599793977	0.613212210332734	-0.446319546334134	0.166441656226298
21697	Slc10a1	ENSMUSG00000021135	0.942547275784263	0.11465079964258	1	0	1	0	1	0	1	0	1	0	1	0	1	0	1	0	1	0	0.84294715460966	-0.194211593560378	0.485798008691479	-0.180310652796358	0.485841906610452	-0.741771958315673	0	1	0	1	0	1	0	1
21698	Slc10a2	ENSMUSG00000023073	1	0	1	0	1	0	1	0	1	0	1	0	1	0	1	0	1	0	1	0	1	0	0.613554837311148	0.309695445046371	1	0	0	1	0	1	0	1	0	1
21699	Slc10a3	ENSMUSG00000032806	0.92614051728541	-0.0571809945242544	0.458704802971543	0.329787844608884	0.994513076348039	-0.00448752018581312	0.678898363034054	0.356924982943875	0.465188611769118	0.39419957212868	0.907937614099057	0.061595959645691	0.341939500085194	0.729609035567247	0.776293741873976	-0.068053370880569	0.145867018739476	1.60799238548439	0.442759380726071	-0.241160315869653	0.0297009500525877	-0.489740291664902	0.862432703908766	0.130931717885948	0.286574326520383	0.235996956564422	0	1	0	1	0	1	0	1
21700	Slc10a4	ENSMUSG00000029219	0.973540025081255	0.178924155084506	1	0	1	0	1	0	1	0	1	0	1	0	1	0	1	0	1	0	0.268370756953585	-0.606124203584787	1	0	0.762277541316272	1.0142822075389	0	1	0	1	0	1	0	1
21701	Slc10a5	ENSMUSG00000058921	1	0	1	0	1	0	1	0	1	0	1	0	1	0	1	0	1	0	1	0	0.237083282724319	-0.509847143601077	0.892147401642031	-0.0504003151986667	0.855104094125109	0.745134853507262	0	1	0	1	0	1	0	1
21702	Slc10a6	ENSMUSG00000029321	1	0	1	0	1	0	1	0	1	0	1	0	1	0	1	0	1	0	1	0	0.0401567048305704	2.18080645492397	1	0	0.859079832721355	0.68411762602975	0	1	0	1	0	1	0	1
21703	Slc10a7	ENSMUSG00000031684	0.602829754559304	0.283044685044179	0.476113397027813	-0.39024972826143	0.624795705278102	0.464473052897828	0.9489179407395	-0.053616458587399	0.61831940978729	-0.204763250993445	0.800978609385768	0.193250924586177	0.347582566373597	0.956056323479431	0.36919436055871	-0.207250633883415	0.307153880473858	0.582727087757185	0.655175155879719	0.114054506856096	0.115355731797045	0.0752065258383849	0.729265498526166	0.26843592846032	0.833667418483883	0.075042594831801	0	1	0	1	0	1	0.334515774738794	0.311245242435862
21704	Slc11a1	ENSMUSG00000026177	0.283138056875263	-5.1540678685062	0.730536984975503	0.105627570062212	0.463729802987975	0.408654435870494	0.581018564911793	0.359310676581163	0.248740235595353	0.510818837846967	0.373785074564342	-1.07165442472676	0.947227971493364	0.10322624014147	0.273414796772772	0.759815870493199	0.675920024147006	1.00143539365695	0.310005850028911	-0.366089331046995	0.0915153340955246	0.793304549057111	0.751891871748815	-0.235435745733802	0.401808867769613	0.490785166767344	0	1	0	1	0	1	0	1
21705	Slc11a2	ENSMUSG00000023030	0.166563229019349	-0.618333618409425	0.822286074769806	-0.0785682007884985	0.922138331600864	0.0440982124025774	0.012515779795578	1.72341851619036	0.272404413305643	0.397456827931325	0.150787323670194	-0.747441667461686	0.225182364335978	1.14343102644116	0.574550519916585	-0.124658917345518	0.818336587829399	-0.0803263854365005	0.468338121831979	-0.224821034360863	0.861107608177926	-0.0132002604228655	0.535337252393747	0.255179407899776	0.0337052306573622	-0.451555927099866	0	1	0	1	0	1	0	1
21706	Slc12a1	ENSMUSG00000027202	1	0	1	0	1	0	1	0	1	0	1	0	1	0	1	0	1	0	1	0	0.725826241126601	-0.654272738351004	1	0	1	0	0	1	0	1	0	1	0	1
21707	Slc12a2	ENSMUSG00000024597	0.169674068283808	-1.09096287131892	0.566386613660177	-0.226617591238236	0.609266277335872	0.453888934159444	0.543776573407049	-0.398077592234517	0.229422944354007	-0.767361178216753	0.342140584192941	-0.702156414120386	0.444529096447879	-1.83982990300215	0.303641740370933	0.321666448878649	0.446812794655021	-0.551497617048176	0.490317244446379	0.340851072600905	0.120172195525257	-0.320655072343423	0.832161400608099	0.198045905445693	0.30991278301685	0.393173261494464	0	1	0	1	0	1	0	1
21708	Slc12a3	ENSMUSG00000031766	0.765659769144026	-1.57841834549076	1	0	1	0	1	0	1	0	1	0	1	0	1	0	1	0	1	0	0.473456760978189	1.15497177707032	1	0	0.860498884589964	0.709142420782955	0	1	0	1	0	1	0	1
21709	Slc12a4	ENSMUSG00000017765	0.834753778312178	0.0911958890695023	0.439241206665458	0.431028880418037	0.917346078687818	0.0731899087418072	0.0503973406596121	1.67171145809332	0.653825845267212	0.166784083626659	0.40778299989508	0.687809698008329	0.887869476867572	-0.177165367596802	0.33355527069995	-0.282036942532489	0.435201144014126	0.27259148471187	0.257972719978611	-0.366093807916611	0.0526774141563851	-0.182474712371065	0.799560705949698	-0.155651820771984	0.0461960613031455	0.546608180534223	0	1	0	1	0	1	0	1
21710	Slc12a5	ENSMUSG00000017740	0.364276137526574	-4.73967642011498	1	0	1	0	1	0	1	0	1	0	1	0	1	0	1	0	1	0	0.983166984920923	0.014060067225268	1	0	0.739990520375115	0.595805617399099	0	1	0	1	0	1	0	1
21711	Slc12a6	ENSMUSG00000027130	0.684348809878327	-0.276070799706597	0.0744263845181793	-0.500063359863771	0.860337771885745	-0.112278627095141	0.359012200630359	0.508858260453547	0.979970599416978	0.0106918218463275	0.918272115218341	0.0491708721255996	0.358729528002875	0.485557378475616	0.519878661340461	0.103627253018995	0.492882407168771	0.362341997170661	0.805707213097347	0.0831907760827554	0.0536037627910144	0.308579602326007	0.898662303840035	-0.0820613167278089	0.624306444802342	-0.126189586655559	0	1	-0.457089492474256	0.727816392934596	0.42379255317625	0.290191190305283	-0.560094457802857	1
21712	Slc12a7	ENSMUSG00000017756	0.872652414377239	0.104626586188317	0.921179645051219	-0.025397716227929	0.853979930620521	-0.124048698591502	0.5697980125414	-0.330746179132356	0.788036562474161	-0.0955261223856751	0.208113876882368	-0.42137694671838	0.435804633498256	0.370664505123556	0.86009919657897	-0.0298418794904967	0.990569290831115	-0.00423063504420357	0.726810128587924	0.120293069719145	0.0296187446067258	-0.605380729112975	0.263996911714158	0.275509900640133	0.387765864424148	0.286652518491946	0	1	0	1	0	1	0.508389819581557	0.670933909539454
21713	Slc12a8	ENSMUSG00000035506	0.276110883354673	-1.37812128404895	0.507042546827496	-1.15458167566775	0.662148650466747	-0.822146731063275	0.122160860389616	-2.47900184212521	0.365983295022771	-0.499611072237679	1	0	1	0	1	0	0.647508776537475	-0.390642079838386	0.45114082954154	0.763875910934087	0.0403153545424066	0.655110073351459	1	0	0.0832165199665459	1.64462670110061	0	1	0	1	0	1	0	1
21714	Slc12a9	ENSMUSG00000037344	0.78105787984482	-0.302335536948129	0.718215088243385	-0.17697841522413	0.606782788801949	-0.484905348166627	0.983205442488182	0.0205496319838746	0.119608079280609	0.638909957303326	0.725604090567004	0.245643105343513	0.923127822831869	-0.0880590261469406	0.944162556285427	-0.0167444362637843	0.172648868678462	0.836002980338505	0.820446876910951	-0.0722330439556683	0.0501509477060151	-0.683837557067956	0.628768983061617	0.268802395373535	0.313488785331586	0.424572820640218	0	1	0	1	0	1	0	1
21715	Slc13a1	ENSMUSG00000029700	1	0	1	0	1	0	1	0	1	0	1	0	1	0	1	0	1	0	1	0	0.967625397184857	-0.049453044879466	1	0	1	0	0	1	0	1	0	1	0	1
21716	Slc13a2	ENSMUSG00000001095	0.956774973091108	-0.292535427712414	1	0	1	0	1	0	1	0	1	0	1	0	1	0	1	0	1	0	0.958645066753406	0.193152742345934	0.998781369039329	0.00539728933080687	1	0	0	1	0	1	0	1	0	1
21717	Slc13a2os	ENSMUSG00000085747	0.77068747447666	-1.56171796471656	1	0	1	0	1	0	1	0	1	0	1	0	1	0	1	0	1	0	1	0	1	0	1	0	0	1	0	1	0	1	0	1
21718	Slc13a3	ENSMUSG00000018459	0.424438765908762	0.970715390929863	0.929994566608691	-0.133745780374544	0.669734792919912	-0.875768299098851	0.997108414113395	0.0139596582181917	0.715321551047131	-0.21903092752974	1	0	1	0	1	0	0.600480614091748	-0.249979374956306	0.662638843586489	0.305875930594429	0.249599841332498	-0.653751497185838	0.892241955506782	0.079401974607388	1	0	0	1	0	1	0	1	0	1
21719	Slc13a4	ENSMUSG00000029843	0.898273081580489	0.688778229670477	1	0	1	0	1	0	1	0	1	0	1	0	1	0	1	0	1	0	0.655390181115366	-0.209777054977532	1	0	0.51538773284076	2.30206726538754	0	1	0	1	0	1	0	1
21720	Slc13a5	ENSMUSG00000020805	1	0	1	0	1	0	1	0	1	0	1	0	1	0	1	0	1	0	1	0	0.353991472868391	0.518756137795119	0.998216969306031	0.00476120945384212	0.418022359963844	-3.21267199061208	0	1	0	1	0	1	0	1
21721	Slc14a1	ENSMUSG00000059336	0.0252539796066758	-3.77121372313758	0.382921335623043	-0.334352698639447	0.339982610496413	0.812939514847172	0.840659304549532	-0.211381211044885	0.381854934783518	0.519814742444336	0.679159386411852	-0.27946668591611	0.180873304206269	-1.00221562694537	0.0663030175200841	0.389816199613835	0.662245544790769	0.611649293923608	0.937549880554602	0.0369058058536799	4.50076894355326e-05	3.61453544017808	1	0	0.0124049529800965	0.804190524241892	0	1	0	1	0	1	0	1
21722	Slc14a2	ENSMUSG00000024552	0.956774973091108	-0.292535427712414	1	0	1	0	1	0	1	0	1	0	1	0	1	0	1	0	1	0	0.227714952249703	1.03667484097567	1	0	1	0	0	1	0	1	0	1	0	1
21723	Slc15a1	ENSMUSG00000025557	0.817154056262569	0.351172595226748	1	0	1	0	1	0	1	0	1	0	1	0	1	0	1	0	1	0	0.938428478769382	-0.287733593779398	1	0	0.734903076916306	0.921679432855429	0	1	0	1	0	1	0	1
21724	Slc15a2	ENSMUSG00000022899	0.722915006038051	0.938653589180515	0.310898299870417	1.24930109449821	0.416988186613504	0.725018534914743	0.484004815730057	1.16314657545007	0.321463699624083	0.809272780801632	0.810667706943048	-0.174601884796427	0.928137759104516	0.086385370961469	0.196265104273088	1.24085204521837	0.109489044759547	-1.36932626542976	0.0998477531830882	-0.974336732029901	0.0156631066839876	0.477420166891043	0.288781290668843	-1.3141596754072	0.0591011515685956	-0.852259705747481	0	1	0	1	0	1	0	1
21725	Slc15a3	ENSMUSG00000024737	0.163275757000425	-0.867356223597371	0.960090406697948	0.0412752126921157	0.344804815449294	0.606962296307388	0.778958961539742	0.16071836220754	0.517342901516425	0.209206999252543	0.0816804797699533	-0.814477613134498	0.691701524605098	-0.44455255016791	0.769217425595289	0.162858663866493	0.758078571858425	0.211873604842994	0.539572464154106	-0.395754045212228	9.90302338801086e-05	-0.591389918158807	0.80753418293171	0.269152170943834	0.00909768048607486	-0.783468095364722	0	1	0	1	0	1	0	1
21726	Slc15a4	ENSMUSG00000029416	0.332934326522786	0.911085105568109	0.101202312670898	0.796045092558744	0.783521079938001	0.17440043348881	0.476431373579541	0.551240270171644	0.602865501678638	-0.207999852090224	0.539717850702298	-0.311379360466353	0.124868528943366	-1.66837155026134	0.814672107184249	0.0459523848923082	0.929700683341335	-0.046040178613453	0.515728355025507	-0.178848366229576	0.146046076188583	0.209886455382448	0.747226613909994	-0.147149971163447	0.120444558834442	0.383978852304911	0.277158461967584	0.291245910057483	0	1	0	1	0	1
21727	Slc15a5	ENSMUSG00000044378	1	0	1	0	1	0	1	0	1	0	1	0	1	0	1	0	1	0	1	0	1	0	0.848510340622338	0.090365886296969	1	0	0	1	0	1	0	1	0	1
21728	Slc16a1	ENSMUSG00000032902	0.476616028173535	0.355728403334795	0.407130330794744	0.438315920428089	0.285059394938631	-0.532664889987033	0.736916691510027	0.244499044221428	0.330627674730571	-0.309609703983745	0.455341209574545	0.586201044293071	0.259404626503657	0.933977118829702	0.651960876499467	-0.131695099303814	0.338136731570044	0.315156794900477	0.408803056459552	0.299155867375302	0.0236905757902732	-0.124113249476347	0.241904792309859	0.502690577428625	0.556318670742092	0.10962755256155	0	1	0	1	0	1	0	1
21729	Slc16a10	ENSMUSG00000019838	0.238798385538761	1.65075146380482	0.588675657265418	-0.230668930684077	0.981476992344289	0.0159198069370531	0.308245142342081	0.903483890318854	0.316999530413909	0.439638663794349	0.394570541663215	-0.735560238266854	0.798192254019652	0.255003592566869	0.825563730908963	-0.101225321749747	0.177733468241301	-0.688839231031228	0.51597409246833	-0.185495169001525	0.118559831181831	-0.233248406171682	0.667973770967147	-0.117598606345093	0.53711028928914	-0.242617950150853	0.253969790779339	0.975814213301336	0	1	0	1	0	1
21730	Slc16a11	ENSMUSG00000040938	0.867810936035769	0.893375697323562	1	0	1	0	1	0	1	0	1	0	1	0	1	0	1	0	1	0	0.000503747157859904	-0.428642575532508	0.286829524807889	0.520826610053795	0.855104094125109	0.745134853507262	0	1	0	1	0	1	0	1
21731	Slc16a12	ENSMUSG00000009378	1	0	1	0	1	0	1	0	1	0	1	0	1	0	1	0	1	0	1	0	0.838579437285997	0.553838113654738	0.412119534548782	-0.254208565692397	1	0	0	1	0	1	0	1	0	1
21732	Slc16a13	ENSMUSG00000044367	0.112710771520684	2.14575563711918	1	0	1	0	1	0	1	0	1	0	1	0	1	0	1	0	1	0	0.0433999557281096	-0.416185068183085	0.260430150522389	1.00540418736291	0.624408474595629	-0.279788450383418	0	1	0	1	0	1	0	1
21733	Slc16a14	ENSMUSG00000026220	0.913992853897904	0.576268138841931	1	0	1	0	1	0	1	0	1	0	1	0	1	0	1	0	1	0	0.0649242146108409	-0.798794847162991	1	0	1	0	0	1	0	1	0	1	0	1
21734	Slc16a2	ENSMUSG00000033965	0.627536828142766	2.55711475865597	1	0	1	0	1	0	1	0	1	0	1	0	1	0	1	0	1	0	0.0609314977180895	0.734265188938844	0.388725685882117	0.164498455880493	0.428065326091406	-0.778659656150666	0	1	0	1	0	1	0	1
21735	Slc16a3	ENSMUSG00000025161	0.496635391879747	0.223213178103285	0.545445791316877	0.404257506793641	0.759829005053853	0.23586489201678	0.529587827744642	0.639817289825087	0.787940572900748	0.133845574121172	0.718280655490308	0.395088646668214	0.850634141941178	0.305418230508627	0.597222769090077	-0.162861248012064	0.419638526852753	-0.227269143875748	0.320484322156556	-0.492075007001021	0.242077469858786	0.514015316730692	1	0	0.011813957488387	-0.694389358759436	0	1	0	1	0	1	0	1
21736	Slc16a4	ENSMUSG00000027896	0.101824545584078	-2.84454074850311	1	0	1	0	1	0	1	0	1	0	1	0	1	0	1	0	1	0	0.00286073863415092	1.11842194854757	1	0	0.342749852135824	1.63112531082857	0	1	0	1	0	1	0	1
21737	Slc16a5	ENSMUSG00000045775	0.909444037360354	0.613818708354312	0.764520220035272	0.166738997637011	0.208859539529694	1.42772105474184	0.307476107991095	-4.07556143030689	0.704815980542605	-0.195754009815422	0.479955993745345	-0.678802675957909	0.865428376928179	0.143040069833001	0.336956142690219	0.279585269454739	0.894379349653785	-0.1876530674396	0.971190364545671	-0.0260690224293588	0.0584590330597148	0.565045784928819	0.51750760407184	0.272966730881938	1	0	0	1	0	1	0	1	0	1
21738	Slc16a6	ENSMUSG00000041920	0.966554949418394	-0.0143189889693157	0.448201441521192	-0.359389792758868	0.86884682102505	0.0700798644957797	0.498342647454268	0.385710392046131	0.361896332614455	0.363667574472222	0.952190901136666	-0.0333351366540246	0.774142109572534	0.19558126593147	0.0779797802549284	0.478204231205149	0.0241517520645108	1.40854932666937	0.717386016993171	-0.132267934281901	0.136456610846373	-0.555837545938242	0.995288727734817	0.00540107302602183	0.179862864916856	-0.236078004850189	0	1	0	1	-0.325158380252258	0.690593854502705	0.709513731023821	0.350961852851285
21739	Slc16a7	ENSMUSG00000020102	0.891261350112532	-0.73792191744541	0.854327382419134	0.304015996298371	0.987119678827758	-0.0173345563644515	0.811637879459919	0.389278799140138	0.996603441618538	-0.00219982381565696	1	0	1	0	1	0	0.484462573665897	-0.778157816293958	0.80216265356523	-0.116981273938043	0.0932749174193184	-0.241150599326808	0.600049268244985	0.17320423521254	0.957395703784561	0.114419716918058	0	1	0	1	0	1	0	1
21740	Slc16a8	ENSMUSG00000032988	0.848824897006487	-1.02784463480841	1	0	1	0	1	0	1	0	1	0	1	0	1	0	1	0	1	0	0.648223315108056	0.186278352554749	1	0	1	0	0	1	0	1	0	1	0	1
21741	Slc16a9	ENSMUSG00000037762	0.943931430384023	-0.37962528245585	1	0	1	0	1	0	1	0	1	0	1	0	1	0	1	0	1	0	0.340770439835323	-0.614018824720838	0.766941937830102	-0.409040293293757	0.0768891443854864	5.84469857666924	0	1	0	1	0	1	0	1
21742	Slc17a1	ENSMUSG00000021335	1	0	1	0	1	0	1	0	1	0	1	0	1	0	1	0	1	0	1	0	0.613516993363997	0.914521231302183	0.407995772087118	0.356868862146139	1	0	0	1	0	1	0	1	0	1
21743	Slc17a2	ENSMUSG00000036110	1	0	1	0	1	0	1	0	1	0	1	0	1	0	1	0	1	0	1	0	0.575783594364452	0.508280307260045	0.530720383101304	0.0945145243349171	1	0	0	1	0	1	0	1	0	1
21744	Slc17a3	ENSMUSG00000036083	1	0	1	0	1	0	1	0	1	0	1	0	1	0	1	0	1	0	1	0	0.323234890676211	0.712517290440924	0.901228864902122	0.0325601204174332	1	0	0	1	0	1	0	1	0	1
21745	Slc17a4	ENSMUSG00000021336	1	0	1	0	1	0	1	0	1	0	1	0	1	0	1	0	1	0	1	0	0.932953789220955	0.313375660913138	0.265073872928563	-0.516949866383199	1	0	0	1	0	1	0	1	0	1
21746	Slc17a5	ENSMUSG00000049624	0.0723731738318099	1.38465026753602	0.217398424997864	-0.703509567499524	0.674195149474386	0.346351424115937	0.36442372912574	-0.751889447851098	0.237040012376948	-0.457085823576632	0.00372674390095845	-3.10580930414588	0.326743899940065	0.880026788413063	0.404768547438258	-0.304703572634962	0.161962022833706	-0.912899620437061	0.120834124241928	0.439450046754581	0.174228952327231	-0.133222269031629	0.584370790372207	0.194398196158743	0.0449858995780407	0.825655540860526	0.346095724319289	0.00619181621663652	0	1	0	1	0	1
21747	Slc17a6	ENSMUSG00000030500	0.321635049835167	1.69190527290799	1	0	1	0	1	0	1	0	1	0	1	0	1	0	1	0	1	0	0.958645066753406	0.193152742345934	1	0	0.00198761092533759	4.00973547042861	0	1	0	1	0	1	0	1
21748	Slc17a7	ENSMUSG00000070570	0.969065745990589	-0.209292388159346	1	0	1	0	1	0	1	0	1	0	1	0	1	0	1	0	1	0	0.0507371834776155	0.861913097277287	1	0	0.783715456285347	0.771651377902306	0	1	0	1	0	1	0	1
21749	Slc17a8	ENSMUSG00000019935	0.736562514954738	-1.80813534047631	1	0	1	0	1	0	1	0	1	0	1	0	1	0	1	0	1	0	0.450813286009366	1.03474967165809	0.77464316988845	-0.166990949516518	0.368172582698432	1.23244830225161	0	1	0	1	0	1	0	1
21750	Slc17a9	ENSMUSG00000023393	0.41850173585967	0.411561846341649	0.702585598439032	-0.114343887290792	0.120714039484294	1.01948080252608	0.743782138435231	0.223936761173215	0.239673196770761	-0.460689982180706	0.573156844652103	-0.244197580830353	0.634580562315107	-0.230241631272862	0.704622498264145	-0.0593047651233665	0.112727699923194	-0.45792637656201	0.99392744303487	-0.00227791798822366	0.388634788017998	0.170089622008321	0.620590944309004	-0.409862871738177	0.654100703218778	-0.138336235090396	0	1	0	1	0	1	-0.739574506840973	0.0254846458458002
21751	Slc18a1	ENSMUSG00000036330	0.579180324462748	2.7596022904987	1	0	1	0	1	0	1	0	1	0	1	0	1	0	1	0	1	0	1	0	0.851142401343689	-0.164525635384228	0.801899412487342	0.816156567116972	0	1	0	1	0	1	0	1
21752	Slc18a2	ENSMUSG00000025094	0.109453831254467	-1.29425502466418	0.340537951200047	-0.613437832315223	0.909452721099424	-0.15601526673476	0.24951353952796	1.5388889215529	0.903502979596381	-0.068285650505695	0.866899191333491	0.158592922478445	0.376042266138173	-1.61415838062722	0.839013919403811	-0.0662602502448888	0.625221710765946	-0.436954517406366	0.992861372244143	0.00369883251454063	0.180114005306525	-0.305658038568707	0.996811020270433	0.00614734351015318	0.458860299092189	-0.238051926518267	0	1	0	1	0	1	0	1
21753	Slc18a3	ENSMUSG00000100241	1	0	1	0	1	0	1	0	1	0	1	0	1	0	1	0	1	0	1	0	1	0	1	0	1	0	0	1	0	1	0	1	0	1
21754	Slc18b1	ENSMUSG00000037455	0.705159883904439	2.01901448649908	1	0	1	0	1	0	1	0	1	0	1	0	1	0	1	0	1	0	0.0194362160493173	-0.24935672489263	0.995429275622042	0.00571295286147827	0.399246402256375	1.55672946678407	0	1	0	1	0	1	0	1
21755	Slc19a1	ENSMUSG00000001436	0.570833295789389	0.226335666546356	0.203080216932994	-0.63778614013441	0.14788644090731	-1.41083725644741	0.557585303211938	0.55508327955006	0.906975573859317	0.0523959149439742	0.716097497423125	-0.31176665856139	0.347101684813834	-0.889050282103709	0.714826059963377	0.081767504889449	0.0191267979091147	1.67261028818044	0.290082687372586	0.333287401794785	0.0581660789375708	-0.481787777835643	0.925233058159358	0.0354594878311195	0.563677073374442	0.171382940081734	0	1	0	1	0	1	0	1
21756	Slc19a2	ENSMUSG00000040918	0.467563586871542	-0.415951175638725	0.72263740715664	-0.357354167512874	0.927148165739074	-0.0729646574870786	0.887436324050675	0.192467854493911	0.229513638720647	-0.5507685762383	0.764146935715452	0.322504304094059	0.47225726030494	-1.24361892664444	0.546929280982412	0.278071073973454	0.664534748968035	0.12134816945646	0.515108382698358	0.254040103637448	0.0350738927775848	-0.825819830169471	0.56627401846319	0.122450552531991	0.575951811747724	-0.15123275544934	0	1	0	1	0	1	0	1
21757	Slc19a3	ENSMUSG00000038496	1	0	1	0	1	0	1	0	1	0	1	0	1	0	1	0	1	0	1	0	0.938428478769382	-0.287733593779398	1	0	0.571859046482305	2.25717837867587	0	1	0	1	0	1	0	1
21758	Slc1a1	ENSMUSG00000024935	0.930768806307432	-0.468719243691453	1	0	1	0	1	0	1	0	1	0	1	0	1	0	1	0	1	0	0.0691347423726137	1.05349782659172	1	0	0.925628688187615	-0.225446345844676	0	1	0	1	0	1	0	1
21759	Slc1a2	ENSMUSG00000005089	0.74804420315534	-0.804481684436866	1	0	1	0	1	0	1	0	1	0	1	0	1	0	1	0	1	0	0.28471034525482	0.399768711010768	0.95592238540743	-0.0117263750402766	0.150267053259742	-1.5807168216647	0	1	0	1	0	1	0	1
21760	Slc1a3	ENSMUSG00000005360	0.661224121876884	2.33712793376963	1	0	1	0	1	0	1	0	1	0	1	0	1	0	1	0	1	0	0.0261591153230147	-0.648136415438734	1	0	0.772738570021441	-1.17841849813523	0	1	0	1	0	1	0	1
21761	Slc1a4	ENSMUSG00000020142	0.0948469240312112	2.99897323161479	0.994818468536825	0.00705188915010572	0.213096501638434	1.49789580597218	0.715767682751818	0.732689325317224	0.700155163772155	-0.175382323564559	0.133178371794755	-2.85011298624509	1	-4.56131511393539	0.397768357233933	-0.898900188618801	0.268519590104952	0.985195476323557	0.778180095545438	-0.198721392536562	0.000321811343236691	1.03907019039173	0.99656020311257	0.00539811021082949	0.459398071856185	0.325685516662865	0	1	0	1	0	1	0	1
21762	Slc1a5	ENSMUSG00000001918	0.608885167220728	-0.279708129628135	0.940147763260088	0.0143754255416152	0.781311967981344	-0.115906060104869	0.382391594388178	0.527628122576255	0.768924855442059	-0.0733927059368071	0.219997694304752	0.265995243364888	0.0995012647844395	0.457039469478439	0.991567771631222	-0.00137123656457689	0.790465071363626	0.0694738023597194	0.915031692040092	-0.0203734507311127	0.0804617245005084	-0.103510205750868	0.581430173367018	-0.733304737629957	0.838157498591171	0.0400779076596785	0	1	0	1	-0.414434326411235	0.207703322706812	0	1
21763	Slc1a6	ENSMUSG00000005357	1	0	1	0	1	0	1	0	1	0	1	0	1	0	1	0	1	0	1	0	0.932953789220955	0.313375660913138	1	0	1	0	0	1	0	1	0	1	0	1
21764	Slc1a7	ENSMUSG00000008932	1	0	1	0	1	0	1	0	1	0	1	0	1	0	1	0	1	0	1	0	0.989190828260949	-0.0472850867058531	1	0	0.871045630285176	0.655807811695137	0	1	0	1	0	1	0	1
21765	Slc20a1	ENSMUSG00000027397	0.610841988337874	-0.349862007835911	0.848724997737311	-0.0444819820158545	0.78381888465566	-0.129415126042521	0.043419488450599	1.14849684038813	0.688968287148681	-0.150013357813166	0.928536480333108	-0.0323431775122813	0.24986331087044	0.629943244024527	0.965993115873502	0.00700589215961182	0.649536849067623	0.144207422194934	0.807086129993613	-0.053140383596175	0.249084228252503	-0.256084921803766	0.717761436421135	-0.126282698205008	0.726229318549197	0.0655667515292817	0	1	0	1	-0.629595670317674	0.075373698924316	0	1
21766	Slc20a2	ENSMUSG00000037656	0.453314661122032	0.69185961747912	0.922045670404137	0.0521036252728476	0.23515138216854	-1.11786751699305	0.206312207245591	1.41479333890893	0.893994039932665	-0.0544213450762931	0.985698362933815	-0.0148378553799155	0.356004427836347	-1.49345869497566	0.127331385290897	0.508834621305425	0.777924515274135	0.210692145183191	0.972421664547336	-0.0109880753073163	0.112680361144491	-0.346621914525872	0.840637098144195	0.0566747520488912	0.829874199192966	0.106126231951811	0	1	0	1	0	1	0	1
21767	Slc22a1	ENSMUSG00000023829	0.952877376684841	0.318910734941923	1	0	1	0	1	0	1	0	1	0	1	0	1	0	1	0	1	0	0.00182540394351884	0.987022484486176	0.196063641713141	0.163148817791763	1	0	0	1	0	1	0	1	0	1
21768	Slc22a12	ENSMUSG00000061742	1	0	1	0	1	0	1	0	1	0	1	0	1	0	1	0	1	0	1	0	1	0	1	0	1	0	0	1	0	1	0	1	0	1
21769	Slc22a13	ENSMUSG00000074028	0.919367028497751	0.5459942347963	1	0	1	0	1	0	1	0	1	0	1	0	1	0	1	0	1	0	0.48363383055041	0.293988818209887	1	0	0.966127426697144	0.12194983024903	0	1	0	1	0	1	0	1
21770	Slc22a13b-ps	ENSMUSG00000092212	0.896972343187316	0.698940631656028	1	0	1	0	1	0	1	0	1	0	1	0	1	0	1	0	1	0	0.48363383055041	0.293988818209887	1	0	0.599930262282305	0.926494956486263	0	1	0	1	0	1	0	1
21771	Slc22a14	ENSMUSG00000070280	0.711632464320672	1.97283746624349	1	0	1	0	1	0	1	0	1	0	1	0	1	0	1	0	1	0	0.34993746310368	-0.500443275064405	1	0	1	0	0	1	0	1	0	1	0	1
21772	Slc22a15	ENSMUSG00000033147	0.0261954666501577	3.11645571465617	0.834892536164086	-0.0832214628261356	0.592276937160522	-0.410955479303965	0.643677269746714	-0.472037031970632	0.530747767608752	-0.295857166477043	0.932451142868335	0.0759321181096196	0.526372954628138	0.880281737890301	0.992565959050656	0.0025685752182518	0.996816641837626	-0.0019806966387587	0.328919599587633	0.316838543108071	0.797138865393791	0.0696575466000383	0.784563264466228	0.328557258037629	0.173315955354453	-0.352171531617817	0	1	0	1	0	1	0	1
21773	Slc22a16	ENSMUSG00000019834	1	0	1	0	1	0	1	0	1	0	1	0	1	0	1	0	1	0	1	0	0.676486621553225	-0.773232368371412	1	0	1	0	0	1	0	1	0	1	0	1
21774	Slc22a17	ENSMUSG00000022199	0.702099643318083	-0.984711961362418	0.981997069988998	-0.0182555625895171	0.475008304809382	0.779320252803767	0.853560905246621	0.471331222321289	0.1567660906971	0.902153591593908	0.231417239728058	1.82162824551843	0.787763502328172	-0.534175525047802	0.426512070989703	-0.453129984064681	0.671814848105903	0.361987605161033	0.1918700475503	-0.538927580285842	0.984228640630618	-0.0017713488020574	1	0	0.344651552241076	0.627227267537472	0	1	0	1	0	1	0	1
21775	Slc22a18	ENSMUSG00000000154	0.727274921309442	1.86003097724456	1	0	1	0	1	0	1	0	1	0	1	0	1	0	1	0	1	0	0.00591543524890249	1.13568504778836	0.748542820609088	0.05155886951947	0.000399640828500029	6.8146386682747	0	1	0	1	0	1	0	1
21776	Slc22a19	ENSMUSG00000024757	0.720017964390363	-1.9343137059795	1	0	1	0	1	0	1	0	1	0	1	0	1	0	1	0	1	0	1	0	1	0	1	0	0	1	0	1	0	1	0	1
21777	Slc22a19	ENSMUSG00000024757	0.720017964390363	-1.9343137059795	1	0	1	0	1	0	1	0	1	0	1	0	1	0	1	0	1	0	1	0	1	0	1	0	0	1	0	1	0	1	0	1
21778	Slc22a2	ENSMUSG00000040966	0.990071824754403	-0.0671514146021323	1	0	1	0	1	0	1	0	1	0	1	0	1	0	1	0	1	0	0.932953789220955	0.313375660913138	1	0	0.478114312297151	-2.55741895774597	0	1	0	1	0	1	0	1
21779	Slc22a20	ENSMUSG00000037451	0.920718368789251	-0.536861426695877	1	0	1	0	1	0	1	0	1	0	1	0	1	0	1	0	1	0	1	0	1	0	0.772738570021441	-1.17841849813523	0	1	0	1	0	1	0	1
21780	Slc22a21	ENSMUSG00000063652	0.623529457070323	-1.31869688018337	1	0	1	0	1	0	1	0	1	0	1	0	1	0	1	0	1	0	0.0576385039833616	-0.488796398768098	0.837063664805014	0.726731297487098	0.966055862227888	0.0533603137663032	0	1	0	1	0	1	0	1
21781	Slc22a22	ENSMUSG00000022366	1	0	1	0	1	0	1	0	1	0	1	0	1	0	1	0	1	0	1	0	1	0	1	0	0.611268574834526	-2.0533473973391	0	1	0	1	0	1	0	1
21782	Slc22a23	ENSMUSG00000038267	0.981263456927886	-0.126737977292115	0.385382550926611	-0.805323037403321	0.979221895920233	-0.0461285325976984	0.536690799081598	-2.39672527560781	0.797710400278232	0.169305204352152	1	0	1	0	1	0	0.54194258357782	-0.503073377848851	0.587445652131272	0.365366349073045	0.0460481919361365	-0.618842193875115	0.754355671696947	0.0877198800557123	0.14327542341476	5.00082903433811	0	1	0	1	0	1	0	1
21783	Slc22a26	ENSMUSG00000053303	0.890847340323761	0.739306487302823	1	0	1	0	1	0	1	0	1	0	1	0	1	0	1	0	1	0	1	0	0.520948542293831	1.31286921536895	1	0	0	1	0	1	0	1	0	1
21784	Slc22a26	ENSMUSG00000053303	0.890847340323761	0.739306487302823	1	0	1	0	1	0	1	0	1	0	1	0	1	0	1	0	1	0	1	0	0.520948542293831	1.31286921536895	1	0	0	1	0	1	0	1	0	1
21785	Slc22a27	ENSMUSG00000067656	0.842600155359201	1.06612426165463	1	0	1	0	1	0	1	0	1	0	1	0	1	0	1	0	1	0	1	0	0.222353884260156	2.3158452371645	1	0	0	1	0	1	0	1	0	1
21786	Slc22a27	ENSMUSG00000067656	0.842600155359201	1.06612426165463	1	0	1	0	1	0	1	0	1	0	1	0	1	0	1	0	1	0	1	0	0.222353884260156	2.3158452371645	1	0	0	1	0	1	0	1	0	1
21787	Slc22a28	ENSMUSG00000063590	0.957623754159636	-0.286793293028915	1	0	1	0	1	0	1	0	1	0	1	0	1	0	1	0	1	0	1	0	0.728102480300731	0.294264308728145	1	0	0	1	0	1	0	1	0	1
21788	Slc22a28	ENSMUSG00000063590	0.957623754159636	-0.286793293028915	1	0	1	0	1	0	1	0	1	0	1	0	1	0	1	0	1	0	1	0	0.728102480300731	0.294264308728145	1	0	0	1	0	1	0	1	0	1
21789	Slc22a29	ENSMUSG00000075044	0.699815855448729	-2.06921354411303	1	0	1	0	1	0	1	0	1	0	1	0	1	0	1	0	1	0	1	0	0.99765780214962	0.00625377332988468	1	0	0	1	0	1	0	1	0	1
21790	Slc22a29	ENSMUSG00000075044	0.699815855448729	-2.06921354411303	1	0	1	0	1	0	1	0	1	0	1	0	1	0	1	0	1	0	1	0	0.99765780214962	0.00625377332988468	1	0	0	1	0	1	0	1	0	1
21791	Slc22a3	ENSMUSG00000023828	1	0	1	0	1	0	1	0	1	0	1	0	1	0	1	0	1	0	1	0	0.290969843525831	0.751267667695981	0.851142401343689	-0.164525635384228	1	0	0	1	0	1	0	1	0	1
21792	Slc22a30	ENSMUSG00000052562	0.846266572734647	-1.04412662632028	1	0	1	0	1	0	1	0	1	0	1	0	1	0	1	0	1	0	1	0	0.860874379842784	0.0390546329979984	1	0	0	1	0	1	0	1	0	1
21793	Slc22a30	ENSMUSG00000052562	0.846266572734647	-1.04412662632028	1	0	1	0	1	0	1	0	1	0	1	0	1	0	1	0	1	0	1	0	0.860874379842784	0.0390546329979984	1	0	0	1	0	1	0	1	0	1
21794	Slc22a4	ENSMUSG00000020334	1	0	1	0	1	0	1	0	1	0	1	0	1	0	1	0	1	0	1	0	0.0365821944308209	-0.38113293214156	0.84168024268813	0.175100851165758	0.73818504716782	-0.75575443418007	0	1	0	1	0	1	0	1
21795	Slc22a5	ENSMUSG00000018900	0.509744391034848	0.747182782768059	0.607901890329011	-0.306048580321405	0.351569775078146	0.764414903065536	0.798114119701427	-0.270628451004603	0.406701831008624	-0.460420884234793	0.257952827300159	1.12508004869874	0.531270157864653	0.680756500769337	0.434159010928578	-0.165635204963436	0.349479863284952	-0.657654132077103	0.597588362264591	0.14693108812504	0.0576385039833616	-0.488796398768098	0.569679859398112	0.208287027237264	0.749945850339785	0.0828477553067634	0	1	0	1	0	1	0	1
21796	Slc22a6	ENSMUSG00000024650	1	0	1	0	1	0	1	0	1	0	1	0	1	0	1	0	1	0	1	0	1	0	1	0	1	0	0	1	0	1	0	1	0	1
21797	Slc22a7	ENSMUSG00000067144	1	0	1	0	1	0	1	0	1	0	1	0	1	0	1	0	1	0	1	0	0.907332170016546	0.433598579480343	0.415303611110698	0.321228569453807	1	0	0	1	0	1	0	1	0	1
21798	Slc22a8	ENSMUSG00000063796	1	0	1	0	1	0	1	0	1	0	1	0	1	0	1	0	1	0	1	0	1	0	1	0	1	0	0	1	0	1	0	1	0	1
21799	Slc23a1	ENSMUSG00000024354	0.926311134956763	-0.134888181583289	1	0	1	0	1	0	1	0	1	0	1	0	1	0	1	0	1	0	0.0157953610200495	1.33892636346864	0.936833773079516	0.0225265293841666	0.411039452523291	-0.624746430316512	0	1	0	1	0	1	0	1
21800	Slc23a2	ENSMUSG00000027340	0.39523544858685	0.943306088945766	0.570668014326871	0.200373763857429	0.712924110588647	-0.184261386696188	0.0481570248461159	1.28857756496093	0.946192229453415	0.0203006093590583	0.860473763485094	-0.0797745976039345	0.980389489456217	0.0166372212985014	0.36415629837944	0.179850160960744	0.835492563472354	0.115417681120676	0.821438065132525	-0.0646560470778402	0.0545113800393871	-0.497501393181878	0.750729299092841	0.162864496736633	0.591711644976544	-0.0943782781885921	0	1	0	1	0	1	0	1
21801	Slc23a3	ENSMUSG00000026205	0.485701407871202	-3.67912883010007	1	0	1	0	1	0	1	0	1	0	1	0	1	0	1	0	1	0	0.978181499721095	0.00475823713372184	1	0	0.19402254886852	-1.42356515872504	0	1	0	1	0	1	0	1
21802	Slc24a1	ENSMUSG00000034452	0.848208983624256	-0.740453369483735	0.782095647333852	-1.12813195441982	0.728475509370366	-0.400143156640904	0.839067119903158	0.782849077901041	0.343475728221937	0.507804837406689	1	0	1	0	1	0	0.887118234323184	-0.173825334941778	0.82754089429585	-0.202892417834228	0.00231074383397797	0.761380679691885	1	0	0.626477308769963	0.372329878150802	0	1	0	1	0	1	0	1
21803	Slc24a2	ENSMUSG00000037996	0.943636538791355	-0.381623401696458	1	0	1	0	1	0	1	0	1	0	1	0	1	0	1	0	1	0	0.579863732726461	0.794301250452389	1	0	1	0	0	1	0	1	0	1	0	1
21804	Slc24a3	ENSMUSG00000063873	0.943636538791355	-0.381623401696458	0.423756718340582	1.06344864316001	1	1	0.0849077948968145	-5.71031026707921	0.339960179280236	-0.64196474156413	0.0109662343360017	3.32343968279194	0.901932383092689	-0.491871710143645	0.508618957472362	-0.603904096499537	0.488338128591682	-0.882085919745742	0.441146885909108	0.796793097602434	0.448609455201125	0.367080032557213	1	0	0.0578712346034977	1.79260172240094	0	1	0	1	0	1	0	1
21805	Slc24a4	ENSMUSG00000041771	1	0	1	0	1	0	1	0	1	0	1	0	1	0	1	0	1	0	1	0	0.340640906303199	1.39572153007321	1	0	1	0	0	1	0	1	0	1	0	1
21806	Slc24a5	ENSMUSG00000035183	0.385959679774005	-1.31420373227737	0.396486004578049	0.452225386902372	0.78179408323757	0.206066847095222	0.0989396177017423	1.61491687930088	0.576267386425218	-0.321821877415703	0.347616091391106	0.899237427284966	0.94327102139495	0.114344075885415	0.783579493290455	0.0913151515334225	0.866907838766994	-0.081068353621845	0.219616277125653	-0.405979039216937	0.0245255466287118	1.38083755663532	0.998216969306031	0.00476120945384236	0.923735236721317	0.184984050462968	0	1	0	1	0	1	0	1
21807	Slc25a1	ENSMUSG00000003528	0.896358527414217	0.049124160567882	0.960431318499667	0.0205293142118736	0.884911922518887	0.0985435531464333	0.799897120030933	-0.183652723518447	0.976327657886046	0.0115038126475745	0.305375662950528	0.485417907412549	0.635850681002685	-0.319029506573049	0.313649477316675	0.226758009112169	0.670823766263089	-0.0892888902782253	0.854555656790586	0.0541573701672042	0.124145369310823	-0.13394305415068	0.556895642673836	0.129785969108771	0.733979590775651	0.0947726077157904	0.755418800700051	0.0295993682026189	0	1	0	1	0	1
21808	Slc25a10	ENSMUSG00000025792	0.19142997188164	-0.495369206098335	0.838198736936999	-0.124275585579057	0.300047137033044	0.845565633557433	0.959774056450912	0.0610407172001209	0.391424683925216	0.349580787633586	0.390217086536445	-0.844490272638814	0.854431671063023	0.18961736310926	0.830656760468193	0.087417337144833	0.888068692708021	0.10122938688241	0.506496361537872	-0.26574444372182	0.041242776151873	-0.712707874305671	0.141935298013413	0.22579912743438	0.505555189187755	0.251391729528093	0	1	0	1	0	1	0	1
21809	Slc25a11	ENSMUSG00000014606	0.890556365871553	0.0503574501049499	0.576209966217793	-0.134658495624752	0.758647990949944	-0.156732942340467	0.758842211568865	0.170665682080101	0.447430656577198	0.296265000533205	0.735890251249852	0.106146199247536	0.522660488633012	-0.282903745610922	0.757243671240242	-0.0510352089607643	0.521076665983245	0.179531006079098	0.956859027237051	-0.012378013292744	0.026269780607882	-0.201591606118291	0.83739164698808	-0.04569110307986	0.058532304278098	0.352730121001476	0.688192628996868	0.672266370494491	0	1	0	1	0	1
21810	Slc25a12	ENSMUSG00000027010	0.12491764627264	-0.46696531247048	0.958863978507287	0.0160121832974482	0.955243195155249	0.0312510493289142	0.881909511627064	0.0920344541265029	0.519974017374304	0.19787128960521	0.863131916610292	0.0570914324386022	0.252680700284878	0.491394041222883	0.364250935986704	-0.138013873914012	0.685996410782049	0.107380471657999	0.74860308806181	-0.0581456852750756	0.137876560718151	-0.226073284694954	0.901553557986934	0.0642136021918028	0.800449638650097	0.0537415834053037	0	1	-0.361537304597466	0.445637864379262	0	1	0.656533218289477	0.192912759023894
21811	Slc25a13	ENSMUSG00000015112	0.100628854342452	-0.772930678806281	1	0	1	0	1	0	1	0	1	0	1	0	1	0	1	0	1	0	0.0303747995135954	-0.579548869632485	0.939983807025058	-0.0112610517337993	0.640584191965057	-0.217871614941966	0	1	0	1	0	1	0	1
21812	Slc25a14	ENSMUSG00000031105	0.950331696812541	0.0571027738274509	1	0	1	0	1	0	1	0	0.454511935117804	-1.0786684445373	0.179296180260529	-2.70638318532854	0.912081440873426	-0.0596448179901009	1	0	1	0	0.273895530528412	-0.122594518013899	0.832161400608099	0.198045905445693	0.908238467906354	0.0402758046477153	0	1	0	1	0	1	0	1
21813	Slc25a15	ENSMUSG00000031482	0.579519354494979	0.668351235216671	0.861433086891798	0.12042588594513	0.198413231123626	1.12591113742958	0.255331560724076	1.67547652918693	0.760031742533686	0.156920259805347	0.422988184237566	-1.12013955208738	0.753921953931232	0.539801171800511	0.154486415081366	-0.609705863434353	0.557337499847171	0.411364495948829	0.0962306711715747	-0.576431914057953	1	0	0.67859177974899	-0.104943851518131	0.820967510909755	0.0780396427540418	0	1	0	1	0	1	0	1
21814	Slc25a16	ENSMUSG00000071253	0.220033914255106	-0.810784821696095	0.979827429843308	0.0142629166770196	0.891007041052158	-0.113920273622064	0.244708145330864	1.30182027309071	0.943844751185098	0.031944986115785	0.302608545471728	-1.03739326317972	0.947702661709581	0.0928701264852648	0.423378614070046	-0.255360087193381	0.208950405539466	-0.811144136382713	0.546896781795462	-0.156119687328131	0.123933161946041	-0.212867547049286	0.980746064031772	0.00551898990561064	0.451738543961734	0.31666654322128	0	1	0	1	0	1	0	1
21815	Slc25a17	ENSMUSG00000022404	0.885564682246965	0.0566979832169156	0.796255365444438	-0.0941804147346315	0.19155871228124	-0.841922778101771	0.189799632589806	0.794731192506917	0.636172232528802	0.169291742803343	0.953976643831812	0.0376185202510042	0.829499352247732	0.107605732860061	0.873276727910688	-0.0341320331179959	0.549328602994443	-0.137759042147945	0.843292186645151	-0.047109375989802	0.112908674520413	-0.273131461052516	0.82956131023673	0.0580986217772636	0.816825942792756	0.0504349885189333	-0.462439730636694	0.180069503354533	0	1	0.686852723366059	0.810101503819574	0	1
21816	Slc25a18	ENSMUSG00000004902	0.628645479476192	-1.46191236663085	1	0	1	0	1	0	1	0	1	0	1	0	1	0	1	0	1	0	0.178068661509157	-0.527866529995675	1	0	0.664199681983295	-0.991984743012383	0	1	0	1	0	1	0	1
21817	Slc25a19	ENSMUSG00000020744	0.735708279336034	0.155764697314361	0.85404015320755	-0.0557840026128572	0.254630175444056	-0.534289904820496	0.152232887538664	0.83440318952885	0.923799141212976	-0.032048943604249	0.86659174068408	0.0587083535611982	0.103047267209669	0.799307013571062	0.0776451754362044	0.292463439202784	0.216563122358137	0.393674933335778	0.731145224967362	0.0828176715586457	0.0314341477024402	-0.443797146213729	0.933539927511364	-0.0382644628313492	0.66854217291601	0.0619488673707814	1.12370129720786	0.0116517282744715	0.389765679669844	0.140220850533817	0.550697248697852	0.366921081335528	0	1
21818	Slc25a2	ENSMUSG00000050304	0.995460805633111	-0.0306550988600623	1	0	1	0	1	0	1	0	1	0	1	0	1	0	1	0	1	0	0.733099718571531	-0.342771122785643	1	0	0.474492319503064	-1.96406342005372	0	1	0	1	0	1	0	1
21819	Slc25a20	ENSMUSG00000032602	0.247164680820871	-0.345469811146904	0.0566653358848088	-0.736058802524804	0.975776185469394	0.0148438637982187	0.389439466902856	0.475460055326062	0.623300088636288	-0.20567958776464	0.931919790908622	-0.0350812003085674	0.506963233082471	0.490034844908078	0.391629842027673	-0.228573265997943	0.689748096340299	-0.142220844202196	0.866304157287182	0.0553790960068878	0.243002508519792	-0.321946615844893	0.390813310980991	0.141898432936014	0.862342442632757	-0.029775201137972	0.310873534428754	0.265348655334951	0	1	-0.306143580995178	0.212985424084735	0.324166195335298	0.535636672943417
21820	Slc25a21	ENSMUSG00000035472	0.943932847102662	-0.379615674402847	1	0	1	0	1	0	1	0	1	0	1	0	1	0	1	0	1	0	0.625145193656351	-0.42210872149105	0.700982164921852	0.239870022310554	1	0	0	1	0	1	0	1	0	1
21821	Slc25a22	ENSMUSG00000019082	0.88714904109896	-0.100362250600461	0.157668684717458	-0.576616057620878	0.82437764517531	0.161727748609744	0.223233914273224	0.922220383643197	0.434115378082207	0.304394507375071	0.0115853557231153	1.05106525310329	0.810051328921428	0.141995502018006	0.994666402961362	-0.00141707689412352	0.429653620420696	-0.397290105122879	0.782839682050965	-0.0738964992786277	0.0775637457095983	-0.856369220117393	0.928752798915152	0.0309226385740691	0.136662112062416	0.418226901159959	0	1	0	1	0	1	0	1
21822	Slc25a23	ENSMUSG00000046329	0.319921571319045	-0.649552642873952	0.895879294782746	-0.0879185610933362	0.353375140300909	1.05293096311316	0.183664573792905	-1.25759227859706	0.623364427799839	-0.224769737586839	0.0334570732574241	1.7476794702172	0.0264427066986591	1.64218844290423	0.372885543968301	0.294207402301563	0.870198081435365	-0.0755349403389276	0.483305512647014	0.301002143122767	0.000530002339548552	-0.14436334914	0.886838789541698	0.0212616957622431	0.280389320620174	0.800235130884906	0	1	0	1	0	1	0	1
21823	Slc25a24	ENSMUSG00000040322	0.85352496533082	-0.140860161170849	0.873733974372615	0.0660877789013277	0.986540968607429	-0.0161528167675929	0.452297208107849	0.442835520006286	0.267215670110818	-0.37448787098333	0.0261616770782861	-1.26496544712234	0.188288871148777	1.13643507589866	0.957388173459126	0.014816997414187	0.786373651109682	0.161090980994071	0.851063519198027	-0.0578894025463765	0.000498516003009235	0.460654438787822	0.839449679750332	-0.715941222912174	0.00558403480328147	0.797566175894056	0	1	0	1	0	1	0	1
21824	Slc25a25	ENSMUSG00000026819	0.453750409174278	-0.747961762784124	0.534540354457965	0.346072518025208	0.749696503966382	0.183704769816539	0.900880973842694	0.071802962131601	0.737644859326841	-0.113722086156388	0.644493126715121	-0.354588787502201	0.297533768991447	-0.662261468293163	0.33958402806639	0.193917127722958	0.83358251151337	-0.0985731627062213	0.920379491812184	-0.0367579986485471	0.160699514021194	-0.182278207295931	0.459777298161557	0.474941870004752	0.31914360071209	-0.227172607840823	0	1	0	1	0	1	0	1
21825	Slc25a26	ENSMUSG00000045100	0.904345991335577	-0.236940522736432	0.809699069006764	0.145820785593652	0.912497629541149	-0.0812765559890189	0.954477306492506	0.0774811514747543	0.0222235723596144	-1.03308169263004	0.048862292857233	1.6294812648608	0.938483651515946	-0.0882423102802363	0.304038600775538	0.329041961224378	0.674147004482501	0.455880288035051	0.25624221230746	0.37571749160096	0.0659036449879062	0.350987099857859	0.729265498526166	0.26843592846032	0.816617975482551	-0.111152064541717	0	1	0	1	0	1	0	1
21826	Slc25a27	ENSMUSG00000023912	1	0	1	0	1	0	1	0	1	0	0.628240116128299	-0.594722830639355	0.946216116224672	-0.170727047621068	0.745872652879488	-0.139215880764065	1	0	1	0	0.592017820637204	-0.169959280211534	0.524860464577509	-1.30089733921619	0.248910591016672	1.15543168906311	0	1	0	1	0	1	0	1
21827	Slc25a28	ENSMUSG00000040414	0.721414337199089	0.451453836481156	0.357359750835643	0.542298473898529	0.48243938982108	-0.493778761208254	0.364231822327443	-0.743968814987299	0.727897101998642	0.137668945202903	0.924790340549457	0.0597701390587132	0.921977535651745	0.0734886211995773	0.782833513644167	-0.0921740202305218	0.959841071382248	0.0281183409259717	0.640671799571937	0.151094421153351	0.0647993371393273	-0.0755642131021027	0.86327281220292	-0.0749462631327512	0.61623099653714	-0.131192900000817	0	1	0	1	0	1	0	1
21828	Slc25a29	ENSMUSG00000021265	0.406185229497945	-0.878239123318489	0.531783422941223	0.454402093015267	0.689054694645511	0.869865917900608	0.574292008001818	1.00711608752117	0.270716617005412	-0.628634266201638	0.435452723048453	0.717056861373357	0.898475280245358	0.173013577588738	0.284591415827932	0.336019055833204	0.601536701113794	-0.478885555886834	0.721636251679345	-0.204460278494093	0.895599786619474	-0.0193181667545475	0.785560064089593	0.326919313548611	0.203138770187975	-0.57377136719755	0	1	0	1	0	1	0	1
21829	Slc25a3	ENSMUSG00000061904	0.917523440744851	0.0258278565395631	0.619695539162125	0.102502061959504	0.359327270740861	-0.357152194905244	0.341787486824057	0.708785518041063	0.766951672615278	-0.0822350489035733	0.928421022931055	0.0158359679455141	0.492168503618533	0.165404789955556	0.866209037845056	-0.0177164230024217	0.680024116620541	0.0428084891927695	0.923310593054304	0.0285643358640809	0.263720725448956	-0.046909627025446	0.900618837000059	-0.01414967866935	0.35177810569898	-0.15650114784122	0	1	0	1	-0.385898288302966	0.17290749997658	0	1
21830	Slc25a30	ENSMUSG00000022003	0.72093573043804	0.487046361188542	0.808062661169527	-0.24781707630564	0.820597240329008	0.289903931724024	0.110211866268024	2.80043382521199	0.507762756186481	-0.449217961004925	0.808584807666363	-0.290222201612381	0.67109709684307	-0.790870989987528	0.281188166847932	-0.34425716008733	0.343934277236284	0.669495898747923	0.403053643805861	-0.417575331966808	0.504019930370695	-0.0632377893029742	0.0736679800569227	1.02820106566631	0.308190292484112	0.393560228133701	0	1	0	1	0	1	0	1
21831	Slc25a31	ENSMUSG00000069041	1	0	1	0	1	0	1	0	1	0	1	0	1	0	1	0	1	0	1	0	1	0	1	0	1	0	0	1	0	1	0	1	0	1
21832	Slc25a32	ENSMUSG00000022299	0.384590961293299	-0.54687182173825	0.295352508443734	0.521443623852099	0.843156267851885	-0.184052674457184	0.625457145554464	0.390588071496512	0.898793765312656	0.0637891944801715	0.0284952747540537	1.18355323349616	0.553382185252782	-0.488044820382642	0.726521641400869	-0.0766679444077676	0.468081507030093	-0.463206019088941	0.420096047789388	-0.292840036109948	0.0819010505113722	-0.628056703978911	0.582656398278768	-0.250056419015742	0.193420484563182	0.29768857333405	0	1	0	1	0	1	0	1
21833	Slc25a32	ENSMUSG00000107007	1	0	1	0	1	0	1	0	1	0	1	0	1	0	1	0	1	0	1	0	1	0	1	0	0.193420484563182	0.29768857333405	0	1	0	1	0	1	0	1
21834	Slc25a33	ENSMUSG00000028982	0.522686162924505	-0.887371196130699	0.759837271387607	0.24405240064253	0.945216969302622	-0.03941723708936	0.863241928495868	-0.186958878139658	0.561900347952951	0.248346302414975	0.700837098041359	0.24877898907481	0.423262272487074	0.684087140516489	0.693189485588384	-0.136565099271333	0.912708194456253	-0.0801235437385264	0.967770939695802	-0.0169161774254032	0.192784174065194	-0.711888923429602	0.454480384438083	0.441201797268034	0.403854795476409	0.206432273184119	0	1	0	1	0	1	0	1
21835	Slc25a34	ENSMUSG00000040740	0.928850014039184	-0.481963098538622	1	0	1	0	1	0	1	0	1	0	1	0	1	0	1	0	1	0	0.112529308538833	-0.565458946190851	0.749517185494157	0.22749714295226	0.99025386812749	-0.0275372198988617	0	1	0	1	0	1	0	1
21836	Slc25a35	ENSMUSG00000018740	0.811568848325448	-0.28309006521644	0.58721753464583	-0.386620674887061	0.494935845930336	1.33024431183671	0.759799635181128	0.543096043195318	0.662285381957597	-0.201118899835927	0.482662175555861	-0.643835610517268	0.841048259538515	0.487244695033739	0.474552602647491	-0.344923708472252	0.499487206468349	-0.541853562670265	0.865205889984996	0.0965444900246964	0.0608380672621276	-0.320078535899914	0.785560064089593	0.326919313548611	0.539333284022812	-0.489492160454025	0	1	0	1	0	1	0	1
21837	Slc25a36	ENSMUSG00000032449	0.878006805929694	-0.0467069243166368	0.448254573668774	-0.204329796235702	0.912503164287756	0.0465033528509382	0.0396166045651711	1.16763980159659	0.143300526085403	-0.445282532730701	0.696110974606343	-0.234133216446326	0.124207360063473	-1.07990964361987	0.802174433100482	-0.044159510013119	0.682302144432278	-0.0682865226149634	0.640203473105094	-0.11024439449906	0.013159955108844	0.57311327712052	0.616515406210369	-0.579564730020743	0.392236466802356	0.23002388603851	0.753880835154085	0.104811654377539	0.277551945520815	0.318178558474625	-0.603548741588666	0.127278232568564	0.69619247447059	0.398144714211924
21838	Slc25a37	ENSMUSG00000034248	0.430008983179621	-0.595834156975545	0.434373883642577	0.353363995830123	0.117563456786274	1.31895500030384	0.731057974902284	0.283721979545093	0.898017625208768	-0.0484641416448855	0.893342369345268	0.0884430572472855	0.269548689170483	1.10336570964249	0.415254561523055	0.15750802385301	0.516617470182946	0.306499046133535	0.255921242036616	-0.314676008248454	0.000122652335986633	-0.363966326612216	0.806906800636388	-0.0991414468387474	0.820301013211536	-0.0554748696265142	0	1	0	1	0	1	0	1
21839	Slc25a38	ENSMUSG00000032519	0.563536014605762	0.486294820861085	0.880170285114165	-0.0736199588229153	0.632537569009938	0.293025126316608	0.740304209292981	0.222279993996358	0.689797894716362	0.152310125663286	0.403732458572453	-0.393985977843041	0.365719813217687	-0.697301599523592	0.908310928820024	0.0257684772143998	0.30804250336936	0.453359064535095	0.514283833583483	-0.138165460209693	0.115369712785179	-0.276976217013521	0.449038306056058	-0.308975848571469	0.600238716854739	-0.117524898678945	0.4262146886608	0.230911766576597	0	1	0	1	-0.505033457991213	0.773489984101938
21840	Slc25a39	ENSMUSG00000018677	0.427875760206595	-0.245134185153054	0.429968886341113	0.2524933446029	0.431117416122927	0.422825958395648	0.97313320710727	-0.0188454048076519	0.79797689588016	0.0958472640172683	0.439140928157018	-0.299927895455806	0.0998960321806895	-0.770024223506195	0.892159622493635	0.0281748975492044	0.158752509493592	-0.293074561581331	0.488672975867395	-0.160790298991938	0.0431277511541221	-0.477895246299595	0.804662099576613	-0.0259245468077276	0.717565174791192	0.0700184403654591	0	1	0	1	0.308285829029275	0.0684274984259389	0.606368645430513	0.059491308668605
21841	Slc25a4	ENSMUSG00000031633	0.967812925839073	-0.0131430792706216	0.228042746118867	0.288096089896103	0.645992699977191	0.225540426972327	0.864486353077091	0.0954714195886079	0.830134828166527	-0.0743773139815802	0.49240915397181	0.191201667506988	0.745474465082528	-0.118618140392467	0.487949975959807	0.125695515179069	0.287315188358161	0.133879745484963	0.469087167196788	-0.125563415180803	0.0987512761648395	-0.247993149002488	0.995193585193269	0.00539949358265488	0.581924964665807	0.101166452801232	0	1	0.344827738933484	0.030123207619014	0	1	0	1
21842	Slc25a40	ENSMUSG00000054099	0.855551201813288	-0.110508539686423	0.0637641422305846	-0.97358187201717	0.836802854610269	0.174260523354751	0.860629723047304	0.15487344632829	0.88196750004201	-0.0971414973612817	0.874812863686442	0.0675743882699022	0.711058909438763	0.231103369004966	0.118347034212571	0.368514011278761	0.312865644531511	-0.493338906445573	0.512894394739212	0.228226560187786	0.00104368793070745	0.782698976011697	0.850452000768582	0.157821335462533	0.316419588596233	0.384878041241402	-0.322358618107226	0.288843707037836	0	1	0	1	0	1
21843	Slc25a41	ENSMUSG00000011486	0.407233048130815	2.85911521159905	1	0	1	0	1	0	1	0	1	0	1	0	1	0	1	0	1	0	0.0302040273940554	-0.648764393454421	1	0	1	0	0	1	0	1	0	1	0	1
21844	Slc25a42	ENSMUSG00000002346	0.387153597365581	0.750241653110766	0.389007854092598	0.526627021669477	0.347160197490435	-0.918369121697732	0.965740257846377	-0.0434018960209732	0.949581463144901	-0.0360854279050912	0.0161742898141177	-1.82625008772646	0.460360923200221	1.44643240187163	0.992649718094847	0.00291884366330541	0.70273238417778	-0.273966936549232	0.977609216652655	0.0109339905054952	0.24934852093709	-0.0708049822762808	0.150056009740203	0.307780904399091	0.755197176016605	0.166140619680855	0	1	0	1	0	1	0	1
21845	Slc25a43	ENSMUSG00000037636	0.597099674506325	1.31084052892327	1	0	1	0	1	0	1	0	1	0	1	0	1	0	1	0	1	0	0.397552040249776	-0.10254614772585	1	0	0.487086907212312	-2.33011159035861	0	1	0	1	0	1	0	1
21846	Slc25a44	ENSMUSG00000050144	0.232311412108384	0.726811844874454	0.0614654244983125	-0.795284693028939	0.511744172949135	0.417853231607105	0.233562485123424	1.13551306590573	0.638896410525348	0.170689761842446	0.02141698540599	1.17302863810114	0.502316537473465	0.898166990483145	0.214321544290071	-0.249554984410821	0.283933087908381	-0.700716582372204	0.880745952016425	-0.0468131411258299	0.0947594879832538	-0.420066309611	0.705108728320787	-0.13938871277226	0.449687175688219	-0.175115987671757	0	1	0	1	0	1	0	1
21847	Slc25a45	ENSMUSG00000024818	0.833255450754161	0.143792834193801	0.700037015583139	-0.12706029909573	0.555300428869206	0.373413218388412	0.866242794043604	-0.0942890838528301	0.904217620382963	0.0515200358824661	0.189456812786213	-0.788683096597633	0.81855465045543	0.142033848572511	0.133934608226595	-0.309111595577277	0.915798761210277	0.0595751271780602	0.926495064850646	-0.0289006618947779	0.447541665014591	0.083050062608875	0.669567395085763	0.167720777926235	0.416332916591805	0.30536123529684	0	1	0	1	0	1	-1.23378366323408	0.15079049953765
21848	Slc25a46	ENSMUSG00000024259	0.825810875692129	-0.141402984268638	0.296458266672783	-0.268924696048856	0.757304116806024	-0.155778697564529	0.200871023256148	0.82498287382814	0.914210506745826	0.0327519283844795	0.099001970457338	-0.720079001997373	0.612132716571485	-0.291564103224477	0.664048324603384	0.0650968748303978	0.131592217956735	0.597978590649159	0.970594212975836	-0.00901959955677054	0.161915366623194	-0.134029216052877	0.986128628628495	0.00562778866066437	0.312465296308128	0.241598151581492	0	1	-0.258873738957874	0.807685299324696	0.324931848588396	0.289407272660937	0.32553937727755	0.2333211217062
21849	Slc25a47	ENSMUSG00000048856	0.980202552985635	-0.0639107969262619	1	0	1	0	1	0	1	0	1	0	1	0	1	0	1	0	1	0	0.13027197946546	-1.00506301654874	0.741624619192309	-0.127845670303604	0.721381573691627	-0.787774201494776	0	1	0	1	0	1	0	1
21850	Slc25a48	ENSMUSG00000021509	1	0	1	0	1	0	1	0	1	0	1	0	1	0	1	0	1	0	1	0	1	0	0.993680457602737	0.00617941788210719	1	0	0	1	0	1	0	1	0	1
21851	Slc25a5	ENSMUSG00000016319	0.040858993965065	0.437161230002593	0.776726433013968	-0.0523445192728707	0.928665412047289	-0.0356258639149346	0.973890192702217	-0.0185740711648732	0.836684260453181	0.0821360739305306	0.949931384524714	0.0151061261508834	0.634710700748103	0.132539698652246	0.843363086244421	-0.0290990605833325	0.797022856000951	-0.0304960389702278	0.791493446877576	0.0402136548873254	0.42251776703253	-0.0519351648042497	0.886436786499079	0.0117835574369379	0.386020579711827	-0.143733634289646	0	1	0	1	0	1	0	1
21852	Slc25a51	ENSMUSG00000045973	0.867460898404913	0.0772262939577257	0.183175239432169	0.522562449778193	0.646304231524708	0.218618310185378	0.995017437567886	0.00359203507076478	0.831079192642284	-0.0655951470129843	0.210424271750802	-0.74658098117249	0.782117107248732	-0.18393253634982	0.83287262609888	0.0436087286431463	0.578924154950165	0.187760356098908	0.623372422306705	-0.128510747092715	0.093199283021309	-0.301393042086402	0.387967331824107	-0.397526327184919	0.0425536529812421	0.344710474930296	-0.326460541112524	0.715413329882471	0	1	0.311697594209213	0.138460011430306	0	1
21853	Slc25a51	ENSMUSG00000045973	0.867460898404913	0.0772262939577257	0.183175239432169	0.522562449778193	0.646304231524708	0.218618310185378	0.995017437567886	0.00359203507076478	0.831079192642284	-0.0655951470129843	0.210424271750802	-0.74658098117249	0.782117107248732	-0.18393253634982	0.83287262609888	0.0436087286431463	0.578924154950165	0.187760356098908	0.623372422306705	-0.128510747092715	0.291660602526172	-0.704917266268678	0.387967331824107	-0.397526327184919	0.0425536529812421	0.344710474930296	-0.326460541112524	0.715413329882471	0	1	0.311697594209213	0.138460011430306	0	1
21854	Slc25a53	ENSMUSG00000044348	0.76913372059526	-0.362162771491471	0.342962003385978	-0.656373405356552	0.522923229514476	-0.813412960951782	0.718066073375386	0.607727516578921	0.881499394622901	0.0960831675860907	0.2788129389953	0.882982771448435	0.977259462467363	-0.0392835143748642	0.596910848192268	0.184258510735414	0.755121552142126	0.230686923863812	0.51799306395323	0.237119421696978	0.149984234027756	0.375607755210693	0.785560064089593	0.326919313548611	0.296696080305465	-0.554651494226807	0	1	0	1	0	1	0	1
21855	Slc25a54	ENSMUSG00000027880	0.786524841911738	1.45441175141431	1	0	1	0	1	0	1	0	1	0	1	0	1	0	1	0	1	0	1	0	1	0	0.571859046482305	2.25717837867587	0	1	0	1	0	1	0	1
21856	Slc26a1	ENSMUSG00000046959	0.903936548764291	0.651347019041266	1	0	1	0	1	0	1	0	1	0	1	0	1	0	1	0	1	0	0.0633609884578986	-0.597471517605519	0.861373790468388	-0.0292034390883896	0.855104094125109	0.745134853507262	0	1	0	1	0	1	0	1
21857	Slc26a10	ENSMUSG00000040441	0.212913612696	-0.916485931789324	1	0	1	0	1	0	1	0	0.654113861570524	0.762882905722588	0.382398103304097	-2.30994427099413	0.813950254255933	-0.110278218054468	1	0	1	0	0.575412655902274	-0.190407816856805	0.815311688852368	-0.258017373636975	0.892893431280502	-0.179223971815466	0	1	0	1	0	1	0	1
21858	Slc26a11	ENSMUSG00000039908	0.215016534802927	2.09589691853422	0.789102240142598	0.0920187831019273	0.622697882331349	0.379707393945895	0.349827567502004	0.755177470385822	0.959064687709758	0.0224396023401494	0.0724186764267047	0.949474216677006	0.523390242795151	0.450451647674178	0.335809531112873	0.265384352530634	0.524408465422368	-0.338167809705828	0.585092102113241	-0.182914679934578	0.889999510279257	-0.012853839277138	0.994130976041414	0.00524662500399643	0.218839556283944	-0.481008611334918	0	1	0	1	0	1	0	1
21859	Slc26a2	ENSMUSG00000034320	0.73324006507375	0.274011076699788	0.566146866983519	0.189383375616771	0.974701466678809	-0.015817447261619	0.738751029216134	0.203304330464624	0.545722857652427	-0.17377901914229	0.866756467824986	0.0656672802130462	0.709743105102088	0.251139163288293	0.947366079150067	-0.0104091310142283	0.71614540496385	-0.160007396353043	0.878383971286497	0.040905340901181	0.161711476812921	-0.458930928891378	0.99656020311257	0.00539811021082949	0.575095649886753	0.133098438896139	0	1	0.265922503459867	0.316224732565104	0	1	0	1
21860	Slc26a3	ENSMUSG00000001225	0.713993804163447	-1.93563982654476	1	0	1	0	1	0	1	0	1	0	1	0	1	0	1	0	1	0	0.568926363091716	0.728703642670045	1	0	1	0	0	1	0	1	0	1	0	1
21861	Slc26a4	ENSMUSG00000020651	0.973540025081255	0.178924155084506	1	0	1	0	1	0	1	0	1	0	1	0	1	0	1	0	1	0	0.506054531224203	0.137921518367836	1	0	1	0	0	1	0	1	0	1	0	1
21862	Slc26a5	ENSMUSG00000029015	0.943322090516612	0.383533781408851	1	0	1	0	1	0	1	0	1	0	1	0	1	0	1	0	1	0	0.0267090180772475	1.53042770855444	1	0	0.191268953842176	-5.12649552917286	0	1	0	1	0	1	0	1
21863	Slc26a6	ENSMUSG00000023259	0.27093468871469	2.82663333742038	0.824850262505599	0.221026207881011	0.800616092592022	0.438353367310289	0.275642968192706	-1.67021888472037	0.627524708623885	-0.282636816519105	0.387160215680641	0.721341251524701	0.647091605320795	-0.558628434293398	0.484957712035535	0.282551199598246	0.541609533263213	-0.583873839190582	0.382640025565442	0.386164292442876	0.540361149961655	-0.039376282328033	0.73959954731529	0.591282775091254	0.740236394652252	0.139299713506965	0	1	0	1	0	1	0	1
21864	Slc26a7	ENSMUSG00000040569	1	0	1	0	1	0	1	0	1	0	1	0	1	0	1	0	1	0	1	0	0.209326217975081	-0.631901307499509	1	0	0.263009073266304	4.39492950070403	0	1	0	1	0	1	0	1
21865	Slc26a8	ENSMUSG00000036196	0.722977696593164	1.87569326925718	1	0	1	0	1	0	1	0	1	0	1	0	1	0	1	0	1	0	0.29743386896768	1.12016676580027	1	0	0.428589673180039	1.92528829633459	0	1	0	1	0	1	0	1
21866	Slc26a9	ENSMUSG00000042268	0.894124935089152	-0.718293006239399	1	0	1	0	1	0	1	0	1	0	1	0	1	0	1	0	1	0	0.935110113525834	-0.0655846970741618	1	0	1	0	0	1	0	1	0	1	0	1
21867	Slc27a1	ENSMUSG00000031808	0.318710407018766	-0.725238698984571	0.326294905241759	0.66445154448514	0.941983534932643	0.0770528387264477	0.171154731770363	1.52700033079665	0.581310483498777	0.198637810948954	0.865257744047681	0.184370109655512	0.227323540304309	-1.50404332990061	0.817411157164277	0.0855471762247155	0.416291074041228	0.60959437795051	0.357575997898026	-0.425593482549322	0.0137189004665997	-0.186812726336703	0.459718338767231	0.44160804961583	0.530472974427706	-0.244009038736181	0	1	0	1	0	1	0	1
21868	Slc27a2	ENSMUSG00000027359	1	0	1	0	1	0	1	0	1	0	1	0	1	0	1	0	1	0	1	0	0.155284998505613	0.185057583064138	0.728008961702763	0.0501534929257689	0.854562825382949	0.488275916196178	0	1	0	1	0	1	0	1
21869	Slc27a3	ENSMUSG00000027932	0.869472699006683	-0.886704041117978	1	0	1	0	1	0	1	0	1	0	1	0	1	0	1	0	1	0	0.0314380432351872	-0.219880144702139	0.791852302721261	0.725916823956346	0.353990842355877	1.42670447570834	0	1	0	1	0	1	0	1
21870	Slc27a4	ENSMUSG00000059316	0.978552308649751	-0.0305560853468588	0.162736811701144	0.865319621157012	0.673771326967404	0.448331228111273	0.990452926147916	0.0106227686843415	0.176394180005528	0.527820298748339	0.366966351184638	0.844401324719475	0.115390755937098	2.21637837389525	0.872626170900018	-0.0479167844257654	0.588347920113065	0.510692915007057	0.167855182252411	-0.458694180784858	0.156571282771714	-0.816421193936871	0.76945618617082	0.127563126391098	0.0711931734679291	0.689013433823338	0	1	0	1	0	1	0	1
21871	Slc27a5	ENSMUSG00000030382	0.661706677050101	1.97991675478141	1	0	1	0	1	0	1	0	1	0	1	0	1	0	1	0	1	0	0.0132746129414369	-0.322136344679339	0.462667337224646	0.0791483547340602	0.584145268245097	-2.20409399966161	0	1	0	1	0	1	0	1
21872	Slc27a6	ENSMUSG00000024600	0.952570347286173	-0.321041612049059	1	0	1	0	1	0	1	0	1	0	1	0	1	0	1	0	1	0	0.832099021609703	-0.768619585450954	1	0	0.21009121800079	-4.91964370388039	0	1	0	1	0	1	0	1
21873	Slc28a1	ENSMUSG00000025726	1	0	1	0	1	0	1	0	1	0	1	0	1	0	1	0	1	0	1	0	0.838646099127052	0.553838097782518	1	0	0.449256593049886	2.99526132726	0	1	0	1	0	1	0	1
21874	Slc28a2	ENSMUSG00000027219	0.392719804284131	-0.30205413759135	0.923224786998281	-0.0271823362910436	0.651539997912956	-0.319213333069701	0.25591476864735	0.735047131820493	0.996888543158103	0.00224627673524626	0.579283842184129	-0.234953923380724	0.575278645486752	-0.343480280769277	0.400433193091226	-0.141410334723298	0.608932906414556	-0.290636434877227	0.902510417560253	-0.0505045560205747	0.86352267283971	0.146069092443952	0.839449679750332	-0.715941222912174	0.930338500593525	-0.0217294546864442	-0.51062455854812	0.672713263396622	0	1	0.411199445753146	0.326693619750858	0	1
21875	Slc28a3	ENSMUSG00000021553	0.860477295094709	0.221303649221607	1	0	1	0	1	0	1	0	1	0	1	0	1	0	1	0	1	0	2.61336045185484e-05	2.59986848809452	1	0	0.898794962751438	-0.121496576715962	0	1	0	1	0	1	0	1
21876	Slc29a1	ENSMUSG00000023942	0.871439479357592	-0.0860323180399718	0.704332976584447	-0.117111829983703	0.990002210660174	0.00588563808221383	0.279267547150452	0.632422472510606	0.427353896839212	0.313790234943824	0.92716676995992	-0.0439324014315666	0.845970686341382	0.120982334658667	0.0677235803499922	-0.345098245441151	0.0487516931078225	-0.688895217652212	0.460204388841368	-0.135525132204124	0.100721774869895	-0.649203754439696	0.0878739520291559	-0.248540289044143	0.957463542295879	0.0100074349085994	0	1	0	1	0.39873060714178	0.450128263675085	0.588291743037877	0.0336422999025001
21877	Slc29a2	ENSMUSG00000024891	0.178892662255418	3.44477823907793	1	0	1	0	1	0	1	0	1	0	1	0	1	0	1	0	1	0	0.00605552154995321	-0.45518429329786	0.839449679750332	-0.715941222912174	0.292550535359903	0.950669236237907	0	1	0	1	0	1	0	1
21878	Slc29a3	ENSMUSG00000020100	0.945580619056443	-0.0474180339530862	0.614160181030467	-0.235286777940762	0.808737153609041	-0.131850259961032	0.629384664415175	0.360376999366848	0.34348873799034	0.342449736290697	0.941538624249129	-0.0631268623959887	0.27836995558938	-0.971068091374807	0.548840896243837	-0.123551230268774	0.229949981217679	0.924827414783211	0.828128565539781	-0.065549949694325	0.0429585259202823	-0.575290326250313	0.99644715018171	0.00471481398849342	0.0172909033054401	0.970889672327927	0	1	0	1	0	1	0	1
21879	Slc29a4	ENSMUSG00000050822	0.513705241556202	3.45569533430976	1	0	1	0	1	0	1	0	1	0	1	0	1	0	1	0	1	0	7.47789732040943e-05	3.31380560736511	1	0	0.160578794335793	1.00328730862464	0	1	0	1	0	1	0	1
21880	Slc2a1	ENSMUSG00000028645	0.468588465760518	0.245745305705755	0.429312602424458	-0.324720349538172	0.529658223726542	0.309134118775221	0.572633858063816	0.298308362402514	0.708179796689943	0.148563635415256	0.0455137930057697	0.821160785888583	0.575447311741556	0.351326661236502	0.590066108744939	0.101426401213777	0.484931049426153	-0.225986457021804	0.592863889381647	-0.147468714964641	0.214192734707121	0.340806137644006	0.686031089078845	0.252980901956251	0.127219348268835	0.284575893223118	0	1	0.487607801366591	0.0347064126112966	0	1	0	1
21881	Slc2a10	ENSMUSG00000027661	0.0318296844092271	5.49190251117786	0.968741205085795	-0.147064385293325	0.824243629385951	0.803539030644595	0.876664451229299	0.604677158200777	0.378467704293282	-0.516155992463196	1	0	1	0	1	0	0.181307264726564	1.51465951348774	0.783363570326278	-0.305120007317528	0.963022837776617	-0.167509480706516	1	0	1	0	0	1	0	1	0	1	0	1
21882	Slc2a12	ENSMUSG00000037490	0.790257735772223	1.42462811595126	1	0	1	0	1	0	1	0	1	0	1	0	1	0	1	0	1	0	0.0600521513752167	-0.385453727052536	1	0	0.55431176670726	1.45978203347406	0	1	0	1	0	1	0	1
21883	Slc2a13	ENSMUSG00000036298	1	0	1	0	1	0	1	0	1	0	1	0	1	0	1	0	1	0	1	0	0.00133130205520106	0.769842943511226	1	0	0.371224453908814	-3.53643524116878	0	1	0	1	0	1	0	1
21884	Slc2a2	ENSMUSG00000027690	1	0	1	0	1	0	1	0	1	0	1	0	1	0	1	0	1	0	1	0	1	0	0.349343783723163	-0.122531838649762	0.855104094125109	0.745134853507262	0	1	0	1	0	1	0	1
21885	Slc2a3	ENSMUSG00000003153	0.388950946334658	0.676071081592621	0.903675654639726	0.0437366603587154	0.3962388097224	-0.62297975803838	0.237643468358305	0.694429721652996	0.709635277457488	0.183082986175768	0.338951892259566	-0.459767162056956	0.719646376161112	-0.299302919511158	0.606147696405438	-0.0753442129489859	0.00347092445810663	-0.47922022884937	0.641438652496	-0.172434652617193	0.2697508115033	1.30628408180223	1	0	0.457267277481503	0.147171616271108	-0.624201061758131	0.413875815681746	-0.373566076343937	0.342462637859698	0	1	0.442246628433673	0.0565632443650082
21886	Slc2a3	ENSMUSG00000003153	0.388950946334658	0.676071081592621	0.903675654639726	0.0437366603587154	0.3962388097224	-0.62297975803838	0.237643468358305	0.694429721652996	0.709635277457488	0.183082986175768	0.338951892259566	-0.459767162056956	0.719646376161112	-0.299302919511158	0.606147696405438	-0.0753442129489859	0.00347092445810663	-0.47922022884937	0.641438652496	-0.172434652617193	0.00658717559765509	1.40965536853694	1	0	0.457267277481503	0.147171616271108	-0.624201061758131	0.413875815681746	-0.373566076343937	0.342462637859698	0	1	0.442246628433673	0.0565632443650082
21887	Slc2a4	ENSMUSG00000018566	0.163046407607943	4.02498449534522	1	0	1	0	1	0	1	0	1	0	1	0	1	0	1	0	1	0	0.0930621009081449	-0.711281239959602	1	0	0.855104094125109	0.745134853507261	0	1	0	1	0	1	0	1
21888	Slc2a4rg-ps	ENSMUSG00000085028	0.652790318086685	0.514916735538152	0.30429460032185	-0.287746654976307	0.147158049386461	-1.24593455903293	0.86655540003545	-0.122650430522038	0.661552043492672	-0.272373809842862	0.537795626570902	-0.363008073611169	0.139450854304607	-1.36439997341418	0.914283861502115	-0.0208925044174568	0.243326937899327	0.791607740909638	0.509029906194169	0.363076437527965	1	0	0.99517758354919	0.00517852728958841	0.763723782608965	0.109609929053467	0.324572543188138	0.474997229377512	0	1	-0.326031014466924	0.217833441963047	0	1
21889	Slc2a5	ENSMUSG00000028976	0.944951726305373	-0.372700327791572	1	0	1	0	1	0	1	0	1	0	1	0	1	0	1	0	1	0	0.387712571596846	0.592737185373569	0.766042242149805	-0.147145995106364	0.394392243129044	-3.37321764955963	0	1	0	1	0	1	0	1
21890	Slc2a6	ENSMUSG00000036067	0.0918150063509379	-0.805331984313407	0.645737622483553	0.427899076650008	0.669635718252466	0.252373426605253	0.592200305683064	0.370868767867976	0.596185208545359	0.25206660787368	0.187146096729799	0.970228807709396	0.831009628595331	-0.445549338583013	0.239932113483208	0.725860576505111	0.841761969825681	-0.142990997292093	0.555826117874022	-0.269438465604709	0.104192061932172	-0.758765157885879	1	0	0.105716252971634	1.50566707331435	0	1	0	1	0	1	0	1
21891	Slc2a7	ENSMUSG00000062064	1	0	1	0	1	0	1	0	1	0	1	0	1	0	1	0	1	0	1	0	0.1518684402057	2.14751320698025	1	0	1	0	0	1	0	1	0	1	0	1
21892	Slc2a8	ENSMUSG00000026791	0.249826843624016	0.763784880434173	0.848777198872996	-0.113663731583214	0.412640860510501	0.722558152845062	0.245444848835852	0.940437482563755	0.35632259973325	-0.460987107371544	0.10317640725626	0.821594245213118	0.978704996485142	-0.0271173512235487	0.968440838131518	-0.0148711094787361	0.379993443181487	-0.507699131012243	0.681018263566625	-0.13293391183804	0.117187921665786	-0.348856886927884	0.913668020227064	-0.0589106452190895	0.209177452887512	0.245629864382621	0	1	0	1	0	1	0	1
21893	Slc2a9	ENSMUSG00000005107	0.817766208749127	0.231971351388247	0.567987098079719	-0.4657234789237	0.433632612155643	-1.09991324998231	0.841657998784595	-0.346471622052492	0.397687831318104	0.54512739741244	0.213518273981184	1.15813412536414	0.311528086904123	-2.99883384427869	0.325645504891129	0.453668046254839	0.188985234856803	-0.902092661740256	0.457308450479879	0.329081298194511	0.172065512795196	-0.656046051407403	0.822423616768422	-0.0715900293044802	0.563057402227942	0.364957108222539	0	1	0	1	0	1	0	1
21894	Slc30a1	ENSMUSG00000037434	0.234477511495957	2.47086565104984	0.635961424450301	0.271103384506376	0.784360532475154	0.240252134910717	0.11049863611009	-1.36977631227518	0.711067297678567	-0.174181366403505	0.599927583372693	-0.390796075930727	0.895659457017239	-0.152704765651596	0.436427861319952	-0.226755859912709	0.500032423510239	0.828247579256335	0.703647157149097	0.168689997518701	0.599404530642688	0.0607439487650891	0.673323060104739	0.167147328465554	0.200512527331139	0.597397911746804	0	1	0	1	0	1	0	1
21895	Slc30a1	ENSMUSG00000110850	1	0	1	0	1	0	1	0	1	0	1	0	1	0	1	0	1	0	1	0	1	0	1	0	0.200512527331139	0.597397911746804	0	1	0	1	0	1	0	1
21896	Slc30a10	ENSMUSG00000026614	0.896477518747159	0.702322234879382	1	0	1	0	1	0	1	0	1	0	1	0	1	0	1	0	1	0	0.958645066753406	0.193152742345934	0.900301869791111	-0.0771781495784077	1	0	0	1	0	1	0	1	0	1
21897	Slc30a2	ENSMUSG00000028836	0.829431972197574	0.252619928845614	1	0	1	0	1	0	1	0	1	0	1	0	1	0	1	0	1	0	0.932953789220955	0.313375660913139	1	0	0.514092665769331	-2.58038746645281	0	1	0	1	0	1	0	1
21898	Slc30a3	ENSMUSG00000029151	0.499638411702943	-2.93100443442475	1	0	1	0	1	0	1	0	1	0	1	0	1	0	1	0	1	0	0.838767992166683	0.0526623806484528	1	0	0.442542653532527	-3.05166578838703	0	1	0	1	0	1	0	1
21899	Slc30a4	ENSMUSG00000005802	0.387290864929486	1.21390841318209	0.255019284124927	1.15036065896494	0.375960504373332	-1.00387114259247	0.741120477743621	0.366955092805786	0.482973003392778	-0.397948669805026	0.876511915922442	-0.0833672516776972	0.536153337353555	-0.585215351204258	0.951370724954913	0.0187030571798143	0.821752918267712	0.125097600324693	0.911993070547453	0.0513664003045016	0.112967480175776	-0.383738219354108	0.729265498526166	0.26843592846032	0.911535389207572	-0.184182768561224	0	1	0	1	0	1	0	1
21900	Slc30a4	ENSMUSG00000111214	1	0	1	0	1	0	1	0	1	0	1	0	1	0	1	0	1	0	1	0	1	0	1	0	0.911535389207572	-0.184182768561224	0	1	0	1	0	1	0	1
21901	Slc30a5	ENSMUSG00000021629	0.475264812560021	-0.480300197316693	0.0711924876065704	0.691638529889981	0.851844048243656	0.0921843010255155	0.781680094061387	0.204111556069994	0.220718908938862	0.434658458840022	0.359651616839034	0.526169461880021	0.766784309858679	0.182257893625966	0.404283111223172	-0.149195147757847	0.778893097682973	0.0918606926460176	0.186098289248033	-0.310796897643449	0.104910260381028	-0.392980429638201	0.792383794341314	-0.0894918127527976	0.393012691606953	0.198389035366822	0	1	0	1	0	1	0	1
21902	Slc30a6	ENSMUSG00000024069	0.853798467983551	-0.114108438844415	0.500407392374862	0.419826821029877	0.664546626465375	0.452860313218306	0.874001894006128	0.185380741416254	0.333562121806421	-0.523539818177129	0.16291553001872	-1.00315875608404	0.579738343624548	0.470847677071013	0.929846704294395	0.0258629936013011	0.58716842668993	0.282109665539395	0.788475073833937	-0.0874366353761242	0.0917773593918821	-0.197469256315926	0.79174734302648	0.156982101017023	0.719611205187992	0.12058712663118	0	1	0	1	0	1	0	1
21903	Slc30a7	ENSMUSG00000054414	0.239403226823517	-0.498673414056421	0.187878299884252	-0.392954286520866	0.643392843867919	0.249623158664663	0.506085451756304	0.375590310122028	0.59090470593835	-0.165500013415747	0.317460976932287	-0.319314880585403	0.332116494741966	0.421657344189158	0.531225623659371	-0.0998849340940824	0.692351981711456	0.100332688553283	0.636330662893517	0.0860472505192341	0.983945134630517	0.00104567806502334	0.993255071863743	0.00540011377317037	0.0511899290384378	0.362546977490546	0	1	0	1	0	1	-0.344444670097787	0.809642428083092
21904	Slc30a8	ENSMUSG00000022315	1	0	1	0	1	0	1	0	1	0	1	0	1	0	1	0	1	0	1	0	0.467444530649569	0.667478887141365	1	0	1	0	0	1	0	1	0	1	0	1
21905	Slc30a9	ENSMUSG00000029221	0.562381096471979	0.324043056648267	0.544708267849239	0.220814889180938	0.452758308569495	-0.431520742167045	0.455044743960633	0.436157709857349	0.457646885352586	-0.25233274277958	0.909353602639756	-0.0486343278536168	0.2645726809388	0.820722088034366	0.15478670032142	-0.23820317429738	0.686254889741242	0.105437922838395	0.829967091737167	0.0389301109426218	0.186789292012034	0.107978644176861	0.765577668784973	-0.0877893661609511	0.284442895593489	0.22449021457217	0.446525044757099	0.461529651116782	0	1	-0.605381169683082	0.0603497135551304	-0.649395164293648	0.0350571500639369
21906	Slc31a1	ENSMUSG00000066150	0.401725052661173	-0.249744236304005	0.931981834170962	0.0451847835513914	0.584371674662676	0.273942859197595	0.941493981856153	-0.0482763016481346	0.776101143972415	0.103967892870014	0.143496215680668	-1.20960974883089	0.272466864640672	-0.994722309297325	0.33882852876503	-0.282327423672871	0.281672086793269	0.248826095683581	0.702562939938557	-0.152192013246529	0.00465915073982055	-0.329744536653664	0.839395891892058	-0.034051925920674	0.482755738447165	-0.122109919887083	0	1	0	1	0	1	0	1
21907	Slc31a2	ENSMUSG00000066152	0.0189721442279299	3.79389923552857	0.771442102869366	-0.152370953925374	0.831053721132823	-0.118490795743627	0.287469101031266	0.836824447441607	0.641633303734912	0.219681910571333	0.564817210543278	-0.504643899591682	0.887179518614759	0.110131434509323	0.689666639694659	0.10944460216459	0.969750470551405	0.0324356758093129	0.862856752149601	-0.0680342892142745	0.0731365166727797	-0.396525211401808	0.758335423952381	0.211992217868204	0.282332230713926	0.320424947591515	0	1	0	1	0	1	0	1
21908	Slc32a1	ENSMUSG00000037771	1	0	1	0	1	0	1	0	1	0	1	0	1	0	1	0	1	0	1	0	0.0705305437502845	1.47154237195666	1	0	0.509288475859045	-2.63722391367222	0	1	0	1	0	1	0	1
21909	Slc33a1	ENSMUSG00000027822	0.820023359971505	0.120272926033587	0.172690583617699	-0.675504176643997	0.0594268689205148	1.33616530166784	0.90026529924538	0.125394500795627	0.258425299265206	-0.463864479859726	0.412041761292994	0.721256273709205	0.980982672653692	-0.0203666975205331	0.700679623125286	-0.0998035595585494	0.929929837458409	0.0498500705301221	0.878960427318868	-0.0538899105984429	0.88776327214425	0.00744338842310783	0.316272056330903	-0.354518332370173	0.153717881923081	0.785748228344514	0	1	0	1	0	1	0	1
21910	Slc34a1	ENSMUSG00000021490	0.943932847102662	-0.379615674402847	1	0	1	0	1	0	1	0	1	0	1	0	1	0	1	0	1	0	0.394168314049881	0.790032073103492	1	0	1	0	0	1	0	1	0	1	0	1
21911	Slc34a2	ENSMUSG00000029188	0.860798935329223	0.645431067787945	1	0	1	0	1	0	1	0	0.367925096942096	0.593559922340278	0.270757424583936	0.996165922647277	0.903590396879973	-0.214140535806568	1	0	1	0	0.863312127552235	0.19318149184765	1	0	1	0	0	1	0	1	0	1	0	1
21912	Slc34a3	ENSMUSG00000006469	1	0	1	0	1	0	1	0	1	0	1	0	1	0	1	0	1	0	1	0	0.294153415226505	-0.611200177863867	1	0	1	0	0	1	0	1	0	1	0	1
21913	Slc35a1	ENSMUSG00000028293	0.966880135691208	0.0322332890682416	0.789201642099927	0.108019560481096	0.489480505553668	-0.552721909435396	0.196892174414387	-1.25015146846005	0.911275691845165	-0.0600160636195176	0.998940111972791	0.00107969805004207	0.246489929406381	-1.16183827498578	0.898733765351069	0.0279658211842455	0.242596372751024	0.604457805959617	0.685561372249831	0.208299915504334	0.13682053462715	-0.221552458189533	0.916464868238509	0.0448739282134942	0.929679349226451	-0.0240351846667985	0	1	0	1	0	1	0	1
21914	Slc35a2	ENSMUSG00000031156	0.451315575715048	0.34411657691709	0.778669699057938	0.135711675483705	0.297126204468446	0.730229922310876	0.757796004255619	-0.236562026161869	0.885844257502622	-0.0532928791137887	0.514567437400866	0.646127565537225	0.334470082900546	0.928047488300607	0.640424750607689	0.141028237275709	0.607252216901114	0.176874645235306	0.638524905021116	-0.116752923215596	0.0303322274485068	-0.283236920867506	0.991726471714422	0.00524522565347445	0.593220889073715	0.133936410772036	0	1	0	1	0	1	0	1
21915	Slc35a3	ENSMUSG00000027957	0.804456640397023	-0.105890484645934	0.144590320692612	0.574136688594865	0.335235802193618	-0.562397190636331	0.766924358558129	0.330821053317109	0.0835055093139523	-0.652877961249889	0.0233911719292785	-1.17130663810132	0.447664209383246	0.478514667351995	0.31264982196201	0.194897801800345	0.940686338094107	0.0312749622964409	0.427707630006565	0.267744658130235	0.0271239582720353	0.328754857334366	0.935109800298675	0.0240217900693584	0.928983814310023	-0.0280906904940477	0	1	-0.391426809450487	0.677510403488389	0	1	0	1
21916	Slc35a4	ENSMUSG00000033272	0.491307447719057	-0.276332342988982	0.529883098246838	-0.152040368157699	0.759796180392414	0.151964765563028	0.186740818300397	0.741942804956421	0.455765417507085	0.274335135037862	0.642401552548945	-0.313469544010527	0.469138941335846	0.469670184552144	0.683639667156354	-0.0636483655142163	0.77692992135125	0.103324720734151	0.464584498175594	-0.155146946424883	0.0536123635979964	-0.565961867049565	0.78814115139523	-0.120446996818579	0.723006692359289	-0.0628164350457095	0	1	0.600641987194313	0.351120777787757	0	1	-0.536800066852903	0.103401964620638
21917	Slc35a5	ENSMUSG00000022664	0.848772571155437	0.112436017038157	0.584525137565536	-0.191992629849602	0.268326395187093	1.20194968131742	0.208260857883046	1.09086275545761	0.138404892411933	0.853231019391443	0.335022156173745	0.48591125114929	0.707821704526737	-0.35802959692545	0.238065104574957	-0.235247025080941	0.201885994035493	0.533013694844567	0.387500968464826	-0.437007602571463	0.000561119424491675	0.556987952120821	0.928249642649573	-0.0420384301957698	0.168211150086073	0.481511636360914	0	1	0	1	0	1	0.749134133255526	0.605172349192514
21918	Slc35b1	ENSMUSG00000020873	0.6507771003526	0.152465638079736	0.607757488668083	-0.247364940704472	0.0717360923134777	0.920291750871409	0.319020318835747	-0.668406601061995	0.341751477741369	0.292215920881798	0.1741991101544	0.441953047145283	0.0808649087312372	-0.998706373845487	0.660720659645758	0.0871895552867807	0.872866426422012	0.0890012961525355	0.434085051961808	-0.269284467908758	0.118814902491834	-0.371651382270238	0.335578601334695	-0.281650181001024	0.933138311754748	0.0171328670823057	-0.291492901619221	0.115438237858682	0.459020351083142	0.0127836300923223	-0.650258422882208	0.137553780230603	0	1
21919	Slc35b2	ENSMUSG00000037089	0.768258565330341	-0.109132176341265	0.251491165615139	0.355651998959957	0.218993438843382	0.562313370609676	0.750819290171893	0.186001804944019	0.602240917756376	-0.167355650927949	0.703744768617781	0.171196326071293	0.214267056378805	-0.574575442391524	0.403199312938602	0.188602392738512	0.125613737509691	0.290350466782841	0.531673089089383	-0.156288481600917	0.0731636255229378	-0.642683458700163	0.894585949738787	-0.0460917515226287	0.973611850211035	-0.00885305838925544	0	1	0	1	0	1	0	1
21920	Slc35b3	ENSMUSG00000021432	0.712065685652322	-0.193602054382674	0.587589143431395	0.155014219470423	0.93816722194824	-0.0510258865104035	0.878253330832647	-0.0908798900506394	0.379912249623144	-0.362726875718141	0.504119298258786	0.301138459519837	0.896953237721368	-0.0619541964603643	0.237106591147209	-0.201954338143635	0.185388379532404	-0.511341138779385	0.887966589517312	0.0434840782252379	0.0297130259347264	0.136253283538032	0.994937894288336	0.00472601640655518	0.18666470076376	-0.258563306753106	0.463500751187897	0.577843307332904	0	1	0	1	0.485184434226082	0.886564952658529
21921	Slc35b4	ENSMUSG00000018999	0.690760691426338	0.207028132681279	0.787003529684638	-0.0935043728818048	0.353424960592172	0.603812929171999	0.039992126112212	1.35064148553645	0.0107515940193832	0.869191912176547	0.182120476816068	0.620821190701602	0.936282107233341	0.0632563892301083	0.90544106395682	-0.0213000855185443	0.98197480116706	0.0107858254276561	0.0881138622905098	-0.482007571928834	0.140958545691099	-0.504362760959815	0.76310707002178	0.134744430562138	0.600327356112229	0.121048795109399	0.295050343969069	0.431369324474774	0	1	0	1	0.542923485837732	0.293829436312436
21922	Slc35c1	ENSMUSG00000049922	0.248505641021193	-0.6702113331585	0.372576504072724	0.254004111284967	0.123087191382641	0.963982916432582	0.846197339503924	0.128842190471967	0.530988773439154	-0.233813463909186	0.224894706150332	0.57493770099501	0.739176803296508	-0.188939235269254	0.113259630507578	-0.261108921127377	0.754147065866791	0.119095377815813	0.679916584138366	-0.127594716315638	0.0606454362625569	-0.586100514685227	0.911555889824962	-0.0621978132526703	0.599137372201939	0.175762592880653	0	1	0	1	-0.268647208169235	0.891689091809583	0	1
21923	Slc35c2	ENSMUSG00000017664	0.865729317414077	-0.0936938614304652	0.901791804281784	0.0420805489214665	0.501980743451068	0.359343362819375	0.98630684770526	-0.0106370914304845	0.135706880543068	0.524404485633169	0.152687393817379	0.54315160321666	0.529971096142951	-0.360482882953091	0.259846395360019	-0.20057962518322	0.237829121340029	0.605344388699495	0.259407130527395	-0.208618201695791	0.0669756584812612	-0.133470466630854	0.87948816247169	0.0539444780871831	0.0766818519676985	-0.515971654575856	0	1	0	1	0.382554992276697	0.0515253470858067	-0.490529617993938	0.192912759023894
21924	Slc35d1	ENSMUSG00000028521	0.940102151093697	0.0573720345627876	0.299941028502231	-0.533735199577722	0.50175626112273	-0.417896609035966	0.000322583094086813	2.61200102654649	0.589822318954469	-0.195885187951776	0.842566511422845	-0.105162179890464	0.352996231620565	-0.885653214937959	0.265355786782323	0.18989876703874	0.9434139790058	0.0382420023062631	0.727944596849367	-0.115316763724422	0.229586919362614	-0.237561002934892	0.908599931342931	0.0251209470528568	0.966467244272984	-0.0118674452742101	0	1	0	1	0	1	0	1
21925	Slc35d2	ENSMUSG00000033114	0.456433166829773	0.391527652012709	0.855404577452884	0.0692942748847445	0.953321526081564	0.048962501811138	0.179039554666732	1.0896681705978	0.607016065293991	-0.276804801918229	0.0726274216950299	-1.29855760862172	0.0572593708257269	-1.55003869586107	0.874349619010634	0.0402167688720786	0.555556122282778	0.342726915473776	0.571855458341237	-0.244828701355683	0.327333276861831	0.116497759339033	0.922910614458256	0.0377763616817156	0.19077270127816	0.486999622220469	0	1	0	1	0	1	-0.772983199839641	0.0169134425608062
21926	Slc35d3	ENSMUSG00000050473	0.276311969041094	2.26332936246497	1	0	1	0	1	0	1	0	1	0	1	0	1	0	1	0	1	0	1	0	1	0	0.176978071816024	1.42045512392629	0	1	0	1	0	1	0	1
21927	Slc35e1	ENSMUSG00000019731	0.993992094889701	-0.00409790587534072	0.747825953948649	-0.121138625938949	0.500966578879177	-0.373987188643606	0.362398491653155	0.560767446574731	0.832801397819951	0.076747531987817	0.682315915699457	0.16712682776487	0.760083045816945	-0.17311874833369	0.180579762907043	-0.213449491516157	0.295270626828002	0.405074715249522	0.926020410980634	-0.0261738171974802	0.0264079826172347	0.471996099047524	0.818711706798191	-0.0858338885076099	0.190600770206536	0.430376647456527	0	1	0	1	0	1	0	1
21928	Slc35e2	ENSMUSG00000042202	0.145832350356144	0.705050324381849	0.30578100831237	0.360200866314187	0.3525510820268	-0.448859667735089	0.461155339133034	0.412861844919484	0.544735505417522	-0.249003557901784	0.198963989438305	0.59216339324828	0.563678051571469	0.326019790458675	0.870024912468839	0.0317550226036561	0.197972040700746	0.527045126265009	0.578718230488749	0.12369158416211	0.34805551962494	0.114865365103503	0.47642074418803	-0.287379649861369	0.699245569859688	-0.0887185090805677	0	1	-0.434777694366599	0.265073548901323	0	1	0.514749505575382	0.82674127885694
21929	Slc35e3	ENSMUSG00000060181	0.901673765272802	-0.218347986001376	1	0	1	0	1	0	1	0	1	0	1	0	1	0	1	0	1	0	0.00830640126029347	0.784604012880443	0.634606801017519	0.208820288983448	0.378476039224732	0.357426505324246	0	1	0	1	0	1	0	1
21930	Slc35e4	ENSMUSG00000048807	0.778606170132152	0.591360907630783	0.0552232794094261	2.13269856098199	0.806871589847526	0.301857836936017	0.406943194107832	0.903660936863591	0.684925576701965	0.185026497533654	1	0	1	0	1	0	0.636579832323309	0.621947214478511	0.523721593802664	-0.364175563962365	0.0482588369416476	-0.404490956551648	1	0	0.665220655531957	-0.150218508259119	0	1	0	1	0	1	0	1
21931	Slc35f1	ENSMUSG00000038602	1	0	1	0	1	0	1	0	1	0	1	0	1	0	1	0	1	0	1	0	0.728363726260727	0.174593615865055	1	0	0.930109762487114	0.147165966474888	0	1	0	1	0	1	0	1
21932	Slc35f2	ENSMUSG00000042195	0.129931625969722	-0.921727639450364	0.289004664717575	-0.661883305248307	0.198319970088754	2.30237605563003	0.76860739271885	-0.363641748970573	0.351050701809298	-0.68605262410575	0.774180809009511	0.251916546925786	0.535378980038503	-0.718777484264339	0.547050146958218	-0.176630563605395	0.414761667432926	0.456567230533124	0.515232692177416	0.317730852759964	0.503744572763633	-0.052456851443649	0.207345228163854	2.44809958502606	0.0778282039649583	-0.7215617155075	0	1	0	1	0	1	0	1
21933	Slc35f3	ENSMUSG00000057060	1	0	1	0	1	0	1	0	1	0	1	0	1	0	1	0	1	0	1	0	0.249123775330404	0.383888348134043	1	0	0.0784190474400107	5.145278245891	0	1	0	1	0	1	0	1
21934	Slc35f4	ENSMUSG00000021852	1	0	1	0	1	0	1	0	1	0	1	0	1	0	1	0	1	0	1	0	0.847986465709793	-0.171616595386882	1	0	1	0	0	1	0	1	0	1	0	1
21935	Slc35f5	ENSMUSG00000026342	0.953203554714606	-0.036821943239869	0.424468303526706	0.948349449367397	0.426653772634326	0.581786034614923	0.195496268584198	1.9273674733737	0.208988008755454	0.503450595762331	1	0	1	0	1	0	0.300118386823395	-0.482477695023868	0.213110760562036	-0.683234828390655	0.00431229046722857	0.304179893004653	0.726478546795049	0.107848919765756	0.426039145420972	-0.519495111230402	0	1	0	1	0	1	0	1
21936	Slc35f6	ENSMUSG00000029175	0.495484448633968	0.810449658343818	0.615961389541388	0.256665481803989	0.917157819192125	0.0578045405336528	0.933151158800939	0.0633282626086337	0.197967074845699	0.434865315444952	0.419994201802934	-0.628573626974128	0.0324013024468366	-1.73235940579702	0.556542642812948	0.141842340848292	0.778588927664143	-0.161780251877644	0.55852560408277	-0.208572687380208	0.126897680959378	-0.543719470619327	0.546634523406267	0.276766206963735	0.306927383050172	-0.286518803093298	0	1	0	1	0	1	-0.268096292894775	0.662915530801953
21937	Slc35g1	ENSMUSG00000044026	0.945014700056199	-0.129468953383891	0.220910488238573	-0.717808167681973	0.443391120372724	0.824130685125589	0.633091803578343	0.431933130808198	0.65766208080324	-0.214091890157671	0.372436828125061	0.644930580372522	0.0241863834341772	-4.36439864741909	0.0564042462811315	-0.47774568728476	0.720354609128945	0.169695471183825	0.951984504217121	-0.0238611399164137	0.096281623233468	-0.679998075593179	0.721585333253699	-0.159721664106111	0.487053433886844	0.302619619999064	0	1	0	1	0	1	0.262159198447548	0.959187495634753
21938	Slc35g2	ENSMUSG00000070287	0.892607341828652	0.726254031610496	1	0	1	0	1	0	1	0	1	0	1	0	1	0	1	0	1	0	0.00962533136310309	0.875657988455267	0.99765780214962	0.00625377332988498	0.733346919132631	-0.956798049551816	0	1	0	1	0	1	0	1
21939	Slc35g3	ENSMUSG00000018776	0.963343096484597	-0.248050851908038	1	0	1	0	1	0	1	0	1	0	1	0	1	0	1	0	1	0	0.695471106670149	0.23907808897316	1	0	0.751193527009071	0.994055711273558	0	1	0	1	0	1	0	1
21940	Slc35g3	ENSMUSG00000018776	0.963343096484597	-0.248050851908038	1	0	1	0	1	0	1	0	1	0	1	0	1	0	1	0	1	0	0.986101317250408	-0.0472774917964537	1	0	0.751193527009071	0.994055711273558	0	1	0	1	0	1	0	1
21941	Slc35g3	ENSMUSG00000018776	0.963343096484597	-0.248050851908038	1	0	1	0	1	0	1	0	1	0	1	0	1	0	1	0	1	0	0.698885932518703	0.190403130120096	1	0	0.751193527009071	0.994055711273558	0	1	0	1	0	1	0	1
21942	Slc36a1	ENSMUSG00000020261	0.638580968286932	0.815703762332822	0.942025610721466	-0.0409530085364846	0.650147954062831	0.506948601972734	0.507012778878396	0.723486876920599	0.835512254408139	0.0906777737016278	0.973009601837388	-0.0243845246508859	0.91944662242687	-0.12105573538008	0.905144636078631	-0.0403344343701024	0.674751308414423	0.373426761074071	0.620120404591222	-0.180143039781187	0.159161261563837	-0.654802251515123	0.494897638831088	0.307905811612223	0.528597214472734	-0.271913904026368	0	1	0	1	0	1	0	1
21943	Slc36a1os	ENSMUSG00000084980	0.943932847102662	-0.379615674402847	1	0	1	0	1	0	1	0	1	0	1	0	1	0	1	0	1	0	1	0	1	0	0.391466682400294	-0.724943905462447	0	1	0	1	0	1	0	1
21944	Slc36a2	ENSMUSG00000020264	1	0	1	0	1	0	1	0	1	0	1	0	1	0	1	0	1	0	1	0	0.958645066753406	0.193152742345934	1	0	0.855104094125109	0.745134853507262	0	1	0	1	0	1	0	1
21945	Slc36a3	ENSMUSG00000049491	0.695261547375177	-1.47727205319024	1	0	1	0	1	0	1	0	1	0	1	0	1	0	1	0	1	0	0.978307321485205	0.0729464951389043	1	0	0.480600254404667	0.753050726129094	0	1	0	1	0	1	0	1
21946	Slc36a4	ENSMUSG00000043885	0.0381423434762094	-1.15997678275406	0.158053726971645	0.701551722006688	0.532149852612024	0.42193294319551	0.485966047421132	0.645911280538139	0.657851622728339	0.192725247020885	0.398004885694606	0.778884987538897	0.741836771110266	-0.588852396196358	0.203162181877331	-0.477232843613941	0.924104622680853	0.0860350686045842	0.20017983314865	-0.412713864595404	0.454249405462053	0.053668602803191	0.836558581442981	0.196954045270785	0.378632972146144	0.434013433108627	0	1	0	1	0	1	0	1
21947	Slc37a1	ENSMUSG00000024036	0.587661320087601	0.471520232882038	0.639142143494267	0.186777762016316	0.47259923206695	-0.57017524928483	0.357859346207891	0.745160747292416	0.748414166342045	-0.119714151393506	0.535752396397006	-0.32596455727082	0.614093015321603	-0.456832680381942	0.468410642783968	-0.143715652376587	0.723982395793341	-0.176755311677806	0.986914456956191	-0.00526095223801932	0.136003126169903	-0.205146003092694	0.99835466443809	0.003170955173409	0.887940187225244	0.0519053183068362	0	1	0	1	0	1	0	1
21948	Slc37a2	ENSMUSG00000032122	0.387265967904869	-0.876629088099982	0.701445782517081	0.205287471978106	0.954874865215158	-0.0430046622780905	0.0899883576549259	2.2830465342019	0.268979492455305	0.412726352751707	0.901865468004289	-0.131459963941701	0.696390636687694	-0.489977663379503	0.423448918186408	0.294618634030967	0.356458511350836	0.670655919801277	0.450821267447933	-0.308048671527775	0.073022733789011	0.600290608695483	1	0	0.0339596259967656	-1.15440004378083	0	1	0	1	0	1	0	1
21949	Slc37a3	ENSMUSG00000029924	0.27758300949839	-0.444884666507255	0.196685686497292	-0.510133371697554	0.335397548657847	-0.554102173096017	0.451621080012844	0.454483665508063	0.371169919060145	-0.339341589631624	0.339986455893427	0.518346350783575	0.744691152701106	0.256486618775973	0.200825358765077	-0.25328333274208	0.642087449863773	-0.201357606276036	0.408996144300696	0.194034711144356	0.0691413352604004	-0.244554112783608	0.898089577162496	0.0696204032979668	0.316574529243337	0.194759853530822	0	1	0	1	0	1	0.535286780416104	0.020580777166188
21950	Slc37a4	ENSMUSG00000032114	0.618516494389195	0.454576338627355	0.613438489131539	0.228340115880459	0.905811668852004	-0.125380805059082	0.866269297428675	-0.168457052606852	0.177766754900303	-0.71576509133541	0.866861306055275	0.113463743844493	0.827771785925697	-0.185125021495659	0.308863712026937	0.32588320450944	0.318931031604895	-0.261087734957794	0.558714366160611	0.228144540504954	0.0569944197018927	0.325972185006804	0.0772339998110726	-0.309769411557114	0.102967325118304	0.620882410397802	0	1	0	1	0	1	0	1
21951	Slc38a1	ENSMUSG00000023169	0.503610311743192	-0.210586048227842	0.652320027871214	-0.105158268402265	0.820839817145589	0.0959764300806347	0.158129325487923	0.778376884056695	0.602446850579082	-0.167833601377596	0.456565665717556	-0.27017362237847	0.275911179601682	-0.541394010046965	0.348347707706912	0.146902359184577	0.214645482410104	0.414075207225093	0.848337010034028	-0.0449610089893985	0.00116634033415722	0.120525308455202	1	0	0.899300143760016	-0.020987563336393	0.286496271257625	0.0180645935336531	0.329804790732912	0.705180009888429	0.302544854499689	0.926663113225407	0.432509506657044	0.297228437110026
21952	Slc38a10	ENSMUSG00000061306	0.520457019801599	0.201694629641736	0.460207632086847	-0.255101166378385	0.14305604223398	0.795753302792031	0.402319458848213	0.46970080286437	0.654161261138718	0.152187112886779	0.925774505939385	-0.036411718050355	0.537621332073957	-0.362314276027152	0.0263649254478131	-0.339138363540755	0.703684533033517	0.119255026154042	0.275937069657305	-0.261039748255876	0.0197483180982696	-0.388828149402002	0.898681406879084	0.0343661738925316	0.117927832421883	-0.363432913338249	0	1	0.334344688692393	0.125102133705145	0	1	0	1
21953	Slc38a11	ENSMUSG00000061171	0.862373307764395	-0.92738042675415	1	0	1	0	1	0	1	0	1	0	1	0	1	0	1	0	1	0	1	0	1	0	1	0	0	1	0	1	0	1	0	1
21954	Slc38a2	ENSMUSG00000022462	0.94858332993353	0.0504758771247354	0.85635281062948	-0.0570276313314817	0.427484146662744	-0.330946260502328	0.331520963494086	0.557464545564637	0.125367056187276	-0.446169883725769	0.763323810239781	-0.0623742362592378	0.874811988626631	0.0522583485949848	0.289172422181972	0.182067330721152	0.94026605500042	0.0198336010422105	0.668313256919332	0.135758984226809	0.00322778767901932	0.489442519048077	0.29632886042946	-0.367101366692943	0.553886575840481	0.107156268378922	0	1	0	1	0	1	-0.563846537855718	0.28381462053022
21955	Slc38a3	ENSMUSG00000010064	0.832437217239309	-1.06652137482515	1	0	1	0	1	0	1	0	1	0	1	0	1	0	1	0	1	0	0.0019747608538271	3.24455409880119	0.228295642402171	-0.21146135810125	0.772738570021441	-1.17841849813523	0	1	0	1	0	1	0	1
21956	Slc38a4	ENSMUSG00000022464	0.952151837096902	-0.323751099605423	1	0	1	0	1	0	1	0	1	0	1	0	1	0	1	0	1	0	0.0277819658027238	1.81669761511031	0.624406984302879	-0.0596976016046368	0.868793714482535	0.613565909834938	0	1	0	1	0	1	0	1
21957	Slc38a5	ENSMUSG00000031170	0.919367028497751	0.5459942347963	1	0	1	0	1	0	1	0	1	0	1	0	1	0	1	0	1	0	0.0660415308725283	-0.537079395129509	1	0	1	0	0	1	0	1	0	1	0	1
21958	Slc38a6	ENSMUSG00000044712	0.634977265828536	0.566376906169208	0.843436404849056	0.182676725758299	0.596507056512659	0.753845774807121	0.614570604882269	1.06271240260422	0.405756922350633	-0.480778339612653	1	0	1	0	1	0	0.466842995759417	-0.767699992719002	0.913093827730923	-0.0533761935781518	0.660556997618953	0.0495942068390158	0.712710897751887	-0.0967974331402161	0.126158099160528	-0.841770846664717	0	1	0	1	0	1	0	1
21959	Slc38a7	ENSMUSG00000036534	0.698912081901116	0.253000804835295	0.650895929342185	-0.239491056710059	0.896885741530831	-0.12082068101872	0.55642781726762	0.582464480020834	0.488066437367759	0.320562605441953	0.404695875993269	0.798670141171845	0.925491270062583	0.0991008650182916	0.153737500935593	-0.423852369620585	0.326387056103764	-0.864432938806192	0.719074664848397	-0.108565490040879	0.124021446926935	-0.559931615243278	0.912427164878083	0.0512056326287896	0.353279603553061	0.486365896705197	0	1	0	1	0	1	0	1
21960	Slc38a8	ENSMUSG00000034224	0.49893160189822	3.57591371299474	1	0	1	0	1	0	1	0	1	0	1	0	1	0	1	0	1	0	0.874352751162172	0.553825621665634	1	0	1	0	0	1	0	1	0	1	0	1
21961	Slc38a9	ENSMUSG00000047789	0.464628947906772	-0.603910588577106	0.747634157839143	-0.135030193150899	0.20347138012047	0.869202851032609	0.988785392544491	-0.0103393753375847	0.56936001486399	-0.238982914886272	0.858380372704687	-0.110897133463088	0.340792507284677	-0.784632183041166	0.719200896477559	0.079543099168955	0.180571006588532	-0.595587579997752	0.781682632799772	-0.0684699527693732	0.16132506403768	-0.175370425495609	0.99644715018171	0.00471481398849371	0.814073355184044	-0.0805765482480773	0	1	0	1	0.964665226698253	0.199225135331145	0.785104862620885	0.376541381756164
21962	Slc39a1	ENSMUSG00000052310	0.191141701448925	0.32303386608972	0.277089691478033	0.364127883271459	0.699380846302063	0.227377860789758	0.514602755249521	0.418256097291807	0.581154022675386	0.191517794132502	0.687163576169801	-0.336739857017676	0.388556265348622	-0.982043839409871	0.221556659075325	0.458546350186951	0.527058018696741	0.24017196861992	0.331278193806328	-0.24415428963464	0.207217684442913	-0.0667637947944068	0.863962558900016	0.0395518900497772	0.772932995623991	0.0915478365682965	-0.288072519137634	0.187817344793595	-0.322254771395284	0.8871813322186	0	1	0	1
21963	Slc39a10	ENSMUSG00000025986	0.423017896810999	-0.644571329532035	0.343402483267616	-0.484360895047623	0.457365358211534	-0.72165258933657	0.461414068597467	0.666169555170109	0.93138573267681	0.0399220625744856	0.135955830653421	1.04021155920102	0.0637728429995899	-3.40652104975348	0.774191429454444	-0.0662625035306081	0.528482979429244	0.309807840638754	0.779055398049663	0.0920321684650181	0.366294042485962	0.0483186078128468	0.524860464577508	-1.30089733921619	8.35178661872877e-05	1.61682643433166	-0.817600149792598	0.433710626634286	0	1	0.710340388041873	0.0669090639915924	0	1
21964	Slc39a11	ENSMUSG00000041654	0.374514346561842	0.349311395532608	0.0979811774024384	-0.728530906014589	0.585190439426924	0.337062737147307	0.836140980954009	0.1648440773703	0.827518783889721	-0.0969687137796131	0.518029793988648	0.50863354790621	0.804237985868285	0.187653272227842	0.343413334276159	-0.224511305789822	0.564956999097007	-0.27868718796235	0.685753425280646	0.122987692851158	0.156068424344235	-0.169824049577061	0.851087274341202	-0.0881213224449831	0.16919086258583	-0.35504953018142	0	1	0	1	0	1	0	1
21965	Slc39a12	ENSMUSG00000036949	1	0	1	0	1	0	1	0	1	0	1	0	1	0	1	0	1	0	1	0	0.871644762731219	0.433617647980578	1	0	1	0	0	1	0	1	0	1	0	1
21966	Slc39a13	ENSMUSG00000002105	0.932698510004209	0.0818964259448772	0.935396605085072	-0.0362785165351484	0.350120279623808	0.777169402210052	0.89081318064377	0.0969325832979997	0.941341567391889	-0.0264454001209268	0.273762502307234	0.552367680504282	0.989439874400427	-0.0126898910916573	0.364388980466954	-0.215889112250859	0.994299435018955	0.00315840003198057	0.669550215334974	-0.104734225174822	0.596207263996667	-0.0483090812404259	0.920009878118897	-0.0512627697647823	0.98057278419517	-0.00739789068376614	0	1	0	1	0	1	0	1
21967	Slc39a14	ENSMUSG00000022094	0.787700581606016	-0.304869449653371	0.728014556021286	0.316397598386179	0.937587163439721	0.0733078394874015	0.960952041879239	-0.0585786903567514	0.749209659416765	0.122050239133549	0.714223487989943	0.280706224882389	0.416416909615703	-1.13692629697273	0.820835214925692	0.111458944155501	0.122732321620273	-0.729828887210559	0.887665164462193	-0.065757901106041	0.126724434774043	-0.530827297896015	0.394054765453034	-0.149654535944016	0.503506320689465	-0.25788777319677	0	1	0	1	0	1	0	1
21968	Slc39a2	ENSMUSG00000072572	0.861293986748303	0.764495096545579	1	0	1	0	1	0	1	0	1	0	1	0	1	0	1	0	1	0	0.451649805622521	-0.496516020602985	0.99656020311257	0.00539811021082949	0.855472873700271	0.472521775685721	0	1	0	1	0	1	0	1
21969	Slc39a3	ENSMUSG00000046822	0.624428554258032	0.348118824230096	0.792990499063151	0.118586693093932	0.506856944158032	0.616688284747517	0.209957415828831	1.07274379186743	0.309902657192214	0.38343643287948	1	0.843702235067103	0.344641054270547	0.647027508958736	0.0367169187626438	-0.43440900156158	0.0864900360596533	1.54185776650923	0.204004580221349	-0.405000189663525	0.0598587086389422	-0.651219022990817	0.995340984297674	0.00568910567725561	0.517439911090805	-0.232549162664847	0	1	0	1	0	1	0	1
21970	Slc39a4	ENSMUSG00000063354	0.776494637847952	-0.227008689940166	0.219811511825503	0.53797696270092	0.945767348788142	-0.0377977013695356	0.660201715899568	0.298912914650831	0.751310293040925	-0.134266435506809	0.136036869036123	-0.823833364782902	0.892522484743028	0.129252021695653	0.814481184578158	-0.0673633845007075	0.869482948556098	0.0999664262726906	0.69481831858328	-0.0884902428512047	0.002073577619326	-0.485402914277756	0.645358807460789	0.239130852036963	0.601343295224051	-0.108406905645747	0	1	0	1	0	1	0	1
21971	Slc39a5	ENSMUSG00000039878	0.564572386430315	-1.79031624447596	1	0	1	0	1	0	1	0	1	0	1	0	1	0	1	0	1	0	0.125412280829329	-0.42185269173681	0.681629709524982	1.4494978371866	0.251217253013058	4.50358899022993	0	1	0	1	0	1	0	1
21972	Slc39a6	ENSMUSG00000024270	0.573277605541781	0.40066930596169	0.951661462330215	0.0236623458479399	0.872000210583178	-0.10620415917918	0.195458302034937	0.801958814775861	0.652555043202654	0.16233683280939	0.63745737466216	-0.306114852694199	0.812534320190523	-0.169043579371668	0.361431571122497	-0.200879209967513	0.853619371653219	-0.139048323638137	0.331015310859863	-0.208599878765193	0.128430896496073	-0.304800979579289	0.99835466443809	0.00317095517340904	0.944307177117561	-0.0146099915583878	0	1	0	1	0	1	-0.305901036493239	0.170472350267767
21973	Slc39a7	ENSMUSG00000024327	0.504672181710979	0.47643273317923	0.996054364824938	-0.00392069220086216	0.664848529782733	0.428056255673625	0.836580611724291	0.361203995203015	0.341900292907439	0.629642020258177	0.686775099207717	0.328280301736597	0.0797173811561041	-2.1644603743755	0.499059826850087	0.280119112521322	0.874028125850626	0.0853748608573315	0.381968232830179	-0.319331730819744	1	0	0.74934019218058	-0.0759675814578633	0.253739557536884	-0.231926550702051	0	1	0	1	0	1	0.36918040061164	0.759272671931949
21974	Slc39a7	ENSMUSG00000024327	0.504672181710979	0.47643273317923	0.996054364824938	-0.00392069220086216	0.664848529782733	0.428056255673625	0.836580611724291	0.361203995203015	0.341900292907439	0.629642020258177	0.686775099207717	0.328280301736597	0.0797173811561041	-2.1644603743755	0.499059826850087	0.280119112521322	0.874028125850626	0.0853748608573315	0.381968232830179	-0.319331730819744	1	0	0.74934019218058	-0.0759675814578633	0.253739557536884	-0.231926550702051	0	1	0	1	0	1	0.36918040061164	0.759272671931949
21975	Slc39a7	ENSMUSG00000024327	0.504672181710979	0.47643273317923	0.996054364824938	-0.00392069220086216	0.664848529782733	0.428056255673625	0.836580611724291	0.361203995203015	0.341900292907439	0.629642020258177	0.686775099207717	0.328280301736597	0.0797173811561041	-2.1644603743755	0.499059826850087	0.280119112521322	0.874028125850626	0.0853748608573315	0.381968232830179	-0.319331730819744	1	0	0.74934019218058	-0.0759675814578633	0.253739557536884	-0.231926550702051	0	1	0	1	0	1	0.36918040061164	0.759272671931949
21976	Slc39a7	ENSMUSG00000024327	0.504672181710979	0.47643273317923	0.996054364824938	-0.00392069220086216	0.664848529782733	0.428056255673625	0.836580611724291	0.361203995203015	0.341900292907439	0.629642020258177	0.686775099207717	0.328280301736597	0.0797173811561041	-2.1644603743755	0.499059826850087	0.280119112521322	0.874028125850626	0.0853748608573315	0.381968232830179	-0.319331730819744	1	0	0.74934019218058	-0.0759675814578633	0.253739557536884	-0.231926550702051	0	1	0	1	0	1	0.36918040061164	0.759272671931949
21977	Slc39a7	ENSMUSG00000024327	0.504672181710979	0.47643273317923	0.996054364824938	-0.00392069220086216	0.664848529782733	0.428056255673625	0.836580611724291	0.361203995203015	0.341900292907439	0.629642020258177	0.686775099207717	0.328280301736597	0.0797173811561041	-2.1644603743755	0.499059826850087	0.280119112521322	0.874028125850626	0.0853748608573315	0.381968232830179	-0.319331730819744	1	0	0.74934019218058	-0.0759675814578633	0.253739557536884	-0.231926550702051	0	1	0	1	0	1	0.36918040061164	0.759272671931949
21978	Slc39a7	ENSMUSG00000024327	0.504672181710979	0.47643273317923	0.996054364824938	-0.00392069220086216	0.664848529782733	0.428056255673625	0.836580611724291	0.361203995203015	0.341900292907439	0.629642020258177	0.686775099207717	0.328280301736597	0.0797173811561041	-2.1644603743755	0.499059826850087	0.280119112521322	0.874028125850626	0.0853748608573315	0.381968232830179	-0.319331730819744	0.0757770804701171	-0.39891025641784	0.74934019218058	-0.0759675814578633	0.253739557536884	-0.231926550702051	0	1	0	1	0	1	0.36918040061164	0.759272671931949
21979	Slc39a8	ENSMUSG00000053897	0.905540549066217	0.077131636706706	0.246574828331567	1.14544614204105	0.404607856602211	-0.85913530428866	0.841522353713507	0.426003780475424	0.310226089549037	-0.512862638794455	0.464536860600114	-0.858477638877157	0.35195567116258	-2.24671484471257	0.449415409471857	-0.381188461350889	0.180864792071657	0.831534988309045	0.538107390952346	0.308301943061788	0.227066672292207	-0.08642313480363	0.919424043039158	0.0442386352705005	0.0297446243498419	1.15776009443555	0	1	0	1	0	1	0	1
21980	Slc39a9	ENSMUSG00000048833	0.906856222678922	0.0844957900490319	0.409885961800985	-0.30156817134753	0.305887892865271	0.552675567212918	0.544003799971857	0.399963668350339	0.885651179795429	0.0478376990263127	0.0518892793025962	0.936109074019193	0.212750751247398	0.834276285662567	0.376769575968909	-0.150898023014599	0.475643277378425	0.328887562863595	0.711506566327677	-0.0783833369848982	0.00139129241465469	0.272243425332853	0.869069567991541	0.057040494634343	0.800320878622757	0.0913523892467172	-0.48723330052331	0.523910035532538	0	1	-0.681298953706435	0.126715098196086	0.502895020010044	0.020580777166188
21981	Slc3a1	ENSMUSG00000024131	0.644325215578535	2.46373094014661	1	0	1	0	1	0	1	0	1	0	1	0	1	0	1	0	1	0	0.886125405481019	-0.104677067824188	0.944253600371075	0.0262472873724123	0.095167931127168	-1.62641189137597	0	1	0	1	0	1	0	1
21982	Slc3a2	ENSMUSG00000010095	0.944900105328323	0.0321489563775049	0.524232635568904	-0.180090438029055	0.693047150109595	0.142178647370487	0.0631306610676507	-1.2887743527603	0.237960771628335	0.39677767595291	0.479284580818533	-0.155151461320504	0.12186872222041	0.478145637101239	0.943037700451406	0.00972163366257527	0.196939436717077	0.26102095749782	0.791369149198752	0.122238719282135	0.0116761707878442	0.207340268121128	0.986924298087422	0.00550710058262818	0.077647075529678	-0.269704063627036	0	1	0	1	0.806454243992607	0.295836553271586	0	1
21983	Slc40a1	ENSMUSG00000025993	0.943932847102662	-0.379615674402847	0.953635103633631	-0.0223228882871252	0.427644656611565	0.731858684377881	0.61714589388906	0.747022444490733	0.708146828077121	0.159150526605518	0.28280194796825	1.22233104340516	0.410162069427811	1.3119448917678	0.188695351089607	0.71247999975269	0.576671961251231	0.451884299510512	0.160485506225942	1.02097300687717	0.0968750711419066	-0.348340506564168	0.705482833650971	-0.0853125976719129	0.910392303710218	0.263297706738439	0	1	0	1	0	1	0	1
21984	Slc41a1	ENSMUSG00000013275	0.209273009993343	-0.806443217944032	0.635208034618155	0.199354083222993	0.931389109733465	-0.0504557302918751	0.0891323087398594	1.18454777032942	0.701605020299464	0.128543300206995	0.234029905253633	0.58309226929827	0.675478032570974	-0.300431136046396	0.982809132283259	-0.00388312821103815	0.945678336021349	0.0341135137772744	0.594895832030562	-0.155429932258176	0.010864985422691	-0.222687129188165	0.84168024268813	0.175100851165758	0.0852194692063757	0.439242082282787	0	1	-0.306124610659702	0.0828610857045672	0	1	0	1
21985	Slc41a2	ENSMUSG00000034591	0.773607396880108	0.52228819294628	0.826577468232164	0.319972846143685	0.135614172953422	1.17402787721314	0.473340661951976	0.880260101468568	0.302080312970976	-0.46547609558661	1	0	1	0	1	0	0.91839468126639	-0.0982051560525217	0.457044783792889	-0.40067091577165	0.00299786740083824	1.27018909614928	0.462865792658789	0.510398304989732	0.15263824853477	-0.999910287653026	0	1	0	1	0	1	0	1
21986	Slc41a3	ENSMUSG00000030089	0.88645609189359	0.173870397386744	0.477087869627267	0.479459735517614	0.436364656453293	0.672257606811944	0.194789837080183	-1.32312763912001	0.945881987720523	-0.034890823829514	0.752092990268717	-0.356611578187689	0.532709238087745	0.84594405712858	0.741936445291136	-0.101836533802831	0.668596004977119	-0.321534314917535	0.991756759755113	0.0040383420064114	0.0240107545281633	0.295934601302416	0.35517579103312	-0.994604555167496	0.926487771874409	0.0328363712497531	0	1	0	1	0	1	0	1
21987	Slc43a1	ENSMUSG00000027075	0.149378514909861	-2.02392360404353	0.378214218453656	0.712467526916013	0.226004962627568	1.54677660857973	0.504463823115742	-2.05985794385026	0.869163163670805	0.102673603680168	0.805458576955409	0.404448394484137	0.769687590678001	0.538116013841911	0.503841636492058	0.317175909776103	0.666478172652943	-0.521458173626766	0.572740849434085	-0.323678080167241	0.269796252235357	0.122846499554741	0.569337678177154	-0.34899616139631	0.177259655097978	-1.54125732034857	0	1	0	1	0	1	0	1
21988	Slc43a2	ENSMUSG00000038178	0.926306765723531	-0.0655381031034128	0.483759351040696	0.263901952321519	0.0975514773920207	0.944620130627846	0.685887385696969	-0.22597762899236	0.674580080786912	0.165954548580478	0.807707718761017	-0.0887927185888334	0.57960611881786	-0.392957739112515	0.111827601191899	-0.336249951064833	0.579519748001591	0.195993132687447	0.244209911824832	-0.275814775969497	0.218182967179963	-0.250342317298328	0.995340984297674	0.00568910567725583	0.278223928159166	-0.245332356567572	0	1	0	1	0	1	0	1
21989	Slc43a3	ENSMUSG00000027074	0.197369112520677	0.865150993894874	0.678860488195205	-0.320155586919829	0.37734254705352	-0.876593846922185	0.335328926369178	0.611839200088384	0.427204989511219	0.342540360995793	0.140589005482474	-1.42815462546858	0.780018253403167	0.331559172052681	0.562054253795986	0.272444670211466	0.586602084714363	0.344830647874144	0.541821628845333	-0.286710900838988	0.205662680170364	-0.192528396364022	0.472600406646899	-0.257217898416099	0.347007588116131	0.352555716745877	0	1	0	1	0	1	0	1
21990	Slc44a1	ENSMUSG00000028412	0.844035690102403	0.221764866933386	0.688085551670206	0.281392781393446	0.26639844512386	0.702134161354244	0.208858968974277	0.949842672305064	0.890464072996724	-0.0565435383835045	0.210650737164711	-1.32220036905463	0.883748763515751	-0.313422066417366	0.582424149709401	0.133502052021162	0.574810817414555	-0.2136814357805	0.473845174674212	-0.340123073687365	0.00195092257361509	0.482573220772995	0.617923705685414	0.186015046745815	0.0427418829295899	1.38396933727301	0	1	0	1	0	1	0	1
21991	Slc44a2	ENSMUSG00000057193	0.784276059390397	0.12793564955327	0.776262745289633	-0.0517907017200852	0.903600333411633	0.0776139270873484	0.0943749823054371	1.08541638471622	0.958450077592338	-0.0193195838877139	0.306584204037223	-0.292368178908133	0.633273245426576	0.165147012608742	0.859333902930225	-0.0243847850721313	0.689039534589649	-0.0776269633704882	0.590948617979952	-0.249874150612099	0.00784171666428115	0.472339022144978	0.832161400608099	0.198045905445693	0.588645214763124	-0.136482614996257	-0.386862995722306	0.0244540741788353	0	1	0	1	0	1
21992	Slc44a3	ENSMUSG00000039865	0.982262325880397	0.119912845746026	0.461716529187814	-2.17727472760473	0.352304680512735	1.6727074964623	0.76544398597505	-1.19200472060025	0.832212260979401	-0.139981974186149	1	0	1	0	1	0	0.851842109049305	-0.172245343940478	0.946276612886857	0.0761285493078759	0.20659154486029	1.12020467513217	0.862432703908767	0.130931717885947	0.80385562915017	-0.699958667531427	0	1	0	1	0	1	0	1
21993	Slc44a4	ENSMUSG00000007034	0.75977456923173	-1.63923468046263	0.627176915234734	1.66138188845437	1	1	0.205853460220047	-5.03100501973121	0.57458984789752	-0.307711504266034	1	0	1	0	1	0	0.722803558623717	0.444073517782222	0.648961869143172	0.609580905214002	1	0	1	0	0.611268574834526	-2.0533473973391	0	1	0	1	0	1	0	1
21994	Slc44a4	ENSMUSG00000007034	0.75977456923173	-1.63923468046263	0.627176915234734	1.66138188845437	1	1	0.205853460220047	-5.03100501973121	0.57458984789752	-0.307711504266034	1	0	1	0	1	0	0.722803558623717	0.444073517782222	0.648961869143172	0.609580905214002	1	0	1	0	0.611268574834526	-2.0533473973391	0	1	0	1	0	1	0	1
21995	Slc44a4	ENSMUSG00000007034	0.75977456923173	-1.63923468046263	0.627176915234734	1.66138188845437	1	1	0.205853460220047	-5.03100501973121	0.57458984789752	-0.307711504266034	1	0	1	0	1	0	0.722803558623717	0.444073517782222	0.648961869143172	0.609580905214002	1	0	1	0	0.611268574834526	-2.0533473973391	0	1	0	1	0	1	0	1
21996	Slc44a4	ENSMUSG00000007034	0.75977456923173	-1.63923468046263	0.627176915234734	1.66138188845437	1	1	0.205853460220047	-5.03100501973121	0.57458984789752	-0.307711504266034	1	0	1	0	1	0	0.722803558623717	0.444073517782222	0.648961869143172	0.609580905214002	1	0	1	0	0.611268574834526	-2.0533473973391	0	1	0	1	0	1	0	1
21997	Slc44a4	ENSMUSG00000007034	0.75977456923173	-1.63923468046263	0.627176915234734	1.66138188845437	1	1	0.205853460220047	-5.03100501973121	0.57458984789752	-0.307711504266034	1	0	1	0	1	0	0.722803558623717	0.444073517782222	0.648961869143172	0.609580905214002	1	0	1	0	0.611268574834526	-2.0533473973391	0	1	0	1	0	1	0	1
21998	Slc44a4	ENSMUSG00000007034	0.75977456923173	-1.63923468046263	0.627176915234734	1.66138188845437	1	1	0.205853460220047	-5.03100501973121	0.57458984789752	-0.307711504266034	1	0	1	0	1	0	0.722803558623717	0.444073517782222	0.648961869143172	0.609580905214002	1	0	1	0	0.611268574834526	-2.0533473973391	0	1	0	1	0	1	0	1
21999	Slc44a4	ENSMUSG00000007034	0.75977456923173	-1.63923468046263	0.627176915234734	1.66138188845437	1	1	0.205853460220047	-5.03100501973121	0.57458984789752	-0.307711504266034	1	0	1	0	1	0	0.722803558623717	0.444073517782222	0.648961869143172	0.609580905214002	0.921791483864752	0.0669213090793037	1	0	0.611268574834526	-2.0533473973391	0	1	0	1	0	1	0	1
22000	Slc44a5	ENSMUSG00000028360	0.942875528870429	-0.386779698908292	1	0	1	0	1	0	1	0	1	0	1	0	1	0	1	0	1	0	0.837512673659504	0.553838365000504	1	0	1	0	0	1	0	1	0	1	0	1
22001	Slc45a1	ENSMUSG00000039838	0.639810026651284	-2.47815591168891	1	0	1	0	1	0	1	0	1	0	1	0	1	0	1	0	1	0	0.349135838488846	-0.187013756491175	1	0	0.911163727133698	0.440718992998995	0	1	0	1	0	1	0	1
22002	Slc45a2	ENSMUSG00000022243	1	0	1	0	1	0	1	0	1	0	1	0	1	0	1	0	1	0	1	0	0.902472904196353	0.0996170857551976	1	0	1	0	0	1	0	1	0	1	0	1
22003	Slc45a3	ENSMUSG00000026435	0.96092671971651	-0.264431238504015	0.912092686672398	0.0484124324150878	1	1	0.661310924891847	-1.71349420682102	0.492387048282191	-0.61320070427993	1	0	1	0	1	0	0.781628447664122	0.478897468398543	0.913968801077915	0.117411358288246	0.0129653544935239	-0.77836586663081	0.921399919451206	0.0407004647253716	0.0321909949295917	-6.00569732253473	0	1	0	1	0	1	0	1
22004	Slc45a4	ENSMUSG00000079020	0.290227226962034	-0.986118675053671	0.589915183477008	0.256728266762166	0.891667624495694	-0.118843953531524	0.357093763856109	-0.951856944788105	0.841454366630986	-0.0830548332610029	0.999893199388074	0.000139910655516791	0.25241889494053	-1.672230674525	0.216537903793782	0.3644426208002	0.148838180130203	1.3853159421951	0.618601570731708	0.156610311379113	0.057419593920334	-0.578925660481056	0.995193585193269	0.00539949358265488	0.376025235092438	0.280176852449716	0	1	0	1	0	1	0	1
22005	Slc46a1	ENSMUSG00000020829	0.881795356501466	-0.322544269538432	1	0	1	0	1	0	1	0	1	0	1	0	1	0	1	0	1	0	0.0793024114391678	-0.584313948388772	0.755470123841329	0.0859274571344519	0.678342090850008	-0.77934213709253	0	1	0	1	0	1	0	1
22006	Slc46a2	ENSMUSG00000028386	0.440202595145193	-1.01705347616182	1	0	1	0	1	0	1	0	1	0	1	0	1	0	1	0	1	0	0.97589579723574	-0.0148329424351942	1	0	0.772738570021441	-1.17841849813523	0	1	0	1	0	1	0	1
22007	Slc46a3	ENSMUSG00000029650	0.674360911080005	0.412171714554395	0.397145007829963	0.379647391584457	0.855750803417662	0.135434125621417	0.425408362675059	1.21114362821182	0.670417738300781	0.197359788908089	0.899518529026495	0.146018397021748	0.0534421591678603	-2.15938082953222	0.869739033280233	-0.0484678575636467	0.281806339778907	1.8650043968105	0.279815798671963	-0.44424526194669	0.288451452851083	-0.271495414171374	0.458467974112823	-0.255086829405769	0.556594483881851	0.271961510044185	0	1	0	1	0	1	0	1
22008	Slc47a1	ENSMUSG00000010122	1	0	1	0	1	0	1	0	1	0	1	0	1	0	1	0	1	0	1	0	0.279204198513719	0.51284016777407	0.418077583297048	0.13045196248248	1	0	0	1	0	1	0	1	0	1
22009	Slc47a2	ENSMUSG00000069855	1	0	1	0	1	0	1	0	1	0	1	0	1	0	1	0	1	0	1	0	1	0	1	0	1	0	0	1	0	1	0	1	0	1
22010	Slc48a1	ENSMUSG00000081534	0.14557522570083	-0.618777329622788	0.299207370246057	0.30544197166222	0.617784479726242	0.259884435255737	0.936040136159412	-0.0442807246638284	0.458627600587421	0.295645792320193	0.830774421878946	0.0849869192775784	0.183519212152167	0.731846857049535	0.79446768318109	0.0514407322522768	0.676548870110981	0.0661389312178642	0.346723009881427	-0.215547885211822	0.0130775745599287	-0.299888105231269	0.637770054606853	0.144690911317419	0.67704403353791	0.0814563644354535	0.347981609564154	0.393416727206096	0	1	0	1	-0.39853846073028	0.774287935314464
22011	Slc4a1	ENSMUSG00000006574	0.951237629811542	-0.329985387447104	1	0	1	0	1	0	1	0	1	0	1	0	1	0	1	0	1	0	0.743467368058638	-0.236507607757137	1	0	1	0	0	1	0	1	0	1	0	1
22012	Slc4a10	ENSMUSG00000026904	0.860455783706551	0.568000241107133	1	0	1	0	1	0	1	0	1	0	1	0	1	0	1	0	1	0	0.0787647004854269	0.524727189194509	1	0	0.394392243129044	-3.37321764955963	0	1	0	1	0	1	0	1
22013	Slc4a11	ENSMUSG00000074796	0.470593662254127	0.766689301768991	0.32272644612393	-2.66874157977617	0.852060828191523	0.355899888678366	0.814439729632515	-0.905346409077382	0.978355054484274	0.0152039532593428	1	0	1	0	1	0	0.72509066702032	-0.206248054741803	0.803622321166644	0.207410757425915	0.0134723587029661	-0.660540072612373	1	0	0.939682955429008	-0.0659916336609083	0	1	0	1	0	1	0	1
22014	Slc4a1ap	ENSMUSG00000029141	0.174554294858408	-0.756542554692504	0.958248049090718	-0.0243468892919136	0.982927542515732	-0.0175068437599144	0.310903758379542	-0.721107893343349	0.76186352352338	-0.140877173164808	0.0399582413944793	-1.01692452337892	0.914353231333766	0.0826228132082107	0.64644299653454	-0.0988979645705117	0.866854401585798	0.085124146130375	0.418797158354954	0.221353079760461	0.858303815472228	0.0111706101311377	0.731493780373439	-0.187337993210992	0.350967336259121	-0.19705370866945	0	1	0	1	0.807299658224924	0.0547137304037669	0	1
22015	Slc4a2	ENSMUSG00000028962	0.528198619524816	0.431928519917158	0.279863714747025	0.459740851978677	0.510241386153559	-0.486677713525436	0.685196838046026	-0.350262922989473	0.248134858085762	-0.39678060431399	0.900061166384522	-0.0696497028280384	0.182866231082141	-0.842826262905491	0.283985291130181	0.227141867447294	0.140248229700144	0.899478320528048	0.462261790041425	0.213757284815861	0.120359051237213	-0.0921973068174974	0.704728739262997	0.161358451731067	0.210425634027437	-0.383249978617985	0	1	0	1	0	1	0.351214925202657	0.101978882618164
22016	Slc4a3	ENSMUSG00000006576	0.943636538791355	-0.381623401696458	1	0	1	0	1	0	1	0	1	0	1	0	1	0	1	0	1	0	0.46948762364493	0.375123358064848	0.839449679750332	-0.715941222912174	0.364049664215606	-3.58826734443037	0	1	0	1	0	1	0	1
22017	Slc4a4	ENSMUSG00000060961	0.204805292416978	2.39799112162483	0.29004848065909	-2.67421832672617	0.837713384634576	0.276601064066788	0.485466224996007	-2.50981374127076	0.798328176212572	-0.156294107422272	1	0	1	0	1	0	0.960492471952889	0.0405370564739733	0.717201000627255	0.316639213254819	0.930230824614608	-0.0380719589018245	0.209638949437819	0.439710428202394	1	0	0	1	0	1	0	1	0	1
22018	Slc4a5	ENSMUSG00000068323	0.620866465114918	0.960773360919992	1	0	1	0	1	0	1	0	1	0	1	0	1	0	1	0	1	0	0.112666519728405	0.158593285367273	1	0	0.458041757578795	1.61473869431483	0	1	0	1	0	1	0	1
22019	Slc4a7	ENSMUSG00000021733	0.468037775550585	-0.425784827845652	0.776045259913099	0.0940976759274954	0.589716629906902	0.299408377082995	0.293908038525396	0.591672467079295	0.340774889764182	-0.36251253750669	0.389861743277083	-0.269154476351783	0.0907860117701045	-1.00953157227448	0.80656348729758	-0.0422162691267775	0.682866439157597	0.15456233327342	0.388854369389415	-0.196517311838241	0.00495782406305473	-0.345539541034577	0.841428108515368	-0.186977952243364	0.0649406926177048	0.409952134805409	0.727275090027064	0.502765902262326	0	1	0.479902609215476	0.307610263867626	-0.519238215609056	0.943153341477601
22020	Slc4a8	ENSMUSG00000023032	0.170164093790192	3.24027275016632	0.393147140425428	-0.544725919879138	0.549127693272188	0.693737242928536	0.798800545071636	0.239777709505462	0.467559028105815	-0.417389136570796	0.22127141865404	0.726374276886145	0.414130723178368	-1.48186787702792	0.414579593784167	0.243241446296026	0.513356651896302	-0.440703718154964	0.934659665365806	0.0284100455986665	0.00800688467394296	0.469098083021675	1	0	0.612901516937878	0.107575147328938	0	1	0	1	0	1	0	1
22021	Slc4a9	ENSMUSG00000024485	1	0	1	0	1	0	1	0	1	0	1	0	1	0	1	0	1	0	1	0	0.0238352395569959	2.63281958506785	1	0	0.688864790414166	1.61758262907429	0	1	0	1	0	1	0	1
22022	Slc50a1	ENSMUSG00000027953	0.434929361388605	0.246247624436382	0.321738280752204	-0.265181208824105	0.260165901221053	0.629457933198095	0.121601407747423	-0.899138924812272	0.814246760461673	0.0732728738870458	0.251725175714484	0.28460046619997	0.694233985290557	0.138886388923626	0.988130165848414	-0.00225956366800069	0.636137747920755	-0.124332287000028	0.4814348689814	0.178581987322842	0.104805687952111	0.135108353139085	0.487788931333082	-0.325430896981756	0.550421578526133	-0.116695028495427	0.471246537756078	0.333570203073176	0	1	0	1	0.509000935522383	0.0380846986939622
22023	Slc51a	ENSMUSG00000035699	1	0	1	0	1	0	1	0	1	0	1	0	1	0	1	0	1	0	1	0	0.344463847813074	-0.4152775010824	1	0	0.599380142410445	-2.0875701539956	0	1	0	1	0	1	0	1
22024	Slc51b	ENSMUSG00000053862	1	0	1	0	1	0	1	0	1	0	1	0	1	0	1	0	1	0	1	0	0.986101064652779	-0.0472774913740641	0.681629709524982	1.4494978371866	1	0	0	1	0	1	0	1	0	1
22025	Slc52a2	ENSMUSG00000022560	0.293530841725416	-0.599496810628292	0.809965744544558	0.100783747493471	0.550244860705557	0.385263539279963	0.926265632880476	0.0678479413419875	0.289849127706258	0.450123405895179	0.69450578543292	0.2047046920371	0.645378944625458	0.363727882533599	0.502735285207532	-0.138525467359506	0.704604586972609	0.243993561313217	0.299999771252621	-0.250916732423206	0.0947051381538518	-0.69203587518264	0.643451460623318	0.327476261350545	0.329458081440663	-0.370147017032643	0	1	0	1	0	1	0	1
22026	Slc52a2	ENSMUSG00000022560	0.293530841725416	-0.599496810628292	0.809965744544558	0.100783747493471	0.550244860705557	0.385263539279963	0.926265632880476	0.0678479413419875	0.289849127706258	0.450123405895179	0.69450578543292	0.2047046920371	0.645378944625458	0.363727882533599	0.502735285207532	-0.138525467359506	0.704604586972609	0.243993561313217	0.299999771252621	-0.250916732423206	0.0716152011649854	0.940062124757118	0.643451460623318	0.327476261350545	0.329458081440663	-0.370147017032643	0	1	0	1	0	1	0	1
22027	Slc52a3	ENSMUSG00000027463	0.665699916117277	-0.572118935157873	0.783304964238091	-0.301048724135452	0.802382555076632	0.23344935749737	0.680019429217126	-0.359054549949641	0.620493960178189	-0.227623383185013	0.835202950049171	-0.154101370808117	0.921206764787996	0.123441134698066	0.483010838452019	0.244521838140047	0.915813712263785	0.122923200165447	0.727892104454609	0.174596953277438	0.958645066753406	0.193152742345934	1	0	0.358239293773536	-0.253933118590129	0	1	0	1	0	1	0	1
22028	Slc5a1	ENSMUSG00000011034	1	0	0.756302638754434	-1.12725225094801	0.381403006370687	-1.29112993415924	0.764180532172539	-1.1988165113053	0.813289478721342	-0.14872447094254	1	0	1	0	1	0	0.281021571786519	1.055422745889	0.684811265920124	0.441979551479194	0.958645066753406	0.193152742345934	1	0	1	0	0	1	0	1	0	1	0	1
22029	Slc5a10	ENSMUSG00000042371	0.304406902341923	-2.64635342255106	1	0	1	0	1	0	1	0	1	0	1	0	1	0	1	0	1	0	0.49934411032531	-0.0816315440876005	1	0	0.850539762198374	-0.457130831859506	0	1	0	1	0	1	0	1
22030	Slc5a11	ENSMUSG00000030769	0.511295042705407	1.45563521125809	1	0	1	0	1	0	1	0	1	0	1	0	1	0	1	0	1	0	0.285823042318947	-0.500580868790248	0.680006266466764	1.45708372395496	0.699245765288221	1.5627506343366	0	1	0	1	0	1	0	1
22031	Slc5a12	ENSMUSG00000041644	1	0	1	0	1	0	1	0	1	0	1	0	1	0	1	0	1	0	1	0	0.958645066753406	0.193152742345934	1	0	0.958387737212148	0.145898392252277	0	1	0	1	0	1	0	1
22032	Slc5a2	ENSMUSG00000030781	0.914497291477142	-0.579143930988848	0.40429283187809	-0.707033246618348	0.637890443744585	-0.961928044476376	0.969521153945653	0.0715836655418754	0.904069237717331	0.0716791673314836	1	0	1	0	1	0	0.400655206156481	1.04848920035302	0.723058337841236	0.196289668724558	0.920892133356277	0.0804415696032892	1	0	0.855104094125109	0.745134853507262	0	1	0	1	0	1	0	1
22033	Slc5a3	ENSMUSG00000089774	0.0407979631805367	-1.45160836704809	0.478708310189623	-0.255990313474836	0.937837201910577	0.0398579468074372	0.00542430709087149	1.62498661397265	0.306247669395566	-0.341317682657214	0.707753789916808	-0.164181169721382	0.957859110054537	-0.036974631626387	0.68891146071819	-0.0873418960617584	0.0087251486466731	-0.716431316139095	0.770434469305006	-0.105003984231665	0.0103198116029066	0.409286486559635	0.791852302721261	0.725916823956346	0.0749966403832224	-0.376503207882707	0	1	0	1	0	1	0	1
22034	Slc5a4a	ENSMUSG00000020229	0.973540025081255	0.178924155084506	1	0	1	0	1	0	1	0	1	0	1	0	1	0	1	0	1	0	0.958645066753406	0.193152742345934	1	0	1	0	0	1	0	1	0	1	0	1
22035	Slc5a4b	ENSMUSG00000020226	1	0	1	0	1	0	1	0	1	0	1	0	1	0	1	0	1	0	1	0	0.958645066753406	0.193152742345934	1	0	1	0	0	1	0	1	0	1	0	1
22036	Slc5a5	ENSMUSG00000000792	1	0	1	0	1	0	1	0	1	0	1	0	1	0	1	0	1	0	1	0	0.0266918357156115	-0.397347282863648	1	0	0.446000442322228	3.01624859244185	0	1	0	1	0	1	0	1
22037	Slc5a6	ENSMUSG00000006641	0.251589439560918	-1.31032702577228	0.567248896840024	-0.403271253633902	0.576809401896794	0.734920454693753	0.931269873792767	0.157800497025068	0.636216015408114	0.24127045778814	0.607413250065317	0.474415978702426	0.617824228744447	-0.590842615236103	0.455110064474976	0.257761352510407	0.309001260204241	0.743129565163188	0.888459006925139	-0.0602484985830335	0.124406703767583	-0.655153979765682	0.844161075680565	-0.0979268437895244	0.917107017976964	0.0391100884457896	0	1	0	1	0	1	0	1
22038	Slc5a7	ENSMUSG00000023945	0.944951726305373	-0.372700327791572	1	0	1	0	1	0	1	0	1	0	1	0	1	0	1	0	1	0	1	0	1	0	1	0	0	1	0	1	0	1	0	1
22039	Slc5a8	ENSMUSG00000020062	1	0	1	0	1	0	1	0	1	0	1	0	1	0	1	0	1	0	1	0	1	0	1	0	0.375607822700047	-3.50507840606401	0	1	0	1	0	1	0	1
22040	Slc5a9	ENSMUSG00000028544	1	0	1	0	1	0	1	0	1	0	1	0	1	0	1	0	1	0	1	0	0.833636955199869	-0.181609292635013	1	0	1	0	0	1	0	1	0	1	0	1
22041	Slc6a1	ENSMUSG00000030310	1	0	1	0	1	0	1	0	1	0	1	0	1	0	1	0	1	0	1	0	1	0	1	0	1	0	0	1	0	1	0	1	0	1
22042	Slc6a11	ENSMUSG00000030307	0.941877925654575	-0.393537966531189	1	0	1	0	1	0	1	0	1	0	1	0	1	0	1	0	1	0	1	0	1	0	1	0	0	1	0	1	0	1	0	1
22043	Slc6a12	ENSMUSG00000030109	1	0	1	0	1	0	1	0	1	0	1	0	1	0	1	0	1	0	1	0	0.0257636948271951	-0.563950097069576	0.673819057733552	-0.0907693884690823	1	0	0	1	0	1	0	1	0	1
22044	Slc6a13	ENSMUSG00000030108	0.0332454349741075	-2.5316369369819	1	0	1	0	1	0	1	0	1	0	1	0	1	0	1	0	1	0	0.800331382708592	-0.141994219390855	0.910580109741078	-0.0173777220055797	0.0691238749613947	-5.23404319807351	0	1	0	1	0	1	0	1
22045	Slc6a14	ENSMUSG00000031089	1	0	1	0	1	0	1	0	1	0	1	0	1	0	1	0	1	0	1	0	1	0	1	0	0.509288475859045	-2.63722391367222	0	1	0	1	0	1	0	1
22046	Slc6a15	ENSMUSG00000019894	1	0	1	0	1	0	1	0	1	0	1	0	1	0	1	0	1	0	1	0	0.834632762118272	-0.125710716055042	1	0	0.172730486486167	4.86380823606749	0	1	0	1	0	1	0	1
22047	Slc6a17	ENSMUSG00000027894	1	0	1	0	1	0	1	0	1	0	1	0	1	0	1	0	1	0	1	0	0.039757938992056	0.82948663416394	1	0	0.44765663415512	-2.99391273611751	0	1	0	1	0	1	0	1
22048	Slc6a18	ENSMUSG00000021612	1	0	1	0	1	0	1	0	1	0	1	0	1	0	1	0	1	0	1	0	0.938428478769382	-0.287733593779398	1	0	0.615981238382091	-0.630823424505485	0	1	0	1	0	1	0	1
22049	Slc6a19	ENSMUSG00000021565	0.407673472529846	3.20995839353012	1	0	1	0	1	0	1	0	1	0	1	0	1	0	1	0	1	0	0.907332170016546	0.433598579480343	1	0	0.696950700429267	0.884423191064924	0	1	0	1	0	1	0	1
22050	Slc6a19os	ENSMUSG00000021566	1	0	1	0	1	0	1	0	1	0	1	0	1	0	1	0	1	0	1	0	1	0	1	0	1	0	0	1	0	1	0	1	0	1
22051	Slc6a2	ENSMUSG00000055368	0.941877925654575	-0.393537966531189	1	0	1	0	1	0	1	0	1	0	1	0	1	0	1	0	1	0	1	0	1	0	0.971135137028004	0.123988644041929	0	1	0	1	0	1	0	1
22052	Slc6a20a	ENSMUSG00000036814	0.590375020940623	-2.04422772900624	1	0	1	0	1	0	1	0	1	0	1	0	1	0	1	0	1	0	0.220240292085149	1.88665798100543	1	0	0.699245765288221	1.5627506343366	0	1	0	1	0	1	0	1
22053	Slc6a20b	ENSMUSG00000025243	0.00535551603644843	-4.33645670087086	1	0	1	0	1	0	1	0	1	0	1	0	1	0	1	0	1	0	0.220240292085149	1.88665798100543	1	0	0.696139446864701	1.52507118387296	0	1	0	1	0	1	0	1
22054	Slc6a3	ENSMUSG00000021609	1	0	1	0	1	0	1	0	1	0	1	0	1	0	1	0	1	0	1	0	0.973192733586065	0.072950711220535	1	0	1	0	0	1	0	1	0	1	0	1
22055	Slc6a4	ENSMUSG00000020838	1	0	1	0	1	0	1	0	1	0	1	0	1	0	1	0	1	0	1	0	0.186853185108547	-0.540449137005825	1	0	0.137636901141348	5.0099281093734	0	1	0	1	0	1	0	1
22056	Slc6a5	ENSMUSG00000039728	1	0	1	0	1	0	1	0	1	0	1	0	1	0	1	0	1	0	1	0	1	0	1	0	1	0	0	1	0	1	0	1	0	1
22057	Slc6a6	ENSMUSG00000030096	0.239543174003268	0.405902545852314	0.992721697641523	0.00293921624636806	0.784368145496206	0.122904318932798	0.228133678274071	0.660845545273096	0.585499975356198	-0.161604797474731	0.0390761547894342	-1.19728761108157	0.739732604429411	0.229774827177996	0.612610251229017	0.103395541351427	0.615125611523847	0.171740794218977	0.813780495071123	-0.0673159108249987	0.720513882516806	0.0187988802402907	0.956615411739271	-0.0183793409253845	0.224430358856643	-0.224560942668202	0	1	0.319642678000427	0.0716386075167532	0	1	-0.631246661084614	0.324582626024835
22058	Slc6a7	ENSMUSG00000052026	1	0	1	0	1	0	1	0	1	0	1	0	1	0	1	0	1	0	1	0	1	0	1	0	1	0	0	1	0	1	0	1	0	1
22059	Slc6a8	ENSMUSG00000019558	0.574196348165003	-2.12820020807209	0.00615658524535574	-4.59018776201139	0.530402370986896	0.728631951542868	0.531304125500539	0.702587054823536	0.238485290789005	-0.605542200973857	1	0	1	0	1	0	0.380965729587406	-0.979615031746953	0.667047889402968	0.29547903602777	0.0761154331650896	-0.2064325729081	0.995193585193269	0.00539949358265488	0.754235236906725	-0.158753544993302	0	1	0	1	0	1	0	1
22060	Slc6a9	ENSMUSG00000028542	0.461334652888537	-1.19745215879933	0.485873366802857	1.58363763344677	0.875072168603371	0.636649465713037	0.461081798494184	-1.99355358178073	0.739124938006081	-0.168628173607427	1	0	1	0	1	0	0.668555451585799	0.353479923131955	0.681232372999719	0.397363945562539	0.540810153328123	0.0725547925564119	0.812880381731442	0.0654771319783725	0.529670214690934	-1.0692043233886	0	1	0	1	0	1	0	1
22061	Slc7a1	ENSMUSG00000041313	0.582347588531723	0.375142711284843	0.82873996950959	0.0983340659940031	0.673769979517725	-0.187546163033993	0.107613965158939	0.88700814803937	0.263191205046847	-0.426666914290557	0.538294228893728	0.29004924020647	0.324290223906381	0.478907113622652	0.136397695441906	0.281830624290766	0.823336297763436	-0.0900989144373072	0.660944013150579	0.168078247542101	0.0444212994802775	0.124876203264579	1	0	0.0107271466387096	-0.459350994167822	-0.464754338218975	0.896926953042967	0	1	0	1	-0.263240134352757	0.530743223154129
22062	Slc7a10	ENSMUSG00000030495	1	0	0.621574213418022	-0.344148179202984	0.770694461837476	0.303320461429333	0.994513373253523	0.0189103862477398	0.955621210269225	-0.0420472696098572	0.575806267425374	-0.885772927167462	0.994316208404661	-0.0290678058251749	0.92074275301837	0.0358165264027242	0.424602143348184	1.47584608663031	0.862660159972411	0.0796031948032441	0.903280335833109	0.433601371692095	0.438771263465987	0.591196841431435	0.293366434006496	2.45681423790651	0	1	0	1	0	1	0	1
22063	Slc7a11	ENSMUSG00000027737	0.661006893764541	-0.512185678207767	0.916967846791226	-0.288904753075898	0.749830487870428	-0.226909719544121	0.398616126401343	0.741744502783819	0.897101466669264	0.0495171951416515	0.365025356502871	-0.829165480288287	0.910647050194736	-0.37255027556977	0.00800114434054656	1.82627059770146	0.683886347720807	-0.217119421798825	0.92368875541296	-0.0552690613218683	0.00184463086105318	1.12608345677439	1	0	0.707646609077122	-0.896188292196375	0	1	0	1	0	1	0	1
22064	Slc7a12	ENSMUSG00000039710	1	0	1	0	1	0	1	0	1	0	1	0	1	0	1	0	1	0	1	0	1	0	1	0	1	0	0	1	0	1	0	1	0	1
22065	Slc7a13	ENSMUSG00000041052	0.679787058909624	-2.22278813363199	1	0	1	0	1	0	1	0	1	0	1	0	1	0	1	0	1	0	1	0	1	0	1	0	0	1	0	1	0	1	0	1
22066	Slc7a14	ENSMUSG00000069072	0.941877925654575	-0.393537966531189	1	0	1	0	1	0	1	0	1	0	1	0	1	0	1	0	1	0	0.904532724150651	0.43360054648912	1	0	0.132169487234686	-0.503493023370033	0	1	0	1	0	1	0	1
22067	Slc7a15	ENSMUSG00000020600	0.914124294719934	0.582088674117535	1	0	1	0	1	0	1	0	1	0	1	0	1	0	1	0	1	0	1	0	0.839449679750332	-0.715941222912174	1	0	0	1	0	1	0	1	0	1
22068	Slc7a2	ENSMUSG00000031596	0.533301135130385	1.07299901495194	0.966323472363257	0.0387957905930701	0.348685202070419	-1.63638486405312	0.122547647406501	1.2282377186467	0.324754691195233	-0.722058868254694	1	0	1	0	1	0	0.184126349672929	-1.13651662824089	0.276893475195656	-0.683062952651761	0.851042487226222	-0.407943561653084	0.00694241136868262	-0.392501032571417	0.0335501174449998	2.77698613841833	0	1	0	1	0	1	0	1
22069	Slc7a3	ENSMUSG00000031297	0.415021026104812	0.921553148430821	1	0	1	0	1	0	1	0	1	0	1	0	1	0	1	0	1	0	0.209631133778672	0.750295567197129	1	0	0.891677942211358	-0.219262727833046	0	1	0	1	0	1	0	1
22070	Slc7a4	ENSMUSG00000022756	0.00380705908892323	6.17405797458063	0.601352898047264	-1.34735264592515	0.141917234647093	1.4815496088922	0.974497833345691	0.0827129400110932	0.750816551071386	-0.145384634949758	1	0	1	0	1	0	0.768945175432416	-0.265229001284115	0.726289019869026	-0.264464288388996	0.726667727378643	-0.280994353509746	0.791196159845171	0.727944509104117	0.000923117474245232	6.7398217230556	0	1	0	1	0	1	0	1
22071	Slc7a5	ENSMUSG00000040010	0.53276667539676	0.404551003804832	0.537668401528557	-0.465752111408089	0.582855593465887	-0.283944086690407	0.617033622650106	0.330247353988551	0.35200707942237	-0.306251867120783	0.903394079653727	0.0927030537952107	0.679793245531019	0.430772740363362	0.972060892157213	0.0117216170392767	0.749794414840255	-0.135755683695757	0.670247187433292	0.166865541050816	0.043503572700059	-0.273744867974068	0.766941937830102	-0.409040293293757	0.283841112277509	0.215358532051254	0	1	0	1	0	1	0	1
22072	Slc7a6	ENSMUSG00000031904	0.581064028845143	-0.250077757543932	0.947856456305811	-0.0204244194856853	0.681687423933815	-0.220511418489192	0.669501905492897	0.237894441088333	0.390168052845482	0.290575632599366	0.12771463276298	-0.522648648320028	0.221341462569306	-0.536681574653573	0.313114623020938	0.175785498405667	0.154167697622512	0.494297835187636	0.580898295261763	-0.0815390357718356	0.0863525311919299	-0.256163015143111	1	0	0.286134752584223	-0.214612802655265	1.04460060193077	0.0475953701161587	0	1	0.541256446361494	0.0973101807029878	0	1
22073	Slc7a6os	ENSMUSG00000033106	0.592290075787539	-0.247062441871781	0.890534684741508	0.0742568413397739	0.212311373756788	-0.839969709375569	0.336927875228104	-0.749691447529943	0.245363310934795	0.457834297207361	0.228230639053056	0.470153555490846	0.115920490078191	1.00997273541789	0.491770544727559	0.14160981398788	0.161667722505583	0.616058913810315	0.301118104582159	0.261964593650149	0.683227565663366	0.0236582316240752	0.791903359552544	-0.113648678272427	0.836708820706148	-0.0347021208267055	0.371443908435894	0.13566490558701	0	1	-0.368293132839265	0.906077159025841	0.273385510965686	0.979587068455866
22074	Slc7a7	ENSMUSG00000000958	0.686743991370428	-0.578546904647743	0.865379108720213	0.0914932578535609	0.30556279832433	0.735644067247441	0.756141141180948	-0.367263681856735	0.904656155206924	-0.0455667197330188	1	0	1	0	1	0	0.809093851480222	-0.213062487833239	0.787936840590513	-0.0987507988412644	0.103746019857668	0.469971011453111	0.99656020311257	0.00539811021082949	0.511007067417126	0.892173108418478	0	1	0	1	0	1	0	1
22075	Slc7a8	ENSMUSG00000022180	0.667600113530557	-1.69056301253703	0.826293475086107	-0.15651836543226	0.162897073674944	1.11704436983382	0.399928827074823	0.592267440657732	0.666301425019915	0.187999372904149	1	0	1	0	1	0	0.564302284190946	-0.754671476171925	0.27842385488798	-0.486726450752941	0.0283748331251292	-0.316784259384586	0.99656020311257	0.00539811021082949	0.389796897160466	-1.60217369193433	0	1	0	1	0	1	0	1
22076	Slc7a9	ENSMUSG00000030492	1	0	1	0	1	0	1	0	1	0	1	0	1	0	1	0	1	0	1	0	0.132505476403213	-0.576957653231319	1	0	1	0	0	1	0	1	0	1	0	1
22077	Slc8a1	ENSMUSG00000054640	0.720017964390363	-1.9343137059795	1	0	1	0	1	0	1	0	1	0	1	0	1	0	1	0	1	0	0.00277378213698008	1.76182840985012	1	0	0.38949808209026	-3.40719307010153	0	1	0	1	0	1	0	1
22078	Slc8a2	ENSMUSG00000030376	1	0	1	0	1	0	1	0	1	0	1	0	1	0	1	0	1	0	1	0	0.0301729890967591	1.58179125464075	1	0	1	0	0	1	0	1	0	1	0	1
22079	Slc8a3	ENSMUSG00000079055	1	0	1	0	1	0	1	0	1	0	1	0	1	0	1	0	1	0	1	0	0.00140135626138989	1.81600203535527	1	0	0.0259599048053814	-6.59625158723125	0	1	0	1	0	1	0	1
22080	Slc8b1	ENSMUSG00000032754	0.690372389048607	-0.447656469215158	0.0970533453071672	0.964336176928733	0.559581923279969	0.384997686030065	0.944820394617998	0.0544753035698229	0.115469273319333	0.540699160915613	0.832153314565039	0.168461509902454	0.883606113575584	0.231317559182842	0.211419388254065	0.47785940235923	0.566676677020757	-0.435545885706206	0.172344468449963	-0.424254075720203	1	0	0.760658045680563	0.100362077283224	0.653086160586958	-0.200516996228781	0	1	0	1	0	1	0	1
22081	Slc9a1	ENSMUSG00000028854	0.461104201843243	0.679662750302628	0.240307560078278	0.474031573597243	0.908773147412904	-0.0832499594048629	0.967491100052776	0.0276467568997909	0.643031416349251	0.162139852893634	0.0547805860537545	0.779718489324693	0.54491846293796	-0.430706257638244	0.2597099513863	0.259814818878579	0.887456029189674	-0.0728751695284146	0.536551370836181	-0.166566332452206	0.165194946913866	-0.16861644833766	0.994142237067428	0.00539991235110562	0.485291548172669	0.223124128781708	0	1	0	1	0	1	0	1
22082	Slc9a2	ENSMUSG00000026062	0.840248407096136	1.08328084223216	1	0	1	0	1	0	1	0	1	0	1	0	1	0	1	0	1	0	0.00967465013441017	2.11925127348271	1	0	0.377400732841944	3.48118814575426	0	1	0	1	0	1	0	1
22083	Slc9a3	ENSMUSG00000036123	0.862469929673454	-0.934801706249448	1	0	1	0	1	0	1	0	1	0	1	0	1	0	1	0	1	0	0.0180512419165555	0.983332758289331	1	0	0.957659122243101	-0.216637818706369	0	1	0	1	0	1	0	1
22084	Slc9a3r1	ENSMUSG00000020733	0.89558116003226	-0.0520923585513316	0.344445222309272	-0.228455166736512	0.320305525417152	-0.483420471085595	0.698487525164938	-0.207106983661549	0.428955025641357	0.362044416710035	0.762503843641201	-0.0809892771796692	0.648165805807276	0.155535554042859	0.518150435883795	-0.0756333777187335	0.678600246936318	0.234394040146316	0.530992182785453	0.13664678957649	0.00012685740055811	-0.315502870427374	0.451369313626038	-0.1666218440191	0.0830419816540762	-0.272315865517259	-0.453362581025189	0.23915224924841	0	1	0	1	-0.668175569744879	0.215577087412961
22085	Slc9a3r2	ENSMUSG00000002504	0.856939790439619	0.841004734633735	0.308225911072674	2.11100784436918	0.337014316610996	0.811119319479709	0.812715727533745	-0.159339307151259	0.446072823232156	0.269149489727859	1	0	1	0	1	0	0.577641079861824	0.666594389681612	0.607454793625292	-0.339253069630698	0.012031984117947	-0.940190242325833	0.915509441335857	-0.0585387118247382	0.262970188726565	0.713944556072926	0	1	0	1	0	1	0	1
22086	Slc9a4	ENSMUSG00000026065	1	0	1	0	1	0	1	0	1	0	1	0	1	0	1	0	1	0	1	0	0.694391651182476	0.348258255308556	1	0	1	0	0	1	0	1	0	1	0	1
22087	Slc9a5	ENSMUSG00000014786	0.80252245047453	-0.551896165856133	1	0	1	0	1	0	1	0	1	0	1	0	1	0	1	0	1	0	0.0294254456694932	0.546918268304442	1	0	0.431914072065571	-0.553192022492984	0	1	0	1	0	1	0	1
22088	Slc9a6	ENSMUSG00000060681	0.239087778521905	-0.495656291397825	0.549015696981057	-0.295208617956453	0.382610713372072	0.757302439203541	0.370353194845762	0.705214255512137	0.876665788612668	0.0866745859907159	0.286187361913928	0.99892744548084	0.554138367893268	0.537483725284045	0.917256133752073	0.0296793110874059	0.846895161888071	-0.098066001007232	0.447122980343438	-0.25223761587671	0.0747176030205784	-0.249872812264604	0.99341808590497	0.0056905044439582	0.427776859284399	0.240291283025189	0	1	0	1	0	1	0	1
22089	Slc9a7	ENSMUSG00000037341	0.838450891481306	1.09251646286285	0.578538486746003	-0.34454509980566	0.19239861630689	1.50642217217683	0.770460538978937	0.348196741674249	0.750021001520981	0.286690399934983	0.729101623244421	-0.263863201909795	0.826100763890367	0.165800481187935	0.519702715898779	-0.161010174945434	0.78127154226143	0.357768755651633	0.469770967800209	-0.366375289863085	0.139641450041768	0.318581641231804	1	0	0.74088630199221	0.146409188123938	0	1	0	1	0	1	0	1
22090	Slc9a8	ENSMUSG00000039463	0.845383509925287	0.135930263284072	0.983043954382475	0.00631426013035345	0.948122694706144	-0.0385879573286873	0.795111460988755	0.158879363049266	0.597170816636216	0.159455703803042	0.032829172450341	0.861478787206792	0.732734435859001	0.212738450331727	0.361212520329555	-0.15560736324795	0.166605858137813	0.634912583009367	0.935497610138661	-0.0188288984110495	0.0453331529396639	0.178577318856867	0.695711490808079	-0.161105172912963	0.406417844185113	0.301774220192998	0.386634199844189	0.337035413713002	0	1	-0.323511600458112	0.519464249542466	0	1
22091	Slc9a9	ENSMUSG00000031129	0.106269267412119	-2.00898801556239	0.643002054105852	0.129971635503772	0.976150723130248	0.0155270110573183	0.445614481189314	0.475105838473886	0.067415527639003	0.755463114111837	0.0131999293629377	0.61921048114013	0.173825721448793	0.698070217414057	0.134148951639352	-0.260257887435835	0.0532028671432471	-1.62396995610415	0.227188780741714	-0.280842334064942	0.000332766094136807	1.64842791996458	0.766941937830102	-0.409040293293757	0.664995701309072	0.0966734125065867	0.599775944175519	0.082287947640964	0	1	0	1	0.297725213751388	0.611179592359636
22092	Slc9b1	ENSMUSG00000050150	0.71194713610427	1.06516089393896	1	0	1	0	1	0	1	0	1	0	1	0	1	0	1	0	1	0	0.00113139705665509	1.59051091976328	0.837063664805014	0.726731297487098	0.543149430988912	2.39999979204566	0	1	0	1	0	1	0	1
22093	Slc9b2	ENSMUSG00000037994	0.264300880593291	-0.436195428787773	0.332774405586345	0.767678881855174	0.350825031566871	-1.57896825460079	0.454772140295054	-2.94876681131588	0.435753882544437	1.03151016725504	1	0	1	0	1	0	0.555473510828491	0.178482036045002	0.952204051282665	0.0438176599710812	0.114074063473191	-0.0802055581012902	1	0	0.234782571278751	0.907869091641367	0	1	0	1	0	1	0	1
22094	Slc9c1	ENSMUSG00000033210	0.943931430384023	-0.37962528245585	1	0	1	0	1	0	1	0	1	0	1	0	1	0	1	0	1	0	0.241999719192703	1.39550869491103	1	0	1	0	0	1	0	1	0	1	0	1
22095	Slco1a1	ENSMUSG00000041698	1	0	1	0	1	0	1	0	1	0	1	0	1	0	1	0	1	0	1	0	0.932953789220955	0.313375660913139	0.708023721675448	-0.0904959117490904	1	0	0	1	0	1	0	1	0	1
22096	Slco1a4	ENSMUSG00000030237	1	0	1	0	1	0	1	0	1	0	1	0	1	0	1	0	1	0	1	0	0.932953789220955	0.313375660913139	0.35319060418996	0.332415704387007	0.200180071475442	-5.02677313989008	0	1	0	1	0	1	0	1
22097	Slco1a5	ENSMUSG00000063975	0.943636538791355	-0.381623401696458	1	0	1	0	1	0	1	0	1	0	1	0	1	0	1	0	1	0	0.932953789220955	0.313375660913139	1	0	1	0	0	1	0	1	0	1	0	1
22098	Slco1a6	ENSMUSG00000079262	1	0	1	0	1	0	1	0	1	0	1	0	1	0	1	0	1	0	1	0	0.932953789220955	0.313375660913139	0.889515081270345	0.0978851704554344	1	0	0	1	0	1	0	1	0	1
22099	Slco1b2	ENSMUSG00000030236	1	0	1	0	1	0	1	0	1	0	1	0	1	0	1	0	1	0	1	0	1	0	0.781911053270072	0.0649978107197132	1	0	0	1	0	1	0	1	0	1
22100	Slco1b2	ENSMUSG00000030236	1	0	1	0	1	0	1	0	1	0	1	0	1	0	1	0	1	0	1	0	1	0	0.781911053270072	0.0649978107197132	1	0	0	1	0	1	0	1	0	1
22101	Slco1b2	ENSMUSG00000030236	1	0	1	0	1	0	1	0	1	0	1	0	1	0	1	0	1	0	1	0	1	0	0.781911053270072	0.0649978107197132	1	0	0	1	0	1	0	1	0	1
22102	Slco1c1	ENSMUSG00000030235	1	0	1	0	1	0	1	0	1	0	1	0	1	0	1	0	1	0	1	0	1	0	1	0	1	0	0	1	0	1	0	1	0	1
22103	Slco2a1	ENSMUSG00000032548	0.59284310808998	-2.30793136881992	0.489173437378103	-1.18177946521362	0.124795378986483	-3.68173445094255	0.550147178387593	0.421390732541397	0.873234414296095	-0.0940073742605575	1	0	1	0	1	0	0.533433399109033	0.43046086680217	0.842232047951555	-0.168831007929494	0.1030345600219	2.22382646020958	0.900225252331916	0.0525898806580439	0.716225654229444	-0.978668714415616	0	1	0	1	0	1	0	1
22104	Slco2b1	ENSMUSG00000030737	1	0	0.130132420714409	-0.825712710363561	0.978758600805954	0.0153178774270675	0.186224607174712	1.10530444045457	0.285846802354358	0.390973765569253	1	0	1	0	1	0	0.292600443258567	-1.08340090329604	0.725353865091709	-0.153117150981536	0.814251680759393	-0.284357331382112	0.593061113337725	0.102274191628658	0.232164855013915	-0.304218305374977	0	1	0	1	0	1	0	1
22105	Slco3a1	ENSMUSG00000025790	0.335871549482955	-1.16463652778177	0.553290895483748	0.179716069737173	0.883042625081177	0.0750216385401446	0.929136148282737	-0.0471853449035883	0.92567151103894	-0.0325261426510499	0.96361761918942	0.018765499682871	0.229374823222957	0.546236469510718	0.902124004189466	-0.0247653042893485	0.350656407095289	-0.554939936789067	0.93606708950752	-0.0153296891826064	0.0236245223781757	0.469159837652516	0.760629780530374	0.420438186081245	0.0351286441514512	0.386574399429842	0	1	0.294986758632499	0.925492645715741	0.303928482839631	0.0132654356614438	-0.749019626331905	0.504327795736977
22106	Slco4a1	ENSMUSG00000038963	0.882492506435685	-0.0627724968597921	0.61571702503542	-0.421288874966852	0.560740354331691	-0.635506288535117	0.794490634491654	-0.304680263015941	0.373427408096101	-0.542089984431339	0.278947310992096	0.979153089408276	0.796852766412877	0.315075068121956	0.317894220233913	0.803252120540529	0.357932637877525	-0.324784517444449	0.305067407285745	0.464878911366822	0.00489289853496989	-0.424668362898359	1	0	0.125519085869645	0.821730194074061	0	1	0	1	0	1	0	1
22107	Slco4c1	ENSMUSG00000040693	1	0	1	0	1	0	1	0	1	0	1	0	1	0	1	0	1	0	1	0	0.0831116517772967	0.742204946897765	1	0	1	0	0	1	0	1	0	1	0	1
22108	Slco5a1	ENSMUSG00000025938	0.968237592566839	0.214741523478718	1	0	1	0	1	0	1	0	1	0	1	0	1	0	1	0	1	0	0.242672494344618	0.304939241709458	1	0	1	0	0	1	0	1	0	1	0	1
22109	Slco6b1	ENSMUSG00000045463	1	0	1	0	1	0	1	0	1	0	1	0	1	0	1	0	1	0	1	0	1	0	1	0	1	0	0	1	0	1	0	1	0	1
22110	Slco6c1	ENSMUSG00000026331	0.941877925654575	-0.393537966531189	1	0	1	0	1	0	1	0	1	0	1	0	1	0	1	0	1	0	1	0	1	0	1	0	0	1	0	1	0	1	0	1
22111	Slco6d1	ENSMUSG00000026336	0.903153227273869	-0.65670673144446	1	0	1	0	1	0	1	0	1	0	1	0	1	0	1	0	1	0	1	0	0.839449679750332	-0.715941222912174	1	0	0	1	0	1	0	1	0	1
22112	Slf2	NA	1	0	1	0	1	0	1	0	1	0	1	0	1	0	1	0	1	0	1	0	1	0	1	0	1	0	0	1	0	1	0.502964758607076	0.355325529932297	0.331738169944231	0.680726955098144
22113	Slfn1	ENSMUSG00000078763	0.311220212490951	0.552765486794689	0.717880261457726	0.0826851167776791	0.812576779338622	-0.225943111787409	0.663211884004658	0.240992895484102	0.354963566637522	0.633538910786575	0.565225055799697	0.148222168139829	0.615839731104862	-0.17300639626833	0.94725565846694	0.0109388972142793	0.860972320759375	-0.0914662412768495	0.798890180547102	-0.160182836275269	0.000559834567300685	0.739591224388276	1	0	0.000742683444311634	1.14369316419379	0	1	-0.312408858292509	0.0264014934377934	0	1	1.37384976487025	0.0588011078032634
22114	Slfn1	ENSMUSG00000078763	0.311220212490951	0.552765486794689	0.717880261457726	0.0826851167776791	0.812576779338622	-0.225943111787409	0.663211884004658	0.240992895484102	0.354963566637522	0.633538910786575	0.565225055799697	0.148222168139829	0.615839731104862	-0.17300639626833	0.94725565846694	0.0109388972142793	0.860972320759375	-0.0914662412768495	0.798890180547102	-0.160182836275269	0.0365747925004443	0.602839632944077	1	0	0.000742683444311634	1.14369316419379	0	1	-0.312408858292509	0.0264014934377934	0	1	1.37384976487025	0.0588011078032634
22115	Slfn10-ps	ENSMUSG00000072621	0.438131840677952	0.819483468546607	0.677660892156221	0.187066288260988	0.447849385494398	-0.554146986821269	0.721256720896535	0.416959419833839	0.227217312731648	0.546526589332887	0.982665462817589	-0.011810047866589	0.4096614369002	-0.86578853076146	0.223314703755392	-0.231708412931937	0.243702084799602	-0.932475071021016	0.80484337663444	-0.0956823657702053	1	0	1	0	0.283912903606724	0.255585366608685	0	1	0	1	-0.362967125934526	0.440898587597567	0	1
22116	Slfn14	ENSMUSG00000082101	0.984619085909796	0.103996823274074	1	0	1	0	1	0	1	0	1	0	1	0	1	0	1	0	1	0	0.0917784598379655	1.01599033180854	1	0	1	0	0	1	0	1	0	1	0	1
22117	Slfn2	ENSMUSG00000072620	0.458058238846471	0.320211620972324	0.603476820268706	0.0924131731178793	0.610289823009627	0.243760740423533	0.598071911161531	0.359342309525026	0.523436373245777	0.267447987819172	0.827649444364994	0.0491462687730244	0.767611353295422	0.085332846563962	0.98498262492081	-0.00289138811132317	0.966701513312001	-0.0103224454226356	0.448911491526697	-0.203109900318174	0.000559834567300685	0.739591224388276	0.99656020311257	0.00539811021082949	0.000421808367079602	0.612734735364248	0	1	0.308606748640015	0.0994053644350929	0	1	0	1
22118	Slfn2	ENSMUSG00000072620	0.458058238846471	0.320211620972324	0.603476820268706	0.0924131731178793	0.610289823009627	0.243760740423533	0.598071911161531	0.359342309525026	0.523436373245777	0.267447987819172	0.827649444364994	0.0491462687730244	0.767611353295422	0.085332846563962	0.98498262492081	-0.00289138811132317	0.966701513312001	-0.0103224454226356	0.448911491526697	-0.203109900318174	0.0365747925004443	0.602839632944077	0.99656020311257	0.00539811021082949	0.000421808367079602	0.612734735364248	0	1	0.308606748640015	0.0994053644350929	0	1	0	1
22119	Slfn3	ENSMUSG00000018986	0.826420020978495	0.215427472781307	1	0	1	0	1	0	1	0	1	0	1	0	1	0	1	0	1	0	0.0365747925004443	0.602839632944077	1	0	0.81416049727066	0.164886540573235	-0.445935319371712	0.704715414770229	0	1	0	1	0	1
22120	Slfn3	ENSMUSG00000018986	0.826420020978495	0.215427472781307	1	0	1	0	1	0	1	0	1	0	1	0	1	0	1	0	1	0	0.000559834567300685	0.739591224388276	1	0	0.81416049727066	0.164886540573235	-0.445935319371712	0.704715414770229	0	1	0	1	0	1
22121	Slfn4	ENSMUSG00000000204	0.252782385999153	-3.22857837397987	1	0	1	0	1	0	1	0	1	0	1	0	1	0	1	0	1	0	0.0365747925004443	0.602839632944077	1	0	0.239451770717896	-1.50819069287302	0	1	0	1	0	1	0	1
22122	Slfn4	ENSMUSG00000000204	0.252782385999153	-3.22857837397987	1	0	1	0	1	0	1	0	1	0	1	0	1	0	1	0	1	0	0.000559834567300685	0.739591224388276	1	0	0.239451770717896	-1.50819069287302	0	1	0	1	0	1	0	1
22123	Slfn5	ENSMUSG00000054404	0.246082050930905	1.74740778779023	0.996766151536251	0.00195347543786043	0.264328825786734	-1.43901314342228	0.328464970279382	0.973192516258659	0.829952649621731	0.135707123447852	0.316606170755834	0.780739951948071	0.913440335493086	0.144069628655908	0.416666053070301	-0.170880603111666	0.920694234450408	-0.151612793113416	0.836278201975452	-0.107000975490064	0.00831661626125199	1.04552174781452	0.99656020311257	0.00539811021082949	0.733149290818578	-0.0875174798435499	0	1	0	1	0	1	0	1
22124	Slfn5os	ENSMUSG00000086327	1	0	1	0	1	0	1	0	1	0	1	0	1	0	1	0	1	0	1	0	1	0	1	0	1	0	0	1	0	1	0	1	0	1
22125	Slfn8	ENSMUSG00000035208	0.270128010019545	1.28145674512173	0.779607177421538	-0.0823666765435742	0.732550409838012	0.26605809142981	0.455654318327077	0.491675509518788	0.765414403895813	-0.138985683466697	0.442974773642711	0.317797230302749	0.957291868880759	0.0327001492537994	0.453288464502135	0.107068773161213	0.530577033157334	-0.4771105225219	0.941602861621705	-0.0338805944841016	0.000388733744111475	1.8422122535033	0.837063664805014	0.726731297487099	0.000168725672867022	0.826564013663345	0.34360210239287	0.660542616593454	0	1	-0.955340674373086	0.538900044981704	0.439066008176247	0.882573486802468
22126	Slfn8	ENSMUSG00000035208	0.270128010019545	1.28145674512173	0.779607177421538	-0.0823666765435742	0.732550409838012	0.26605809142981	0.455654318327077	0.491675509518788	0.765414403895813	-0.138985683466697	0.442974773642711	0.317797230302749	0.957291868880759	0.0327001492537994	0.453288464502135	0.107068773161213	0.530577033157334	-0.4771105225219	0.941602861621705	-0.0338805944841016	0.01137879550395	0.609386136859229	0.837063664805014	0.726731297487099	0.000168725672867022	0.826564013663345	0.34360210239287	0.660542616593454	0	1	-0.955340674373086	0.538900044981704	0.439066008176247	0.882573486802468
22127	Slfn9	ENSMUSG00000069793	0.818585798109185	0.157075511267231	0.64716700621709	0.335719837161901	0.599277109116427	-0.665057517461173	0.789029782310499	-1.03204235126366	0.758382827857372	0.182749631214132	0.513989044807661	0.879391689720776	0.246023951860545	-2.29001606654809	0.374217368223465	0.323581997403821	0.833890400832285	0.133275702129166	0.918298183137605	0.0545695762817907	0.01137879550395	0.609386136859229	0.73959954731529	0.591282775091254	0.161844198856359	0.566483323644187	-0.395863821307557	0.234610838183649	0	1	0	1	0	1
22128	Slfn9	ENSMUSG00000069793	0.818585798109185	0.157075511267231	0.64716700621709	0.335719837161901	0.599277109116427	-0.665057517461173	0.789029782310499	-1.03204235126366	0.758382827857372	0.182749631214132	0.513989044807661	0.879391689720776	0.246023951860545	-2.29001606654809	0.374217368223465	0.323581997403821	0.833890400832285	0.133275702129166	0.918298183137605	0.0545695762817907	0.000388733744111475	1.8422122535033	0.73959954731529	0.591282775091254	0.161844198856359	0.566483323644187	-0.395863821307557	0.234610838183649	0	1	0	1	0	1
22129	Slfnl1	ENSMUSG00000047518	0.743045582561804	-1.76554412006221	1	0	1	0	1	0	1	0	1	0	1	0	1	0	1	0	1	0	0.804408907628887	-0.125123006265721	1	0	1	0	0	1	0	1	0	1	0	1
22130	Slirp	ENSMUSG00000021040	0.385674416723937	0.499107302008419	0.804983461257075	0.0667620684968959	0.192882329281611	0.621047810325682	0.458123234180489	-0.404522546746692	0.770036464235873	-0.106129670639412	0.879898090573414	0.0566662385210167	0.761449281664101	0.146937633557	0.86319310653881	-0.0261451490353223	0.25277968429077	0.188167915673599	0.868562644953662	-0.0305615487642224	0.0562149295703367	-0.526480210138539	0.810757503323402	-0.0967354187261898	0.755265264483728	-0.0973005236486276	-0.301625704416365	0.965500705707008	0	1	0.272489744146029	0.123586039476633	-0.426046989604588	0.323892207344213
22131	Slit1	ENSMUSG00000025020	1	0	1	0	1	0	1	0	1	0	1	0	1	0	1	0	1	0	1	0	0.0171539687853371	1.06952026134236	1	0	0.772738570021441	-1.17841849813523	0	1	0	1	0	1	0	1
22132	Slit2	ENSMUSG00000031558	1	0	0.95821461218107	0.0447760324800582	0.137693229128222	-1.70756383767713	0.0741542387897745	-2.10103010378594	0.167737411108568	-0.84035070372693	0.539866434297155	0.391583730086241	0.914363029095154	-0.154620504389451	0.000325852094022157	1.70266404740207	0.283144170430715	-0.505262195251244	0.0119987844724274	1.1759935520871	0.907332170016546	0.433598579480343	1	0	0.571191384664372	1.81140102085679	0	1	0	1	0	1	0	1
22133	Slit3	ENSMUSG00000056427	1	0	0.959244006168982	-0.118185630059984	0.87159439263821	0.396709700371009	0.75984947501554	-0.902359015665387	0.516936996343472	0.472318500300803	1	0	1	0	1	0	0.456801589480664	0.603248087770321	0.217486131604528	1.06037034349617	1.11911091002992e-05	3.868159250957	1	0	0.568469891442087	-2.16157545149507	0	1	0	1	0	1	0	1
22134	Slitrk1	ENSMUSG00000075478	1	0	1	0	1	0	1	0	1	0	1	0	1	0	1	0	1	0	1	0	0.938428478769382	-0.287733593779398	1	0	1	0	0	1	0	1	0	1	0	1
22135	Slitrk2	ENSMUSG00000036790	0.881743287156983	0.633249142997065	1	0	1	0	1	0	1	0	1	0	1	0	1	0	1	0	1	0	1	0	1	0	1	0	0	1	0	1	0	1	0	1
22136	Slitrk3	ENSMUSG00000048304	1	0	1	0	1	0	1	0	1	0	1	0	1	0	1	0	1	0	1	0	0.614239274618121	0.914521192161143	1	0	1	0	0	1	0	1	0	1	0	1
22137	Slitrk4	ENSMUSG00000046699	0.757717911853321	-1.65482895694658	1	0	1	0	1	0	1	0	1	0	1	0	1	0	1	0	1	0	0.87427422186312	0.553825661246481	1	0	1	0	0	1	0	1	0	1	0	1
22138	Slitrk5	ENSMUSG00000033214	0.891955488172327	-0.224392884064395	1	0	1	0	1	0	1	0	1	0	1	0	1	0	1	0	1	0	0.808432525958884	-0.528167599954293	1	0	1	0	0	1	0	1	0	1	0	1
22139	Slitrk6	ENSMUSG00000045871	1	0	1	0	1	0	1	0	1	0	1	0	1	0	1	0	1	0	1	0	1	0	1	0	1	0	0	1	0	1	0	1	0	1
22140	Slk	ENSMUSG00000025060	0.528095381058786	0.413465026288426	0.450201243704361	-0.295614996276741	0.419228719890382	-0.483782505956575	0.199167497127937	0.687333355536008	0.16863572221278	-0.651911705081536	0.118047848521597	0.905383420588857	0.641920360766771	0.335322855649618	0.593121996007506	0.116485341606093	0.751931858386945	-0.126119850737532	0.440799048561335	0.242697312963654	0.0153759080430634	0.108901851913771	0.868634764006817	-0.070154317853046	0.635323671348991	0.139627052845881	0	1	0	1	0	1	0	1
22141	Slmap	ENSMUSG00000021870	0.728764795084138	0.237365033998838	0.332052903496152	-0.337301820152475	0.973981335163426	-0.0186455351080145	0.0452289287717119	1.29247538822391	0.209710687347476	-0.457859825782773	0.156479661110545	-1.0607004405737	0.946676694820859	0.0524354849111169	0.315513489698247	0.201163533993084	0.254630280537404	-0.375431002785571	0.915742947368363	0.02652277758921	0.152237001879803	-0.214080436248732	0.854527617901426	-0.0568837570878726	0.253469215492038	-0.224509486171459	0.404770972779124	0.230911766576597	0	1	0	1	0	1
22142	Sln	ENSMUSG00000042045	0.894487865134025	0.679117360069981	1	0	1	0	1	0	1	0	1	0	1	0	1	0	1	0	1	0	0.119587604067925	-1.38564548053296	1	0	1	-5.93074671037023	0	1	0	1	0	1	0	1
22143	Slpi	ENSMUSG00000017002	0.469100437174208	2.96459045500646	0.128035659992406	0.458245182414492	0.343541557611416	1.53020776961377	0.0551909573360335	-1.14288929210735	0.591810521619311	0.385263810094638	0.163072106155603	-1.48554116501899	0.633879309952481	0.643308416248673	0.0213003036252572	1.29375115838903	0.833039549708272	0.516124054623198	0.168996185579434	-0.858048138630308	0.904722161075246	0.433600418827607	0.996811020270433	0.00614734351015323	0.79671379703937	0.374013451557972	0	1	0	1	0	1	0	1
22144	Sltm	ENSMUSG00000032212	0.214164934398584	-0.434419473600489	0.559804745031991	0.192137943612572	0.740308643392691	-0.171138569168032	0.833262272275241	-0.118749325824546	0.425752119427787	-0.307764050027091	0.239296143482062	0.374892089809045	0.814666170337735	-0.103148030453095	0.80492389457691	0.0388547042141758	0.496040199321403	-0.214263865423516	0.638429588723233	0.101006663263006	0.184232122161066	-0.135592892556414	0.492363991942728	-0.32710198472554	0.151282592628558	-0.253386055814651	0	1	0	1	0	1	0	1
22145	Slu7	ENSMUSG00000020409	0.925343295205679	-0.0297542901916941	0.612804942966334	0.14482533946668	0.863466969816909	-0.084069232421453	0.770140511286133	0.158381626571471	0.94338654173792	0.0230995036660669	0.287818973133064	0.499356150537448	0.460178861442084	-0.37970562285428	0.9188708001485	-0.0169541471241331	0.715952978601916	0.105409481709564	0.879131870236468	-0.0247540017250068	0.0581136331024595	0.306728334930735	0.937556104933075	-0.0331282268290061	0.427921781160708	-0.125137934838346	0	1	0.350628007097578	0.124233212598975	0	1	0.872190305512224	0.0508865412139071
22146	Slurp1	ENSMUSG00000022596	0.944951726305373	-0.372700327791572	1	0	1	0	1	0	1	0	1	0	1	0	1	0	1	0	1	0	1	0	1	0	1	0	0	1	0	1	0	1	0	1
22147	Slx	ENSMUSG00000095063	1	0	1	0	1	0	1	0	1	0	1	0	1	0	1	0	1	0	1	0	1	0	1	0	1	0	0	1	0	1	0	1	0	1
22148	Slx1b	ENSMUSG00000059772	0.625197039801111	-0.430034021913492	0.605865532374568	0.336810750505223	0.819227970146384	0.556204412581177	0.345179540297675	-1.58240392844858	0.338409177957484	0.616662750073509	0.309789729844083	-0.95162315391249	0.405339464295966	1.11712458126697	0.541722247156385	0.190813771857889	0.775651585799677	-0.174438407941558	0.874142386983349	-0.0803109402839891	0.12675781290961	-0.131770962374645	0.86159394642614	-0.145952428075468	0.0644457214466717	-0.681206547866805	0	1	0	1	0	1	0	1
22149	Slx1b	ENSMUSG00000059772	0.625197039801111	-0.430034021913492	0.605865532374568	0.336810750505223	0.819227970146384	0.556204412581177	0.345179540297675	-1.58240392844858	0.338409177957484	0.616662750073509	0.309789729844083	-0.95162315391249	0.405339464295966	1.11712458126697	0.541722247156385	0.190813771857889	0.775651585799677	-0.174438407941558	0.874142386983349	-0.0803109402839891	0.12675781290961	-0.131770962374645	0.86159394642614	-0.145952428075468	0.0644457214466717	-0.681206547866805	0	1	0	1	0	1	0	1
22150	Slx4	ENSMUSG00000039738	0.929608691421455	-0.0700805655319994	0.107456601928228	-0.859775226036922	0.616309911239309	-0.587281270312574	0.803710823249911	0.221248206465645	0.3772163767051	0.424545047971781	0.422589774847123	-0.368738867218947	0.246648874729719	0.866385176452718	0.302499232697058	0.259370234425607	0.859582306257284	-0.117415133240668	0.610396320023608	0.170683827053531	0.0328297963182238	0.270029419137407	0.792233195143803	-0.316529817860918	0.943300365550737	0.0286295542878187	0	1	0	1	0	1	0	1
22151	Slx4ip	ENSMUSG00000027281	0.212659666924319	-0.918826571880725	0.774540466717336	-0.151176699364036	0.962654288296698	0.047244442492214	0.827712976129843	0.270474826091686	0.8168292499399	0.109849347189283	0.241371007602525	0.802253740209946	0.96518501124771	0.0703939083397298	0.925326068380534	0.0252143039603995	0.891262621105232	-0.113069556430567	0.973327662401971	0.011210178079115	0.00379819037171261	0.664606938897553	0.99656020311257	0.00539811021082949	0.990584939900454	-0.00994186466967002	0	1	0	1	-0.55511971462755	0.222205504976579	0	1
22152	Slxl1	ENSMUSG00000067909	1	0	1	0	1	0	1	0	1	0	1	0	1	0	1	0	1	0	1	0	1	0	1	0	1	0	0	1	0	1	0	1	0	1
22153	Sly	ENSMUSG00000101155	1	0	1	0	1	0	1	0	1	0	1	0	1	0	1	0	1	0	1	0	1	0	1	0	1	0	0	1	0	1	0	1	0	1
22154	Smad1	ENSMUSG00000031681	0.520702745467809	-0.489715864939896	0.0417840278690131	-1.09925517954377	0.195181259434568	-0.803908609674027	0.676508806441189	0.394302912071088	0.806149923617451	-0.104426298677495	0.260997580608966	-0.987185498668841	0.722301830198108	0.291381338283544	0.319733173565369	-0.22272543087035	0.0767834209965729	0.963798096357949	0.0888520509259676	0.502639226972999	0.103865054915447	-0.590013233686313	0.683022532091723	0.252990961954569	0.228168091558924	0.458888833874012	0	1	0	1	0	1	0	1
22155	Smad2	ENSMUSG00000024563	0.422079693582235	-0.341098287046018	0.519354177645215	-0.201801299970336	0.940555698850547	0.0497224844450692	0.794279844203786	0.144354066362663	0.98634324496363	-0.00661917298627206	0.971412058153513	0.0123657507424272	0.116571401640423	-0.838232349278789	0.761294790368261	0.0503093171691471	0.214248495042727	-0.441314340915245	0.974277434459801	0.00782737322999393	0.00281204329964351	0.232490469500553	0.992465156864493	0.0053049917495452	0.0478548911873172	0.398868792185492	0	1	0	1	0.977673066431205	0.0432409524240238	0.464793751904384	0.144720235198822
22156	Smad3	ENSMUSG00000032402	0.604916636811303	-0.19162303353519	0.501350984862087	-0.18172437162701	0.31855881830354	-0.516605038192578	0.202213776077311	0.692626894940886	0.702432181199201	-0.142838257287303	0.241804790642508	0.389032233005241	0.493729862365828	0.339446365675776	0.887913270849253	0.0194891775564146	0.219220899759578	-0.495108973430918	0.690942342015814	0.124451650801896	0.000547259409781217	0.475636393407776	0.892457929681568	-0.0938284051797612	0.394994812364557	-0.192223107536759	0.314749518733085	0.284984806775953	0	1	0	1	0.683737123019346	0.0336422999025001
22157	Smad4	ENSMUSG00000024515	0.819519124983925	0.216486021120309	0.708199767619254	0.132420350513165	0.826744139350352	-0.104422012841983	0.77360294400728	0.159838827394601	0.22150930169868	-0.43488769014476	0.922006718531521	-0.0322612241505993	0.680157443126307	-0.224376670254871	0.313599760833944	0.19997997870583	0.759307247022716	0.132687819802195	0.527490901740916	0.177019075322455	0.0130567806662224	0.240248549082349	0.804609799537479	-0.0989365839047456	0.144446590152167	0.438592534041074	0	1	0	1	-0.952193474839217	0.0949526889063571	0	1
22158	Smad5	ENSMUSG00000021540	0.923259892954244	0.064490639770796	0.681670617539324	0.151026158141847	0.282057505060957	0.726856473922216	0.963042782772183	-0.0302589058079135	0.603604690652761	-0.264952113136786	0.157443718657303	0.605780843437989	0.569548105396045	-0.58380920946431	0.98287348261976	-0.00488942595074999	0.408261079449888	-0.466398668094802	0.864386004126315	-0.0500211817593223	0.745170395096474	-0.059081132841471	0.916558684584373	-0.0559122307614494	0.506375054046586	0.149173135620497	0	1	0	1	0	1	0	1
22159	Smad6	ENSMUSG00000036867	1	0	1	0	1	0	1	0	1	0	1	0	1	0	1	0	1	0	1	0	0.260006344304672	0.476543642307169	0.674198361022238	0.419287497759156	0.962224339733477	0.0600829340465923	0	1	0	1	0	1	0	1
22160	Smad7	ENSMUSG00000025880	0.923734921307633	-0.0730181994845467	0.853779336255193	0.0978950682011999	0.418389737117437	-0.608942671371667	0.693298997271456	0.230748758538954	0.300345147695179	-0.380588618992922	0.730771542196142	-0.122124926793476	0.79677466005734	-0.150664458361859	0.252332225529735	0.202802057462729	0.0627791119280195	-0.931438935992507	0.528778602378849	0.220791831883806	0.00944797896449555	0.679729435402048	0.853229996835342	-0.165530510566547	0.545006804448051	-0.157449705189945	0.433511972054652	0.13252828663698	0	1	0	1	0	1
22161	Smad9	ENSMUSG00000027796	0.471801589803571	1.90409061007537	1	0	1	0	1	0	1	0	1	0	1	0	1	0	1	0	1	0	0.0159001100018498	0.8898842651129	0.737242796359456	0.267675093382754	0.25132375508171	-4.50983999472146	0	1	0	1	0	1	0	1
22162	Smagp	ENSMUSG00000053559	0.980563016201126	-0.0772050482375213	0.783869599964872	-0.258004851528386	0.644909401022247	0.767788074869738	0.984255343817265	0.0257116550790686	0.837845375953283	0.105753008066371	1	0	1	0	1	0	0.148188851243311	1.45045318397067	0.877169044937273	-0.0866867486936893	0.581348165217051	0.0709138663546809	0.331769044900442	0.441163673949558	0.124501252399948	1.25764238047125	0	1	0	1	0	1	0	1
22163	Smap1	ENSMUSG00000026155	0.594475221799843	0.333760379073931	0.823339563784018	0.0629114750739653	0.420680298971711	-0.41244812247119	0.76855806580513	-0.159610745096219	0.55831461096024	-0.223934231783414	0.249834585282635	0.281086088493788	0.8143708219469	-0.10438340166877	0.719904062227301	0.0547536230491763	0.890613473797321	-0.0396584163816511	0.432483763874575	0.15899413780724	0.00551224637896798	0.663757034575434	0.832501463982588	-0.0740717981986851	1.59025657835517e-05	1.56669391174543	0	1	0	1	0	1	-0.294044730635552	0.125477974065718
22164	Smap2	ENSMUSG00000032870	0.656596398359512	0.218246576670835	0.746233144208691	0.0832776989972708	0.945595322939315	-0.0376017523790648	0.516845486062905	0.347474264005251	0.832126541684449	-0.0930508954030195	0.218213053784764	-0.356334278523381	0.69731748161899	0.17191718064372	0.81130881502758	0.0406043911667301	0.443516535690004	0.199694282836887	0.845124915785315	-0.0437188356577772	0.00618392748515718	0.757318870597981	0.934405642120918	0.0250877686583923	0.695962236473797	0.0701975137134553	0.538818066163191	0.791224387423777	0	1	0	1	1.12943005124972	0.0161492586752282
22165	Smarca1	ENSMUSG00000031099	0.971530180475741	-0.192559250110998	1	0	1	0	1	0	1	0	1	0	1	0	1	0	1	0	1	0	0.109152040453836	0.303588958450934	1	0	0.736597756008402	1.26355578620067	0	1	0	1	0	1	0	1
22166	Smarca2	ENSMUSG00000024921	0.941964470325193	0.0637071498331844	0.770852640435619	0.0854993367686543	0.946665010744368	-0.0337666338463699	0.506579223192749	0.358007516249028	0.59364297960533	-0.210015746558209	0.350536572413239	-0.330425112197776	0.28487708443104	0.628540664991627	0.780049889586371	-0.0576073697844663	0.591472736119718	-0.202646063098026	0.976243179760433	-0.00562778343263579	0.0326013751607581	0.251044474486809	0.457292211083228	-0.152140181103239	0.990620416078488	0.00201530075998813	0	1	0	1	0	1	-1.01895304987936	0.776617553960836
22167	Smarca4	ENSMUSG00000032187	0.422708336584632	0.269758562127747	0.519191325849547	0.151219475569349	0.74223774746178	-0.157743817244165	0.477529741231286	-0.404124223662907	0.380503204524929	-0.305941858636702	0.553254673996027	-0.161263819810684	0.507032062455357	-0.280718688277406	0.672643784627255	0.0712466352615641	0.903241738206945	0.0412202470484539	0.411209801265921	0.204474185653885	0.0396439086877368	-0.343895711741913	0.989981593680586	0.0054007645060694	0.02127741088111	-0.345077086873002	-0.289194804332616	0.987675179369594	0.378512807736833	0.703190017488472	0	1	0	1
22168	Smarca5	ENSMUSG00000031715	0.675466798950316	0.166847831402326	0.58935493138019	0.176874951721613	0.705657143044058	-0.170753928236619	0.872994796587577	-0.0862212340733549	0.620632327836734	-0.172328880081717	0.517596251200112	0.228261359111006	0.912728181525924	0.0614270461709994	0.59824465812435	0.0834326470357604	0.472944111817424	0.167314468365506	0.672868177544771	0.0814696213208567	0.186427239805497	-0.163602847909439	0.707049677528172	-0.169622942112336	0.00834446147339804	0.482426809239285	0	1	0	1	-0.539000591264866	0.165316261637992	0	1
22169	Smarca5-ps	ENSMUSG00000052912	0.679812309748215	-0.323138966214249	1	0	1	0	1	0	1	0	1	0	1	0	1	0	1	0	1	0	1	0	1	0	0.166828526443324	-1.43191976536857	0	1	0	1	0	1	0	1
22170	Smarcad1	ENSMUSG00000029920	0.668488396572699	0.258161418515676	0.762822563825139	0.151361256791203	0.362173222322379	0.674876493650658	0.704850743804039	0.336598653588429	0.873259127122602	0.0719192646964869	0.120915286425946	-0.931882696365242	0.555619164450185	-0.64869558028269	0.400216142582522	-0.200026940926507	0.0742359094660219	1.02795420327631	0.250172702730072	-0.306092747606396	0.750557384571561	0.0177508422242509	0.99341808590497	0.0056905044439582	0.475483318675496	0.212961235940672	0	1	0	1	0	1	0	1
22171	Smarcal1	ENSMUSG00000039354	0.151044804749563	-0.671900884707479	0.563427940533907	0.319147626980474	0.802669464954343	-0.237907832923908	0.740041940325753	0.388321092616336	0.590315794434408	-0.251643125673296	0.997225173783501	0.00244233909192912	0.309200333412055	1.28689189525146	0.788132241888797	0.0733903752355456	0.884014776843856	-0.0885104870107662	0.952720828602482	-0.0173257385690471	0.00134825750886753	0.205443576942477	0.760776974623337	-0.216992990057568	0.283589914929432	-0.445616293061764	0	1	0	1	0	1	0	1
22172	Smarcb1	ENSMUSG00000000902	0.951779610068457	-0.021575021244617	0.167854922735352	-0.418320892502938	0.817993412169859	0.155215725960414	0.783235677556074	-0.156876522848763	0.630433996388707	0.182401657906315	0.74497403209539	-0.12550724564329	0.599313794898444	-0.328464276002656	0.975178417375965	-0.00503055844495804	0.357986286044246	0.365720483951513	0.668296478334896	0.103788789450302	0.670444108927594	0.0140710865155174	0.898556589905543	0.0692648121849438	0.518515569757094	-0.152764650711854	0	1	0	1	0	1	0.332979403164466	0.102413603295083
22173	Smarcc1	ENSMUSG00000032481	0.680365185333931	-0.163818318949571	0.186875126686582	-0.485198045360162	0.355522649631427	0.646526520529579	0.718202910809884	-0.251040095589604	0.687215119388001	-0.178334121137625	0.162543975874305	-0.83183169898715	0.861863503498297	0.14341027458324	0.958630298905602	0.00867820609160966	0.298043257965374	0.4018936598011	0.567735555738767	0.156692024827404	0.150972012199977	-0.0742934304012615	0.99247269342552	0.00540022896717726	0.618229162708743	0.118272413882896	-0.352640405348628	0.449305558585412	0	1	0	1	0.286065974205448	0.507883172678662
22174	Smarcc2	ENSMUSG00000025369	0.312837515924075	0.520097699556729	0.754392274458874	-0.0956998618329876	0.912251201010035	-0.0758613720906371	0.9104104459708	0.0662214754704485	0.971726291259224	-0.0137337846332541	0.593874583124285	0.215400106491231	0.772014518946199	-0.158719586713525	0.725373039168647	0.0704984282431606	0.202233763371644	-0.64935530832961	0.989372553764405	0.00384566671323043	0.523849800385693	-0.0253589893911416	0.849901384369189	0.0512971110176537	0.93921550869846	0.0176747586306649	0	1	0	1	0	1	0	1
22175	Smarcd1	ENSMUSG00000023018	0.430023141635272	-0.442170268907665	0.714681287902555	0.167691916297657	0.662029017642274	0.307072351484455	0.861926764748871	0.152812959341347	0.968379921623521	-0.0194349958604614	0.490149592762436	-0.507094530630812	0.852923165842208	-0.189719736162161	0.598997173166797	-0.142226426303756	0.475741573900176	0.427882363687258	0.653511459770745	-0.116638271095837	0.213842130661724	-0.147142556043932	0.536656674672238	0.591125317948054	0.34010048825047	-0.246053167774748	0	1	0	1	0	1	0	1
22176	Smarcd2	ENSMUSG00000078619	0.118958577843079	0.63371230695094	0.953859577608319	0.0164108935486915	0.311386148301881	0.541159331318387	0.948581645805484	0.0344127911030675	0.697045567075869	0.114514664572308	0.564410526929358	0.196971381401022	0.55485237885228	-0.336267127217829	0.945117660694825	-0.00918239060033905	0.00997760817347499	0.675771689437056	0.423395209663093	-0.139563282867616	0.0193549639354258	-0.0686753703447571	0.679065363707934	-0.0998354770872305	0.233686556072807	0.233259223024855	0.283806087534256	0.664512207357069	0	1	-0.29014330662612	0.568638938546754	0.705683605694484	0.476965749453899
22177	Smarcd3	ENSMUSG00000028949	0.960452508160165	-0.16766217856993	0.963196783982354	0.0191827175869545	0.228856215811784	0.926013055549102	0.257715923841742	0.936015021826527	0.29610164538742	0.392647513456095	0.510563079528496	0.465022667213109	0.301021873475398	1.06484220146959	0.626906486230011	-0.133498158782848	0.806312972590918	0.152754385113927	0.155587072421538	-0.401836667985816	0.0104538301890662	0.832047996437531	0.880816027456855	-0.110076424536426	0.0389566484121455	0.713513684458598	0	1	0	1	0	1	0	1
22178	Smarce1	ENSMUSG00000037935	0.311265790971355	-0.311854828382019	0.211206531070551	0.592042111654928	0.145245741076161	-1.00899823951439	0.495085701611745	-0.470204795522987	0.592658091019736	-0.201815009763722	0.635099951505064	-0.302157093232476	0.838836498402759	-0.134996900435538	0.661478437554693	-0.108702641012461	0.708760908130201	0.164199240320476	0.309095624815225	0.215298961726789	0.201528866666437	-0.119167315102234	0.741855044924756	-0.10668820867513	0.122729026709369	-0.207483659627368	0	1	0	1	0.261499186936395	0.202964355886986	0	1
22179	Smc1a	ENSMUSG00000041133	0.619006854659897	0.166118440377264	0.705050544140796	0.104579668814201	0.842467279292381	0.0960967171826738	0.722643150828085	-0.189494170374131	0.913809525283598	0.0347309535989999	0.607577877178358	-0.202725990856352	0.990426957147333	0.00543574673150446	0.291595729757411	-0.141585933340358	0.962750059157564	0.0110031463005242	0.951854487693224	0.00840291832379379	0.262971707762687	0.148090253385943	0.791289397100014	-0.0875720490645658	0.372768921353732	-0.126645095840081	-0.268241724870215	0.320629079923571	0.428289489064431	0.338424928358796	0	1	0	1
22180	Smc1b	ENSMUSG00000022432	0.914804152012549	0.577157167527518	1	0	1	0	1	0	1	0	1	0	1	0	1	0	1	0	1	0	0.00127971168991486	1.76539555453577	1	0	0.758685674345147	1.22786109927135	0	1	0	1	0	1	0	1
22181	Smc2	ENSMUSG00000028312	0.575962749485173	-0.199835618551888	0.916110094531353	-0.0460381972565151	0.916318141852809	-0.0746472942074938	0.199984441379319	1.06693958682225	0.51639135374357	-0.351913585350282	0.850134969551456	-0.107332477890466	0.470303140451648	0.825794794196615	0.883895382460762	0.0367624755823972	0.862015576869255	0.0470407392806989	0.894474788908655	-0.0356609743251793	0.000881277161378253	0.639371955408888	0.447980368014456	2.03450000838369	0.234323506349304	0.266897416871421	0	1	0	1	0	1	0	1
22182	Smc2os	ENSMUSG00000085763	0.911709928895256	-0.588646245184951	1	0	1	0	1	0	1	0	1	0	1	0	1	0	1	0	1	0	1	0	1	0	1	0	0	1	0	1	0	1	0	1
22183	Smc3	ENSMUSG00000024974	0.257443693275161	-0.391214738256261	0.45238553739421	0.215226666603024	0.754826141760117	-0.165207984095895	0.765352140404861	-0.166588486239101	0.46472610840203	-0.259272242033262	0.515197602865027	0.247363543466383	0.652502801562022	0.205180428181339	0.501958598563553	-0.107901323128156	0.956381659949224	0.00959327755042636	0.60698600671666	0.0958191471429198	0.000743825917992149	0.380925834068021	0.916558684584373	-0.0559122307614496	0.0794372965373811	-0.25411887836837	0.304908740410016	0.441641191244614	0.341874235190897	0.511565743733534	0	1	-0.548087484274069	0.258936418692574
22184	Smc4	ENSMUSG00000034349	0.18693985133977	-0.49497868250475	0.590975258496266	-0.103203034363022	0.992202393438116	0.00441877631562816	0.908824949305267	0.0630279336781959	0.221510006582273	-0.583004195871456	0.985792865221612	0.00442765146446845	0.543547431788654	-0.183270283122269	0.625872242285136	-0.0464005090731555	0.240389869052726	-0.158790780066098	0.848667505038428	0.0715710056947195	0.000206401355273179	1.17509687335427	0.993507488260265	0.0058854976539413	0.0478865665564787	0.265616541030959	0	1	-0.250403452584051	0.590147193188685	0	1	0	1
22185	Smc5	ENSMUSG00000024943	0.583806308015625	0.272469899494243	0.56020388722823	-0.249682002965782	0.983924746802752	0.0179683941072099	0.100935746441249	1.05109762370666	0.665942992022135	-0.208425482100124	0.835713307329365	0.0921576290506232	0.320978017670514	-0.756765028139789	0.599258250402693	-0.108933872007043	0.345867740639192	-0.214668925765738	0.520912365498553	-0.218173707296282	0.136048965694241	-0.213963812166856	0.890209037808721	-0.0944260972677459	0.444620624041376	-0.145542713821644	0	1	-0.304256438779018	0.878408120341231	0	1	0.283165976729172	0.131143012455097
22186	Smc6	ENSMUSG00000020608	0.611748444390567	-0.205067286301661	0.518826018766355	-0.177127974545064	0.590903756185117	-0.303734411938667	0.994929782310005	-0.00341748055370092	0.752142779984395	-0.12910742770852	0.461542326042969	-0.25571538592739	0.799481370712891	-0.103376637507377	0.134831676504838	-0.201915217430405	0.896191315318631	-0.0344082173822162	0.5809128731365	0.130824341302747	0.699478290966818	0.0307922056131297	0.710960217908563	-0.216779360856469	0.270705671011126	-0.177984921499919	0	1	0	1	0	1	0.370216318314234	0.145672017096776
22187	Smchd1	ENSMUSG00000024054	0.298774898653291	-0.440076890611434	0.214068371341522	0.338214317972505	0.678295505897913	-0.171497734281236	0.238971046367566	0.639238057779499	0.310072227477749	-0.375529072994495	0.325508096212173	-0.409089077267937	0.519425460522349	0.346643445129423	0.412664618999485	0.124633575683171	0.240490373705262	-0.293160567802064	0.936966914767519	-0.0198334146723677	0.000443926974917041	0.379152203650256	0.994260621103591	0.00558338999198877	0.316401166225459	-0.171247633812349	0	1	0	1	0.773659832542464	0.136943448758843	0	1
22188	Smco1	ENSMUSG00000046345	0.818128680954391	-1.22862551632073	1	0	1	0	1	0	1	0	1	0	1	0	1	0	1	0	1	0	1	0	1	0	0.774004401812601	-0.169488705557488	0	1	0	1	0	1	0	1
22189	Smco2	ENSMUSG00000030292	1	0	1	0	1	0	1	0	1	0	1	0	1	0	1	0	1	0	1	0	1	0	1	0	1	0	0	1	0	1	0	1	0	1
22190	Smco3	ENSMUSG00000043298	0.772743230070626	-1.53167667095371	1	0	1	0	1	0	1	0	1	0	1	0	1	0	1	0	1	0	1	0	1	0	0.985160507836185	0.0550019406302262	0	1	0	1	0	1	0	1
22191	Smco4	ENSMUSG00000058173	0.886083189721478	-0.137118632704851	0.444577382999981	-0.470039187439708	0.57016604908749	-0.541979632043529	0.182568258591928	-1.10845153241285	0.643831829610581	-0.198762060751724	0.806474937163499	-0.239854652080123	0.337566928669229	-1.23163777162974	0.36840893400343	0.471854701609749	0.414035266032396	-0.875973985346248	0.0517778242604348	0.525458249455989	1	0	0.99200575699727	0.00559515550552511	0.353683254903479	-0.339427808501881	0	1	0	1	0	1	0	1
22192	Smcp	ENSMUSG00000074435	1	0	1	0	1	0	1	0	1	0	1	0	1	0	1	0	1	0	1	0	1	0	1	0	1	0	0	1	0	1	0	1	0	1
22193	Smcr8	ENSMUSG00000049323	0.366964142665627	1.01768512877409	0.879305494958534	-0.0812025174236921	0.86029987833365	-0.0969451880932341	0.332054370653139	0.765459778744405	0.433104603182618	0.24719591970572	0.462711243589912	0.472586164928169	0.175503480492412	-0.920946943762933	0.908269658506382	0.0238006332020208	0.634667264419404	-0.309415960637449	0.729916455360154	-0.106792880218266	0.122380799823119	-0.232215514134676	0.993206517602146	0.00517617319069317	0.372249910771898	-0.308990141506326	0	1	0	1	0	1	0	1
22194	Smdt1	ENSMUSG00000022452	0.622507405860334	0.165696393297204	0.765053513572173	0.0896389832098414	0.674337712566493	0.202820127800747	0.146026644314661	-1.47235111793513	0.926816441062298	0.0306791137747104	0.954205970049643	-0.0204943860548107	0.999112712971177	-0.000431575851784193	0.216076523152539	0.188915322159317	0.198617831289326	0.20252614385052	0.197015016302349	0.359246972983729	1	0	0.979715625994993	0.00520310646637648	0.263891702510257	-0.275992429229298	0	1	0	1	0	1	0	1
22195	Smg1	ENSMUSG00000030655	0.62938297489108	-0.186718909590857	0.956861480070205	-0.0135440027286488	0.283822706995778	-0.533256751528953	0.0764877101755938	0.977817370315297	0.448269495580936	-0.274230976321843	0.272401786012998	0.330824449914395	0.43661449912379	0.42062310606576	0.721920205298868	0.0717925936760682	0.741947892074103	-0.0922049503819167	0.829752040132992	0.0438736578678164	0.00412614084881484	0.128689641183892	0.813915922824429	-0.132103636111842	0.601447530273877	-0.109285453696107	0	1	0	1	0	1	0	1
22196	Smg5	ENSMUSG00000001415	0.697055501478358	-0.268095525599576	0.608224341522076	0.142826617117498	0.929043508202366	-0.0466539352339748	0.118368717543221	0.848975402923457	0.894740799283582	-0.0422229180832093	0.52246654149215	0.235916582068739	0.141850745136991	0.817176530210103	0.999593961861423	-8.65150859179539e-05	0.631534759341412	-0.178867589844469	0.334344472771746	-0.167033550280788	0.0665606078264455	-0.22401900359311	0.991719474894268	0.00517325986431251	0.114066201490302	-0.316670363270893	0	1	0	1	0	1	-0.391172963660255	0.825386579739876
22197	Smg6	ENSMUSG00000038290	0.717152304358744	0.275392356706659	0.650727811814612	-0.163941793933813	0.786786428674456	-0.168445287462823	0.293756820363959	0.783525012011116	0.523301469074903	-0.230876100161495	0.790648475490985	-0.114657160286827	0.893144668175643	-0.0966836519284785	0.585000836677292	-0.1070429695934	0.514710031513508	0.180748200302535	0.660395461210993	0.108529489662978	0.285638592723821	0.0882415893313535	0.990693986399392	0.00561376781189091	0.0346864168155421	-0.459622086881359	0.45731135304294	0.0389405498717004	0	1	0.523790657088983	0.035273568929798	0	1
22198	Smg7	ENSMUSG00000042772	0.574730745708719	0.154665484113075	0.61588765348983	0.183146461435881	0.604222274955526	0.299941763447483	0.668750980201428	0.250100021555579	0.643910428873913	-0.196839614171205	0.106888348935543	-0.774845071062672	0.105551819781239	-1.06145802582322	0.848706367001848	-0.032606685463321	0.459399689179825	-0.215147691169055	0.761686926739459	-0.0614250945382095	0.0631799455620334	0.0469213727545077	0.849320629673439	-0.0878403111814481	0.992404417093108	0.00179280349934016	0	1	0	1	-0.967054963985919	0.00133130998241292	-0.355638578715262	0.975620293149612
22199	Smg8	ENSMUSG00000020495	0.924842532843478	-0.0775821877369711	0.295541995667113	0.613241732590396	0.982211582769813	-0.0182437106687415	0.927551488456025	0.0975623391100044	0.752659021494828	0.143805810628154	0.554241141184683	-0.38440675369281	0.881601813927458	-0.128496100123398	0.983137989535411	-0.00486596520110088	0.130454360575572	0.910340339353915	0.586351546798236	-0.179003902212768	0.0723509067947186	-0.245471342586439	0.994260621103592	0.00558338999198834	0.535308776657751	0.198663761705564	0	1	0	1	0	1	0	1
22200	Smg9	ENSMUSG00000002210	0.868515846717597	-0.0787061466840948	0.436328964579547	-0.289520349129158	0.898636598817995	-0.0978084071405245	0.927893091197938	-0.0662475048063863	0.862554979743778	-0.0655878902529179	0.19857251077747	0.599624619068186	0.0813003512876636	-1.15965384865281	0.75282218762937	0.0635843367546541	0.948509210982232	-0.0317999538887256	0.564086544893087	0.154425474972418	0.00901286037293147	0.28946016651094	0.663443753184626	0.285887592046134	0.56516881275566	-0.136595385788115	0	1	0	1	0	1	0	1
22201	Smgc	ENSMUSG00000047295	1	0	1	0	1	0	1	0	1	0	1	0	1	0	1	0	1	0	1	0	1	0	1	0	1	0	0	1	0	1	0	1	0	1
22202	Smim1	ENSMUSG00000078350	0.65740705089777	0.528970210237696	0.484628135893444	0.247941978116858	0.108867542149289	0.99837046890325	0.722340602532331	-0.27246022520529	0.98761085981132	-0.00492042238179712	0.455275537762222	0.403640028903008	0.909098164753313	0.088820919690847	0.959775259792256	-0.0092693524751634	0.06566272147049	0.705034760540271	0.537243440236966	-0.169789049053134	0.731928623483378	-0.0520107147004007	0.61574540547021	0.38374638062108	0.51538773284076	2.30206726538754	0	1	0	1	0	1	0	1
22203	Smim10l1	NA	1	0	1	0	1	0	1	0	1	0	1	0	1	0	1	0	1	0	1	0	1	0	1	0	1	0	0	1	0	1	-0.539761975258129	0.137553780230603	-0.556985505152911	0.447470167156807
22204	Smim11	ENSMUSG00000051989	0.359238617802696	0.451930510540878	0.586597317672829	0.277115666134723	0.230103794267835	1.00467746890768	0.0637388326571447	-2.02441491020378	0.356406160240288	-0.414036392749692	0.757140667495024	0.153634656006826	0.441685931103364	-0.536898425382409	0.537180669279879	0.149682386406327	0.695653443180913	0.142938674908105	0.262817263294796	0.494594608810187	1	0	0.740718174293476	-0.0940310054210906	0.656225528528652	-0.0987915696936846	0	1	0	1	0	1	0	1
22205	Smim12	ENSMUSG00000042380	0.108216573688184	0.698253675381523	0.863442903034567	0.0759784618741747	0.896277728796045	-0.118764222729907	0.0997232974620975	-1.19167181708234	0.442242193556533	0.311202083830351	0.96043348558718	0.0415075061232592	0.760194815419367	-0.218672723171128	0.848831485756542	0.0424306124255977	0.858535227859849	-0.158847472647259	0.545872176256024	0.175677939454243	0.0676764310294185	-0.519772318683262	0.862601818184287	-0.0747121798070127	0.138649964222803	-0.369429621872753	0	1	0	1	0	1	0	1
22206	Smim13	ENSMUSG00000091264	0.872110369742791	0.187085808987788	0.63047884755966	0.261145002195026	0.188940780051248	-1.13662650598217	0.747979984991793	0.275187827649386	0.433659987550949	-0.383021442879646	0.110300892149141	-1.39617331436464	0.263977710359917	1.7510847288958	0.70072728880924	0.12280883504299	0.0712094940342601	-0.959460346813746	0.630813005453197	0.141068086844364	0.158887099404146	-0.428475248978582	0.771668656461612	0.123936680105453	0.0180675904606689	0.641085422385054	0	1	0	1	0	1	0	1
22207	Smim14	ENSMUSG00000037822	0.825209051408182	-0.0879628187833523	0.818444429015186	-0.0592165300545847	0.643398957567391	-0.20565531029439	0.902204280284126	-0.0661223412334504	0.966380436074394	-0.0114991293978156	0.711185317577437	0.107838152514435	0.281497491024004	0.40625507267143	0.20722240435914	0.193036013110019	0.986596928972982	0.00421863590152008	0.466935072196704	0.102683158724843	0.00157088016827619	1.25572265588911	0.670785532104224	-0.116342468172824	0.948680162029738	-0.0121343471564714	0	1	0	1	0.268341884482756	0.593668622555591	0	1
22208	Smim15	ENSMUSG00000071180	0.627793491119954	0.164651750802382	0.851136369159807	0.0561715860355955	0.42882654486379	-0.501118257556661	0.777800391574327	0.162811433662403	0.344717523514471	-0.356555636936094	0.942721481211943	-0.029163379401666	0.359691494152537	-0.633955224162529	0.195292059476779	-0.207011599460389	0.771363592231499	-0.0698692001464477	0.799818400492512	0.0694806010553858	0.288700098548768	-0.0718283121137526	0.808518299507424	-0.0985204390706986	0.378085156279622	0.212740929665613	0	1	0	1	-0.397931808705589	0.550587156832511	-1.14966810490356	0.291280825017147
22209	Smim18	ENSMUSG00000094500	0.84134224499494	-1.07920999173699	1	0	1	0	1	0	1	0	1	0	1	0	1	0	1	0	1	0	1	0	1	0	0.735529974934684	-1.29729126209534	0	1	0	1	0	1	0	1
22210	Smim19	ENSMUSG00000031534	0.162400555932792	1.83817089394248	0.955920534627055	0.0249990728416303	0.845613335827749	-0.15968951254059	0.406174509891791	-0.765750769946027	0.41694591700299	0.356116589161198	0.260797642267327	-0.924195494975723	0.573286807432054	0.416115981829298	0.245578438888714	-0.266345785900614	0.612217662097712	0.37773224909482	0.792137769256966	0.0783674954867446	1	0	0.84052581704467	-0.0710214961026988	0.00720075292087233	1.55967482371166	0	1	0	1	0	1	0	1
22211	Smim20	ENSMUSG00000061461	0.434101158618318	0.285302660246685	0.319527785379184	0.373719190486274	0.382748072443156	-0.645309376587512	0.0356862307704782	-1.32167447175249	0.718306304225565	-0.121172195462475	0.989677382997845	-0.0056467384082313	0.664405356353587	0.273638548909452	0.875444942404095	0.0262259253864318	0.210391722359135	0.465066623103278	0.318351891316119	0.31535182884387	1	0	0.879488628302574	0.0483457315287871	0.53948763462102	-0.177610668188953	0	1	0	1	-0.416971853209601	0.430248956355991	0.577063228372782	0.192912759023894
22212	Smim22	ENSMUSG00000096215	0.136125264383086	-7.16456751722315	1	0	1	0	1	0	1	0	1	0	1	0	1	0	1	0	1	0	1	0	0.844827169241804	-0.186955549991013	1	0	0	1	0	1	0	1	0	1
22213	Smim23	ENSMUSG00000020270	1	0	1	0	1	0	1	0	1	0	1	0	1	0	1	0	1	0	1	0	1	0	1	0	1	0	0	1	0	1	0	1	0	1
22214	Smim24	ENSMUSG00000078439	0.622276017359717	0.587759084066786	0.584832452155681	0.518878131513016	0.541755780143945	0.606188091139074	0.943191441044754	-0.128880210630101	0.314182537197751	0.496570876651146	1	0	1	0	1	0	0.395327179279013	-0.40643547680461	0.347386392099045	-0.402057888147815	1	0	0.997657802149621	0.00625377332988403	0.567680521898324	0.464968625494157	0	1	0	1	0	1	0	1
22215	Smim3	ENSMUSG00000038059	0.024471238054877	1.20696200660343	0.544031580706627	0.579709998632841	0.291331974147926	0.496142359560853	0.719650914978147	0.280205936686416	0.376544131978212	0.344702124604723	0.297927174113246	0.910214242283038	0.133889300046435	-1.67574078414725	0.79163770822218	0.199938609497773	0.546165150598409	-0.256275179129339	0.501528601805874	-0.418177509675937	0.00135851315777514	1.21076421845926	1	0	0.000461676342217922	0.825077503330012	0	1	0	1	0	1	0	1
22216	Smim4	ENSMUSG00000058351	0.580123444501638	0.382908224381668	0.975586367268873	0.0211666296511156	0.697158551102183	-0.424622923994355	0.0569276839410998	-2.09102519755786	0.785914306145832	-0.176033020052001	0.727063558630782	0.246564600997552	0.159832827985263	-1.38867408332945	0.380050491984184	0.357298627098527	0.313692874418615	-0.808942829099873	0.149559230728025	0.636090705502445	0.0096335730157725	-0.717106920002748	0.677882955666655	-0.149194475833974	0.83636265372128	-0.0890829827575071	0	1	0	1	0	1	0	1
22217	Smim5	ENSMUSG00000048442	0.696329430684885	-1.07867981605434	1	0	1	0	1	0	1	0	1	0	1	0	1	0	1	0	1	0	0.839123481817988	-0.0468062994347563	1	0	0.970332996813408	0.140224928534443	0	1	0	1	0	1	0	1
22218	Smim6	ENSMUSG00000075420	0.532162778722016	-1.08797837540487	0.256665319659494	-2.03717365897363	0.39004226442902	1.65990069706198	0.996158635192834	-0.0185484330734016	0.321537816011931	-0.593480984626261	1	0	1	0	1	0	0.932426731334907	-0.118288066106787	0.570551118155594	0.530014302680101	0.41297908871146	0.550844534613125	0.744294580083829	-0.580054320147823	0.742249252453031	-0.764655437890565	0	1	0	1	0	1	0	1
22219	Smim7	ENSMUSG00000044600	0.638931109268517	0.11940976660341	0.897268562959115	0.0403561019783868	0.893801053379918	-0.0633009842925506	0.705320164294453	0.216572480347356	0.446054368499989	-0.235124656118468	0.358887688999675	-0.407748295416706	0.927898976973135	-0.0494086891324394	0.420135069746335	-0.153560818177765	0.664758373111278	0.0997203793677473	0.719561372069323	0.0680396481969787	0.353832110544202	-0.0467604156496402	0.926870571270978	0.0332551271605312	0.0223024237859565	-0.444425331998337	0	1	0.357993456827842	0.23302054842712	0	1	0.347438973490543	0.431854815153719
22220	Smim8	ENSMUSG00000028295	0.728886466773588	0.207811227041584	0.614331800922851	-0.264229413555853	0.158554966260793	1.18911659768702	0.340727756374503	-0.796597937413866	0.690586908550672	0.208208507642609	0.11799124067915	0.647022762470049	0.522625008622728	-0.394423462576313	0.390048137214633	0.201838246604012	0.902006482257966	-0.0643521087958846	0.999842992551499	-6.99535434788423e-05	0.0243962583022852	-0.413619694134717	0.804427032117569	-0.103888625068898	0.630180025734818	0.288767689276376	0	1	0	1	0	1	0	1
22221	Smim9	ENSMUSG00000073094	1	0	1	0	1	0	1	0	1	0	1	0	1	0	1	0	1	0	1	0	1	0	1	0	1	0	0	1	0	1	0	1	0	1
22222	Smlr1	ENSMUSG00000096546	1	0	1	0	1	0	1	0	1	0	1	0	1	0	1	0	1	0	1	0	1	0	0.474825522345034	0.161963260039652	1	0	0	1	0	1	0	1	0	1
22223	Smn1	ENSMUSG00000021645	0.665015855828784	0.242135475869268	0.2376850575784	-0.807892014133879	0.518117642561433	0.576377892348345	0.931245436411283	0.146785053494819	0.421676690062947	0.43072749985269	0.713882682157589	-0.331619931678226	0.603450222484163	0.60687828993281	0.291863663740861	0.341764267396867	0.796088667663682	0.129741711125187	0.989983244255761	0.00449571210631423	0.204806263567224	-0.161918569164202	0.7274086283523	-0.196233232058166	0.425091134835231	-0.169139388527714	0	1	0	1	0	1	0	1
22224	Smn1	ENSMUSG00000021645	0.665015855828784	0.242135475869268	0.2376850575784	-0.807892014133879	0.518117642561433	0.576377892348345	0.931245436411283	0.146785053494819	0.421676690062947	0.43072749985269	0.713882682157589	-0.331619931678226	0.603450222484163	0.60687828993281	0.291863663740861	0.341764267396867	0.796088667663682	0.129741711125187	0.989983244255761	0.00449571210631423	0.344203372033166	-0.1662362076482	0.7274086283523	-0.196233232058166	0.425091134835231	-0.169139388527714	0	1	0	1	0	1	0	1
22225	Smndc1	ENSMUSG00000025024	0.597453744943559	-0.196069627787721	0.0560354757739494	-0.786517183357911	0.383878524379482	-0.489483644420362	0.803046715247691	-0.149704383527845	0.549291334862539	-0.205912826275742	0.865253836175521	0.075854459510344	0.824573441777982	-0.167309135337765	0.280378940431321	0.197390531576756	0.445963817758522	0.189824034642936	0.030086715025553	0.413782814780839	0.0220867822053276	0.158263755158858	0.855951604286825	-0.081811417516381	0.351432680285537	-0.153646638388747	0	1	0	1	-0.536328204022285	0.258734653765169	0	1
22226	Smo	ENSMUSG00000001761	0.766207972808525	0.276440342941662	0.968076156608508	0.107253724689829	0.488527230844657	0.843718309630647	0.838676781094243	0.784767770754692	0.427250290913695	0.430006733566418	1	0	1	0	1	0	0.0779527615589381	1.15107424029742	0.557317400428129	-0.469266390338537	0.345730487366536	-0.320268889517261	0.792233195143803	-0.316529817860918	0.888247767981666	0.219694685445112	0	1	0	1	0	1	0	1
22227	Smoc1	ENSMUSG00000021136	0.868242416967378	-0.894955168940572	1	0	1	0	1	0	1	0	1	0	1	0	1	0	1	0	1	0	0.951687673729557	0.0690151383113114	0.805162803200035	-0.0597167669440786	0.0333706940325821	-6.05517956769647	0	1	0	1	0	1	0	1
22228	Smoc2	ENSMUSG00000023886	1	0	0.152505416690946	-2.70376115780963	0.74944742868782	0.334440115756615	0.893650864627938	0.13797065630539	0.333152854294028	-0.600671407981379	1	0	1	0	1	0	0.816626379292963	-0.31324661807842	0.717164904631584	0.258926711980777	1	0	0.99656020311257	0.00539811021082949	0.426706067352557	1.716504819457	0	1	0	1	0	1	0	1
22229	Smok2a	ENSMUSG00000073458	1	0	1	0	1	0	1	0	1	0	1	0	1	0	1	0	1	0	1	0	1	0	1	0	1	0	0	1	0	1	0	1	0	1
22230	Smok2b	ENSMUSG00000073457	1	0	1	0	1	0	1	0	1	0	1	0	1	0	1	0	1	0	1	0	1	0	1	0	1	0	0	1	0	1	0	1	0	1
22231	Smok3a	ENSMUSG00000075599	1	0	1	0	1	0	1	0	1	0	1	0	1	0	1	0	1	0	1	0	1	0	1	0	1	0	0	1	0	1	0	1	0	1
22232	Smok3b	ENSMUSG00000079156	1	0	1	0	1	0	1	0	1	0	1	0	1	0	1	0	1	0	1	0	1	0	1	0	1	0	0	1	0	1	0	1	0	1
22233	Smok4a	ENSMUSG00000079711	1	0	1	0	1	0	1	0	1	0	1	0	1	0	1	0	1	0	1	0	1	0	1	0	1	0	0	1	0	1	0	1	0	1
22234	Smox	ENSMUSG00000027333	0.964390439731651	0.0336430336079669	0.232946862677149	-0.595924450692231	0.698090718562761	0.1926373264147	0.134671594435169	1.07091807055801	0.708711578682752	0.178448383843342	0.836333831003116	0.129326068994129	0.461902252248373	0.634611348878185	0.335289447472817	-0.240766683838556	0.293564277322057	0.237491380406707	0.746545717327988	-0.144402755858404	0.00310335452714241	1.391591690101	0.99656020311257	0.00539811021082949	6.77175677253147e-05	-0.718208816499407	0	1	0	1	0	1	0	1
22235	Smpd1	ENSMUSG00000037049	0.542447922326077	-0.31452953439169	0.644591359921019	-0.188806625141693	0.356259685955442	0.777415349121867	0.26261584594377	0.897312515832796	0.741769227568114	0.12909020852854	0.19751713855384	-0.806037566996426	0.973365991129497	-0.0229695022283867	0.970365936234868	-0.00758541089656434	0.473546549335986	-0.188772413188493	0.345336668912673	-0.311552024079139	0.311600031933341	-0.0987879688755602	0.817766795389169	0.0816341236515739	0.684723901467404	0.07057640806975	0	1	0.35318251717613	0.0140921056659031	0	1	0	1
22236	Smpd2	ENSMUSG00000019822	0.64145160771177	0.345137439162531	0.500603568911994	0.19842290473511	0.637165221360756	0.281216358608761	0.704131921767738	-0.211107050669191	0.361782254405101	-0.374786264270677	0.612648902116869	-0.189398636090566	0.469518344881803	-0.403873488790637	0.665012031626071	-0.0786156101631113	0.165868537103564	0.399024958337832	0.767740301278791	0.0748850488717494	0.0431506450167156	-0.440060524741721	0.436086897768933	-0.225292164355072	0.0565768326572187	-0.468308479457418	0	1	0	1	0	1	0	1
22237	Smpd3	ENSMUSG00000031906	0.569993122550846	-3.01245421109843	0.267138830642885	2.32600357485113	0.185542137357818	1.8293235022566	0.922677185178247	0.378835711662841	0.282749321782597	-0.628767669674782	1	0	1	0	1	0	0.84753794698809	-0.234085641370062	0.842326710464432	0.201821361225841	0.0310175044950193	-0.220559312527828	0.522145681457814	1.00540199774942	0.774149294210536	1.12124244823604	0	1	0	1	0	1	0	1
22238	Smpd4	ENSMUSG00000005899	0.459668998568617	-0.244521165708364	0.384775325423152	0.356180944920577	0.820265702490037	-0.156908953986835	0.72261723025666	0.256779938012017	0.588420455334692	-0.203980112204887	0.605430525857487	0.269725685083227	0.643089175129817	0.361772747218344	0.288809640616889	0.233070492640665	0.473010858468406	0.315586440784761	0.998422579769622	0.000515477971117184	0.166478402513979	-0.0514770598054814	0.640535710491992	0.246573903940573	0.474345938852695	0.302818143282435	0.529020805314039	0.926097177757029	0	1	-0.639677278722038	0.859507274087639	0.450744642771544	0.816463971668276
22239	Smpd5	ENSMUSG00000071724	0.52804497359874	0.811944834807849	0.456677673135665	0.401159695067548	0.375676584655649	-1.22496228725652	0.876111756963061	-0.184986197210677	0.182318581981107	0.682435661398916	0.0909289902493345	0.722496705330326	0.652602361760951	-0.329578175763808	0.278295649412684	-0.332040731021766	0.530051406353481	0.525543815763794	0.662461950568933	-0.16445913537466	1	0	1	0	0.199273151272313	0.425183859119618	0	1	0	1	0	1	0.254849371290529	0.0889479042634587
22240	Smpdl3a	ENSMUSG00000019872	0.586497866582268	-0.333290962883613	0.970856893126771	0.00683539155173321	0.541994325282616	-0.282227994318643	0.751011909452041	0.207817108052818	0.37922633120754	0.364417109027562	0.326888053838032	0.198640766141506	0.813898418539723	-0.071777509627882	0.357661198067621	-0.127389686837106	0.890205552354301	0.052179348196015	0.83101454543697	-0.070841668606715	0.113983618357507	1.58212622542292	0.383717812402881	0.262017962637631	0.0124398650768317	0.370347510692863	0	1	0.455355329872927	0.147458551649884	-0.523996627009077	0.474467239208978	0.509031145246076	0.978154565422914
22241	Smpdl3b	ENSMUSG00000028885	0.947582405421073	0.171522052776165	0.497235974430218	0.711472751695071	0.768708925690507	-0.322274297522331	0.48167127173095	-0.56962439043721	0.595217257140344	0.294627335627192	1	0	1	0	1	0	0.752833497890528	0.470107185232563	0.903525324310547	0.0675967578754203	0.479804523021953	0.20185932816765	1	0	0.76643842944459	0.368654268048476	0	1	0	1	0	1	-0.607503896217154	0.554357645631748
22242	Smpx	ENSMUSG00000041476	0.941877925654575	-0.393537966531189	1	0	1	0	1	0	1	0	1	0	1	0	1	0	1	0	1	0	1	0	1	0	4.00121618994249e-07	-8.72167052284364	0	1	0	1	0	1	0	1
22243	Smr2	ENSMUSG00000029281	1	0	1	0	1	0	1	0	1	0	1	0	1	0	1	0	1	0	1	0	1	0	1	0	1	0	0	1	0	1	0	1	0	1
22244	Smr3a	ENSMUSG00000029280	1	0	1	0	1	0	1	0	1	0	1	0	1	0	1	0	1	0	1	0	1	0	1	0	1	0	0	1	0	1	0	1	0	1
22245	Sms	ENSMUSG00000071708	0.570171034498793	-0.23398896872491	0.911314272002219	0.0584575561691537	0.106794359475246	-1.36269340085042	0.584549522418684	0.518947228707611	0.43494307563291	-0.429813003974955	0.96132241820711	0.0271751528972493	0.343468019298097	-0.877307561641858	0.64946149764163	-0.0974311602635674	0.722804807608208	0.187269474457362	0.413373612716872	0.256499659094701	0.147317777707954	0.222561476423317	0.86072619467408	-0.146819389732562	0.502219186952625	-0.111293446353568	0	1	0.421681262226967	0.00789349052540244	0	1	0	1
22246	Smtn	ENSMUSG00000020439	0.454478141363084	0.787574035221152	0.0446309657880038	-1.63438922871434	0.683325553183164	0.491847051886026	0.320495202237564	1.55072127286765	0.323678068518861	-0.486409480648769	1	0	1	0	1	0	0.0901464691553723	1.24508642245468	0.542453188980505	0.3949973241801	0.000441832173003118	1.7106131237097	0.99656020311257	0.00539811021082949	0.769056660208286	0.138703400621386	0	1	0	1	0	1	0	1
22247	Smtnl1	ENSMUSG00000027077	1	0	1	0	1	0	1	0	1	0	1	0	1	0	1	0	1	0	1	0	0.0471546618685864	-0.535451009344576	1	0	0.00973442962536625	-4.55855059154609	0	1	0	1	0	1	0	1
22248	Smtnl2	ENSMUSG00000045667	0.760284602475191	0.331099612661915	1	0	1	0	1	0	1	0	1	0	1	0	1	0	1	0	1	0	0.551513345919866	-0.560287994175224	1	0	0.913891573796342	0.160910661086904	0	1	0	1	0	1	0	1
22249	Smu1	ENSMUSG00000028409	0.969732344754481	0.0147618214315855	0.499694976541478	-0.15993648846378	0.760073459750865	0.141565006445409	0.577902903385433	0.30908408662199	0.87324463500068	0.0539846110070076	0.177846608860802	0.326633270931751	0.0725566541131833	0.788982889499912	0.454206606268452	-0.103803499843577	0.930779705713488	0.0173706084691068	0.75964444057687	-0.0555243300238749	0.34182737404576	-0.104809838487209	0.87452548224261	-0.043485592947909	0.135466773732194	-0.214908587812743	-0.737670065919825	0.0577739467631685	0	1	-0.49751491882459	0.752816113588219	0	1
22250	Smug1	ENSMUSG00000036061	0.622103593609064	-0.62623936050121	0.455589080217268	0.360967401122413	0.874526895487329	-0.186434809971288	0.761797138724845	0.510594752498038	0.604439860294484	-0.307158477040085	0.226825168768682	1.46378839753511	0.198116380358158	-1.63146387072976	0.807446536880971	0.0723932964191843	0.5753282910599	0.534005742947029	0.862897671373465	-0.087570317348008	0.652981979210798	-0.0217425461757434	0.857418142127256	0.143094136499021	0.340584056222224	0.537194005300386	0	1	0	1	0	1	0	1
22251	Smurf1	ENSMUSG00000038780	0.255078583513367	1.11923605896608	0.799182091369758	-0.128393122915162	0.586182425820758	-0.498493568708394	0.192170020381767	0.970908470311192	0.891532066818679	-0.0555373650431403	0.063305615812919	-1.15204149070048	0.228793167136946	-0.802943123619909	0.861813928254681	0.0405285913245781	0.837885286552778	0.0862373723803708	0.719359414131688	-0.1202165735831	0.00670839593972393	-0.155101990016399	0.765490925391755	0.198046416133307	0.100486338743734	0.419693371471471	0	1	0	1	0	1	0	1
22252	Smurf2	ENSMUSG00000018363	0.438057502815248	0.666184124609354	0.257464107922217	0.419972941931449	0.0677471969680476	-1.26979207613757	0.166454606622837	0.862946931391176	0.311694225264557	-0.477909772285958	0.896826764078853	0.0791089639688609	0.47522743430485	0.508527266254307	0.273926447275247	0.257113213639068	0.901245763615806	0.0558014437069342	0.994420651509257	-0.00206139264095586	0.972658958392762	-0.0025401767458824	0.98937807448114	0.0051694159752885	0.740201315579408	-0.0806121963944184	0	1	0.371408237241643	0.936964743697777	0	1	0	1
22253	Smyd1	ENSMUSG00000055027	0.831325169843006	-1.12367563424591	1	0	1	0	1	0	1	0	1	0	1	0	1	0	1	0	1	0	0.764827864736072	0.79428646750203	0.785560064089593	0.326919313548611	0.123077225916442	-5.59660815214453	0	1	0	1	0	1	0	1
22254	Smyd2	ENSMUSG00000026603	0.649858236964827	-0.352748394319873	0.789389657919589	-0.194644644539051	0.994917177507051	0.00584226213463646	0.85591963518159	-0.293150595207982	0.59228669893648	-0.275187304256208	0.228521217852489	1.20159408461623	0.208724125944411	-1.36666819569691	0.17402878930974	0.443031574632059	0.845980632678155	0.123109144106431	0.541314462494366	0.252970570338398	0.0298514995674108	0.494579461168574	0.841782205774861	0.0876301103986352	0.286240821240456	0.710222267275917	0	1	0	1	0	1	0	1
22255	Smyd3	ENSMUSG00000055067	0.541283952902499	-0.230341885735041	0.978018500219162	-0.0121352811945416	0.69499326570604	0.255054046668702	0.461016767473623	0.571168243026809	0.307856367011974	0.421081639004528	0.735689824373819	0.228302866619648	0.131105982018481	1.11901508696919	0.502645382931531	0.14861350479884	0.755429801425985	-0.104658463256231	0.299165384619614	-0.236534127307641	0.00894035688691933	0.802775636731683	0.844827169154181	-0.186955550100255	0.47881533764589	-0.195271767464603	0.329091261094919	0.12576689342134	0	1	0.369390340319923	0.656905112259989	-0.57079397437667	0.0992869517110624
22256	Smyd4	ENSMUSG00000018809	0.862367493348888	-0.112112240926232	0.696217117403847	-0.189331829901119	0.568540179037402	0.468265935261103	0.998364030556075	-0.00163960219462282	0.818156240081406	-0.117701749931677	0.844011224117151	0.121254860790874	0.381203311453953	-0.942712082623667	0.495241629572295	0.155463011837118	0.728980526070588	-0.169701297951354	0.939919579194441	-0.0262089826459077	0.496576138918868	-0.0441943509628619	0.73959954731529	0.591282775091254	0.705337639658558	-0.152906820265516	0	1	0	1	0	1	0	1
22257	Smyd5	ENSMUSG00000033706	0.848810486676537	-0.0701158732789929	0.472036940994155	-0.323395665588034	0.797809308329623	-0.187725186075272	0.990813349644137	-0.00999594958719938	0.947541498087442	0.0265993800625663	0.095696807767654	-1.03367107175133	0.920453029727209	-0.114815839169575	0.754203335773436	-0.0692693788712472	0.667500072718231	0.149056107961616	0.430484729626173	0.174373405379564	0.0565712321575941	-0.152414742225205	0.879835104173886	0.0985102162593725	0.360818353342771	0.359046604198113	0.448682746570853	0.547445960019793	0	1	0	1	0	1
22258	Snai1	ENSMUSG00000042821	0.518833095570737	1.65670049845956	1	0	1	0	1	0	1	0	1	0	1	0	1	0	1	0	1	0	0.14317234140189	-0.638939193218983	0.839449679750332	-0.715941222912174	0.773938911581965	-0.221047740702885	0	1	0	1	0	1	0	1
22259	Snai2	ENSMUSG00000022676	1	0	1	0	1	0	1	0	1	0	1	0	1	0	1	0	1	0	1	0	0.904342410297011	0.433600673978765	0.993608334634402	0.00640621083679798	0.69755906478933	0.167284581196363	0	1	0	1	0	1	0	1
22260	Snai3	ENSMUSG00000006587	0.739334094766806	-0.436285320646564	1	0	1	0	1	0	1	0	1	0	1	0	1	0	1	0	1	0	0.774662863622237	-0.0382170034021708	1	0	0.951716728579138	-0.0726180243820736	0	1	0	1	0	1	0	1
22261	Snap23	ENSMUSG00000027287	0.600102397799446	-0.187571126798348	0.928935161054437	0.0275855191625084	0.523121453988067	-0.29816916113653	0.206515726059558	0.825390178352184	0.682430403425715	0.135903940428862	0.0256383813900522	1.21166061288825	0.613637957778431	0.329554065259252	0.387717142437791	-0.146428004415251	0.186870538237272	-0.357203579655091	0.782970277563497	-0.0684593890408365	0.0963855265444346	-0.167209919872606	0.810912919799795	0.0848366097215662	0.371006505302875	0.195477920933542	0.397638304332143	0.185039773673501	0	1	0	1	0.781865783958954	0.0679641193232069
22262	Snap25	ENSMUSG00000027273	0.943932847102662	-0.379615674402847	1	0	1	0	1	0	1	0	1	0	1	0	1	0	1	0	1	0	0.490151025554362	0.492158684473464	1	0	0.0937827565533296	5.30126642901184	0	1	0	1	0	1	0	1
22263	Snap29	ENSMUSG00000022765	0.84863329697897	-0.0999399321853699	0.873283110756626	-0.0646936615995238	0.291231180238997	0.914694795040162	0.799033950076569	-0.185966747546435	0.146332903051175	0.568675847547856	0.268001960918424	0.953688628407785	0.168004891693574	-1.24446449436538	0.968749182180038	0.00728708348492838	0.726524383048859	0.134834442019246	0.301266391987303	-0.275750601182531	0.112220948758122	-0.148491517446157	0.84293389345969	0.0855154508560761	0.454849460988469	0.195863546085227	0	1	0	1	0	1	0	1
22264	Snap47	ENSMUSG00000009894	0.762536105297488	-0.129057020986321	0.104598120652071	0.64137235124486	0.102802672074918	1.3032908183815	0.835066141659205	-0.142289773212505	0.584130408279529	0.250702371728662	0.860859732138861	-0.102363874985267	0.443653154177887	0.533682282408446	0.346383726340881	-0.189788559196616	0.645018231060458	0.2028257735245	0.0926401149725964	-0.488558352797201	0.06707439866633	-0.100057793905443	0.756448239299546	-0.0709161133331422	0.675118225907478	0.122272361470313	0	1	0	1	0.466711096389841	0.645539142153041	0	1
22265	Snap91	ENSMUSG00000033419	0.869472699006683	-0.886704041117978	1	0	1	0	1	0	1	0	1	0	1	0	1	0	1	0	1	0	1	0	1	0	0.40123813246475	3.29755461581991	0	1	0	1	0	1	0	1
22266	Snapc1	ENSMUSG00000021113	0.713615609274592	0.328565403706107	0.778497535047576	-0.15140033230333	0.410390955964401	-0.523425576585781	0.404425026545569	0.520262448862758	0.80381165606258	-0.10825256591843	0.839462730064722	-0.119350964049531	0.461871048457119	-0.663729597461263	0.916605016813878	0.0289738339087579	0.97836853024423	0.00998622028235746	0.894731597653723	0.0343228399346411	0.0333408713920093	0.305773923878054	0.851142401343689	-0.164525635384228	0.0586971810022216	0.313532542776551	0	1	0	1	0.430496403579015	0.897488769051255	0	1
22267	Snapc2	ENSMUSG00000011837	0.447459990596486	-0.415152380357799	0.846471739967028	0.117082852166716	0.657991666388886	0.44818238812506	0.838673592090113	0.191453979298747	0.759034423672654	0.122537914898483	0.636173887167328	0.298306281486306	0.99638070966544	-0.00327684735432573	0.696509951885505	0.103937855418926	0.434109044489828	0.357457371002972	0.536568541646726	-0.173176487386337	0.00172395136239547	-0.3681291267688	0.780420006833797	0.175564160936692	0.527135770924748	-0.122743244606763	0	1	0	1	0	1	0	1
22268	Snapc3	ENSMUSG00000028483	0.721081744668111	0.130282047231845	0.722425501692792	0.117578864179482	0.956552886000124	0.0381567275081896	0.485724757915926	0.443597213987612	0.457034983672122	0.291166348613971	0.6843531834379	-0.149679335684591	0.652774854661185	-0.252670320024309	0.883285755730267	-0.0263210081068468	0.673850028589901	0.131686597969735	0.431590836397353	-0.224705086876277	0.00154413674997245	1.09357862632374	0.99341808590497	0.0056905044439582	0.739864114695572	-0.089910372442789	-0.270369210699808	0.505799827513245	0	1	0	1	0.38353038795541	0.503261064930554
22269	Snapc4	ENSMUSG00000036281	0.376214719934302	-0.726340509881191	0.511359387150811	-0.285547320003193	0.886914770978849	0.110728004203853	0.736905117373903	0.2807556208465	0.451476821546744	0.313996540682988	0.423793417594111	0.44890179522428	0.819448939071799	0.160076627339454	0.724393184426864	0.0897224708126151	0.79975036682274	0.153728396624768	0.868469412862735	-0.0432814708760798	0.0661994140345699	-0.745581998294848	0.683510363921057	0.252989308379833	0.168335054088101	-0.450439892813085	0	1	0	1	-0.36692517659399	0.348492376899241	0	1
22270	Snapc5	ENSMUSG00000032398	0.696855945931446	-0.230474025940308	0.623213925375821	0.166520326818477	0.63241338733002	0.312878123022452	0.291663011769368	-0.6378058178924	0.737412452344995	-0.122506708509162	0.846902180566294	-0.130050993480489	0.283526883588351	-0.60183121514631	0.778128644591479	0.0540912992831415	0.0615370072935097	1.30553009891588	0.803680553343595	0.063353606217936	0.0633754382276836	-0.519820613204655	0.985208991496035	0.00584914100619274	0.721916108731632	0.0755840311928239	0	1	0	1	0.632827172471467	0.158860115594416	-0.539931922302183	0.748071614984767
22271	Snapin	ENSMUSG00000001018	0.695284567327366	0.135625734665696	0.80298508974262	0.0609175730966574	0.481802054617872	0.362121350807097	0.132029243891393	0.890032176365645	0.82016689718056	0.0949225357097796	0.578444939167962	0.232303839862017	0.721121339271863	-0.142755179361206	0.903565051278856	0.0246158824152883	0.975607419316956	-0.00824048309469034	0.250499785229846	-0.314755737666403	0.815993301732408	0.0102070311883008	0.826906355877024	-0.0805407417269051	0.00666329452444412	0.579361368320689	0.298440762587997	0.597312026121548	0	1	-0.601734218969734	0.242110586032345	-0.664036396157694	0.554357645631748
22272	Snca	ENSMUSG00000025889	1	0	1	0	1	0	1	0	1	0	1	0	1	0	1	0	1	0	1	0	0.604953638195139	0.155104922503223	0.998666114124912	0.00457932060908004	0.755566938377651	-0.677662024119967	0	1	0	1	0	1	0	1
22273	Sncaip	ENSMUSG00000024534	1	0	1	0	1	0	1	0	1	0	1	0	1	0	1	0	1	0	1	0	0.871230368986059	0.193181260931399	1	0	0.911495970002515	-0.433967679682786	0	1	0	1	0	1	0	1
22274	Sncb	ENSMUSG00000034891	0.588153131358485	2.87297352146798	1	0	1	0	1	0	1	0	1	0	1	0	1	0	1	0	1	0	0.00352266083083946	3.07226316950749	1	0	0.757829013761416	0.683391362881104	0	1	0	1	0	1	0	1
22275	Sncg	ENSMUSG00000023064	0.457628814562497	3.71820146738605	1	0	1	0	1	0	1	0	1	0	1	0	1	0	1	0	1	0	0.9712931501825	0.0187028376832727	1	0	0.401627304116266	-0.970751864664637	0	1	0	1	0	1	0	1
22276	Snd1	ENSMUSG00000001424	0.287036891332638	0.284370944196879	0.828091494801669	-0.065567007005727	0.150275609198849	0.726873345012912	0.095959825840061	0.942127274329715	0.454411432538231	0.252433914693691	0.956846237003401	0.0250635058058871	0.117765357830369	-0.791780233069813	0.367314914822657	0.13602060474984	0.921210764967151	-0.0204033322471526	0.0933284747231451	-0.413939844140265	0.0191376299628967	-0.0808458548472796	0.425189081485727	-0.181001600112439	0.985084785039175	0.00366128570422324	0	1	0	1	0.567945378713399	0.018886568741583	-0.511686612783579	0.496931327359761
22277	Sned1	ENSMUSG00000047793	0.644747937906401	-2.19273934954112	0.937937799919438	-0.0624702431381151	0.920073646007056	0.193754948533235	0.198412567844788	2.17111025816465	0.761798000857639	0.17621175977129	1	0	1	0	1	0	0.742039346795744	-0.235349013918512	0.468451377845081	-0.420088499488433	0.105246080162079	0.234994505576276	0.469376049865008	0.590364533949896	0.500924473011834	2.67290637968799	0	1	0	1	0	1	0	1
22278	Snf8	ENSMUSG00000006058	0.673994113847977	-0.198194801580342	0.721682932602793	-0.151379295641026	0.836549570185725	-0.128535170973927	0.108333830706788	-0.95731105359439	0.770760311765133	0.11751299111612	0.694951563567739	-0.169472143797144	0.580212361434981	0.407915575513926	0.552694588815648	0.156452388699015	0.47275277413214	0.322792920740228	0.281706222152276	0.229474922879	0.0368609085356215	-0.422765508270576	0.920702267885161	-0.0275541086925106	0.555500800096496	-0.127062448864342	0	1	0	1	0	1	0	1
22279	Snhg1	ENSMUSG00000108414	1	0	1	0	1	0	1	0	1	0	1	0	1	0	1	0	1	0	1	0	1	0	1	0	0.0342860697066348	-0.653159313709203	0	1	0	1	0	1	0	1
22280	Snhg10	ENSMUSG00000113722	1	0	1	0	1	0	1	0	1	0	1	0	1	0	1	0	1	0	1	0	1	0	1	0	0.710265028352366	0.292708453032151	0	1	0	1	0	1	0	1
22281	Snhg11	ENSMUSG00000044349	0.657217385209031	1.06250392062871	1	0	1	0	1	0	1	0	1	0	1	0	1	0	1	0	1	0	1	0	0.338056320831644	0.741067103314272	0.551128500126504	1.55234041945145	0	1	0	1	0	1	0	1
22282	Snhg12	ENSMUSG00000086290	0.873266993519959	0.179288044863637	0.727210381312455	0.342283185866727	0.771495925618735	0.289552643926577	0.827875465930925	-0.379661134319631	0.333264911373564	-0.530310225064912	0.608393755437227	0.266085751445467	0.63901024075608	0.38129751240794	0.307310125980816	0.312537736162986	0.256575269374086	0.448271705362002	0.634144690678618	0.222219946131025	1	0	0.357050969698095	-0.295496370223022	0.774904007759626	0.0886697543329596	0	1	0	1	0	1	0	1
22283	Snhg18	ENSMUSG00000096956	0.888181222960956	0.75892425673678	0.726164913287264	1.42184409577235	0.662004712424943	0.910473455970268	0.237398950446865	-4.64343024487322	0.519583100753195	0.413958152861922	1	0	1	0	1	0	0.135797396923164	1.9443854722524	0.961113184674897	0.0590267800653708	1	0	0.996811020270433	0.00614734351015323	0.990106483810873	0.0433416749851912	0	1	0	1	0	1	0	1
22284	Snhg3	ENSMUSG00000085241	0.903153227273869	-0.65670673144446	0.229805207113796	0.714733129417218	0.904681288717056	0.0986515910395535	0.693241082241373	-0.310307755635097	0.248395958595307	-0.522354637716075	0.113709469915575	0.923612046773991	0.623555586324878	0.390547180690371	0.537192849753311	0.148030199926745	0.500908137027816	0.1708807845796	0.93074335034862	0.0232130295274579	1	0	0.757554744895743	-0.173483131109063	0.90144912170535	0.04169704869433	0	1	0	1	0	1	0	1
22285	Snhg4	ENSMUSG00000097769	0.823341359151668	0.210466605463349	0.856009388747093	0.146684015208296	0.276409486187085	1.13367216837948	0.654531210472651	-0.559151450722818	0.554015461269839	-0.303387653881603	0.529005222143555	0.495391047824075	0.00604926990244471	-2.81862071111395	0.638526474037018	0.135850159479318	0.453652202783078	0.389123007407016	0.979741133274347	-0.00835041790615045	1	0	0.616515406210369	-0.579564730020743	0.903113007445086	-0.065481025356757	0	1	0	1	0	1	0	1
22286	Snhg5	ENSMUSG00000097195	0.391971187625312	-0.332549333722806	0.561134947455451	-0.224938859308338	0.551040481746652	0.319038484750027	0.831633698779615	0.125895335671694	0.96052583132047	-0.0183169669464116	0.656700612969274	-0.153016920533742	0.779033336287369	0.178150618981522	0.859937285958828	0.0313056497764887	0.131504672719162	-0.258517915516279	0.821704766262889	-0.0456221719794273	1	0	0.646310230518968	-0.257231319040549	0.129740418739572	0.255864743151473	0	1	0	1	0	1	0	1
22287	Snhg6	ENSMUSG00000098234	0.562830230761224	-0.292900494357149	0.37506978449656	0.413106125828355	0.986256016926356	0.0131636681131237	0.463871778467138	-0.522441334893739	0.82413465027456	-0.103813193154964	0.877965479060497	-0.108078430781604	0.795596815404931	-0.290910408706276	0.690499063587599	0.0973021311542279	0.673405270017057	0.0823330065439613	0.979337849637246	-0.00787368903548064	1	0	1	0	0.786459856139072	-0.110638572894399	0	1	0	1	0	1	0	1
22288	Snhg7	ENSMUSG00000097052	0.301651123104769	-1.14220945387256	1	0	1	0	1	0	1	0	1	0	1	0	1	0	1	0	1	0	1	0	0.822433866412735	0.228099539433688	0.801034032313862	0.24569973923628	0	1	0	1	0	1	0	1
22289	Snhg8	ENSMUSG00000104960	1	0	0.889253252685034	0.0823143890380743	0.727012463688074	-0.231071720386753	0.0161306538197148	-1.59827362676149	0.780217912273198	-0.0992985814180775	0.543737379477093	0.24391070342345	0.726413612437667	0.158377573532478	0.966233011163425	-0.00815064022686595	0.401249724525532	-0.220925597228581	0.112933490764846	0.468698474620269	1	0	1	0	0.819617503907021	-0.0706186866800649	0	1	0	1	0	1	0	1
22290	Snhg9	ENSMUSG00000090101	0.962920832489639	0.166278790368454	1	0	1	0	1	0	1	0	1	0	1	0	1	0	1	0	1	0	1	0	0.764908116742021	1.00024810712922	0.580447457898379	-0.573957706196149	0	1	0	1	0	1	0	1
22291	Snip1	ENSMUSG00000050213	0.708348059900693	0.383262640389257	0.935347805700974	-0.033676246518051	0.988781884337688	0.00882246357507793	0.854506641214805	0.132346858370502	0.750031991139108	0.121805818568829	0.890282747934282	0.0847848590145468	0.674687448398283	0.309635924105723	0.644104584947704	0.0819073248803049	0.48400151811492	0.298319687141255	0.854555488521561	-0.0367079679503331	0.229857485729758	-0.111402540297334	0.88491182550271	0.092251667226193	0.949080229733048	-0.01125439776992	0	1	0	1	0	1	-0.758675647805356	0.0670054482892238
22292	Snn	ENSMUSG00000037972	0.416656623708788	-1.02052373249777	0.753976999397687	0.141537147787381	0.896467922844147	-0.11284086189674	0.503997327366676	-0.675498834836471	0.531085784635312	-0.395702053918568	0.954747631999769	-0.0660905502862246	0.455652514093201	1.14194337367169	0.0575044780644982	0.615915288052432	0.795317631820332	0.151490892932231	0.669108927164248	0.170027851512565	0.0898300479952903	-0.652617212238024	0.839449679750332	-0.715941222912174	0.739309523759869	-0.858258679603534	0	1	0	1	0	1	0	1
22293	Snora15	ENSMUSG00000093413	0.916088986622012	-0.568642881721147	1	0	1	0	1	0	1	0	1	0	1	0	1	0	1	0	1	0	0.0282866698101891	-1.2387604804903	0.756765673277084	0.976499176603324	0.772738570021441	-1.17841849813523	0	1	0	1	0	1	0	1
22294	Snora16a	ENSMUSG00000065097	1	0	1	0	1	0	1	0	1	0	1	0	1	0	1	0	1	0	1	0	0.510417703776263	0.7698551692435	1	5.3709290405267	0.881891351919684	0.600977628774539	0	1	0	1	0	1	0	1
22295	Snora16a	ENSMUSG00000105911	1	0	1	0	1	0	1	0	1	0	1	0	1	0	1	0	1	0	1	0	0.221545590954277	-0.557884715073144	1	0	0.881891351919684	0.600977628774539	0	1	0	1	0	1	0	1
22296	Snora17	ENSMUSG00000077192	1	0	1	0	1	0	1	0	1	0	1	0	1	0	1	0	1	0	1	0	1	0	1	0	0.688864790414166	1.61758262907429	0	1	0	1	0	1	0	1
22297	Snora19	ENSMUSG00000095530	0.894124935089152	-0.718293006239399	1	0	1	0	1	0	1	0	1	0	1	0	1	0	1	0	1	0	0.774287928044113	0.4333471340203	1	0	1	0	0	1	0	1	0	1	0	1
22298	Snora20	ENSMUSG00000064637	0.950967447957432	0.331875370943956	1	0	1	0	1	0	1	0	1	0	1	0	1	0	1	0	1	0	0.855019390342482	0.082026776480166	0.799659530737937	0.819454726446299	1	0	0	1	0	1	0	1	0	1
22299	Snora21	ENSMUSG00000064901	0.705942319364734	2.01682697744908	1	0	1	0	1	0	1	0	1	0	1	0	1	0	1	0	1	0	0.584323826134105	0.14871173749415	1	0	0.843871345208958	-0.38840498084526	0	1	0	1	0	1	0	1
22300	Snora23	ENSMUSG00000064451	0.586185163472973	-2.8864113117639	1	0	1	0	1	0	1	0	1	0	1	0	1	0	1	0	1	0	0.904403294370315	-0.049698538416888	1	0	1	0	0	1	0	1	0	1	0	1
22301	Snora24	ENSMUSG00000092730	0.798639588007135	0.566322721602909	1	0	1	0	1	0	1	0	1	0	1	0	1	0	1	0	1	0	1	0	1	0	1	0	0	1	0	1	0	1	0	1
22302	Snora26	ENSMUSG00000093355	1	0	1	0	1	0	1	0	1	0	1	0	1	0	1	0	1	0	1	0	1	0	1	0	1	0	0	1	0	1	0	1	0	1
22303	Snora28	ENSMUSG00000064493	0.77537572564652	-0.425658590033432	0.576449418575226	-0.807138532546844	0.96897791964024	-0.0318153272955263	0.334445917231019	1.8999960942788	0.312852260877594	-0.574336660342291	0.721329459224859	0.379666607525758	0.374163085941643	-1.27008607275531	0.933110770533249	-0.0426618869707686	0.169378508190812	1.41862912539162	0.903505874729428	0.0595696435663848	0.880875108620267	-0.13904454093544	1	0	0.736077689025604	0.278540074189833	0	1	0	1	0	1	0	1
22304	Snora2b	ENSMUSG00000065939	0.705159883904439	2.01901448649908	1	0	1	0	1	0	1	0	1	0	1	0	1	0	1	0	1	0	0.155097711754142	-0.889829184335675	1	0	1	0	0	1	0	1	0	1	0	1
22305	Snora3	ENSMUSG00000065016	1	0	1	0	1	0	1	0	1	0	1	0	1	0	1	0	1	0	1	0	1	0	1	0	0.645691375923823	-0.681388671664515	0	1	0	1	0	1	0	1
22306	Snora30	ENSMUSG00000065259	0.83114152188888	1.0519401977726	1	0	1	0	1	0	1	0	1	0	1	0	1	0	1	0	1	0	0.962899907668568	-0.167509354775938	1	0	0.650151809090002	-1.76974628212316	0	1	0	1	0	1	0	1
22307	Snora31	ENSMUSG00000065147	0.861266852170117	0.164007825274189	1	0	1	0	1	0	1	0	1	0	1	0	1	0	1	0	1	0	1	0	1	6.11507727755611	0.856644699709743	-0.159721073850991	0	1	0	1	0	1	0	1
22308	Snora33	ENSMUSG00000070063	0.99503000318229	0.0335424711348014	1	0	1	0	1	0	1	0	1	0	1	0	1	0	1	0	1	0	0.193461158141316	-0.59591924346542	1	0	0.551848016568272	-1.8871442810069	0	1	0	1	0	1	0	1
22309	Snora34	ENSMUSG00000065336	0.888572462186692	0.756249489073542	1	0	1	0	1	0	1	0	1	0	1	0	1	0	1	0	1	0	1	0	1	-5.2445666378208	1	0	0	1	0	1	0	1	0	1
22310	Snora35	ENSMUSG00000077767	1	0	1	0	1	0	1	0	1	0	1	0	1	0	1	0	1	0	1	0	1	0	1	0	1	0	0	1	0	1	0	1	0	1
22311	Snora36b	ENSMUSG00000077571	1	0	1	0	1	0	1	0	1	0	1	0	1	0	1	0	1	0	1	0	0.962963197033466	-0.167509419453405	1	0	1	0	0	1	0	1	0	1	0	1
22312	Snora41	ENSMUSG00000064602	1	0	1	0	1	0	1	0	1	0	1	0	1	0	1	0	1	0	1	0	0.162834198544155	-0.57370680076725	1	0	0.403806224470007	-1.13953401977102	0	1	0	1	0	1	0	1
22313	Snora43	ENSMUSG00000064858	1	0	1	0	1	0	1	0	1	0	1	0	1	0	1	0	1	0	1	0	1	0	1	0	0.358543264503108	3.61792828798705	0	1	0	1	0	1	0	1
22314	Snora44	ENSMUSG00000064604	1	0	1	0	1	0	1	0	1	0	1	0	1	0	1	0	1	0	1	0	0.168117398614885	-0.599779265302496	1	0	0.846355300757344	-0.768419649677468	0	1	0	1	0	1	0	1
22315	Snora47	ENSMUSG00000088108	0.941877925654575	-0.393537966531189	1	0	1	0	1	0	1	0	1	0	1	0	1	0	1	0	1	0	0.29033227603094	1.39519299140608	1	0	1	0	0	1	0	1	0	1	0	1
22316	Snora52	ENSMUSG00000064666	1	0	1	0	1	0	1	0	1	0	1	0	1	0	1	0	1	0	1	0	0.167847144038584	-0.90211854778314	1	5.530142328704	0.793738118800966	-0.788804215960915	0	1	0	1	0	1	0	1
22317	Snora5c	ENSMUSG00000065686	1	0	1	0	1	0	1	0	1	0	1	0	1	0	1	0	1	0	1	0	0.374056283689829	-0.217171270122257	1	0	0.843955265531735	-0.61122996115386	0	1	0	1	0	1	0	1
22318	Snora61	ENSMUSG00000064949	1	0	1	0	1	0	1	0	1	0	1	0	1	0	1	0	1	0	1	0	0.141666411204042	-0.618733662501156	1	0	1	0	0	1	0	1	0	1	0	1
22319	Snora62	ENSMUSG00000064925	1	0	1	0	1	0	1	0	1	0	1	0	1	0	1	0	1	0	1	0	1	0	1	0	0.336801106937935	-3.79128587247126	0	1	0	1	0	1	0	1
22320	Snora64	ENSMUSG00000077709	1	0	1	0	1	0	1	0	1	0	1	0	1	0	1	0	1	0	1	0	0.255806000740025	-0.404203877072938	1	-5.79475478230497	0.942609032324295	0.0602007427696267	0	1	0	1	0	1	0	1
22321	Snora65	ENSMUSG00000065124	1	0	1	0	1	0	1	0	1	0	1	0	1	0	1	0	1	0	1	0	0.285567504496846	0.402248204821566	1	0	0.717829593874348	-0.363074302024097	0	1	0	1	0	1	0	1
22322	Snora68	ENSMUSG00000077563	0.961836825400536	-0.0478663326375141	1	0	1	0	1	0	1	0	0.150489274019308	-1.25803928765072	0.605743120339098	0.798257579850971	0.485510715434611	-0.337264677965539	1	0	1	0	0.277847461337574	-0.503131526124176	1	0	0.198905927167164	-1.27346192932069	0	1	0	1	0	1	0	1
22323	Snora69	ENSMUSG00000065642	0.943636538791355	-0.381623401696458	1	0	1	0	1	0	1	0	1	0	1	0	1	0	1	0	1	0	0.12828109593208	-0.806578591127305	1	0	0.949653940526803	-0.247227658017698	0	1	0	1	0	1	0	1
22324	Snora70	ENSMUSG00000064981	1	0	1	0	1	0	1	0	1	0	1	0	1	0	1	0	1	0	1	0	1	0	1	0	0.98221625618747	0.0290147983027666	0	1	0	1	0	1	0	1
22325	Snora74a	ENSMUSG00000065649	1	0	1	0	1	0	1	0	1	0	1	0	1	0	1	0	1	0	1	0	0.205976815251371	-0.682885535183828	1	0	0.783115965708635	-0.985688791273125	0	1	0	1	0	1	0	1
22326	Snora75	ENSMUSG00000064837	1	0	1	0	1	0	1	0	1	0	1	0	1	0	1	0	1	0	1	0	0.836911536780901	-0.102784716477023	1	0	0.48608476079825	-0.82572397928702	0	1	0	1	0	1	0	1
22327	Snora78	ENSMUSG00000089255	0.714079260136739	1.95885434467559	1	0	1	0	1	0	1	0	1	0	1	0	1	0	1	0	1	0	1	0	1	0	0.911825986456139	-0.113551559703518	0	1	0	1	0	1	0	1
22328	Snora7a	ENSMUSG00000064563	0.885867513287938	-0.766743933437876	1	0	1	0	1	0	1	0	1	0	1	0	1	0	1	0	1	0	0.443017277497851	-0.753115727915307	1	0	0.685982078996003	-0.47773996206357	0	1	0	1	0	1	0	1
22329	Snora7a	ENSMUSG00000064563	0.885867513287938	-0.766743933437876	1	0	1	0	1	0	1	0	1	0	1	0	1	0	1	0	1	0	1	0	1	0	0.685982078996003	-0.47773996206357	0	1	0	1	0	1	0	1
22330	Snora81	ENSMUSG00000087935	1	0	1	0	1	0	1	0	1	0	1	0	1	0	1	0	1	0	1	0	0.494067870756514	-0.163632792327369	1	0	0.93166016191283	-0.0993453971134171	0	1	0	1	0	1	0	1
22331	Snord100	ENSMUSG00000080486	0.93047881343601	0.469232406834802	1	0	1	0	1	0	1	0	1	0	1	0	1	0	1	0	1	0	0.958645066753406	0.193152742345934	1	0	1	0	0	1	0	1	0	1	0	1
22332	Snord104	ENSMUSG00000065126	0.747040100636518	0.374155395470961	0.61354568355773	0.921701846067048	0.753019486148894	-0.382765604691699	0.00211073036109333	-3.44027032643132	0.628439337934959	-0.343229213629966	0.837606676447195	0.154476599331212	0.610954426530004	-0.512081365821634	0.391969403460735	0.365117167821225	0.597881889010488	-0.293305331361172	0.0141655117211941	1.55704718757874	0.903748072035792	-0.0860680073727666	1	0	1	0	0	1	0	1	0	1	0	1
22333	Snord11	ENSMUSG00000089093	0.943932847102662	-0.379615674402847	1	0	1	0	1	0	1	0	1	0	1	0	1	0	1	0	1	0	0.912789777754844	-0.407956512346602	1	0	1	0	0	1	0	1	0	1	0	1
22334	Snord110	ENSMUSG00000080610	0.910870951868803	-0.527228829826046	1	0	1	0	1	0	1	0	1	0	1	0	1	0	1	0	1	0	0.838948308376182	0.553838025578991	1	0	1	0	0	1	0	1	0	1	0	1
22335	Snord111	ENSMUSG00000080396	0.847240807766531	-1.03908981748578	1	0	1	0	1	0	1	0	1	0	1	0	1	0	1	0	1	0	0.932953789220955	0.313375660913138	1	0	1	0	0	1	0	1	0	1	0	1
22336	Snord116l1	ENSMUSG00000096475	1	0	1	0	1	0	1	0	1	0	1	0	1	0	1	0	1	0	1	0	1	0	1	0	1	0	0	1	0	1	0	1	0	1
22337	Snord116l1	ENSMUSG00000096475	1	0	1	0	1	0	1	0	1	0	1	0	1	0	1	0	1	0	1	0	0.58152129884155	0.794301206638571	1	0	1	0	0	1	0	1	0	1	0	1
22338	Snord116l1	ENSMUSG00000096475	1	0	1	0	1	0	1	0	1	0	1	0	1	0	1	0	1	0	1	0	1	0	1	0	1	0	0	1	0	1	0	1	0	1
22339	Snord116l1	ENSMUSG00000096475	1	0	1	0	1	0	1	0	1	0	1	0	1	0	1	0	1	0	1	0	1	0	1	0	1	0	0	1	0	1	0	1	0	1
22340	Snord116l1	ENSMUSG00000096475	1	0	1	0	1	0	1	0	1	0	1	0	1	0	1	0	1	0	1	0	1	0	1	0	1	0	0	1	0	1	0	1	0	1
22341	Snord116l1	ENSMUSG00000096475	1	0	1	0	1	0	1	0	1	0	1	0	1	0	1	0	1	0	1	0	1	0	1	0	1	0	0	1	0	1	0	1	0	1
22342	Snord116l1	ENSMUSG00000096475	1	0	1	0	1	0	1	0	1	0	1	0	1	0	1	0	1	0	1	0	0.958645066753406	0.193152742345934	1	0	1	0	0	1	0	1	0	1	0	1
22343	Snord116l1	ENSMUSG00000096475	1	0	1	0	1	0	1	0	1	0	1	0	1	0	1	0	1	0	1	0	0.932953789220955	0.313375660913138	1	0	1	0	0	1	0	1	0	1	0	1
22344	Snord116l1	ENSMUSG00000096475	1	0	1	0	1	0	1	0	1	0	1	0	1	0	1	0	1	0	1	0	1	0	1	0	1	0	0	1	0	1	0	1	0	1
22345	Snord116l2	ENSMUSG00000096759	1	0	1	0	1	0	1	0	1	0	1	0	1	0	1	0	1	0	1	0	1	0	1	0	1	0	0	1	0	1	0	1	0	1
22346	Snord116l2	ENSMUSG00000096759	1	0	1	0	1	0	1	0	1	0	1	0	1	0	1	0	1	0	1	0	0.58152129884155	0.794301206638571	1	0	1	0	0	1	0	1	0	1	0	1
22347	Snord116l2	ENSMUSG00000096759	1	0	1	0	1	0	1	0	1	0	1	0	1	0	1	0	1	0	1	0	1	0	1	0	1	0	0	1	0	1	0	1	0	1
22348	Snord116l2	ENSMUSG00000096759	1	0	1	0	1	0	1	0	1	0	1	0	1	0	1	0	1	0	1	0	1	0	1	0	1	0	0	1	0	1	0	1	0	1
22349	Snord116l2	ENSMUSG00000096759	1	0	1	0	1	0	1	0	1	0	1	0	1	0	1	0	1	0	1	0	0.958645066753406	0.193152742345934	1	0	1	0	0	1	0	1	0	1	0	1
22350	Snord116l2	ENSMUSG00000096759	1	0	1	0	1	0	1	0	1	0	1	0	1	0	1	0	1	0	1	0	0.932953789220955	0.313375660913138	1	0	1	0	0	1	0	1	0	1	0	1
22351	Snord116l2	ENSMUSG00000096759	1	0	1	0	1	0	1	0	1	0	1	0	1	0	1	0	1	0	1	0	1	0	1	0	1	0	0	1	0	1	0	1	0	1
22352	Snord116l2	ENSMUSG00000096759	1	0	1	0	1	0	1	0	1	0	1	0	1	0	1	0	1	0	1	0	1	0	1	0	1	0	0	1	0	1	0	1	0	1
22353	Snord116l2	ENSMUSG00000096759	1	0	1	0	1	0	1	0	1	0	1	0	1	0	1	0	1	0	1	0	1	0	1	0	1	0	0	1	0	1	0	1	0	1
22354	Snord12	ENSMUSG00000077698	1	0	1	0	1	0	1	0	1	0	1	0	1	0	1	0	1	0	1	0	0.655923738486081	-0.466174183211709	1	0	1	0	0	1	0	1	0	1	0	1
22355	Snord123	ENSMUSG00000089317	1	0	1	0	1	0	1	0	1	0	1	0	1	0	1	0	1	0	1	0	1	0	1	0	1	0	0	1	0	1	0	1	0	1
22356	Snord15a	ENSMUSG00000065822	0.753622817839727	-1.69347221094781	1	0	1	0	1	0	1	0	1	0	1	0	1	0	1	0	1	0	0.66974456947011	-0.196524811657079	1	0	0.624341752321158	1.94021192720999	0	1	0	1	0	1	0	1
22357	Snord15b	ENSMUSG00000064966	1	0	1	0	1	0	1	0	1	0	1	0	1	0	1	0	1	0	1	0	0.267024974340116	-0.648090497037352	0.192288812632423	-4.24458810181619	0.985910582593152	0.026601415471582	0	1	0	1	0	1	0	1
22358	Snord16a	ENSMUSG00000094411	0.944951726305373	-0.372700327791572	1	0	1	0	1	0	1	0	1	0	1	0	1	0	1	0	1	0	0.0110010168962928	-1.13815937493751	1	0	0.941927835031544	-0.137795213220286	0	1	0	1	0	1	0	1
22359	Snord17	ENSMUSG00000077714	0.951698330364918	0.108578241704833	1	0	1	0	1	0	1	0	1	0	1	0	1	0	1	0	1	0	0.896621193585294	0.0222083963317086	0.839450667938878	-0.715936718826212	0.854960466053493	-0.448531080939719	0	1	0	1	0	1	0	1
22360	Snord19	ENSMUSG00000077797	0.727583764390166	-1.85763643246814	1	0	1	0	1	0	1	0	1	0	1	0	1	0	1	0	1	0	1	0	1	0	1	0	0	1	0	1	0	1	0	1
22361	Snord1a	ENSMUSG00000065094	1	0	1	0	1	0	1	0	1	0	1	0	1	0	1	0	1	0	1	0	0.938428478769382	-0.287733593779398	1	0	1	0	0	1	0	1	0	1	0	1
22362	Snord1b	ENSMUSG00000077604	1	0	1	0	1	0	1	0	1	0	1	0	1	0	1	0	1	0	1	0	1	0	1	0	1	0	0	1	0	1	0	1	0	1
22363	Snord1c	ENSMUSG00000065640	1	0	1	0	1	0	1	0	1	0	1	0	1	0	1	0	1	0	1	0	1	0	1	0	0.855104094125109	0.745134853507262	0	1	0	1	0	1	0	1
22364	Snord2	ENSMUSG00000088524	1	0	1	0	1	0	1	0	1	0	1	0	1	0	1	0	1	0	1	0	1	0	1	0	1	0	0	1	0	1	0	1	0	1
22365	Snord22	ENSMUSG00000065087	1	0	1	0	1	0	1	0	1	0	1	0	1	0	1	0	1	0	1	0	0.18385264345487	-0.385118695376886	1	-6.24455018964196	0.76229063462273	-0.355748130155215	0	1	0	1	0	1	0	1
22366	Snord23	ENSMUSG00000080478	1	0	1	0	1	0	1	0	1	0	1	0	1	0	1	0	1	0	1	0	0.604979199125116	0.151131357776477	1	0	0.840296744260659	-0.7987288501707	0	1	0	1	0	1	0	1
22367	Snord32a	ENSMUSG00000065219	1	0	1	0	1	0	1	0	1	0	1	0	1	0	1	0	1	0	1	0	1	0	1	0	0.757700341187931	-1.24231298764028	0	1	0	1	0	1	0	1
22368	Snord33	ENSMUSG00000065628	1	0	1	0	1	0	1	0	1	0	1	0	1	0	1	0	1	0	1	0	1	0	1	0	1	0	0	1	0	1	0	1	0	1
22369	Snord34	ENSMUSG00000065878	1	0	1	0	1	0	1	0	1	0	1	0	1	0	1	0	1	0	1	0	0.812692635215797	-0.648393236546935	1	0	1	0	0	1	0	1	0	1	0	1
22370	Snord35a	ENSMUSG00000065818	0.924091976558641	0.514117615482271	1	0	1	0	1	0	1	0	1	0	1	0	1	0	1	0	1	0	0.709889551433468	-0.358646535758069	1	0	0.944332490282193	-0.273284482578045	0	1	0	1	0	1	0	1
22371	Snord35b	ENSMUSG00000064767	0.98962308373744	0.0701828047229285	1	0	1	0	1	0	1	0	0.68164893116713	0.338867217368357	0.856117202372509	-0.149970612416012	0.940638508079826	-0.0376426045954382	1	0	1	0	0.507086404458606	-0.607435577107318	1	0	0.902667976117949	0.451716265544287	0	1	0	1	0	1	0	1
22372	Snord37	ENSMUSG00000064441	0.783526952431572	-1.46787648357178	1	0	1	0	1	0	1	0	1	0	1	0	1	0	1	0	1	0	1	0	1	0	1	0	0	1	0	1	0	1	0	1
22373	Snord38a	ENSMUSG00000065680	1	0	1	0	1	0	1	0	1	0	1	0	1	0	1	0	1	0	1	0	0.958645066753406	0.193152742345934	1	0	1	0	0	1	0	1	0	1	0	1
22374	Snord42a	ENSMUSG00000064540	1	0	1	0	1	0	1	0	1	0	1	0	1	0	1	0	1	0	1	0	1	0	1	0	1	0	0	1	0	1	0	1	0	1
22375	Snord42b	ENSMUSG00000065676	0.759988796302354	1.63404647130903	1	0	1	0	1	0	1	0	1	0	1	0	1	0	1	0	1	0	1	0	1	0	1	0	0	1	0	1	0	1	0	1
22376	Snord43	ENSMUSG00000105167	1	0	1	0	1	0	1	0	1	0	1	0	1	0	1	0	1	0	1	0	1	0	1	0	1	0	0	1	0	1	0	1	0	1
22377	Snord45b	ENSMUSG00000064731	0.898125771480434	0.691057647163772	1	0	1	0	1	0	1	0	1	0	1	0	1	0	1	0	1	0	0.912789777754844	-0.407956512346603	1	0	1	0	0	1	0	1	0	1	0	1
22378	Snord45c	ENSMUSG00000065463	1	0	1	0	1	0	1	0	1	0	1	0	1	0	1	0	1	0	1	0	1	0	1	0	1	0	0	1	0	1	0	1	0	1
22379	Snord47	ENSMUSG00000064968	1	0	1	0	1	0	1	0	1	0	1	0	1	0	1	0	1	0	1	0	1	0	1	0	1	0	0	1	0	1	0	1	0	1
22380	Snord49a	ENSMUSG00000065734	0.979838900688519	-0.0956314065184236	1	0	1	0	1	0	1	0	1	0	1	0	1	0	1	0	1	0	0.912789777754844	-0.407956512346602	1	0	1	0	0	1	0	1	0	1	0	1
22381	Snord49b	ENSMUSG00000064437	0.912043130091366	-0.407219702771432	1	0	1	0	1	0	1	0	1	0	1	0	1	0	1	0	1	0	0.958645066753406	0.193152742345934	1	0	1	0	0	1	0	1	0	1	0	1
22382	Snord4a	ENSMUSG00000077625	1	0	1	0	1	0	1	0	1	0	1	0	1	0	1	0	1	0	1	0	0.938428478769382	-0.287733593779399	1	0	1	0	0	1	0	1	0	1	0	1
22383	Snord52	ENSMUSG00000093009	1	0	1	0	1	0	1	0	1	0	1	0	1	0	1	0	1	0	1	0	1	0	1	0	1	0	0	1	0	1	0	1	0	1
22384	Snord52	ENSMUSG00000093009	1	0	1	0	1	0	1	0	1	0	1	0	1	0	1	0	1	0	1	0	1	0	1	0	1	0	0	1	0	1	0	1	0	1
22385	Snord52	ENSMUSG00000093009	1	0	1	0	1	0	1	0	1	0	1	0	1	0	1	0	1	0	1	0	1	0	1	0	1	0	0	1	0	1	0	1	0	1
22386	Snord52	ENSMUSG00000093009	1	0	1	0	1	0	1	0	1	0	1	0	1	0	1	0	1	0	1	0	1	0	1	0	1	0	0	1	0	1	0	1	0	1
22387	Snord52	ENSMUSG00000093009	1	0	1	0	1	0	1	0	1	0	1	0	1	0	1	0	1	0	1	0	1	0	1	0	1	0	0	1	0	1	0	1	0	1
22388	Snord53	ENSMUSG00000092887	0.932472245984625	0.4573703377445	1	0	1	0	1	0	1	0	1	0	1	0	1	0	1	0	1	0	0.958645066753406	0.193152742345934	1	0	1	0	0	1	0	1	0	1	0	1
22389	Snord55	ENSMUSG00000092680	0.942875528870429	-0.386779698908292	1	0	1	0	1	0	1	0	1	0	1	0	1	0	1	0	1	0	0.148043607573322	-1.6259404847522	1	0	0.937570752709292	-0.196275283420618	0	1	0	1	0	1	0	1
22390	Snord57	ENSMUSG00000065272	1	0	1	0	1	0	1	0	1	0	1	0	1	0	1	0	1	0	1	0	1	0	1	0	1	0	0	1	0	1	0	1	0	1
22391	Snord58b	ENSMUSG00000064871	0.801329898268143	1.35260923265441	1	0	1	0	1	0	1	0	1	0	1	0	1	0	1	0	1	0	1	0	1	0	1	0	0	1	0	1	0	1	0	1
22392	Snord61	ENSMUSG00000065110	0.943636538791355	-0.381623401696458	1	0	1	0	1	0	1	0	1	0	1	0	1	0	1	0	1	0	1	0	1	0	1	0	0	1	0	1	0	1	0	1
22393	Snord64	ENSMUSG00000077191	1	0	1	0	1	0	1	0	1	0	1	0	1	0	1	0	1	0	1	0	1	0	1	0	1	0	0	1	0	1	0	1	0	1
22394	Snord65	ENSMUSG00000077457	0.555103599400327	-1.53328840720286	1	0	1	0	1	0	1	0	0.435962362028519	0.620030037932685	0.993101580445495	-0.0114732779186896	0.705153032815737	0.199390588175451	1	0	1	0	0.832073844337078	-0.768619583567712	1	0	1	0	0	1	0	1	0	1	0	1
22395	Snord66	ENSMUSG00000077239	0.923458049450653	-0.518431054451793	1	0	1	0	1	0	1	0	1	0	1	0	1	0	1	0	1	0	1	0	1	0	1	0	0	1	0	1	0	1	0	1
22396	Snord67	ENSMUSG00000077221	1	0	1	0	1	0	1	0	1	0	1	0	1	0	1	0	1	0	1	0	0.0442567756311953	2.04651526491133	1	0	1	0	0	1	0	1	0	1	0	1
22397	Snord68	ENSMUSG00000064450	1	0	1	0	1	0	1	0	1	0	1	0	1	0	1	0	1	0	1	0	0.932953789220955	0.313375660913138	1	0	1	0	0	1	0	1	0	1	0	1
22398	Snord69	ENSMUSG00000077212	1	0	1	0	1	0	1	0	1	0	1	0	1	0	1	0	1	0	1	0	1	0	1	0	1	0	0	1	0	1	0	1	0	1
22399	Snord7	ENSMUSG00000065715	0.421868241335326	-1.16789615629768	1	0	1	0	1	0	1	0	1	0	1	0	1	0	1	0	1	0	0.574932351118008	1.03474504114112	1	0	1	0	0	1	0	1	0	1	0	1
22400	Snord70	ENSMUSG00000077345	0.921653643953167	-0.527830776570317	1	0	1	0	1	0	1	0	1	0	1	0	1	0	1	0	1	0	1	0	1	0	1	0	0	1	0	1	0	1	0	1
22401	Snord71	ENSMUSG00000077549	0.965755423660302	-0.231605122962576	1	0	1	0	1	0	1	0	1	0	1	0	1	0	1	0	1	0	1	0	1	0	1	0	0	1	0	1	0	1	0	1
22402	Snord72	ENSMUSG00000077737	0.77614034326502	-0.886181873183113	1	0	1	0	1	0	1	0	1	0	1	0	1	0	1	0	1	0	1	0	1	0	1	0	0	1	0	1	0	1	0	1
22403	Snord73a	ENSMUSG00000064984	0.211631916351792	-1.64851090213062	1	0	1	0	1	0	1	0	1	0	1	0	1	0	1	0	1	0	1	0	1	0	1	0	0	1	0	1	0	1	0	1
22404	Snord8	ENSMUSG00000093044	0.993485721513215	-0.019656659869534	1	0	1	0	1	0	1	0	1	0	1	0	1	0	1	0	1	0	0.657838124857122	0.794297213708217	1	0	0.855353916144266	-0.720363582512531	0	1	0	1	0	1	0	1
22405	Snord82	ENSMUSG00000064823	0.921356326964897	-0.532845326334337	1	0	1	0	1	0	1	0	1	0	1	0	1	0	1	0	1	0	1	0	1	0	1	0	0	1	0	1	0	1	0	1
22406	Snord83b	ENSMUSG00000077734	0.747186141383618	-1.72989648439781	1	0	1	0	1	0	1	0	1	0	1	0	1	0	1	0	1	0	0.030175688290347	-1.13967217136411	1	0	1	0	0	1	0	1	0	1	0	1
22407	Snord85	ENSMUSG00000065196	1	0	1	0	1	0	1	0	1	0	1	0	1	0	1	0	1	0	1	0	1	0	1	0	1	0	0	1	0	1	0	1	0	1
22408	Snord87	ENSMUSG00000093178	0.479842684856583	2.39924619342114	1	0	1	0	1	0	1	0	1	0	1	0	1	0	1	0	1	0	0.932953789220955	0.313375660913138	1	0	1	0	0	1	0	1	0	1	0	1
22409	Snord88a	ENSMUSG00000095472	1	0	1	0	1	0	1	0	1	0	1	0	1	0	1	0	1	0	1	0	0.978292930843543	0.0729465113263665	1	0	1	0	0	1	0	1	0	1	0	1
22410	Snord88c	ENSMUSG00000096296	1	0	1	0	1	0	1	0	1	0	1	0	1	0	1	0	1	0	1	0	0.978292930843543	0.0729465113263665	1	0	0.585056995236863	2.18257108161633	0	1	0	1	0	1	0	1
22411	Snord89	ENSMUSG00000077704	0.710638629409576	-1.99301167662183	1	0	1	0	1	0	1	0	1	0	1	0	1	0	1	0	1	0	0.613038560768917	0.171972030068268	1	0	1	0	0	1	0	1	0	1	0	1
22412	Snord90	ENSMUSG00000077756	0.92724287947345	-0.442200055834627	1	0	1	0	1	0	1	0	1	0	1	0	1	0	1	0	1	0	1	0	1	0	1	0	0	1	0	1	0	1	0	1
22413	Snord91a	ENSMUSG00000077493	0.960008186780445	-0.270656114790941	1	0	1	0	1	0	1	0	1	0	1	0	1	0	1	0	1	0	1	0	1	0	1	0	0	1	0	1	0	1	0	1
22414	Snord92	ENSMUSG00000093289	0.732776883529799	1.43129095941459	1	0	1	0	1	0	1	0	1	0	1	0	1	0	1	0	1	0	1	0	1	0	1	0	0	1	0	1	0	1	0	1
22415	Snord93	ENSMUSG00000095205	0.832815557185074	-1.13749142530819	1	0	1	0	1	0	1	0	1	0	1	0	1	0	1	0	1	0	1	0	1	0	1	0	0	1	0	1	0	1	0	1
22416	Snord95	ENSMUSG00000064780	1	0	1	0	1	0	1	0	1	0	1	0	1	0	1	0	1	0	1	0	1	0	1	0	1	0	0	1	0	1	0	1	0	1
22417	Snord96a	ENSMUSG00000064725	1	0	1	0	1	0	1	0	1	0	1	0	1	0	1	0	1	0	1	0	0.83898245324935	0.553838017395566	1	0	0.731666083421066	-0.757074260361466	0	1	0	1	0	1	0	1
22418	Snord96a	ENSMUSG00000064725	1	0	1	0	1	0	1	0	1	0	1	0	1	0	1	0	1	0	1	0	1	0	1	0	0.731666083421066	-0.757074260361466	0	1	0	1	0	1	0	1
22419	Snord99	ENSMUSG00000080615	1	0	1	0	1	0	1	0	1	0	1	0	1	0	1	0	1	0	1	0	0.932953789220955	0.313375660913139	1	0	1	0	0	1	0	1	0	1	0	1
22420	Snph	ENSMUSG00000027457	0.334748058255582	4.23196055496794	1	0	1	0	1	0	1	0	1	0	1	0	1	0	1	0	1	0	0.667661308870761	-0.0500624591527809	1	0	0.767495915653822	1.15255321943765	0	1	0	1	0	1	0	1
22421	Snrk	ENSMUSG00000038145	0.761565634791563	-0.294187079917669	0.0966411205535055	-0.532525048365481	0.830381183339238	0.146642220453292	0.588577921018171	0.29398786374234	0.250239186385507	0.37026530182219	0.157630087103978	-0.671961284713047	0.475430705925334	0.406422601403892	0.508628164899987	-0.0942183969704826	0.218604218273047	-0.625761818141309	0.908918863780622	-0.0277420525586625	0.0122570161926295	0.0964038736483389	0.580070156674659	-0.166208209474576	0.750350353877049	0.0753277870225379	0	1	0	1	0.502381806291771	0.576651875166007	0.435057440338068	0.0801879644106975
22422	Snrnp200	ENSMUSG00000003660	0.136331542474628	-0.405705641169687	0.551904309750654	0.155073013186524	0.497285305978693	-0.316101896567001	0.421179907868352	0.462718260002488	0.783912996035565	-0.0896766309079418	0.279024271832368	0.41047258306196	0.709170791887502	-0.188925439249091	0.980910544797059	0.00366364220640316	0.147161364443693	-0.352147971780841	0.858564061116307	-0.0332765734139507	0.0780470107555997	-0.139120393553925	0.714674932659304	-0.129646555987161	0.732295259737678	0.0696703933643474	0.468698330767263	0.255261020949243	-0.443130432531407	0.456409679532941	0	1	0	1
22423	Snrnp25	ENSMUSG00000040767	0.338531757587105	0.406009074260266	0.808891737955474	-0.117588966763764	0.908060146428129	-0.0969854384624873	0.0785439928327428	-1.39613424624992	0.969459204495475	0.0192795101412833	0.941622787877121	0.0580154854829939	0.419864225703192	0.607106671462348	0.861704424738655	0.0459397158078157	0.0364274811056031	-0.675804593384287	0.197707629222495	0.404005959723813	0.0727006067218497	-0.398108445327703	0.651020720161404	-0.480386830761943	0.971403433157207	-0.010833065301023	0	1	0	1	0	1	0.563637846237182	0.0889479042634587
22424	Snrnp27	ENSMUSG00000001158	0.971381800324081	-0.00900195931682407	0.809279630920016	0.0933240329736185	0.94781897878932	0.0402149079143833	0.305499952648394	-0.623461514462287	0.633980413341597	0.213772888911956	0.0229684514143558	-1.40433795603953	0.519758407860237	-0.494538343803781	0.695855498971753	0.0841169692657283	0.623781732896504	0.116547126117605	0.839595456685699	0.0551452662860182	0.216103254664911	0.13380020222448	0.647133399991999	-0.171565787740865	0.768734234724799	0.075085216200982	0	1	0.295494597768971	0.64200539866889	0	1	0	1
22425	Snrnp35	ENSMUSG00000029402	0.98054809054095	-0.0148925962697925	0.667265756293023	-0.489176670028907	0.840521899881149	-0.200642285413756	0.829807950704134	-0.295920011046417	0.292543909767509	0.597222822335164	1	0	1	0	1	0	0.611046699735439	-0.505565082898017	0.927546413216813	-0.0357933551947945	0.140400514375226	-0.104978612368727	0.884758702075926	-0.101666168527491	0.749316570623926	-0.167487961435234	0	1	0	1	0	1	0	1
22426	Snrnp40	ENSMUSG00000074088	0.777764614795732	-0.110135407699767	0.873233778319739	0.0480978661260485	0.817211173508073	-0.130089698056619	0.872330461936097	-0.0867972131840365	0.723842862975839	-0.114784696189785	0.52368814727225	0.216762281618887	0.0362311136246648	0.917795146754199	0.939881679933011	-0.0135566967990542	0.698639239355497	0.109070886835506	0.784444802424621	0.0572757266950425	0.0925099272557355	-0.353071664992154	0.770990099299444	-0.200608631187629	0.196085849345484	-0.269220338656495	0	1	0	1	0	1	0	1
22427	Snrnp40	ENSMUSG00000106911	1	0	1	0	1	0	1	0	1	0	1	0	1	0	1	0	1	0	1	0	1	0	1	0	0.196085849345484	-0.269220338656495	0	1	0	1	0	1	0	1
22428	Snrnp48	ENSMUSG00000021431	0.369457546548494	-0.4910086868834	0.190701830172928	-0.652957325426768	0.224160108462744	-0.867528777242187	0.574687006359904	-0.452181527923099	0.174397605245259	-0.53854612330462	0.490732171526381	0.304791851971585	0.243501114138966	-0.673933529424403	0.692444467931726	0.0809758970692303	0.50381856070189	0.208756138305888	0.0181678890947646	0.634064600667604	0.190548205604332	0.0801946838233617	0.938879142988125	-0.0328997111042269	0.0339366896157526	-0.469644320790981	-0.378466112789307	0.214316020828394	0	1	0.277425782721751	0.269855715918997	0	1
22429	Snrnp70	ENSMUSG00000063511	0.175358467068665	-0.409372489131139	0.163853210112824	0.510512540718032	0.488512853719384	0.426994266365013	0.385500019550624	-0.526569119656516	0.813215846947014	-0.0836819527452018	0.714879814424366	0.141745241826104	0.615770311406222	0.289166905204961	0.309769782246062	-0.195483367525386	0.359080825773839	-0.414700927488167	0.823489016532328	-0.0546334478895145	0.0195966712795234	-0.438775099043361	0.619528026724043	-0.123633739914128	0.721832557567648	0.0476513823816201	0	1	0	1	0	1	-0.450581837734055	0.502005292116627
22430	Snrpa	ENSMUSG00000061479	0.674886787025429	0.140866614769042	0.380437663611722	0.398664527225519	0.867649970927525	0.109888787698763	0.630009497236416	-0.374954414472278	0.467313315647106	0.308722341175688	0.180719742933627	0.772898920911419	0.254075303086706	-0.682754655558802	0.144354610810876	-0.321869499629086	0.577587664110014	0.211408806646095	0.617939960362615	-0.116406444070978	0.322585605999009	0.0463031649860656	0.95267542971971	-0.0213131248232724	0.899419864714239	-0.0240877833151722	0	1	0	1	0.268220183111327	0.100586600267145	0.357067481286218	0.0684559575452719
22431	Snrpa1	ENSMUSG00000030512	0.568424671277561	-0.137425437773185	0.224819617543314	-0.419968087409138	0.946132594859441	-0.0462444547696187	0.992766741935405	-0.00501763250504134	0.559057542967311	-0.213228636416518	0.875576503460396	0.107883107619214	0.989690245743232	-0.00723300551948532	0.650130941403732	0.0849963193543114	0.292500950315256	0.262593818555106	0.556614925153473	0.1628053641135	0.0225253141923378	-0.521642426768855	0.75001951812678	-0.143026342106404	0.343713535455097	-0.176710683243754	0.454070290180413	0.547445960019793	0	1	1.05811900891694	0.135274925053017	0.33628792186944	0.149571537831905
22432	Snrpb	ENSMUSG00000027404	0.601543591720496	0.142076125238645	0.203019135569611	0.289984128980547	0.967721812786284	-0.0162269546024167	0.479860487691883	-0.403815488712383	0.993832144752082	-0.00203539940600606	0.441173825979794	0.19242483898567	0.534651921252421	0.18231047987884	0.747735707785128	0.0415918438335416	0.536248041527197	0.128373959631323	0.659848117345979	0.0571381403726371	0.00644599538839425	-0.230512005883746	0.969639594511606	-0.0107445651330277	0.160563503155339	-0.223180201959713	0	1	-0.287842823684569	0.529554691601219	-0.269131618019566	0.54618585914572	0	1
22433	Snrpb2	ENSMUSG00000008333	0.537475517615354	-0.15043991869109	0.486902377952234	-0.280105412642779	0.609595636524256	-0.314109777234228	0.116731345299742	-0.924631661807831	0.578865452141489	-0.240361047287126	0.803826505694937	0.0985551019089091	0.45676266038617	-0.496623919115493	0.575222088207892	-0.114469827726516	0.726227287888987	-0.0894714674628707	0.0914829064184908	0.441669582253388	0.0674205902425378	-0.299357964552266	0.853036836653679	-0.0875668090891096	0.832671617862304	-0.051550557474399	0	1	0	1	0	1	0.598818472474631	0.410512057583252
22434	Snrpc	ENSMUSG00000024217	0.577282085632212	-0.190500929328207	0.56452980757708	0.434334362795513	0.956976106159069	0.0448818829773257	0.341314004337124	-1.02658305759628	0.67940371865495	-0.187591011482082	0.596523515098974	-0.34903998519551	0.793833779079432	-0.190561598659216	0.354144869991282	-0.254116376025126	0.720811229381884	0.161234404543258	0.547871205961011	0.216105436166741	0.021563866222489	-0.346412464602762	0.898953780789582	-0.0426583106254915	0.0296616625545315	-0.456569313971738	0	1	0	1	0	1	0	1
22435	Snrpd1	ENSMUSG00000002477	0.0922584491180945	0.442230388727142	0.707210313382233	-0.173328069026876	0.201842514784208	0.816296415632361	0.0405974086622035	-1.46348471107044	0.695798979666449	-0.141699366272853	0.686515673733385	0.20427970520281	0.729187935796627	-0.217815543494252	0.669347931927426	0.0943416945869351	0.144358024666106	0.400608672422827	0.376408006254129	0.217189096281523	0.0863837293683452	-0.345198996948555	0.5899827671546	-0.181083921648566	0.181565300892983	-0.249424772993176	0	1	0	1	0	1	-0.309434491256305	0.67300904464076
22436	Snrpd2	ENSMUSG00000040824	0.649954355761452	0.191555317778614	0.795911247250705	-0.173321977535373	0.150505066588414	1.29065843422751	0.0132273563484672	-2.3079979566724	0.613926502024746	-0.22242764022897	0.91458276888349	0.0757966121320265	0.270680125034774	-1.11195738723171	0.418240677401695	0.235480056494693	0.123974676268566	-0.473241322302841	0.21034759874117	0.514651716598939	0.00889124791034799	-0.215801782870168	0.871120492633607	-0.0471984833389472	0.406407246085131	-0.218155307482961	0	1	0	1	0	1	0	1
22437	Snrpd3	ENSMUSG00000020180	0.558282448383076	0.268806425606383	0.4267243963956	0.194118776799967	0.390631448511771	0.456295596975124	0.0717178713821805	-1.06838074137592	0.87895185529606	-0.0468299975228065	0.890115400250404	0.0420911775795	0.828001387781301	0.085539323716885	0.607986003717679	0.0735571576316841	0.421733550913933	-0.22543651620163	0.556324836999385	0.156433514094014	0.0720594098722922	-0.295247237601598	0.750335304913132	-0.0643522809509024	0.939138124436758	-0.0177971194417434	0	1	0	1	0	1	-0.340038098934992	0.554357645631748
22438	Snrpe	ENSMUSG00000090553	0.683893731646055	0.219534641411077	0.198563830369584	-0.452362976683176	0.7134667372624	0.21172433960037	0.0031086471251293	-1.67154032648169	0.152149149857345	-0.540099772795879	0.261073742703606	0.447755838153339	0.0584880388849584	-0.908897811112742	0.338702039322755	0.161149923630954	0.75005309275018	0.0544469121337027	0.00992911133286953	0.63336989805486	0.0399494097828465	-0.242626364665843	0.607644755185312	-0.14186276223638	0.249273514015183	-0.251058505858642	0	1	0	1	0	1	0.903078025988993	0.629589122068878
22439	Snrpf	ENSMUSG00000020018	0.457388999057564	0.422658348488032	0.65466715393959	-0.217911462022947	0.448539580189731	-0.54686791833862	0.0280205454529611	-1.53736716471104	0.878167286388405	-0.0604437275405808	0.894104579509434	-0.0733531209895217	0.943433322784118	0.0507381055266107	0.401747311671603	-0.194554335145256	0.728792329361942	-0.137726286769602	0.0233910955595822	0.563139397414383	0.0369450055407749	-0.301886643514873	0.807296378198455	-0.0987310927151907	0.778562721816875	-0.0839230577231393	0	1	0	1	0	1	-0.33396534265326	0.0913944271938166
22440	Snrpg	ENSMUSG00000057278	0.417754870807204	0.39089350961922	0.798731479963094	0.217608270932543	0.580836762713906	-0.74033778479879	0.00869594537985776	-2.72997915903062	0.285556255776498	-0.662135543100943	0.353429303195256	0.744776236239687	0.40424156430446	-0.815063364678232	0.181002960606695	0.374770344176615	0.578605673354876	-0.211171135322344	0.0161851978837893	1.16416747429862	0.0503287950124521	-0.352739497641666	0.441868011195151	0.27850010374724	0.204357188220728	-0.249550678552211	0	1	0	1	0	1	0	1
22441	Snrpn	ENSMUSG00000102252	0.562508247759801	2.76529151071699	1	0	1	0	1	0	1	0	1	0	1	0	1	0	1	0	1	0	0.17634223487857	0.122550385097904	1	0	1	0	0	1	0	1	0	1	0	1
22442	Snta1	ENSMUSG00000027488	0.475865046923927	-3.6889714111406	1	0	1	0	1	0	1	0	1	0	1	0	1	0	1	0	1	0	0.203721936438477	0.185268011915808	0.900301869791111	-0.0771781495784077	0.0940324854385276	-2.57347127984967	0	1	0	1	0	1	0	1
22443	Sntb1	ENSMUSG00000060429	0.928234170827507	0.478706130147073	0.856632022186119	-0.0663103045517012	0.371663480928751	-0.725792543853188	0.654679042311645	0.289451011426534	0.624476528920216	-0.251067791066615	0.938138593017501	0.0443359402405201	0.232132847161269	-0.995247979102264	0.189155862088905	-0.268049787603125	0.132627064537202	-2.05699049378295	0.503491148170804	0.204721665052366	0.00785617481258206	1.00366624783563	0.432532630495366	0.259845361876445	0.548435378347853	-0.182054758671386	0	1	0	1	0.322733475550581	0.357022945761809	0	1
22444	Sntb2	ENSMUSG00000041308	0.300212466751858	1.26214970815542	0.54932398174959	-0.277384783589005	0.679616341578422	-0.347575487493541	0.571860070562976	0.364995227578049	0.347473014889448	0.386860242196754	0.365015827417996	-0.496302654021769	0.373986665040568	-0.740604259328278	0.673184190848744	-0.150986797311233	0.656118780643294	0.299886657805811	0.572246392412262	-0.167228099474968	0.120740043552666	0.162138737994172	0.99656020311257	0.00539811021082949	0.0456124983255753	0.426883743758617	0	1	0	1	0	1	0.304039833848739	0.692985130259324
22445	Sntg1	ENSMUSG00000025909	0.525382911409555	-2.22222807036705	1	0	1	0	1	0	1	0	0.222679133087226	1.19157953404988	0.597064058975412	-0.911718410207937	0.0463718904648888	1.44955542712047	1	0	1	0	1	0	1	0	1	0	0	1	0	1	0	1	0	1
22446	Sntg2	ENSMUSG00000020672	0.884900459245146	0.78128227901863	1	0	1	0	1	0	1	0	1	0	1	0	1	0	1	0	1	0	0.761845538584227	-0.100330462242086	0.684572210230613	-0.295040700180062	0.307247195049113	-4.0240115944047	0	1	0	1	0	1	0	1
22447	Sntn	ENSMUSG00000044772	1	0	1	0	1	0	1	0	1	0	1	0	1	0	1	0	1	0	1	0	1	0	1	0	1	0	0	1	0	1	0	1	0	1
22448	Snu13	NA	1	0	1	0	1	0	1	0	1	0	1	0	1	0	1	0	1	0	1	0	1	0	1	0	1	0	0	1	0	1	0	1	0.437400045953674	0.416347843880473
22449	Snupn	ENSMUSG00000055334	0.87239385747935	-0.0706199461182122	0.692891468844147	0.186619723217562	0.635386801438833	-0.446031941434618	0.941101686062324	0.0726568958910132	0.683611319837048	0.180879607205261	0.272844639852849	0.768227997422573	0.690666995197023	0.35214120352081	0.800418582253061	0.0642398051765346	0.687062055672844	0.165344961026539	0.890319741929512	-0.0471427105799588	0.77795304450871	-0.024484403836229	0.751891871748816	-0.235435745733801	0.425733273470644	-0.307662116132388	0	1	0	1	0	1	0	1
22450	Snurf	ENSMUSG00000102627	1	0	1	0	1	0	1	0	1	0	1	0	1	0	1	0	1	0	1	0	0.215076755349642	0.113289855947207	1	0	1	0	0	1	0	1	0	1	0	1
22451	Snw1	ENSMUSG00000021039	0.537350685782148	-0.176259135550824	0.285686763006583	0.293615243858189	0.525159946206226	0.351873776029047	0.645640698050063	-0.24658196563669	0.915362185271315	0.033820248171224	0.825682880841408	-0.0754392622223451	0.487843578388008	0.305011691095498	0.0886558550240555	-0.250681787898481	0.614334831877687	0.0979450170961944	0.522758425763551	-0.129633712622953	0.0020878049223557	0.267046701828005	0.688594075429495	-0.153252668025943	0.858969221720314	-0.0245612931271851	0	1	0	1	-0.330920576168258	0.204831785795404	-1.00470143338028	0.142102235134832
22452	Snx1	ENSMUSG00000032382	0.77830659173516	-0.0956634551232265	0.432513868944198	0.241509191514135	0.911587260256825	0.0658520069584323	0.588824090001759	0.309225512817286	0.744170985817147	0.12123064530373	0.117600886025528	-0.988184688624171	0.297670500360595	-0.67723078383245	0.697752434304997	0.0782795815971953	0.0741797828695779	0.571582774786618	0.325431737299836	-0.19906793503008	0.582294274180557	0.0416780081219477	0.992422032630335	0.00513310481907896	0.0500622116435202	-0.292866745264224	0	1	0	1	0.323591764536064	0.855539641290702	0.343441621804865	0.111130445240083
22453	Snx10	ENSMUSG00000038301	0.534025441915061	0.603770888924497	0.50987825762231	-0.275014734099048	0.733810099775405	0.216521599000786	0.503119763211675	0.498474755582765	0.760881275301254	0.108012499837191	0.826486893134396	0.184811993305148	0.228733040564263	0.941387296501486	0.424673814144628	-0.214966437220817	0.940137218657482	0.0398460494891247	0.549623792739826	-0.155671614192682	0.00256955862317585	0.524646880008113	0.853496628340618	-0.0721663586208032	0.00459279374229383	1.1748443375872	0	1	0	1	-0.358534319152965	0.216788426531709	0.644179254393001	0.0728523199017882
22454	Snx11	ENSMUSG00000020876	0.918327614819085	-0.114815833900152	0.389805113703306	0.389836207575568	0.76951094044746	0.288216582848786	0.539194699520052	0.544798134063515	0.619583407902102	0.224647148184202	0.392105002260245	0.729664949341917	0.817880877778385	0.255249841450003	0.3242413597111	-0.245316823329173	0.764508710335664	0.159952687836195	0.33707040547815	-0.330724760555007	0.0360048590529475	-0.175499121597196	0.993386540950647	0.00540164613582174	0.72983111955913	-0.120025878361287	0.259751453461383	0.23025855011644	0	1	0	1	0	1
22455	Snx12	ENSMUSG00000046032	0.365660995057098	-0.381371713213583	0.329455158093589	0.363548997172991	0.19044831771083	0.829433790322763	0.754903157620592	-0.177006416856408	0.91313250551542	0.0379822589946435	0.853535651653415	0.0755159457837895	0.842327693153879	-0.118537956543095	0.750697079845019	-0.0587951566270036	0.850132082148401	0.056627205038136	0.249504473717923	-0.231280458880519	0.0237630046632102	-0.0897880775270973	0.584576470252624	0.346557133633171	0.308612553973864	-0.230696251901455	0	1	0	1	0	1	0	1
22456	Snx13	ENSMUSG00000020590	0.430895107234676	-0.446699816512907	0.355985989106341	-0.405652328103455	0.426142228455289	0.544664029191489	0.542905055234267	0.491200653603798	0.34553845736319	-0.341002002954422	0.68952568495602	0.208716940420591	0.66944371483401	-0.458455813328751	0.87504577982954	0.0306922800667962	0.224907022548599	0.516546998329946	0.878617239141817	-0.0446696908657181	0.220651474577333	0.0794662109153097	0.991108206620728	0.00533121467197579	0.351687630459184	0.232349910820517	0.421518340866753	0.255050235951255	0	1	0	1	0.685730009048534	0.297228437110026
22457	Snx14	ENSMUSG00000032422	0.816740754781206	-0.120982062623542	0.322427271483949	-0.330664317298959	0.65863475508556	-0.27096501005081	0.748355277683566	0.205704827805347	0.80853630527314	-0.0980109279283945	0.358455533997989	-0.428254378450803	0.653165682114905	-0.299107297587107	0.536737139518942	-0.106944474243002	0.76711095400125	-0.1104414222375	0.425122285900714	0.168122751747686	0.0245219160902261	0.237962660048374	0.701640346496423	-0.175042523100413	0.967144206150206	-0.00994377091022709	0	1	0	1	0	1	0	1
22458	Snx15	ENSMUSG00000024787	0.557586874825784	-0.28121059173071	0.859852078060286	-0.0995043399577833	0.6102567061775	0.41048506058609	0.775169126330722	-0.246301969078522	0.275282877711343	0.457193400413539	0.879427360202575	-0.0846973582567092	0.682787462917935	-0.444178741753817	0.928586963997721	0.0210445289299595	0.945506073845672	0.0445205915044209	0.509192941708852	-0.151383865979816	0.839529834645599	-0.0140059049533396	0.992703554009921	0.00540261729426531	0.522405470181412	-0.142533358716066	0	1	0.361106270813426	0.00790022442395932	0	1	-1.43523906981427	0.0101272460361614
22459	Snx16	ENSMUSG00000027534	0.733332565220445	0.27503281388286	0.424501915018577	-0.626135857715965	0.583636346074043	-0.818186600563737	0.0569495776515333	-1.65106007723695	0.200527001809032	-0.702110506728684	0.00107833798183822	2.88981462950848	0.988423285910195	0.0167990938468338	0.906090135926068	0.0381401996909475	0.985849748283341	0.0110311082852143	0.0199621393123988	0.953309428865512	0.812171885323174	-0.0220416599618084	0.785560064089593	0.326919313548611	0.630248441574447	-0.104389114234793	0	1	0	1	0	1	0	1
22460	Snx17	ENSMUSG00000029146	0.933674374961584	-0.0339606851712753	0.14824867248352	0.37531198656495	0.9755405959892	0.0150945829267906	0.818390721198973	-0.122143500137299	0.87883712326966	0.0523925461504982	0.0644129717239988	-0.64466078623487	0.780604943544726	-0.145516733635003	0.151308264284514	-0.219158888999804	0.807869062660981	-0.106108380603121	0.612849957286579	-0.0704538873514256	0.0354785606796547	-0.39486693788485	0.842317216333894	-0.0979190328368058	0.341982478888561	-0.157303207625619	0	1	0	1	-0.438565248192315	0.422763774576452	0	1
22461	Snx18	ENSMUSG00000042364	0.0806235388348704	1.17673455020997	0.261418485292141	-0.447535685034646	0.740975054593806	-0.15233117274464	0.0887024595239142	0.891646477167272	0.513166300827064	0.205691566025445	0.483962594274036	-0.294874749797292	0.452390635852183	0.411833922679112	0.492109151059816	0.121293242786574	0.501355763475196	-0.235809809719627	0.708020759893316	-0.151928568113812	0.141032562145955	-0.330786923437992	0.903903301662109	-0.0723815731232544	0.317055165881958	-0.197531141735163	0.4150986070893	0.0232171777639383	0	1	0	1	0	1
22462	Snx19	ENSMUSG00000031993	0.409270617135733	-0.494294610933822	0.221761666795485	-0.449121894162251	0.819859581675431	0.156957245462064	0.818387113471943	0.172445291241611	0.0840571352662222	0.706353832713534	0.8182836229138	0.151975631448424	0.998720039807063	0.000833164455671791	0.855779038005386	0.0339699888067837	0.284344776147958	0.838043973604379	0.833855464453644	-0.0556356275558861	0.16058333570391	-0.292649106733226	0.89972087170737	0.0668013201751386	0.899938226097472	-0.053684267283547	0	1	0	1	0	1	0	1
22463	Snx2	ENSMUSG00000034484	0.923774879155255	-0.0345729156437334	0.805086940691298	0.0688938872743956	0.589743965740695	0.260677449372274	0.56860571584066	0.314446522850433	0.882727411327383	-0.0640393260514108	0.531780689832166	0.210774205952659	0.605388844310097	0.209482633689952	0.253988229921106	0.160559146150998	0.0976299964985503	-0.34689859828059	0.571741180066758	-0.104177975477741	0.0122917548852077	0.162669510168637	0.756019442365851	-0.0818872188172217	0.0321013895569725	-0.298749187984676	-0.297355021545799	0.334683468232979	0.258651320100883	0.554713343847034	0	1	1.00415636717659	0.350961852851285
22464	Snx20	ENSMUSG00000031662	0.701507760355204	-0.288135949097119	0.67152000445295	0.138700206354833	0.91033460476114	0.0561069068567167	0.123954041007071	-0.817487615985764	0.272851598553479	0.359686864577728	0.774309413346333	0.117637161357389	0.515469725931635	0.397233336737572	0.944995070826427	0.0116754617818219	0.80382982959264	-0.0863911414473366	0.775272508773139	0.0497266623398313	0.128481897190843	0.275632137181977	1	0	0.000386476858513835	0.885567797168637	0	1	0	1	-0.28593116398955	0.139856221835835	0.309760920824955	0.268071007818898
22465	Snx21	ENSMUSG00000050373	0.255150543361454	-1.11284742935915	0.869598933888545	0.0777734361650005	0.470450090486233	0.598175723335904	0.807940378379036	-0.209962845242597	0.90209012562959	0.059556062595713	0.659044334073561	-0.253406061080556	0.469772642693713	0.757356507607019	0.692725034843462	-0.113399199562434	0.463202840645018	0.32122427318546	0.779344803268105	-0.0792916726880009	0.144666327508054	0.242621752851055	0.767283982828665	0.198584200420254	0.721932515946321	-0.232527688218953	0	1	0	1	0	1	0	1
22466	Snx22	ENSMUSG00000039452	0.432403951022488	-2.98123594610356	0.122391106683359	0.394493674488964	0.386804491555161	0.426741891017335	0.0506201496269051	-1.04179935334916	0.970775223383655	0.0102715158310003	0.390973023807702	0.207196590348217	0.706418491489552	0.130373304099958	0.664331148487725	-0.0645356284929523	0.831407856218695	0.0354441615327128	0.830126186013964	0.0515615862762607	0.0962175923434243	-0.22275304586039	0.781185107951506	-0.132540559420924	0.674883422837541	0.474294670160093	0	1	0	1	0	1	0	1
22467	Snx24	ENSMUSG00000024535	0.957444814025135	0.287907060491431	0.61605159377157	0.832749670566749	0.716981965975154	-0.313759260946749	0.986498786962412	0.0507246827075931	0.959066479519239	-0.0223749342281306	1	0	1	0	1	0	0.278974100878082	-1.65129471134316	0.849782652133402	0.135197360826686	0.00459735227550791	0.669601114290285	0.784686106495332	0.16597552838987	0.0766627170950586	-5.5326282585997	0	1	0	1	0	1	0	1
22468	Snx25	ENSMUSG00000038291	0.690753545040832	0.396118966455217	0.604710138580153	0.350656890771592	0.551598816425624	-0.819992033711088	0.655837507135022	-0.694044731874572	0.749397316939659	-0.194365697306998	0.622296075159907	0.573030883894906	0.810460873473347	-0.439229200386982	0.468637339807931	0.300906491480804	0.683203715674754	-0.240584180590635	0.766403117866817	0.158332918184276	0.07070350962948	0.342742824933454	0.66317177785197	-0.294303338846403	0.624749948062404	-0.178551886276407	0	1	0	1	0	1	0	1
22469	Snx27	ENSMUSG00000028136	0.557175897588913	-0.277912788376887	0.27993573789627	-0.389665368821966	0.876762266365726	-0.0921648980524807	0.338604919151722	0.577519565953574	0.728770762129689	-0.142523628666322	0.653301390993873	0.288117613213172	0.0259238764785327	1.35654025884694	0.299019552809444	0.199313372644964	0.41760597701653	-0.291781769283771	0.956499725345398	-0.012284924063106	0.000980393702870563	0.602157667921533	0.742448157299874	-0.171393442585517	0.982419357804476	0.00529541419449926	0	1	0	1	0	1	0	1
22470	Snx29	ENSMUSG00000071669	0.495150553542079	-0.573538517804025	0.542892361808771	-0.371894438167866	0.489597679704365	0.519744907629742	0.958452423376306	-0.0441236538034132	0.798983766879666	0.0966120233365708	0.21239971193571	-0.759142310823163	0.0589541085891872	-4.23979400031804	0.288245281299344	0.295632465818673	0.440891027307943	0.440216464355434	0.880616743074848	-0.0384432781826907	0.0545533661515581	0.159100602487269	0.481825374104368	-0.801956511584374	0.0495202909249555	1.15480780183564	0	1	0	1	0	1	0	1
22471	Snx3	ENSMUSG00000019804	0.842804047607359	0.0608843927469059	0.395543992384403	-0.203020481872011	0.582517729822844	-0.234232855886913	0.0339210460626671	-1.49338841546003	0.306105740761696	0.36322900330356	0.538111183091474	0.147426250134233	0.955867530215825	0.0196386240734567	0.547350254414732	-0.0995478939834641	0.601452732679697	-0.0711358978372461	0.158498663819621	0.360757242083168	0.0380038288978084	0.0921896695059763	0.976366031967941	0.0054236360535941	0.76925212943202	-0.0398599188010681	0	1	0	1	-0.51306831647161	0.0106720300856757	0	1
22472	Snx30	ENSMUSG00000028385	0.848666219997005	-0.238528473415583	0.899607706469116	0.0639745037464641	0.243323283143792	0.8859762263694	0.613204696500544	0.4656405793433	0.958052392775556	0.0263601066596622	0.349793927961197	0.951054848073864	0.317967215702443	-1.11189062048935	0.0524853801893346	0.615615659149292	0.61938505834615	-0.367863434304266	0.290952888191686	-0.277625414618744	0.0687842157658359	-0.397589307499131	0.785560064089593	0.326919313548611	0.1070373631845	0.577115773307632	0	1	0	1	0	1	-0.5298779116107	0.212328165144944
22473	Snx31	ENSMUSG00000013611	0.878006144824266	-0.828331729630154	1	0	1	0	1	0	1	0	1	0	1	0	1	0	1	0	1	0	0.319171536331719	-0.816701065055347	1	0	0.278259629422832	4.25932845583002	0	1	0	1	0	1	0	1
22474	Snx32	ENSMUSG00000056185	0.88744637285505	0.197262731411	1	0	1	0	1	0	1	0	0.613466270995648	-0.563723581211912	0.647231600289282	-0.855122268572693	0.162824241104582	0.581080775001873	1	0	1	0	0.41081302643535	-0.287157260271757	0.784563264466228	0.328557258037629	0.979124960451359	0.0175592385215281	0	1	0	1	0	1	0	1
22475	Snx33	ENSMUSG00000032733	0.132780569169277	-1.56458303513445	0.459282327515396	0.45271377116587	0.715699208822145	0.518562655236188	0.868504670204365	0.163978201128029	0.537161343144553	0.33160912954801	0.18445053766826	1.25147440005156	0.38391578232213	0.876763438279656	0.420548459994191	-0.184387566130153	0.0269953457964672	-2.10001227444433	0.341330472156616	-0.376240338289035	3.73999463919761e-05	-0.293060754389402	0.884758702075926	-0.101666168527492	0.548552896423551	-0.234628826738531	0	1	0	1	0	1	0	1
22476	Snx4	ENSMUSG00000022808	0.457588824576785	-0.27750626358285	0.641028528660614	0.127383183587877	0.925491688615165	0.0521580278175598	0.349089771527232	0.505036144281033	0.42649092673664	0.260435906815121	0.218419723316425	-0.529110329103378	0.861145291288598	0.0841484571229442	0.899662600712407	-0.019506499907121	0.346806267765169	0.301761336260857	0.27548382905758	-0.252834813559382	0.118127340913405	-0.340000753825058	0.953951402680832	-0.0199861511961712	0.570461840469536	0.104127085873462	0.341491957075348	0.196129721453275	-0.334295095931872	0.330995106282379	0	1	0	1
22477	Snx5	ENSMUSG00000027423	0.81512994138107	0.0869839022401231	0.814790102803847	0.0535164256399581	0.818468899705548	0.0945031323128923	0.58256081572024	0.297590977728442	0.401295209081843	0.287520126424009	0.527268771319906	-0.169044039438329	0.415188817435356	-0.277379960327875	0.469616703025757	0.105755006626489	0.37238957603455	-0.119945854615213	0.305395927109174	-0.130960640327794	0.00138229963332271	0.229680745536625	0.454656352010627	-0.225722943573711	0.802589627175889	0.0416091709798766	0	1	0	1	0	1	0.940568016406793	0.336337200394053
22478	Snx6	ENSMUSG00000005656	0.816933166474554	-0.0653632134747344	0.414016112521404	-0.259898916803527	0.84824135839763	-0.120782837571856	0.881000068523037	0.0863017763891956	0.312759815209934	0.351418835321135	0.959959127093455	0.0203154681470331	0.387720679860401	0.498468050876394	0.74567947394615	-0.0583524697736431	0.226349311550016	-0.370266462671318	0.920118849968769	-0.0232260263428306	0.015114416428907	0.115596005615752	0.721227114372483	0.190078324279087	0.63268374993399	0.0890106288171576	0	1	-0.404030444292199	0.0454049659368366	0	1	-0.27887660405442	0.525065270499446
22479	Snx7	ENSMUSG00000028007	0.953111224937798	-0.317188559845923	1	0	1	0	1	0	1	0	1	0	1	0	1	0	1	0	1	0	0.10160432818552	1.21759673897974	0.867550225721846	-0.0703820868560799	0.927680821918796	0.137846675888835	0	1	0	1	0	1	0	1
22480	Snx8	ENSMUSG00000029560	0.826121228992208	-0.251325305195094	0.77402535934057	-0.20397383699913	0.949246849242569	0.0388873342627363	0.371496930875495	0.964880439530625	0.19209078266269	0.527050279676658	0.627385340029408	-0.723848007828173	0.556596822969704	1.14251035445555	0.412308987253963	0.264843043904241	0.401377230721585	0.540996136926259	0.583721983236687	-0.256337322564194	0.0765207225246131	-0.54370333635096	0.795012792086489	0.149692557961342	0.587916165723444	-0.224603107908161	0	1	0	1	0	1	0	1
22481	Snx9	ENSMUSG00000002365	0.439928432737065	0.754498320741318	0.494582960083663	0.445438648927753	0.242269788546759	0.684047762270281	0.0680099968066663	1.84122341629785	0.149653533643613	0.506678621238494	0.668619390251896	0.647702943481559	0.749283888294491	-0.771238337421383	0.272836891305141	0.333684124563345	0.089719246774755	-0.77537038961222	0.0916790273695227	-0.646598700400316	0.0057926399945215	0.801238450428907	0.794598978227275	-0.0846003208727236	0.105801633464754	0.337785489720948	0	1	0	1	0	1	0	1
22482	Soat1	ENSMUSG00000026600	0.91974295590092	-0.0485844084988971	0.984678968492514	-0.00559332884088425	0.580526626474471	0.267814843708843	0.0604520224726687	1.00451331033416	0.62690386872916	0.146386322477085	0.601776860971947	0.21550671755119	0.679033117913535	-0.311257631169441	0.696637073316041	0.0579388215573075	0.0340127060814137	-0.642103858156314	0.101324932698701	-0.326025714782625	0.111888955625921	-0.309181025347484	0.760629780530374	0.420438186081245	0.29783596493706	0.28351989378365	0	1	0	1	0	1	0.257642087388071	0.246375768861291
22483	Soat2	ENSMUSG00000023045	0.599685841443634	-0.477793300220093	0.12326604444365	1.46068925868972	0.331050036844853	0.937989002468064	0.907092673801236	-0.279131825239825	0.760837360621254	0.259202399872185	1	0	1	0	1	0	0.76043165576834	0.344476170271297	0.142602403977128	-0.759005847145	0.000809263856844533	2.2230125619778	0.418749575514575	0.277482591436389	0.454553557397	0.747109757024088	0	1	0	1	0	1	0	1
22484	Sobp	ENSMUSG00000038248	1	0	1	0	1	0	1	0	1	0	1	0	1	0	1	0	1	0	1	0	0.220728470229426	-0.619704845826514	1	0	1	0	0	1	0	1	0	1	0	1
22485	Socs1	ENSMUSG00000038037	0.809612063512517	-0.113158679905283	0.918756959660924	0.0377241251122514	0.601118656080122	0.343244791227769	0.471687512104685	-0.451180398005915	0.164816172180855	0.581921284243663	0.150578439355323	0.711807751627392	0.541598667068715	0.39940066497077	0.380362779711551	0.155910793636881	0.795339851231487	-0.0889040762915599	0.537439867526692	-0.144891003454313	0.0500474120220809	-0.398311548991921	1	0	0.0450154631084813	0.510442584153634	-0.260753042448569	0.0174281579800493	0	1	0	1	0	1
22486	Socs2	ENSMUSG00000020027	0.55781878261946	-0.210040996278869	0.921598941576089	0.0452715649797119	0.703467052202882	0.215833578806635	0.75365823989529	0.190808695440835	0.702675247913566	-0.140797324195991	0.157751425370567	0.479458580010372	0.905541567788596	-0.0895827907686375	0.305261528963919	0.223546059678976	0.175165962856358	0.527864675969089	0.917523739105289	-0.0304691326494914	0.362011107200508	-0.123332193275639	0.14717395915193	-1.17976296925018	0.00284018721061717	-0.455783098484222	0	1	0.503236116829266	0.968766965914366	0	1	0	1
22487	Socs3	ENSMUSG00000053113	0.550757062203105	0.453758243890151	0.995110291193963	-0.0023209549548268	0.355868855640553	0.424039846625939	0.18435170236663	0.79816381272385	0.442890946872342	0.301204451777431	0.0878428295707327	-0.602394957117446	0.165465225727408	0.578468478091378	0.868654818726764	-0.0301898329643305	0.414611766845034	0.335106574924748	0.275092247655002	-0.425376650197195	0.242184246723798	-0.145274326978999	0.713542465215291	0.325923516072914	0.0015251545011138	0.850783344687932	0	1	0	1	-0.475109330995974	0.0108493050894148	0	1
22488	Socs4	ENSMUSG00000048379	0.0916724178855739	-1.80528605856089	0.864451051401646	-0.0690677058917456	0.156127332467104	-0.854843699885991	0.808161849231087	-0.139993577193211	0.721715834511041	-0.127982807879927	0.553733481071204	0.237547776878797	0.32712813407574	-0.676013324655744	0.463386839982431	0.119205400281272	0.156875337753087	0.553420388819389	0.127403472281445	0.29388703848343	0.0954967530283925	-0.474255789225393	0.896605008535904	-0.0820628471822824	0.0517702929670952	0.410029166304402	0	1	0	1	0	1	-0.586250487768314	0.144443861914708
22489	Socs5	ENSMUSG00000037104	0.61643785500177	0.558047340413778	0.791459547617613	0.108261147844528	0.334035241730011	-0.799367556020674	0.684405524972894	-0.309403718752082	0.46330661239598	-0.273663102249986	0.400553770527813	0.580378627157465	0.880475647408092	0.221233182586433	0.67597311355913	0.0815582983437843	0.736154353561584	0.188721278302468	0.314193712078177	0.277418294312653	0.395813825144253	0.0351087646217495	0.99656020311257	0.00539811021082949	0.764994194548703	-0.0918508133069099	0	1	0	1	0	1	0	1
22490	Socs6	ENSMUSG00000056153	0.368198726878165	-0.569542283683251	0.214460710709026	-0.72873132471248	0.879441468567126	-0.109228076431024	0.285394733891229	1.04608121145725	0.738798129875701	-0.121842599059238	0.628926847194717	0.334455407702631	0.455283693427531	-0.694910370058598	0.46932459605735	0.172781044655886	0.446242802140414	0.424991229760199	0.710519266609142	0.116885828323916	0.207847918895252	-0.379317689228607	0.993356662812015	0.00553468313474915	0.714983396410654	0.0960686180902318	0	1	0	1	0	1	0.444220803766691	0.550852635633453
22491	Socs7	ENSMUSG00000038485	0.045495873185924	-0.897954991754095	0.99977844037665	-0.000141652189103932	0.506291391307859	0.419329383411298	0.383224408587086	0.681692791471363	0.557112623467572	-0.234207862690786	0.502613514242019	-0.635707348191284	0.74670761270824	-0.523643300615488	0.815288149937906	0.0579997079175385	0.642784361488982	0.234855409404627	0.610710397606268	-0.131372608585834	0.000517344993003527	0.117233110932914	0.74484411861946	0.245564520381207	0.605557124149854	-0.170513801575959	0	1	0	1	0	1	0	1
22492	Sod1	ENSMUSG00000022982	0.143503355612967	0.492063452634682	0.926083453245451	0.0207734592117658	0.985977915377542	-0.00681832638515492	0.860129548236145	-0.101198424132758	0.612305987183345	-0.153649208488501	0.315192801780733	0.616089916755075	0.50375896943936	-0.503306519631845	0.382949938585179	0.158037557319911	0.827024850897151	0.0284534154652823	0.699545216963759	0.0707145621685861	0.0510722897551589	-0.368499453125075	0.964150150185506	0.00217158745203747	0.203591755137727	-0.228471598009387	-0.306396501444318	0.140317960188994	0.260467302450559	0.112080698157154	0.409611529162383	0.26252727350981	0	1
22493	Sod2	ENSMUSG00000006818	0.105700692570521	0.578374752727579	0.938917833995662	-0.0243916667754044	0.581691203422947	0.250968703792712	0.116013844839979	-0.847325142412366	0.180029988968397	0.507336825458395	0.899096893926834	-0.0370839965120154	0.325331235846892	-0.54130340800469	0.565488974238692	-0.090552834391899	0.957183784713354	0.0137324744954922	0.852682944860159	-0.0422163884624851	0.211508372764719	-0.28460820999283	0.891289060016994	0.0224080641498597	0.00769067035915308	-0.438803865048178	0.505397370718167	0.395443211763089	0	1	0	1	0.280033474600951	0.612085448745999
22494	Sod3	ENSMUSG00000072941	1	0	0.7408397335221	-1.29189501721255	0.913516523317557	-0.235428852898346	0.375790522385168	1.03380079218513	0.371176476721462	0.565315778112409	1	0	1	0	1	0	0.703207831557446	-0.389056692538046	0.53278627598246	-0.708911656551663	1	0	0.685233362345089	-0.224995991309159	0.93525920041954	-0.127175208034871	0	1	0	1	0	1	0	1
22495	Soga1	ENSMUSG00000055485	0.828567550571357	-1.14346864446771	0.433880550928375	-0.881756185574146	0.126032841276228	1.24022224080018	0.920124387735544	-0.161463432993719	0.310024172701554	0.36719367861268	1	0	1	0	1	0	0.210016321613384	-1.07061183068429	0.561998121923913	-0.382617089532365	0.85642104041226	0.01677956631532	1	0	0.0639188812265699	-3.63932704953393	0	1	0	1	0	1	0	1
22496	Soga3	ENSMUSG00000038916	0.950962814131888	-0.331863692388295	1	0	1	0	1	0	1	0	1	0	1	0	1	0	1	0	1	0	0.318903035373091	0.102070059957269	1	0	1	0	0	1	0	1	0	1	0	1
22497	Sohlh1	ENSMUSG00000059625	1	0	1	0	1	0	1	0	1	0	1	0	1	0	1	0	1	0	1	0	1	0	1	0	0.394392243129044	-3.37321764955963	0	1	0	1	0	1	0	1
22498	Sohlh2	ENSMUSG00000027794	1	0	1	0	1	0	1	0	1	0	1	0	1	0	1	0	1	0	1	0	0.0633184903318262	2.07869787772749	1	0	1	0	0	1	0	1	0	1	0	1
22499	Sohlh2	ENSMUSG00000027794	1	0	1	0	1	0	1	0	1	0	1	0	1	0	1	0	1	0	1	0	0.95225282104994	0.0951326308477944	1	0	1	0	0	1	0	1	0	1	0	1
22500	Son	ENSMUSG00000022961	0.474621553451154	-0.193571327560634	0.707569886959142	0.0628203847202931	0.743404553386521	-0.128664456330509	0.538904249218764	-0.500475422645245	0.754753254184697	-0.111892714669553	0.329159809949112	-0.178723253265763	0.179015197445449	0.376927813765313	0.144778594429859	0.240292338529278	0.416794723694894	0.175481665034504	0.425450672223942	0.18700060919064	0.176615954908932	-0.200355315698608	0.435356396885364	-0.136454648253319	0.0987000451636148	-0.315811608095336	0.379603090091864	0.481506225729536	0	1	0.454630141940332	0.165941406347349	0	1
22501	Sorbs1	ENSMUSG00000025006	0.782485039737411	0.314800396305987	0.582792007642202	-0.482018274696666	0.731822375597409	-0.394857583689949	0.786657049743931	-0.502878024625294	0.117388952606051	-0.768909411447687	0.752827883234629	-0.312974010491328	0.417203180788683	1.03750826380295	0.0467287455085957	0.721262316875243	0.496624518379793	-0.544347938169696	0.177626062994083	0.687895192694896	0.00119755790600099	1.176535609341	0.634241955681834	0.209284815041553	0.677590671450505	0.0933663199737441	0	1	0	1	0	1	0.474479221816274	0.918481703812799
22502	Sorbs2	ENSMUSG00000031626	1	0	0.122020955607461	-2.98431338255785	0.368476297419201	-1.10402135254209	0.134859608425431	-3.38780209684648	0.492617424020833	-0.365819340498458	1	0	1	0	1	0	0.2970078884984	0.554961056025982	0.362820888045785	0.75273708259599	0.588604273311421	0.794301013439096	0.90334022755104	-0.039786671640939	0.644834873685828	0.939504909459902	0	1	0	1	0	1	0	1
22503	Sorbs2os	ENSMUSG00000085440	1	0	1	0	1	0	1	0	1	0	1	0	1	0	1	0	1	0	1	0	1	0	1	0	1	0	0	1	0	1	0	1	0	1
22504	Sorbs3	ENSMUSG00000022091	0.697657636949038	0.502249482741492	0.908981832672676	0.123434389329628	0.143293419306088	1.78214381546714	0.834479720913647	-0.265521186666771	0.330594581706426	0.47039507615291	0.842139079818824	-0.200818408149661	0.00190225238156539	-4.78343519305069	0.619162074650507	-0.32106233945291	0.527092914875464	-0.466643941763906	0.364686396770145	-0.4786132647	0.00965942750338644	0.73314203044583	0.509660332732986	-0.238247708286559	0.0988140173759971	-2.13745905462799	0	1	0	1	0	1	0	1
22505	Sorcs1	ENSMUSG00000043531	0.358700708162233	2.78883178424721	1	0	1	0	1	0	1	0	1	0	1	0	1	0	1	0	1	0	0.958645066753406	0.193152742345934	1	0	0.817554142024821	0.325082306023587	0	1	0	1	0	1	0	1
22506	Sorcs2	ENSMUSG00000029093	0.284585377992413	2.43855891571727	0.153114932504046	-2.00415472446752	0.267994361682727	1.07416945809982	0.304685586101716	-3.60676986834113	0.405306395170311	0.431028164845279	0.674977392143782	0.370379134918758	0.208998973663382	1.25610207084391	0.851712524313142	0.0453187534779397	0.377672841501152	-0.478754479224024	0.624121722082391	-0.369317159051392	0.167818591174481	0.829710778631644	1	0	0.222535864269107	4.78388985166243	0	1	0	1	0	1	0	1
22507	Sorcs3	ENSMUSG00000063434	0.941877925654575	-0.393537966531189	1	0	1	0	1	0	1	0	1	0	1	0	1	0	1	0	1	0	0.872993415453886	0.553826296480311	1	0	1	0	0	1	0	1	0	1	0	1
22508	Sord	ENSMUSG00000027227	0.494859459042368	0.581461626321203	0.358417699931286	-1.30797584818408	0.727465174765926	-0.358977936349252	0.900278195264052	0.132935056879707	0.753118135034877	-0.141814366489454	0.661281746860175	-0.413067798873337	0.845104239266101	0.319951072192442	0.346051305057597	-0.566342935500455	0.500267907852991	0.287072376113596	0.796668434531864	0.17632275952787	0.0389321944859903	-0.366787640672928	0.300682369396314	-0.0643419186091306	0.0272872883216476	-0.622023193861564	0	1	0	1	0	1	0	1
22509	Sorl1	ENSMUSG00000049313	0.0700968230129384	0.812413097443733	0.733533906878433	0.0828043785966786	0.84230045660278	0.0974302111187316	0.135507602073991	0.906359320803788	0.865521026705121	0.0568540305331943	0.253072255254606	0.338256890177424	0.128336685736076	-0.867596213416043	0.423194087971682	0.167018392514696	0.109385144734701	0.641480437425905	0.125200291868958	-0.347315806331729	0.000939580981769216	0.988755309726497	1	0	0.431876575049574	0.291023442567432	0.883351899606762	0.000466741497088535	0	1	0	1	0	1
22510	Sort1	ENSMUSG00000068747	0.798750403554026	0.555997560901429	0.138223256296002	-0.830525513958731	0.215521646754886	1.355614525506	0.863218416653675	-0.125134844359974	0.301069324709318	-0.406591631430804	1	0	1	0	1	0	0.218574099175983	-0.887292444653015	0.634963542497971	0.225470653330595	0.0133059846568788	0.532337741911729	0.867843649591251	-0.132494852169421	0.453880070413968	1.91686301554642	0	1	0	1	0	1	0	1
22511	Sos1	ENSMUSG00000024241	0.316291874843264	-0.622287320589343	0.425395232910753	-0.425120498641805	0.360651627860188	0.686464079934606	0.730842319652887	-0.2892634059262	0.796001386917204	-0.105499205268031	0.707335335858559	-0.204011930856335	0.42080655582127	-0.730633808649299	0.223391350056746	0.256554450473455	0.746915331352753	0.115806045694345	0.797118765942205	0.0758506836940544	0.315682866237171	0.0595973152650756	0.991211600743646	0.0054012157044546	0.626988718257128	-0.153320495273842	0.273822189938201	0.310164145117427	0.285126004513134	0.356372333920423	0	1	-0.532176328087206	0.346905913577829
22512	Sos2	ENSMUSG00000034801	0.512756932781989	-0.33970568228131	0.813807088830623	0.105609670500207	0.210193669513272	-0.898976036579826	0.631525917098806	0.327602226300854	0.520440054867739	-0.260367154269317	0.223138779756081	0.632328659778185	0.190782000644478	-1.28254257830549	0.264417159455202	0.301298280785789	0.497895526821151	-0.266405395941692	0.474784352485319	0.199219738205362	0.00987055736727751	0.649762576380568	0.770238183377787	-0.201198355355303	0.506180357702296	0.254228858861326	0	1	0	1	0	1	0	1
22513	Sost	ENSMUSG00000001494	1	0	1	0	1	0	1	0	1	0	1	0	1	0	1	0	1	0	1	0	0.958645066753406	0.193152742345934	1	0	1	0	0	1	0	1	0	1	0	1
22514	Sostdc1	ENSMUSG00000036169	0.891261350112532	-0.73792191744541	0.188082511330365	0.436723863805574	0.217909858343386	-1.16490245763981	0.794300898318796	-0.87679343595249	0.204666401066229	1.59516849940111	1	0	1	0	1	0	0.835383076137366	0.329797042968479	0.835028572905937	-0.19202334146073	0.217957561964568	1.20875540363884	1	0	0.114853040196217	-1.97858292800549	0	1	0	1	0	1	0	1
22515	Sowaha	ENSMUSG00000044352	0.911880240614931	0.595717288932614	1	0	1	0	1	0	1	0	1	0	1	0	1	0	1	0	1	0	0.231266400717569	-1.16541135292744	1	0	0.371224453908814	-3.53643524116878	0	1	0	1	0	1	0	1
22516	Sowahb	ENSMUSG00000045314	1	0	1	0	1	0	1	0	1	0	1	0	1	0	1	0	1	0	1	0	0.4293846032524	-1.07406791660713	0.522145681457814	1.00540199774942	0.954402002322624	-0.140897290876075	0	1	0	1	0	1	0	1
22517	Sowahc	ENSMUSG00000098188	1	0	1	0	1	0	1	0	1	0	1	0	1	0	1	0	1	0	1	0	0.885533617165886	0.058360600283681	1	0	0.290779585659189	0.482928409085694	0	1	0	1	0	1	0	1
22518	Sowahd	ENSMUSG00000044400	1	0	1	0	1	0	1	0	1	0	1	0	1	0	1	0	1	0	1	0	0.789001100112357	0.0818579781505339	1	0	0.500924473011834	2.67290637968799	0	1	0	1	0	1	0	1
22519	Sox1	ENSMUSG00000096014	1	0	1	0	1	0	1	0	1	0	1	0	1	0	1	0	1	0	1	0	0.91472485729152	-0.10366699617933	1	0	1	0	0	1	0	1	0	1	0	1
22520	Sox10	ENSMUSG00000033006	1	0	1	0	1	0	1	0	1	0	1	0	1	0	1	0	1	0	1	0	0.693281223109726	0.380339687068732	1	0	0.765118443407077	-0.65806427753681	0	1	0	1	0	1	0	1
22521	Sox11	ENSMUSG00000063632	0.779451540024006	-0.886711576291466	1	0	1	0	1	0	1	0	1	0	1	0	1	0	1	0	1	0	1	0	1	0	0.243092218884693	-3.46203478518397	0	1	0	1	0	1	0	1
22522	Sox12	ENSMUSG00000051817	0.448153546958635	-1.4619192071945	1	0	1	0	1	0	1	0	1	0	1	0	1	0	1	0	1	0	0.00011697883869421	-0.582400498376239	0.760629780530374	0.420438186081245	0.619624793370597	-1.24236227346165	0	1	0	1	0	1	0	1
22523	Sox13	ENSMUSG00000070643	0.62476046521206	2.60871697663661	0.756302638754434	-1.12725225094801	0.941082278888024	-0.299010733112451	0.803600862361147	-0.285518358601139	0.73597343335419	-0.216370932388598	1	0	1	0	1	0	0.174650176325503	1.43729396960349	0.834423440501559	0.211467383564419	0.106450977224264	0.293367756094212	0.644401917300186	0.32747780980391	0.149710264063721	3.71861680835771	0	1	0	1	0	1	0	1
22524	Sox14	ENSMUSG00000053747	1	0	1	0	1	0	1	0	1	0	1	0	1	0	1	0	1	0	1	0	1	0	1	0	1	0	0	1	0	1	0	1	0	1
22525	Sox15	ENSMUSG00000041287	0.759675231375885	-1.64079492073861	1	0	1	0	1	0	1	0	1	0	1	0	1	0	1	0	1	0	0.914297459099348	0.0263011863498223	1	0	0.881997409673454	0.574683118362935	0	1	0	1	0	1	0	1
22526	Sox17	ENSMUSG00000025902	1	0	1	0	1	0	1	0	1	0	1	0	1	0	1	0	1	0	1	0	1	0	1	0	0.666152560753709	0.813974203198592	0	1	0	1	0	1	0	1
22527	Sox18	ENSMUSG00000046470	1	0	1	0	1	0	1	0	1	0	1	0	1	0	1	0	1	0	1	0	0.298075098258704	-0.981568230311149	0.579143948592597	-0.507787348691092	0.744384664773628	-0.406902089001921	0	1	0	1	0	1	0	1
22528	Sox2	ENSMUSG00000074637	1	0	1	0	1	0	1	0	1	0	1	0	1	0	1	0	1	0	1	0	0.033931549053371	2.62247582438674	1	0	0.350987821285869	3.67399188147634	0	1	0	1	0	1	0	1
22529	Sox21	ENSMUSG00000061517	1	0	1	0	1	0	1	0	1	0	1	0	1	0	1	0	1	0	1	0	0.0548784845073261	1.83426057915433	1	0	0.836521581119283	0.490002303891897	0	1	0	1	0	1	0	1
22530	Sox2ot	ENSMUSG00000105265	1	0	1	0	1	0	1	0	1	0	1	0	1	0	1	0	1	0	1	0	1	0	1	0	1	0	0	1	0	1	0	1	0	1
22531	Sox3	ENSMUSG00000045179	1	0	1	0	1	0	1	0	1	0	1	0	1	0	1	0	1	0	1	0	1	0	1	0	1	0	0	1	0	1	0	1	0	1
22532	Sox30	ENSMUSG00000040489	1	0	1	0	1	0	1	0	1	0	1	0	1	0	1	0	1	0	1	0	0.127385828091155	0.390423185785287	1	0	0.747971896459916	1.20561258398567	0	1	0	1	0	1	0	1
22533	Sox4	ENSMUSG00000076431	0.325189867842899	-2.60025996735867	0.804240060658187	0.293451118874379	0.550730087667504	0.625926603258773	0.548400710007557	1.12144910699323	0.475100082214243	-0.415946647564079	0.622755097345153	-0.561035639899587	0.833842399410172	0.266331793775672	0.765676847250622	-0.110344749519932	0.936870204080847	0.0515318197103833	0.808831477538179	0.177560788849642	0.109517311064014	0.229515901542623	1	0	0.0758371668403467	2.33976244911485	0	1	0	1	0	1	0	1
22534	Sox5	ENSMUSG00000041540	0.469198262212224	0.939335968748429	0.122819738241711	-2.86232825917455	0.293277551209862	-1.97606529474953	0.311835397858218	-2.38699294234837	0.770417763382527	0.23139668080341	1	0	1	0	1	0	0.846117597575312	-0.0992966583175446	0.209139084870876	0.91345325457539	0.30375278242401	0.558209856110947	0.494139704963295	0.445608211289374	0.227066727332426	2.97441539085733	0	1	0	1	0	1	0	1
22535	Sox5os3	ENSMUSG00000085785	0.982148769884511	-0.120325731906693	1	0	1	0	1	0	1	0	1	0	1	0	1	0	1	0	1	0	1	0	1	0	1	0	0	1	0	1	0	1	0	1
22536	Sox6	ENSMUSG00000051910	0.943932847102662	-0.379615674402847	1	0	1	0	1	0	1	0	1	0	1	0	1	0	1	0	1	0	0.320299440443328	-0.912185059030146	0.832161400608099	0.198045905445693	0.524337521828302	-2.54781630624959	0	1	0	1	0	1	0	1
22537	Sox7	ENSMUSG00000063060	0.943636538791355	-0.381623401696458	1	0	1	0	1	0	1	0	1	0	1	0	1	0	1	0	1	0	0.0336034802072461	-0.675102921302985	0.996811020270433	0.00614734351015348	0.155551224828013	1.84164105593789	0	1	0	1	0	1	0	1
22538	Sox8	ENSMUSG00000024176	0.919543795965814	-0.257004587622174	1	0	1	0	1	0	1	0	1	0	1	0	1	0	1	0	1	0	0.02303428530957	-0.925885386435667	1	0	0.766458523808741	0.383332934119397	0	1	0	1	0	1	0	1
22539	Sox9	ENSMUSG00000000567	0.722963117494912	-0.766381873048905	0.804865103954234	0.706908715523242	0.554262877010588	0.775633759274022	0.883032449895895	-0.569059772501478	0.743763550902961	-0.173796159895212	1	0	1	0	1	0	0.0695002617317454	-2.10775045787042	0.935035006938527	0.083744634212273	0.728159176957049	0.914510578409197	0.785560064089593	0.326919313548611	0.774365395123962	0.322521069403686	0	1	0	1	0	1	0	1
22540	Sp1	ENSMUSG00000001280	0.713784464008492	-0.128627283858197	0.558578922261214	0.202209486171037	0.552128484700023	-0.381671873190131	0.789924609727472	0.151870192541752	0.72999502437682	0.158517241195851	0.444109910472553	-0.27867215837857	1	-2.8073141129475	0.215508297017422	0.242037360971433	0.324418435396124	0.338821313187249	0.713428436384266	-0.101863555434041	0.0013702960779954	0.445230531240831	0.666224142870712	0.211709854928598	0.245131076068215	-0.395480669689703	0	1	0	1	0.250373541620532	0.754749003017137	0	1
22541	Sp100	ENSMUSG00000026222	0.937535658601609	-0.02871669153171	0.0535587172415805	-0.337292613354005	0.815962645082166	0.120261206290066	0.206735415568319	0.694138704497283	0.717538362208619	-0.131932013585985	0.983877917643404	0.00511953433668284	0.815821800049941	-0.0680958976870917	0.555418056400041	0.0644601365104743	0.0506815764195603	-0.395465109070391	0.960255716006646	-0.022691061097392	0.000426892295836968	0.514683566375286	0.784686106495332	0.165975528389869	0.140740207750463	0.284966893776282	0	1	0	1	0	1	0.331541167559513	0.0528219348256105
22542	Sp100	ENSMUSG00000026222	0.937535658601609	-0.02871669153171	0.0535587172415805	-0.337292613354005	0.815962645082166	0.120261206290066	0.206735415568319	0.694138704497283	0.717538362208619	-0.131932013585985	0.983877917643404	0.00511953433668284	0.815821800049941	-0.0680958976870917	0.555418056400041	0.0644601365104743	0.0506815764195603	-0.395465109070391	0.960255716006646	-0.022691061097392	0.00185703843440523	0.639154101332902	0.784686106495332	0.165975528389869	0.140740207750463	0.284966893776282	0	1	0	1	0	1	0.331541167559513	0.0528219348256105
22543	Sp110	ENSMUSG00000070034	0.429556669012281	0.242060657228684	0.998501473301846	-0.000569216889549984	0.126798328910754	0.981974413838935	0.155131088474523	-0.847310221699812	0.491533314487463	-0.27500996113427	0.947059221972506	-0.023311654554222	0.118110958062774	-0.72119802774101	0.343876911805424	0.172076794086767	0.0310720125775936	0.902402368270394	0.807572923593437	0.0862922632792291	0.66014011010446	-0.0442239538560125	0.784563264466228	0.328557258037629	0.727516021614697	0.117350547825746	0	1	0	1	0	1	0	1
22544	Sp140	ENSMUSG00000070031	0.872643011270507	-0.0573543070071678	0.444108244666695	0.508822885129509	0.447534619479981	0.54927580960772	0.801176123431177	0.270432413727577	0.438605604891982	0.373812342483474	0.825825970824708	0.157878415688171	0.805644979740804	0.243585632290528	0.67922536327692	0.10861255565734	0.687926651183033	-0.140828760139508	0.242154373014097	-0.40813305032375	0.00602554076845462	0.380526381161282	0.658552103714015	-0.480415135919981	0.38954514493598	0.259366886897987	0	1	0	1	0	1	0	1
22545	Sp2	ENSMUSG00000018678	0.674443639054239	0.162974593842997	0.76564451014703	-0.101918080600873	0.583726573669533	0.325804147657565	0.21643770742651	0.879069977388893	0.4625080306532	0.250257612292356	0.610562331967786	-0.209620960136987	0.682483897430297	-0.247972835295223	0.582496349118589	0.111357255202047	0.0733896642153416	1.11766834584787	0.374756428017191	-0.204759770608399	0.00599494452480564	0.161185133666202	0.67507625555923	-0.409040527182448	0.74164888904357	-0.0863387345662159	0	1	0	1	0	1	0	1
22546	Sp3	ENSMUSG00000027109	0.240876490904156	-0.668237697311206	0.463221074389443	-0.175800034986681	0.735557644247353	-0.168740402348719	0.0736467090249774	1.02707580656615	0.430636050660129	-0.264898962416934	0.234280573978936	0.509425000684672	0.845453217193893	0.0841381784938912	0.49358139058768	-0.0963500778865931	0.749140454888211	-0.0561939608783949	0.91464450945238	0.031361296480202	0.00258941859392981	0.495621317921835	0.956293951151608	-0.0180915537568569	0.655035859986569	0.0829447116091645	0	1	0	1	0	1	0	1
22547	Sp3os	ENSMUSG00000063714	0.373298939680565	0.551382682352566	1	0	1	0	1	0	1	0	1	0	1	0	1	0	1	0	1	0	1	0	0.785560064089593	0.326919313548611	0.811416966843004	-0.151876139344862	0	1	0	1	0	1	0	1
22548	Sp4	ENSMUSG00000025323	0.759573946172907	-0.235259920197337	0.981371008151412	0.00787683630411551	0.456433846549345	-0.415155224240896	0.336831987789227	-1.05896870288814	0.52912831170143	-0.322231259038445	0.854841076201871	0.121824027710883	0.127227451162936	1.10047165272841	0.159924094546158	0.300320746435227	0.823602465481847	-0.0909856653902019	0.492218643383141	0.241550495434994	0.266728304422876	0.070847877771507	0.785560064089593	0.326919313548611	0.23460436860561	0.233630087697424	0	1	0	1	0	1	0.86054825468078	0.192912759023894
22549	Sp5	ENSMUSG00000075304	1	0	1	0	1	0	1	0	1	0	1	0	1	0	1	0	1	0	1	0	0.120235985493327	1.87593866871565	0.760629780530374	0.420438186081245	0.149547343867981	1.03252872642219	0	1	0	1	0	1	0	1
22550	Sp6	ENSMUSG00000038560	1	0	0.534881989824412	-0.41946984758022	0.238972705020123	-2.86205346985951	0.673254181003236	0.347268367310984	0.880826721053221	-0.148073351779051	0.928055931804669	0.0735006645243121	0.472079817975544	1.58031592582765	0.689978813810468	-0.103197476294747	0.467589582730654	-0.769651995408774	0.957909123404401	-0.0366042492899712	0.391905665262183	-0.271729990545498	1	0	0.436414600942471	0.229155135676513	0	1	0	1	0	1	0	1
22551	Sp7	ENSMUSG00000060284	0.957013801185024	-0.290918213617534	1	0	1	0	1	0	1	0	1	0	1	0	1	0	1	0	1	0	0.565960533748661	0.684485865827249	1	0	1	0	0	1	0	1	0	1	0	1
22552	Sp8	ENSMUSG00000048562	0.86018131682313	-0.615416930580992	1	0	1	0	1	0	1	0	1	0	1	0	1	0	1	0	1	0	0.903712637552052	0.433601090482935	1	0	1	0	0	1	0	1	0	1	0	1
22553	Sp9	ENSMUSG00000068859	0.676629992453783	-2.21688544588392	1	0	1	0	1	0	1	0	1	0	1	0	1	0	1	0	1	0	0.938428478769382	-0.287733593779398	1	0	0.942958799214724	0.247045859733345	0	1	0	1	0	1	0	1
22554	Spa17	ENSMUSG00000001948	0.798070261189024	-0.295104079142632	1	0	1	0	1	0	1	0	1	0	1	0	1	0	1	0	1	0	0.00539423544203996	0.549579791221565	0.837063664805014	0.726731297487099	0.741249325289173	-0.636703542137549	0	1	0	1	0	1	0	1
22555	Spaca1	ENSMUSG00000028264	0.923719384232039	-0.516422633166469	1	0	1	0	1	0	1	0	1	0	1	0	1	0	1	0	1	0	0.958645066753406	0.193152742345934	1	0	0.663965581903411	0.538801957848924	0	1	0	1	0	1	0	1
22556	Spaca3	ENSMUSG00000053184	1	0	1	0	1	0	1	0	1	0	1	0	1	0	1	0	1	0	1	0	0.507470137232844	1.03474798440992	1	0	1	0	0	1	0	1	0	1	0	1
22557	Spaca4	ENSMUSG00000070563	1	0	1	0	1	0	1	0	1	0	1	0	1	0	1	0	1	0	1	0	0.00865169679581145	-1.48980796665038	1	0	1	0	0	1	0	1	0	1	0	1
22558	Spaca5	ENSMUSG00000037167	1	0	1	0	1	0	1	0	1	0	1	0	1	0	1	0	1	0	1	0	0.932953789220955	0.313375660913138	1	0	0.803702159701591	-1.00614116053432	0	1	0	1	0	1	0	1
22559	Spaca5	ENSMUSG00000037167	1	0	1	0	1	0	1	0	1	0	1	0	1	0	1	0	1	0	1	0	0.355533101205248	1.15497504537191	1	0	0.803702159701591	-1.00614116053432	0	1	0	1	0	1	0	1
22560	Spaca6	ENSMUSG00000080316	0.946838409780739	0.148816035575944	0.924806595921652	0.116234819775869	0.680753172460719	0.530839963755099	0.712004773654753	-0.522127916606158	0.707999778629571	0.174230235722276	0.23106740979519	1.01755724940476	0.0949345761694239	-3.76802583307864	0.885790961438159	-0.094008370587557	0.106270415767297	0.849929946244698	0.882879710520903	-0.0782009611552714	1	0	0.729265498526166	0.26843592846032	0.71432931412357	-0.809729963349363	0	1	0	1	0	1	0	1
22561	Spaca7	ENSMUSG00000010435	1	0	1	0	1	0	1	0	1	0	1	0	1	0	1	0	1	0	1	0	1	0	1	0	1	0	0	1	0	1	0	1	0	1
22562	Spag1	ENSMUSG00000037617	0.909945961899203	0.204672087394123	1	0	1	0	1	0	1	0	1	0	1	0	1	0	1	0	1	0	0.107242137915803	-0.187599724039721	1	0	0.653720157990996	0.510097275459978	0	1	0	1	0	1	0	1
22563	Spag11b	ENSMUSG00000059463	1	0	1	0	1	0	1	0	1	0	1	0	1	0	1	0	1	0	1	0	1	0	1	0	1	0	0	1	0	1	0	1	0	1
22564	Spag11b	ENSMUSG00000059463	1	0	1	0	1	0	1	0	1	0	1	0	1	0	1	0	1	0	1	0	1	0	1	0	1	0	0	1	0	1	0	1	0	1
22565	Spag16	ENSMUSG00000053153	0.778358005566711	1.51146547126374	1	0	1	0	1	0	1	0	1	0	1	0	1	0	1	0	1	0	0.0143221909851497	0.357008174559328	1	0	0.0586867593979342	5.60202991322491	0	1	0	1	0	1	0	1
22566	Spag17	ENSMUSG00000027867	0.830839306524523	1.14813790864603	1	0	1	0	1	0	1	0	1	0	1	0	1	0	1	0	1	0	0.0313533095786186	1.13869337371848	1	0	0.90118576548718	-0.365074689895548	0	1	0	1	0	1	0	1
22567	Spag4	ENSMUSG00000038180	0.769028981022474	1.03368694265639	1	0	1	0	1	0	1	0	1	0	1	0	1	0	1	0	1	0	0.00164301653607377	1.49658824803319	0.760629780530373	0.420438186081244	0.353367239485701	-0.889498751345948	0	1	0	1	0	1	0	1
22568	Spag5	ENSMUSG00000002055	0.440499987387176	-0.333650456653464	0.967308534624748	0.0532071683775632	0.141028270672089	-1.64489581697231	0.208835863685114	2.87217309662857	0.64497287011563	0.278288293471844	1	0	1	0	1	0	0.78774372312459	0.0812892366322357	0.702621793144497	0.240462547848204	7.38376849655934e-05	1.88799529198318	0.837063664805014	0.726731297487098	0.118757386941563	0.776527873887058	0	1	0	1	0	1	0	1
22569	Spag6	ENSMUSG00000022783	0.906871484747614	0.616668827180527	1	0	1	0	1	0	1	0	1	0	1	0	1	0	1	0	1	0	1	0	1	0	0.812586372098903	0.633413723847949	0	1	0	1	0	1	0	1
22570	Spag6	ENSMUSG00000037708	0.954043439088824	-0.311062147675264	1	0	1	0	1	0	1	0	1	0	1	0	1	0	1	0	1	0	0.0632420404307497	2.01431709600725	1	0	0.812586372098903	0.633413723847949	0	1	0	1	0	1	0	1
22571	Spag7	ENSMUSG00000018287	0.988167980338602	-0.0057623205753188	0.845928934826308	0.060796067291294	0.330718090152855	-0.575180418122262	0.185034976245893	-0.786906703960773	0.631937762094779	0.151824675872181	0.609817661663552	0.135503629788383	0.919286536237524	0.0564582424825382	0.924104976417541	0.0168472622186721	0.39042526134458	-0.18517396473915	0.31887203671799	0.225653227731968	0.462387401797235	0.046291873144011	0.986407283176691	0.00540165055685619	0.292207829116948	-0.189567493299679	0	1	0	1	0	1	0	1
22572	Spag8	ENSMUSG00000066196	1	0	1	0	1	0	1	0	1	0	1	0	1	0	1	0	1	0	1	0	0.11067026202442	0.391814865331349	1	0	1	0	0	1	0	1	0	1	0	1
22573	Spag9	ENSMUSG00000020859	0.156065415412537	-0.925205284173099	0.175480715671274	0.472318263949354	0.660861167450738	0.22374730480088	0.0538152742152118	1.07468944922316	0.528021376105647	-0.259311995520677	0.357512484199888	-0.462134397971211	0.430275111986916	-0.554102186026626	0.28927885987252	0.228819145918574	0.326950608635453	0.197781420742565	0.568702717949422	-0.222397494563141	0.0125066717317237	0.535268099242847	0.869974008450018	0.0560984107978847	0.865686613817925	-0.0307971748491348	0	1	0	1	0	1	0	1
22574	Spam1	ENSMUSG00000029682	1	0	1	0	1	0	1	0	1	0	1	0	1	0	1	0	1	0	1	0	1	0	1	0	1	0	0	1	0	1	0	1	0	1
22575	Sparc	ENSMUSG00000018593	0.910620417221486	-0.605285962162111	0.587348278112347	1.88378690942901	0.605800203035102	0.770302849859605	0.534637972477909	-0.680792060648456	0.749495380373144	0.172509043027775	1	0	1	0	1	0	0.409624536798451	0.801511626658098	0.342469055029867	1.1874211936728	0.623501163852568	0.151453106078021	0.921178486680546	0.0397988816863063	0.459825992319234	-0.625550780713392	0	1	0	1	0	1	0	1
22576	Sparcl1	ENSMUSG00000029309	0.943932847102662	-0.379615674402847	0.785804250117953	-1.10865180061933	0.00616716294513626	4.32737357259014	0.511447443403707	0.774940502479919	0.994275251650973	0.00368783405629187	1	0	1	0	1	0	0.283103039397079	-1.65976892360339	0.749350732136295	-0.378827862238726	0.165593892353676	-0.889848018650395	0.52663535943215	-0.99414847812027	0.851823750387421	-0.148359728618235	0	1	0	1	0	1	0	1
22577	Spast	ENSMUSG00000024068	0.278496480858075	-0.67213197225064	0.105165069990105	0.841568045575652	0.392469042273216	-0.886475097783018	0.59598956770137	-0.460598976072047	0.521716913437229	-0.282201802782333	0.907982361130933	-0.0930296488630336	0.79204296833387	-0.286082789951997	0.958354054638436	-0.0118153329645575	0.662328555313731	-0.193323255628643	0.979795397096462	-0.00884741601820523	0.0902549484522233	-0.340874577041168	0.913572072612844	0.0483497286328342	0.0406014522413427	0.453317347179681	-0.25812497841913	0.426272017279322	0	1	0	1	0	1
22578	Spata1	ENSMUSG00000028188	0.014407041597602	-3.81112107609161	0.678502998816315	-0.326958154735975	0.781205830917734	-0.409208038446056	0.397411934196833	-1.18731252652783	0.647529438442878	-0.349779352033714	0.0033088649725442	-2.7254075545996	0.826287008266669	0.235358248245604	0.827097437925959	-0.0679995921374764	0.079679024502444	-1.22356825905128	0.182132103326621	0.569435876531366	1	0	0.99656020311257	0.00539811021082949	0.330237613699102	-0.675633701292365	0	1	0	1	0	1	0	1
22579	Spata13	ENSMUSG00000021990	0.551502208132951	0.291247423524926	0.745727920646833	0.070122794283227	0.616666805464002	-0.230919338036148	0.282082059986033	0.589937595531019	0.562061460078147	-0.178360429917977	0.204169107072064	-0.558952252734716	0.799523779802465	-0.125606834288749	0.313272856106745	-0.121595444006448	0.073947073571988	-0.468249128441738	0.697139397784457	-0.128063995565481	0.576134937103127	0.0274466052366689	0.821772435830806	0.130513276453061	0.685721053073629	-0.0669006065182221	-0.276558500348915	0.240051160501992	0	1	0	1	0	1
22580	Spata16	ENSMUSG00000039335	0.910687193900001	-0.605440780494383	1	0	1	0	1	0	1	0	1	0	1	0	1	0	1	0	1	0	1	0	1	0	1	0	0	1	0	1	0	1	0	1
22581	Spata17	ENSMUSG00000026611	0.941877925654575	-0.393537966531189	1	0	1	0	1	0	1	0	1	0	1	0	1	0	1	0	1	0	0.20731917499184	1.04989566185774	0.837063664805014	0.726731297487098	0.290356635351185	4.15536882419183	0	1	0	1	0	1	0	1
22582	Spata18	ENSMUSG00000029155	1	0	1	0	1	0	1	0	1	0	1	0	1	0	1	0	1	0	1	0	0.966198245455808	-0.0531344469008085	1	0	1	0	0	1	0	1	0	1	0	1
22583	Spata19	ENSMUSG00000031991	1	0	1	0	1	0	1	0	1	0	1	0	1	0	1	0	1	0	1	0	1	0	1	0	1	0	0	1	0	1	0	1	0	1
22584	Spata2	ENSMUSG00000047030	0.699265371175048	0.337905417933276	0.351226095131075	-0.421635022552919	0.551170566974084	-0.384084272673426	0.637483272289131	0.342901016047193	0.277383175439445	0.341702279292706	0.723307335870921	0.263444030733345	0.870509595817387	0.130460369823606	0.399077015597392	-0.171885271228107	0.000362094854632739	1.97937403341014	0.94462006720528	0.0171054146572737	0.0686427442532851	-0.415352943808017	0.87923256909744	-0.110077439429394	0.871064472275288	0.0358637302429163	0	1	0	1	0	1	0	1
22585	Spata20	ENSMUSG00000020867	1	0	1	0	1	0	1	0	1	0	1	0	1	0	1	0	1	0	1	0	0.0964513044009009	0.391980054314579	1	0	1	0	0	1	0	1	0	1	0	1
22586	Spata21	ENSMUSG00000045004	0.99855523975347	0.0063545565207822	1	0	1	0	1	0	1	0	1	0	1	0	1	0	1	0	1	0	0.576095530707618	-0.764401519947909	1	0	0.962013419658133	0.0872201938562367	0	1	0	1	0	1	0	1
22587	Spata22	ENSMUSG00000069825	0.943931430384023	-0.37962528245585	1	0	1	0	1	0	1	0	1	0	1	0	1	0	1	0	1	0	0.832247989856037	0.190672667684521	0.358558680249505	0.783010870264125	1	0	0	1	0	1	0	1	0	1
22588	Spata22	ENSMUSG00000112920	1	0	1	0	1	0	1	0	1	0	1	0	1	0	1	0	1	0	1	0	0.832247989856037	0.190672667684521	1	0	1	0	0	1	0	1	0	1	0	1
22589	Spata24	ENSMUSG00000024352	0.804484491467937	-0.119316142543492	1	0	1	0	1	0	1	0	1	0	1	0	1	0	1	0	1	0	0.43285212708587	-0.0940694295100207	0.83573042040554	0.198047595618818	0.419871696985625	0.551214287050601	0	1	0	1	0	1	0	1
22590	Spata25	ENSMUSG00000017767	1	0	1	0	1	0	1	0	1	0	1	0	1	0	1	0	1	0	1	0	0.00765732679830822	-0.6299068072446	1	0	1	0	0	1	0	1	0	1	0	1
22591	Spata2l	ENSMUSG00000033594	0.51647200674239	-0.72915313317362	0.986083001197199	-0.0104653365558091	0.0868693507031849	-1.83509675982252	0.504605765483401	-1.23399796093466	0.724117775131621	0.172749749391113	1	0.910461571074733	0.884560839593203	0.180909457433244	0.77274518385589	-0.0857868007328471	0.226101237172914	1.36351621331328	0.271905510251335	0.449448938504812	0.0171201048280572	-0.69977618803347	0.284912452635137	-0.409346093830545	0.308205378353418	-0.276229398831685	0	1	0	1	0	1	0	1
22592	Spata3	ENSMUSG00000026226	1	0	1	0	1	0	1	0	1	0	1	0	1	0	1	0	1	0	1	0	0.986097076044591	-0.0472774847074247	1	0	0.358923160066128	3.6151293176905	0	1	0	1	0	1	0	1
22593	Spata31	ENSMUSG00000056223	0.808351779178677	1.30414734802479	1	0	1	0	1	0	1	0	1	0	1	0	1	0	1	0	1	0	1	0	1	0	1	0	0	1	0	1	0	1	0	1
22594	Spata31	ENSMUSG00000056223	0.808351779178677	1.30414734802479	1	0	1	0	1	0	1	0	1	0	1	0	1	0	1	0	1	0	1	0	1	0	1	0	0	1	0	1	0	1	0	1
22595	Spata31	ENSMUSG00000056223	0.808351779178677	1.30414734802479	1	0	1	0	1	0	1	0	1	0	1	0	1	0	1	0	1	0	1	0	1	0	1	0	0	1	0	1	0	1	0	1
22596	Spata31	ENSMUSG00000056223	0.808351779178677	1.30414734802479	1	0	1	0	1	0	1	0	1	0	1	0	1	0	1	0	1	0	0.958645066753406	0.193152742345934	1	0	1	0	0	1	0	1	0	1	0	1
22597	Spata31	ENSMUSG00000056223	0.808351779178677	1.30414734802479	1	0	1	0	1	0	1	0	1	0	1	0	1	0	1	0	1	0	1	0	1	0	1	0	0	1	0	1	0	1	0	1
22598	Spata31d1a	ENSMUSG00000050876	1	0	1	0	1	0	1	0	1	0	1	0	1	0	1	0	1	0	1	0	1	0	1	0	1	0	0	1	0	1	0	1	0	1
22599	Spata31d1a	ENSMUSG00000050876	1	0	1	0	1	0	1	0	1	0	1	0	1	0	1	0	1	0	1	0	1	0	1	0	1	0	0	1	0	1	0	1	0	1
22600	Spata31d1a	ENSMUSG00000050876	1	0	1	0	1	0	1	0	1	0	1	0	1	0	1	0	1	0	1	0	1	0	1	0	1	0	0	1	0	1	0	1	0	1
22601	Spata31d1b	ENSMUSG00000091311	1	0	1	0	1	0	1	0	1	0	1	0	1	0	1	0	1	0	1	0	1	0	1	0	1	0	0	1	0	1	0	1	0	1
22602	Spata31d1b	ENSMUSG00000091311	1	0	1	0	1	0	1	0	1	0	1	0	1	0	1	0	1	0	1	0	1	0	1	0	1	0	0	1	0	1	0	1	0	1
22603	Spata31d1b	ENSMUSG00000091311	1	0	1	0	1	0	1	0	1	0	1	0	1	0	1	0	1	0	1	0	1	0	1	0	1	0	0	1	0	1	0	1	0	1
22604	Spata31d1c	ENSMUSG00000074849	0.943931430384023	-0.37962528245585	1	0	1	0	1	0	1	0	1	0	1	0	1	0	1	0	1	0	1	0	1	0	1	0	0	1	0	1	0	1	0	1
22605	Spata31d1c	ENSMUSG00000074849	0.943931430384023	-0.37962528245585	1	0	1	0	1	0	1	0	1	0	1	0	1	0	1	0	1	0	1	0	1	0	1	0	0	1	0	1	0	1	0	1
22606	Spata31d1c	ENSMUSG00000074849	0.943931430384023	-0.37962528245585	1	0	1	0	1	0	1	0	1	0	1	0	1	0	1	0	1	0	1	0	1	0	1	0	0	1	0	1	0	1	0	1
22607	Spata31d1d	ENSMUSG00000043986	0.943636538791355	-0.381623401696458	1	0	1	0	1	0	1	0	1	0	1	0	1	0	1	0	1	0	1	0	1	0	1	0	0	1	0	1	0	1	0	1
22608	Spata31d1d	ENSMUSG00000043986	0.943636538791355	-0.381623401696458	1	0	1	0	1	0	1	0	1	0	1	0	1	0	1	0	1	0	1	0	1	0	1	0	0	1	0	1	0	1	0	1
22609	Spata31d1d	ENSMUSG00000043986	0.943636538791355	-0.381623401696458	1	0	1	0	1	0	1	0	1	0	1	0	1	0	1	0	1	0	1	0	1	0	1	0	0	1	0	1	0	1	0	1
22610	Spata32	ENSMUSG00000044787	0.944951726305373	-0.372700327791572	1	0	1	0	1	0	1	0	1	0	1	0	1	0	1	0	1	0	0.546183573014227	0.146603282853921	1	0	0.855104094125109	0.745134853507262	0	1	0	1	0	1	0	1
22611	Spata33	ENSMUSG00000048478	0.888181222960956	0.75892425673678	1	0	1	0	1	0	1	0	1	0	1	0	1	0	1	0	1	0	1	0	1	0	1	0	0	1	0	1	0	1	0	1
22612	Spata4	ENSMUSG00000031518	1	0	1	0	1	0	1	0	1	0	1	0	1	0	1	0	1	0	1	0	0.932953789220955	0.313375660913139	1	0	1	0	0	1	0	1	0	1	0	1
22613	Spata45	ENSMUSG00000057072	0.884617659258336	-0.733118025864874	1	0	1	0	1	0	1	0	1	0	1	0	1	0	1	0	1	0	1	0	1	0	0.380111224567566	-3.47310023107302	0	1	0	1	0	1	0	1
22614	Spata5	ENSMUSG00000027722	0.211804115643017	-0.65805987907778	0.418365289989162	-0.350147822436715	0.354769352681079	0.698784625781691	0.666130617592903	0.380964087987462	0.691705769249302	0.18405437488077	0.155448560140918	0.623769477761551	0.573873845041529	-0.527156413715949	0.866256937031258	0.0309799198413009	0.646057330416026	0.165090532585151	0.645211751075895	-0.13038250020092	0.580557721149038	-0.116985543502916	0.755207991643231	-0.235426395968116	0.25705411907528	0.351552675290516	0	1	0	1	0	1	0	1
22615	Spata5l1	ENSMUSG00000074876	0.16186937171313	3.47585462288357	1	0	1	0	1	0	1	0	0.71114232771192	-0.28163537084784	0.657926155714322	-0.526030216079665	0.762899536862209	-0.0992396450606682	1	0	1	0	1	0	0.99653059955481	0.00500022003710056	0.252325057153082	0.457380490556036	0	1	0	1	0	1	0	1
22616	Spata6	ENSMUSG00000034401	0.719032105643483	0.214277677857746	0.069084937791495	-0.843594814975279	0.461058275847613	-0.528609706419396	0.87199847813723	0.102878452822792	0.313115305452489	0.438271026615455	0.605540257188403	0.25099777272148	0.143323909214136	-1.15441279379714	0.85322310002006	0.0370830494661853	0.836423438903453	0.0535499923044467	0.634106354245945	0.113285313302976	0.0358638650286861	0.492152503630594	0.564455092074542	-0.993980922657479	0.458027752839764	0.195404757077658	0	1	0	1	-0.366020566145927	0.0502993146896438	0	1
22617	Spata7	ENSMUSG00000021007	0.576589432592132	0.702589647356812	1	0	1	0	1	0	1	0	1	0	1	0	1	0	1	0	1	0	0.00974072633560994	0.944682085904092	0.760629780530374	0.420438186081245	0.135652638763059	3.58073389580942	0	1	0	1	0	1	0	1
22618	Spata9	ENSMUSG00000021590	0.835758685967292	0.964724357598176	1	0	1	0	1	0	1	0	1	0	1	0	1	0	1	0	1	0	0.206647539299055	0.803344865533366	1	0	1	0	0	1	0	1	0	1	0	1
22619	Spatc1	ENSMUSG00000049653	0.720017964390363	-1.9343137059795	1	0	1	0	1	0	1	0	1	0	1	0	1	0	1	0	1	0	0.0140417333712106	1.99160351820654	1	0	1	0	0	1	0	1	0	1	0	1
22620	Spatc1l	ENSMUSG00000009115	0.184863201962513	2.30850791378138	1	0	1	0	1	0	1	0	1	0	1	0	1	0	1	0	1	0	0.000952636082233531	-0.283820473834557	1	0	0.509288475859045	-2.63722391367222	0	1	0	1	0	1	0	1
22621	Spats1	ENSMUSG00000023935	0.377071680763357	3.10281299991052	1	0	1	0	1	0	1	0	1	0	1	0	1	0	1	0	1	0	0.838908886093134	0.553838035020773	1	0	0.930554589231081	-0.192908715155827	0	1	0	1	0	1	0	1
22622	Spats2	ENSMUSG00000051934	0.153759182740078	3.13087106467917	1	0	1	0	1	0	1	0	1	0	1	0	1	0	1	0	1	0	0.00346077765382741	0.567641448444245	0.832161400608099	0.198045905445693	0.516761496759294	0.870067093190056	0	1	0	1	0	1	0	1
22623	Spats2l	ENSMUSG00000038305	0.204966652028467	3.77305136068772	0.556810036502351	-1.1880572488427	0.554299212302279	-1.16205282790771	0.721398688484044	-0.689125455456417	0.153433500881732	1.19310882823327	1	0	1	0	1	0	0.475319829700033	-0.502556870986574	0.329685689094759	0.652959750889056	0.0155434391601109	0.292445416223427	1	0	0.571166623937993	1.42342295245664	0	1	0	1	0	1	0	1
22624	Spc24	ENSMUSG00000074476	0.939410093830018	0.0292426448638678	0.848280347171715	0.205250249526447	0.587448363384166	-0.565775134843764	0.86144693194368	0.244065555291299	0.285359965927513	0.602816617346136	1	0	1	0	1	0	0.717445446008246	-0.118600043950737	0.754152505210239	-0.140619708477427	0.000197497240369094	1.69572712888689	0.631897497496055	-0.270135535287542	0.778703855399137	0.10436993711809	0	1	0	1	0	1	0	1
22625	Spc25	ENSMUSG00000005233	0.993571906480686	0.00313649408121418	0.217249844435587	1.32517497854266	0.38335142073293	1.28389096006116	0.353107424811373	-1.16165048246736	0.262479525998048	0.906455876938198	0.544155840036093	0.501724573725465	0.811571363722332	0.354599565746863	0.308777322924772	0.615819313656603	0.733054647180733	0.131003235262878	0.507859882674966	-0.364264764754375	5.20416898982067e-06	2.3487650828796	0.658968560176376	0.305532640745826	0.243834166343552	0.376379988952537	0	1	0	1	0	1	0	1
22626	Spcs1	ENSMUSG00000021917	0.664250942805763	0.112281268842782	0.765891201833913	-0.0887861343835421	0.255280730401808	0.608941481344972	0.0811533844427862	-0.968767659115747	0.711042410473834	-0.136707148013319	0.418773398896921	-0.233246451241737	0.300752551431061	-0.416109713863502	0.68405889970741	-0.0756737056778865	0.72259729405329	-0.0830202913042332	0.912311314960483	0.0308371816909114	0.0362220388770127	-0.361142308822297	0.830104559428206	-0.0411756005017483	0.196676600734526	-0.249382751588051	0	1	0	1	0.414551697237477	0.246406499456775	0	1
22627	Spcs2	ENSMUSG00000035227	0.192946324023291	-0.31872365330374	0.187858061393141	-0.236972459289916	0.376781068439408	0.432575225759921	0.596683565381292	0.315354129846064	0.308294642835851	0.336162552611678	0.286243888546416	0.281991172481786	0.235208068113004	0.392492511336874	0.793529694352555	-0.0397574304182552	0.930298257631642	0.0143761755852728	0.450619852646766	-0.217654898207956	0.373595551364786	0.0440805999543431	0.257456589143444	-0.373255048317745	0.179074277229484	-0.203585751889097	-0.869175162095451	0.0627374128100746	0	1	0.293669643209903	0.573043510008985	0	1
22628	Spcs3	ENSMUSG00000054408	0.537777237531978	-0.187047043657898	0.649368660622911	-0.107126049360795	0.668995588512639	0.215012269586395	0.424673275598297	-0.657814565278623	0.772039218041656	0.0988225165393945	0.869907328592073	-0.0524028269835583	0.730100266040915	-0.221011905361395	0.105863535746078	-0.268931437825455	0.988584581147612	-0.0020512338631813	0.821197110010049	0.0839340049008384	0.119102803564778	-0.313254108752276	0.588321247713737	-0.160897096903974	0.0696426425901957	0.42636327786715	0	1	0	1	0	1	0	1
22629	Spdef	ENSMUSG00000024215	1	0	1	1	0.749972971379324	1.28676693412298	0.373178254253685	-3.56894403799111	0.533279013378261	-0.249058593736791	1	0	1	0	1	0	0.556783753432984	-0.746480539391023	0.480227292130623	1.3237961170812	0.714573094601427	-0.220008507577351	1	0	0.394392243129044	-3.37321764955963	0	1	0	1	0	1	0	1
22630	Spdl1	ENSMUSG00000069910	0.455442493266501	0.663782760689305	1	0	1	0	1	0	1	0	1	0	1	0	1	0	1	0	1	0	0.00071464682482497	0.566670779295397	1	0	0.536037855148571	0.223379236746492	0	1	0	1	0	1	0	1
22631	Spdya	ENSMUSG00000052525	0.361873768760495	4.05341228720658	0.754208481763765	-0.382777657994023	0.832043475909794	0.122725273375268	0.46363563369251	0.664633442082475	0.376668770465046	-0.43919716338158	0.862423157714044	0.173780549904933	0.77691547170188	0.447102247550631	0.876756268899213	-0.0849410596630689	0.681718104395908	0.388118789305469	0.828209295414889	-0.112361931520045	0.0241308950144164	-0.857752092464637	1	0	0.769627180244182	-0.392396038545585	0	1	0	1	0	1	0	1
22632	Specc1	ENSMUSG00000042331	0.209859197140227	0.764370548226498	0.240654633256316	0.998533969856053	0.744672511284143	0.371053881916938	0.913344540460675	0.102698087327212	0.31208079383924	-0.367025136653227	0.969846892536692	0.0465159102105738	0.984082448122485	0.045622427484595	0.869505716303379	0.0759659510097773	0.547102483004624	-0.325656343723037	0.981607687920203	-0.0113634696312975	0.00116490057342819	0.503664929961659	1	0	0.29602002300196	-0.385712281662548	0	1	0	1	0	1	0	1
22633	Specc1l	ENSMUSG00000033444	0.621694386509946	0.435635983967036	0.085282125206634	-0.529279736364032	0.637886570093781	0.202778063647675	0.195159449948912	0.694858147333491	0.858505575615941	0.0493249357032707	0.956698790025512	-0.0214150561324217	0.634905397124057	0.318837218235914	0.738504016296266	-0.0520222699585649	0.798491055431317	0.0883759422120182	0.848602372799179	-0.0773695922369744	0.229737560142048	0.0854286042284293	0.994142237067428	0.00539991235110562	0.862910234132841	-0.028844037600893	0	1	0	1	0	1	0	1
22634	Speer2	ENSMUSG00000063163	1	0	1	0	1	0	1	0	1	0	1	0	1	0	1	0	1	0	1	0	1	0	1	0	1	0	0	1	0	1	0	1	0	1
22635	Speer3	ENSMUSG00000067855	1	0	1	0	1	0	1	0	1	0	1	0	1	0	1	0	1	0	1	0	1	0	1	0	1	0	0	1	0	1	0	1	0	1
22636	Speer4a	ENSMUSG00000073119	1	0	1	0	1	0	1	0	1	0	1	0	1	0	1	0	1	0	1	0	1	0	1	0	1	0	0	1	0	1	0	1	0	1
22637	Speer4b	ENSMUSG00000048703	1	0	1	0	1	0	1	0	1	0	1	0	1	0	1	0	1	0	1	0	1	0	1	0	0.772738570021441	-1.17841849813523	0	1	0	1	0	1	0	1
22638	Speer4c	ENSMUSG00000073208	1	0	1	0	1	0	1	0	1	0	1	0	1	0	1	0	1	0	1	0	1	0	1	0	1	0	0	1	0	1	0	1	0	1
22639	Speer4d	ENSMUSG00000070933	1	0	1	0	1	0	1	0	1	0	1	0	1	0	1	0	1	0	1	0	1	0	1	0	1	0	0	1	0	1	0	1	0	1
22640	Speer4e	ENSMUSG00000091255	1	0	1	0	1	0	1	0	1	0	1	0	1	0	1	0	1	0	1	0	1	0	1	0	0.571859046482305	2.25717837867587	0	1	0	1	0	1	0	1
22641	Speer5-ps1	ENSMUSG00000091358	1	0	1	0	1	0	1	0	1	0	1	0	1	0	1	0	1	0	1	0	1	0	1	0	1	0	0	1	0	1	0	1	0	1
22642	Speer6-ps1	ENSMUSG00000091304	0.973540025081255	0.178924155084506	1	0	1	0	1	0	1	0	1	0	1	0	1	0	1	0	1	0	1	0	1	0	1	0	0	1	0	1	0	1	0	1
22643	Speer9-ps1	ENSMUSG00000107956	1	0	1	0	1	0	1	0	1	0	1	0	1	0	1	0	1	0	1	0	1	0	1	0	1	0	0	1	0	1	0	1	0	1
22644	Spef1	ENSMUSG00000027329	0.721877174009585	-1.86096160814921	0.753788521605358	-0.407701507085853	0.891367567115667	-0.242949068353382	0.461111276832338	-2.00554709465851	0.417519304408643	-0.541525695881761	1	0	1	0	1	0	0.996585546682194	-0.00422608103139487	0.263114798881136	0.669008893500805	0.367407812097021	-0.484103690073676	0.998781369039329	0.00539728933080589	0.590132345649447	-0.652593867424366	0	1	0	1	0	1	0	1
22645	Spef2	ENSMUSG00000072663	0.161803783688913	1.353098539373	0.958267226873013	0.0559168744838622	0.421034897553551	-1.22760299353379	0.774304813664807	-0.533988082542237	0.988763589566847	0.0170165781712517	1	0	1	0	1	0	0.793167177475654	0.145634291410401	0.505224668094902	0.423987706273142	0.00211316737271621	0.828777730577757	1	0	0.716834758970092	-0.303850614278244	0.305341443706856	0.146019297718409	0	1	0	1	0	1
22646	Speg	ENSMUSG00000026207	0.960617204399695	-0.208332279866834	0.955396195564636	0.133251238397081	0.449468665740851	1.85274667940467	0.682786792108855	-1.58258940017646	0.865580168515326	0.0907335417991978	1	0	1	0	1	0	0.417702845654818	-0.658435702359995	0.95010527516357	-0.053869895147581	0.199508855026669	0.178868308233438	0.837063664805014	0.726731297487099	0.503668028801655	-1.10220315481355	0	1	0	1	0	1	0	1
22647	Spem1	ENSMUSG00000041165	1	0	1	0	1	0	1	0	1	0	1	0	1	0	1	0	1	0	1	0	0.3681381703117	-0.744715875573471	1	0	1	0	0	1	0	1	0	1	0	1
22648	Spen	ENSMUSG00000040761	0.746111062436893	-0.263078107218877	0.865337938027088	-0.06327464238124	0.52314803295395	-0.458236800560274	0.578817587961323	-0.372326883479083	0.285718803578157	-0.420815872547543	0.438170364242083	0.421360216891533	0.102817344200084	1.29302138078623	0.721451106499438	0.0704491801633823	0.395721746516488	0.357264203424647	0.305063753067842	0.296335756437315	0.141758827313431	-0.284589414544279	0.787184288264071	0.165528485375611	0.699987408097169	0.100167663892243	0	1	0	1	0	1	0	1
22649	Spert	ENSMUSG00000034913	1	0	1	0	1	0	1	0	1	0	1	0	1	0	1	0	1	0	1	0	0.0685840112746077	1.39961362797051	1	0	1	0	0	1	0	1	0	1	0	1
22650	Spesp1	ENSMUSG00000046846	1	0	1	0	1	0	1	0	1	0	1	0	1	0	1	0	1	0	1	0	0.253992739294075	-0.206869517378375	1	0	1	0	0	1	0	1	0	1	0	1
22651	Spg11	ENSMUSG00000033396	0.295667512843498	-0.592638655911888	0.803837424030488	0.119112325684103	0.969478915815686	0.0331137714190443	0.173204845759037	1.29434015094597	0.796376040133962	-0.097964847393479	0.969239850504324	0.0234159291361946	0.91220142291209	-0.0892796678311689	0.554682035767944	0.129192026476332	0.269675841083775	-0.645198219300101	0.571859798379893	-0.155982219307602	0.00186658344295573	0.754395041680067	0.994142237067428	0.00539991235110562	0.275838634689294	0.333431271830581	0	1	0	1	0	1	0	1
22652	Spg20	ENSMUSG00000036580	0.575274797874426	-0.214722215075125	0.492034739908635	0.277664174094721	0.756680888482644	0.236558984154584	0.093534755276515	1.61091502827302	0.684036688216989	-0.188598829554365	0.440605862647599	0.585748950621224	0.214132732994559	1.17453619615746	0.731227549176799	-0.0787884344510398	0.252481936737565	0.42012637754244	0.337422688609455	-0.315600417929548	1	0	0.453769095912103	-0.342023940856495	0.438344359804072	0.430142710845255	0	1	0	1	0	1	0.302426578075327	0.651069176993433
22653	Spg21	ENSMUSG00000032388	0.421944164451502	0.327488344718036	0.814360752620864	0.070568373198838	0.927850428713372	-0.0433727835446978	0.870719808952089	-0.0981431933452398	0.293382631574076	0.465221598000054	0.683924992778473	0.344373721008269	0.39835543935011	0.384336683379623	0.943901045857757	0.011357154353531	0.376508697301675	-0.247387329429242	0.718484778690193	-0.0745796020318607	0.334736616751142	-0.0466680425307141	0.726854291706395	0.18211824874961	0.00964472754668912	0.494207709476812	0	1	0	1	0	1	0.620827304360801	0.800743898983123
22654	Spg7	ENSMUSG00000000738	0.542522518217528	-0.453667262905803	0.978863367521322	-0.00996072767664156	0.0845059392613481	-1.07206602839831	0.644072297370463	0.272190570607731	0.667057577706384	0.146813563183251	0.460781330378402	0.36963775542865	0.302761154876273	0.529925417524601	0.730572125251196	0.0571098594726249	0.0541856588246756	0.894647409399526	0.770666321104633	0.0619088401319326	0.0316055531472263	-0.178519102721621	0.711727467385725	0.120975193179721	0.288234548907204	0.225805899507574	0	1	0	1	0	1	0	1
22655	Sphk1	ENSMUSG00000061878	0.339311238698661	-1.64789661156321	0.664974171396028	-0.987530224453432	0.503955616681111	0.552865710811533	0.3622302510186	1.61281635715176	0.0241024685964846	0.765082907554937	1	0	1	0	1	0	0.445804827309461	0.812107088162743	0.361087606383482	-0.675636624266626	0.00979277043359254	-0.704865787747182	1	0	0.418107235893093	0.549197060109626	0	1	0	1	0	1	0	1
22656	Sphk2	ENSMUSG00000057342	0.57572441481734	0.19524517964138	0.752160514935808	0.119039476791982	0.769335358025073	0.156152718270356	0.946236449043864	-0.0451363835017808	0.684718791302875	0.157541948710252	0.883790169975436	-0.0644927166669177	0.257874747279764	0.687767667043181	0.529764953707731	-0.115036856474551	0.902636723158532	0.0579558234167693	0.784080648028159	-0.0644999638986983	0.0333875532358581	-0.309127646902537	0.260896185506705	0.339850718916945	0.0522205069114136	-0.608382122075529	0	1	0	1	0	1	0	1
22657	Sphkap	ENSMUSG00000026163	1	0	1	0	1	0	1	0	1	0	1	0	1	0	1	0	1	0	1	0	1	0	1	0	1	0	0	1	0	1	0	1	0	1
22658	Spi1	ENSMUSG00000002111	0.805822227514833	-1.22100447846598	0.735257335129848	0.144271447625534	0.825307197545498	0.0970700345620483	0.885928785081106	0.0909279617771881	0.0823394461503682	0.817700765162032	0.756322620609427	0.272002809898793	0.968675373419152	0.040194838941006	0.114682681161379	0.558712758536527	0.182218436811787	1.60742932450403	0.357721803361053	-0.383456995621161	0.914895071784471	0.0276540664071465	0.629988207616271	0.38372831287465	0.636980864388896	-0.376425441931705	0	1	0	1	0	1	0	1
22659	Spib	ENSMUSG00000008193	0.915298700471947	0.134366371071734	0.651730005036235	0.357952484601673	0.790280319849579	0.219247706210949	0.658574580237168	-0.314951792071065	0.737071232061089	0.411909253004796	0.977653680477937	0.0393289363389678	0.919195203968658	0.232584032089958	0.0212849738834795	0.551731252889748	0.848131780804872	0.0848013366206327	0.792964437189442	-0.174640847358832	0.246523444888071	-0.43631958419367	1	0	0.284062407162181	-4.21734283139721	0	1	0	1	0	1	0	1
22660	Spic	ENSMUSG00000004359	0.919367028497751	0.5459942347963	0.634630467853114	0.147286969241742	0.571618524607512	0.567274926268116	0.769771665991516	-0.375165263712801	0.33270104804279	0.53743071381702	1	0	1	0	1	0	0.558617881947519	0.863141251846086	0.785936271788567	-0.166182527460074	1	0	0.744758431898103	-0.578941360018186	1	0	0	1	0	1	0	1	0	1
22661	Spice1	ENSMUSG00000043065	0.522046791260851	0.634063636521557	0.444280122580789	-0.43040144034713	0.992271634692986	0.010037462845214	0.330300674523144	1.15092763472775	0.820044260458708	-0.139659210943714	0.569789871164615	-0.408232584341498	0.283995631100671	0.816770287508486	0.508937909344262	0.158095870146691	0.193477088699755	0.694439870781093	0.867642312019204	-0.0666724229021261	0.00281795207060827	0.829990633573196	0.99656020311257	0.00539811021082949	0.845295211107954	0.0834648328295282	0	1	0	1	-0.272425941370556	0.254227678535349	0	1
22662	Spidr	ENSMUSG00000041974	0.41007866705146	0.458000316093564	0.560776836341159	-0.369381543680261	0.546904556184224	0.469347016610308	0.0990945075862277	1.37878659530974	0.958904326035206	-0.0221518205965456	0.431561675470181	0.488195619256494	0.884995872772655	0.150386324231682	0.240632004902854	0.294251322914616	0.696583746152628	0.12385909704602	0.187685851668736	-0.360356300154964	1	0	0.99656020311257	0.00539811021082949	0.510723390323783	0.268808152136003	0	1	0	1	0	1	0	1
22663	Spin1	ENSMUSG00000021395	0.670354456969971	-0.133733795192964	0.738332598951873	-0.0989566486435777	0.833667759103274	-0.12450548913422	0.2656432765716	0.667189500810897	0.864790025501108	0.0551369690049971	0.93850794817838	-0.0305071597288806	0.593372068929886	-0.428595636892311	0.0984603489114826	-0.265896309993531	0.402672390348484	-0.224414938584992	0.816679207179208	-0.0535869921919486	0.00105231132490483	0.361168188159383	0.80664695767034	-0.0761717994728245	0.207037104190288	0.184018887155738	0	1	0	1	-0.655434371943064	0.273212596621131	0	1
22664	Spin2c	ENSMUSG00000046550	0.661502707648796	0.843543554145189	1	0	1	0	1	0	1	0	0.827629374476104	0.448257633472123	0.326384228341865	1.78018885558942	0.727347438644443	-0.115972348695275	1	0	1	0	1	0	1	0	0.702333040362189	-0.153056881108079	0	1	0	1	0	1	0	1
22665	Spin2d	ENSMUSG00000079566	1	0	1	0	1	0	1	0	1	0	1	0	1	0	1	0	1	0	1	0	0.283783877494783	-0.108360006638173	1	0	1	0	0	1	0	1	0	1	0	1
22666	Spin2d	ENSMUSG00000079566	1	0	1	0	1	0	1	0	1	0	1	0	1	0	1	0	1	0	1	0	0.732487969695201	0.570565921085778	1	0	1	0	0	1	0	1	0	1	0	1
22667	Spin2-ps1	ENSMUSG00000080300	1	0	1	0	1	0	1	0	1	0	1	0	1	0	1	0	1	0	1	0	1	0	1	0	1	0	0	1	0	1	0	1	0	1
22668	Spin4	ENSMUSG00000071722	0.0638915261647084	-1.86863689180862	1	0	1	0	1	0	1	0	1	0	1	0	1	0	1	0	1	0	0.774699926695935	-0.026824053926633	1	0	0.555436010603553	1.48655512259379	0	1	0	1	0	1	0	1
22669	Spink10	ENSMUSG00000044176	0.790671890304451	-1.41844888222205	1	0	1	0	1	0	1	0	1	0	1	0	1	0	1	0	1	0	1	0	1	0	0.940905525647823	-0.295944039667812	0	1	0	1	0	1	0	1
22670	Spink11	ENSMUSG00000073573	1	0	1	0	1	0	1	0	1	0	1	0	1	0	1	0	1	0	1	0	1	0	1	0	1	0	0	1	0	1	0	1	0	1
22671	Spink12	ENSMUSG00000061144	1	0	1	0	1	0	1	0	1	0	1	0	1	0	1	0	1	0	1	0	1	0	1	0	0.225419345216487	-4.76103009937452	0	1	0	1	0	1	0	1
22672	Spink13	ENSMUSG00000073551	1	0	1	0	1	0	1	0	1	0	1	0	1	0	1	0	1	0	1	0	0.958645066753406	0.193152742345934	1	0	1	0	0	1	0	1	0	1	0	1
22673	Spink14	ENSMUSG00000051050	1	0	1	0	1	0	1	0	1	0	1	0	1	0	1	0	1	0	1	0	1	0	1	0	1	0	0	1	0	1	0	1	0	1
22674	Spink2	ENSMUSG00000053030	0.923047245674632	-0.166995895023162	1	0	1	0	1	0	1	0	1	0	1	0	1	0	1	0	1	0	0.0564006847110024	0.803432497707182	1	0	0.886051114646751	0.225083136745431	0	1	0	1	0	1	0	1
22675	Spink4	ENSMUSG00000028415	0.973540025081255	0.178924155084506	0.843046626629287	0.807925474582823	0.78933951767909	0.269888640251282	1	1	0.110445054928312	-0.665119997800916	1	0	1	0	1	0	0.744715053533269	-0.571294673268982	0.737326753742537	0.513296961871786	0.839301556531236	0.313403254640786	1	0	1	0	0	1	0	1	0	1	0	1
22676	Spink5	ENSMUSG00000055561	1	0	1	0	1	0	1	0	1	0	1	0	1	0	1	0	1	0	1	0	0.958645066753406	0.193152742345934	1	0	0.662709881028192	1.73183372296221	0	1	0	1	0	1	0	1
22677	Spink6	ENSMUSG00000055095	0.689922920081613	-2.15275910082762	1	0	1	0	1	0	1	0	1	0	1	0	1	0	1	0	1	0	1	0	1	0	1	0	0	1	0	1	0	1	0	1
22678	Spink7	ENSMUSG00000060201	1	0	1	0	1	0	1	0	1	0	1	0	1	0	1	0	1	0	1	0	0.932953789220955	0.313375660913138	1	0	1	0	0	1	0	1	0	1	0	1
22679	Spink8	ENSMUSG00000050074	1	0	1	0	1	0	1	0	1	0	1	0	1	0	1	0	1	0	1	0	0.958645066753406	0.193152742345934	1	0	1	0	0	1	0	1	0	1	0	1
22680	Spinkl	ENSMUSG00000053729	1	0	1	0	1	0	1	0	1	0	1	0	1	0	1	0	1	0	1	0	1	0	1	0	1	0	0	1	0	1	0	1	0	1
22681	Spint1	ENSMUSG00000027315	0.579815506060136	1.2265181801998	0.966855616158988	0.0527093506320259	0.469804224406459	-0.463222533427139	0.426561929037938	1.68703099159277	0.726524596545626	0.148281902852678	0.171738387568821	-1.86855662702771	1	4.401182271177	0.694994768517728	-0.545901807390384	0.969574740468801	-0.0403729199088608	0.953194329917652	0.0470131465346979	0.0220242610225829	-0.385887598073065	0.839449679750332	-0.715941222912174	0.399311625939573	1.33709023899	0	1	0	1	0	1	0	1
22682	Spint2	ENSMUSG00000074227	0.897975066835192	0.0492589416994572	0.545501942406975	0.199735272696772	0.105085785576577	0.998243976249715	0.0874283424063207	-0.945861080600872	0.857913026084058	-0.0890860831720964	0.503082273426999	0.208551544265868	0.557936775029547	0.27971373587102	0.367494683906067	-0.143974870493584	0.938199108870763	-0.0177600413077451	0.845635617786938	-0.0817576505708574	0.0516224699993738	0.609705728049589	0.79550660851864	0.0578269230605817	0.164245683931434	-0.259406573990621	0	1	0	1	0.512549119291185	0.0943406158970066	0	1
22683	Spint3	ENSMUSG00000074596	1	0	1	0	1	0	1	0	1	0	1	0	1	0	1	0	1	0	1	0	1	0	1	0	1	0	0	1	0	1	0	1	0	1
22684	Spint4	ENSMUSG00000017310	1	0	1	0	1	0	1	0	1	0	1	0	1	0	1	0	1	0	1	0	1	0	1	0	1	0	0	1	0	1	0	1	0	1
22685	Spint5	ENSMUSG00000074593	1	0	1	0	1	0	1	0	1	0	1	0	1	0	1	0	1	0	1	0	1	0	1	0	1	0	0	1	0	1	0	1	0	1
22686	Spire1	ENSMUSG00000024533	0.858852373542589	-0.377531844776499	0.578224978944353	-0.910288009677462	0.515329680404641	-1.04282811165054	0.479285133346648	1.09051899262558	0.683531411222634	0.194448242825144	1	0	1	0	1	0	0.558455013139715	-0.591750952247967	0.74203137150501	-0.20324320657456	0.0309867941087253	-0.602639008809552	1	0	0.0668468050987998	1.69661816504115	0	1	0	1	0	1	0	1
22687	Spire2	ENSMUSG00000010154	0.648800792790851	2.42224555287922	1	0	1	0	1	0	1	0	1	0	1	0	1	0	1	0	1	0	0.238201068405239	-0.280915952260512	1	0	0.85668678058731	0.354567832462084	0	1	0	1	0	1	0	1
22688	Spn	ENSMUSG00000051457	0.51067183014154	0.339600005383304	0.881849075102175	0.033491462479595	0.931119366918386	-0.0456360462292188	0.39128270159884	-0.484173975658441	0.522253568275413	-0.295254110427669	0.755487387602878	-0.0682103226139357	0.671126977140515	-0.139301034568386	0.782556055420762	0.037885987455577	0.680979043362625	0.188353428822462	0.553508707989952	0.178984812286585	0.162901779862845	-0.138441219539767	1	0	0.495574669124034	-0.183895019831151	0	1	0	1	0	1	0	1
22689	Spns1	ENSMUSG00000030741	0.229061191174474	-0.741121730335718	0.357063214352317	0.310532848810049	0.574946543826872	-0.37268315232664	0.848684393115111	0.144128505421766	0.923223776382921	0.0358741127709883	0.281713502554078	0.413284038621521	0.230114166013423	0.550459929144099	0.370195755166052	-0.136109634055138	0.885837307557596	0.0642169312103577	0.899329684982871	-0.033865398587872	0.0710484446418674	-0.327795446402941	0.987860564870244	0.00570807401981478	0.0590966902893918	-0.406754439522665	0	1	0	1	0	1	0	1
22690	Spns2	ENSMUSG00000040447	0.786524841911738	1.45441175141431	1	0	1	0	1	0	1	0	1	0	1	0	1	0	1	0	1	0	0.0658038989775684	-0.321661185120362	0.383988613806888	0.280057598497807	0.0260909777099189	5.7195370542024	0	1	0	1	0	1	0	1
22691	Spns3	ENSMUSG00000020798	0.851660840682598	-0.679377192368277	1	0	1	0	1	0	1	0	1	0	1	0	1	0	1	0	1	0	8.90035064830298e-05	2.45763052231773	1	0	0.98651310096462	0.0148230903718471	0	1	0	1	0	1	0	1
22692	Spo11	ENSMUSG00000005883	0.88887289576441	-0.753764719115515	1	0	1	0	1	0	1	0	1	0	1	0	1	0	1	0	1	0	0.958645066753406	0.193152742345934	1	0	0.78578147598882	0.594125163571937	0	1	0	1	0	1	0	1
22693	Spock1	ENSMUSG00000056222	1	0	1	0	1	0	1	0	1	0	1	0	1	0	1	0	1	0	1	0	0.10120649188671	1.79626956351722	1	0	0.895248695536091	0.433376345131933	0	1	0	1	0	1	0	1
22694	Spock2	ENSMUSG00000058297	0.0309177797461348	4.30311693517243	0.511032500832226	0.330762779049637	0.685999398348909	-0.465350018579041	0.413638421783254	-1.17027615121214	0.93844673390178	0.0453626644189052	0.740145306865178	-0.334544995333128	0.923659304830116	0.123325157446672	0.414939238444066	0.281376772910125	0.406746179159018	0.673522554762043	0.784107098019487	0.118160284657313	0.224969774291431	-0.0949947892220455	1	0	0.984936495728805	-0.00824735579197115	0	1	0	1	0	1	0	1
22695	Spock3	ENSMUSG00000054162	1	0	1	0	1	0	1	0	1	0	1	0	1	0	1	0	1	0	1	0	1	0	1	0	1	0	0	1	0	1	0	1	0	1
22696	Spon1	ENSMUSG00000038156	0.848651214763268	-0.35715422051229	0.644869356476843	0.396491385991851	0.435153794715586	-0.692952002739859	0.990634311576199	0.00984747625699324	0.893094268523944	-0.0667353420796095	0.0774289264151173	2.10333392354231	0.907952477660424	0.308307284753205	0.461484172040615	0.329770239814466	0.69967741862913	0.277755656786054	0.814416242169472	0.131418803656932	0.231354070782856	0.490732627896769	1	0	0.157865805735013	1.11262201415447	0	1	0	1	0	1	0	1
22697	Spon2	ENSMUSG00000037379	0.504113625310015	-3.50892143983706	1	1	0.883087496680447	-0.272704665898546	0.335350300840293	1.82619569258664	0.642631253705126	0.285323580659466	1	0	1	0	1	0	0.79185697759399	-0.374720740668718	0.98196429348435	-0.0325868809885283	0.852032358343405	0.0562780343977643	0.475173610437001	0.814490865893355	0.920433831123217	0.290214563081713	0	1	0	1	0	1	0	1
22698	Spop	ENSMUSG00000057522	0.502576442422598	-0.221343925329686	0.849078322625709	-0.0445167444904249	0.700201450726915	0.172880156793032	0.300743045365253	0.61519666382468	0.668904565120011	0.123984770428327	0.0406772305802293	0.723860981131284	0.864923442075848	-0.0690914327318291	0.106115570010149	-0.232372440986994	0.492848830334008	-0.150403328346216	0.290286906420356	-0.192396351048506	0.00469510945621452	0.18123736624369	0.734012521959933	0.0720865882005552	0.990928073517176	-0.00193557819215547	0	1	0	1	0	1	-0.623608578243751	0.322491615170841
22699	Spopl	ENSMUSG00000026771	0.400491932982255	0.346880664610954	0.632389860542883	0.230209642535726	0.972206720198065	0.0228976566408564	0.560775994362197	0.432754327624619	0.843977402481198	0.0781744031140973	0.950243036001903	0.0330891721014127	0.232088593569181	0.645382773621623	0.0986218352961419	-0.348916408192197	0.924308638023107	-0.0249307238726966	0.520924400721283	-0.164263072674893	0.151769296646618	0.103157329078172	0.994217498820438	0.00540093170947559	0.342507757104155	0.318863914996152	0	1	0	1	-0.419546470743628	0.425595935006309	0	1
22700	Spout1	NA	1	0	1	0	1	0	1	0	1	0	1	0	1	0	1	0	1	0	1	0	1	0	1	0	1	0	0	1	0	1	0	1	0.644712191134854	0.297228437110026
22701	Spp1	ENSMUSG00000029304	0.360462031676055	0.846228966135347	0.496692645995208	0.551595797909959	0.594192119414239	-0.363422939087138	0.153972542181946	1.54564707243069	0.257600804360283	0.692431982687379	0.473309205783004	0.716612249861331	0.586834964141169	-1.1942458410823	0.78100827997219	0.978548551018847	0.00935301589984126	1.04230871972653	0.073098220540403	-1.21981603568555	0.737338224354778	0.106343122190776	0.59639638912096	-0.170783717811301	0.00173712253136645	4.1278153687013	0	1	0	1	0	1	0	1
22702	Spp2	ENSMUSG00000026295	1	0	1	0	1	0	1	0	1	0	1	0	1	0	1	0	1	0	1	0	1	0	0.161501839706875	0.247398143132418	1	0	0	1	0	1	0	1	0	1
22703	Sppl2a	ENSMUSG00000027366	0.592530364093562	0.189482772656753	0.99189378417518	-0.00298520393056148	0.615491334689355	0.229044869135356	0.627522784830295	0.296153582925441	0.474008054631588	0.219187560959837	0.478843669250049	-0.331468682516102	0.265753085707122	-0.597472626958899	0.743955226483432	-0.050671818036392	0.611581964098072	-0.150085776319912	0.356018399624732	-0.153667891047265	0.00036620476224905	0.161025112279928	0.948554950211113	0.0124923312725578	0.591473520901869	0.123755254934592	0.26342193200371	0.66478392726206	0	1	0.618634766728567	0.892384565890445	-0.403674120324331	0.451922226483581
22704	Sppl2b	ENSMUSG00000035206	0.760958062582278	0.310494323026025	0.829226283254514	-0.0946080670767462	0.628360969325705	-0.444270892343328	0.840267153679556	0.181039385944488	0.659839414951517	-0.185301147334075	0.0541654046313473	1.55293640967922	0.152242416154603	-1.3093243000139	0.208179628902635	0.320178989953744	0.683154432912547	0.418670927861807	0.52954244167835	0.17719686197758	0.264132850548247	0.144524149787256	0.789665477008906	0.157404309599759	0.909661750420639	0.0382979371776253	0	1	0	1	0	1	0	1
22705	Sppl2c	ENSMUSG00000049506	0.914124294719934	0.582088674117535	1	0	1	0	1	0	1	0	1	0	1	0	1	0	1	0	1	0	1	0	1	0	1	0	0	1	0	1	0	1	0	1
22706	Sppl2c	ENSMUSG00000049506	0.914124294719934	0.582088674117535	1	0	1	0	1	0	1	0	1	0	1	0	1	0	1	0	1	0	0.932953789220955	0.313375660913138	1	0	1	0	0	1	0	1	0	1	0	1
22707	Sppl3	ENSMUSG00000029550	0.842973298762164	0.21828486474034	0.252838321848137	0.496946123102291	0.303840945512622	0.804115918170134	0.780750140240347	-0.192992965032258	0.984776708851318	-0.00820570339853111	0.413921296633186	0.499360967309762	0.843140959194964	-0.134110967119028	0.33674903540697	0.202265388431912	0.698056160845575	0.235601802807259	0.584676632806483	-0.179072448985337	0.280239250074812	0.0461961334163593	0.763217211401106	0.11197257929604	0.046601356631926	0.846749340083658	0	1	0	1	0	1	0	1
22708	Spr	ENSMUSG00000033735	0.270181280505571	0.530854363619527	0.576196836463011	0.242488252042854	0.930446595523147	0.0576137606027845	0.812544439156117	-0.172276919590623	0.924375877479636	0.0364299643607242	0.519403526974025	0.221007414963722	0.367452342009332	0.490008921975823	0.798574208125476	0.0528721046113842	0.693960399243885	0.30426470747224	0.94339120004222	-0.0183902756691333	0.0677827307499098	-0.684661867938241	0.949511771355327	0.0111551208922513	0.887721298780621	0.0336695919890281	0	1	0	1	0	1	0	1
22709	Spred1	ENSMUSG00000027351	0.65779863994012	-0.537662927956157	0.36623444877537	-0.739222833326038	0.642770912896065	-0.26102592198183	0.961796589109157	-0.043368222874135	0.930803791580108	0.0295684144203085	0.423509702438378	-0.934736300608559	0.776318075312034	-0.650715000491819	0.0408996693313471	0.954268365141391	0.717095501982442	-0.197076535738816	0.756739087596977	0.157931634650133	0.0476647833246324	-0.681399999288822	0.993356662812015	0.00553468313474915	0.811482326067105	0.169045334923506	0	1	0	1	0	1	0	1
22710	Spred2	ENSMUSG00000045671	0.0777607655061074	-1.16403487581392	0.784636048049751	0.266918889009846	0.240072291462511	1.2150685292353	0.850212496805002	-0.270972475076442	0.871104292707767	-0.0706307559127695	0.0931987112900686	-1.58202942186046	0.250002111902659	2.40120585692702	0.966402391440229	0.0134779594761956	0.392376694463366	0.689850067371752	0.752397296333663	-0.144164204510663	0.00190362205361215	-0.291143913023361	0.869378265432427	0.120716631318518	0.583780788874148	0.213045047993415	0	1	0	1	0	1	0	1
22711	Spred3	ENSMUSG00000037239	0.342156595849751	1.28574017546425	1	0	1	0	1	0	1	0	1	0	1	0	1	0	1	0	1	0	0.0321260319811913	0.948004547752608	0.837063664805014	0.726731297487099	0.559283197640879	-1.10561442062974	0	1	0	1	0	1	0	1
22712	Sprn	ENSMUSG00000045733	1	0	1	0	1	0	1	0	1	0	1	0	1	0	1	0	1	0	1	0	0.0233914478836705	-0.48919595221225	0.837063664805014	0.726731297487098	0.276305664868044	-3.57256438686363	0	1	0	1	0	1	0	1
22713	Sprr1a	ENSMUSG00000050359	1	0	1	0	1	0	1	0	1	0	1	0	1	0	1	0	1	0	1	0	0.958645066753406	0.193152742345934	1	0	0.465774694084982	-1.38850085050674	0	1	0	1	0	1	0	1
22714	Sprr1a	ENSMUSG00000050359	1	0	1	0	1	0	1	0	1	0	1	0	1	0	1	0	1	0	1	0	1	0	1	0	0.465774694084982	-1.38850085050674	0	1	0	1	0	1	0	1
22715	Sprr1b	ENSMUSG00000048455	1	0	1	0	1	0	1	0	1	0	1	0	1	0	1	0	1	0	1	0	0.958645066753406	0.193152742345934	1	0	0.584145268245097	-2.20409399966161	0	1	0	1	0	1	0	1
22716	Sprr1b	ENSMUSG00000048455	1	0	1	0	1	0	1	0	1	0	1	0	1	0	1	0	1	0	1	0	1	0	1	0	0.584145268245097	-2.20409399966161	0	1	0	1	0	1	0	1
22717	Sprr2a1	ENSMUSG00000078664	0.542982075643844	1.79246633979474	1	0	1	0	1	0	1	0	1	0	1	0	1	0	1	0	1	0	1	0	1	0	1	0	0	1	0	1	0	1	0	1
22718	Sprr2a2	ENSMUSG00000068893	0.720017964390363	-1.9343137059795	1	0	1	0	1	0	1	0	1	0	1	0	1	0	1	0	1	0	1	0	1	0	1	0	0	1	0	1	0	1	0	1
22719	Sprr2b	ENSMUSG00000050092	1	0	1	0	1	0	1	0	1	0	1	0	1	0	1	0	1	0	1	0	1	0	1	0	1	0	0	1	0	1	0	1	0	1
22720	Sprr2d	ENSMUSG00000042212	1	0	1	0	1	0	1	0	1	0	1	0	1	0	1	0	1	0	1	0	1	0	1	0	1	0	0	1	0	1	0	1	0	1
22721	Sprr2e	ENSMUSG00000055030	1	0	1	0	1	0	1	0	1	0	1	0	1	0	1	0	1	0	1	0	1	0	1	0	1	0	0	1	0	1	0	1	0	1
22722	Sprr2f	ENSMUSG00000050635	1	0	1	0	1	0	1	0	1	0	1	0	1	0	1	0	1	0	1	0	1	0	1	0	1	0	0	1	0	1	0	1	0	1
22723	Sprr2g	ENSMUSG00000046203	1	0	1	0	1	0	1	0	1	0	1	0	1	0	1	0	1	0	1	0	1	0	1	0	1	0	0	1	0	1	0	1	0	1
22724	Sprr2h	ENSMUSG00000046259	1	0	1	0	1	0	1	0	1	0	1	0	1	0	1	0	1	0	1	0	1	0	1	0	1	0	0	1	0	1	0	1	0	1
22725	Sprr2i	ENSMUSG00000042157	1	0	1	0	1	0	1	0	1	0	1	0	1	0	1	0	1	0	1	0	1	0	1	0	1	0	0	1	0	1	0	1	0	1
22726	Sprr2j-ps	ENSMUSG00000027925	1	0	1	0	1	0	1	0	1	0	1	0	1	0	1	0	1	0	1	0	1	0	1	0	1	0	0	1	0	1	0	1	0	1
22727	Sprr2k	ENSMUSG00000054215	1	0	1	0	1	0	1	0	1	0	1	0	1	0	1	0	1	0	1	0	1	0	1	0	1	0	0	1	0	1	0	1	0	1
22728	Sprr3	ENSMUSG00000045539	1	0	1	0	1	0	1	0	1	0	1	0	1	0	1	0	1	0	1	0	1	0	1	0	1	0	0	1	0	1	0	1	0	1
22729	Sprr4	ENSMUSG00000045566	1	0	1	0	1	0	1	0	1	0	1	0	1	0	1	0	1	0	1	0	1	0	1	0	1	0	0	1	0	1	0	1	0	1
22730	Sprtn	ENSMUSG00000031986	0.0658134735464029	-1.27101321953735	0.426498497185934	-0.677292082235347	0.53359733841587	0.651331251142457	0.85564314385955	0.248489791886843	0.370499776504368	0.558378202115053	0.0247072315859116	2.48857171089141	0.900368497340792	0.180926147929289	0.30075002247898	0.299831903288091	0.420501294479368	0.72068989131461	0.616689969901805	-0.207966826781543	0.0887779438520151	-0.414804952720511	0.86072619467408	-0.146819389732563	0.648214146241133	-0.222343294689767	0	1	0	1	0	1	0	1
22731	Spry1	ENSMUSG00000037211	0.866256224268183	-0.0977634024524897	0.652231556308276	0.255007292373077	0.594992173592084	0.491184148163164	0.218489766959698	-0.664814452553822	0.245078960935535	-0.556170380283657	0.985683156708726	0.0133031857746774	0.494824282571573	0.457058053154964	0.574562789309175	0.170125837087383	0.0341155886655758	1.5163080882563	0.501311561548662	0.282734924649071	0.0116247375578148	0.881759802439328	0.792233195143803	-0.316529817860918	0.669301458227575	-0.142061194825492	0	1	0	1	0	1	0.343486760200685	0.222548906989321
22732	Spry2	ENSMUSG00000022114	0.0855847926086918	1.34544335600846	0.706036077870047	-0.705745574228966	0.779543631013248	0.541104612752043	0.601489195975682	0.601238989214987	0.539241866498898	-0.330609354343561	1	0	1	0	1	0	0.308683202416603	-0.82386799328247	0.734375477276112	-0.274234501428786	0.358482790004868	0.347462632593215	1	0	0.159772295324962	2.04969966950403	0	1	0	1	0	1	0	1
22733	Spry3	ENSMUSG00000061654	0.747418379161309	1.72399650963591	1	0	1	0	1	0	1	0	1	0	1	0	1	0	1	0	1	0	0.129487916025979	0.350070790206903	1	0	1	0	0	1	0	1	0	1	0	1
22734	Spry3	ENSMUSG00000061654	0.747418379161309	1.72399650963591	1	0	1	0	1	0	1	0	1	0	1	0	1	0	1	0	1	0	1	0	1	0	1	0	0	1	0	1	0	1	0	1
22735	Spry4	ENSMUSG00000024427	0.695370997115925	-0.736377735116853	0.644895230563957	-1.17029086011413	0.65149713073938	0.636273285109558	0.981476918358683	-0.0497572201469775	0.677478089309601	-0.299879330540025	1	0	1	0	1	0	0.650343030680978	0.464629372391368	0.931016835003197	0.0688051665702441	0.0879143177138419	-0.312846524436771	0.995114335660951	0.0051818022066361	0.00307091731500633	5.52594041748203	0	1	0	1	0	1	0	1
22736	Spryd3	ENSMUSG00000036966	0.28726753381398	0.367491801338462	0.375554530487005	0.34653374691432	0.581421144584221	0.392898541438917	0.81511560824338	0.166198203835263	0.823059310454642	0.100932439308598	0.357975436660228	0.560607593779133	0.418450170011206	0.595385005496656	0.993682810999532	0.00183391045545347	0.123393069240158	0.772856203543492	0.340216391029067	-0.228062127396033	0.0347574377090204	-0.433439274228758	0.824814943425971	0.108422749511597	0.174114800088273	-0.260388106731378	0	1	0	1	0	1	0	1
22737	Spryd4	ENSMUSG00000051346	0.115578460262198	1.41587253101805	0.631699423425028	0.265606804124943	0.189733353083709	-1.34789926081425	0.716954893011531	-0.405654398252664	0.738359131549907	-0.161807588937188	0.0171366488148677	1.83425630653486	0.769665198449699	-0.29307636696688	0.969948670761901	0.0113348923949796	0.477130696954393	0.376960559256025	0.368682554410189	0.299369666020608	0.146745067051322	-0.403628530783797	0.775911108398184	0.0951147343685865	0.613168900746418	0.159000980101043	0	1	0	1	0	1	0	1
22738	Spryd7	ENSMUSG00000021930	0.750227141833824	0.362346023926653	0.825688758128428	-0.162529299247771	0.247495351593802	-0.939584388010874	0.261935624087562	-0.954847538459875	0.295438482569274	0.457028151155232	0.163724005080802	0.738622043773754	0.316208213787367	0.994787686274875	0.888640644778041	0.0353721149489875	0.123651517000854	0.889521420870384	0.615404716770427	0.204426605332326	0.0130007658198004	-0.125460910928116	0.654853365560192	0.183587570271932	0.28618392022089	0.275072620365396	-0.323444913083792	0.816306734795915	0	1	0	1	0	1
22739	Spsb1	ENSMUSG00000039911	0.349604160997783	0.792609489200828	0.472118641488524	-0.580129410289314	0.411733265070014	0.44496529387525	0.657095640690596	0.350343355281892	0.565411782753638	0.186142642278026	0.980244390863553	-0.019570613874986	0.00318690686943173	-3.61437973806116	0.242351587451391	0.308748917279785	0.721257208904654	-0.22744549605068	0.635337555940567	-0.210846182309353	0.0401300526585244	0.288993053464524	0.839449679750332	-0.715941222912174	0.092627201472331	0.620487940770908	0	1	0	1	0	1	0	1
22740	Spsb2	ENSMUSG00000038451	0.94446000113052	-0.0667026145785192	0.178853826835425	1.27313761642131	0.241217499486896	1.36330366208819	0.839749997096939	0.338728671115002	0.0803119375256656	-0.767964231365424	0.132208557230217	1.15936447178047	0.939933972179686	0.108858219825807	0.272582738175761	0.611677983804151	0.337266916266476	1.2122762552149	0.966849592603604	0.0200924440187712	0.0893298363182004	-0.48300311079084	0.799221693206424	0.142717824831238	0.318186178512235	0.398139321788986	0	1	0	1	0	1	0	1
22741	Spsb3	ENSMUSG00000024160	0.628466814019341	-0.393175006881429	0.292116129029994	-0.332173197857852	0.192910208322389	-0.771793309194699	0.777961771210337	0.16718554157971	0.847718904969895	-0.0821912334759732	0.279652842752068	-0.434324138847441	0.92528701385132	-0.0465499743208561	0.828760951662814	0.0345628217789618	0.94595576260782	-0.0239808003196861	0.180561783671736	0.320357262383683	0.935601916546616	0.00936615058959545	0.536656674672238	0.591125317948053	1.69787152312117e-11	-1.14554810364326	-0.308693685443848	0.171183788678667	0	1	0	1	-0.448050450386703	0.592988996672403
22742	Spsb4	ENSMUSG00000046997	1	0	1	0	1	0	1	0	1	0	1	0	1	0	1	0	1	0	1	0	0.782769863347558	0.43362737919029	0.995208692533114	0.00497644683243911	1	0	0	1	0	1	0	1	0	1
22743	Spta1	ENSMUSG00000026532	1	0	1	0	1	0	1	0	1	0	1	0	1	0	1	0	1	0	1	0	0.253520342896864	0.809262940403371	1	0	1	0	0	1	0	1	0	1	0	1
22744	Sptan1	ENSMUSG00000057738	0.698481591263828	-0.176314578889436	0.99669262019806	0.00118023672387395	0.514306728772422	-0.314089506395675	0.82043760414823	0.130392386356001	0.535158604952669	-0.214230566411617	0.0975635099130286	-0.745165317437492	0.235566356395226	0.646391921904836	0.977256317671623	0.00517426378033085	0.532692520835608	-0.19464896447893	0.584814415411772	0.12046027663439	0.0118779340217116	0.288349260852115	0.808172499044501	0.0863601333986553	0.225097630907362	-0.318073016417874	0	1	-0.263833943065592	0.0281904203883952	0.450637846790294	0.418647308905735	0	1
22745	Sptb	ENSMUSG00000021061	0.325834187907011	-2.21261134412308	0.334860943712912	0.7780459790118	0.863720050049566	0.23899607556967	0.72081665007782	-0.538391504741005	0.24480393662376	-0.633217827790594	1	0	1	0	1	0	0.457870658951251	0.449870720760951	0.775951116057213	0.114730640247276	0.00321677855342677	0.871305409882637	1	0	0.637523521424135	1.24354351491742	0	1	0	1	0	1	0	1
22746	Sptbn1	ENSMUSG00000020315	0.620671663673819	-0.182102269582162	0.973887462773459	0.00688211765996135	0.363957164013386	0.418183592773208	0.125640281913306	0.888736393925166	0.89194002247874	-0.0748438459378667	0.84753958391718	-0.0558433112154461	0.749607046162411	0.145688680587817	0.492601748343395	0.122952150215084	0.700673733887278	-0.109796863603701	0.352217419123083	-0.271771458188752	0.0017182091189815	1.00791370366178	0.860134474268507	0.0656476872590061	0.777689257634642	-0.0562367955708734	0.686599862078184	0.0147927946788818	0	1	0	1	0.734738515609805	0.194282309258331
22747	Sptbn2	ENSMUSG00000067889	0.686301072239305	-2.11667243578109	0.267138830642885	2.32600357485113	0.445565166601539	-1.40018537404562	0.39563733072688	-3.3464100518623	0.726446547754586	-0.20155368341408	1	0	1	0	1	0	0.308260089866006	0.887359574622533	0.505875168463421	0.510405254148084	0.0402085354801823	-0.510518257361798	0.860299051460177	0.073729558813652	0.986612953802194	0.026111580312642	0	1	0	1	0	1	0	1
22748	Sptbn4	ENSMUSG00000011751	0.671613379588714	-2.26504050060134	1	0	1	0	1	0	1	0	1	0	1	0	1	0	1	0	1	0	0.081397145087274	0.690368034934136	1	0	0.743978332118066	-0.80989854656172	0	1	0	1	0	1	0	1
22749	Sptlc1	ENSMUSG00000021468	0.27466273217158	0.511702647937843	0.764326493730671	-0.116706590276985	0.41786318263304	-0.490806552128205	0.141096564019477	1.05021705882023	0.521512437536452	-0.264291901379124	0.395536640308122	-0.554220161118553	0.300876466535363	0.639288899299904	0.855969962317715	-0.0346722169155754	0.933253501357596	0.0494331001726167	0.595357645630931	0.129507811237661	0.330273510157875	-0.0809995964720185	0.857893981051886	-0.0795492328537631	0.840398692691959	-0.0514947627132816	0	1	0	1	0	1	0.506359920575417	0.311245242435862
22750	Sptlc2	ENSMUSG00000021036	0.464065910560133	0.456627407638269	0.403858769833313	-0.219711776837535	0.771206032640341	0.137910714348598	0.0841642190108673	0.955180285308315	0.517038696052609	-0.220686988148552	0.620947738166869	-0.186725361048474	0.571195519397927	0.22813336963883	0.580390995128519	0.0810730252681065	0.641887367768388	-0.145448526034801	0.663161054563267	-0.0713287511282567	0.135172121761277	-0.27329188511401	0.721207287295756	0.197677879768722	0.133227642258967	0.274302811471987	-0.377345913014103	0.655898803665776	0	1	0	1	1.02662238934001	0.0226154420533985
22751	Sptlc3	ENSMUSG00000039092	1	0	1	0	1	0	1	0	1	0	1	0	1	0	1	0	1	0	1	0	0.724873209741801	0.0841805722411025	1	0	0.92772601951306	-0.334824345634944	0	1	0	1	0	1	0	1
22752	Sptssa	ENSMUSG00000044408	0.229721062712383	-0.367877230098217	0.313991865382913	-0.218742082060696	0.994101919457118	-0.00328365921509653	0.839805740513173	-0.117536709958966	0.804665619590519	-0.0884943516457771	0.900850101599592	-0.0432166089151107	0.39082336849928	0.323812556922118	0.700883848873024	-0.0575189081103476	0.818383412885223	-0.058407839964238	0.503365668520246	0.125408968482211	0.00268670907844733	-0.610958536187005	0.897250536859222	0.0335851019216053	0.801824216378954	0.0595367199532545	0	1	0	1	0	1	0	1
22753	Sptssb	ENSMUSG00000043461	1	0	1	0	1	0	1	0	1	0	1	0	1	0	1	0	1	0	1	0	0.801018703736989	0.674062451326045	1	0	1	0	0	1	0	1	0	1	0	1
22754	Spty2d1	ENSMUSG00000049516	0.744887461257401	-0.295666844387806	0.601730025993841	-0.19787205183437	0.571244665910384	-0.21550754609938	0.265511266603116	0.64345735306293	0.712679709677551	-0.117109122435098	0.110185031515654	0.516495887542586	0.668434908618838	0.170209590143459	0.735835670038954	0.0676248597654735	0.234704080456599	-0.30276908959763	0.912582791513069	-0.0481528099416523	0.107523319827403	-0.109375881873144	0.666342742228151	-0.29430772219016	0.102913894907491	-0.334890286167485	0	1	0	1	0	1	0	1
22755	Spz1	ENSMUSG00000046957	1	0	1	0	1	0	1	0	1	0	1	0	1	0	1	0	1	0	1	0	1	0	1	0	1	0	0	1	0	1	0	1	0	1
22756	Sqle	ENSMUSG00000022351	0.0802526352850161	-0.572046836787255	0.543630509361128	-0.293012073495083	0.347906264257761	0.53496873690878	0.648650322154936	0.289043708335839	0.914739491595222	-0.0438594847879138	0.887623660251907	0.0782231027876815	0.820519502535207	-0.191288388737339	0.496675822072255	0.210489081007438	0.614057065884467	0.103358556963614	0.621049520314767	-0.151071625416597	0.00942080363223649	-0.149647391862816	0.900879060424544	0.0974704690084872	0.0252249397417534	0.588126459902027	0	1	0	1	0	1	0	1
22757	Sqor	NA	1	0	1	0	1	0	1	0	1	0	1	0	1	0	1	0	1	0	1	0	1	0	1	0	1	0	0	1	0	1	0.550213485659605	0.0153163140705324	0	1
22758	Sqstm1	ENSMUSG00000015837	0.569928210719074	0.219762829702789	0.797102545482012	-0.0456190062261764	0.744151313646472	0.113014538550102	0.302510354505411	0.748091365655578	0.292819301201459	0.390092889927095	0.760780252083381	0.0555449644690559	0.846360110631209	0.0539928993809855	0.41392774036883	-0.100233741372582	0.00877603190378563	0.307161492723112	0.484581217852502	-0.286285056354555	0.167673196685421	0.125696515964511	0.264902085591219	0.136626469361014	0.229509959664772	0.183574906089149	0	1	0.257713809251136	0.545876167066981	0	1	0	1
22759	Sra1	ENSMUSG00000006050	0.603224189330694	0.185283367967479	0.714237360739991	0.0936752419746018	0.611735041265453	0.22917881826725	0.0832174162401639	-0.974850679137661	0.77813421040387	-0.0826059432821232	0.552880526828016	-0.168472518974791	0.329663123528004	-0.458637629048681	0.619409069169551	0.0697335089108354	0.975050546289139	0.00409715788708898	0.499788276903467	0.115053927791954	0.00250409955322343	1.19302356159629	0.779397785624197	-0.0598428305258702	0.349579510183856	-0.205061567866907	0.330079970394303	0.633646680150451	0	1	0	1	-0.580003245514335	0.0988497703608947
22760	Srbd1	ENSMUSG00000024135	0.461639744367284	-0.595258434937384	0.211704778014883	-0.692832420048722	0.374497938835371	1.52023068083399	0.817512867995059	-0.270843439760622	0.616525003841647	0.29876179508287	0.816228524403154	-0.223093989804882	0.45566509240581	-1.10232755429313	0.645590386084451	-0.141601852161712	0.987118718445785	0.00945895727010006	0.708973526636736	0.179624676117207	0.00189079021327002	0.123025253686894	0.992619827135757	0.00562592362909363	0.795407024711447	0.117085685948271	0.418555243821557	0.00923594121912057	0	1	0	1	0	1
22761	Src	ENSMUSG00000027646	0.552404340867118	2.12516545573192	0.445238605159642	0.917901642940353	0.883643897009197	0.121962139370047	0.641206924115393	-0.443840298086527	0.857133401184581	-0.0622524053325006	0.0412805403136687	1.44255450585159	0.829847123368985	-0.587772772784308	0.49583827058347	-0.232768192286742	0.893872899832307	0.135858466786716	0.904274918353397	0.0645715356622482	0.921437698551557	0.0138412403409134	1	0	0.81702371797292	-0.0443980698858536	0	1	0	1	0	1	0	1
22762	Srcin1	ENSMUSG00000038453	0.662357593719159	1.32813177214868	1	0	1	0	1	0	1	0	1	0	1	0	1	0	1	0	1	0	0.141849886394234	0.580071932466846	1	0	0.560918904395341	2.29681295040399	0	1	0	1	0	1	0	1
22763	Srd5a1	ENSMUSG00000021594	0.725886343989056	-0.566702087703207	1	0	1	0	1	0	1	0	1	0	1	0	1	0	1	0	1	0	0.141302036132813	-0.0953581001140641	0.56939712519119	0.291792069276578	0.839848260225525	0.270805174063516	0	1	0	1	0	1	0	1
22764	Srd5a2	ENSMUSG00000038541	1	0	1	0	1	0	1	0	1	0	1	0	1	0	1	0	1	0	1	0	0.954251857595079	0.0729565864729313	0.472205576341086	-0.801958146766404	1	0	0	1	0	1	0	1	0	1
22765	Srd5a3	ENSMUSG00000029233	0.164937156685099	0.852851030580905	0.68312732985669	0.151070060349534	0.281677939077351	-0.746846503166783	0.61939176720747	0.309228477989356	0.309709763575376	0.4073685419026	0.613302172642609	0.217889560805743	0.408215418197113	0.520698482626434	0.650693147857728	-0.0815042319608612	0.347739693644761	-0.683729351098125	0.806511546265375	-0.0566540350063711	0.208250017977215	0.256642861603062	0.580727621863944	0.278346292765413	0.995146672610784	-0.00116983164187907	0.417247179033674	0.169120123935705	0	1	0	1	-0.358497714151178	0.594403100215251
22766	Srebf1	ENSMUSG00000020538	0.634225681647347	-0.241454266055385	0.442015863108492	0.231006114326274	0.804853390170291	0.129891274551682	0.654015447220885	-0.257525150305354	0.780747039112459	-0.0809960623814967	0.129004452247632	0.959021380644301	0.423804612222566	0.481220908522718	0.719443293422612	0.0620799554051553	0.0909884908446115	0.479041806874876	0.909499211976167	0.025936425101017	0.811395486804473	0.0251374456113183	0.564894574928845	0.174362735168562	0.411524600184243	0.176303154789565	0	1	0	1	0.390525951839443	0.150931819647075	0	1
22767	Srebf2	ENSMUSG00000022463	0.938552980104117	0.0204020091083618	0.614429006402459	0.135748539799388	0.637009689215379	-0.193981938687215	0.754563720534547	0.180558562826176	0.870491023405686	-0.0467952318479983	0.702171522611176	0.122279057737692	0.291026180218717	-0.514834965267442	0.840822909705917	0.0358283343721516	0.198645422468257	0.227345542185758	0.848377596252543	0.0347890566767016	0.201202892091407	0.194559211020723	0.841120391275125	0.0880983992280742	0.340272489519534	0.220161637165981	0	1	0	1	0	1	0	1
22768	Srek1	ENSMUSG00000032621	0.79265895857414	0.118082030768137	0.553265009936777	0.196028693390173	0.424228229849791	0.487177442983609	0.583521631680919	0.316270804232609	0.732457743104326	-0.16737618621655	0.0344494858851182	-1.05419596031022	0.521413429372167	0.523200495979581	0.00469558209489075	0.569121990360701	0.501234908213823	-0.228132653095274	0.42584896310051	-0.186855784119572	0.00934972104148116	0.130915738049791	0.696576570374337	-0.180813012645721	0.829797707362874	-0.0318724606663437	0	1	0	1	0	1	0.973586620704278	0.0379952157857427
22769	Srek1ip1	ENSMUSG00000021716	0.610172662751648	0.373582572830776	0.608668601487779	-0.293008795001127	0.937291780970651	-0.0736782534418433	0.180043017608491	-1.4664363456592	0.301747981719397	-0.487688485424675	0.518265575075351	-0.517773712567443	0.402090321735119	-1.02130701027091	0.825652888106696	0.0600866209169981	0.716254490752823	0.183742310277244	0.105191457180976	0.563122924035525	0.0201274788398793	-0.556832341097407	0.990835411476733	0.00588947178167242	0.579805244052994	0.29098408427852	-0.293356357661758	0.47107644629642	0	1	0	1	0	1
22770	Srf	ENSMUSG00000015605	0.944462145732614	0.0764280780195823	0.569806724554948	0.267785013438848	0.168596737854926	-1.05632473939291	0.662618149362469	-0.305434009679101	0.991151388435452	0.00371657083832356	0.283525849695478	-0.567942263733509	0.813367396096196	0.148599485870106	0.43473732823058	0.187508008768328	0.642757847401387	-0.273832371649632	0.648817341437653	0.161573405601008	0.0475695144253366	-0.360276849644916	0.873876642501101	-0.119956672523538	0.307774137429917	0.346745033676491	0	1	0	1	0	1	0	1
22771	Srfbp1	ENSMUSG00000024528	0.707765186423604	-0.168266535550019	0.292293897463377	-0.719022834867179	0.488426232509401	0.60588811121301	0.0329991212567792	-4.60577073647596	0.676952081651878	0.220493188483542	0.582661229301515	-0.431047449479979	0.615338865549307	-0.393885148197781	0.522477381487281	-0.183537499268909	0.812278787221314	0.0794430016719393	0.0169234372344282	1.60874600032226	0.178849051882043	-0.267326725199327	0.739348170310786	-0.258008326713621	0.815368697894948	-0.0483978488774823	0	1	0	1	0	1	0	1
22772	Srgap1	ENSMUSG00000020121	1	0	1	0	1	0	1	0	1	0	1	0	1	0	1	0	1	0	1	0	0.10682801338983	-0.788630537158971	1	0	0.390489886900875	2.09038602651722	0	1	0	1	0	1	0	1
22773	Srgap2	ENSMUSG00000026425	0.845612231851939	-0.076607803733674	0.807867222444987	-0.081763758121827	0.547460425410756	0.316511311006498	0.0223205330665539	1.40207811706056	0.485579578764782	0.239608701508	0.734846450141826	0.134032388046545	0.506493273268363	-0.533855039394237	0.899620404914475	-0.026708456911181	0.245507029173625	0.379041108728923	0.0961691169481109	-0.351003207565027	0.00111254872876963	0.529749392786675	0.995193585193269	0.00539949358265488	0.984391635401867	-0.00454337675513172	-0.543604275937336	0.955874259907569	0	1	-0.325456081703833	0.578723353153783	0	1
22774	Srgap2	ENSMUSG00000026425	0.845612231851939	-0.076607803733674	0.807867222444987	-0.081763758121827	0.547460425410756	0.316511311006498	0.0223205330665539	1.40207811706056	0.485579578764782	0.239608701508	0.734846450141826	0.134032388046545	0.506493273268363	-0.533855039394237	0.899620404914475	-0.026708456911181	0.245507029173625	0.379041108728923	0.0961691169481109	-0.351003207565027	0.0173912522290411	0.428697779487491	0.995193585193269	0.00539949358265488	0.984391635401867	-0.00454337675513172	-0.543604275937336	0.955874259907569	0	1	-0.325456081703833	0.578723353153783	0	1
22775	Srgap3	ENSMUSG00000030257	0.761382184739036	0.273861578011305	0.722384001448653	-0.284093432256152	0.250479191134811	-1.04478631104585	0.824023033677008	-0.547869161810168	0.217633915899321	-0.603168460394455	1	0	1	0	1	0	0.44635331669873	-0.351373648455121	0.138734128372263	0.809478753197956	0.0011737888568385	1.28902626633153	1	0	0.413571404036385	0.563006719016346	0	1	0	1	0	1	0	1
22776	Srgn	ENSMUSG00000020077	0.346542652443647	0.471522383123128	0.697175520313595	0.0616779453680944	0.442301733850361	-0.274638937454853	0.773758659832073	-0.254938299543326	0.734331668716455	-0.135495316139719	0.527410999999873	0.111484296520795	0.972772823772368	-0.00777845380433125	0.853799757594509	0.0234633597957053	0.863264209639698	-0.0194050543185033	0.513404437846889	0.202299321990125	0.211996362421002	0.154770196465941	0.805733636376376	0.142699962831509	0.675776674221033	0.0658420226800137	0	1	0	1	-0.338527498671927	0.389894020930344	-0.352411203339751	0.0965850029816082
22777	Sri	ENSMUSG00000003161	0.657560793516846	0.104694043679906	0.415032723106712	0.139126369442569	0.387482883338635	-0.390145072671119	0.854065600021268	-0.124716222869125	0.992157978956338	0.00300169144432717	0.551252767823054	-0.110516357261559	0.307580923524325	0.281397764862922	0.477280460227753	-0.101344934956136	0.697280898492443	0.048716247145835	0.685646250165817	0.0964939305821132	0.0155947326156505	-0.124161975011639	0.898953780789584	-0.0426583106254906	0.791131903825706	0.0430583935491074	0	1	0	1	0	1	0	1
22778	Srl	ENSMUSG00000022519	0.71805901262866	-0.836453562189838	1	0	1	0	1	0	1	0	1	0	1	0	1	0	1	0	1	0	0.989130478020705	-0.0472848738061962	0.837063664805014	0.726731297487099	0.738224997122152	-0.666603574539653	0	1	0	1	0	1	0	1
22779	Srm	ENSMUSG00000006442	0.321371826275159	0.635247801359582	0.871384760718638	0.0643114176803562	0.481163313763751	0.445430798692359	0.772440957515218	-0.239384872344777	0.816047318439423	0.0947165730181542	0.332527683175603	0.471297968114104	0.24796639896532	0.740587966804837	0.790669221523014	0.0586451684164451	0.588079268119749	-0.15265703570486	0.758068644146422	-0.0921415970349392	0.103193340500294	-0.77671700378761	0.399875803188012	-0.316894849359637	0.0172609286910031	0.561550973624346	0	1	0	1	0	1	0	1
22780	Srms	ENSMUSG00000027579	0.587491958918487	-2.88339412504328	1	0	1	0	1	0	1	0	1	0	1	0	1	0	1	0	1	0	0.535873056936468	-0.456857868639324	1	0	0.63288724876763	0.992654070993544	0	1	0	1	0	1	0	1
22781	Srp14	ENSMUSG00000009549	0.939857587653103	-0.0180390193161549	0.984770157559488	0.00458459103300262	0.798625662448627	0.112315196967845	0.0762673654335836	-1.11035501362649	0.725963525818156	-0.111091145262751	0.592352244169059	0.131281611120507	0.472697297298561	0.255081522218555	0.137864813416331	0.202215012245014	0.145938799352939	0.230282408105804	0.185610969534644	0.343703618246233	0.0316871498554569	-0.170626800191753	0.562822804074396	-0.136479151959979	0.595817816848266	-0.0943841476472248	0	1	0	1	-0.543419594724018	0.282052286937869	-0.264054098439322	0.291322231401665
22782	Srp19	ENSMUSG00000014504	0.584136734649142	0.174979786811387	0.183420646674712	0.501803661989797	0.424188037163581	0.490983022374953	0.128686700340689	-0.922803831318028	0.349493018933922	-0.348180678974567	0.260923968021516	0.477977295381795	0.93117683483535	0.038427364828366	0.796614833032019	-0.0439959621206036	0.745841671821461	-0.0753178390708653	0.838595645623825	0.0566418142660264	0.115785896037988	-0.391911604562788	0.753554938476926	-0.10027438398764	0.294890741919592	-0.220744374769618	0	1	0	1	0	1	-0.694104906266325	0.964379996684996
22783	Srp54a	NA	1	0	1	0	1	0	1	0	1	0	1	0	1	0	1	0	1	0	1	0	1	0	1	0	1	0	-0.256947745704012	0.294751124985624	0	1	0	1	0	1
22784	Srp54a.1	NA	1	0	1	0	1	0	1	0	1	0	1	0	1	0	1	0	1	0	1	0	1	0	1	0	1	0	0.407271037991714	0.401704514560086	0	1	0	1	0	1
22785	Srp54b	ENSMUSG00000079108	0.467148330889395	-0.309674450228954	1	0	1	0	1	0	1	0	0.950600068691353	0.101617886774422	0.453181399761331	1.30639969070713	0.737292594995122	-0.145589569270465	1	0	1	0	0.462617031793111	-0.0453825924480993	0.743656854783887	-0.257241657607475	0.56559781469496	0.814368058229168	0.390111123903323	0.541321441064565	-0.376902706379353	0.993759692752493	-0.341436600353218	0.87756914716817	-0.426245005738482	0.448577041454792
22786	Srp68	ENSMUSG00000020780	0.423183773339446	-0.274505781962663	0.42444682846184	-0.228838089496967	0.521993114092251	-0.341881264655104	0.835044838692673	0.116727790647922	0.884973128577622	0.0457292000153218	0.421812525367235	0.32186780107416	0.469641246240193	0.442787330556029	0.251633101937013	-0.197360568362367	0.556315600228332	-0.0991859576299811	0.389855078108598	0.15649055816545	0.0096584308821646	0.424597949948888	0.59201784626629	-0.175306750781017	0.391224591269576	0.217625383316044	0	1	0	1	0	1	0	1
22787	Srp72	ENSMUSG00000036323	0.865926317990843	-0.0532945804418347	0.783029082104344	0.0743890613889855	0.856801664038896	0.0790020048353479	0.454962886747719	0.446184171200088	0.652244019415923	-0.130104152319024	0.596977989163715	-0.178490437765641	0.740942974657817	0.137206560522218	0.887126293982273	-0.0206726872492435	0.385503026960983	-0.122305596066474	0.903793988398671	-0.0213434541999904	0.944922748491359	0.002617522725718	0.38333694290871	-0.192790556214862	0.605956951496799	-0.0880080608011313	0	1	0	1	0	1	0.660027399357934	0.00769021915147596
22788	Srp9	ENSMUSG00000026511	0.710367871641208	0.0923117505267344	0.324707062800718	-0.351361526152197	0.627992007504661	0.252123972615488	0.32783575124792	-0.573239360772205	0.429130270219774	-0.2543102891752	0.246912561208219	-0.37329463187019	0.893940968680851	-0.0626497700884208	0.770144229022369	-0.0498876379409473	0.898168810826148	0.0342993439910683	0.246284621530018	0.227757997424396	0.0483239014472854	-0.15362582209883	0.56005362447892	-0.0996902534653664	0.0449594727642126	-0.353326391777267	0	1	0	1	0	1	-0.488346695660573	0.189694270926318
22789	Srpk1	ENSMUSG00000004865	0.216043562926737	0.370993406631963	0.214922209470912	-0.270997661160388	0.515368642562364	0.342194159501984	0.959900839688297	-0.0287456569600528	0.813666432712477	-0.0773784070874063	0.200178491881954	0.380761082208591	0.0743706925942803	-0.668303000184351	0.786432668660803	-0.0403976730860011	0.658425057289931	-0.0776958049611855	0.812071878305455	0.0704909322817997	0.39363391730172	-0.0608400314912696	0.917935307425774	-0.0534934764926092	0.509740443638524	-0.117365563541369	0	1	0	1	0.472097224208424	0.747420030039757	-0.638789751430311	0.394854096438289
22790	Srpk2	ENSMUSG00000062604	0.320211190615743	0.434503806489951	0.30512082722793	0.260870582749953	0.481731871983924	0.347318885619916	0.354927654391253	0.499887586566105	0.448716317430916	-0.243286692164744	0.0844531991141875	-0.538022571933477	0.225702921628952	-0.493245229934505	0.86992344444944	0.0236162537890498	0.127643128801408	-0.396528869316264	0.313800770372263	-0.172943344786585	0.00142251845380731	0.209905425326629	0.993356662812015	0.0055346831347496	0.522010145155143	-0.139425804246157	0	1	0	1	0.253668946983465	0.0780279691935907	-0.549633310896624	0.774081281561035
22791	Srpk3	ENSMUSG00000002007	0.541619893618289	-1.87462666962648	0.301572100554271	0.8048758674989	0.697271823612789	-0.428595660784113	0.330005159115664	-1.87150780517078	0.785312657835296	0.139321588808263	1	2.26602170096909	0.363537577611038	1.50606320451977	0.0607032181203877	0.495911202030347	0.218143206988772	1.36395219259244	0.941528811086219	0.0356969157930034	0.158027503523949	-0.449785084053837	1	0	0.567650357369689	-1.04576314782579	0	1	0	1	0	1	0	1
22792	Srpr	ENSMUSG00000032042	0.553842334802033	-0.181811733555285	0.924675632310889	-0.0266003921061672	0.277005178692798	0.577807597696614	0.857885936984585	-0.0891331930945097	0.352772438994316	0.287427042424454	0.719823427441822	-0.165778375726748	0.90791424924482	0.0677826534667347	0.239027890641346	-0.199784935928315	0.290202372018666	0.244221980925438	0.314308373286856	-0.240377245398837	1	0	0.447422489803397	-0.137992530240929	0.358354253354686	0.182195496625364	0	1	0	1	0	1	0.493469279472302	0.212603679766629
22793	Srprb	ENSMUSG00000032553	0.303627184308116	-0.342258468411286	0.662616458097739	-0.166943616829916	0.15288008072091	0.939897517000269	0.669244033982779	0.256066920776845	0.406068396845122	0.289891855730765	0.154739391838581	-0.839955606835903	0.161757857130665	-1.20122081659329	0.469918764840756	-0.130166976540448	0.5371858568771	-0.207601489619234	0.172348740940053	-0.386110464001193	0.113334641067459	-0.379973053544093	0.634207196753667	-0.270132645152923	0.560232085969	-0.104542314643987	-0.638200169306524	0.844172139810315	0	1	0	1	0	1
22794	Srpx	ENSMUSG00000090084	1	0	1	0	1	0	1	0	1	0	1	0	1	0	1	0	1	0	1	0	0.000910548269413868	3.17814727071811	1	0	0.93429169033069	0.202199878722601	0	1	0	1	0	1	0	1
22795	Srpx2	ENSMUSG00000031253	0.335379795514002	-5.03335292324506	1	1	1	1	0.736509719099958	-1.31222595067231	0.352475004709084	0.687697349081777	1	0	1	0	1	0	0.748494940648962	0.460384954308768	0.896884722467828	0.19549463393103	1	0	0.99765780214962	0.00625377332988486	0.278259629422832	4.25932845583002	0	1	0	1	0	1	0	1
22796	Srr	ENSMUSG00000001323	0.224018294474548	-0.749482035139738	0.222965774334101	0.452787100565313	0.572492257761783	-0.356927174215417	0.810258872321957	-0.204217533046887	0.259872465622834	-0.446768541961741	0.787659566539928	-0.175268779178983	0.190264186603084	0.955406834920971	0.881415669312801	-0.0293845543581976	0.974540415894756	-0.0117747575061216	0.593012578319986	0.149555842991471	0.561292885753086	-0.0738335355688239	0.953297442567551	-0.0130367895488258	0.599230482460674	-0.525673684981261	0	1	0	1	0	1	0.260236564044711	0.258170041168449
22797	Srrd	ENSMUSG00000029346	0.444722252968347	1.32361353655885	0.494079925881736	-0.261027753214396	0.5334590092954	-0.303913845160477	0.548133692765713	-0.329716463534021	0.446901445057349	0.256394011711434	0.930290938233818	-0.0393208176703773	0.594099742351567	-0.373213059942389	0.853986043252755	0.038864333460725	0.973216221318094	-0.019897597886362	0.634279475734401	0.150319162400539	0.0550419095293891	-0.208419469430688	0.901737393031765	0.0645432717797056	0.1504350486214	-0.342405857198898	0	1	0	1	0	1	0	1
22798	Srrm1	ENSMUSG00000028809	0.493627626458067	0.169705665837094	0.562377096672371	-0.152340760035026	0.665273326126484	-0.204449712148533	0.569721241625666	-0.309818222017147	0.865770710376238	-0.0631333939975678	0.670082828160959	-0.101464945090913	0.826366995474871	0.0862119473778483	0.772043483318512	-0.0410809933767135	0.629180921860075	-0.0804892169236361	0.289782199936556	0.192665234152267	0.584859436270501	0.046901618014997	0.610228129641756	-0.142898178088873	0.111266937282937	-0.278663163916345	0	1	0	1	0	1	0	1
22799	Srrm2	ENSMUSG00000039218	0.61164215441547	0.150922398349338	0.928534786203729	0.0167048066863974	0.827100223813652	0.0888512152272166	0.490322270368326	-0.48561692034838	0.94905736156409	0.0196348165074615	0.131547686159499	0.261566953233173	0.391084322590679	0.259312319091801	0.679221691518558	0.0644320507489173	0.45962120854967	-0.178198343656395	0.738877303498827	0.0860971445756269	0.00581711903688312	0.183057125870493	0.874253853333235	-0.0355754847913938	0.176331627055951	-0.191292423698868	0	1	0	1	-0.521883243999334	0.401193826051924	-0.294665196244434	0.84451094607638
22800	Srrm3	ENSMUSG00000039860	0.583734939755169	-2.90439138382477	1	0	1	0	1	0	1	0	1	0	1	0	1	0	1	0	1	0	0.512930123716869	0.436729804084181	1	0	1	0	0	1	0	1	0	1	0	1
22801	Srrm4	ENSMUSG00000063919	1	0	1	0	1	0	1	0	1	0	1	0	1	0	1	0	1	0	1	0	0.958645066753406	0.193152742345934	0.99656020311257	0.00539811021082949	0.226442258710796	-4.75072770758864	0	1	0	1	0	1	0	1
22802	Srrm4os	ENSMUSG00000086219	0.890917399084306	-0.740274721729816	1	0	1	0	1	0	1	0	1	0	1	0	1	0	1	0	1	0	1	0	0.839449679750332	-0.715941222912174	0.626854787201476	-1.96792217269063	0	1	0	1	0	1	0	1
22803	Srrt	ENSMUSG00000037364	0.500668388449655	0.846977799205467	0.896270370135481	-0.0330181013250503	0.395072621152362	-0.430409320550667	0.503515858581462	-0.356177167200004	0.719400584199996	-0.130599840922485	0.765292168407853	-0.0901778439185251	0.742145335906386	0.18011698535735	0.689961191089161	0.0665858069158611	0.722188662095397	0.142450438191983	0.192655201531231	0.239900240874484	0.0401864908159803	-0.329716177619477	0.941446987188803	-0.0294138473388785	0.702920485429169	-0.0732450578817579	-0.294115435801201	0.471082567438016	0	1	0.454977236859109	0.224685817595631	0	1
22804	Srsf1	ENSMUSG00000098301	1	0	1	0	1	0	1	0	1	0	1	0	1	0	1	0	1	0	1	0	1	0	1	0	0.000608147569894637	0.532209360242611	0	1	0.456103723567771	0.475669094724412	0	1	0	1
22805	Srsf1	ENSMUSG00000018379	0.75030020159332	-0.199282298092087	0.443835234265474	-0.15450992561984	0.811966741360344	-0.106416809821003	0.18064836066642	0.81005593114443	0.711662180391885	-0.119619042630476	0.0483900425730853	0.640231138691837	0.827241112082897	0.0820639287958843	0.869814269249554	0.0197986362637765	0.0540779732666398	-0.356685539253405	0.730902984385645	-0.0953134138685909	0.0852332769697305	-0.546102998033949	0.85908002903347	0.0335797432119595	0.000608147569894637	0.532209360242611	0	1	0.456103723567771	0.475669094724412	0	1	0	1
22806	Srsf10	ENSMUSG00000028676	0.459437223352962	-0.264016040850655	0.317202068876234	-0.308001248478694	0.433507804065076	-0.425723200335495	0.702304103643258	-0.214370341665446	0.132793265632034	-0.504412532398095	0.84294472754326	0.0654699293940587	0.154499734445778	-0.67839635002788	0.795714293631372	-0.0410074784239116	0.0110418618936108	-0.624987494156964	0.096641133313087	0.343880299060039	1	0	0.988073257439652	0.00540143303665764	0.223505476381048	0.16277114210186	0	1	0	1	0.367707421363627	0.161200957420953	-0.349388078674362	0.549725707508444
22807	Srsf10	ENSMUSG00000028676	0.459437223352962	-0.264016040850655	0.317202068876234	-0.308001248478694	0.433507804065076	-0.425723200335495	0.702304103643258	-0.214370341665446	0.132793265632034	-0.504412532398095	0.84294472754326	0.0654699293940587	0.154499734445778	-0.67839635002788	0.795714293631372	-0.0410074784239116	0.0110418618936108	-0.624987494156964	0.096641133313087	0.343880299060039	0.21385512364434	-0.121629992299909	0.988073257439652	0.00540143303665764	0.223505476381048	0.16277114210186	0	1	0	1	0.367707421363627	0.161200957420953	-0.349388078674362	0.549725707508444
22808	Srsf11	ENSMUSG00000055436	0.622367886695957	-0.148533195228229	0.254001755077107	0.224304795716338	0.602344035517249	-0.209804434329056	0.233125449866332	0.67854552645034	0.258593414804572	-0.386355272056274	0.0724300545121887	-0.358547736223711	0.594598304866071	-0.147115830396452	0.192401871638546	0.1511493139329	0.81695901123704	-0.0327167855817253	0.904842592237408	0.0196118078415405	0.987330483585989	0.000825079200474145	0.195576504340754	-0.23904996601757	0.657373483449784	-0.0609018670581323	0	1	0	1	0	1	0	1
22809	Srsf1.1	NA	1	0	1	0	1	0	1	0	1	0	1	0	1	0	1	0	1	0	1	0	1	0	1	0	1	0	0	1	0.424544349977174	0.49536590878676	0	1	0	1
22810	Srsf12	ENSMUSG00000054679	0.800588396643875	0.460865839341566	1	0	1	0	1	0	1	0	1	0	1	0	1	0	1	0	1	0	0.179098451218808	0.342292592516298	1	0	0.586838411605172	-0.371408399679771	0	1	0	1	0	1	0	1
22811	Srsf2	ENSMUSG00000034120	0.781929162605469	-0.0778914965954248	0.690063122526889	-0.0669633998419675	0.733107316284608	0.129521159330484	0.100888876638422	1.14194816026422	0.854199531123974	-0.0507986703455182	0.307374189220891	-0.210270068395658	0.299441215814335	0.337064296367311	0.686757038461331	0.0496417136596813	0.021670140540808	-0.416177668864083	0.213210880538095	-0.202777465180874	0.0542754252877438	-0.434790102114316	0.21296609012622	-0.204040647103886	0.376728044342442	0.187387949114222	-0.696622015085512	0.00297608503236635	0	1	0.454880595749082	0.306224251561591	0	1
22812	Srsf3	ENSMUSG00000071172	0.558680830225258	0.199318471582747	0.859644193045339	0.0458104320065729	0.889174611541967	0.0684901655981453	0.475368106936819	0.417906228017167	0.857749116831001	-0.055334612945977	0.331507518483262	0.232957165485965	0.509710081138527	-0.230799652479787	0.71043953637412	0.0442656541593672	0.0283059472401645	-0.494456825221962	0.559769135688691	-0.104410341906998	0.319239019015039	-0.0746157697225773	0.839445054591116	-0.0541665037980533	0.304412043323173	-0.167387344820907	0.356740987137985	0.216310573967883	0.312246531562755	0.0439535878355672	0	1	0.524775927482994	0.291322231401665
22813	Srsf4	ENSMUSG00000028911	0.0807687511372945	-1.31102104817708	0.719827055310886	0.109527115391489	0.51034029968181	-0.362253440174619	0.756858302015469	0.166788397052581	0.648096165907753	0.162468274190833	0.474437173301456	-0.26807860558592	0.380380557407318	-0.488156651270513	0.631131690878329	-0.0737324234384352	0.743480074271523	-0.087643069819046	0.790607347522387	-0.0497410489985553	0.00373742371270191	0.287811050370841	0.868143896924069	-0.0703793457553608	0.93393192150532	0.026362305429412	0	1	0	1	-0.760359791507169	0.130940772286749	0	1
22814	Srsf5	ENSMUSG00000021134	0.413078012935998	0.297927648988634	0.379961976981475	-0.178929167873399	0.858926810608735	-0.0748897626971345	0.276228135811938	0.650258599608901	0.691253373523405	-0.124783730214853	0.342339017617784	0.231403469420382	0.559325139445315	-0.199247146309844	0.779652307710198	0.0381145330717082	0.00876883511929759	-0.379094610552027	0.839683475757204	-0.0334424470046581	0.0415578908997422	-0.240652313964397	0.498143955926792	0.0660555265357778	0.00871101464798111	-0.472021090312424	-0.301112036207733	0.28217273245682	0	1	0.301093421759757	0.940536975312806	0.405805147399108	0.00899882003393114
22815	Srsf6	ENSMUSG00000016921	0.956802590752535	0.0288771217575167	0.760290017316595	-0.0686911390287861	0.521959929265308	-0.261977828131666	0.270259440119641	0.593812485265558	0.876286620819364	0.0458432353411656	0.230279381136176	-0.407435697124676	0.740229220939281	0.127085082947238	0.255594567477925	-0.137245727887583	0.189622412606623	-0.370917282398782	0.802709185292856	0.0428779280410735	0.331943213683428	-0.101121494243123	0.803296049702817	-0.0543942614970135	0.917815168484721	-0.0146091303047366	0	1	-0.256488363916981	0.903450953555157	1.01347886373345	0.0550320929170584	0	1
22816	Srsf7	ENSMUSG00000024097	0.905955520639336	0.0546114786077726	0.393654772539141	-0.192302376499298	0.636417617896349	-0.213527471231033	0.572850796401181	0.307682846474602	0.809322110223093	-0.0787038719881099	0.134791231640953	-0.337377284722474	0.714877092078456	0.107704799819785	0.91100607970736	-0.0153153120004818	0.869570579161217	-0.0482094756674001	0.571215697287813	0.108609431784552	0.0875860246807512	-0.319158033321271	0.873948036848421	-0.0633612573725829	0.696511448712215	-0.0648864244979148	0.390180224029996	0.501098693667055	0	1	0	1	0	1
22817	Srsf9	ENSMUSG00000029538	0.587120433977148	0.239820254263158	0.760196387890965	0.105626940572762	0.135048778324085	0.869755414461356	0.821616262233738	-0.123865194264268	0.747641464514303	0.112338725919512	0.259165807749566	0.473568181100316	0.387040242388322	-0.615932444423381	0.322187322118472	-0.179436816287595	0.133630129827032	0.512303671908668	0.228084152500921	-0.288597236897167	0.0236057639871378	-0.444640364382829	0.673223725483613	0.160463361207831	0.000821753085094563	0.730926796364418	0	1	0	1	0	1	0	1
22818	Srxn1	ENSMUSG00000032802	0.0557747394265393	1.96162078317636	0.338627769179863	0.683004420879697	0.817375026522191	-0.120381203223101	0.869813567608347	0.118258536931039	0.485821883286654	0.349895171208405	0.845136372855579	0.285301706006161	0.17495063746291	1.59875436210349	0.0496670956741224	1.25697267031456	0.12923118707591	1.82356991325751	0.845676636367539	-0.105358294313742	0.195478497223281	-0.603572996661632	0.649102089222522	0.154744655802899	0.917031576825819	-0.0242348200422751	0	1	0	1	0	1	0	1
22819	Sry	ENSMUSG00000069036	0.942875528870429	-0.386779698908292	1	0	1	0	1	0	1	0	1	0	1	0	1	0	1	0	1	0	0.958645066753406	0.193152742345934	1	0	1	0	0	1	0	1	0	1	0	1
22820	Ss18	ENSMUSG00000037013	0.501539479042225	-0.25233896136592	0.53860476723383	-0.161684700732927	0.690405923956505	-0.206372979188059	0.524229843405187	0.364311146251907	0.801049711571428	0.0784484853044835	0.246928920496133	0.457579248663378	0.104400414111137	0.80428436117347	0.181846930803843	-0.22015866651938	0.4757103083979	0.166468763075339	0.89726996666358	0.0282930448234001	0.0163249651327031	0.0725419653632425	0.94270749121504	-0.028644168222354	0.931239162731146	0.0145104738260599	0	1	0.3708063224742	0.288633609902737	-0.704756813541052	0.974295661876621	-0.555028162897046	0.503261064930554
22821	Ss18l1	ENSMUSG00000039086	0.223451994736416	2.14056137095548	0.902547437368512	0.0817487600135914	0.54868658615002	0.575958325900252	0.973965971334566	-0.0523650643307334	0.787951004776071	0.164125467139385	0.407817864581952	0.873059813048934	0.495002137701854	-1.66002102086336	0.559957957673179	-0.211572365329428	0.961864331633108	0.0290825704056758	0.570113547074773	-0.23182566544621	0.00955344028361157	-0.206532950435569	0.99656020311257	0.00539811021082949	0.520968832083532	0.244828381851215	0	1	0	1	0	1	0	1
22822	Ssb	ENSMUSG00000068882	0.806001593319614	0.0744951141773444	0.277999266538172	0.24989018132228	0.663985159015505	-0.188725719167012	0.778233117607282	0.145079442731265	0.216838143796971	-0.372520343598029	0.764202956993346	0.0707187170141282	0.277730060827938	-0.398097510924651	0.781730606322509	-0.0345264071833797	0.993307068064232	-0.00177447842090359	0.877946982159797	0.0275841120997531	0.134400584588898	-0.328680690272268	0.616708036312205	-0.116938194426071	0.630797341894058	-0.069575584896303	0.3369566317956	0.0488701340280758	0	1	1.00734497696721	0.00103509187046078	0	1
22823	Ssbp1	ENSMUSG00000029911	0.177154513434613	0.508766071980627	0.399415167985502	-0.31612208827031	0.619954283939472	0.373312455423548	0.513016722377861	-0.462722473046949	0.77135923220201	-0.113294510270457	0.308404298926511	0.551555153434943	0.457709782282023	-0.400559001976016	0.0615463324208104	0.340593292660709	0.298079281266921	0.482936215592832	0.491549040790999	0.187874680577851	0.0574239600250666	-0.339514834422677	0.983835212779061	0.00537982458698463	0.426542090704784	-0.182493661183806	-0.425127839829374	0.315336869978506	0	1	-0.540154891885928	0.470330231510252	-0.478135167174691	0.0880208315166891
22824	Ssbp2	ENSMUSG00000003992	0.498183078240273	-0.23012768699079	0.802818540883747	-0.0771219869285552	0.919208249893627	0.0588415859941829	0.846627108765258	0.11579963467261	0.607255268828722	-0.248342366567749	0.554311986757828	-0.259230052476061	0.0287281784910476	-1.63106054633227	0.831788736794682	-0.0362394392274885	0.0886604416417215	0.67827687007234	0.84213558767509	0.0488968360317339	0.00205808439586019	1.21698545451666	0.815311688852368	-0.258017373636975	0.547347218229697	0.221634391654125	0.978235643140329	0.0943644065376781	0	1	-0.434861428224903	0.667475143190957	0.290960461900603	0.3528393002169
22825	Ssbp3	ENSMUSG00000061887	0.632165950482662	-0.18432978825353	0.909720811169013	0.0392215652567244	0.960454875194513	0.0318592302967866	0.524960756743992	-0.352669131172019	0.881888807847332	0.0574988023180728	0.95889687390962	-0.0216088798210204	0.139544409295056	-1.01009207114005	0.0692383919586359	-0.300451140410325	0.188700441111611	-0.562587148175389	0.898846454855879	0.0273396674879372	0.321055390695125	0.138906020830064	0.938468058187636	0.0212603202164134	0.0131780037716929	0.498212418446525	0	1	0	1	0	1	0	1
22826	Ssbp4	ENSMUSG00000070003	0.934337936873169	0.0615916532131895	0.740463200645558	-0.113377349372441	0.893682723337297	-0.080849189992295	0.304930502821336	-0.554534476784838	0.317198608715982	0.492478988134109	0.732754545009822	-0.0972743490691967	0.579755168346399	0.271044677562759	0.569988666021005	-0.108958305685494	0.972974096875257	0.0195026596050779	0.780858622276017	0.075811802431039	0.0127830606808445	-0.625844002772179	0.995413393970489	0.0060886983055259	0.513165820290199	0.155353958854879	0	1	0	1	0	1	0	1
22827	Ssc5d	ENSMUSG00000035279	0.973540025081255	0.178924155084506	0.768260962355626	-0.893344960844486	0.839198664843523	0.554587649663604	0.280393604105658	-4.30538888788977	0.891819257274933	-0.0966702057950638	1	0	1	0	1	0	0.80768780280836	-0.205025413884158	0.316349711644826	1.0930680472161	0.233016175348203	-0.271352277998935	1	0	0.853038555566956	0.317603915312896	0	1	0	1	0	1	0	1
22828	Ssfa2	ENSMUSG00000027007	0.877327835378384	0.195474085501865	0.287232637859885	-0.550542436298963	0.836127135004357	-0.100011777195606	0.617808754320166	0.324849623430783	0.738338032185861	-0.113777767092845	0.430050707034531	-0.680812115368633	0.129731254127212	1.84410252287785	0.958961369764021	0.0135198397968045	0.476780000433395	0.360678411274319	0.756441026204581	0.127622090048868	0.0258098081814046	0.0735499422776463	0.989396333185381	0.00535141107046387	0.712010944074809	0.103353199353891	0	1	0	1	0	1	0	1
22829	Ssh1	ENSMUSG00000042121	0.751815703313556	-0.13223786074398	0.764983582240728	0.0791394608077011	0.522005699255257	0.421411813584952	0.353821792016113	0.521167626137174	0.814763485308784	-0.0909996655646265	0.655105486383282	-0.216243557745313	0.716993989485722	-0.242920724605002	0.535387756242146	0.112039850915775	0.997744978114442	-0.00157320563417589	0.593102915334487	-0.16955496792877	0.0170056864682638	0.270651586207623	0.84093611640883	0.176001487314799	0.996547928465899	0.00167912978990152	0	1	0	1	0.374630625803762	0.474148153751953	-0.697230603534835	0.732759344274596
22830	Ssh2	ENSMUSG00000037926	0.0591601408931999	-0.640757290114101	0.567720084834915	0.126324788498822	0.328204963153953	-0.413258301586684	0.240892776580004	0.664388913250516	0.64042936998105	-0.162730396539428	0.736018160132522	0.106784241558391	0.545455470139244	-0.191150356845192	0.917194358615931	-0.0140612195518823	0.136488581771198	-0.384181929262369	0.976820400062817	0.00536082706485714	0.00237745328934758	0.67681953654926	0.994355107493948	0.00469819874419378	0.17825214814868	-0.191011303490979	0.479896830707303	0.763930135011295	0	1	-0.673887196391542	0.0171428402540042	0	1
22831	Ssh3	ENSMUSG00000034616	0.418451638720025	0.688951639141426	0.945546715424307	-0.0362849479085361	0.177049571309991	1.15483625927285	0.809516031902106	0.213125196538828	0.834776957349466	0.082842617410607	0.526332570500264	-0.540748201003454	0.971376292043729	-0.0418827714011741	0.957938361265709	-0.0172250134575019	0.945930569098899	0.0258775629742987	0.409040976623252	-0.21299561492469	0.0702072590155926	0.360331612601359	0.994130976041414	0.00524662500399611	0.29782542187869	1.76776489567501	0	1	0	1	0	1	0	1
22832	Ssmem1	ENSMUSG00000029784	0.639081628306393	-2.44620565202879	1	0	1	0	1	0	1	0	1	0	1	0	1	0	1	0	1	0	1	0	1	0	1	0	0	1	0	1	0	1	0	1
22833	Ssna1	ENSMUSG00000026966	0.876096896967759	0.0444370479005904	0.780442615300582	0.0916832557216367	0.517221941408721	-0.389887302839454	0.340537908223494	-0.544997758149471	0.764087490580205	0.101169954914735	0.538399765269111	0.195650414266004	0.701059924780288	0.168897714758368	0.48326494358841	0.119490514070218	0.368536792662491	-0.161804581983002	0.564840395775174	0.137847189135897	0.016087262073773	-0.448512910850728	0.923567282029634	-0.0472903805339259	0.351606533855308	-0.206901208081873	-0.349197226695545	0.561824737410583	0	1	0.599771051403768	0.144274774671892	0.320595506853576	0.566278240125927
22834	Sspn	ENSMUSG00000030255	0.815913340325698	-1.2555379158382	1	1	0.674968872041608	0.590204955335955	0.985989086688179	0.0524467862093372	0.953465548119321	-0.0366580321227274	1	0	1	0	1	0	0.168899122839436	1.47270456842144	0.923976442451498	-0.0975166519480499	0.0776816566218604	1.61508025785946	0.839449679750332	-0.715941222912174	0.0370276573717207	-5.57305006104314	0	1	0	1	0	1	0	1
22835	Sspo	ENSMUSG00000029797	0.3035005570816	2.85941433517858	0.77346063395368	-0.368372015366788	0.805176700164561	0.404939961501057	0.711755855992896	-0.949223759701102	0.31811865425485	0.660092008403459	1	0	1	0	1	0	0.619183220323295	0.263704989267351	0.707546473147499	-0.206816170058856	0.020477063790243	1.27469893337455	1	0	0.402615551894154	2.03742749902549	0	1	0	1	0	1	0	1
22836	Ssr1	ENSMUSG00000021427	0.338937417126725	0.23781908040278	0.834917162886939	-0.0442989462813855	0.690465611371178	0.164865849274928	0.201697998052131	0.677117567252842	0.644451633321434	0.128533835800519	0.0839316779356067	-0.616385984891476	0.234732647895895	-0.604287365136473	0.337316247863846	0.138834586187788	0.192415380849705	0.22986309639127	0.257267649835224	-0.193055376433777	0.157424643845471	0.0656397891537307	0.618071710422539	-0.206433252755204	0.589785830661202	0.0730336271378769	-0.498945209692019	0.714053556638629	-0.330729053339005	0.618800149593884	0	1	0.309256729342461	0.817198735388104
22837	Ssr2	ENSMUSG00000041355	0.662272673496521	0.0962629702390214	0.77899043489325	0.0801537514266461	0.985529060510507	0.00918533213334579	0.626202795581377	-0.267335858159632	0.694315622879031	0.13113563864557	0.61699065622982	0.157775679538757	0.506846412099816	-0.301261564045314	0.4193386850456	0.12533962923519	0.117322782746436	0.247801504484315	0.946292844029976	0.0137175647906599	0.0124692643488041	0.207460057845908	0.376481533060076	-0.21407719658392	0.384286628454606	-0.233268006255923	0	1	0	1	-0.334278290720586	0.021731103163359	0	1
22838	Ssr3	ENSMUSG00000027828	0.717907122456611	0.169134640987984	0.871950192164812	0.0424494666528508	0.286501510390516	0.535344520506925	0.712308614932062	0.229185154935185	0.777799410424908	-0.0865961036112743	0.157163208892486	0.499567777220815	0.11238625222695	-0.891321258216467	0.654024117963626	0.0654828778900593	0.385350932021159	-0.102283613888653	0.500799430264365	-0.201875000396422	0.774125119207053	-0.0247358694685096	0.401969766100409	-0.147275935734806	0.688750670135144	0.0805167075133107	0	1	0	1	0	1	-0.367503765963896	0.371599268041667
22839	Ssr4	ENSMUSG00000002014	0.975583300323187	0.00947356201579871	0.851092132183286	0.0528936170423065	0.178125281336974	0.873243986115827	0.203419686356654	-0.703942447550108	0.573862746263246	0.196940613415591	0.572331269475211	0.187535033127334	0.699669332977021	-0.15185107247567	0.938123725488523	-0.0125328620525467	0.735236203798559	0.069690871691334	0.395660817636476	-0.300899890677033	0.0157620854000162	-0.357280026207536	0.62011150225602	-0.103728977688844	0.490278322992306	-0.164036633741711	0.421238973468008	0.109317914663714	0	1	0.326312281092822	0.230608448382582	0	1
22840	Ssrp1	ENSMUSG00000027067	0.981782026018856	-0.00906315104901865	0.482911050280396	-0.155720620219158	0.655258216431099	-0.218792021737897	0.540561931251529	0.340511023101369	0.718798909537744	-0.102274375643127	0.606718858428216	-0.159398115981949	0.451426532630674	-0.339003171289237	0.57564019211477	0.0817926273838886	0.188816209007806	0.277239912034583	0.712437838631622	0.0756549384906235	0.0112088187819642	0.0735676753233254	0.358565486853513	-0.257533016868975	0.29777205315183	0.195057882527741	0	1	0	1	0.696923599409507	0.0342067076687818	-0.498506078464228	0.104208537966714
22841	Sssca1	ENSMUSG00000079478	0.982762534401625	0.0125319051903719	0.510317061744845	-0.435599684982606	0.738835304032526	-0.400702602457064	0.786355448548617	-0.30787956978092	0.752412214991403	-0.14120309408662	0.47125691415721	-0.443329920870898	0.839831580405619	-0.158012878978063	0.844264907054964	0.0542203407923048	0.483096609397905	-0.483499498056098	0.332808074986312	0.297537537445662	0.0320376175138106	-0.758444388776527	0.822258296962723	0.112621952894556	0.352602082606849	-0.312127754012884	0	1	0	1	0	1	0	1
22842	Sst	ENSMUSG00000004366	1	0	1	0	1	0	1	0	1	0	1	0	1	0	1	0	1	0	1	0	1	0	1	0	1	0	0	1	0	1	0	1	0	1
22843	Sstr1	ENSMUSG00000035431	1	0	1	0	1	0	1	0	1	0	1	0	1	0	1	0	1	0	1	0	0.0695829156973731	1.64426549923804	1	0	0.500924473011834	2.67290637968799	0	1	0	1	0	1	0	1
22844	Sstr2	ENSMUSG00000047904	0.969065745990589	-0.209292388159346	1	0	1	0	1	0	1	0	1	0	1	0	1	0	1	0	1	0	0.36209794136269	-0.310944573265983	0.998781369039329	0.00539728933080579	0.780013291104815	-0.620339844970115	0	1	0	1	0	1	0	1
22845	Sstr3	ENSMUSG00000044933	1	0	1	0	1	0	1	0	1	0	1	0	1	0	1	0	1	0	1	0	0.0562071961123341	0.701466176684264	1	0	1	0	0	1	0	1	0	1	0	1
22846	Sstr4	ENSMUSG00000037014	1	0	1	0	1	0	1	0	1	0	1	0	1	0	1	0	1	0	1	0	1	0	1	0	1	0	0	1	0	1	0	1	0	1
22847	Sstr5	ENSMUSG00000050824	1	0	1	0	1	0	1	0	1	0	1	0	1	0	1	0	1	0	1	0	1	0	1	0	1	0	0	1	0	1	0	1	0	1
22848	Ssty1	ENSMUSG00000095267	1	0	1	0	1	0	1	0	1	0	1	0	1	0	1	0	1	0	1	0	1	0	1	0	1	0	0	1	0	1	0	1	0	1
22849	Ssty2	ENSMUSG00000095302	1	0	1	0	1	0	1	0	1	0	1	0	1	0	1	0	1	0	1	0	1	0	1	0	1	0	0	1	0	1	0	1	0	1
22850	Ssu2	ENSMUSG00000034387	0.942875528870429	-0.386779698908292	1	0	1	0	1	0	1	0	1	0	1	0	1	0	1	0	1	0	0.897982572319264	-0.0683818684243954	1	0	1	0	0	1	0	1	0	1	0	1
22851	Ssu72	ENSMUSG00000029038	0.7771284137438	-0.0760688937892759	0.397959053709148	0.214743497594408	0.748827517611558	0.166068745419677	0.217960650094393	-0.673449731566342	0.886987543145337	-0.0441207477106972	0.559411413764225	0.132810259797241	0.943527463846337	0.024803368392893	0.631440794022694	-0.0698498450268056	0.742878889461477	-0.0669413344562531	0.632719367903773	0.0867722882742686	0.0304014283350786	-0.281900922219503	0.665856907789404	-0.107751947153187	0.754219662059759	0.0782280807970225	-0.272254181446269	0.841435370651839	0	1	-0.272663221113808	0.218482290975685	0.49175725658788	0.426665568342491
22852	Ssx2ip	ENSMUSG00000036825	0.277099886269925	-1.31683534949215	0.306368494789475	-0.806982572459658	0.562768239565144	-0.595368845435582	0.25230451569555	1.45713864737224	0.750049757931138	-0.197478150074201	1	0	1	0	1	0	0.0879824955899624	-1.16317618070769	0.832405426308581	0.0814629376526293	0.664731186069904	0.0307091698832174	0.862432703908766	0.130931717885948	0.341951495257123	0.362829409778437	0	1	0	1	0	1	0	1
22853	Ssx9	ENSMUSG00000035371	1	0	1	0	1	0	1	0	1	0	1	0	1	0	1	0	1	0	1	0	1	0	1	0	1	0	0	1	0	1	0	1	0	1
22854	Ssx9	ENSMUSG00000035371	1	0	1	0	1	0	1	0	1	0	1	0	1	0	1	0	1	0	1	0	1	0	1	0	1	0	0	1	0	1	0	1	0	1
22855	Ssx9	ENSMUSG00000035371	1	0	1	0	1	0	1	0	1	0	1	0	1	0	1	0	1	0	1	0	0.904249859961512	0.43360073570295	1	0	1	0	0	1	0	1	0	1	0	1
22856	Ssx9	ENSMUSG00000035371	1	0	1	0	1	0	1	0	1	0	1	0	1	0	1	0	1	0	1	0	1	0	1	0	1	0	0	1	0	1	0	1	0	1
22857	Ssx9	ENSMUSG00000035371	1	0	1	0	1	0	1	0	1	0	1	0	1	0	1	0	1	0	1	0	1	0	1	0	1	0	0	1	0	1	0	1	0	1
22858	Ssx9	ENSMUSG00000035371	1	0	1	0	1	0	1	0	1	0	1	0	1	0	1	0	1	0	1	0	1	0	1	0	1	0	0	1	0	1	0	1	0	1
22859	Ssx9	ENSMUSG00000035371	1	0	1	0	1	0	1	0	1	0	1	0	1	0	1	0	1	0	1	0	1	0	1	0	1	0	0	1	0	1	0	1	0	1
22860	Ssx9	ENSMUSG00000035371	1	0	1	0	1	0	1	0	1	0	1	0	1	0	1	0	1	0	1	0	1	0	1	0	1	0	0	1	0	1	0	1	0	1
22861	Ssxb1	ENSMUSG00000079705	1	0	1	0	1	0	1	0	1	0	1	0	1	0	1	0	1	0	1	0	1	0	1	0	1	0	0	1	0	1	0	1	0	1
22862	Ssxb1	ENSMUSG00000079705	1	0	1	0	1	0	1	0	1	0	1	0	1	0	1	0	1	0	1	0	1	0	1	0	1	0	0	1	0	1	0	1	0	1
22863	Ssxb1	ENSMUSG00000079705	1	0	1	0	1	0	1	0	1	0	1	0	1	0	1	0	1	0	1	0	0.904249859961512	0.43360073570295	1	0	1	0	0	1	0	1	0	1	0	1
22864	Ssxb1	ENSMUSG00000079705	1	0	1	0	1	0	1	0	1	0	1	0	1	0	1	0	1	0	1	0	1	0	1	0	1	0	0	1	0	1	0	1	0	1
22865	Ssxb1	ENSMUSG00000079705	1	0	1	0	1	0	1	0	1	0	1	0	1	0	1	0	1	0	1	0	1	0	1	0	1	0	0	1	0	1	0	1	0	1
22866	Ssxb1	ENSMUSG00000079705	1	0	1	0	1	0	1	0	1	0	1	0	1	0	1	0	1	0	1	0	1	0	1	0	1	0	0	1	0	1	0	1	0	1
22867	Ssxb1	ENSMUSG00000079705	1	0	1	0	1	0	1	0	1	0	1	0	1	0	1	0	1	0	1	0	1	0	1	0	1	0	0	1	0	1	0	1	0	1
22868	Ssxb1	ENSMUSG00000079705	1	0	1	0	1	0	1	0	1	0	1	0	1	0	1	0	1	0	1	0	1	0	1	0	1	0	0	1	0	1	0	1	0	1
22869	Ssxb10	ENSMUSG00000068219	1	0	1	0	1	0	1	0	1	0	1	0	1	0	1	0	1	0	1	0	1	0	1	0	1	0	0	1	0	1	0	1	0	1
22870	Ssxb10	ENSMUSG00000068219	1	0	1	0	1	0	1	0	1	0	1	0	1	0	1	0	1	0	1	0	1	0	1	0	1	0	0	1	0	1	0	1	0	1
22871	Ssxb10	ENSMUSG00000068219	1	0	1	0	1	0	1	0	1	0	1	0	1	0	1	0	1	0	1	0	1	0	1	0	1	0	0	1	0	1	0	1	0	1
22872	Ssxb10	ENSMUSG00000068219	1	0	1	0	1	0	1	0	1	0	1	0	1	0	1	0	1	0	1	0	0.904249859961512	0.43360073570295	1	0	1	0	0	1	0	1	0	1	0	1
22873	Ssxb10	ENSMUSG00000068219	1	0	1	0	1	0	1	0	1	0	1	0	1	0	1	0	1	0	1	0	1	0	1	0	1	0	0	1	0	1	0	1	0	1
22874	Ssxb10	ENSMUSG00000068219	1	0	1	0	1	0	1	0	1	0	1	0	1	0	1	0	1	0	1	0	1	0	1	0	1	0	0	1	0	1	0	1	0	1
22875	Ssxb10	ENSMUSG00000068219	1	0	1	0	1	0	1	0	1	0	1	0	1	0	1	0	1	0	1	0	1	0	1	0	1	0	0	1	0	1	0	1	0	1
22876	Ssxb10	ENSMUSG00000068219	1	0	1	0	1	0	1	0	1	0	1	0	1	0	1	0	1	0	1	0	1	0	1	0	1	0	0	1	0	1	0	1	0	1
22877	Ssxb2	ENSMUSG00000023165	1	0	1	0	1	0	1	0	1	0	1	0	1	0	1	0	1	0	1	0	1	0	1	0	1	0	0	1	0	1	0	1	0	1
22878	Ssxb2	ENSMUSG00000023165	1	0	1	0	1	0	1	0	1	0	1	0	1	0	1	0	1	0	1	0	1	0	1	0	1	0	0	1	0	1	0	1	0	1
22879	Ssxb2	ENSMUSG00000023165	1	0	1	0	1	0	1	0	1	0	1	0	1	0	1	0	1	0	1	0	1	0	1	0	1	0	0	1	0	1	0	1	0	1
22880	Ssxb2	ENSMUSG00000023165	1	0	1	0	1	0	1	0	1	0	1	0	1	0	1	0	1	0	1	0	1	0	1	0	1	0	0	1	0	1	0	1	0	1
22881	Ssxb2	ENSMUSG00000023165	1	0	1	0	1	0	1	0	1	0	1	0	1	0	1	0	1	0	1	0	1	0	1	0	1	0	0	1	0	1	0	1	0	1
22882	Ssxb2	ENSMUSG00000023165	1	0	1	0	1	0	1	0	1	0	1	0	1	0	1	0	1	0	1	0	1	0	1	0	1	0	0	1	0	1	0	1	0	1
22883	Ssxb2	ENSMUSG00000023165	1	0	1	0	1	0	1	0	1	0	1	0	1	0	1	0	1	0	1	0	1	0	1	0	1	0	0	1	0	1	0	1	0	1
22884	Ssxb2	ENSMUSG00000023165	1	0	1	0	1	0	1	0	1	0	1	0	1	0	1	0	1	0	1	0	0.904249859961512	0.43360073570295	1	0	1	0	0	1	0	1	0	1	0	1
22885	Ssxb3	ENSMUSG00000079701	1	0	1	0	1	0	1	0	1	0	1	0	1	0	1	0	1	0	1	0	1	0	1	0	1	0	0	1	0	1	0	1	0	1
22886	Ssxb3	ENSMUSG00000079701	1	0	1	0	1	0	1	0	1	0	1	0	1	0	1	0	1	0	1	0	1	0	1	0	1	0	0	1	0	1	0	1	0	1
22887	Ssxb3	ENSMUSG00000079701	1	0	1	0	1	0	1	0	1	0	1	0	1	0	1	0	1	0	1	0	0.904249859961512	0.43360073570295	1	0	1	0	0	1	0	1	0	1	0	1
22888	Ssxb3	ENSMUSG00000079701	1	0	1	0	1	0	1	0	1	0	1	0	1	0	1	0	1	0	1	0	1	0	1	0	1	0	0	1	0	1	0	1	0	1
22889	Ssxb3	ENSMUSG00000079701	1	0	1	0	1	0	1	0	1	0	1	0	1	0	1	0	1	0	1	0	1	0	1	0	1	0	0	1	0	1	0	1	0	1
22890	Ssxb3	ENSMUSG00000079701	1	0	1	0	1	0	1	0	1	0	1	0	1	0	1	0	1	0	1	0	1	0	1	0	1	0	0	1	0	1	0	1	0	1
22891	Ssxb3	ENSMUSG00000079701	1	0	1	0	1	0	1	0	1	0	1	0	1	0	1	0	1	0	1	0	1	0	1	0	1	0	0	1	0	1	0	1	0	1
22892	Ssxb3	ENSMUSG00000079701	1	0	1	0	1	0	1	0	1	0	1	0	1	0	1	0	1	0	1	0	1	0	1	0	1	0	0	1	0	1	0	1	0	1
22893	Ssxb5	ENSMUSG00000071816	1	0	1	0	1	0	1	0	1	0	1	0	1	0	1	0	1	0	1	0	1	0	1	0	1	0	0	1	0	1	0	1	0	1
22894	Ssxb5	ENSMUSG00000071816	1	0	1	0	1	0	1	0	1	0	1	0	1	0	1	0	1	0	1	0	1	0	1	0	1	0	0	1	0	1	0	1	0	1
22895	Ssxb5	ENSMUSG00000071816	1	0	1	0	1	0	1	0	1	0	1	0	1	0	1	0	1	0	1	0	1	0	1	0	1	0	0	1	0	1	0	1	0	1
22896	Ssxb5	ENSMUSG00000071816	1	0	1	0	1	0	1	0	1	0	1	0	1	0	1	0	1	0	1	0	1	0	1	0	1	0	0	1	0	1	0	1	0	1
22897	Ssxb5	ENSMUSG00000071816	1	0	1	0	1	0	1	0	1	0	1	0	1	0	1	0	1	0	1	0	0.904249859961512	0.43360073570295	1	0	1	0	0	1	0	1	0	1	0	1
22898	Ssxb5	ENSMUSG00000071816	1	0	1	0	1	0	1	0	1	0	1	0	1	0	1	0	1	0	1	0	1	0	1	0	1	0	0	1	0	1	0	1	0	1
22899	Ssxb5	ENSMUSG00000071816	1	0	1	0	1	0	1	0	1	0	1	0	1	0	1	0	1	0	1	0	1	0	1	0	1	0	0	1	0	1	0	1	0	1
22900	Ssxb5	ENSMUSG00000071816	1	0	1	0	1	0	1	0	1	0	1	0	1	0	1	0	1	0	1	0	1	0	1	0	1	0	0	1	0	1	0	1	0	1
22901	Ssxb6	ENSMUSG00000079702	1	0	1	0	1	0	1	0	1	0	1	0	1	0	1	0	1	0	1	0	1	0	1	0	1	0	0	1	0	1	0	1	0	1
22902	Ssxb6	ENSMUSG00000079702	1	0	1	0	1	0	1	0	1	0	1	0	1	0	1	0	1	0	1	0	1	0	1	0	1	0	0	1	0	1	0	1	0	1
22903	Ssxb6	ENSMUSG00000079702	1	0	1	0	1	0	1	0	1	0	1	0	1	0	1	0	1	0	1	0	0.904249859961512	0.43360073570295	1	0	1	0	0	1	0	1	0	1	0	1
22904	Ssxb6	ENSMUSG00000079702	1	0	1	0	1	0	1	0	1	0	1	0	1	0	1	0	1	0	1	0	1	0	1	0	1	0	0	1	0	1	0	1	0	1
22905	Ssxb6	ENSMUSG00000079702	1	0	1	0	1	0	1	0	1	0	1	0	1	0	1	0	1	0	1	0	1	0	1	0	1	0	0	1	0	1	0	1	0	1
22906	Ssxb6	ENSMUSG00000079702	1	0	1	0	1	0	1	0	1	0	1	0	1	0	1	0	1	0	1	0	1	0	1	0	1	0	0	1	0	1	0	1	0	1
22907	Ssxb6	ENSMUSG00000079702	1	0	1	0	1	0	1	0	1	0	1	0	1	0	1	0	1	0	1	0	1	0	1	0	1	0	0	1	0	1	0	1	0	1
22908	Ssxb6	ENSMUSG00000079702	1	0	1	0	1	0	1	0	1	0	1	0	1	0	1	0	1	0	1	0	1	0	1	0	1	0	0	1	0	1	0	1	0	1
22909	Ssxb8	ENSMUSG00000079703	1	0	1	0	1	0	1	0	1	0	1	0	1	0	1	0	1	0	1	0	1	0	1	0	1	0	0	1	0	1	0	1	0	1
22910	Ssxb8	ENSMUSG00000079703	1	0	1	0	1	0	1	0	1	0	1	0	1	0	1	0	1	0	1	0	1	0	1	0	1	0	0	1	0	1	0	1	0	1
22911	Ssxb8	ENSMUSG00000079703	1	0	1	0	1	0	1	0	1	0	1	0	1	0	1	0	1	0	1	0	1	0	1	0	1	0	0	1	0	1	0	1	0	1
22912	Ssxb8	ENSMUSG00000079703	1	0	1	0	1	0	1	0	1	0	1	0	1	0	1	0	1	0	1	0	1	0	1	0	1	0	0	1	0	1	0	1	0	1
22913	Ssxb8	ENSMUSG00000079703	1	0	1	0	1	0	1	0	1	0	1	0	1	0	1	0	1	0	1	0	1	0	1	0	1	0	0	1	0	1	0	1	0	1
22914	Ssxb8	ENSMUSG00000079703	1	0	1	0	1	0	1	0	1	0	1	0	1	0	1	0	1	0	1	0	1	0	1	0	1	0	0	1	0	1	0	1	0	1
22915	Ssxb8	ENSMUSG00000079703	1	0	1	0	1	0	1	0	1	0	1	0	1	0	1	0	1	0	1	0	1	0	1	0	1	0	0	1	0	1	0	1	0	1
22916	Ssxb8	ENSMUSG00000079703	1	0	1	0	1	0	1	0	1	0	1	0	1	0	1	0	1	0	1	0	0.904249859961512	0.43360073570295	1	0	1	0	0	1	0	1	0	1	0	1
22917	Ssxb9	ENSMUSG00000068218	1	0	1	0	1	0	1	0	1	0	1	0	1	0	1	0	1	0	1	0	1	0	1	0	1	0	0	1	0	1	0	1	0	1
22918	Ssxb9	ENSMUSG00000068218	1	0	1	0	1	0	1	0	1	0	1	0	1	0	1	0	1	0	1	0	1	0	1	0	1	0	0	1	0	1	0	1	0	1
22919	Ssxb9	ENSMUSG00000068218	1	0	1	0	1	0	1	0	1	0	1	0	1	0	1	0	1	0	1	0	1	0	1	0	1	0	0	1	0	1	0	1	0	1
22920	Ssxb9	ENSMUSG00000068218	1	0	1	0	1	0	1	0	1	0	1	0	1	0	1	0	1	0	1	0	1	0	1	0	1	0	0	1	0	1	0	1	0	1
22921	Ssxb9	ENSMUSG00000068218	1	0	1	0	1	0	1	0	1	0	1	0	1	0	1	0	1	0	1	0	1	0	1	0	1	0	0	1	0	1	0	1	0	1
22922	Ssxb9	ENSMUSG00000068218	1	0	1	0	1	0	1	0	1	0	1	0	1	0	1	0	1	0	1	0	0.904249859961512	0.43360073570295	1	0	1	0	0	1	0	1	0	1	0	1
22923	Ssxb9	ENSMUSG00000068218	1	0	1	0	1	0	1	0	1	0	1	0	1	0	1	0	1	0	1	0	1	0	1	0	1	0	0	1	0	1	0	1	0	1
22924	Ssxb9	ENSMUSG00000068218	1	0	1	0	1	0	1	0	1	0	1	0	1	0	1	0	1	0	1	0	1	0	1	0	1	0	0	1	0	1	0	1	0	1
22925	St13	ENSMUSG00000022403	0.526904611839105	-0.114656716737692	0.158191649880539	-0.304245260942439	0.948061886765181	0.0271057896512795	0.1237175038505	0.906955839786169	0.78914939890399	0.0786330089985543	0.885176529320922	-0.0548492959921907	0.157870481930666	-0.7961084665059	0.991675359067444	-0.00373775336988171	0.848175455309802	0.0255093280342475	0.75647573350943	-0.0745139556802731	0.187080178723368	-0.0944982667643696	0.618820274813069	-0.0840391391010924	0.230822772924868	-0.190727451948061	0	1	0	1	0.687485052163199	0.71122952924952	0.253346649186309	0.524467086099447
22926	St14	ENSMUSG00000031995	0.49892557139702	0.537884884601519	0.693170997168593	0.280566157496918	0.872238597826325	0.117192795216139	0.166948310994754	-1.96361436458618	0.75072713327391	-0.131393196576535	0.784552782047044	0.267551113889651	0.202771353636371	3.87138822545741	0.421310625447004	-0.304375004645893	0.791241947030581	0.137782906130445	0.675047098888991	0.213532666394256	0.138272934393461	0.806240391036588	1	0	0.741536585944472	-0.099419113012576	0	1	0	1	0	1	0	1
22927	St18	ENSMUSG00000033740	1	0	1	0	1	0	1	0	1	0	1	0	1	0	1	0	1	0	1	0	0.904302061744078	0.433600700910262	1	0	1	0	0	1	0	1	0	1	0	1
22928	St3gal1	ENSMUSG00000013846	0.468543198424398	0.480817875026134	0.502150875701033	0.263973680706916	0.845367158804337	0.119164440801444	0.323146085575214	-0.557687752807904	0.577883377585339	0.206169112369871	0.935738541391579	0.0329841152854352	0.8259725959305	0.115360717602962	0.840246857775761	0.0316584786557907	0.65613925796632	0.148517826459788	0.921660449360046	-0.0341612013779747	0.0907922875200715	0.321937042575226	0.831020969269052	0.0857619549853776	0.138584048117585	0.343343875809266	0.449096556897426	0.0800679737633169	0	1	0	1	0	1
22929	St3gal2	ENSMUSG00000031749	0.542604898914472	-0.393750249858094	0.542132024360203	-0.283882417277655	0.890409551487955	-0.105776679868515	0.825059871398663	-0.148459122580086	0.589880593965764	-0.278980875962614	0.639979250975639	-0.276245366286001	0.776905853258461	0.470065123212124	0.679698215286003	0.0925357380716763	0.282059403776364	0.65303636862773	0.542250687087202	0.183662176722641	0.0320171840932695	-0.527201433240916	1	0	0.495063864899087	0.14327508728118	0	1	0	1	0	1	0	1
22930	St3gal3	ENSMUSG00000028538	0.56182668322971	-0.782450112599946	0.44259075135934	0.812076140166699	0.96399680471935	0.0391243943009619	0.819322217295663	-0.413016448797095	0.497282012167726	0.246528647345327	0.203414706581572	2.16150668471377	0.65828154123835	-1.20499238827136	0.523236797772495	-0.26526646020278	0.337038665283419	0.82843170937217	0.831225480647195	-0.114687033326798	0.0235841276396116	0.584022262420891	0.380620484583046	0.200510019238665	0.364672506851046	-0.548619732131841	0	1	0	1	0	1	0	1
22931	St3gal4	ENSMUSG00000032038	0.155969017394107	0.608738672234847	0.920289655957178	-0.062967332543767	0.960935292951601	0.039366038135884	0.498105476858476	0.475542709246704	0.453358191107008	0.316319175153552	0.947482862972391	-0.0518060351985618	0.397538694337552	0.647257803059634	0.853838069784163	0.0457040663634885	0.429935893480164	-0.203299741776164	0.333105523515857	-0.321804779286765	0.0370521877183729	0.213359615775744	0.818989854256339	-0.0620111839715828	0.0518460521979443	0.454543849304271	0	1	0	1	0.535397255472043	0.00877282864230027	-0.256516386379211	0.15057762432097
22932	St3gal5	ENSMUSG00000056091	0.456653201700424	2.5761674833841	0.628368592873891	0.394800262820832	0.654693407006145	-0.489899460115038	0.514170904446363	0.633410753438516	0.838603741271632	0.159592346478961	1	0	1	0	1	0	0.70882391963423	0.521906184908134	0.436121358255369	-0.326569850345058	0.0671074656270627	0.40933716783463	0.184999095332221	-0.233289536555242	0.00670553361496542	1.14227119296579	0	1	0	1	0	1	0	1
22933	St3gal6	ENSMUSG00000022747	0.45554527063732	0.83175696744155	0.653137716469407	-0.172120871607661	0.614967980950406	-0.285878562156171	0.55987243265513	0.328312373731863	0.910936488537313	0.0509114554418745	0.593035634943181	-0.240339928459308	0.641908900282611	-0.310247333699149	0.864282442835634	-0.0529294451677983	0.206572218093343	0.621410722840405	0.848955562362615	-0.0452112242165741	0.150343810634616	1.06687353076375	0.995340984297674	0.00568910567725578	0.0308806336248709	1.10524193202581	0	1	0	1	0.305956771378869	0.239412391777826	0	1
22934	St5	ENSMUSG00000031024	0.436560101633829	-1.02456434551178	0.43183896465605	1.26501694058823	0.944702919892341	-0.069015726310616	0.185612194263826	1.50648524812563	0.64301172652005	-0.220248210398263	1	0	1	0	1	0	0.395161284293634	0.856180969915278	0.836623230981912	-0.130534167752744	0.0122558362806795	1.38173255022474	0.157591866709251	0.943653999184734	0.398279622445453	-1.10785234364979	0	1	0	1	0	1	0	1
22935	St6gal1	ENSMUSG00000022885	0.99838353339827	-0.000856703860913414	0.543157555949338	0.143582983722754	0.090912269080535	1.05467844046871	0.613760913872415	0.282855246398458	0.951043344936567	0.0198889687156911	0.0314668480377384	-0.700802544457765	0.909910713193955	-0.0528442150750925	0.472470299791143	-0.0995905095285605	0.820247348727986	0.0776275597823522	0.124103980337342	-0.506212175774616	0.72994196007542	-0.0415135981864993	0.884730612697585	0.0438761540629816	0.329960445125756	0.179250436477512	0.291823418495909	0.0817888295751416	0	1	0.458896310560417	0.395225869718397	0	1
22936	St6gal2	ENSMUSG00000024172	1	0	1	0	1	0	1	0	1	0	1	0	1	0	1	0	1	0	1	0	0.904652943466078	0.433600465561555	1	0	1	0	0	1	0	1	0	1	0	1
22937	St6gal2	ENSMUSG00000098633	1	0	1	0	1	0	1	0	1	0	1	0	1	0	1	0	1	0	1	0	1	0	1	0	1	0	0	1	0	1	0	1	0	1
22938	St6galnac1	ENSMUSG00000009588	0.909020270037747	-0.616773968536911	1	0	1	0	1	0	1	0	1	0	1	0	1	0	1	0	1	0	0.369459082440931	0.506327304366062	1	0	1	0	0	1	0	1	0	1	0	1
22939	St6galnac2	ENSMUSG00000057286	0.520004804948221	-0.974810680857778	0.505562521706919	-0.421576202196118	0.290453285933817	-0.884045037011938	0.697154231694121	-0.482435519210935	0.968065461374458	-0.0215387933927308	0.870385562267942	0.13419017431455	0.23705370381651	-2.20813345977575	0.0538576926248194	0.890271485538089	0.628836236946783	0.220589702572112	0.54269362783937	0.292331425618629	0.811144693029272	0.0694392245497741	0.451028865622859	-2.02223637081304	0.356837186640754	-2.33099958843286	0	1	0	1	0	1	0	1
22940	St6galnac2	ENSMUSG00000110170	1	0	1	0	1	0	1	0	1	0	1	0	1	0	1	0	1	0	1	0	1	0	1	0	0.356837186640754	-2.33099958843286	0	1	0	1	0	1	0	1
22941	St6galnac3	ENSMUSG00000052544	0.422219631840518	-2.46822543223802	0.0035255083850271	-1.84579958818416	0.258918533532785	-0.75638003056854	0.0558385233680932	-1.51945170790724	0.00369582238037969	-1.53421941007295	0.486238921889337	-0.43587123333193	0.255374666163463	-1.61792999464463	0.00774777213549547	-0.680184312678722	0.594498684684257	0.450446896096657	0.000854954939166164	1.29650665367239	0.000544081922179724	1.44703393208046	1	0	8.11061937535287e-06	-2.61694713800838	0	1	0	1	0	1	-0.781918411064189	0.0151989533804183
22942	St6galnac4	ENSMUSG00000079442	0.76286442056707	0.178592148291964	0.355786062660301	0.325381216289406	0.817830018013258	0.161125066465668	0.175312723505688	0.989584793114467	0.881060483793957	0.0620886660821126	0.431671368259782	0.381128571527051	0.632569910882713	-0.446468296125038	0.872380354458938	-0.0326597311561642	0.339395645740034	0.490523056896689	0.340848745269281	-0.282680603286923	0.00304005638289837	-0.331598097993397	1	0	0.344635155222797	-0.207177072666504	0	1	0.309498144660163	0.121718771621766	0	1	0	1
22943	St6galnac5	ENSMUSG00000039037	0.973540025081255	0.178924155084506	1	0	1	0	1	0	1	0	1	0	1	0	1	0	1	0	1	0	0.807676333250294	-0.528167572939887	1	0	0.772738570021441	-1.17841849813523	0	1	0	1	0	1	0	1
22944	St6galnac6	ENSMUSG00000026811	0.000139130341897311	-1.81364805785503	0.587818848899189	-0.442201209189469	0.998752203556011	-0.00142404621238681	0.714040708765382	-0.360526455079088	0.464668709353841	-0.312613936440686	1	0	1	0	1	0	0.614148134507644	-0.16679317211773	0.634080793867706	-0.282263733677459	0.0903817047495921	0.166471361144695	0.667181054185051	0.104140188087114	0.557193375444846	-0.240271984784229	0	1	0	1	0	1	0	1
22945	St7	ENSMUSG00000029534	0.272013185905706	1.42008459006846	0.952725264651004	-0.0528674337316074	0.810748233084575	-0.160091802681992	0.67574235062908	0.603091588409404	0.24263407660911	0.435859386372515	0.0313028260269841	1.34710107621662	0.560234842318972	-0.601870894414796	0.900096405730791	0.0413393454579972	0.227892016861065	-0.878385899856591	0.8431146714038	-0.0939315080070273	0.0197475027632326	0.162554809350682	0.760776974623337	-0.216992990057568	0.881843538555204	0.0668244512199809	0	1	0	1	0	1	0	1
22946	St7l	ENSMUSG00000045576	0.630171957826771	-0.513316982555323	0.941233751109853	0.0314271366889812	0.579819836384738	-0.377735692093605	0.653878439032595	-0.286709620925124	0.567409129763443	0.213157434777249	0.941184750368965	0.0292062271052268	0.835719183103273	-0.181646081333414	0.399648014243066	-0.172766676019354	0.685845330480208	0.189685236880547	0.751868292937153	0.0704227560360731	0.0197039824814022	0.408489476596301	0.7625651819823	-0.146823498659239	0.836562512590395	0.0541328379010448	-0.261906462255552	0.80080227660945	0	1	0	1	0	1
22947	St8sia1	ENSMUSG00000030283	0.11410192969827	0.893202340070615	0.535587597786146	-0.321873850083125	0.717463404667356	0.265835619809279	0.26670407939119	1.08964317978733	0.353041150594729	0.522086398022913	0.255222856826627	0.504816904424599	0.722032562871544	-0.204864039856112	0.0253011430398832	-0.481799469509252	0.599244319218712	-0.249798627430832	0.297013001117935	-0.331935638486202	0.88671524537246	0.0183673144506266	1	0	0.828093695077693	-0.251449149499976	0	1	0	1	0.340454965131772	0.501073702624127	0.476372929402763	0.667915616214572
22948	St8sia2	ENSMUSG00000025789	1	0	1	0	1	0	1	0	1	0	1	0	1	0	1	0	1	0	1	0	0.907332170016546	0.433598579480343	1	0	1	0	0	1	0	1	0	1	0	1
22949	St8sia3	ENSMUSG00000056812	0.957013801185024	-0.290918213617534	1	0	1	0	1	0	1	0	1	0	1	0	1	0	1	0	1	0	1	0	1	0	0.772738570021441	-1.17841849813523	0	1	0	1	0	1	0	1
22950	St8sia3os	ENSMUSG00000086128	1	0	1	0	1	0	1	0	1	0	1	0	1	0	1	0	1	0	1	0	1	0	0.451028865622859	-2.02223637081304	1	0	0	1	0	1	0	1	0	1
22951	St8sia4	ENSMUSG00000040710	0.754442073824546	-0.307551960915696	0.355528520570981	-0.201719086862871	0.8138536541788	0.0905578143999125	0.297756553411566	0.64244280648036	0.740693520398177	-0.106963234359462	0.440362758338717	0.202110518957114	0.743904687761268	0.142585821854021	0.755419969189099	0.0557157606148339	0.438680172962353	0.310392437152067	0.817903151331016	-0.0771308449512243	0.00387857089991989	0.699122962339081	1	0	0.297508894052107	0.194906711639825	0.345829086391184	0.0276645152410875	0	1	0.491668786954465	0.358835374206859	0.558204184264915	0.321031627624976
22952	St8sia5	ENSMUSG00000025425	1	0	1	0	1	0	1	0	1	0	1	0	1	0	1	0	1	0	1	0	0.310473049448257	-0.784884466529407	1	0	1	0	0	1	0	1	0	1	0	1
22953	St8sia6	ENSMUSG00000003418	0.889106144476973	-0.204609011559028	0.133761135379083	-0.598339485207634	0.0840090419537713	1.19892435115535	0.610295291763857	0.306689733151527	0.171851743386738	0.660235752189657	0.610533695582877	-0.19210525294509	0.89939122203333	0.0638706305314656	0.890044289269335	0.0222839504760589	0.83415019114545	0.131212890841793	0.308653834622816	-0.395501052645141	0.589573389349209	0.314942048293249	1	0	0.00199399677456592	1.38922017772739	0.43878332977804	0.588508074775713	0.2731787484757	0.811439664896583	0	1	0	1
22954	Stab1	ENSMUSG00000042286	0.983987790884607	-0.0431679229272615	0.300731837029654	-1.62221236662356	0.281413748275218	0.615737189819728	0.696338695997039	0.24754227651146	0.289279569019982	0.484691790375248	0.466264750029331	0.424079985733721	0.435002918515079	-0.623325049598559	0.5284532179603	0.800363218519548	0.178332703443148	0.724363704119053	0.509820190727964	-0.467174548766861	0.629619330771326	0.162021526012847	0.744241907083644	-0.131692471945213	0.612276692100535	-0.811963148807594	0	1	0	1	0	1	0	1
22955	Stab2	ENSMUSG00000035459	0.516430534128165	-3.42532569883689	0.18932135328732	-0.763747819283639	0.802666412966151	-0.292959585686661	0.832996629709006	-0.812766392603277	0.182950986467851	0.804769431522124	1	0	1	0	1	0	0.729985912885543	0.297448890072355	0.522481572221627	0.34852900755013	0.0839971886380733	-0.733837779695369	0.683841603327531	-0.216617396542001	0.394650985475142	-3.37142865378835	0	1	0	1	0	1	0	1
22956	Stac	ENSMUSG00000032502	1	0	1	0	1	0	1	0	1	0	1	0	1	0	1	0	1	0	1	0	0.254953354991385	0.563559931662143	1	0	0.239632589955907	-1.91541266452342	0	1	0	1	0	1	0	1
22957	Stac2	ENSMUSG00000017400	0.553243221426144	0.707579550222404	1	0	1	0	1	0	1	0	1	0	1	0	1	0	1	0	1	0	0.00129604444021005	3.15936316232221	1	0	0.0632731339358256	2.49699559766724	0	1	0	1	0	1	0	1
22958	Stac3	ENSMUSG00000040287	1	0	1	0	1	0	1	0	1	0	1	0	1	0	1	0	1	0	1	0	0.613417189111456	-0.0711702273205563	0.427461060558921	1.32401186894745	0.123455245319285	-3.0722172129167	0	1	0	1	0	1	0	1
22959	Stag1	ENSMUSG00000037286	0.892026817434548	0.0475657792298306	0.70574221081496	0.121258030047373	0.516151754757127	-0.33023822068693	0.380562042148619	0.468752472913599	0.719165760251417	-0.161790220317473	0.759565659579425	-0.113644585692162	0.0222217591550381	1.45952387806797	0.431475038180395	0.15064058663745	0.372333705545218	-0.41516941203207	0.97563273108371	-0.00720582034553119	0.00172171910155229	0.138806954713703	0.991900118789517	0.00558496481109224	0.472474690806934	-0.160353229693133	-0.448464334941497	0.302671088134289	0	1	-0.444105496082761	0.630362228242308	0	1
22960	Stag2	ENSMUSG00000025862	0.227845383055896	-0.313649218441962	0.743834368906699	0.0774994799656631	0.815601036438986	0.120993615474477	0.509609259678645	0.378788326983703	0.640705024777101	-0.15217381796943	0.801128900871137	-0.0739103821239033	0.921489840413407	-0.0405301242697865	0.218783761323902	-0.148577241664333	0.182620091850149	-0.272482119809456	0.598883481207546	-0.104412768507179	0.00184146217973322	0.404746672132969	0.773484072455019	-0.103331441546834	0.97297731049114	0.0070904080601079	0	1	0	1	0	1	-0.369840815715337	0.571431838048937
22961	Stag3	ENSMUSG00000036928	0.569150692013395	-1.11931808100258	1	0	1	0	1	0	1	0	1	0	1	0	1	0	1	0	1	0	0.000159903499554954	2.07732225311709	1	0	0.565992115985702	1.08572665721313	0	1	0	1	0	1	0	1
22962	Stam	ENSMUSG00000026718	0.551486149644112	-0.458974177663577	0.230065930534582	0.620235320314802	0.4654490497567	-0.586359183989733	0.726969597751207	-0.259262250336808	0.418134331334604	-0.333693915833452	0.392702872800767	-0.622421412646028	0.85993919410783	-0.153201093644998	0.790077002202244	0.0640026251805956	0.45574246196651	-0.283487681620156	0.612263477306904	0.139970559261718	0.0132314665939495	0.379126580116593	0.991263506250346	0.00564254703146539	0.413997868664471	0.19838607740763	0	1	0	1	0	1	0	1
22963	Stam2	ENSMUSG00000055371	0.68727088870216	0.169391620629869	0.476800724165453	-0.265512723650688	0.796675109485561	0.138736240170592	0.299025487469198	0.708664247701556	0.491062802832645	-0.21684396069415	0.252178684454689	-0.589874924465764	0.487927806165212	0.483938197886085	0.988394994557868	-0.00239703535131578	0.491813853559004	0.253013211339945	0.809215701609926	0.0490328471138133	0.281442651582913	-0.15987309834048	0.993206517602146	0.0051761731906929	0.764504176683436	-0.0441633105101198	-0.675164421016739	0.00633931416095675	0	1	-0.281458500591854	0.777132935043309	-0.433272099132034	0.301896783318826
22964	Stambp	ENSMUSG00000006906	0.548127747564797	0.252606363163708	0.624805858115632	-0.232993230266711	0.728671813689862	0.255485373575744	0.964906210583015	0.0505134201056478	0.30773505269636	-0.394701089458559	0.696031450545716	-0.268501694124543	0.663690928596828	-0.360755979722321	0.128098007566457	-0.359856573264245	0.990141874939107	-0.00544052777781246	0.584487393726551	0.170441659215158	0.000813036812169293	1.37838100527324	0.992529943869931	0.00540082761342794	0.301833878867376	0.263783267961569	0	1	0	1	0.325801776007663	0.197682934209842	0	1
22965	Stambpl1	ENSMUSG00000024776	0.761434508714983	-0.133040016994254	0.152095739156649	-0.439371522863048	0.165608009550347	-1.03832981096479	0.542720272148754	-0.426945214160787	0.914964913783965	-0.0531565617363717	0.907315198695547	0.055370189640903	0.754144752767272	-0.189321113998764	0.522199466776551	-0.0892359650774424	0.532947512638354	-0.172223167739415	0.189188781311057	0.478102454935702	0.014028599477557	0.464914086856867	1	0	0.189105668192535	-0.334102705437185	-0.513957201380717	0.379178640291535	0	1	0	1	-0.462882222255839	0.503261064930554
22966	Stamos	ENSMUSG00000086657	0.3869395367964	1.65585986727193	1	0	1	0	1	0	1	0	1	0	1	0	1	0	1	0	1	0	1	0	0.996811020270433	0.00614734351015329	0.418864315673596	-2.28148758045834	0	1	0	1	0	1	0	1
22967	Stap1	ENSMUSG00000029254	0.550717363320832	-0.294163830115647	0.871694121657277	0.0477313247545051	0.961985974477588	0.0249247012805633	0.84138375050887	0.118765461991237	0.777768455944232	0.0995610345644645	0.675752289126023	0.194691412553188	0.468408942222807	-0.462669448654917	0.894525118215612	0.0214075302782852	0.321510038199266	-0.289426608977043	0.710147673175213	-0.0885160943887672	0.00299265226625426	1.07910563179833	0.774724306340367	0.596262028785045	0.143796705839846	0.308438851151885	0	1	0	1	0.34837707945922	0.579470012151461	0	1
22968	Stap2	ENSMUSG00000038781	0.927279344927733	0.491692883372347	1	0	1	0	1	0	1	0	1	0	1	0	1	0	1	0	1	0	0.00785771691203095	-0.264581087398351	0.614961154595537	-0.14340748964573	0.316513752573592	-1.590427772247	0	1	0	1	0	1	0	1
22969	Star	ENSMUSG00000031574	0.680429113110977	-0.549411371330862	0.561263752410673	-0.464503962420066	0.147062358409108	-3.06009536050487	0.75627059342351	-0.765522169957075	0.15668155047675	-0.846258235220262	0.7205017386518	-0.589466024116493	0.975183481665042	-0.125028725729932	0.841705920448067	-0.0721309113505999	0.831994252771417	-0.173189630287405	0.0731027668112327	0.887056784950758	0.194339454601697	-0.47259916201673	0.996811020270433	0.00614734351015318	0.597751343524378	0.430084249961278	0	1	0	1	0	1	0	1
22970	Stard10	ENSMUSG00000030688	0.899950279929566	0.119297854489458	0.624805485544898	-0.461592005910733	0.602833700605216	0.596676093840112	0.208099908120455	-1.77865802761501	0.239132895134384	-0.570194113658724	0.934776768418741	-0.0612985585534132	0.0720662570608606	-1.85024528447489	0.282615070890117	0.516061622612573	0.67996862086049	-0.152695857197093	0.821541130732313	-0.150287536117862	0.0928362637437347	0.11185978384541	0.446983536376912	-0.0554481564612315	0.977820610769179	0.00872100388423614	0	1	0	1	0	1	0	1
22971	Stard13	ENSMUSG00000016128	0.218284095435637	3.63084178232382	0.721825705901801	-0.64026010801486	0.95123463470424	-0.160027718700129	0.331227883920346	1.62869467650745	0.799650330362327	-0.146216923864688	1	0	1	0	1	0	0.295481892726016	0.954586815681199	0.94538397527584	-0.0614459959720625	0.00188483517270544	2.06506401351835	0.772987123278402	0.185851054547349	0.207926169617689	2.22054418983384	0	1	0	1	0	1	0	1
22972	Stard3	ENSMUSG00000018167	0.4133654980397	-0.286665450333615	0.267153296346333	0.419870055388037	0.160413679283957	0.874022209120563	0.884136825828232	0.0967747956489422	0.727863881913546	0.12434623061419	0.821070782583795	0.0962474196569789	0.477284901499818	0.454951503802538	0.35275598389946	-0.17983375443454	0.36739849152007	0.333267441881649	0.113025043868249	-0.31877295175411	0.0837052736979875	-0.076613624771807	0.659480621645579	-0.192660286524666	0.186291360721519	-0.280066420384162	0	1	0.293251679145641	0.147041277946314	-0.430638127643755	0.257538134806916	-0.424587093470264	0.448957949888574
22973	Stard3nl	ENSMUSG00000003062	0.20984160132526	-0.461147384760018	0.583557471734602	0.208272286685284	0.494682536489116	-0.375766051062293	0.75347833896622	-0.184424480409256	0.972965855279199	0.0107199072282649	0.722063816766374	0.158405509206959	0.891238538997449	-0.101237035254254	0.805962079985446	0.0569000647358848	0.0668028476629876	0.747657039527216	0.45825564203172	0.138609727003799	0.0135623335074327	0.183093163331703	0.65179159551267	0.304961951683178	0.221827035930659	0.236775821580475	0	1	0	1	0	1	-0.381818107596527	0.170472350267767
22974	Stard4	ENSMUSG00000024378	0.793286458442634	-0.0987558380541027	0.982145264508641	-0.00959713305266321	0.453432773805661	-0.399883763180245	0.775217720383731	-0.162487039425985	0.142186196620682	-0.425234419708132	0.971905418509453	0.0154303892699127	0.489847349631277	0.585669286071693	0.141850168944682	-0.306364299397667	0.862614304307983	0.0304284244415801	0.278197734556458	0.310652387937164	0.0365703890805017	0.462646803390737	0.522182311720079	-0.220352266414748	0.520111103966557	0.124260178902829	-0.257557401346782	0.0225316853627372	0.312617857118639	0.764484745604836	0	1	0	1
22975	Stard5	ENSMUSG00000046027	0.727107286581223	-0.197375501243726	0.817902894966576	-0.0490556063572896	0.136542989109615	0.853971881024674	0.514060593127161	0.379621911390376	0.177044060004057	0.545424206982481	0.524246109731522	0.205073596885605	0.194867190221812	-0.447234975895461	0.31140398300802	-0.132651085775531	0.355802537915344	-0.273966937535613	0.5726992580116	-0.227611626258391	0.222360249810072	0.120805763601126	0.151219447736076	-0.281788644210436	0.0204002462086659	0.472050608927834	0	1	0.541039125202428	0.33672877433201	0	1	0.351290669580899	0.405654674353346
22976	Stard6	ENSMUSG00000079608	0.735193673521518	0.840655754800624	1	0	1	0	1	0	1	0	1	0	1	0	1	0	1	0	1	0	0.986104825528415	-0.0472774976653315	1	0	0.283993814318687	1.81180607457757	0	1	0	1	0	1	0	1
22977	Stard7	ENSMUSG00000027367	0.812043710392298	-0.101781232580376	0.84631059957351	-0.0553902144596136	0.922651990606531	0.0575535182897958	0.403719026292857	0.480510556497507	0.61078852846478	-0.219532307650536	0.515739810517692	-0.426129103397893	0.380940683433474	-0.530739425964739	0.410852357516734	-0.116143871847312	0.150069228989903	-0.36584167381512	0.784872644376438	-0.067778397245097	0.0497435748323239	-0.316262923639592	0.674762906011249	-0.0825825542731148	0.939607226273152	-0.0158111470675396	0	1	0	1	0	1	0.860713290635661	0.634947625683591
22978	Stard8	ENSMUSG00000031216	0.68530134607674	-1.22492060189523	0.666598681099288	0.601356833002415	0.477092950610126	0.684563208108592	0.507634918758205	-0.603846108723957	0.48685313507979	-0.293434825333216	1	0	1	0	1	0	0.111510451438221	-2.3399249637417	0.830876415765684	0.126887843245402	0.0443364818140912	0.689331563133922	0.854169794817043	-0.16452405550001	0.502294166320487	0.796744317733755	0	1	0	1	0	1	0	1
22979	Stat1	ENSMUSG00000026104	0.24553083486968	0.407096959631555	0.890364543948704	0.0272966635336399	0.292112323145513	-0.454081299370948	0.705239517585754	0.207853744748571	0.984393844485558	-0.00908733744347017	0.675283765449011	0.143080365743404	0.796259696568281	0.115276684976553	0.58389081831686	0.0681558172871083	0.942654923089714	0.0155156792112604	0.824281171988338	0.0823418702237021	0.381936226487171	-0.192673837020186	0.85881895228308	0.0696269701682338	0.14458418262684	0.369810592673413	0	1	0	1	-0.495258591830238	0.132854154846132	0	1
22980	Stat2	ENSMUSG00000040033	0.938273684761872	0.0737830697986865	0.489379059815189	0.229771395062006	0.998771602688715	0.000921042292137619	0.224964913860808	0.698333351105738	0.808434601933435	0.0989196228742284	0.0780482299390412	0.87684259421952	0.0496735154968049	1.26239881905135	0.116699398600528	0.298992318380441	0.588054326112822	0.190198215383132	0.376262828524616	-0.226404347881126	0.00213068233695385	0.31525459601472	0.805550365827737	-0.0991372360044578	0.486347411969408	0.139369919035339	0	1	0	1	0.344888095577667	0.246551700136417	0	1
22981	Stat3	ENSMUSG00000004040	0.703900529231374	0.125124879382742	0.907182801715743	0.0286200323366458	0.487468804061291	-0.310011031832208	0.223410860572417	0.743452721252886	0.804465248517465	0.0812115761157612	0.366129951030693	0.242054727751987	0.209706660319284	0.500161797291632	0.407452794046704	-0.0917568394206669	0.127444852457901	-0.224118087684375	0.990902415839806	0.00355679929661665	0.0154097375738694	0.686265840778528	0.680174695504794	0.113808342768705	0.835240152733647	0.033750022939196	0	1	0	1	-0.503574702453041	0.0525742529565417	-0.683620606707751	0.285456839321426
22982	Stat4	ENSMUSG00000062939	0.938833166858946	-0.0344937745684169	0.819296188540689	-0.0748648976830847	0.0732998777579477	-0.884724382588271	0.375789956247898	0.486677112644678	0.75874787228462	-0.150900037347309	0.360587671962189	0.295076817194678	0.456208662145899	0.322720308985026	0.731921884668429	0.0598851071209137	0.90229659809071	-0.0334342945489459	0.218295121849509	0.412959578145905	0.126293182285022	0.14955472149157	1	0	0.182550042404005	0.331417921609846	0	1	0	1	0.64260820980646	0.211603625795706	0	1
22983	Stat5a	ENSMUSG00000004043	0.570275810776147	0.188230943695452	0.506081683418845	0.231860026182367	0.716671084431756	-0.169247816038225	0.626976061015415	-0.262268964293945	0.442648788781253	-0.314775298076634	0.0711616403466607	-0.813085063237894	0.705636834937356	0.246926502945465	0.369835206549867	-0.152940895562066	0.466592572713989	0.164493755638692	0.508820867946815	0.207750719287103	0.557702561449196	0.0478021892298766	0.431581960478159	0.491166468571428	0.00104187905476483	-0.431936007670876	0	1	0	1	0	1	0.333553202774799	0.481662165358428
22984	Stat5b	ENSMUSG00000020919	0.357086577879042	-0.340432161805227	0.787932105580721	0.0650402771472006	0.465093547029988	-0.34717620810227	0.328115357271711	0.528836177786904	0.992881484252945	0.00320105533308702	0.699011938297107	-0.147232556532489	0.376832824411424	0.42878833855677	0.843252677299238	-0.026686946644059	0.934701677529778	-0.0140393396232012	0.95818813066245	0.0126969993607657	0.00560261702666486	0.631112174712928	0.916097360764106	0.0450962728303168	0.107494306424447	-0.249528530845709	0.478053127874788	0.392858555613968	0	1	0.42714308732437	0.542355628539571	0	1
22985	Stat6	ENSMUSG00000002147	0.652535532806495	-0.124122085390422	0.664569986022442	0.0920968445952762	0.5895441443417	0.289295854042256	0.247639573724109	0.665753580761854	0.944204565265173	-0.0198434790036843	0.83331213290633	-0.0489655281844898	0.620907225262954	-0.197578846204886	0.586201196256646	-0.0771991036642752	0.670308436697991	0.0984688048367666	0.28838450897685	-0.22637082627916	0.0204494242963825	-0.247496735535027	0.731996053188313	0.10473889614463	0.688262633832276	-0.0795469593270497	-0.452669000726257	0.694785247012861	0	1	0	1	0	1
22986	Stau1	ENSMUSG00000039536	0.254718005699107	0.507774094204522	0.805645824423607	0.0842002867080586	0.745732455617703	-0.174474960523203	0.700826212533549	0.212273137092924	0.517185266662914	0.187248873881722	0.0416490692100374	0.695819007157543	0.655532781014122	0.243684601231873	0.632270496696344	0.0718825840379069	0.0325729861425298	-0.675884361209771	0.685781614405183	-0.0766302388661203	0.0442940423298637	0.1649318234425	0.81367189661236	0.0615856123185096	0.142174392993516	0.281962647791198	0	1	0	1	0	1	0	1
22987	Stau2	ENSMUSG00000025920	0.34582183634243	-1.15296904062664	0.799064450164578	0.350642291548719	0.920702242304353	0.115179383389014	0.446773007529994	-0.935490713966605	0.431469330340112	0.443348907449681	1	0	1	0	1	0	0.683294456184258	0.267984661410045	0.982611382517391	0.0093209761562978	0.000117066524008187	0.318597471462288	0.877385574857301	-0.119937516102784	0.373206065243556	1.49977073519925	0	1	0	1	0	1	0	1
22988	Stbd1	ENSMUSG00000047963	0.452981389584638	3.67238916207961	1	0	1	0	1	0	1	0	1	0	1	0	1	0	1	0	1	0	0.0509112597575596	0.665787145288166	0.717798350435399	-0.0802456498240913	0.528030881999923	1.08431411529603	0	1	0	1	0	1	0	1
22989	Stc1	ENSMUSG00000014813	0.364639233431642	1.21378695065524	1	0	1	0	1	0	1	0	1	0	1	0	1	0	1	0	1	0	0.000349127844809786	6.49411244648295	1	0	0.00021531392882645	-7.15317095214245	0	1	0	1	0	1	0	1
22990	Stc2	ENSMUSG00000020303	0.95970685427562	0.0264099646041955	1	0	1	0	1	0	1	0	1	0	1	0	1	0	1	0	1	0	2.27495955621781e-05	4.09270939989973	1	0	0.357395596802321	-0.554214152961258	0	1	0	1	0	1	0	1
22991	Steap1	ENSMUSG00000015652	1	0	1	0	1	0	1	0	1	0	1	0	1	0	1	0	1	0	1	0	0.396130261275122	-0.475622972463326	1	0	1	0	0	1	0	1	0	1	0	1
22992	Steap2	ENSMUSG00000015653	1	0	0.746005724767399	-0.61305070513424	0.797567799538095	0.543248463204651	0.758504957501307	-1.20688201791178	0.789976787362188	0.221457507405096	1	0	1	0	1	0	0.884816449291462	-0.0881808503653271	0.987075217336988	-0.0142290581642336	0.771721836441992	-0.249681990687659	0.851170815681655	0.156988397923985	0.205960413016343	-4.7913915992989	0	1	0	1	0	1	0	1
22993	Steap3	ENSMUSG00000026389	0.973947429484657	-0.0641324481919464	0.81385696666157	0.338426053208275	0.741066297480082	-0.702658808221646	0.0697775196605901	3.43847519776251	0.661828270580682	0.298956490604374	1	0	1	0	1	0	0.580120283767769	-0.542965277231226	0.492949220013037	-0.546625427923601	0.804170529248807	-0.0953350848703914	0.534182091102691	0.305251012840681	0.657975060420692	0.815767820710928	0	1	0	1	0	1	0	1
22994	Steap4	ENSMUSG00000012428	1	0	1	0	1	0	1	0	1	0	1	0	1	0	1	0	1	0	1	0	0.371377697696836	-1.19238544772494	0.310630303608068	0.338637925100407	0.638524120268886	0.733514873595397	0	1	0	1	0	1	0	1
22995	Stfa1	ENSMUSG00000071562	1	0	1	0	1	0	1	0	1	0	1	0	1	0	1	0	1	0	1	0	0.446845604380957	0.659891552899481	1	0	1	0	0	1	0	1	0	1	0	1
22996	Stfa2	ENSMUSG00000022902	0.7474123078085	1.07786346824986	1	0	1	0	1	0	1	0	1	0	1	0	1	0	1	0	1	0	0.446845604380957	0.659891552899481	1	0	1	0	0	1	0	1	0	1	0	1
22997	Stfa2l1	ENSMUSG00000059657	0.919367028497751	0.5459942347963	1	0	1	0	1	0	1	0	1	0	1	0	1	0	1	0	1	0	0.446845604380957	0.659891552899481	1	0	1	0	0	1	0	1	0	1	0	1
22998	Stfa3	ENSMUSG00000054905	0.952613583880053	-0.320586077348312	1	0	1	0	1	0	1	0	1	0	1	0	1	0	1	0	1	0	0.446845604380957	0.659891552899481	1	0	0.699245765288221	1.5627506343366	0	1	0	1	0	1	0	1
22999	Stil	ENSMUSG00000028718	0.5353461134771	0.281520981232339	0.449586377090533	0.934512736769935	0.470906161373821	-0.953181284920753	0.957403439205608	-0.0938718320885398	0.879832828890643	0.0689552894497018	1	0	1	0	1	0	0.173918037989815	-0.522599429791956	0.885018392902136	0.0844808162184082	0.00016919217090228	1.50890025583358	1	0	0.748074127574605	0.151483013930491	0	1	0	1	0	1	0	1
23000	Stim1	ENSMUSG00000030987	0.132755276114966	-0.459985673761332	0.467119872333428	0.197242002717572	0.914063366702371	0.0584671315422257	0.894641833873511	0.0721003799740687	0.703560913855985	0.112562340497849	0.662492693526833	0.100096935089779	0.26801656264648	-0.49183244242326	0.142696806447174	-0.192879798338309	0.747879995925344	-0.0969258524684153	0.550564641904427	-0.11467116394578	0.0100644184428257	0.480738736969139	0.938533025433872	-0.0321808080549401	0.254946287640836	-0.242211205684196	0	1	0.329286172148683	0.208676196872585	0	1	0.79924332655928	0.235229209855737
23001	Stim2	ENSMUSG00000039156	0.90182597563117	-0.0810483082906475	0.596454206781473	-0.147220205740232	0.572141973965859	-0.313643930882871	0.284427408868837	0.581679060579453	0.937978755278886	0.0259087370353852	0.0197519946578504	-0.882904782299633	0.0963795472011547	1.11190918830834	0.66854087526938	0.0690554880594335	0.147087032244471	0.505924249883877	0.841789633561808	-0.0524204788821124	0.00872168133094702	0.409785331747077	0.562295380470538	-0.265968689707101	0.214536194358006	0.304309159124082	0.564334614806298	0.0671007552241719	0	1	0.270405838959538	0.46978771719509	0.250033326429314	0.311245242435862
23002	Stip1	ENSMUSG00000024966	0.841647825384165	-0.0616819564193056	0.487814777942735	-0.205127314960834	0.515722436641658	-0.299392781474464	0.268003736745584	0.622216006855442	0.445469412719375	0.268672956060855	0.827103697840216	-0.0840333576319585	0.591353192499577	0.255515766852275	0.85339209426383	-0.103651387085391	0.132017330579757	0.318301467029235	0.874744040403166	-0.0270737153962124	0.103055134839576	-0.618761602842502	0.843677257920825	0.057552334331931	0.222269060612422	0.207902923030846	0	1	0	1	0	1	0.403272633861882	0.207032506627415
23003	Stk10	ENSMUSG00000020272	0.423079453016342	-0.45843069505633	0.637214758204768	-0.0990593850458468	0.351534556357842	-0.534290540965151	0.215703955176053	0.688761217735441	0.790604758734468	-0.119602505279129	0.881047520052316	0.0399669506344905	0.429955469060643	-0.292661137663395	0.496620379023144	-0.0737291250455233	0.826089290514822	0.0657778312744395	0.859205557575304	-0.0551519472854575	0.0598912648586713	0.149892835703909	0.207345228163854	2.44809958502606	0.824063897910236	-0.0528238033749551	-0.515623372624901	0.703776866087255	0.345451561364949	0.119976802195097	0	1	0.330432812507591	0.764545691576061
23004	Stk11	ENSMUSG00000003068	0.975979193756227	-0.0201241979074817	0.414414835422866	0.204842339570354	0.809718367976972	-0.0981590887495805	0.559689785830959	0.315970316250736	0.742297012906685	0.10462437059046	0.413260128496879	0.344495602013037	0.242555933060083	0.595125065000335	0.982662191361863	0.0033690077443115	0.820462778038453	-0.0538551148375397	0.759977096255497	-0.0606979306328738	0.00560032703974611	-0.254845817311306	0.832664529314297	-0.0483016685911145	0.286007718768907	-0.61584164034796	0	1	0	1	0	1	0	1
23005	Stk11ip	ENSMUSG00000026213	0.140113835826764	1.24231154523359	0.60894604753309	-0.219475301698116	0.573423850246469	-0.366418611836651	0.971256384877618	-0.0239608615506036	0.723527732469137	-0.114320488890362	0.525654249875097	0.214682646139187	0.147394820276274	1.01952054896422	0.154047529598472	0.329170697427415	0.00507328638977328	1.46255457319804	0.378343760455612	0.19249213142998	0.115860328112311	0.114177837637125	0.602214609856683	0.42044053399137	0.668261268139686	0.156688590665569	0	1	0.26972720690628	0.75762681483734	0	1	0.443735065078011	0.0547335160912165
23006	Stk16	ENSMUSG00000026201	0.997956739922201	0.00113779911487055	0.882399232501606	-0.0485905276208942	0.871143087436133	0.0942446567009511	0.569588313791182	-0.301733570053949	0.713297137282697	-0.114958116398259	0.132779704750554	-0.463920412082304	0.915937648576167	0.0535019182781245	0.503612836789831	-0.104252535918804	0.393244378713073	0.304706547590935	0.652720732144012	0.0933953313029756	0.128862292957374	0.122525167266416	0.920455386953859	0.0189322075114023	0.868652159655455	-0.039425477579454	0.598509997604062	0.0498697611549453	0	1	0.455252576754626	0.710255721717597	0.292727370341461	0.404328177798151
23007	Stk17b	ENSMUSG00000026094	0.759686257806963	-0.0734421644989828	0.558460557027245	0.0865684333268047	0.457105201850208	-0.288949614972603	0.562763854942061	0.456528477939911	0.337865708788349	-0.389676147567433	0.865256800317388	-0.0377312176287414	0.680606162879485	0.101013499862487	0.86232387765092	0.0180874228992904	0.945095789244509	0.00917109959393085	0.900169017909268	-0.0350817300212913	0.122905506442677	0.20499373686237	0.808476450315802	0.267721190418985	0.0169190178886375	0.441788322555329	0.363582514771994	0.0297083636134743	0	1	0.295137400801309	0.171019230255887	0	1
23008	Stk19	ENSMUSG00000061207	0.333048726680931	-0.455316877460377	0.51844823474274	0.504790994235258	0.393907290537371	-0.710911718401727	0.959683039750585	-0.0593216723508573	0.892557323466867	0.062607632569763	0.818233122085441	-0.236430010879906	0.480584274587042	0.775720167893277	0.612526572141375	0.176463971007006	0.85069708015358	-0.164169586766776	0.787745708867441	0.09067484390213	1	0	0.462855719308469	-0.33604725266024	0.202721092930895	-0.370930984310037	0	1	0	1	0	1	0	1
23009	Stk19	ENSMUSG00000061207	0.333048726680931	-0.455316877460377	0.51844823474274	0.504790994235258	0.393907290537371	-0.710911718401727	0.959683039750585	-0.0593216723508573	0.892557323466867	0.062607632569763	0.818233122085441	-0.236430010879906	0.480584274587042	0.775720167893277	0.612526572141375	0.176463971007006	0.85069708015358	-0.164169586766776	0.787745708867441	0.09067484390213	0.933604190142615	-0.0059092642728094	0.462855719308469	-0.33604725266024	0.202721092930895	-0.370930984310037	0	1	0	1	0	1	0	1
23010	Stk19	ENSMUSG00000061207	0.333048726680931	-0.455316877460377	0.51844823474274	0.504790994235258	0.393907290537371	-0.710911718401727	0.959683039750585	-0.0593216723508573	0.892557323466867	0.062607632569763	0.818233122085441	-0.236430010879906	0.480584274587042	0.775720167893277	0.612526572141375	0.176463971007006	0.85069708015358	-0.164169586766776	0.787745708867441	0.09067484390213	1	0	0.462855719308469	-0.33604725266024	0.202721092930895	-0.370930984310037	0	1	0	1	0	1	0	1
23011	Stk19	ENSMUSG00000061207	0.333048726680931	-0.455316877460377	0.51844823474274	0.504790994235258	0.393907290537371	-0.710911718401727	0.959683039750585	-0.0593216723508573	0.892557323466867	0.062607632569763	0.818233122085441	-0.236430010879906	0.480584274587042	0.775720167893277	0.612526572141375	0.176463971007006	0.85069708015358	-0.164169586766776	0.787745708867441	0.09067484390213	1	0	0.462855719308469	-0.33604725266024	0.202721092930895	-0.370930984310037	0	1	0	1	0	1	0	1
23012	Stk19	ENSMUSG00000061207	0.333048726680931	-0.455316877460377	0.51844823474274	0.504790994235258	0.393907290537371	-0.710911718401727	0.959683039750585	-0.0593216723508573	0.892557323466867	0.062607632569763	0.818233122085441	-0.236430010879906	0.480584274587042	0.775720167893277	0.612526572141375	0.176463971007006	0.85069708015358	-0.164169586766776	0.787745708867441	0.09067484390213	1	0	0.462855719308469	-0.33604725266024	0.202721092930895	-0.370930984310037	0	1	0	1	0	1	0	1
23013	Stk19	ENSMUSG00000061207	0.333048726680931	-0.455316877460377	0.51844823474274	0.504790994235258	0.393907290537371	-0.710911718401727	0.959683039750585	-0.0593216723508573	0.892557323466867	0.062607632569763	0.818233122085441	-0.236430010879906	0.480584274587042	0.775720167893277	0.612526572141375	0.176463971007006	0.85069708015358	-0.164169586766776	0.787745708867441	0.09067484390213	1	0	0.462855719308469	-0.33604725266024	0.202721092930895	-0.370930984310037	0	1	0	1	0	1	0	1
23014	Stk24	ENSMUSG00000063410	0.517665818569185	-0.339019459016838	0.694584791605903	-0.0895235036219185	0.555084841330677	-0.303073716313642	0.740514645644816	0.190616550430183	0.456401042135816	-0.269548479822705	0.183977215281292	-0.370551031033398	0.531023595542363	0.238202436453327	0.0493193243910472	-0.214919298452061	0.153298201942541	-0.261186123130187	0.76754349018289	0.0770621796785429	0.00920087522930686	0.295882844586399	0.991758444821105	0.00532019226150192	0.26188846180447	0.227455719020263	-0.420196079436013	0.0926496506985482	0	1	0	1	0	1
23015	Stk25	ENSMUSG00000026277	0.119530927781553	-0.706247340871824	0.650795754970434	-0.11472114704882	0.274404372965131	0.580497782070241	0.971618873939756	-0.0187722568058259	0.807177333762778	0.0772592342589669	0.792661628770011	-0.103555188430927	0.523142999154223	0.299578445282307	0.787488735140158	-0.0433956900246466	0.582576317826314	0.153440219282594	0.669120762803309	-0.0783510566538764	0.166261483453652	-0.0514457562931557	0.913783372105724	-0.0322945454483232	0.828811953927335	-0.0321236563695587	0.27222732067072	0.624076082640096	0	1	0	1	0	1
23016	Stk3	ENSMUSG00000022329	0.456675675713776	0.714071024518896	0.369458204767181	-0.534884060718843	0.483269125137002	-0.529571534786188	0.655320327648851	0.455852903180562	0.332588680887345	0.367831572070427	0.16008453759468	1.14369338764721	0.609646340256068	0.99602577909282	0.319115987743621	0.347045709471361	0.742215427758197	-0.328182901351597	0.95900118446395	0.0146256964968155	0.333315820887423	0.132597004615441	0.993255071863743	0.00540011377317037	0.291586708087494	0.395245765665998	0	1	0	1	0	1	0.852183215374058	0.311245242435862
23017	Stk31	ENSMUSG00000023403	0.935155781646237	0.43776835506953	1	0	1	0	1	0	1	0	1	0	1	0	1	0	1	0	1	0	0.695376905083425	-0.143686927878868	1	0	1	0	0	1	0	1	0	1	0	1
23018	Stk32a	ENSMUSG00000039954	1	0	1	0	1	0	1	0	1	0	1	0	1	0	1	0	1	0	1	0	1	0	1	0	0.855104094125109	0.745134853507262	0	1	0	1	0	1	0	1
23019	Stk32b	ENSMUSG00000029123	0.736562514954738	-1.80813534047631	1	0	1	0	1	0	1	0	1	0	1	0	1	0	1	0	1	0	0.0999150667594195	1.44808095366031	1	0	0.787010527739869	-1.09156638496585	0	1	0	1	0	1	0	1
23020	Stk32c	ENSMUSG00000015981	0.878006144824266	-0.828331729630154	1	0	1	0	1	0	1	0	1	0	1	0	1	0	1	0	1	0	0.0167522717657453	-0.703545106429584	1	0	0.00151587892922758	1.89133699409962	0	1	0	1	0	1	0	1
23021	Stk32c	ENSMUSG00000111536	1	0	1	0	1	0	1	0	1	0	1	0	1	0	1	0	1	0	1	0	1	0	1	0	0.00151587892922758	1.89133699409962	0	1	0	1	0	1	0	1
23022	Stk33	ENSMUSG00000031027	1	0	1	0	1	0	1	0	1	0	1	0	1	0	1	0	1	0	1	0	0.371915051719489	0.372092234389829	1	0	1	0	0	1	0	1	0	1	0	1
23023	Stk35	ENSMUSG00000037885	0.878952270405404	0.186814901395244	0.71488495120917	-0.486263848153931	0.800738276950345	-0.371045631520295	0.902810755932992	-0.184731881217087	0.953369983831211	-0.0242989718187958	0.0912869294476864	1.44762178417584	0.00490057949264946	-3.12902715912957	0.84080350303815	-0.0549093386829602	0.191449678389128	-0.979377535703197	0.823441323270095	0.153520862057062	0.0122141174369329	0.139555511211286	0.649254841847352	-0.246602089556551	0.740583433306912	0.116806070482572	0	1	0	1	0	1	0	1
23024	Stk36	ENSMUSG00000033276	0.403543417377067	3.37630133705492	1	0	1	0	1	0	1	0	1	0	1	0	1	0	1	0	1	0	0.461732724303168	-0.0806161029421465	0.837063664805014	0.726731297487098	0.442542653532527	-3.05166578838703	0	1	0	1	0	1	0	1
23025	Stk38	ENSMUSG00000024006	0.763676678564484	0.150109093384678	0.194193656321973	-0.263590235034732	0.457437937831682	0.367176891380571	0.374167190802718	0.524105361694545	0.760030299031841	-0.0908256248514348	0.607294487838659	-0.1355299081398	0.792955737592045	0.0871382143075591	0.512444788860401	-0.0794936916082453	0.740127327930257	-0.0924684335098099	0.764771718717225	-0.119054015304214	0.329929042776642	-0.08231724530603	0.81553639210467	0.0593211446895339	0.306305005254454	0.171070277334249	0	1	0	1	0	1	0.935750178477896	0.0657744214997134
23026	Stk38l	ENSMUSG00000001630	0.842895095467094	0.0805560704146388	0.314329021848539	0.936580521198774	0.49272736667156	0.587273294773335	0.272553189248106	1.23212485598414	0.0932566492054576	-0.700000781659048	0.390887152318478	-1.02495919773748	0.168805359522987	-2.86522455019062	0.571448728767844	-0.22102351223439	0.619753853772194	0.267146839329974	0.99308690165116	-0.00391052663994254	0.645459627153375	-0.0699211663857213	0.768283173613708	0.197512073114439	0.423783532716874	-0.188306602249262	0	1	0	1	0	1	0	1
23027	Stk39	ENSMUSG00000027030	0.208989894551923	0.683249914520387	0.35795328960759	0.383170434027854	0.736714424441669	0.231794158627305	0.620731136480321	0.317969982407938	0.22683520005381	-0.568698448207847	0.619298147570312	0.282817327789265	0.246473314853144	0.873993291470447	0.861672088359241	0.045574956285415	0.877450834191891	0.0613833845198568	0.583894284872334	-0.153566527002704	0.0016056648833146	0.246213491203869	0.310691056419442	-1.71593449942883	2.04704641056384e-05	1.29559443516912	0.26289382933443	0.261987083843309	0	1	0	1	0	1
23028	Stk4	ENSMUSG00000018209	0.173111182932822	-0.297002075612332	0.204553670187715	-0.257120077673516	0.283229349333148	-0.497661672747399	0.285477722830765	0.610140431874072	0.880776986293943	-0.069859628773642	0.0306269374158817	-0.516044996067646	0.243478336198473	-0.373047375712074	0.717764675984583	-0.0492409503126966	0.212289633946708	-0.242153762076796	0.601293483656129	0.139103933674621	0.0656035223041094	0.113797218510143	0.992563295139342	0.0055065714159399	0.742827955574073	0.0506316195332226	-0.431546404647119	0.0633313909593762	0	1	0	1	0	1
23029	Stk40	ENSMUSG00000042608	0.852744882675953	-0.110225778807271	0.24945764596595	0.370262733448284	0.362092983229194	0.416698716592372	0.925203607036145	-0.0544427252524817	0.94521747084923	-0.0206733721203799	1	2.61423334999898	0.145349130859201	0.966099082715271	0.354315390828553	-0.164597691440725	0.00128375488223033	1.13428783044522	0.662086892108846	-0.115366156352081	0.045075143300554	-0.255277535225653	0.916588860093458	0.048077213122927	0.348154011290628	0.204430647216103	0	1	-0.371292266528182	0.00734433286258628	-0.376996619979227	0.662942951818884	0	1
23030	Stmn1	ENSMUSG00000028832	0.686896873244117	0.154289655926407	1	0	1	0	1	0	1	0	1	0	1	0	1	0	1	0	1	0	0.000223192916933712	1.28705378475311	0.994130976041413	0.00524662500399675	0.878677625988297	-0.0375280023679038	0	1	0	1	0	1	0	1
23031	Stmn1-rs1	ENSMUSG00000111564	1	0	1	0	1	0	1	0	1	0	1	0	1	0	1	0	1	0	1	0	1	0	1	0	0.855104094125109	0.745134853507262	0	1	0	1	0	1	0	1
23032	Stmn2	ENSMUSG00000027500	0.99201453706534	-0.053706882492639	0.249881451929081	-2.9509581809137	0.127007333296724	-2.76440508729569	0.296272462177084	-1.38438085583387	0.968404228274446	0.023773339946528	1	0	1	0	1	0	0.777281839003078	0.258193002941697	0.521772094597996	0.529355416857673	1	0	1	0	0.84644675640233	-0.421966509691235	0	1	0	1	0	1	0	1
23033	Stmn3	ENSMUSG00000027581	0.85982462086711	-0.952814358597709	1	0	1	0	1	0	1	0	1	0	1	0	1	0	1	0	1	0	0.0172218842248997	-0.419705507444881	1	0	0.467693547699368	-2.29846586566064	0	1	0	1	0	1	0	1
23034	Stmn4	ENSMUSG00000022044	1	0	1	0	1	0	1	0	1	0	1	0	1	0	1	0	1	0	1	0	0.408086439910095	1.0661227362477	1	0	0.471968647429933	-2.8389373252926	0	1	0	1	0	1	0	1
23035	Stmnd1	ENSMUSG00000063529	1	0	1	0	1	0	1	0	1	0	1	0	1	0	1	0	1	0	1	0	1	0	1	0	0.407964906695479	-3.28031832951312	0	1	0	1	0	1	0	1
23036	Stn1	NA	1	0	1	0	1	0	1	0	1	0	1	0	1	0	1	0	1	0	1	0	1	0	1	0	1	0	0.603066216276477	0.0696513723465577	0	1	-0.346338856111314	0.906483064783799	0.450032229616611	0.465868135089446
23037	Stom	ENSMUSG00000026880	0.296603687490455	1.15749529236033	0.975204370456718	-0.0211320581615046	0.316965161019965	0.637368616550908	0.5246503500196	0.438215271003296	0.793552464028303	-0.114303789609107	1	0	1	0	1	0	0.924375651642003	0.0569419072284157	0.483812032321803	-0.249179312178082	0.00465270895257712	-0.322491129855199	0.74714024471473	0.100126658305477	0.259610236628005	0.37692315307906	0	1	0	1	0	1	0	1
23038	Stoml1	ENSMUSG00000032333	0.753555011052056	0.198193074828475	0.269313063748546	0.458912513260378	0.192534870734198	1.16279408894318	0.480549665862633	0.723793952922602	0.316413155759284	0.511659816097962	0.323568449777346	0.65836653531808	0.999175605962095	0.000967150830803055	0.936912542391139	0.0277858801690739	0.600794191809533	-0.205305726289556	0.0799316766925642	-0.619704987212234	0.389024493126397	-0.129427904316634	0.792233195143803	-0.316529817860918	0.252742184250953	0.536963151198507	0	1	0	1	0	1	0	1
23039	Stoml2	ENSMUSG00000028455	0.368019754200979	0.296812487984003	0.297491765294986	0.430452753261135	0.928887204437195	-0.0660437676537569	0.953277110338923	0.0452285296659331	0.271665919367598	0.477603637482747	0.0792501926554964	-1.08035101253262	0.64179160843365	-0.35098931716417	0.179852233112836	-0.280728559240307	0.839659978184335	-0.0568807409541753	0.269990739657523	-0.272175620030514	0.0397411335623351	-0.362323162887847	0.865955137084973	0.0396871214748111	0.897082394940343	-0.0267361079253828	0	1	0	1	0	1	0	1
23040	Stoml3	ENSMUSG00000027744	0.647507860081461	-0.980791747198071	1	0	1	0	1	0	1	0	1	0	1	0	1	0	1	0	1	0	1	0	1	0	1	0	0	1	0	1	0	1	0	1
23041	Ston1	ENSMUSG00000033855	0.150949645824181	-2.04314093895472	1	0	1	0	1	0	1	0	1	0	1	0	1	0	1	0	1	0	0.00240962078614734	1.44532792087407	0.822433866412735	0.228099539433688	0.789879028692742	1.01644675542876	0	1	0	1	0	1	0	1
23042	Ston2	ENSMUSG00000020961	0.361275055960095	1.17546445131812	0.497446854139456	1.14359835017463	0.572825246566261	0.461092062450216	0.976065654066727	0.0664301888463178	0.927905740142488	0.0350255813203701	0.399075103152948	0.880730431429831	0.6292959752139	-1.91796260046776	0.580731798798181	0.56705760446493	0.740687236352518	0.204598174606127	0.81363308318553	-0.158893485868415	0.378229204333062	-0.262856962861706	0.380832048952937	0.705669648748366	0.148368307398452	1.51190279243008	0	1	0	1	0	1	0	1
23043	Stox1	ENSMUSG00000036923	0.246672190539602	2.99075138110706	1	0	1	0	1	0	1	0	1	0	1	0	1	0	1	0	1	0	0.620852563093053	-0.0621940122957108	1	0	0.898069151435446	0.212390836252851	0	1	0	1	0	1	0	1
23044	Stox2	ENSMUSG00000038143	0.943932847102662	-0.379615674402847	0.968555405688347	-0.0807535575127047	0.195012321569898	2.79610102854006	0.487693762908306	-2.53206748203316	0.452476743743804	-0.476714112219073	1	0	1	0	1	0	0.760081749600995	-0.236155173808751	0.374480561782961	0.778449009419233	0.914174710698797	0.193177457127581	1	0	0.664676871315391	-1.42822560891764	0	1	0	1	0	1	0	1
23045	Stpg1	ENSMUSG00000028801	0.745510091294498	1.73923819046083	1	0	1	0	1	0	1	0	1	0	1	0	1	0	1	0	1	0	0.0193503900059663	0.290045420885029	1	0	1	0	0	1	0	1	0	1	0	1
23046	Stpg2	ENSMUSG00000047940	1	0	1	0	1	0	1	0	1	0	1	0	1	0	1	0	1	0	1	0	0.997687096474531	0.00263018942004061	1	0	1	0	0	1	0	1	0	1	0	1
23047	Stra6	ENSMUSG00000032327	0.335711227884305	1.69975241689117	1	0	1	0	1	0	1	0	1	0	1	0	1	0	1	0	1	0	0.0171093429198713	3.50995503305611	1	0	0.371224453908814	-3.53643524116878	0	1	0	1	0	1	0	1
23048	Stra8	ENSMUSG00000029848	0.885105046503918	-0.779640152750119	1	0	1	0	1	0	1	0	1	0	1	0	1	0	1	0	1	0	1	0	1	0	0.418022359963844	-3.21267199061208	0	1	0	1	0	1	0	1
23049	Strada	ENSMUSG00000069631	0.24097077322281	-0.544010959031362	0.737346167586517	0.148342420572694	0.248955392196796	0.792798797717502	0.93511844980442	-0.0591483423635008	0.888439819034869	-0.0611039843705251	0.454013312208007	-0.438823565189388	0.493544233333637	0.464385435034415	0.230397510802678	0.249327592323835	0.569320448129379	-0.241574761130677	0.524241876112809	-0.161100477941986	0.349588932099512	0.0434680223303694	0.99541339397049	0.00608869830552505	0.648722666227324	0.131709812201283	0	1	0	1	-0.419713228652642	0.0769675088557261	0	1
23050	Stradb	ENSMUSG00000026027	0.775614602205161	-0.12672754691835	0.416429385514952	0.45624273325962	0.856603845695998	0.186469325681648	0.722542274229189	0.267555436623326	0.750255015931481	0.15104548392889	0.448146312570615	0.374308618759507	0.427335491302874	-0.77252392088834	0.410759724978191	-0.199181146407483	0.505735999600747	0.24005151015602	0.353480226419359	-0.319187974118849	0.681387009846968	0.0212322665848775	0.82274819065113	0.0735405106118931	0.646820781382786	-0.141614601197308	0	1	0	1	0	1	0	1
23051	Strap	ENSMUSG00000030224	0.576395545478036	0.262447100098544	0.660329008176557	-0.139562544832398	0.933626267415248	-0.0372044698992563	0.993625365252218	-0.00432748655011561	0.986497827202573	-0.00527113798285581	0.397965042568262	-0.270564063413133	0.322961166505943	0.38613561030684	0.329923963733057	-0.165024092550322	0.15651047021727	0.275829779272273	0.629720515147011	0.0665194720961017	0.0847444612654711	-0.482484087422131	0.761627486617249	-0.0669469598534075	0.717053141974084	-0.0497453187513252	-0.268423717084202	0.560904706589405	0	1	0	1	0.299972951113657	0.694700536830545
23052	Strbp	ENSMUSG00000026915	0.385243129862816	-0.465710763985786	0.302493121336632	0.369113014406102	0.655077589192248	0.26043515304795	0.554019615095775	0.353228701483315	0.411239769191113	-0.317489732419982	0.66391678053661	0.186994404744684	0.829978681954617	0.173432117740505	0.0590568197719703	0.297541718773406	0.957247307166887	0.0134485257794038	0.531884459016981	-0.16025686937544	0.339624649850993	-0.0748905691453783	0.762525331393502	-0.112221049645953	0.591064754553434	-0.147014945139714	-0.264201491153187	0.241869305955648	0	1	0	1	0.374869341714677	0.225427883927776
23053	Strc	ENSMUSG00000033498	1	0	1	0	1	0	1	0	1	0	1	0	1	0	1	0	1	0	1	0	0.00517590403046935	1.47428042737857	1	0	0.215993850488957	-4.85759516794856	0	1	0	1	0	1	0	1
23054	Strip1	ENSMUSG00000014601	0.574246003875126	0.383890885162112	0.817426527879929	-0.0731119715605042	0.267787815302378	0.67339003525416	0.482871494937563	0.43226520243991	0.484351642638442	0.224186252985799	0.873300796925569	0.0646786713613268	0.217842582829448	-0.728084165331223	0.175512524948926	-0.260026847164706	0.50959451298131	-0.249406272034547	0.271741284160844	-0.232918746873287	0.403907135594379	-0.0572509011296862	0.879835104173887	0.0985102162593719	0.742480335784869	0.0720774319360323	0.566075891609012	0.0422809285274988	0	1	0	1	0	1
23055	Strip2	ENSMUSG00000039629	0.406613838363917	2.28303210149247	1	0	1	0	1	0	1	0	1	0	1	0	1	0	1	0	1	0	0.0269242631004205	0.515868252297794	1	0	0.748406922560635	-0.664514591918058	0	1	0	1	0	1	0	1
23056	Strn	ENSMUSG00000024077	0.451591986057869	0.45807794264717	0.475800361847525	-0.39783024412234	0.579831478700389	0.515621309289899	0.0189626504250118	1.74346376633575	0.596193466666854	-0.297385028931408	0.962395495373399	0.0269902783096841	0.876792229328914	-0.117059700755934	0.783843675681629	-0.0586606872265062	0.556187884951587	0.381307712783026	0.322094603100082	-0.377423642879923	0.0434961687573744	0.152202105477657	0.995008619159961	0.0048536449497176	0.322389343857753	0.453028771413505	0	1	0	1	0	1	0	1
23057	Strn3	ENSMUSG00000020954	0.627404150599597	0.457026256935292	0.721800277324814	0.119175673983056	0.798944186092689	0.139210003137504	0.836100229566916	0.109636566693109	0.882886819397903	-0.0659675394348289	0.792731245542885	0.114768002291638	0.471182061199945	-0.581440536213123	0.326115674679719	0.168149030286783	0.327682030302419	-0.355350620302758	0.736011634727511	-0.0689166655656746	0.253248629328391	0.0923068049020909	0.497567238332902	-0.316807332690649	0.534834653685245	0.117939941845101	0	1	0	1	0	1	0	1
23058	Strn4	ENSMUSG00000030374	0.55340429258697	0.351170000180861	0.677006082988875	0.125862270964365	0.772095212702744	-0.156491933687893	0.247081517898489	0.679354067713142	0.452835219874276	0.216533090765532	0.104721436153554	0.600955034116821	0.539855262871603	0.259690343563618	0.159129214481959	0.232492449413091	0.453217986849061	0.194036489214724	0.295581959623549	-0.191961249933611	0.0184492082659533	-0.291188119805232	0.708638232825798	0.161127667722175	0.780405987669047	-0.0862778931660311	0.452333785694273	0.0264920489741011	0	1	0	1	0	1
23059	Stt3a	ENSMUSG00000032116	0.892622968738866	-0.0349506726635035	0.814397066900815	0.0556449130880191	0.434059777163159	0.374265158987469	0.100547378028746	0.970064604995369	0.853928076579874	0.0614983782243844	0.766644792655297	0.0909963631772751	0.0886892734130319	-0.742525926155379	0.579461251666657	-0.0724458955567782	0.215671493053887	0.155934479494716	0.196238870010743	-0.317801258411721	0.954119078732556	0.00380330088355799	0.271096517462468	-0.251285910991946	0.928283069556657	-0.0196354222484257	0	1	0	1	0.378760101817775	0.142694438549669	0.879626786458784	0.187555232286125
23060	Stt3b	ENSMUSG00000032437	0.670162373974771	0.199940498146229	0.852839632918988	-0.0585524103401437	0.793634133597431	0.116174187690176	0.47790837994914	0.397928370853996	0.735313814306784	0.099124473588793	0.374030713258532	-0.349082457011572	0.246579032302179	0.556824261059431	0.544895479821977	-0.0807880793460416	0.190064444586846	-0.259904846837898	0.628388090138169	-0.101253725516395	0.00109007545383338	0.221636476693937	0.88587326224091	0.0424227209040569	0.556698089840803	0.133872759259004	0	1	0	1	0	1	0	1
23061	Stub1	ENSMUSG00000039615	0.464032680740301	-0.330828662846406	0.879587775411467	-0.0337808523442835	0.771601915680975	0.134880281530302	0.518277859769769	0.349101462180084	0.800933485876051	0.0706014596357787	0.68531040263321	-0.112435138853129	0.39764063820615	0.306826364049621	0.540004145415983	0.0838968543990651	0.0252351882496893	0.653987118323751	0.690004626177767	-0.0677990927447809	0.0237193029408205	-0.504951495933977	0.821627145826465	-0.0651969754606988	0.246671494998466	-0.234667404697192	0	1	0.286915621599293	0.0194590072764461	0	1	0	1
23062	Stx11	ENSMUSG00000039232	0.0751936320089106	-0.943250831042433	0.938988158712866	0.0255345067131384	0.25328460306816	-0.587641954111511	0.471865255105893	0.41980620992093	0.740252005831406	-0.154496745236175	0.653694623683608	-0.241657786940793	0.221653106236936	1.01453183296127	0.30977091419177	-0.213124025394613	0.444858624721285	0.28893920690355	0.442444905678707	0.29643020190112	0.307462904818328	0.082431334740254	1	0	0.586232922350522	-0.115054341195445	-0.302453735738652	0.634237329818489	0	1	0	1	-0.674742137163636	0.291280825017147
23063	Stx12	ENSMUSG00000028879	0.0205546880406043	-0.976476796428641	0.37791286264795	-0.340615239186869	0.99275876131878	0.00458852149146353	0.699098332414456	0.223113103456192	0.595306476585718	0.185858372345645	0.334139722188719	-0.468177026163089	0.679149217508528	-0.357497235887158	0.29154111489614	0.225145145016402	0.60106480631331	0.206315594938275	0.971745140858416	-0.00941894311068748	0.0934454235097791	0.164235960877929	0.931957360273017	-0.0387406775718332	0.105225616935186	0.412459588287269	0	1	0	1	0	1	0.271598695815913	0.405654674353346
23064	Stx16	ENSMUSG00000027522	0.762660944535234	0.223186550395673	0.461605287319177	0.225446282915285	0.64144098117326	-0.285385106726581	0.127356952237485	0.902946347551599	0.72167876798018	0.154638834037146	0.619139195506552	0.248507404833613	0.93273874468245	-0.0551264865586666	0.826911696053035	0.0484257607459609	0.690007890668122	0.132504551348804	0.429963636421652	-0.211318537119117	0.0204038394511641	0.374935746013967	0.98944713115082	0.00525562063966279	0.862296515634869	0.0632651764841735	0	1	0	1	0	1	0	1
23065	Stx17	ENSMUSG00000061455	0.634665695340685	-0.377478280571145	0.486825587159349	-0.399287564846475	0.792184440829764	-0.239683269240633	0.877569668329194	-0.114717256487492	0.178930227631296	-0.511379659758167	0.44517695922788	0.398973561270841	0.125490315832239	1.11996882034096	0.697571297386586	0.0856138501561697	0.744152925334872	0.199297391337269	0.273743864215448	0.325960950979814	0.0241147574097217	0.175198550010941	0.701074169217032	-0.17530190400278	0.893586971719659	0.0778026503159485	0.337632924715511	0.0554548359254728	0	1	0	1	0	1
23066	Stx18	ENSMUSG00000029125	0.261165290280421	-0.594789610981871	0.47619732380816	0.410006051077189	0.335767089944141	0.73671832697177	0.764495449311829	-0.224804479289003	0.820483061315497	0.0975864567301902	0.424141493985276	-0.416976930950489	0.880168089447765	-0.104449155310158	0.73289985797859	-0.0848574914432746	0.662320150174613	0.176434985627168	0.41851203251121	-0.227748246073574	0.258239633808452	-0.0473062929538272	0.931071735101	-0.0400710130398123	0.186925726604405	0.41931575893226	0	1	0	1	0	1	0	1
23067	Stx19	ENSMUSG00000047854	0.431524161129183	-2.18473152964359	1	0	1	0	1	0	1	0	1	0	1	0	1	0	1	0	1	0	0.292664944082661	0.718510232488787	1	0	0.850936115899944	0.260685074592138	0	1	0	1	0	1	0	1
23068	Stx1a	ENSMUSG00000007207	0.438557414236808	1.09833593240223	1	0	1	0	1	0	1	0	0.296160363449839	1.04332773654225	0.985370775625408	-0.0237179680581945	0.848568743103866	-0.0519367974629224	1	0	1	0	0.00461206138444337	0.935143273838227	1	0	0.96011819881567	0.0139748607929919	0	1	0	1	0	1	0	1
23069	Stx1b	ENSMUSG00000030806	0.735047887356369	1.79753468501226	1	0	1	0	1	0	1	0	1	0	1	0	1	0	1	0	1	0	0.381530256613247	0.179398391448416	0.500400328209377	0.536456176171071	0.855104094125109	0.745134853507261	0	1	0	1	0	1	0	1
23070	Stx2	ENSMUSG00000029428	0.0699699646789877	2.17832699441814	0.217542042351161	0.728511669742014	0.0237718099130863	1.85942262410605	0.825977248633095	-0.174819337338563	0.641656119519984	-0.180792180725878	0.874436739827011	0.177693785655982	0.734058085699165	-0.434441382882991	0.0768688129024223	0.521908342979129	0.337211559976626	1.04352361638921	0.191387624927927	-0.39555387097258	0.669380490065482	-0.0365825228120095	0.81874776384339	0.116510808989942	0.123968730662477	0.809159899765063	0	1	0	1	0	1	0	1
23071	Stx3	ENSMUSG00000041488	0.521433580197853	-0.705703675127758	0.208628318805162	1.14028100475571	0.936691545454458	0.0760397386831415	0.622562540693179	0.546339096695321	0.313874743642751	-0.407016317256784	1	0	1	0	1	0	0.34461745588794	0.558524715695341	0.993215344791497	-0.00434157127005413	0.0871533743709456	-0.538920277397393	0.711844661038026	-0.316529168131432	0.670025503966695	0.215726387144299	0	1	0	1	0	1	0	1
23072	Stx4a	ENSMUSG00000030805	0.84756500520087	0.0806103130698531	0.0974590055806754	0.716304177229741	0.445044282051487	0.491214898162548	0.490243538559126	-0.433463791581026	0.761758574666146	-0.143253938447221	0.41134207452685	-0.391294569724172	0.835933782942988	-0.10850927039708	0.375204733173576	0.185726907209	0.838826170571798	0.108236331923794	0.520655467246745	-0.161212078216912	0.131291750968516	-0.210479939000492	0.805842403336941	0.0895881591628775	0.80915267399601	0.051040648117808	0	1	0	1	0.363561501669477	0.139719089468186	0	1
23073	Stx5a	ENSMUSG00000010110	0.550827080428714	0.346045315305343	0.778270872980571	-0.0685225250696195	0.411163719011919	0.352203480607727	0.0799251337652317	0.958680263075342	0.742649415064978	0.0871119642779983	0.20747773377635	0.279225333986595	0.419486930589833	-0.301892635387636	0.97112475378797	-0.00490054701671407	0.269735913968613	0.244657241291216	0.157639485260508	-0.245911822280378	0.894617802115899	-0.00706611695523142	0.364914325348699	-0.249003988901036	0.283027189138016	-0.152742453782977	0	1	0	1	0	1	0	1
23074	Stx6	ENSMUSG00000026470	0.205274077619093	-0.393252280291819	0.343622940404623	-0.225214764778169	0.257384879834684	-0.583410544943966	0.893555581197252	0.0730232723243823	0.844412007165697	0.0619926561206234	0.172960614539036	-0.548462316627459	0.243354345113544	0.666530283897989	0.570689067889723	0.0955567633243939	0.676973561449149	0.119394360179056	0.306695588233321	0.209580243916286	0.0685664713632573	-0.11765618748521	0.994142237067428	0.00539991235110562	0.297324478202065	0.191801655251506	0.438743785938823	0.634293101547951	0.366387805567754	0.264341187869181	-0.52205992548873	0.0439645209751317	-0.349139872635857	0.825386579739876
23075	Stx7	ENSMUSG00000019998	0.537519763941873	0.296348913965789	0.955685061053318	-0.0189373214944128	0.780251042015925	-0.136682111172366	0.161007076380052	0.896426408367324	0.366000855322551	0.366735266200578	0.526298363007793	0.332059155191471	0.857245839732351	-0.164146378386608	0.760373468810045	0.0547635579531277	0.999392006483004	0.000213169737668761	0.417268342662893	-0.204535831018602	0.00298705367740312	0.479538316620462	0.922174002628785	-0.0492031928295288	0.0686166199732902	0.292172091234686	0	1	0	1	-0.278197600980712	0.71685355745507	0	1
23076	Stx8	ENSMUSG00000020903	0.484320720137175	-0.199456307662759	0.816682623442486	-0.137266332677372	0.792924244121607	0.184648687774003	0.414517263149115	-0.642417806022886	0.948087332540414	-0.0275376208616852	0.652964859786143	0.275448968991667	0.174336365734696	1.06497922069108	0.65388343550136	0.106671978187253	0.2329034029194	-0.401408197948748	0.648612685177813	0.111484463206919	0.00664506093480805	0.39473437388116	0.537699790846152	-0.304706031704171	0.122831870833049	-0.430298493968508	0	1	0	1	0	1	0.396766757392353	0.137802760753125
23077	Stxbp1	ENSMUSG00000026797	0.468831583863992	-0.700337767588475	0.534816723121946	0.442090714804441	0.704389558302017	0.403447746271183	0.734330576938254	0.411804969904948	0.659027055242896	-0.18175613625719	0.123747560995153	-1.77004038332261	0.637584387612764	0.904494144257885	0.804147462579021	-0.101074814538544	0.844299961018535	0.0731543023232359	0.866266261371543	-0.0723033018977615	0.0493302843163457	-0.203150704157983	0.744758431898103	-0.578941360018186	0.34921891409751	0.226483275435228	0	1	0	1	0	1	0	1
23078	Stxbp2	ENSMUSG00000004626	0.902584781159495	-0.0510924058474851	0.602092431915449	0.136729705983148	0.473838600913632	-0.332630758582836	0.678786618064338	0.225473304126894	0.45800393681118	0.26337943316771	0.836299524380934	-0.0651700614220421	0.593172994045404	0.228369287986561	0.596305405665649	0.073056421374294	0.492900975751398	0.152983864548812	0.685339593119672	-0.0597501685005673	0.869196089525225	0.00787880073618132	0.495543380113486	0.170982433347629	0.469769938321061	-0.126976872426237	0	1	0	1	0.271968123596523	0.956672792462361	0.305763324922801	0.549725707508444
23079	Stxbp4	ENSMUSG00000020546	0.553762763822183	0.636330928338498	0.13418784015185	-1.9071477695567	0.854953018169506	-0.203992121390242	0.0854474482490321	-4.2019301084239	0.325156423483775	-0.663197940932892	0.00907590018798868	2.51857117891649	0.137319639406954	-2.98426283871386	0.774822483166946	0.128770585442983	0.402063253236651	0.590291775758679	0.0465558458575029	1.10708165140678	0.0586377161183832	-0.442249211341343	0.760629780530374	0.420438186081245	0.0307721295459454	-1.3321092734299	0	1	0	1	0	1	0.266332611897616	0.606034484983485
23080	Stxbp5	ENSMUSG00000019790	0.839217715330006	-0.174806931214401	0.713900000906754	0.159869265531029	0.579920900834587	-0.44520362028757	0.514446866051856	0.423439933126028	0.776351760294081	-0.106438796902313	0.948066302652273	-0.0289606735976598	0.907904610480896	-0.0659419181398851	0.724142566193709	0.0693362075296045	0.869914705012751	-0.0975644210752068	0.954241337508501	-0.0158836642176749	0.117982546311264	-0.212665750700705	0.867641144454115	0.120722616367876	0.0441706058950323	0.55611766680783	0	1	0.380331522441405	0.0212495374969343	0.329139179147267	0.168776924168617	0	1
23081	Stxbp5l	ENSMUSG00000022829	0.911584130208612	-0.599264911950097	1	0	1	0	1	0	1	0	1	0	1	0	1	0	1	0	1	0	0.309244927629569	0.551982433120231	1	0	0.584145268245097	-2.20409399966161	0	1	0	1	0	1	0	1
23082	Stxbp6	ENSMUSG00000046314	0.359090583085482	-3.27103748798451	0.12232338511359	-2.88328341307849	0.597173741639741	-0.94776970766542	0.824678428149792	-0.280527994941175	0.94598428459874	-0.0321955095421954	1	0	1	0	1	0	0.251066855905981	-1.3685240776633	0.71722300979339	0.245765455904796	0.0606177068772392	1.77123705524566	0.771347218354877	-0.141439579058667	0.235968357064964	1.29948324740743	0	1	0	1	0	1	0	1
23083	Styk1	ENSMUSG00000032899	0.00734089815354596	14.3560721391811	0.406111371323282	1.88915120040057	0.55000470377984	-0.97556558449771	0.47597094059816	-2.80420330157353	0.46871866943574	-0.391879281952337	1	0	1	0	1	0	0.268587508504453	-0.946708602038049	0.559231131558843	0.535667829007686	0.00619409840695613	2.61873624506348	0.839449679750332	-0.715941222912174	0.376543458083478	3.48731029563271	0	1	0	1	0	1	0	1
23084	Styx	ENSMUSG00000053205	0.249181675986088	-0.833601616967194	1	0	1	0	1	0	1	0	1	0	1	0	1	0	1	0	1	0	0.1039238129729	-0.161550441928679	0.864279002261517	0.130932777488175	0.808788768755694	0.0676355433167255	0	1	0	1	0	1	0	1
23085	Styxl1	ENSMUSG00000019178	0.756978880050471	0.923942943771469	1	0	1	0	1	0	1	0	1	0	1	0	1	0	1	0	1	0	0.00567548328841974	0.346479161941389	1	0	0.694541539145632	-1.50206007114686	0	1	0	1	0	1	0	1
23086	Sub1	ENSMUSG00000022205	0.734269406947467	-0.10753147218889	0.69336123467439	-0.0788776574242396	0.786469078512582	-0.0985798175112955	0.180639176877313	-1.1395039017327	0.1538192238332	-0.52945909973044	0.471502961994725	0.18052952457338	0.890036442376522	-0.0442866506888714	0.593949523566447	0.081554901980106	0.870163786119477	0.0220216269903114	0.169501564815772	0.500899290095904	0.155328488493175	-0.162782734710159	0.381674759087095	-0.229904442049061	0.0234287997987513	-0.421795499438128	0.329816936586948	0.145789317878857	0	1	-0.279054430217689	0.637725891016977	-0.531366041499388	0.0780001660646669
23087	Sucla2	ENSMUSG00000022110	0.205035164073117	-0.43153567739955	0.894211079139003	0.040634158608997	0.624586668175445	0.267712721493715	0.155471311131504	0.885321449108792	0.812681324368019	-0.0788572111832726	0.644481920994202	0.177335825441092	0.0273346974789735	0.93771745958707	0.808279283416981	0.0424886517785845	0.942512686526072	0.0251834439025463	0.347461224744706	-0.180113797600905	0.0765661689767681	-0.252966935988166	0.946705478244653	0.0100628291723214	0.281629173375838	-0.194310970647736	0	1	0	1	0	1	0	1
23088	Suclg1	ENSMUSG00000052738	0.330299888401565	0.334630092612005	0.44197399001744	0.220410043405622	0.336169867735682	-0.502145785718145	0.194506092138643	-0.694394228371681	0.388674178604642	-0.412781616201076	0.621819714139175	0.163685097132286	0.515048854258409	0.293620080975596	0.549907332267054	-0.0819005091537292	0.952350860778141	0.0112510022629371	0.194331426212011	0.327819034353197	0.228746097255952	-0.0577858798205329	0.786651223671756	0.0354966415463891	0.449813546545886	-0.183212999959027	0	1	0	1	0.279616075452735	0.134150530134506	0.291323647315997	0.0319551341343011
23089	Suclg2	ENSMUSG00000061838	0.955907345797262	-0.0340774255725532	0.613045397985962	-0.284624126003284	0.650895399240778	0.409443102235407	0.296067770611003	1.11916133815248	0.813284782783568	-0.101857692552055	0.383360406182728	-0.601104018296519	0.77301878678169	-0.259432144527862	0.659968409577297	-0.103687688036639	0.836254137393983	-0.128368662652333	0.755398035584932	-0.102743750269572	0.003536099373625	0.429360866700043	0.329465555058971	0.132439313934918	0.52402834107511	0.193746148484343	0	1	0	1	0	1	0	1
23090	Sucnr1	ENSMUSG00000027762	1	0	1	0	1	0	1	0	1	0	1	0	1	0	1	0	1	0	1	0	0.954380235342354	0.0729565744986322	0.511716394065323	0.208813714054143	1	0	0	1	0	1	0	1	0	1
23091	Suco	ENSMUSG00000040297	0.989698157549895	0.00909361203685461	0.782121978489577	-0.0912688134836339	0.860382313670744	-0.0751536003233321	0.522848964011052	0.349344786741717	0.246143082784797	-0.501638844133967	0.0555205389995988	-0.643498451120829	0.619796889112304	-0.255108446345418	0.207500038144829	0.222432040910886	0.0282752510781133	-0.593910491418416	0.929455886467978	0.02596109838887	0.00494332502786012	0.132635853147005	0.760776974623338	-0.216992990057568	0.247385121117173	-0.176238469569717	-0.642186970575715	0.261977179827264	0	1	0	1	0	1
23092	Suds3	ENSMUSG00000066900	0.475196279937486	0.448903687008364	0.786464780935721	-0.087317508465847	0.923037208859403	0.0597764622397581	0.674424912858552	-0.243493554530853	0.531934778393353	0.219382335419731	0.38307273858414	-0.332248760600346	0.882541215702371	0.0733704919392598	0.328425973881813	-0.167770182840182	0.587197873492167	-0.140418954932505	0.983635036150035	0.0046875794804555	0.0164840345048537	0.144939709292648	0.941910167229651	0.0175948482181063	0.00020201048667737	0.997816013293064	0.423871921271832	0.759602751771522	0	1	0	1	0	1
23093	Sufu	ENSMUSG00000025231	0.0515642664312656	1.08743647770908	0.704168472704191	0.17918174031262	0.533861195223912	-0.685938586645073	0.992066931191571	0.00773134220113713	0.131700347568869	-0.636780321060136	0.335780219905117	-0.588004806010295	0.0598614690614758	1.40781760626453	0.831255274367748	-0.0446766375977969	0.0586366763044089	0.74579885527224	0.623160429040125	0.195425925214087	0.00976465121715061	-0.117058904343583	0.785560064089593	0.326919313548611	0.389110519134902	-0.239623976729975	0	1	0	1	0	1	0	1
23094	Sugct	ENSMUSG00000055137	0.0703272018552552	2.3539411262816	1	0	1	0	1	0	1	0	1	0	1	0	1	0	1	0	1	0	1	0	0.503898075844797	0.180222509322303	0.377400732841944	3.48118814575426	0	1	0	1	0	1	0	1
23095	Sugp1	ENSMUSG00000011306	0.328584014029928	0.291119596881692	0.298052954454534	0.363877620982264	0.236764317580611	0.797815593853595	0.340398246546733	0.695366788136925	0.326204672592048	0.372034343156338	0.259690419506094	0.667988176031854	0.972129651034722	0.02341138566951	0.814525525201021	-0.0466621708675453	0.0525833832436405	-0.660417750077095	0.0613101267850116	-0.473768507414124	0.0252165166730837	-0.263743736802591	0.99181712210515	0.00540081456228985	0.308527711806925	-0.200544187368854	0	1	0	1	0	1	0.469191187971531	0.696530566478519
