## Supplemental File 2 for "*Rora* regulates activated T helper cells during inflammation": bulk_merged_all_de.csv (part 8 of 12)

	mgi_symbol	ensembl_gene_id	p_overexp	fc_overexp	p_spleen	fc_spleen	p_gut	fc_gut	p_lung	fc_lung	p_colon	fc_colon	p_nipo30	fc_nipo30	p_nipo0	fc_nipo0	p_treg_spl_0	fc_treg_spl_0	p_nipo_7	fc_nipo_7	p_tcomb	fc_tcomb	p_th17	fc_th17	p_macro	fc_macro	p_skin_treg	fc_skin_treg	fc_sc_Treg	p_sc_Treg	fc_sc_Th2	p_sc_Th2	fc_sc_Naive	p_sc_Naive	fc_sc_Th1	p_sc_Th1
23096	Sugp2	ENSMUSG00000036054	0.66444141759078	-0.299190361955308	0.731978908210274	0.123848620818722	0.245038141822315	0.718060734864168	0.407397830103406	0.533274719968092	0.243973772925494	-0.418262486084216	0.527004030088308	0.255701351103284	0.602183774918637	-0.31674236977683	0.769411286422075	0.0464562689139295	0.226710380813721	0.510866816152764	0.787938635124665	-0.0657253923485293	0.0882350256613478	0.162260334346975	0.994260621103592	0.005583389991988	0.943712079617103	-0.0229196057827268	0.300827941817428	0.580316659284877	0	1	0	1	0	1
23097	Sugt1	ENSMUSG00000022024	0.699187538680236	0.103554596596166	0.891650957827522	0.0539445556007997	0.549505931162952	-0.404964268816097	0.713652202880463	-0.211341526109501	0.930895435163482	0.0291419132366428	0.407103610609505	-0.30735956254703	0.321406860688675	-0.546682729187833	0.791493854464582	-0.0455182178691972	0.318585102478389	0.188622821339281	0.641670294181871	0.0883549404919847	0.27605344299578	-0.106579743672753	0.820686814279649	-0.0877548477017484	0.75959896060573	0.0538409932982153	0	1	0.300956608968407	0.169610554259475	0	1	0.490043272775575	0.926951841424441
23098	Sulf1	ENSMUSG00000016918	1	0	1	0	1	0	1	0	1	0	1	0	1	0	1	0	1	0	1	0	0.838268598988474	0.5538381874066	1	0	0.583822646501561	-1.2780043201713	0	1	0	1	0	1	0	1
23099	Sulf2	ENSMUSG00000006800	0.986767508313382	0.020905333824998	0.286994432775507	-0.384509957530383	0.530262793126831	0.326500073019079	0.0965998116636716	0.924126551720868	0.353024698173693	0.289553318751732	0.960444662156901	0.0285725398232211	0.124932061290936	1.5091423895475	0.219430777670009	0.389283076357533	0.128789352130635	0.670646877963764	0.449442280219194	-0.231973603594061	0.267447647639265	0.418121573922524	0.346442951894289	0.464765572598684	0.956944406506762	-0.0714420002966391	0	1	0	1	0	1	0	1
23100	Sult1a1	ENSMUSG00000030711	1	0	0.418642465231615	0.790091556951219	0.901810065131073	-0.123278022887779	0.608784215573394	-0.728487757127737	0.581882944330322	0.299646547298923	1	0	1	0	1	0	0.684316454546307	0.531386419154796	0.830977661135498	-0.132767348118746	0.232775328345547	0.249952851240953	0.426084717095644	-0.141996675465174	0.931949067696471	-0.0883984671502237	0	1	0	1	0	1	0	1
23101	Sult1a1	ENSMUSG00000030711	1	0	0.418642465231615	0.790091556951219	0.901810065131073	-0.123278022887779	0.608784215573394	-0.728487757127737	0.581882944330322	0.299646547298923	1	0	1	0	1	0	0.684316454546307	0.531386419154796	0.830977661135498	-0.132767348118746	0.393992341537222	-0.348170389170205	0.426084717095644	-0.141996675465174	0.931949067696471	-0.0883984671502237	0	1	0	1	0	1	0	1
23102	Sult1a1	ENSMUSG00000030711	1	0	0.418642465231615	0.790091556951219	0.901810065131073	-0.123278022887779	0.608784215573394	-0.728487757127737	0.581882944330322	0.299646547298923	1	0	1	0	1	0	0.684316454546307	0.531386419154796	0.830977661135498	-0.132767348118746	0.393992341537222	-0.348170389170205	0.426084717095644	-0.141996675465174	0.931949067696471	-0.0883984671502237	0	1	0	1	0	1	0	1
23103	Sult1a1	ENSMUSG00000030711	1	0	0.418642465231615	0.790091556951219	0.901810065131073	-0.123278022887779	0.608784215573394	-0.728487757127737	0.581882944330322	0.299646547298923	1	0	1	0	1	0	0.684316454546307	0.531386419154796	0.830977661135498	-0.132767348118746	0.0588722480976411	1.10167488460153	0.426084717095644	-0.141996675465174	0.931949067696471	-0.0883984671502237	0	1	0	1	0	1	0	1
23104	Sult1b1	ENSMUSG00000029269	1	0	1	0	1	0	1	0	1	0	1	0	1	0	1	0	1	0	1	0	9.14324557905581e-05	3.53393278933223	0.485573676878816	-0.24297890321548	1	0	0	1	0	1	0	1	0	1
23105	Sult1c1	ENSMUSG00000023943	1	0	1	0	1	0	1	0	1	0	1	0	1	0	1	0	1	0	1	0	1	0	1	0	1	0	0	1	0	1	0	1	0	1
23106	Sult1c2	ENSMUSG00000023122	0.96826412402597	0.212547172477445	1	0	1	0	1	0	1	0	1	0	1	0	1	0	1	0	1	0	1	0	0.730911164118796	0.327893547372339	1	0	0	1	0	1	0	1	0	1
23107	Sult1d1	ENSMUSG00000029273	1	0	0.343340075654088	-2.63705025051735	0.576913936767946	-0.938611887021954	0.901634013587001	0.368595938498311	0.945318193448951	-0.0478285682603444	1	0	1	0	1	0	0.628203126316869	-0.361123143658874	0.744217684769041	0.249993917281698	1	0	0.0951365298820528	-0.354387356185264	1	0	0	1	0	1	0	1	0	1
23108	Sult1e1	ENSMUSG00000029272	1	0	1	0	1	0	1	0	1	0	1	0	1	0	1	0	1	0	1	0	0.958645066753406	0.193152742345934	1	-5.1421555319828	1	0	0	1	0	1	0	1	0	1
23109	Sult2a1	ENSMUSG00000078798	1	0	1	0	1	0	1	0	1	0	1	0	1	0	1	0	1	0	1	0	1	0	1	0	1	0	0	1	0	1	0	1	0	1
23110	Sult2a2	ENSMUSG00000070811	1	0	1	0	1	0	1	0	1	0	1	0	1	0	1	0	1	0	1	0	1	0	1	0	1	0	0	1	0	1	0	1	0	1
23111	Sult2a3	ENSMUSG00000074375	1	0	1	0	1	0	1	0	1	0	1	0	1	0	1	0	1	0	1	0	1	0	1	0	1	0	0	1	0	1	0	1	0	1
23112	Sult2a4	ENSMUSG00000074377	1	0	1	0	1	0	1	0	1	0	1	0	1	0	1	0	1	0	1	0	1	0	1	0	1	0	0	1	0	1	0	1	0	1
23113	Sult2a5	ENSMUSG00000078799	1	0	1	0	1	0	1	0	1	0	1	0	1	0	1	0	1	0	1	0	1	0	1	0	1	0	0	1	0	1	0	1	0	1
23114	Sult2a6	ENSMUSG00000070810	1	0	1	0	1	0	1	0	1	0	1	0	1	0	1	0	1	0	1	0	1	0	1	0	1	0	0	1	0	1	0	1	0	1
23115	Sult2a7	ENSMUSG00000094156	1	0	1	0	1	0	1	0	1	0	1	0	1	0	1	0	1	0	1	0	1	0	0.822433866412735	0.228099539433688	1	0	0	1	0	1	0	1	0	1
23116	Sult2b1	ENSMUSG00000003271	0.19481130767586	1.06078813539735	0.840873644848192	0.289399978367703	0.9116298168865	0.102496543966208	0.81000070958958	-0.696081890432042	0.784620595005878	-0.182520954084792	1	0	1	0	1	0	0.611121998030174	0.68942645777345	0.892306758666796	0.0809999607473723	0.429316090774255	0.826028979716436	1	0	0.565998765264098	-0.174730901780152	0	1	0	1	0	1	0	1
23117	Sult3a1	ENSMUSG00000069668	1	0	1	0	1	0	1	0	1	0	1	0	1	0	1	0	1	0	1	0	1	0	1	0	0.626854787201476	-1.96792217269063	0	1	0	1	0	1	0	1
23118	Sult4a1	ENSMUSG00000018865	1	0	1	0	1	0	1	0	1	0	1	0	1	0	1	0	1	0	1	0	0.0372689736454613	2.41474519674215	1	0	0.894731592230177	-0.0576009074785214	0	1	0	1	0	1	0	1
23119	Sult5a1	ENSMUSG00000000739	0.956774973091108	-0.292535427712414	1	0	1	0	1	0	1	0	1	0	1	0	1	0	1	0	1	0	1	0	0.724761161062444	-0.188612940237922	0.764928736050799	0.586240247912805	0	1	0	1	0	1	0	1
23120	Sult6b1	ENSMUSG00000038045	0.978213919766533	-0.123054279651608	1	0	1	0	1	0	1	0	1	0	1	0	1	0	1	0	1	0	1	0	1	0	0.807674852349244	-0.960440007999432	0	1	0	1	0	1	0	1
23121	Sumf1	ENSMUSG00000030101	0.14198400469502	-1.11388354578433	0.406979228831939	0.404217368491167	0.371981457253684	0.526850369469101	0.94573546919826	0.0509811704307636	0.932023426363956	-0.0314029924981313	0.495235417048765	0.667000663403528	0.552129934196508	0.690029194322197	0.439654873255205	0.185755131080037	0.219259893176563	-0.751881107546673	0.328273402494939	-0.217752999766333	0.164590323571141	-0.243850036047648	0.822741837129937	-0.085653859538859	0.295747157312033	0.356024437936742	0	1	0	1	0	1	0	1
23122	Sumf2	ENSMUSG00000025538	0.195768316083455	0.588767979105006	0.599847017126617	-0.3084934652301	0.446376964832428	1.08951086536791	0.629705171671004	-0.603507861250516	0.318376281451616	0.539422591791012	0.642460537752486	0.323190865262274	0.957280791299787	-0.042371766137509	0.619384384949319	0.160216112569819	0.167701072223013	1.3887054384982	0.96993138836213	-0.0145113606372123	0.110351234447945	0.062850019455045	0.729265498526166	0.26843592846032	0.0899588306201805	-0.834197351209841	0	1	0	1	-0.361949361411882	0.389418778459025	0	1
23123	Sumo1	ENSMUSG00000026021	0.375711284610307	-0.224981081755148	0.961627956920591	-0.0169918268210058	0.376995624222821	-0.503747317452371	0.571771923786425	-0.321980613079884	0.905661498557727	-0.0436154025119367	0.408672577834625	-0.347765715996933	0.521480859417036	-0.348695028390627	0.737223434936808	-0.0685003509253396	0.737214587948317	0.0683557492285249	0.223797006126153	0.220271727284196	0.457188473894346	-0.0359337832276585	0.480824761634995	-0.187221966797523	0.109831425268347	-0.23839931804145	-0.265552946742527	0.125266172652593	0	1	0	1	0.298480650545317	0.501816589135568
23124	Sumo2	ENSMUSG00000020738	0.170234262438943	-0.447309218756553	1	0	1	0	1	0	1	0	1	0	1	0	1	0	1	0	1	0	1	0	0.697101674882846	-0.0942812780735199	0.352773338355006	-0.136537401440224	0	1	0	1	0	1	-0.356069701666284	0.62646035901448
23125	Sumo3	ENSMUSG00000020265	0.725643527229201	-0.113996473990177	0.598348107784531	-0.127952440790233	0.827653604489348	0.0932677999481484	0.784081155673278	0.153100450589795	0.795599913357095	0.0897760429115309	0.729395448559549	0.118384756306926	0.163682157472406	0.550416845504143	0.199689958391154	0.190296145920639	0.479044110966918	0.133472435870118	0.955072016190341	-0.00706791292882185	0.142438570140875	-0.0983526178234013	0.221363474619809	0.245271915504307	0.188641452205203	0.245805389000427	0	1	0	1	0	1	0	1
23126	Sumo3	ENSMUSG00000112241	1	0	1	0	1	0	1	0	1	0	1	0	1	0	1	0	1	0	1	0	1	0	1	0	0.188641452205203	0.245805389000427	0	1	0	1	0	1	0	1
23127	Sumo3.1	NA	1	0	1	0	1	0	1	0	1	0	1	0	1	0	1	0	1	0	1	0	1	0	1	0	1	0	0	1	0	1	0.465813077765007	0.073350835391155	0	1
23128	Sun1	ENSMUSG00000036817	0.139501002012011	0.503445879943411	0.688934741954029	-0.133924807465704	0.592835048424161	0.388558643405122	0.880555561923723	-0.0791643139413516	0.215687036474937	-0.372073541297456	0.906410950803655	-0.0447641905847543	0.440877128959775	-0.494009069988329	0.542357724906494	0.114691923370283	0.333156506619067	0.24126506799802	0.68394125332529	0.122086847403928	0.0632289785600916	0.102076143391093	0.993269529599287	0.00517063249300906	0.241806803342446	0.312153449135082	0	1	-0.520070602712705	0.260005446981435	0.591530351926329	0.134150530134506	0.370096931455882	0.0713801965189775
23129	Sun2	ENSMUSG00000042524	0.786429181824835	0.189881625672081	0.502205233526187	-0.140843268748211	0.896135108857153	0.063189538811009	0.685920860223673	-0.228236631471162	0.628752190545715	0.17872923041272	0.232567881669756	0.296706788253513	0.525651318296463	0.180571271716837	0.76720379370178	-0.035728567414048	0.582199870087553	0.166594359166633	0.838554294747911	0.0431570896436593	0.00293030930771673	1.13796906886034	0.590388563440416	0.147936634748866	0.532476325016155	-0.189176887096463	0.279889576645039	0.234664678736783	0	1	0	1	-0.78330446794296	0.266170374276096
23130	Sun3	ENSMUSG00000040985	1	0	1	0	1	0	1	0	1	0	1	0	1	0	1	0	1	0	1	0	0.548714972479445	-0.485681129300475	1	0	0.328700640679308	3.84404109988829	0	1	0	1	0	1	0	1
23131	Sun5	ENSMUSG00000027480	1	0	1	0	1	0	1	0	1	0	1	0	1	0	1	0	1	0	1	0	0.958645066753406	0.193152742345934	1	0	1	0	0	1	0	1	0	1	0	1
23132	Suox	ENSMUSG00000049858	0.383003525528811	-0.354620430297888	0.518548328783365	-0.361719248674119	0.752463186804482	-0.405335373755434	0.787942300381786	0.270539840404888	0.538671162757741	0.320144715546994	0.774770729297924	0.240552270101025	0.0860116567891043	-2.45749577009868	0.608477981365997	0.1303262865199	0.618365089033928	0.251891884389221	0.996359346642486	0.00156639397253974	0.011117848932944	0.751921153176071	0.248020054739714	0.219341356231424	0.493899595710889	0.159227871540211	0	1	0	1	0	1	0	1
23133	Supt16	ENSMUSG00000035726	0.258163161469276	-0.396013015922123	0.738133971286941	-0.0873508816351906	0.412617568627978	0.403849269077962	0.767025905815206	0.172618831937486	0.458747041357212	-0.329733362475544	0.74774400316044	0.15160793147586	0.672734749303701	-0.284833021251377	0.534907019821243	-0.107705927714267	0.403267402835739	-0.222542051604257	0.929856273299731	-0.0238087737063829	0.123908316474391	-0.283897482496352	0.859756017191706	-0.076945664965705	0.0392072110712079	-0.515209604348528	0	1	0	1	0	1	-0.615103384475144	0.959187495634753
23134	Supt20	ENSMUSG00000027751	0.184735085531356	-0.453309925951	0.378707658788248	-0.216529017526879	0.828481382578646	0.123688670508027	0.9871246067262	0.00869551014820279	0.394824598114185	-0.275498693032007	0.0169941884371543	0.730687115348386	0.482745474699732	-0.285418707788254	0.452404779222905	-0.0889776253218304	0.332464250377006	-0.158926029928459	0.730667460539026	0.102542023449631	0.0146260739015954	0.120405492602248	0.738726630710346	-0.178843943657201	0.576506400932084	0.131487651390459	0	1	0	1	0	1	0	1
23135	Supt3	ENSMUSG00000038954	0.385141331173122	-0.466426558054836	0.473511095152806	0.428679162930905	0.499968742616969	-0.570274808187112	0.739978780083643	-0.445573572999222	0.853537315136324	-0.10928812686616	0.310207114446162	1.04163392111786	0.01731791647938	-3.10001494863402	0.218188254141528	-0.346858007569457	0.409848035468777	0.284183376140451	0.674117346827745	0.136170117139309	0.00739128395216227	0.426194312026646	0.869378265432428	0.120716631318517	0.0392336380445706	0.813425051493422	0.505877067527783	0.385447680976719	0	1	0	1	0	1
23136	Supt4a	ENSMUSG00000020485	0.94976675844503	0.0232829678065641	0.702326542924532	-0.150213612476595	0.858057463318674	-0.112377362963279	0.0405138311991544	-1.21573390903226	0.506981131547967	0.253610743581917	0.86444069726374	0.065023678892341	0.6262507349919	-0.236197918725057	0.92862568953441	-0.0146747698468863	0.156286015547453	-0.226073460841034	0.1879835962638	0.310449268372684	0.0429145611301163	-0.41258556170673	0.939060021853897	0.0225877400263214	0.00980435391287582	-0.46251872870662	-0.348007836820327	0.054623417087472	0	1	-0.318861630501351	0.836039205313071	0	1
23137	Supt5	ENSMUSG00000003435	0.885236372950442	-0.0408412993336452	0.349943769251155	0.214324995416902	0.731006953900545	0.146828180615412	0.791685175675715	0.133590870874361	0.674426876370459	-0.124262907441528	0.901961238330766	0.0339925781423509	0.690036052787931	0.150316042901444	0.808332135039218	0.0324514857148502	0.16915447706788	0.29657102951514	0.560421560831206	-0.0763993319351742	0.905284655272815	0.00527175287124749	0.83955241301594	-0.0686354079690869	0.79070916120711	-0.0524681466784595	0	1	0	1	0.262979750157814	0.70498658108389	0.302187251668119	0.459706293144741
23138	Supt6	ENSMUSG00000002052	0.687113133433184	0.17586000186486	0.901253091274693	-0.0351352785346919	0.70487023023478	-0.174252949808354	0.428233407052505	0.425777882134452	0.995851168714381	-0.00166330883589397	0.879816416525913	-0.0744914475992665	0.243261948422172	-0.508149756743243	0.280022985717973	0.207938629029923	0.52115485786352	0.188243588979216	0.855440825527987	0.032395738447344	0.473462977593054	0.0175725921293079	0.939589650398666	-0.0312821808336051	0.0442031601657159	-0.429778985001524	0.296626424318948	0.737854769256452	0	1	0.255459576496462	0.94758029944818	0	1
23139	Supt7l	ENSMUSG00000053134	0.359591892431873	-0.291870253953291	0.506376929832664	0.34387112674931	0.915286692950656	-0.0737680822146009	0.722041303408245	0.419468127789817	0.228449536758877	0.510860281497832	0.133699250273841	-1.06674806652931	0.926014532206549	-0.0780661276035831	0.8010235653573	0.0595411184951757	0.944971915993137	-0.036260280857675	0.394514531048019	-0.234727804286347	0.00939756339918108	0.143523834670152	0.886333940095126	0.0880914377127568	0.638765427504216	-0.126852851074253	0	1	0	1	0	1	0	1
23140	Supv3l1	ENSMUSG00000020079	0.716099825261169	0.24719794589815	0.432612560233243	-0.558917434699753	0.348138221290926	-0.712879266903566	0.699653099286194	0.481374574015644	0.884989205182325	0.0561509486404509	0.370750455244383	-0.62532060641172	0.911572774981059	-0.110264827596414	0.774970153659187	-0.0761077144313051	0.0970438510797804	1.10356755538098	0.444937161495393	0.23763892273829	0.150091307967525	-0.164655136143928	0.832133451093813	0.0985108045153657	0.641440208388423	0.178283595852228	0	1	0	1	0	1	0	1
23141	Surf1	ENSMUSG00000015790	0.850284656523662	0.0808621040796011	0.777676975898917	-0.109984176920837	0.780177156727084	0.183751895268228	0.0173595640230824	-1.52258437350035	0.350239005556445	0.386373268374248	0.801481681329561	-0.0898198916064172	0.323283862105799	-0.588777454989956	0.572476382357121	0.116968820484149	0.433600824719264	-0.209311408403096	0.516466887962143	0.180316483189582	0.0179935561833475	-0.323861606485402	0.984461604443927	0.00508258690137051	0.959338589319026	0.0113983316347387	0	1	0	1	0	1	0	1
23142	Surf2	ENSMUSG00000014873	0.551488165210745	0.307678837086164	0.445682628134317	0.230576725853136	0.754239593753189	0.153520793891173	0.744304551585836	-0.182583612501898	0.53815761377017	-0.206097151786381	0.613140551358708	0.16613154932461	0.336996180736274	0.484026727095141	0.604189975021062	-0.0862491699226989	0.491216127758324	-0.218481715665242	0.911147541831169	0.0192712171143533	0.0797705651750154	-0.570424880676281	0.631416187372489	-0.191686481041862	0.901367981289574	-0.0292888606720067	-0.626827771180195	0.167152452202138	0	1	0.957601275877567	0.00673598692635675	0.30580789015272	0.212328165144944
23143	Surf4	ENSMUSG00000014867	0.549421919369499	0.183960311276402	0.604676988759927	0.102624369529679	0.699413333248035	0.153766557911053	0.624855411339489	0.288168251290215	0.487935678851698	0.219070615010214	0.325507601442572	0.246438077247344	0.587579934418546	0.19427452743528	0.173340814434734	-0.15672035085858	0.8403686492464	0.023073014929869	0.457179318641047	-0.160130115498675	0.12881675292674	0.0987741007428203	0.370461000207576	-0.152976610056149	0.536855838692953	-0.0807726879919554	-0.406859903789504	0.822125902551106	0.455415822888169	0.443321140229714	-0.628030242918455	0.087755923096514	-0.905039087294221	0.258936418692574
23144	Surf6	ENSMUSG00000036160	0.263191329136926	-0.438405381712097	0.425950629511266	0.296550850851559	0.753957834894219	-0.275192026533509	0.485843997092798	-0.6233246505732	0.676222456019867	-0.151334774106294	0.317835153318937	-0.633485416056367	0.652182118784799	0.31324083516843	0.448739587664073	-0.1331459930463	0.505108124853755	0.239331271999558	0.76213168369819	0.106462159955453	0.0379757720407738	-0.523424096922194	0.791875778370163	-0.16452528952774	0.691632866466114	0.0853018711567522	0	1	0.370095578917295	0.747442704196681	0	1	0	1
23145	Susd1	ENSMUSG00000038578	0.413297617966669	1.22622091017516	0.637959978746549	0.289297581012085	0.419853268907139	0.628121667374399	0.801096750851705	-0.937620940489526	0.387711075160309	0.402869380982649	0.554929919259863	-0.680889963416361	0.955499107067043	-0.0840780509133036	0.0598352833723189	0.521117601602758	0.866006978540469	-0.0910495659151427	0.514421185856448	-0.345327050492192	0.00922543419290193	0.364433709441584	0.897973830336562	-0.0825801619574594	0.52848977625988	0.936114308867315	0	1	0	1	0	1	0	1
23146	Susd2	ENSMUSG00000006342	0.412666176260913	2.4392551640239	0.22749533376139	0.569167231557824	0.385637009700191	-0.986964533717601	0.254338128134806	-1.73142775030336	0.919617130371618	0.0455774161324875	0.627820535382721	-0.441902341439529	0.206251152577218	1.85796697463238	0.0192461605494366	-0.707640031394148	0.543842973457124	0.756389046903942	0.949185291589107	0.0351110974164491	0.0362803099119989	-0.459612285246232	0.79119615984517	0.727944509104118	0.0938338687356883	0.713911319848883	0	1	0	1	0	1	0	1
23147	Susd3	ENSMUSG00000021384	0.601070567000464	0.332424739150747	0.781472564382824	0.0905104475689755	0.607825272677075	-0.344802863589331	0.705672697454384	-0.213913400081826	0.407674799275536	0.396271250176723	0.128563288638453	0.474695883194184	0.281955546352861	0.562998305041293	0.0806352234796228	0.390412535314624	0.0136294853498787	0.57947386858867	0.963202707577446	-0.0126661810129132	0.0157589854331045	0.62713811537951	1	0	0.218106676364049	0.352106791827832	0.383530876150057	0.422226967210629	0.285449335024945	0.0861265198589602	0	1	0.517711421558811	0.791241657851522
23148	Susd4	ENSMUSG00000038576	0.96795110501632	0.206290037054511	1	0	1	0	1	0	1	0	1	0	1	0	1	0	1	0	1	0	0.98295565691982	0.00337553744418799	0.758659974984912	0.120078758869959	0.718144514210463	1.26286096830657	0	1	0	1	0	1	0	1
23149	Susd5	ENSMUSG00000086596	1	0	1	0	1	0	1	0	1	0	1	0	1	0	1	0	1	0	1	0	0.133673921566798	-0.932638572693202	1	0	0.371224453908814	-3.53643524116878	0	1	0	1	0	1	0	1
23150	Susd6	NA	1	0	1	0	1	0	1	0	1	0	1	0	1	0	1	0	1	0	1	0	1	0	1	0	1	0	0	1	0	1	0.285113582061226	0.906077159025841	0	1
23151	Suv39h1	ENSMUSG00000039231	0.912948822385019	0.0542650214328581	0.650784965350063	-0.188927104313801	0.939138373528601	-0.0516821607544587	0.918671616321601	0.0923966699919778	0.0522941333381844	0.779766793167295	0.131172136049388	-1.24767961157193	0.26344940968726	0.822032217412308	0.822408688669648	0.0548030961786998	0.605678023326926	-0.194233322942729	0.719422965766219	-0.10272364663534	0.956452183835487	0.00182790451663581	0.995193585193269	0.00539949358265488	0.980498099388149	-0.00572486920864747	0	1	0	1	0	1	0	1
23152	Suv39h2	ENSMUSG00000026646	0.345624522424564	1.47988175727739	0.355029802587927	-1.33286260919553	0.621889106011315	-0.589339014492468	0.214744769881367	2.41734560569702	0.505035065117099	0.368527130350938	0.239518330499639	1.72827169295282	0.412939038654598	-1.64824366855338	0.032042562010139	1.13202473316078	0.495159937075882	-0.444342403791126	0.842864336215227	-0.116060976144952	0.0704381830827519	-0.194768497570039	0.684212942541227	-1.43727523106847	0.716435629489564	-0.121034649998641	0	1	0	1	0	1	0	1
23153	Suz12	ENSMUSG00000017548	0.918315954512994	-0.0399765598773219	0.63730800136843	-0.202912165233586	0.725012558033815	-0.207142000305021	0.419266503360871	0.48854074991335	0.060709899498314	-0.709402675232653	0.140099787863096	-1.12668702865303	0.54346041813619	-0.495672357271325	0.293057796082603	0.216567044676523	0.628347283546212	-0.150695297483019	0.432370754561205	0.186358822825229	0.948551045323081	-0.00740999455698851	0.743890596069834	-0.171391321706268	0.204629207735108	0.222185049101731	0	1	0	1	0	1	0	1
23154	Sv2a	ENSMUSG00000038486	0.919425160620932	0.184022235074993	1	0	1	0	1	0	1	0	1	0	1	0	1	0	1	0	1	0	0.0793428270777349	-0.183182990282828	1	0	0.258598331271245	1.29299130944992	0	1	0	1	0	1	0	1
23155	Sv2b	ENSMUSG00000053025	1	0	1	0	1	0	1	0	1	0	1	0	1	0	1	0	1	0	1	0	0.923624093725451	0.0338096488371032	1	0	1	0	0	1	0	1	0	1	0	1
23156	Sv2c	ENSMUSG00000051111	0.165718293239466	1.56087841690676	0.978276749109325	-0.042162790352001	0.686279023617658	0.586848113670232	0.600667217768836	-0.688391636542282	0.284449375669781	0.700937293407799	0.159969317017095	-1.44868052523156	0.700043256119116	-0.526163008682052	0.720652627641382	0.186804814437847	0.851424750884407	0.0707798541969888	0.785948689669894	-0.158046362417075	0.000178045429957044	4.43487067155806	1	0	1.78504884927458e-10	1.28548561573133	0	1	0	1	0	1	0	1
23157	Sva	ENSMUSG00000023289	1	0	1	0	1	0	1	0	1	0	1	0	1	0	1	0	1	0	1	0	1	0	1	0	1	0	0	1	0	1	0	1	0	1
23158	Sval1	ENSMUSG00000029865	0.670383464410297	2.26857594642042	1	0	1	0	1	0	1	0	1	0	1	0	1	0	1	0	1	0	1	0	1	0	1	0	0	1	0	1	0	1	0	1
23159	Sval2	ENSMUSG00000014104	1	0	1	0	1	0	1	0	1	0	1	0	1	0	1	0	1	0	1	0	1	0	1	0	1	0	0	1	0	1	0	1	0	1
23160	Sval3	ENSMUSG00000062833	1	0	1	0	1	0	1	0	1	0	1	0	1	0	1	0	1	0	1	0	1	0	1	0	1	0	0	1	0	1	0	1	0	1
23161	Svep1	ENSMUSG00000028369	0.388381769244039	0.686475410051197	0.964413222436622	-0.165650934594341	0.782185674752739	-0.628472963896138	0.748953436925176	-1.23325288003127	0.584491891145307	0.638565803161648	1	0	1	0	1	0	0.591465516795678	0.33643881143914	0.943093670420352	0.0778395977786062	0.25967492946744	-0.631973184021329	1	0	0.394392243129044	-3.37321764955963	0	1	0	1	0	1	0	1
23162	Svil	ENSMUSG00000024236	0.271286785641844	0.689453779821657	0.108238298334309	0.561871192757381	0.703052481088126	0.216030967091818	0.725471296305131	0.18899302399202	0.164668091696086	-0.600067197400151	0.920057614230462	-0.0365043030296825	0.302864574395749	-0.581247151325063	0.766730656141318	0.0658829072725391	0.905038587678927	-0.0649240343256813	0.997780446769844	0.000639588947032243	0.856650483075949	0.0156784518596983	0.820687927521544	-0.125556954601039	0.305503523847358	-0.250769115864191	0	1	-0.251516778325581	0.746009031352813	0	1	0	1
23163	Svip	ENSMUSG00000074093	0.0737434078866874	2.75955625890343	1	0	1	0	1	0	1	0	1	0	1	0	1	0	1	0	1	0	0.950855239899361	-0.00458781484950735	0.903275120638158	-0.0728222288810409	0.588814695587787	0.763055622533667	0	1	0	1	0	1	0	1
23164	Svop	ENSMUSG00000042078	0.890177059716925	0.243201921483096	0.961691411677812	-0.164980093033829	0.540858179823603	-1.73022154147278	1	1	0.0616156013564187	2.48450476509502	1	0	1	0	1	0	0.743422678711593	-0.115577281268897	0.849391559151732	-0.225096767767271	0.958645066753406	0.193152742345934	1	0	0.451478890024775	2.98098719780913	0	1	0	1	0	1	0	1
23165	Svopl	ENSMUSG00000029830	0.414500320119504	-2.23582735701846	0.200652403611458	-2.50033217850994	0.197005564223699	-3.33435542773764	0.234826953604055	-4.72959454024826	0.187224779485293	-0.779921052978358	1	0	1	0	1	0	0.411914916269264	0.663596158961034	0.386812591960495	0.891707647852412	0.0503235334907768	2.40737899454043	1	0	0.772738570021441	-1.17841849813523	0	1	0	1	0	1	0	1
23166	Svs1	ENSMUSG00000039215	1	0	1	0	1	0	1	0	1	0	1	0	1	0	1	0	1	0	1	0	1	0	1	0	1	0	0	1	0	1	0	1	0	1
23167	Svs2	ENSMUSG00000040132	1	0	1	0	1	0	1	0	1	0	1	0	1	0	1	0	1	0	1	0	1	0	1	0	1	0	0	1	0	1	0	1	0	1
23168	Svs3a	ENSMUSG00000017003	1	0	1	0	1	0	1	0	1	0	1	0	1	0	1	0	1	0	1	0	1	0	1	0	1	0	0	1	0	1	0	1	0	1
23169	Svs3b	ENSMUSG00000050383	1	0	1	0	1	0	1	0	1	0	1	0	1	0	1	0	1	0	1	0	1	0	1	0	1	0	0	1	0	1	0	1	0	1
23170	Svs4	ENSMUSG00000016998	1	0	1	0	1	0	1	0	1	0	1	0	1	0	1	0	1	0	1	0	1	0	1	0	1	0	0	1	0	1	0	1	0	1
23171	Svs5	ENSMUSG00000017004	1	0	1	0	1	0	1	0	1	0	1	0	1	0	1	0	1	0	1	0	1	0	1	0	1	0	0	1	0	1	0	1	0	1
23172	Svs6	ENSMUSG00000017000	1	0	1	0	1	0	1	0	1	0	1	0	1	0	1	0	1	0	1	0	1	0	1	0	1	0	0	1	0	1	0	1	0	1
23173	Swap70	ENSMUSG00000031015	0.306747171930478	0.690141384616383	0.375697662535143	0.304542907832753	0.345900413582239	0.4346692762083	0.2653238982757	0.63860296202267	0.904410763932526	0.0436704789490216	0.123890895310896	1.02440707590351	0.619967550573638	-0.493656263962146	0.15617845064506	0.257866767688159	0.146441243502558	0.530864915398295	0.176306589160166	-0.308546645899119	0.583824588305505	-0.0274380655522857	0.851170815681655	0.156988397923985	0.00170348120909521	0.633003005196112	-0.720471634978881	0.228913766920977	0.325149825010153	0.321568113063293	0	1	0	1
23174	Swi5	ENSMUSG00000044627	0.874208987324384	0.0535691125795587	0.32105512052156	0.298684691277327	0.537708784720539	0.310914374437812	0.0326177200148382	-1.23109032118622	0.345416981577931	0.330099515482854	0.511512485475978	0.228876334297579	0.202174446924575	-0.578781893731053	0.996899550960033	0.000646653324776502	0.589908104116034	0.0982793249782689	0.727871381463592	0.0817819072124297	0.804924909412231	0.0139851983998713	0.601006564004633	-0.0663087348849523	0.856149276548509	0.042640918575467	0.309673834013272	0.635092602683299	0	1	-0.250937521332048	0.445555097376699	0.458957388378474	0.506433562812487
23175	Swsap1	ENSMUSG00000051238	0.994233607924895	-0.00771416164913658	0.871471280172036	-0.0964991171986466	0.405062929358015	0.840961899800066	0.9389753175148	-0.191167751173846	0.42333692488045	0.466202528549604	0.018626139947037	-3.70230111449166	0.919329902081917	0.144124665674244	0.92121570294404	0.0420462260139377	0.722723177662898	-0.405397168671497	0.607213048265065	-0.220438596574395	0.0629060340826059	-0.577788381630515	0.873876642501101	-0.119956672523538	0.40939113596362	-0.410587302389117	0	1	0	1	0	1	0	1
23176	Swt1	ENSMUSG00000052748	0.0659040952102461	-0.655400552439918	0.412659323164984	0.323266658581954	0.859776791855016	-0.112983868116575	0.835175740358712	0.136697728684899	0.752139470426193	-0.121363927128481	0.590132615973771	-0.20702190816285	0.178563144041077	-0.792026374462004	0.8518477381117	0.0350831378272598	0.112981926460613	-0.524365566884641	0.81426746343875	-0.0475942995972474	0.00472665283494626	0.493282325720362	0.900947414959192	-0.0767120450509291	0.71524163733467	-0.0596212919246172	-0.381612614139443	0.190776201058242	0	1	0	1	0	1
23177	Syap1	ENSMUSG00000031357	0.410220179269129	0.471964980465572	0.573609423478174	0.220642488596365	0.640793496594276	0.262797678065847	0.719301527341254	-0.208531641677987	0.239827396350899	-0.409065271112744	0.30145003997367	-0.549933455067206	0.767094001983537	0.17051101148024	0.509063365525195	0.134997505797776	0.830628022015066	-0.0715297117032887	0.953135160637207	0.0128074085966234	0.544031942341862	-0.0676762152612574	0.896340652725158	0.0355306918763591	0.925721059842512	-0.01494952550707	0	1	0	1	0.48787608944505	0.0257585489144243	0	1
23178	Sybu	ENSMUSG00000022340	1	0	1	0	1	0	1	0	1	0	1	0	1	0	1	0	1	0	1	0	0.178320443262399	-0.479923460314529	1	0	1	0	0	1	0	1	0	1	0	1
23179	Syce1	ENSMUSG00000025480	0.950157229458937	0.247563554525447	1	0	1	0	1	0	1	0	1	0	1	0	1	0	1	0	1	0	0.577128329894303	0.62834667497159	1	0	0.738021776866494	1.16168651823919	0	1	0	1	0	1	0	1
23180	Syce1l	ENSMUSG00000033409	1	0	1	0	1	0	1	0	1	0	1	0	1	0	1	0	1	0	1	0	0.402283987432826	0.397984737512076	1	0	0.380111224567566	-3.47310023107302	0	1	0	1	0	1	0	1
23181	Syce2	ENSMUSG00000003824	0.381771866970697	0.248951986543297	0.646128001160477	-0.411351457060964	0.385883846349454	-0.897697127622559	0.0212105243234624	-2.60579087797874	0.901804873984523	0.0772455655288571	1	0	1	0	1	0	0.56614548985427	-0.236724399962245	0.0131938116129069	1.04672216682793	0.00489024936111264	1.05207208151097	0.868667117679481	-0.131711028435786	0.546248413432645	0.237453793395323	0	1	0	1	0	1	0	1
23182	Syce3	ENSMUSG00000078938	0.954861661405387	-0.305505018399943	1	0	1	0	1	0	1	0	1	0	1	0	1	0	1	0	1	0	0.00264452213214298	3.08935461867621	1	0	0.855104094125109	0.745134853507261	0	1	0	1	0	1	0	1
23183	Sycn	ENSMUSG00000084174	1	0	1	1	0.860137407940048	-0.517546938056352	1	1	0.944534922298016	0.0364516932742392	1	0	1	0	1	0	0.787689184651537	-0.836432370895289	0.808808740653272	0.432811044434549	1	0	1	0	1	0	0	1	0	1	0	1	0	1
23184	Sycp1	ENSMUSG00000027855	1	0	1	0	1	0	1	0	1	0	1	0	1	0	1	0	1	0	1	0	0.907332170016546	0.433598579480343	1	0	1	0	0	1	0	1	0	1	0	1
23185	Sycp1-ps1	ENSMUSG00000109116	1	0	1	0	1	0	1	0	1	0	1	0	1	0	1	0	1	0	1	0	1	0	1	0	1	0	0	1	0	1	0	1	0	1
23186	Sycp2	ENSMUSG00000060445	1	0	1	0	1	0	1	0	1	0	1	0	1	0	1	0	1	0	1	0	0.647117756954781	0.0391882589220957	1	0	0.0312415383943262	-6.50584423057575	0	1	0	1	0	1	0	1
23187	Sycp3	ENSMUSG00000020059	0.941877925654575	-0.393537966531189	1	0	1	0	1	0	1	0	1	0	1	0	1	0	1	0	1	0	0.114875571011522	-0.667830691610431	1	0	0.571859046482305	2.25717837867587	0	1	0	1	0	1	0	1
23188	Syde1	ENSMUSG00000032714	0.376084333965902	-2.09001252970514	1	0	1	0	1	0	1	0	1	0	1	0	1	0	1	0	1	0	0.15412100621993	0.711770808952313	0.766941937830102	-0.409040293293757	0.719399057994679	1.31763633241999	0	1	0	1	0	1	0	1
23189	Syde2	ENSMUSG00000036863	0.770509372077704	-1.12717004471332	1	0	1	0	1	0	1	0	1	0	1	0	1	0	1	0	1	0	0.174553446504691	-0.199132464093695	0.50984179517345	-0.6730043997433	0.920743815989003	0.302734023412694	0	1	0	1	0	1	0	1
23190	Syf2	ENSMUSG00000028821	0.661330970702851	-0.110495546174084	0.241871718244542	0.292657123348499	0.940691679831069	0.0333086631792244	0.340928801848249	-0.4894176983357	0.862613950791448	0.0583592371649554	0.368971376908652	0.278723993498594	0.973945395019374	0.012058433562578	0.643108069627768	0.0707783540151748	0.746856023616617	-0.0661548150315518	0.944069613841007	0.012037981080206	0.0199311071285691	0.233947212399942	0.578063825061591	-0.138354119414613	0.0876419798896017	-0.245344146555685	0	1	-0.333897553235395	0.0464578487740124	0	1	-0.45176855861197	0.881937761340339
23191	Syk	ENSMUSG00000021457	0.0298117786846242	4.06842967080612	0.0787196113470977	0.729421663231912	0.145323375971347	0.703345743198103	0.127320288065892	0.877657931809093	0.395198631495622	0.298663392244101	0.523759364447054	-0.559841590939	0.86355527666039	-0.195083697729919	0.0512190220056655	0.837034674306645	0.246996104968506	-0.754434044037301	0.161830327051828	-0.570784922796386	0.60667449182935	-0.0969980050945084	0.99656020311257	0.00539811021082949	0.333683733173391	1.20941702655439	0	1	0	1	0	1	0	1
23192	Sympk	ENSMUSG00000023118	0.644783359990543	-0.283757259253297	0.353175981566063	0.459926504297862	0.248817834547683	-0.9555667777855	0.984122468906511	-0.016503748666762	0.451036702153962	-0.323829485012658	0.301916105927338	0.383152602966102	0.636738862069208	0.263409906309289	0.337222198758823	0.209015956150659	0.733843654641111	0.129597827413957	0.563957189765428	0.161971608099729	0.827018585675661	-0.00875173781573289	0.931819015461881	0.0293564394989475	0.776602502455037	0.084702561729987	0	1	0	1	0	1	0	1
23193	Syn1	ENSMUSG00000037217	0.720017964390363	-1.9343137059795	1	0	1	0	1	0	1	0	1	0	1	0	1	0	1	0	1	0	0.0143791130881433	1.19318380481741	1	0	0.557145915848911	1.06929328522292	0	1	0	1	0	1	0	1
23194	Syn2	ENSMUSG00000009394	0.835313419215857	1.11673344629877	1	0	1	0	1	0	1	0	1	0	1	0	1	0	1	0	1	0	0.912117227046436	-0.0338669306490349	1	0	0.00667729270339981	6.56663994617033	0	1	0	1	0	1	0	1
23195	Syn3	ENSMUSG00000059602	0.914174620878935	-0.528146514461099	0.741463163258266	0.714889558129132	0.307087048696323	-1.17267906506644	0.702842729806774	0.272136278561516	0.747437766249562	-0.187511153142662	1	0	1	0	1	0	0.923470349423774	-0.0695122781893289	0.986609459460612	0.0136282449964882	0.812592776510039	-0.401178948455134	0.523311523889225	-0.480389878622601	0.220696424590398	-2.3926073220938	0	1	0	1	0	1	0	1
23196	Syna	ENSMUSG00000085957	0.886278918266659	0.771431868832291	1	0	1	0	1	0	1	0	1	0	1	0	1	0	1	0	1	0	0.487937878520151	0.914776503064449	1	0	1	0	0	1	0	1	0	1	0	1
23197	Synb	ENSMUSG00000047977	0.787491759805904	-1.43611451906333	1	0	1	0	1	0	1	0	1	0	1	0	1	0	1	0	1	0	0.487937878520151	0.914776503064449	1	0	1	0	0	1	0	1	0	1	0	1
23198	Sync	ENSMUSG00000001333	0.686868012450336	-0.875310956785511	1	0	1	0	1	0	1	0	1	0	1	0	1	0	1	0	1	0	0.861811064488041	-0.648397011337527	1	0	0.231860181870114	-3.65656534693398	0	1	0	1	0	1	0	1
23199	Syncrip	ENSMUSG00000032423	0.115430460938941	-0.760696158708175	0.55259785056392	0.182145012910618	0.90990741608849	0.0579018253169055	0.395494659584375	0.45552453510207	0.158618404476083	-0.59972905043964	0.56330166064644	-0.220901502745135	0.751961506311196	-0.231710380079367	0.619540132132559	0.0923030503346457	0.743641636339065	0.0849206667970013	0.891343232955467	-0.0272886416316306	0.0900922270711575	-0.50029826295083	0.393210965135504	-0.288939285337134	0.415905664881383	0.125147398576366	0	1	0	1	0	1	-0.316344152308063	0.603868235969846
23200	Syndig1	ENSMUSG00000074736	1	0	1	0	1	0	1	0	1	0	1	0	1	0	1	0	1	0	1	0	1	0	1	0	0.855104094125109	0.745134853507261	0	1	0	1	0	1	0	1
23201	Syndig1l	ENSMUSG00000071234	0.903153227273869	-0.65670673144446	1	0	1	0	1	0	1	0	1	0	1	0	1	0	1	0	1	0	0.199627320868376	1.4280256189573	1	0	1	0	0	1	0	1	0	1	0	1
23202	Syne1	ENSMUSG00000096054	0.992511897815354	0.010428241748175	0.607687078354829	0.332395988742883	0.860055909173722	-0.149925724279967	0.339619130708388	-0.896638294000517	0.985783127057766	-0.0101809654418204	0.283842430866958	0.66595310145189	0.282741422900436	-0.89040142426744	0.502752239896469	0.191650151808214	0.400551088816971	0.521740813065059	0.845849463318531	0.0968954505511844	0.000254286511021705	0.51249057450075	1	0	0.200081698953168	-0.44779777698649	0	1	0	1	0	1	0.296063035307163	0.0183704814072966
23203	Syne2	ENSMUSG00000063450	0.411779249549787	-0.925509172647771	0.817051899419059	-0.0933711852045835	0.54787255663758	0.451374501927788	0.00718138212631013	1.94680182889814	0.49787472455018	-0.319656309455043	0.545852443804367	0.362445443951311	0.180607030557598	-0.963767632056777	0.933178782443876	0.0279869889505962	0.423799736767534	0.366955176410194	0.645026548797876	-0.174660624133809	7.04341777465234e-05	1.10924464725844	0.99121124492011	0.00532945145938267	0.0103178121414037	0.487164381729884	0	1	0	1	-0.293368602645134	0.176220405677523	0	1
23204	Syne3	ENSMUSG00000054150	0.171909229847658	-0.435334777266467	0.676619870301545	0.423770120605782	0.168977633577656	-1.99641698791967	0.0392338588891785	-3.07263824768872	0.626803165006206	-0.213994803374682	0.814519235599808	0.168867135080102	0.0357643530226752	-3.46052016412818	0.502124459562057	-0.187764889576008	0.0924149642553764	0.794987788905737	0.137159313851059	0.987682383792703	0.00424249009363673	0.969922623079133	0.99835466443809	0.00317095517340889	0.551514427213728	0.240439358653366	0	1	0	1	0	1	0	1
23205	Syne4	ENSMUSG00000019737	0.921755738259283	0.528574220456283	1	0	1	0	1	0	1	0	1	2.80676707229719	0.160645144405137	2.9567908954658	0.219676595449143	0.604474238740097	1	0	1	0	0.000971645262450642	0.821080136144077	0.996645331616508	0.00414840518180984	0.988816460292659	0.0162306617249426	0	1	0	1	0	1	0	1
23206	Syngap1	ENSMUSG00000067629	0.685441689994636	0.758425539949108	1	0	1	0	1	0	1	0	1	0	1	0	1	0	1	0	1	0	0.0444985847171732	0.499467805147283	1	0	1	0	0	1	0	1	0	1	0	1
23207	Syngap1	ENSMUSG00000067629	0.685441689994636	0.758425539949108	1	0	1	0	1	0	1	0	1	0	1	0	1	0	1	0	1	0	1	0	1	0	1	0	0	1	0	1	0	1	0	1
23208	Syngr1	ENSMUSG00000022415	0.871139621038306	0.133838525067875	0.749316029070823	0.881199652089053	0.723520240941977	-0.962677104167092	0.84637261246782	0.323405037730793	0.673000466481458	0.298859454061171	1	0	1	0	1	0	0.414403449598613	0.294152360665453	0.639625620811484	-0.363226649393135	0.19342766783072	-0.319541618736137	1	0	0.476502881184418	-0.744645772115131	0	1	0	1	0	1	0	1
23209	Syngr2	ENSMUSG00000048277	0.455235521535019	0.265124951808955	0.68608841021766	0.119910029004714	0.957146539888141	-0.0212272176432542	0.649280373896144	0.256052007491086	0.477168216453151	0.280451756077335	0.0496615836832513	0.459120718954623	0.686192611998638	0.143039127007869	0.575435925468382	0.0766900770436872	0.191927980293541	0.305437719219167	0.543607830301651	-0.162345912325149	0.0327787621321056	-0.538595028823224	0.36376989408805	-0.177640628832232	0.955356496812524	-0.0112866845180679	-0.508780717825153	0.745530590010467	0	1	0	1	0	1
23210	Syngr3	ENSMUSG00000007021	0.920917192873864	0.238399779302779	1	0	1	0	1	0	1	0	1	0	1	0	1	0	1	0	1	0	0.119897667005774	0.277423717188881	1	0	0.117325544312309	0.701645074199835	0	1	0	1	0	1	0	1
23211	Syngr4	ENSMUSG00000040231	0.781336788714648	-0.293327336794856	1	0	1	0	1	0	1	0	1	0	1	0	1	0	1	0	1	0	0.0242439649926101	1.85728379302543	1	0	0.826550297523336	-0.437645880976255	0	1	0	1	0	1	0	1
23212	Synj1	ENSMUSG00000022973	0.912561175101995	0.11869042389506	0.0779790145838138	0.562428349689746	0.735358757827299	0.174825155763948	0.152883746748377	0.789773875557059	0.96138224888111	-0.0172667376120939	0.830190466086761	0.0819611529355412	0.429357199151203	-0.472596574637851	0.987358291018013	-0.00349878243013726	0.341801287162727	-0.341031812744543	0.222465419252486	-0.28377202361654	0.61857785008234	0.0327758248781812	0.897615064767119	0.0727125091779277	0.591588584684055	0.120731570118755	0	1	0	1	0	1	0	1
23213	Synj2	ENSMUSG00000023805	0.580783440204276	0.39333679003457	0.861609997487353	-0.0684475371041772	0.0928743749489404	-1.09137700124409	0.135149285473571	0.990784890650866	0.929422315928707	0.0295446953098892	0.776214399538332	0.15656320783762	0.260517186620145	-1.01848974558434	0.985226140290326	-0.00389483010975622	0.378077592246052	-0.519801657906316	0.678923204716218	0.13243185904499	0.0632255443096403	0.37368466873875	0.99653059955481	0.0050002200371013	0.12605404314896	-0.333101082534605	0	1	0	1	0	1	0	1
23214	Synj2bp	ENSMUSG00000090935	0.389822744624698	0.473884682093751	0.422111531230584	0.262126475436006	0.761243060524149	-0.203714229941252	0.995708091462406	0.00310602605831317	0.220922176481565	-0.503790476735968	0.727308601330614	0.195265475032352	0.529417273980962	0.41993284219316	0.413368274044049	0.137312178950539	0.43588390459606	-0.344203329588841	0.926866337311921	0.0253212417037125	0.433370114451841	-0.0549738035159967	0.982001055616275	0.00555472261056487	0.552235300473718	-0.137192428201349	0	1	0	1	-0.265493040405928	0.104946591292461	-0.401921283257099	0.116065817103366
23215	Synm	ENSMUSG00000030554	1	0	0.526724333111948	-1.65536295536663	0.647580086130771	-1.79685152386741	0.928939212504084	-0.26845126628956	0.659853434467977	0.299177050376059	1	0	1	0	1	0	0.471087993600491	-0.670912925175775	0.152493568029514	1.40637223467963	0.369682968545478	0.152045421928716	1	0	0.64391075527375	0.958148655739033	0	1	0	1	0	1	0	1
23216	Synpo	ENSMUSG00000043079	0.921609532840266	-0.137460370812224	0.531305488226639	0.344543369861814	0.586129307035402	0.707961765804348	0.71381899598417	-0.444771934960474	0.886080457173769	0.0674431778734697	0.656241312383071	-0.38324550586306	0.589413650716517	-0.707582429238393	0.937839657842373	0.0255723953625714	0.4120199375847	0.62709239605695	0.828504296044987	-0.107611279946985	0.0345075273127377	-0.547222556245151	0.652225394929706	0.489811365453809	0.224439320873367	1.18144691035041	0	1	0	1	0	1	0	1
23217	Synpo2	ENSMUSG00000050315	0.924948285473904	0.487754286401205	0.793271902189671	-0.378204048781709	0.832245444098804	0.307139569118134	0.767060129199919	0.524218681272793	0.287247220512864	-0.582878522155499	1	0	1	0	1	0	0.244780253985376	-0.709422730503751	0.607212611072643	0.388175700932455	0.523414181011195	0.128734313157718	1	0	0.439058840613303	-1.90818196346888	0	1	0	1	0	1	0	1
23218	Synpo2l	ENSMUSG00000039376	0.751208334695295	-1.4054698962011	1	0	1	0	1	0	1	0	1	0	1	0	1	0	1	0	1	0	0.529970958906611	-0.443263102034121	1	0	0.0715263759583402	-5.99700953270639	0	1	0	1	0	1	0	1
23219	Synpr	ENSMUSG00000056296	0.865955967970451	-0.672371778332859	1	0	1	0	1	0	1	0	1	0	1	0	1	0	1	0	1	0	1	0	1	0	1	0	0	1	0	1	0	1	0	1
23220	Synrg	ENSMUSG00000034940	0.767395357849859	-0.220745250529324	0.15007635035402	0.528549169822919	0.572846880247617	0.349678163282528	0.859872549379176	0.105525246975736	0.998497322244192	-0.000731682154541483	0.529561235422481	0.260883005734695	0.857618838997576	0.126476651318226	0.92893720201485	0.0152008527869679	0.646005150971921	-0.209145608336051	0.24480477994714	-0.255437427936238	1.37697048565975e-05	0.173940274347359	0.900301869791111	-0.0771781495784077	0.553948851507444	0.188992859731935	0	1	0	1	0.489270351397965	0.383514134552801	0	1
23221	Syp	ENSMUSG00000031144	0.472743301624177	-0.874207882997383	1	0	1	0	1	0	1	0	0.289572485484966	-1.05749553749083	0.132889761318521	-2.93669051398219	0.227295026285149	-0.350005457410215	1	0	1	0	0.0158357294863431	0.897743715103123	1	0	0.103695862366252	0.589562514543131	0	1	0	1	0	1	0	1
23222	Sypl	ENSMUSG00000020570	0.669358030293949	-0.206520285074145	0.699700852139627	-0.125052307501727	0.962036155289069	0.0225298229704513	0.878672715726763	0.0942863719700136	0.382025111803383	-0.375496540892877	0.926409031978311	-0.0458922661621562	0.311645763365067	-0.599296080448456	0.0246593777472858	0.316814394194546	0.864459902433952	-0.0583330665083301	0.548299108653646	0.197369385622502	0.143670451839851	-0.0763707995877788	0.568321162884612	0.127579528587805	0.104108949450941	0.318350492727732	0	1	0	1	0	1	0.711831467471386	0.182424932074566
23223	Sypl2	ENSMUSG00000027887	0.891261350112532	-0.73792191744541	1	0	1	0	1	0	1	0	1	0	1	0	1	0	1	0	1	0	0.179202423961854	-0.869459662646554	1	0	1	0	0	1	0	1	0	1	0	1
23224	Sys1	ENSMUSG00000045503	0.601145975214079	0.198063216200828	0.582296535008473	0.190925962205428	0.158697275751666	0.707071656582522	0.0461343592850908	-1.28035510993129	0.93176552563113	0.0275221294549763	0.468059461395402	0.205517253243516	0.102184655423406	0.653383250185728	0.293044910272505	0.161041417240889	0.682669213390957	0.133899376056159	0.799518818863558	0.0656195937669035	1	0	0.803100275895239	0.090970334483374	0.773130295663083	0.0503079130957467	0	1	0	1	0	1	0	1
23225	Syt1	ENSMUSG00000035864	0.883268644099639	-0.790906218245096	1	0	1	0	1	0	1	0	1	0	1	0	1	0	1	0	1	0	0.958645066753406	0.193152742345934	0.790216411615972	-0.175033128789283	1	0	0	1	0	1	0	1	0	1
23226	Syt10	ENSMUSG00000063260	1	0	1	0	1	0	1	0	1	0	1	0	1	0	1	0	1	0	1	0	0.958645066753406	0.193152742345934	1	0	1	0	0	1	0	1	0	1	0	1
23227	Syt11	ENSMUSG00000068923	0.601309629401646	-0.343235675141131	0.619344296004632	0.142179443919525	0.881590680606169	0.0994667744379654	0.905798547850521	0.066333978128738	0.216434134123342	-0.526206557657518	0.140326408831441	0.537574773491307	0.798768590728004	-0.124760590396657	0.660170639235475	0.0708356684382634	0.35098870090527	0.54011287600236	0.954254778552663	-0.0221150303364489	0.00497611638455002	0.719586590010111	0.815311688852368	-0.258017373636975	0.000499349463096248	0.720299016597282	0	1	0	1	0	1	0	1
23228	Syt12	ENSMUSG00000049303	0.588404047704151	-0.725932580529318	1	0	1	0	1	0	1	0	1	0	1	0	1	0	1	0	1	0	0.702993053744263	-1.0136546584988	0.791852302721261	0.725916823956346	0.869219531399875	-0.110966082903054	0	1	0	1	0	1	0	1
23229	Syt13	ENSMUSG00000027220	1	0	0.785804250117953	-1.10865180061933	0.50615548300625	-1.85480116799538	1	1	0.808953567982587	0.167691563801005	1	0	1	0	1	0	0.601603436607642	-0.745348404251754	0.336778111033334	1.26977364882004	0.958645066753406	0.193152742345934	1	0	0.100457356174836	5.65088034103402	0	1	0	1	0	1	0	1
23230	Syt14	ENSMUSG00000016200	0.896356651456358	0.69001622224834	1	0	1	0	1	0	1	0	1	0	1	0	1	0	1	0	1	0	0.986164658819525	-0.0472775984472209	1	0	0.573237711109586	2.22618656703167	0	1	0	1	0	1	0	1
23231	Syt15	ENSMUSG00000041479	0.86521923801292	0.648177072288417	1	0	1	0	1	0	1	0	1	0	1	0	1	0	1	0	1	0	0.486717265785982	0.113738013366136	1	0	0.376775921221421	-1.04108368925588	0	1	0	1	0	1	0	1
23232	Syt16	ENSMUSG00000044912	0.977665448009159	-0.151092069452872	1	0	1	0	1	0	1	0	1	0	1	0	1	0	1	0	1	0	0.722164301330093	-1.24567717318977	1	0	1	0	0	1	0	1	0	1	0	1
23233	Syt17	ENSMUSG00000058420	0.922841859617404	0.521680581267941	1	0	1	0	1	0	1	0	1	0	1	0	1	0	1	0	1	0	0.202977408393126	-1.17161443068449	1	0	0.0534496659977851	-4.13206786064665	0	1	0	1	0	1	0	1
23234	Syt2	ENSMUSG00000026452	0.555433619890291	3.12258065512843	1	0	1	0	1	0	1	0	1	0	1	0	1	0	1	0	1	0	0.824770974544892	-0.0538781654424536	1	0	1	0	0	1	0	1	0	1	0	1
23235	Syt3	ENSMUSG00000030731	1	0	1	0	1	0	1	0	1	0	1	0	1	0	1	0	1	0	1	0	0.417557151995218	-0.596479720823344	0.693591551593544	0.368746873371039	0.972014156069546	0.103789735191244	0	1	0	1	0	1	0	1
23236	Syt4	ENSMUSG00000024261	0.793515699172333	-1.40400576158371	1	0	1	0	1	0	1	0	1	0	1	0	1	0	1	0	1	0	0.487722819178863	1.05819041102581	1	0	1	0	0	1	0	1	0	1	0	1
23237	Syt5	ENSMUSG00000004961	0.449437302638435	1.022114954869	1	0	1	0	1	0	1	0	1	0	1	0	1	0	1	0	1	0	0.846433281895333	0.195602056013781	1	0	0.125796654785736	1.89789192659589	0	1	0	1	0	1	0	1
23238	Syt6	ENSMUSG00000027849	1	0	1	0	1	0	1	0	1	0	1	0	1	0	1	0	1	0	1	0	0.255326407313705	1.78246908980391	1	0	1	0	0	1	0	1	0	1	0	1
23239	Syt7	ENSMUSG00000024743	0.838645176603571	-1.09074161272084	1	0	1	0	1	0	1	0	1	0	1	0	1	0	1	0	1	0	0.00591775368654335	-1.16979451222341	1	0	1	0	0	1	0	1	0	1	0	1
23240	Syt8	ENSMUSG00000031098	1	0	1	0	1	0	1	0	1	0	1	0	1	0	1	0	1	0	1	0	1	0	1	0	0.772738570021441	-1.17841849813523	0	1	0	1	0	1	0	1
23241	Syt9	ENSMUSG00000062542	1	0	1	0	1	0	1	0	1	0	1	0	1	0	1	0	1	0	1	0	0.182251682626188	1.35655415413591	1	0	1	0	0	1	0	1	0	1	0	1
23242	Sytl1	ENSMUSG00000028860	0.826958830256859	0.0882266713879751	0.139724149380332	-0.930267438361951	0.518821934526562	0.728567067190213	0.613475093324563	-0.463239706964579	0.600456073004597	-0.24903046852689	0.695465776898239	-0.24963933372584	0.374961425042031	0.640783005423552	0.415209439744873	-0.184036600462462	0.687289880674281	-0.131572426088791	0.267642196626624	0.338786107146184	0.0127281503482141	1.1718770519854	0.994142237067428	0.00539991235110562	0.29157666670307	-0.279777977200785	0	1	0	1	0	1	0	1
23243	Sytl2	ENSMUSG00000030616	0.0344796156982999	5.58444771629417	0.933843602917908	-0.0375389417602258	0.88891115204743	0.111338052065232	0.0418253436913854	1.32852932443581	0.715456869619955	-0.139949748457719	0.597614676222624	0.256053561887754	0.412723345234941	0.584024262852844	0.823963061895921	-0.0431412424841316	0.989854301143284	0.0090750064380286	0.305347014664689	-0.335523036020668	0.0309079717689944	0.447008781481094	1	0	0.926702188657499	0.0226881355870621	0.376888434874712	0.502697746654622	0.267355371644656	0.0763913810203214	0	1	0.306857473447692	0.167025305751079
23244	Sytl3	ENSMUSG00000041831	0.188321827884781	1.19293206277871	0.247529256249271	1.10495174493879	0.191806390657668	-0.878246554667727	0.993973981137107	-0.00821816173205443	0.472669467482577	-0.31898400207384	0.840211757022367	-0.195403831632591	0.572385844569147	-0.61292081533383	0.21831897846635	-0.908152773573136	0.362697714231799	0.752476770832569	0.301804469425668	0.584800065682779	0.00311682706658083	1.23975305805368	1	0	8.01377185194255e-08	1.13824875559859	0	1	0	1	0	1	0	1
23245	Sytl4	ENSMUSG00000031255	1	0	1	0	1	0	1	0	1	0	1	0	1	0	1	0	1	0	1	0	0.328927855638447	-0.317285768867451	0.99656020311257	0.00539811021082949	0.394392243129044	-3.37321764955963	0	1	0	1	0	1	0	1
23246	Sytl5	ENSMUSG00000054453	1	0	1	0	1	0	1	0	1	0	1	0	1	0	1	0	1	0	1	0	0.0935090420526762	2.39391397556388	1	0	1	0	0	1	0	1	0	1	0	1
23247	Syvn1	ENSMUSG00000024807	0.51734708118824	-0.391492304414646	0.510270943828223	0.203098982499747	0.257886606168742	0.559283795359544	0.908189872458589	-0.0625321736454155	0.423409704158669	0.226500366853626	0.274454588592952	0.376249126239906	0.0741055430189775	-0.928896804861448	0.0668094758877422	0.277113384594162	0.760743180764868	-0.094830676542638	0.486369793191833	-0.269003639289567	0.0340757844495907	-0.316007802657752	0.294316551151806	-0.335336852765515	0.593937658604227	-0.128365931788829	0	1	0	1	0	1	0.294349999854073	0.936002012261887
23248	Szrd1	ENSMUSG00000040842	0.503285506908827	0.291504549052616	0.788431507387043	-0.0805468426542322	0.385112361195622	0.434995039522088	0.783049098084839	-0.145197084065469	0.207940705218443	0.370551838184461	0.848542445662063	0.0688565708676946	0.980533492178148	-0.0128970013607885	0.20692594619799	-0.210253933698252	0.937668130746918	-0.0214320648271736	0.294550154780195	-0.16086646465733	0.0213933910067905	-0.172247918325889	0.822178600185698	0.0767390756156152	0.264629749712421	-0.174579648967477	0	1	0	1	0.38632624740296	0.0607577301728905	0.29240166566177	0.0430332375286339
23249	Szt2	ENSMUSG00000033253	0.561174019935465	0.680863198155847	0.707321874358118	0.134310825442158	0.614254406678522	-0.350430192488677	0.272069427584578	-0.671564209054687	0.902516222599717	0.0471877420611888	0.11299512698764	-0.461662663917627	0.762733325336853	-0.163850628969817	0.832420591593723	-0.0385898936652091	0.54830616341061	0.326589550538355	0.5398966749642	0.156784422955692	0.00812536003426096	-0.221026636330127	0.70215867289504	0.327751317431857	0.270602039791285	-0.525295209991709	0	1	0	1	0	1	0	1
23250	T	ENSMUSG00000062327	1	0	1	0	1	0	1	0	1	0	1	0	1	0	1	0	1	0	1	0	1	0	1	0	1	0	0	1	0	1	0	1	0	1
23251	T2	ENSMUSG00000058159	0.821839135523156	1.20612230602714	1	0	1	0	1	0	1	0	1	0	1	0	1	0	1	0	1	0	1	0	1	0	1	0	0	1	0	1	0	1	0	1
23252	Taar1	ENSMUSG00000056379	1	0	1	0	1	0	1	0	1	0	1	0	1	0	1	0	1	0	1	0	1	0	1	0	1	0	0	1	0	1	0	1	0	1
23253	Taar2	ENSMUSG00000059763	1	0	1	0	1	0	1	0	1	0	1	0	1	0	1	0	1	0	1	0	0.958645066753406	0.193152742345934	1	0	1	0	0	1	0	1	0	1	0	1
23254	Taar3	ENSMUSG00000069708	1	0	1	0	1	0	1	0	1	0	1	0	1	0	1	0	1	0	1	0	1	0	1	0	1	0	0	1	0	1	0	1	0	1
23255	Taar4	ENSMUSG00000069707	1	0	1	0	1	0	1	0	1	0	1	0	1	0	1	0	1	0	1	0	1	0	1	0	1	0	0	1	0	1	0	1	0	1
23256	Taar5	ENSMUSG00000069706	1	0	1	0	1	0	1	0	1	0	1	0	1	0	1	0	1	0	1	0	1	0	1	0	1	0	0	1	0	1	0	1	0	1
23257	Taar6	ENSMUSG00000045111	1	0	1	0	1	0	1	0	1	0	1	0	1	0	1	0	1	0	1	0	1	0	1	0	1	0	0	1	0	1	0	1	0	1
23258	Taar7a	ENSMUSG00000095647	1	0	1	0	1	0	1	0	1	0	1	0	1	0	1	0	1	0	1	0	1	0	1	0	1	0	0	1	0	1	0	1	0	1
23259	Taar7b	ENSMUSG00000095171	1	0	1	0	1	0	1	0	1	0	1	0	1	0	1	0	1	0	1	0	1	0	1	0	1	0	0	1	0	1	0	1	0	1
23260	Taar7d	ENSMUSG00000095569	1	0	1	0	1	0	1	0	1	0	1	0	1	0	1	0	1	0	1	0	1	0	1	0	1	0	0	1	0	1	0	1	0	1
23261	Taar7e	ENSMUSG00000100689	1	0	1	0	1	0	1	0	1	0	1	0	1	0	1	0	1	0	1	0	1	0	1	0	1	0	0	1	0	1	0	1	0	1
23262	Taar7f	ENSMUSG00000100950	1	0	1	0	1	0	1	0	1	0	1	0	1	0	1	0	1	0	1	0	1	0	1	0	1	0	0	1	0	1	0	1	0	1
23263	Taar8a	ENSMUSG00000096442	1	0	1	0	1	0	1	0	1	0	1	0	1	0	1	0	1	0	1	0	1	0	1	0	1	0	0	1	0	1	0	1	0	1
23264	Taar8b	ENSMUSG00000100186	1	0	1	0	1	0	1	0	1	0	1	0	1	0	1	0	1	0	1	0	1	0	1	0	1	0	0	1	0	1	0	1	0	1
23265	Taar8c	ENSMUSG00000100004	1	0	1	0	1	0	1	0	1	0	1	0	1	0	1	0	1	0	1	0	1	0	1	0	1	0	0	1	0	1	0	1	0	1
23266	Taar9	ENSMUSG00000037424	1	0	1	0	1	0	1	0	1	0	1	0	1	0	1	0	1	0	1	0	1	0	1	0	1	0	0	1	0	1	0	1	0	1
23267	Tab1	ENSMUSG00000022414	0.949297831038557	0.0241994251058354	0.78404369451877	0.109414592283978	0.0644498670234865	1.79760854114186	0.442909406814788	-0.72364780316192	0.0779327993125682	-0.74711717919086	0.410385915499266	0.544917536461585	0.841630856001958	-0.194009303016014	0.97721941024505	-0.00750703481415934	0.413394646124906	0.361547447564209	0.803728508253652	0.0999110544289069	0.754804637378405	0.0173921706425117	0.99656020311257	0.00539811021082949	0.424673062642581	-0.485323207646281	0	1	0	1	0	1	0	1
23268	Tab2	ENSMUSG00000015755	0.00987756821941112	-0.904057634403263	0.790668398115512	-0.0871461130153696	0.732623320898552	0.16959347920783	0.953127199316024	-0.0339226747925353	0.166691325286132	-0.534345199827193	0.589915631130991	-0.174481337296875	0.949192088121011	-0.0315693533794133	0.556761323558923	0.112881374932257	0.332800533157539	-0.292242256787848	0.500263889533895	0.142882541983411	0.00160183887093771	0.67234437177547	0.240394407048286	0.335150685133446	0.621958874062828	-0.107740324523622	0	1	0	1	0	1	0	1
23269	Tab3	ENSMUSG00000035476	0.973157185635156	0.0537492497514987	0.640670557821616	0.267888799145543	0.34594841357695	-1.06387670213254	0.760969507092948	0.331518901902584	0.943739281953134	0.0313054345082931	0.7214400616456	0.239429986585762	0.742760143965104	-0.293573272145923	0.754685562335312	0.0769928527647435	0.121955316153183	1.57046609716217	0.965755175246257	-0.0194335021462529	0.00815442627398582	0.310358621859225	0.995193585193269	0.00539949358265488	0.506999577386058	-0.295871544100023	0	1	0	1	0	1	0	1
23270	Tac1	ENSMUSG00000061762	1	0	1	0	1	0	1	0	1	0	1	0	1	0	1	0	1	0	1	0	0.54625813642212	-0.567140116767328	1	0	0.350987821285869	3.67399188147634	0	1	0	1	0	1	0	1
23271	Tac2	ENSMUSG00000025400	0.951078542431787	-0.331067000638584	1	0	1	0	1	0	1	0	1	0	1	0	1	0	1	0	1	0	0.663790358829474	-0.185133008160322	1	0	1	0	0	1	0	1	0	1	0	1
23272	Tac4	ENSMUSG00000020872	0.699948448109095	2.05867943307709	1	0	1	0	1	0	1	0	1	0	1	0	1	0	1	0	1	0	0.617193703237808	-0.279322690510366	1	0	0.871045630285176	0.655807811695138	0	1	0	1	0	1	0	1
23273	Tacc1	ENSMUSG00000065954	0.422335324714842	-0.307720818898077	0.540628286658986	-0.161996524669447	0.929060718624015	-0.0430596219440715	0.0575053896412536	1.05283915987547	0.498625057926184	0.202012044647754	0.916227358709607	0.0462713781781498	0.604835373525854	-0.272088110533329	0.584866100943678	-0.0924733443252143	0.616529722920059	0.14481424567026	0.259986754664768	-0.280456451088222	0.355621300679575	-0.150618943744439	0.831117581308597	-0.110408585751262	0.774164024391149	0.0513989582717636	0	1	0	1	0.440506085138936	0.00731196040015052	-0.307396601275949	0.621162921354143
23274	Tacc2	ENSMUSG00000030852	0.963083561576995	-0.0332683147616407	0.588075072541843	0.518586767185129	0.84685389656114	0.228585929703123	0.223133188970673	-1.71077810007795	0.587814035050005	-0.223471855657869	0.349062081645367	0.92935980248155	0.274953881698119	-1.47676918621383	0.994780185006694	-0.00274039971719461	0.665815420667261	0.26024189631376	0.579751952734073	0.344481920312237	0.641436588466977	-1.00867512701388	0.655478563131625	0.304418867066728	0.881491410510796	0.0743736166499983	0	1	0	1	0	1	0	1
23275	Tacc3	ENSMUSG00000037313	0.644721047178787	-0.163710233955504	0.422006756447876	0.568741046425216	0.907557966608342	0.0999663300445392	0.687391337131805	0.439935272477047	0.203180536192919	0.761541421160249	0.470764400891024	0.637678297449265	0.589292228290314	0.5951447401649	0.821020104712408	0.0825390832964217	0.657018789281933	0.093088040054203	0.173408231734848	-0.469919706138336	0.0159358849662795	0.329144197618394	0.998216969306031	0.00476120945384212	0.0647115531756176	0.511158431211963	0	1	0	1	0	1	0	1
23276	Taco1	ENSMUSG00000001983	0.710971435439558	0.378709320834957	1	0	1	0	1	0	1	0	0.925406588561005	0.126363953619049	0.349354561500721	-1.66208768398018	0.203053529270007	-0.610500127244927	1	0	1	0	0.0531284722184483	-0.154328755804295	0.737394796167951	0.131122439798554	0.904955169462372	0.0768491287983357	0	1	0	1	0	1	0	1
23277	Tacr1	ENSMUSG00000030043	0.757717911853321	-1.65482895694658	1	0	1	0	1	0	1	0	1	0	1	0	1	0	1	0	1	0	0.797943415785222	0.205062658785261	1	0	0.335188999940381	-3.80362499391672	0	1	0	1	0	1	0	1
23278	Tacr2	ENSMUSG00000020081	1	0	1	0	1	0	1	0	1	0	1	0	1	0	1	0	1	0	1	0	0.444049475581194	-0.272879014145163	1	0	1	0	0	1	0	1	0	1	0	1
23279	Tacr3	ENSMUSG00000028172	1	0	1	0	1	0	1	0	1	0	1	0	1	0	1	0	1	0	1	0	1	0	1	0	1	0	0	1	0	1	0	1	0	1
23280	Tacstd2	ENSMUSG00000051397	0.77502250785769	1.52913832056545	1	0	1	0	1	0	1	0	1	0	1	0	1	0	1	0	1	0	0.000259727591997488	5.36884956628635	1	0	0.598505484449027	-0.687490226384615	0	1	0	1	0	1	0	1
23281	Tada1	ENSMUSG00000026563	0.533610381840575	-0.353662618574079	0.494119787110141	-0.217725683560657	0.986856854949254	0.0102841864410318	0.150817407372544	0.85525461062277	0.763515011930542	-0.130550641477742	0.238917416285568	0.538023695700445	0.355434748779708	0.484655336803402	0.183413596413219	-0.230671045603759	0.680812747159322	-0.164921149358223	0.714568561288958	-0.0947625421464281	0.367471678439042	-0.0864388588882527	0.993154865021587	0.00498656974086558	0.842626007451397	0.0323318471522247	-0.928583938320779	0.29741771866348	0	1	0.596621950520567	0.48090081221478	-0.259686094855793	0.9925427403934
23282	Tada2a	ENSMUSG00000018651	0.252864837301391	-0.686681442755854	0.926813493763895	-0.0914183689073254	0.708364871423081	0.408507584983515	0.491796707357464	1.02927497597521	0.777128401750016	-0.147696078096775	0.0509552316150994	1.3470997300143	0.755853652953345	-0.530085096052564	0.533477111111485	0.26848992055124	0.181862116443722	1.11114365433238	0.637158923866736	-0.19156507105988	0.635713198429729	0.0294638053678352	0.994260621103592	0.00558338999198834	0.542796113013243	0.294911739814761	0	1	0	1	0	1	0	1
23283	Tada2b	ENSMUSG00000029196	0.0552516317325863	4.40039565991451	0.376746982679606	-0.583271182257368	0.422438456321557	-1.05536885111437	0.652547186677802	0.610553540974163	0.413606167398136	-0.433902379303425	0.967367539539302	-0.0448771823833854	0.30182737252362	-2.11981909950214	0.719076860993122	0.129817799994085	0.544595669403376	-0.818927927665282	0.338249754744309	0.319437984355307	0.0977831153529052	-0.271093871163604	0.931334871440837	-0.0392490031293314	0.212899458773447	-0.648965391965805	0	1	0	1	0	1	0	1
23284	Tada3	ENSMUSG00000048930	0.329496392493626	0.388431399783556	0.300780310756703	0.516637865558869	0.931070213277057	-0.11199405100251	0.840071441768251	-0.188246440318655	0.382474724576379	-0.350963380807623	0.082055036238898	1.31730598225022	0.329555236185788	0.755294509181631	0.786735143511455	-0.0606116805354502	0.854522540506513	0.0902638239649423	0.964738257991305	-0.0169469481402538	0.00458766755170852	0.764766379804503	0.99324612998124	0.0052826577687434	0.39720918613674	-0.183024877721223	0.257205604573103	0.126994427080047	0	1	-0.414474761992287	0.254227678535349	0	1
23285	Taf1	ENSMUSG00000031314	0.964529541492577	-0.0389056034130516	0.690440377773474	-0.150947190677825	0.71432505205161	0.221086746899139	0.620948169254547	0.294678687553352	0.82267449462528	0.0939533369813196	0.0535265379537716	0.855452258419674	0.487129814265506	-0.548832053572579	0.758807161106357	0.0560703015907954	0.731454744768207	-0.125872083271096	0.581407193527712	-0.119237973937863	0.475696519081818	-0.0907584152109496	0.876692070188798	0.105074333328602	0.540693839178268	-0.133453103373983	0	1	0.353445470999876	0.0120068190457448	0.27247672643381	0.45446264928063	0.252885045243402	0.0684559575452719
23286	Taf1	ENSMUSG00000031314	0.964529541492577	-0.0389056034130516	0.690440377773474	-0.150947190677825	0.71432505205161	0.221086746899139	0.620948169254547	0.294678687553352	0.82267449462528	0.0939533369813196	0.0535265379537716	0.855452258419674	0.487129814265506	-0.548832053572579	0.758807161106357	0.0560703015907954	0.731454744768207	-0.125872083271096	0.581407193527712	-0.119237973937863	0.706543930101835	0.433614927005566	0.876692070188798	0.105074333328602	0.540693839178268	-0.133453103373983	0	1	0.353445470999876	0.0120068190457448	0.27247672643381	0.45446264928063	0.252885045243402	0.0684559575452719
23287	Taf10	ENSMUSG00000043866	0.369926752910464	0.60800389827305	0.472474283211716	-0.167186062751194	0.739415925417497	-0.149682490501903	0.743321626860416	-0.169558152105119	0.454928960316296	0.207644077440815	0.455696933667989	0.165636664745851	0.85697646755475	-0.0572847268795632	0.527185703215834	-0.0783553803462507	0.543686539157021	0.133998918671326	0.764113043459748	0.050554725409686	0.0096462911374587	-0.236310622715939	0.879412597730658	0.031471572741793	0.0010644692457107	0.668488318276632	0	1	0	1	0	1	0	1
23288	Taf11	ENSMUSG00000024218	0.444999533097185	0.400576316381957	0.908091358622368	0.0737545536414041	0.596917768701445	0.420507748106759	0.809834387172143	-0.277675852001194	0.620492242274984	0.251209608831993	0.586510446464624	0.305665086613628	0.290876322348513	-0.87057049513277	0.981035498986682	-0.00720757394258477	0.665617436122583	0.320621987842977	0.671680970813746	-0.130570102507589	1	0	0.81772794534982	0.116508926972859	0.312663409660646	-0.219026637386928	0	1	0	1	0	1	0	1
23289	Taf12	ENSMUSG00000028899	0.0780253372740964	0.631649750294811	0.0792304849135175	0.589470604128715	0.520750538436949	0.387763890440358	0.452905150430401	-0.437317282916355	0.990626483352818	0.00458087066499842	0.493575275540806	-0.237098388390136	0.157347157844485	0.657300356223886	0.640362483248394	-0.0804624180224562	0.111774811804243	-0.420713088019453	0.433506507972061	-0.197405972442881	0.185095774855314	-0.194388239260014	0.928249642649573	-0.0420384301957698	0.438536328594049	0.184406041897668	0	1	0.280487591063732	0.122295655916047	0.288374533708174	0.164536674205065	-0.403073921705082	0.877988500742452
23290	Taf13	ENSMUSG00000048100	0.260736028188908	-0.580480359256257	0.484837722804655	0.500862924133701	0.571045259786841	0.367623406501063	0.859005105955342	0.161576956683504	0.715032822997179	-0.142403488070173	0.850990543808373	-0.0840221984237097	0.503589091516394	-0.524241902886711	0.517079494460621	-0.153487594165177	0.936730658116078	0.0470368408124838	0.577299460172458	-0.15143347724289	0.231041151755152	-0.400166873018754	0.841081373649935	0.0876331125865629	0.737205391093998	-0.0729474917552745	0.700985134125834	0.0591816776254074	0	1	0	1	0	1
23291	Taf15	ENSMUSG00000020680	0.704892155754407	-0.50980409507207	0.944104592549083	0.04214190781255	0.340838025972941	-0.978835313562135	0.945679078737319	0.0706047524461073	0.871210327469006	-0.0893537820692219	0.304926500108551	-0.685399426665702	0.210899597835639	-1.31254797167258	0.400713745089609	0.23769527154929	0.669185001271192	-0.269984417870966	0.54720120341537	0.188735091736124	0.170218134734927	-0.120852669985375	0.792970382107474	-0.0588542133609835	0.233744833110523	-0.513130844499464	0	1	0	1	0	1	0	1
23292	Taf1a	ENSMUSG00000072258	0.714976300015467	-0.2203949217702	0.438755215217763	0.518208025568948	0.681224131217384	0.42640908889727	0.853889195221141	-0.176770499294148	0.923211809324582	-0.0638556588807048	0.155189117675388	1.34353150404271	0.202227216422192	-1.51596611977074	0.335179115820072	-0.257312233196894	0.207545713681912	1.11665207453029	0.651151092400635	-0.153146101070306	0.141109447310671	-0.260023087043676	0.739348170310786	-0.258008326713621	1	0	0	1	0	1	0	1	0	1
23293	Taf1b	ENSMUSG00000059669	0.998765356511446	-0.000708149814227563	0.807888023513118	0.0884627794655435	0.489110121092584	-0.524093090623407	0.861807100347912	-0.137167580762333	0.659965603351779	-0.216578310022868	0.496770157915057	0.330143426097495	0.521153292845356	0.423045319337429	0.791044247277243	0.0497723812659573	0.815968613293719	0.0949474060443995	0.709438754121559	0.128665759642759	0.933520342040567	0.00647125991575342	0.995193585193269	0.00539949358265488	0.651591679359941	0.109220198423075	-0.257306061613842	0.577580727668999	0	1	0	1	0.403527697993025	0.979587068455866
23294	Taf1c	ENSMUSG00000031832	0.415167432851406	-0.64491952357741	0.364576007983787	0.383145239282454	0.934836806564577	0.0790203657214683	0.149350585212385	-1.19661431620101	0.554103268684793	0.240143275545478	0.0515397059128707	0.993314548429972	0.337721521164954	-0.577133020537611	0.633922555516828	-0.0835517431883046	0.823855983701852	-0.129445862709034	0.964378943250805	0.0161622623782829	0.00440157270339659	-0.287539355179706	0.209587558591251	-2.43727773915218	0.704073094441184	0.104919016531015	0	1	0	1	0	1	0	1
23295	Taf1d	ENSMUSG00000031939	0.87640681910037	0.0431807124959572	0.300309020773532	0.671879174471565	0.829138892859248	-0.142842569965148	0.309235996579671	-0.698147158108536	0.309385950106995	-0.441927112034221	0.73391551875779	-0.195064564617984	0.385000407203489	-0.632976459677399	0.940821116297881	0.016874595523914	0.241932825127896	0.303799157142342	0.393484253333506	0.267318390408287	0.00163452847784526	0.534960841566096	0.573446050359533	-0.302814339916977	0.176275538158837	-0.202673266676005	0	1	0	1	0	1	0	1
23296	Taf2	ENSMUSG00000037343	0.630583500713365	-0.248062891523871	0.98322550849313	0.00814504431299089	0.784400407589018	-0.171472623855127	0.862815638279706	0.155378845351244	0.409951867532385	-0.339366009781827	0.84171410109484	-0.115739781236198	0.225232517519437	-1.50241391841946	0.60331630322471	0.105602998050821	0.556247090452966	-0.259410963133046	0.68619004861571	0.126337508062851	0.771256912079038	-0.0178145076668672	0.693238697043153	-0.242528234434716	0.651664542675233	0.132151795838477	0	1	0	1	0	1	0	1
23297	Taf3	ENSMUSG00000025782	0.936455351891212	0.0689544489065376	0.862536713449483	-0.0674568735506542	0.752002419744876	-0.223924650563114	0.274234642708399	0.634475967481259	0.879282453101784	-0.0673672718890408	0.255529315448252	-0.540827566835265	0.997853848508572	0.0022874647289421	0.336446182127126	-0.175527345844632	0.755566275403178	0.147922550948026	0.573091312874471	-0.147451077164528	0.297988549013181	-0.11661164496387	0.99653059955481	0.00500022003710067	0.864131972013247	-0.0328384979805781	0	1	0	1	0.633106290849545	0.153726613462762	0	1
23298	Taf4b	ENSMUSG00000054321	0.830045104757209	0.278622826388216	0.4676735412655	-0.454886100279575	0.11892457838008	-0.900246763363075	0.125753074442178	1.08905808564611	0.569809515785944	-0.234630487259146	0.383898666086984	-0.542647028897892	0.697644936920327	-0.33120002819835	0.683856557072132	0.0925952051970092	0.266730010581154	-0.716601964008051	0.357122312497013	0.402418941990577	0.601805312613844	0.0256556983509421	0.766941937830102	-0.409040293293757	0.164931578408775	0.308367950878128	0	1	0	1	-0.361425551079731	0.506670200455099	0.300225792000986	0.0773227790748371
23299	Taf5	ENSMUSG00000025049	0.771374323113678	-0.331637227773964	0.809070542969954	0.142926998868273	0.741831998579134	-0.326780623761948	0.701681623503898	-0.325120897676193	0.611977776496264	-0.227574380531491	0.748779432277087	-0.218323532449866	0.577145878465217	0.456527136333747	0.47145774843642	-0.195568978959537	0.964127561827737	-0.0280590298737446	0.561426892719306	0.165039043774054	0.222864754337448	0.0827609402204505	0.99656020311257	0.00539811021082949	0.135708055355257	0.459217332761763	0	1	0	1	0	1	0	1
23300	Taf5l	ENSMUSG00000038697	0.836016417431435	0.105166625475053	0.824273447424444	-0.0730018607680389	0.382143508957413	-0.510208111500559	0.791798574949969	-0.147793671313975	0.310522508291332	0.357892501127457	0.576531837561541	-0.293047380595188	0.593708905949528	0.282865389312607	0.620247204348809	0.0834368477890069	0.306590200502569	-0.360162922418858	0.718254830676673	0.0716521547890601	0.123226793051099	-0.25962203450828	0.873098701158516	0.112022259288828	0.595937732142104	-0.10888350648147	0	1	0	1	0	1	0.330590412582661	0.818668805497569
23301	Taf6	ENSMUSG00000036980	0.562598022141029	-0.182323315137554	0.690161960617711	-0.142210757568575	0.805303733646719	0.157389358545127	0.78945490769521	-0.163072927947663	0.848897864877406	0.0730439834409465	0.458387286727506	-0.332631580804336	0.566677007552621	0.334925030417938	0.863312738476749	0.0304914224196089	0.608268976632105	0.156214512504183	0.87263329553976	0.0427754173938835	0.0531953040244678	-0.228510564652757	0.912662026030556	0.0497329238431678	0.955110245944201	-0.013597289885698	0	1	0.294168180861881	0.0581352256877103	0	1	0	1
23302	Taf6l	ENSMUSG00000003680	0.497025035788379	-0.232552611284444	0.842424928482402	0.058859116669577	0.874754220494594	0.0823815164157246	0.179478487763898	-0.707716884848782	0.386677541638175	0.307215596939792	0.729300592940584	-0.0944553872033814	0.608762416745541	0.199542255959293	0.646278291613081	0.0716541866290624	0.754427961024994	0.0749916484314295	0.745283929629904	0.0531088559267836	0.056667371931032	-0.351952351726461	0.808476450315802	0.267721190418985	0.942152504372156	0.045540311427858	0	1	0	1	0	1	0	1
23303	Taf7	ENSMUSG00000051316	0.85773880748869	0.0825892480999967	0.928748049529527	-0.044453589685824	0.923259561652832	-0.0573399411591581	0.238364775779126	-0.820736533956497	0.928546207197374	-0.0305788277622949	0.0790442108033649	0.80172675330496	0.872825905587274	-0.124561698139961	0.331069778838691	0.224522151228765	0.714215887410896	-0.283963840087432	0.353602534438594	0.221866687576398	0.0460701087712289	-0.337465484850078	0.994328169529081	0.00580777302682355	0.00341780579879007	-0.496772560993682	0	1	0	1	0	1	-0.496418876010236	0.626957170226127
23304	Taf7l	ENSMUSG00000009596	0.95879406519733	-0.278861367444425	1	0	1	0	1	0	1	0	1	0	1	0	1	0	1	0	1	0	0.733965043739328	-0.0736301776464492	1	0	1	0	0	1	0	1	0	1	0	1
23305	Taf8	ENSMUSG00000023980	0.263570700126643	-0.534491610695557	0.371547386341572	0.34386737597544	0.63351992832406	-0.314085207575806	0.873200570534265	0.120207455509776	0.951039884517337	0.0251766708647317	0.231461551585435	-0.618831255449688	0.204041541168459	0.920887379875371	0.593860604063708	-0.107329744910958	0.059302568733295	0.688296258708772	0.730064256756333	-0.0847384061656818	0.0897774486523265	0.0674333939923441	0.87923256909744	-0.110077439429394	0.622390765868932	-0.0995222294597963	0	1	0.259075313131157	0.253053283327995	0	1	0	1
23306	Taf9	ENSMUSG00000052293	0.897241242395623	0.697102997376936	1	0	1	0	1	0	1	0	1	0	1	0	1	0	1	0	1	0	0.147871710712207	-0.138135341947465	0.503267382780152	-0.180989736944003	0.188468414906833	-0.19342766669386	0	1	0	1	0	1	0	1
23307	Taf9b	ENSMUSG00000047242	0.964165945380145	0.0397592853788234	0.724326204954395	-0.137456580829075	0.425125171499117	0.496440037519703	0.647503450193732	-0.265657697439163	0.301560796423991	0.48107324732322	0.609253059103143	-0.350829991758734	0.640849178827773	-0.30772609257379	0.428220656789268	-0.175535628111919	0.87046652809872	-0.0712491198163434	0.7943326020101	-0.0885344508145305	0.585529132457158	0.0443906129534125	1	0	0.0186666084837278	0.625237299544367	0.300617487782259	0.0637033769409649	0	1	0	1	0.771030871815633	0.202450907355195
23308	Tagap	ENSMUSG00000033450	0.621785633541129	0.269310380939833	0.590958561332374	-0.190563236561213	0.825474543197096	0.131731031678975	0.533618606251656	0.343886396114188	0.356840746327329	0.397024632570737	0.505489924571497	-0.255346862409834	0.615330343912301	-0.18906631615794	0.757893863482447	0.0545172406740832	0.815728469958211	0.108899880161686	0.472608185258789	-0.162392027650904	0.0262163208881921	-0.50427841650419	1	0	0.573285830682499	-0.111925402786304	-0.627786645369339	0.194979193577552	0.401267178261801	0.631515268678033	0.291324235046705	0.99054562283419	-0.284040153825753	0.416590329444022
23309	Tagap1	ENSMUSG00000052031	0.318045960032737	0.589730757716338	0.176625716259687	-0.64114826774451	0.904330427860312	0.108257121311214	0.225046250301475	1.66077946084874	0.868418043810367	-0.0864526906883653	0.582737054561662	0.329523422026703	0.78621727229999	0.278464460477301	0.654979106056216	-0.106551407498424	0.208630850091947	0.489501774921142	0.783922163828452	0.108674871841835	0.0262163208881921	-0.50427841650419	0.867843649591251	-0.132494852169421	0.110374714872793	0.333794134824322	0	1	0	1	0.505740703367348	0.457526335730534	0	1
23310	Tagln	ENSMUSG00000032085	0.398422312319659	2.75344274788738	0.716272919362714	-0.398120255583558	0.927960887356783	-0.162279627183829	0.300084638030891	-2.36434127030517	0.354207317802682	-0.472462716385084	1	0	1	0	1	0	0.863926316409585	-0.273022487069588	0.761418383769969	-0.228487934997158	0.725219843828683	0.0510197509845016	0.995119967842913	0.00499489301557454	0.948307135327291	0.0368068448638392	0	1	0	1	0	1	0	1
23311	Tagln2	ENSMUSG00000026547	0.190686130515519	0.398051809933786	0.693547322150428	0.0770189998198274	0.63201442839306	-0.19379958136411	0.86174810815945	-0.132008101497894	0.387378502911007	0.319285606294029	0.918541767297496	-0.0213946967148827	0.515370227424999	0.16319323164768	0.672279536730237	-0.0618170627871364	0.419499920416316	0.104561481685189	0.822938896130758	-0.0738930645508535	0.0674164583808558	0.195418871137235	0.808041419228877	0.131283414620131	0.700202656651124	0.0755495701204982	0	1	-0.296376890912316	0.288930863280856	-0.647897388106653	0.187739255764493	-0.349239664776993	0.614925555046158
23312	Tagln3	ENSMUSG00000022658	0.787003437911801	1.44874918518506	1	0	1	0	1	0	1	0	1	0	1	0	1	0	1	0	1	0	0.925380346959581	-0.0518286828945399	1	0	0.509288475859045	-2.63722391367222	0	1	0	1	0	1	0	1
23313	Tal1	ENSMUSG00000028717	0.913726680110296	-0.584704953421657	1	0	1	0	1	0	1	0	1	0	1	0	1	0	1	0	1	0	0.62962530980265	0.150452761383459	0.839449679750332	-0.715941222912174	0.277192985873997	-4.27669078358644	0	1	0	1	0	1	0	1
23314	Tal2	ENSMUSG00000028417	1	0	1	0	1	0	1	0	1	0	1	0	1	0	1	0	1	0	1	0	0.676150192147581	-0.2528250160066	1	0	1	0	0	1	0	1	0	1	0	1
23315	Taldo1	ENSMUSG00000025503	0.564810757157351	0.173709387078762	0.93353355487835	0.022790640389492	0.961374205366424	-0.0218627738005345	0.802907517779048	-0.141360406431442	0.67850848498787	0.153872786177682	0.665272944874944	-0.132021861793339	0.564965790218549	-0.22418573575612	0.465768456148422	-0.110937219558801	0.71332870201989	-0.105861085050586	0.99854456868642	0.000327635563199413	0.0259000652283072	-0.218323730649557	0.363943675833398	0.171881192688589	0.336718193096894	-0.159130061027185	0	1	0	1	0	1	0.441886605417673	0.446231648780643
23316	Tamm41	ENSMUSG00000030316	0.976988058405648	-0.0126823273182404	0.168395453667583	-0.948699882627839	0.883747178044747	-0.139514277137944	0.775542767168879	-0.313051617776207	0.124316130092051	1.04411975176592	0.0808948329073213	1.26008232221103	0.791660987197096	0.194121694418894	0.207040609027918	0.362614019140269	0.210689656555324	-0.679259898236602	0.881842517688015	0.0558188718189331	0.0947648942311936	-0.275918895989064	0.587354030483251	-0.454033399946857	0.326057655272763	0.298471665624048	0	1	0	1	0	1	0	1
23317	Tanc1	ENSMUSG00000035168	0.808756383778812	-0.283766915154722	0.761151585714366	0.15423060386397	0.0444558367930357	2.11836721242796	0.405624066483038	1.01750045041162	0.959547991584594	0.0237645909660086	0.333854779315381	-0.749717295853757	0.428979534741139	-1.18679282443178	0.276118013202115	-0.275354118940039	0.728294948273985	0.150132579928178	0.272375817267587	-0.461937150610102	0.290446570182388	0.134779712332104	0.995340984297674	0.0056891056772555	0.873638717532728	0.0671216979693912	-0.282499745141434	0.310385579171184	0	1	0.251173537136326	0.186076535194014	-0.681906806584704	0.932688097411971
23318	Tanc2	ENSMUSG00000053580	0.9282721007995	-0.0674216775021556	0.345515246342232	-0.61368217154197	0.901041360378248	-0.0736079988530266	0.912707605191838	0.0955126046880212	0.79200489136359	-0.0876952277290801	0.832910512364386	0.166774398392851	0.112638654926421	1.8978325079536	0.989784321500636	0.0041540732612975	0.513539055452047	0.311046264357479	0.742570643738601	0.146131388277761	0.00997853913148695	0.932187146594588	0.765595368589016	-0.411431268911208	0.551187686636544	-0.326815075810413	0	1	0	1	0	1	0.358365347915183	0.0682391200445656
23319	Tango2	ENSMUSG00000013539	0.806109640895536	0.191674671893132	0.986833617039167	0.00474435998283351	0.570249441047272	0.333925659075786	0.604025398752621	-0.277711530160277	0.246069294272439	-0.468553148118368	0.365884701082193	-0.457974666105943	0.119013883582395	0.917363904540687	0.902647919270475	-0.0210694796333744	0.55590373192961	0.223659652799319	0.74226248731332	0.0859805377518584	1	0	0.306756535506938	-0.291629256475372	0.624768869794971	0.172072132300114	0	1	0	1	0	1	0	1
23320	Tango6	ENSMUSG00000041949	0.778208302743424	-0.266787473895296	0.993819955568173	0.00526396382111968	0.594869409522673	0.592316209894932	0.910197057560886	0.137416994321983	0.283059388946416	0.524165281721787	0.396060944826705	-0.698998177092314	0.332594638543108	-1.09352910596454	0.676319915866595	0.132259494274681	0.913856358033474	0.101444558987584	0.425871251903602	-0.284331851332044	1	0	0.832161400608099	0.198045905445693	0.98770651451475	-0.00826566364073295	0	1	0	1	0	1	0	1
23321	Tank	ENSMUSG00000064289	0.283333450803284	-0.526853323921802	0.744790745939156	-0.0770614063473867	0.458731817959824	-0.269875897216471	0.20245274763842	0.749697709510453	0.686057569311993	0.160830032129538	0.100201061329176	-0.677885433012593	0.951653855402781	0.0276159731915887	0.577395622982798	0.0655106114926487	0.325688581785468	-0.281994737482152	0.89549905217807	0.0452427402198668	0.0155568500317812	0.174541499317414	0.796841523430812	-0.10691551394744	0.651767424042119	0.0732364147286469	-0.45600578336573	0.34947148639411	0.305268680179515	0.874413466919194	0	1	0	1
23322	Taok1	ENSMUSG00000017291	0.573394573052418	0.254887986155361	0.570698067869071	0.162686975212524	0.409699166935943	-0.483177689316571	0.676102166074162	0.241957156605551	0.157355723515061	-0.602714637500659	0.219839127649251	-0.453681930266263	0.803417957315102	-0.144939677373207	0.153397684769064	0.259211093169078	0.986502550501238	0.0052823630259398	0.542013259883333	0.144586724674791	0.592587728608908	0.0353511717503051	0.898089577162495	0.0696204032979676	0.0907704577375457	-0.363661405723586	0	1	0.274413949736691	0.0579331162664356	0.651098004334359	0.0510191448198553	0.422787743280703	0.522733145176592
23323	Taok2	ENSMUSG00000059981	0.919848434348054	-0.0700150921147778	0.426233249287987	0.228539381364666	0.373564617482956	0.547178694606013	0.0692703218992429	1.01369474130787	0.957593481046392	0.0236620837363555	0.140838415287067	0.677748846388333	0.104253305629408	1.06550140790936	0.920974080775788	-0.019706812155764	0.883635511068582	0.0617675019453197	0.179657859180959	-0.370161895826461	0.0332995429765305	-0.368207692360856	0.886458108867951	-0.0575943406819686	0.933327913015766	-0.0199889869915691	0	1	0	1	0	1	0	1
23324	Taok3	ENSMUSG00000061288	0.0273417958075024	0.799120411179632	0.2864587664633	-0.295017504516941	0.434704910636337	0.364085193810918	0.562444610902694	0.310918635463566	0.729826886098983	0.119172139717432	0.817897017685592	-0.0761877877085173	0.724880230011207	-0.184141387235259	0.876035732827611	0.0230646615814883	0.847580598694723	0.058448280178393	0.740946923880573	-0.0577860101522163	0.0056833065682709	0.261074518712094	0.667272628985057	-0.151525683754976	0.593336375925585	0.111529994169886	0.261905463188528	0.229018658859985	0.287359975819545	0.152218991443033	0	1	0.44607512659253	0.467319935607312
23325	Tap1	ENSMUSG00000037321	0.72232680961427	-0.134290062890218	0.111644846992695	0.295715783209057	0.895683016336524	-0.053136929724643	0.678029600431399	0.22662438293273	0.470630388811772	0.274860398079663	0.4662331802001	0.205161900676505	0.917126141801305	-0.0325146429273644	0.948952908958364	-0.00690131179799328	0.347241858237245	0.162695975821845	0.458253353647957	-0.177705577078726	1	0	0.705743703963686	0.161576296762617	0.409050771977801	-0.191239882778826	0.79863203327571	0.00838113108938899	0	1	0	1	0	1
23326	Tap1	ENSMUSG00000037321	0.72232680961427	-0.134290062890218	0.111644846992695	0.295715783209057	0.895683016336524	-0.053136929724643	0.678029600431399	0.22662438293273	0.470630388811772	0.274860398079663	0.4662331802001	0.205161900676505	0.917126141801305	-0.0325146429273644	0.948952908958364	-0.00690131179799328	0.347241858237245	0.162695975821845	0.458253353647957	-0.177705577078726	1	0	0.705743703963686	0.161576296762617	0.409050771977801	-0.191239882778826	0.79863203327571	0.00838113108938899	0	1	0	1	0	1
23327	Tap1	ENSMUSG00000037321	0.72232680961427	-0.134290062890218	0.111644846992695	0.295715783209057	0.895683016336524	-0.053136929724643	0.678029600431399	0.22662438293273	0.470630388811772	0.274860398079663	0.4662331802001	0.205161900676505	0.917126141801305	-0.0325146429273644	0.948952908958364	-0.00690131179799328	0.347241858237245	0.162695975821845	0.458253353647957	-0.177705577078726	1	0	0.705743703963686	0.161576296762617	0.409050771977801	-0.191239882778826	0.79863203327571	0.00838113108938899	0	1	0	1	0	1
23328	Tap1	ENSMUSG00000037321	0.72232680961427	-0.134290062890218	0.111644846992695	0.295715783209057	0.895683016336524	-0.053136929724643	0.678029600431399	0.22662438293273	0.470630388811772	0.274860398079663	0.4662331802001	0.205161900676505	0.917126141801305	-0.0325146429273644	0.948952908958364	-0.00690131179799328	0.347241858237245	0.162695975821845	0.458253353647957	-0.177705577078726	0.0575767525626333	-0.40579932854431	0.705743703963686	0.161576296762617	0.409050771977801	-0.191239882778826	0.79863203327571	0.00838113108938899	0	1	0	1	0	1
23329	Tap1	ENSMUSG00000037321	0.72232680961427	-0.134290062890218	0.111644846992695	0.295715783209057	0.895683016336524	-0.053136929724643	0.678029600431399	0.22662438293273	0.470630388811772	0.274860398079663	0.4662331802001	0.205161900676505	0.917126141801305	-0.0325146429273644	0.948952908958364	-0.00690131179799328	0.347241858237245	0.162695975821845	0.458253353647957	-0.177705577078726	1	0	0.705743703963686	0.161576296762617	0.409050771977801	-0.191239882778826	0.79863203327571	0.00838113108938899	0	1	0	1	0	1
23330	Tap1	ENSMUSG00000037321	0.72232680961427	-0.134290062890218	0.111644846992695	0.295715783209057	0.895683016336524	-0.053136929724643	0.678029600431399	0.22662438293273	0.470630388811772	0.274860398079663	0.4662331802001	0.205161900676505	0.917126141801305	-0.0325146429273644	0.948952908958364	-0.00690131179799328	0.347241858237245	0.162695975821845	0.458253353647957	-0.177705577078726	1	0	0.705743703963686	0.161576296762617	0.409050771977801	-0.191239882778826	0.79863203327571	0.00838113108938899	0	1	0	1	0	1
23331	Tap1	ENSMUSG00000037321	0.72232680961427	-0.134290062890218	0.111644846992695	0.295715783209057	0.895683016336524	-0.053136929724643	0.678029600431399	0.22662438293273	0.470630388811772	0.274860398079663	0.4662331802001	0.205161900676505	0.917126141801305	-0.0325146429273644	0.948952908958364	-0.00690131179799328	0.347241858237245	0.162695975821845	0.458253353647957	-0.177705577078726	1	0	0.705743703963686	0.161576296762617	0.409050771977801	-0.191239882778826	0.79863203327571	0.00838113108938899	0	1	0	1	0	1
23332	Tap1	ENSMUSG00000037321	0.72232680961427	-0.134290062890218	0.111644846992695	0.295715783209057	0.895683016336524	-0.053136929724643	0.678029600431399	0.22662438293273	0.470630388811772	0.274860398079663	0.4662331802001	0.205161900676505	0.917126141801305	-0.0325146429273644	0.948952908958364	-0.00690131179799328	0.347241858237245	0.162695975821845	0.458253353647957	-0.177705577078726	1	0	0.705743703963686	0.161576296762617	0.409050771977801	-0.191239882778826	0.79863203327571	0.00838113108938899	0	1	0	1	0	1
23333	Tap2	ENSMUSG00000024339	0.348712383334271	0.21391750753846	0.895892621528121	-0.0227004091856543	0.469025459433287	0.320973803049508	0.335179748041627	0.541372881197447	0.0850279369018849	0.650124258817172	0.448725968588783	0.203657704929455	0.021446440861583	0.769060889648233	0.468912039445049	-0.0907994055098219	0.653081276417568	-0.0895306534066234	0.338532601003277	-0.262282871143077	1	0	0.991162296593518	0.0054007774391717	0.920044098890189	0.0214114954888331	0	1	0	1	0	1	0	1
23334	Tap2	ENSMUSG00000024339	0.348712383334271	0.21391750753846	0.895892621528121	-0.0227004091856543	0.469025459433287	0.320973803049508	0.335179748041627	0.541372881197447	0.0850279369018849	0.650124258817172	0.448725968588783	0.203657704929455	0.021446440861583	0.769060889648233	0.468912039445049	-0.0907994055098219	0.653081276417568	-0.0895306534066234	0.338532601003277	-0.262282871143077	1	0	0.991162296593518	0.0054007774391717	0.920044098890189	0.0214114954888331	0	1	0	1	0	1	0	1
23335	Tap2	ENSMUSG00000024339	0.348712383334271	0.21391750753846	0.895892621528121	-0.0227004091856543	0.469025459433287	0.320973803049508	0.335179748041627	0.541372881197447	0.0850279369018849	0.650124258817172	0.448725968588783	0.203657704929455	0.021446440861583	0.769060889648233	0.468912039445049	-0.0907994055098219	0.653081276417568	-0.0895306534066234	0.338532601003277	-0.262282871143077	1	0	0.991162296593518	0.0054007774391717	0.920044098890189	0.0214114954888331	0	1	0	1	0	1	0	1
23336	Tap2	ENSMUSG00000024339	0.348712383334271	0.21391750753846	0.895892621528121	-0.0227004091856543	0.469025459433287	0.320973803049508	0.335179748041627	0.541372881197447	0.0850279369018849	0.650124258817172	0.448725968588783	0.203657704929455	0.021446440861583	0.769060889648233	0.468912039445049	-0.0907994055098219	0.653081276417568	-0.0895306534066234	0.338532601003277	-0.262282871143077	1	0	0.991162296593518	0.0054007774391717	0.920044098890189	0.0214114954888331	0	1	0	1	0	1	0	1
23337	Tap2	ENSMUSG00000024339	0.348712383334271	0.21391750753846	0.895892621528121	-0.0227004091856543	0.469025459433287	0.320973803049508	0.335179748041627	0.541372881197447	0.0850279369018849	0.650124258817172	0.448725968588783	0.203657704929455	0.021446440861583	0.769060889648233	0.468912039445049	-0.0907994055098219	0.653081276417568	-0.0895306534066234	0.338532601003277	-0.262282871143077	0.0980979121680912	-0.537541245902068	0.991162296593518	0.0054007774391717	0.920044098890189	0.0214114954888331	0	1	0	1	0	1	0	1
23338	Tap2	ENSMUSG00000024339	0.348712383334271	0.21391750753846	0.895892621528121	-0.0227004091856543	0.469025459433287	0.320973803049508	0.335179748041627	0.541372881197447	0.0850279369018849	0.650124258817172	0.448725968588783	0.203657704929455	0.021446440861583	0.769060889648233	0.468912039445049	-0.0907994055098219	0.653081276417568	-0.0895306534066234	0.338532601003277	-0.262282871143077	1	0	0.991162296593518	0.0054007774391717	0.920044098890189	0.0214114954888331	0	1	0	1	0	1	0	1
23339	Tap2	ENSMUSG00000024339	0.348712383334271	0.21391750753846	0.895892621528121	-0.0227004091856543	0.469025459433287	0.320973803049508	0.335179748041627	0.541372881197447	0.0850279369018849	0.650124258817172	0.448725968588783	0.203657704929455	0.021446440861583	0.769060889648233	0.468912039445049	-0.0907994055098219	0.653081276417568	-0.0895306534066234	0.338532601003277	-0.262282871143077	1	0	0.991162296593518	0.0054007774391717	0.920044098890189	0.0214114954888331	0	1	0	1	0	1	0	1
23340	Tap2	ENSMUSG00000024339	0.348712383334271	0.21391750753846	0.895892621528121	-0.0227004091856543	0.469025459433287	0.320973803049508	0.335179748041627	0.541372881197447	0.0850279369018849	0.650124258817172	0.448725968588783	0.203657704929455	0.021446440861583	0.769060889648233	0.468912039445049	-0.0907994055098219	0.653081276417568	-0.0895306534066234	0.338532601003277	-0.262282871143077	1	0	0.991162296593518	0.0054007774391717	0.920044098890189	0.0214114954888331	0	1	0	1	0	1	0	1
23341	Tapbp	ENSMUSG00000024308	0.332077975997273	0.301813801441174	0.425066514737801	-0.1288936564485	0.406237515556662	0.370639130552604	0.205404833186383	0.821147843152527	0.310652532477546	0.347970961407619	0.215653053497429	0.221436753657154	0.949628677421273	-0.017944192129045	0.494849152554443	-0.0771049387806878	0.030566671329288	0.311951000254958	0.182401114371566	-0.268891192439983	1	0	0.898440330459994	-0.0320522988957415	0.972053827977047	-0.00695030225913352	-0.598885682517662	0.49370389761997	0	1	0	1	-0.260177359782595	0.970336876941742
23342	Tapbp	ENSMUSG00000024308	0.332077975997273	0.301813801441174	0.425066514737801	-0.1288936564485	0.406237515556662	0.370639130552604	0.205404833186383	0.821147843152527	0.310652532477546	0.347970961407619	0.215653053497429	0.221436753657154	0.949628677421273	-0.017944192129045	0.494849152554443	-0.0771049387806878	0.030566671329288	0.311951000254958	0.182401114371566	-0.268891192439983	1	0	0.898440330459994	-0.0320522988957415	0.972053827977047	-0.00695030225913352	-0.598885682517662	0.49370389761997	0	1	0	1	-0.260177359782595	0.970336876941742
23343	Tapbp	ENSMUSG00000024308	0.332077975997273	0.301813801441174	0.425066514737801	-0.1288936564485	0.406237515556662	0.370639130552604	0.205404833186383	0.821147843152527	0.310652532477546	0.347970961407619	0.215653053497429	0.221436753657154	0.949628677421273	-0.017944192129045	0.494849152554443	-0.0771049387806878	0.030566671329288	0.311951000254958	0.182401114371566	-0.268891192439983	0.0770820779248811	-0.293351523740807	0.898440330459994	-0.0320522988957415	0.972053827977047	-0.00695030225913352	-0.598885682517662	0.49370389761997	0	1	0	1	-0.260177359782595	0.970336876941742
23344	Tapbp	ENSMUSG00000024308	0.332077975997273	0.301813801441174	0.425066514737801	-0.1288936564485	0.406237515556662	0.370639130552604	0.205404833186383	0.821147843152527	0.310652532477546	0.347970961407619	0.215653053497429	0.221436753657154	0.949628677421273	-0.017944192129045	0.494849152554443	-0.0771049387806878	0.030566671329288	0.311951000254958	0.182401114371566	-0.268891192439983	1	0	0.898440330459994	-0.0320522988957415	0.972053827977047	-0.00695030225913352	-0.598885682517662	0.49370389761997	0	1	0	1	-0.260177359782595	0.970336876941742
23345	Tapbp	ENSMUSG00000024308	0.332077975997273	0.301813801441174	0.425066514737801	-0.1288936564485	0.406237515556662	0.370639130552604	0.205404833186383	0.821147843152527	0.310652532477546	0.347970961407619	0.215653053497429	0.221436753657154	0.949628677421273	-0.017944192129045	0.494849152554443	-0.0771049387806878	0.030566671329288	0.311951000254958	0.182401114371566	-0.268891192439983	1	0	0.898440330459994	-0.0320522988957415	0.972053827977047	-0.00695030225913352	-0.598885682517662	0.49370389761997	0	1	0	1	-0.260177359782595	0.970336876941742
23346	Tapbpl	ENSMUSG00000038213	0.716243400815682	0.119355363845274	0.613069934036299	0.119505138519825	0.342615668981272	0.425718487698969	0.252950409919122	0.621143075750884	0.339769033798926	0.521267882885469	0.771740991001349	0.120026733056937	0.53953859818934	0.272200239792465	0.725609299168047	-0.0508195376240307	0.197548386807041	-0.297123940624211	0.0870219458354691	-0.36311078724778	0.492685004565723	-0.0747340193425391	0.899240319738629	0.0692593821151758	0.263548940326715	-0.152819659391107	-0.304298026406374	0.944899026079928	0	1	-0.582826556851807	0.0127563898231353	0.491643775413548	0.359693305587314
23347	Tapt1	ENSMUSG00000046985	0.721070196364744	-0.213125843815134	0.833736252231924	0.0683227739029443	0.0595761622281061	-1.11769610162242	0.080759074109457	0.956551004943153	0.553029933977638	-0.224974699051653	0.680894729668785	-0.23551998001737	0.348437163074661	0.577205935181433	0.481649446336354	-0.118850711306563	0.495820318491027	0.151604593506629	0.894988538007144	0.0393814928069759	0.0033832595470815	0.924328435919927	0.732508721779188	0.0917438840129483	0.0286767599536765	0.50849354564517	0	1	0	1	0	1	0	1
23348	Tarbp2	ENSMUSG00000023051	0.0188119478284986	0.827453348468609	0.588524935571515	0.302242028723356	0.7945292686481	0.285649852067041	0.871115271160591	-0.169337413926214	0.510841150667452	0.28201796821741	0.175702658364903	0.84485528369449	0.829090796796514	-0.221571485698489	0.42981389310751	0.214386672743312	0.504511632466579	-0.269566393170508	0.620847773715796	-0.162699276711187	0.0922228369515135	-0.403586476639162	0.70431691953867	-0.181675912051654	0.207624198215681	-0.276675789361916	0	1	0	1	0	1	-0.726970112262056	0.0792530827156097
23349	Tardbp	ENSMUSG00000041459	0.792973359164169	-0.12638683875723	0.740794053910098	0.0967388358296183	0.764471843069682	0.138482905080256	0.797362626230643	0.137830461978059	0.744953040875271	-0.111056860349899	0.844324372027891	0.0566325204331324	0.524503964247639	0.32593084134322	0.809706388744009	-0.0362552910970383	0.557299156972118	0.0982741164838406	0.697628066192325	-0.0745335595835339	0.0891964069746762	-0.372820976814391	0.776436790427459	-0.0604287166670387	0.468525432049742	0.124598603185531	0	1	0.455059224452826	0.000438759501865606	0	1	0	1
23350	Tarm1	ENSMUSG00000053338	0.956774973091108	-0.292535427712414	1	0	1	0	1	0	1	0	1	0	1	0	1	0	1	0	1	0	1	0	1	0	0.833557823515268	-0.568994691510003	0	1	0	1	0	1	0	1
23351	Tars	ENSMUSG00000022241	0.406833480385371	-0.289566219681141	0.864083485727201	0.0681341709223368	0.373139062865465	0.52945004531369	0.734485882263674	0.207037651482738	0.867326484071985	0.056132351966916	0.188059226336413	0.523044323449763	0.142716394982558	1.03792238186373	0.413119613387914	0.161691144048813	0.579168379257791	-0.152293583161474	0.489638086435828	-0.157580366183943	0.0141406957100629	0.278337052609711	0.86221470607891	0.0419280704737605	0.503601487261189	0.121903603063	0.255685045700785	0.648216607512195	0	1	0.709014297582661	0.239412391777826	-0.504282976863761	0.857854274090602
23352	Tars2	ENSMUSG00000028107	0.800092331711245	0.0962405455096137	0.529509932394805	-0.202049688511857	0.780223684594275	-0.181834209096444	0.780402702456581	0.170915965120348	0.901685917998859	0.0441178284940611	0.53253284911812	0.28935273604016	0.2958777927241	0.594926440058761	0.76408689304951	0.0456728710885591	0.882415871479707	-0.0423065890072293	0.736285591207428	0.091934741496021	0.535832030745835	0.0250527611000084	0.908014560772585	0.0559562166007974	0.632901172916678	0.114742206977907	0	1	0	1	0	1	0	1
23353	Tarsl2	ENSMUSG00000030515	0.667877907984343	0.691349762956224	0.605363537432764	0.538780795637373	0.275788979597913	-1.25960878892977	0.212525401961796	-1.99679896621201	0.0988657427673865	-0.878414906512082	0.13558547361648	1.45926451187405	0.666428213594413	-0.629003055124149	0.171996549280426	-0.602040919562593	0.315910448748891	-0.715091495021544	0.0198784696554156	0.951216837299962	0.256524473911283	-0.136105703318376	0.785907843908558	-0.17504378537371	0.506923778976021	-0.215610609427413	0	1	0	1	0	1	0	1
23354	Tas1r1	ENSMUSG00000028950	0.782884179510827	1.47419710569052	1	0	1	0	1	0	1	0	1	0	1	0	1	0	1	0	1	0	0.571179574942316	-0.583913692118581	1	0	0.96405920626289	0.126243260730968	0	1	0	1	0	1	0	1
23355	Tas1r2	ENSMUSG00000028738	1	0	1	0	1	0	1	0	1	0	1	0	1	0	1	0	1	0	1	0	0.894767084548687	-0.287719553904012	1	0	0.810058707217532	0.924494080638113	0	1	0	1	0	1	0	1
23356	Tas1r3	ENSMUSG00000029072	0.759476835735614	-1.37869962930762	1	0	1	0	1	0	1	0	0.975708379968472	-0.0346581018416413	0.730365127164912	0.570739253916728	0.816347515667972	0.123991142932973	1	0	1	0	0.859174761165603	0.0543103137680266	1	0	0.577554703344592	1.05746973584494	0	1	0	1	0	1	0	1
23357	Tas2r102	ENSMUSG00000056901	1	0	1	0	1	0	1	0	1	0	1	0	1	0	1	0	1	0	1	0	0.433125039574745	-0.830004118258009	1	0	1	0	0	1	0	1	0	1	0	1
23358	Tas2r103	ENSMUSG00000030196	1	0	1	0	1	0	1	0	1	0	1	0	1	0	1	0	1	0	1	0	0.17046973275764	-0.453172792720308	1	0	1	0	0	1	0	1	0	1	0	1
23359	Tas2r104	ENSMUSG00000061977	1	0	1	0	1	0	1	0	1	0	1	0	1	0	1	0	1	0	1	0	0.136080076246139	0.913959532707692	1	0	1	0	0	1	0	1	0	1	0	1
23360	Tas2r105	ENSMUSG00000051153	1	0	1	0	1	0	1	0	1	0	1	0	1	0	1	0	1	0	1	0	0.136080076246139	0.913959532707692	1	0	1	0	0	1	0	1	0	1	0	1
23361	Tas2r106	ENSMUSG00000057754	1	0	1	0	1	0	1	0	1	0	1	0	1	0	1	0	1	0	1	0	0.136080076246139	0.913959532707692	1	0	1	0	0	1	0	1	0	1	0	1
23362	Tas2r107	ENSMUSG00000053389	1	0	1	0	1	0	1	0	1	0	1	0	1	0	1	0	1	0	1	0	0.136080076246139	0.913959532707692	1	0	1	0	0	1	0	1	0	1	0	1
23363	Tas2r108	ENSMUSG00000037140	1	0	1	0	1	0	1	0	1	0	1	0	1	0	1	0	1	0	1	0	0.745098716141322	-0.128312301350553	1	0	1	0	0	1	0	1	0	1	0	1
23364	Tas2r109	ENSMUSG00000062528	1	0	1	0	1	0	1	0	1	0	1	0	1	0	1	0	1	0	1	0	0.17046973275764	-0.453172792720308	1	0	1	0	0	1	0	1	0	1	0	1
23365	Tas2r110	ENSMUSG00000062952	1	0	1	0	1	0	1	0	1	0	1	0	1	0	1	0	1	0	1	0	0.17046973275764	-0.453172792720308	1	0	1	0	0	1	0	1	0	1	0	1
23366	Tas2r113	ENSMUSG00000056926	1	0	1	0	1	0	1	0	1	0	1	0	1	0	1	0	1	0	1	0	0.17046973275764	-0.453172792720308	1	0	1	0	0	1	0	1	0	1	0	1
23367	Tas2r114	ENSMUSG00000063478	1	0	1	0	1	0	1	0	1	0	1	0	1	0	1	0	1	0	1	0	0.136080076246139	0.913959532707692	1	0	1	0	0	1	0	1	0	1	0	1
23368	Tas2r115	ENSMUSG00000071149	0.943931430384023	-0.37962528245585	1	0	1	0	1	0	1	0	1	0	1	0	1	0	1	0	1	0	0.17046973275764	-0.453172792720308	1	0	1	0	0	1	0	1	0	1	0	1
23369	Tas2r116	ENSMUSG00000030194	1	0	1	0	1	0	1	0	1	0	1	0	1	0	1	0	1	0	1	0	0.17046973275764	-0.453172792720308	1	0	1	0	0	1	0	1	0	1	0	1
23370	Tas2r117	ENSMUSG00000058349	1	0	1	0	1	0	1	0	1	0	1	0	1	0	1	0	1	0	1	0	0.17046973275764	-0.453172792720308	1	0	1	0	0	1	0	1	0	1	0	1
23371	Tas2r118	ENSMUSG00000043865	0.736562514954738	-1.80813534047631	1	0	1	0	1	0	1	0	1	0	1	0	1	0	1	0	1	0	0.958645066753406	0.193152742345934	1	0	1	0	0	1	0	1	0	1	0	1
23372	Tas2r119	ENSMUSG00000045267	1	0	1	0	1	0	1	0	1	0	1	0	1	0	1	0	1	0	1	0	0.932953789220955	0.313375660913138	1	0	1	0	0	1	0	1	0	1	0	1
23373	Tas2r120	ENSMUSG00000059382	1	0	1	0	1	0	1	0	1	0	1	0	1	0	1	0	1	0	1	0	0.777564013346942	0.433765601554405	1	0	1	0	0	1	0	1	0	1	0	1
23374	Tas2r120	ENSMUSG00000059382	1	0	1	0	1	0	1	0	1	0	1	0	1	0	1	0	1	0	1	0	0.00636218018472392	1.80533337922581	1	0	1	0	0	1	0	1	0	1	0	1
23375	Tas2r120	ENSMUSG00000059382	1	0	1	0	1	0	1	0	1	0	1	0	1	0	1	0	1	0	1	0	0.0796055589134394	-1.09868857235822	1	0	1	0	0	1	0	1	0	1	0	1
23376	Tas2r120	ENSMUSG00000059382	1	0	1	0	1	0	1	0	1	0	1	0	1	0	1	0	1	0	1	0	0.332025246459015	1.15017864685521	1	0	1	0	0	1	0	1	0	1	0	1
23377	Tas2r120	ENSMUSG00000059382	1	0	1	0	1	0	1	0	1	0	1	0	1	0	1	0	1	0	1	0	0.972852751900586	-0.0333100490818775	1	0	1	0	0	1	0	1	0	1	0	1
23378	Tas2r120	ENSMUSG00000059382	1	0	1	0	1	0	1	0	1	0	1	0	1	0	1	0	1	0	1	0	0.0628437135229016	0.632199578266192	1	0	1	0	0	1	0	1	0	1	0	1
23379	Tas2r120	ENSMUSG00000059382	1	0	1	0	1	0	1	0	1	0	1	0	1	0	1	0	1	0	1	0	3.95391733830954e-05	3.10006249479121	1	0	1	0	0	1	0	1	0	1	0	1
23380	Tas2r121	ENSMUSG00000071150	1	0	1	0	1	0	1	0	1	0	1	0	1	0	1	0	1	0	1	0	0.433125039574745	-0.830004118258009	1	0	1	0	0	1	0	1	0	1	0	1
23381	Tas2r122	ENSMUSG00000078280	1	0	1	0	1	0	1	0	1	0	1	0	1	0	1	0	1	0	1	0	1	0	1	0	1	0	0	1	0	1	0	1	0	1
23382	Tas2r123	ENSMUSG00000057381	1	0	1	0	1	0	1	0	1	0	1	0	1	0	1	0	1	0	1	0	0.17046973275764	-0.453172792720308	1	0	1	0	0	1	0	1	0	1	0	1
23383	Tas2r124	ENSMUSG00000060412	1	0	1	0	1	0	1	0	1	0	1	0	1	0	1	0	1	0	1	0	0.433125039574745	-0.830004118258009	1	0	1	0	0	1	0	1	0	1	0	1
23384	Tas2r125	ENSMUSG00000059410	1	0	1	0	1	0	1	0	1	0	1	0	1	0	1	0	1	0	1	0	0.17046973275764	-0.453172792720308	1	0	1	0	0	1	0	1	0	1	0	1
23385	Tas2r126	ENSMUSG00000048284	0.615330327366211	-2.6619220160326	1	0	1	0	1	0	1	0	1	0	1	0	1	0	1	0	1	0	0.958645066753406	0.193152742345934	1	0	1	0	0	1	0	1	0	1	0	1
23386	Tas2r129	ENSMUSG00000063762	1	0	1	0	1	0	1	0	1	0	1	0	1	0	1	0	1	0	1	0	0.17046973275764	-0.453172792720308	1	0	1	0	0	1	0	1	0	1	0	1
23387	Tas2r130	ENSMUSG00000054497	1	0	1	0	1	0	1	0	1	0	1	0	1	0	1	0	1	0	1	0	0.958645066753406	0.193152742345934	1	0	1	0	0	1	0	1	0	1	0	1
23388	Tas2r131	ENSMUSG00000057699	1	0	1	0	1	0	1	0	1	0	1	0	1	0	1	0	1	0	1	0	0.801523124069443	0.674062351564997	1	0	1	0	0	1	0	1	0	1	0	1
23389	Tas2r134	ENSMUSG00000056115	1	0	1	0	1	0	1	0	1	0	1	0	1	0	1	0	1	0	1	0	1	0	1	0	1	0	0	1	0	1	0	1	0	1
23390	Tas2r135	ENSMUSG00000056203	0.748831116017021	-1.7268926132485	1	0	1	0	1	0	1	0	1	0	1	0	1	0	1	0	1	0	0.932953789220955	0.313375660913138	1	0	1	0	0	1	0	1	0	1	0	1
23391	Tas2r136	ENSMUSG00000053217	1	0	1	0	1	0	1	0	1	0	1	0	1	0	1	0	1	0	1	0	0.972852751900586	-0.0333100490818775	1	0	1	0	0	1	0	1	0	1	0	1
23392	Tas2r136	ENSMUSG00000053217	1	0	1	0	1	0	1	0	1	0	1	0	1	0	1	0	1	0	1	0	0.777564013346942	0.433765601554405	1	0	1	0	0	1	0	1	0	1	0	1
23393	Tas2r136	ENSMUSG00000053217	1	0	1	0	1	0	1	0	1	0	1	0	1	0	1	0	1	0	1	0	0.0628437135229016	0.632199578266192	1	0	1	0	0	1	0	1	0	1	0	1
23394	Tas2r136	ENSMUSG00000053217	1	0	1	0	1	0	1	0	1	0	1	0	1	0	1	0	1	0	1	0	3.95391733830954e-05	3.10006249479121	1	0	1	0	0	1	0	1	0	1	0	1
23395	Tas2r136	ENSMUSG00000053217	1	0	1	0	1	0	1	0	1	0	1	0	1	0	1	0	1	0	1	0	0.00636218018472392	1.80533337922581	1	0	1	0	0	1	0	1	0	1	0	1
23396	Tas2r136	ENSMUSG00000053217	1	0	1	0	1	0	1	0	1	0	1	0	1	0	1	0	1	0	1	0	0.332025246459015	1.15017864685521	1	0	1	0	0	1	0	1	0	1	0	1
23397	Tas2r136	ENSMUSG00000053217	1	0	1	0	1	0	1	0	1	0	1	0	1	0	1	0	1	0	1	0	0.0796055589134394	-1.09868857235822	1	0	1	0	0	1	0	1	0	1	0	1
23398	Tas2r137	ENSMUSG00000052850	1	0	1	0	1	0	1	0	1	0	1	0	1	0	1	0	1	0	1	0	0.292695770805378	-0.569626001717156	1	0	1	0	0	1	0	1	0	1	0	1
23399	Tas2r138	ENSMUSG00000058250	1	0	1	0	1	0	1	0	1	0	1	0	1	0	1	0	1	0	1	0	1	0	1	0	1	0	0	1	0	1	0	1	0	1
23400	Tas2r139	ENSMUSG00000047102	1	0	1	0	1	0	1	0	1	0	1	0	1	0	1	0	1	0	1	0	1	0	1	0	1	0	0	1	0	1	0	1	0	1
23401	Tas2r140	ENSMUSG00000071147	1	0	1	0	1	0	1	0	1	0	1	0	1	0	1	0	1	0	1	0	0.17046973275764	-0.453172792720308	1	0	1	0	0	1	0	1	0	1	0	1
23402	Tas2r143	ENSMUSG00000046652	1	0	1	0	1	0	1	0	1	0	1	0	1	0	1	0	1	0	1	0	1	0	1	0	1	0	0	1	0	1	0	1	0	1
23403	Tas2r144	ENSMUSG00000051917	1	0	1	0	1	0	1	0	1	0	1	0	1	0	1	0	1	0	1	0	0.932953789220955	0.313375660913138	1	0	1	0	0	1	0	1	0	1	0	1
23404	Tasp1	ENSMUSG00000039033	0.759635765752636	0.12887633092622	0.36202578818338	-0.309291405337098	0.505597499817934	-0.383079562528987	0.305392931484402	0.60254500218051	0.461258742943844	-0.293307302196505	0.527983400424647	-0.247727503652279	0.943851467288282	0.0434768711133021	0.847739075091144	-0.0281203359903847	0.0281766487050042	-1.32937224316847	0.953342980488329	0.0179117990563123	0.353247554149963	-0.0756892769803271	0.889076417664404	-0.0944169444151521	0.468245047003796	0.111601831767259	0.348180242394864	0.202041820626432	0	1	0.603817443649547	0.105305152659999	0.548627464508166	0.183708995132744
23405	Tat	ENSMUSG00000001670	1	0	1	0	1	0	1	0	1	0	1	0	1	0	1	0	1	0	1	0	0.39975380545525	-1.054842028751	0.225683624765726	-0.584456132054092	1	0	0	1	0	1	0	1	0	1
23406	Tatdn1	ENSMUSG00000050891	0.916999423382401	-0.045963750426982	1	0	1	0	1	0	1	0	0.326877652808334	-0.992390972923781	0.312944488307374	0.959745890475156	0.478248461762076	0.313532395179946	1	0	1	0	0.135029124769731	0.102435013189034	0.995193585193269	0.00539949358265488	0.960223876212281	-0.0250050456329951	0	1	0	1	0	1	0	1
23407	Tatdn2	ENSMUSG00000056952	0.764369489488933	-0.320159260974149	0.738164206398939	0.27883984701253	0.451906564536084	-0.73174319624931	0.424254499105474	-0.774133844807935	0.4241773124439	0.34386758460582	0.222650751986352	-0.875952453273774	0.330290303589551	-0.811200161049634	0.904058296776322	-0.0255738254556398	0.191866826968248	-0.688841785027749	0.762626675560683	0.124954918162642	0.03646637938164	-0.285678887386826	0.647019272915375	0.18816557236078	0.131935661915265	0.845736972305717	0	1	0	1	0	1	0	1
23408	Tatdn3	ENSMUSG00000026632	0.643827182826214	-0.384749597441294	1	0	1	0	1	0	1	0	1	0	1	0	1	0	1	0	1	0	0.0526255869119504	-0.390809614579356	0.684068508392891	0.268176183214542	0.985562405150708	0.00943502275787286	0	1	0	1	-0.258088510875977	0.463507983663002	0	1
23409	Tax1bp1	ENSMUSG00000004535	0.739284429342328	-0.110451942401878	0.522797310069524	-0.143072794893947	0.800691312489986	-0.110793153087189	0.485510894556881	0.399112997269614	0.272804697742026	-0.293935759969264	0.708927233818745	0.122569376006499	0.696756581286656	-0.139619838612186	0.972324571713383	-0.00392516737576821	0.0937569621750502	0.265247217709607	0.589719904434536	0.0945265677601397	0.0122286146165228	0.668689915850703	0.876694742737718	-0.0278572407315913	0.764292842774094	0.0451103488489462	-0.862933033072336	0.148608645699259	0	1	-0.426073712692666	0.258455243606236	-0.28314392439137	0.251991446651212
23410	Tax1bp3	ENSMUSG00000040158	0.840582168626971	0.136021917322702	0.492214151001309	-1.2250666342118	0.270532168173768	-1.87627012316357	0.697498873310487	0.811601612767363	0.657240978990326	0.236429612755672	1	0	1	0	1	0	0.882031323110396	0.126361865516398	0.909598200270722	0.0705174997842571	0.251788051747172	-0.103386934415703	0.892420109904812	-0.088097356567191	0.984896268578155	-0.00338352073464456	0	1	0	1	0	1	0	1
23411	Taz	ENSMUSG00000009995	0.651876724551969	0.484285180365982	0.529476066752861	-0.159351592532276	0.854542689962543	0.0894970054321914	0.0622206547633761	1.10236077661299	0.446659801647216	0.238778212407231	0.425212779823716	0.271406832600981	0.769481403481156	-0.129752031476216	0.583859188426148	-0.091597939779743	0.306362409675326	0.205908462851661	0.456596065942478	-0.194901409908604	0.037536825012421	0.288961367677354	0.934273963782633	0.0260986498845373	0.830109345110995	-0.047875811985515	0	1	0	1	0	1	0.448841259924181	0.195764020210446
23412	Tbata	ENSMUSG00000020096	0.421041593763974	-3.06786622824481	1	0	1	0	1	0	1	0	1	0	1	0	1	0	1	0	1	0	1	0	1	0	1	0	0	1	0	1	0	1	0	1
23413	Tbc1d1	ENSMUSG00000029174	0.23767321068135	-0.428666387604948	0.474000700126151	-0.210390416190011	0.664178355221062	0.236757622760488	0.749735785521315	0.184058533622238	0.652380269599326	-0.150050956619114	0.182556306426154	-0.582922018949712	0.671969646070649	0.319478095986085	0.406563764384356	0.147485532760199	0.632185826927825	-0.167179827590212	0.834204788280382	0.0405544732892001	0.0183069676983577	0.255007749132031	0.99657049769126	0.00466344011046086	0.597397567651547	0.118334442875785	0	1	0	1	0	1	0	1
23414	Tbc1d10a	ENSMUSG00000034412	0.714628138424406	-0.130863384305751	0.961988703786	-0.0170969514177619	0.961054490953938	0.0242265285172353	0.735194260808963	-0.201370200463794	0.291235656827083	0.345604426597443	0.12766158378424	0.680880159203122	0.897614187840663	0.0638981555649992	0.524873329548909	-0.108114445101519	0.52546351029274	0.254115985116058	0.864949958307857	-0.0428599037814385	0.0409926626882038	0.317882719316785	0.775786114294376	-0.136986698388463	0.28675340561332	-0.173577826060588	0.485481896825868	0.791404219227477	0	1	0.350027346318243	0.336461496660517	0	1
23415	Tbc1d10b	ENSMUSG00000042492	0.733284443446045	0.257013952284031	0.858861738719781	-0.0581480088733787	0.843326235380154	0.126306604093503	0.927299477698631	0.0525617517817456	0.807246668394996	0.083727855267674	0.689236824396549	0.243029530861327	0.99404565220253	-0.00504457827673589	0.965015326899861	-0.0100950147978372	0.682265521841769	-0.140064718602533	0.863296934317434	-0.0345460388180824	0.0436000793973691	-0.104539139962098	0.873098701158516	0.112022259288827	0.557596372357166	-0.133245798200565	0	1	0	1	0	1	0	1
23416	Tbc1d10c	ENSMUSG00000097708	1	0	1	0	1	0	1	0	1	0	1	0	1	0	1	0	1	0	1	0	1	0	1	0	0.358133070737334	-0.196601385144828	0.284113647575968	0.105499158952195	0.291543085864314	0.0422703665125236	0	1	0	1
23417	Tbc1d10c	ENSMUSG00000040247	0.682694664750956	0.114786437425074	0.668338161004231	0.0696622442985808	0.466824857305319	-0.393443751073484	0.510348339338744	0.422545111838482	0.638949578755253	0.212107452941176	0.358083770912948	-0.178325016476062	0.61389796126582	0.128315869401385	0.404000133555803	-0.0828966880650041	0.596896393367435	-0.0996768378599845	0.820612615336313	-0.126135191255815	0.329501029056184	-0.0853846247489801	1	0	0.358133070737334	-0.196601385144828	0.284113647575968	0.105499158952195	0.291543085864314	0.0422703665125236	0	1	0	1
23418	Tbc1d10c.1	NA	1	0	1	0	1	0	1	0	1	0	1	0	1	0	1	0	1	0	1	0	1	0	1	0	1	0	0.284113647575968	0.105499158952195	0.291731286738667	0.0422703665125236	0	1	0	1
23419	Tbc1d12	ENSMUSG00000048720	0.519130931747935	-1.00661756482847	1	0	1	0	1	0	1	0	0.18843411635222	1.15925044639936	0.518548660450926	1.5712785376305	0.507129335047531	-0.388266052228871	1	0	1	0	0.297322408303789	0.242425071776644	0.995193585193269	0.00539949358265488	0.294242341189025	0.561718911429785	0	1	0	1	0	1	0	1
23420	Tbc1d13	ENSMUSG00000039678	0.642497070593074	-0.476794092239394	0.504326390486651	0.562060194060918	0.907738386672537	-0.141253089776649	0.346691050252739	-0.900777246967373	0.854268584275218	-0.0782328507851874	0.557101624955864	-0.413515563720918	0.609989310267156	-0.4279897357385	0.215387498263854	-0.256397506713048	0.543747373777913	-0.373928404492255	0.669197122241184	0.170392979289827	0.0407958880908209	-0.288945251441824	0.988990674249231	0.00549741325242145	0.801106933219748	0.170546714554009	0	1	0	1	0	1	0	1
23421	Tbc1d14	ENSMUSG00000029192	0.734782854694852	-0.111170910491448	0.217156970562477	0.308253235824297	0.832112251641309	0.117511253423497	0.424870316411936	0.444437433772787	0.703895501141282	0.13053058724784	0.871925827497372	-0.0699536949630789	0.763334447337109	-0.183962680601021	0.914356706114181	0.0144170365026548	0.480221258924809	0.232212326752706	0.358993094283095	-0.240211258279546	0.0455994751999343	-0.446546904246054	0.992619827135757	0.0056259236290935	0.736980440398795	0.096936414389863	0.250155750797527	0.00362973547162739	0.426782263119383	0.0166162739221121	-0.385921106011359	0.689452877390147	-0.39760336551951	0.0101272460361614
23422	Tbc1d15	ENSMUSG00000020130	0.158710438564813	-0.532188851128442	0.978185372219225	-0.00846586589757988	0.932298291025355	0.0340638914165155	0.246149032064295	0.637919928833875	0.463433767146282	-0.210091936278565	0.770174962384722	-0.268353920762752	0.0793251301719739	-0.910162125634136	0.439330715619498	-0.132429092859171	0.0190358007471831	-0.438653430710741	0.902521739326754	-0.0438468117737135	0.00178054413388887	0.686568372202975	0.907485765712211	-0.0366667486025466	0.736109245351984	0.0516060639967847	0.562645444313951	0.0916716657327876	0	1	-0.272521010789002	0.940983812180808	0	1
23423	Tbc1d16	ENSMUSG00000039976	0.25381921202033	3.5368433414515	0.458235476671089	1.01073720455464	0.768949593305594	0.387672735833741	0.555373961924458	0.979879246870022	0.398478429740823	0.501653442326506	1	0	1	0	1	0	0.517770693055806	-0.694666456196402	0.317664740491836	-0.585172242053175	0.750817995704853	-0.044872735417728	0.877274300000262	0.104525354464214	0.946938825006097	0.0262752896891626	0	1	0	1	0	1	0	1
23424	Tbc1d17	ENSMUSG00000038520	0.557026052463125	-0.270788885248036	0.162543067119954	-0.551074005752176	0.953042998135533	-0.0374808251932379	0.457759558246733	0.584567464145557	0.340493863770992	0.354192910557473	0.982151750394378	0.010884008290854	0.431779764906083	0.571533173812574	0.970100891315052	0.00747752661323564	0.0855363693528533	0.563020640024426	0.921799298891484	0.0242528770066281	0.053125248279573	0.281121030265479	0.8617490281003	0.0654795463035919	0.00490167386266945	-0.564820764698572	0	1	0	1	0	1	0	1
23425	Tbc1d19	ENSMUSG00000039178	0.16564643596575	-0.881696530965993	1	0	1	0	1	0	1	0	1	0	1	0	1	0	1	0	1	0	0.00280722402241611	0.467225730548875	0.784563264466228	0.328557258037629	0.946168289925028	0.0395411545078319	0	1	0	1	0	1	0	1
23426	Tbc1d2	ENSMUSG00000039813	0.71549295039798	0.569012650644835	1	0	1	0	1	0	1	0	1	0	1	0	1	0	1	0	1	0	0.0874427138405353	0.241315709843825	1	0	0.143188561017204	-1.42786471350431	0	1	0	1	0	1	0	1
23427	Tbc1d20	ENSMUSG00000027465	0.832759420726847	0.12019586730716	0.775802789360767	-0.0836746949030494	0.91399836957001	0.0500556274916596	0.999852224207829	0.000100253078260204	0.909935768567659	0.0392471491116979	0.212592554428078	0.473161808571772	0.860668602283507	0.11628431441984	0.356369063082009	-0.134269801332669	0.292462910141385	-0.270623593775276	0.917056799895528	0.0146784369162308	0.102353683086743	-0.0651960622481741	0.925947151741691	0.0338491909743984	0.410229969301259	-0.235347867705339	0	1	0	1	-0.342627820328764	0.905708390145171	0.484010685335342	0.325691178325792
23428	Tbc1d21	ENSMUSG00000036244	1	0	1	0	1	0	1	0	1	0	1	0	1	0	1	0	1	0	1	0	0.755020703106774	0.674069121847653	1	0	1	0	0	1	0	1	0	1	0	1
23429	Tbc1d22a	ENSMUSG00000051864	0.338535278343889	0.439520187749691	0.907280038335739	-0.051399267545973	0.491855749500612	0.405616330847903	0.912599568423791	-0.0874602971167245	0.451078621573165	0.323387398327383	0.857991002036233	-0.12504021745293	0.766596628538477	0.212276999731038	0.70174350589999	-0.0892012237869247	0.164712531708401	0.612324542178137	0.62937099108374	-0.126489304227973	0.106381561908061	0.321774129028199	0.883222962728718	0.0927448154158827	0.507336027235135	-0.173719075674882	0	1	0	1	0	1	0	1
23430	Tbc1d22b	ENSMUSG00000042203	0.879697250569504	0.136465094246028	0.975117301348252	0.0100232260617403	0.915887041642618	0.0821283022892214	0.878032396677753	0.104005056788359	0.693511485999801	0.170391113024007	0.966934459984435	-0.0244919027714058	0.0662854993353422	1.1801519250841	0.342135768948789	-0.183805258777293	0.0370552592452479	0.870700823227319	0.840503963126306	-0.0733615719677588	0.10936041788536	0.0751784482049635	0.808476450315802	0.267721190418985	0.954727682565724	0.0183547435321322	0	1	0	1	0	1	0	1
23431	Tbc1d22bos	ENSMUSG00000089900	0.23443561477791	2.51769810332978	1	0	1	0	1	0	1	0	0.606781128731912	-0.64450591239654	0.465834628004245	1.18261448522386	0.419153105897777	0.361394347463407	1	0	1	0	1	0	1	0	0.911340481495113	-0.141419005503929	0	1	0	1	0	1	0	1
23432	Tbc1d23	ENSMUSG00000022749	0.871531352719475	-0.15870923843	0.421415721355402	-0.333562392338015	0.450777020216183	-0.439371662311104	0.186972887521751	0.965328754798356	0.549905049296431	-0.239872404084146	0.579955753079082	-0.425200838370922	0.457266519093012	0.59646428003159	0.778417781744158	-0.0715029494085959	0.222908510781304	0.552034314679011	0.572690686980755	0.128266547251654	0.0101554238325593	0.181263508092079	0.993356662812014	0.00553468313474989	0.512665484975483	-0.184533351547457	0	1	0	1	0	1	0	1
23433	Tbc1d24	ENSMUSG00000036473	0.722773105038539	-0.43400069891878	0.192263595953433	-1.43276015887239	0.545449084346377	-0.584501421885235	0.516211633965813	-1.88222381091309	0.1215205825081	-0.822836056408846	0.620075851109956	0.446714400779839	0.777273001004086	-0.641339078737307	0.558119177213831	0.412736500247907	0.183209881644469	0.984657596980064	0.0757033754241015	0.961742839143028	0.0041213905541261	-1.59669414763589	0.994937894288336	0.00472601640655518	0.468886983284908	0.460504980308119	0	1	0	1	0	1	0	1
23434	Tbc1d25	ENSMUSG00000039201	0.900598815493218	0.145787636925532	0.524387355715772	0.440947798020148	0.149725181808563	1.40007787825585	0.799715192303201	-0.295552794204953	0.800696894938	-0.15510834110529	0.482362904869848	0.623392082851164	0.54977080359879	0.595432058673302	0.868543812380339	-0.0413504489881024	0.766766939384694	-0.327652794778982	0.590165229504891	-0.202785441837468	0.167430647750271	0.119054616037833	0.666504721491853	0.420439302280663	0.221215294220746	0.288924242241269	0	1	0	1	0	1	0	1
23435	Tbc1d2b	ENSMUSG00000037410	0.603669305206669	0.470083226070898	0.567821417853171	0.172863780458962	0.952756484967979	-0.0341662041738187	0.7164392295561	0.230057761434663	0.456872771697952	-0.320131093262733	0.767894241808753	-0.129004231781502	0.954698935223347	0.0416122356930928	0.748012220395746	-0.0560679993156436	0.88962700931681	0.0466771065478433	0.825430702771643	0.0550432332355444	0.0580104288106294	0.306649831297964	0.793857639195492	-0.16452454755742	0.521129763454816	0.204966415055908	0	1	0	1	0	1	0	1
23436	Tbc1d30	ENSMUSG00000052302	0.801754495481744	0.363777200584198	0.557807507685613	-0.339018112177087	0.766462358957887	0.27244359778307	0.439655181451378	-0.763560152373914	0.466580796352508	-0.377675121888589	0.889205706798571	-0.104087768399747	0.0647538211579032	1.34224033950498	0.748825875896947	-0.0616405166976026	0.781979811164546	0.217427725111062	0.342337927185502	0.351930502991234	0.115960998201871	-0.757689305387248	0.851382813198059	-0.188240544465285	0.101174790244364	0.42425316186249	0	1	0	1	0	1	0	1
23437	Tbc1d31	ENSMUSG00000022364	0.0321860116050307	-1.11820420692272	0.736726156045556	-0.367679463253914	0.660382655021826	0.415277110208124	0.678159767740998	-0.824460835899122	0.307160930311075	-0.600386261219344	0.438378610817102	0.85338802981537	0.440895734776055	1.3058346199049	0.352014964220735	-0.409263768100053	0.788604747034718	-0.0783476249770006	0.608699165135541	0.258479449130094	1	0	0.994351520981404	0.00606797313205424	0.518748358489217	-0.23461586737471	0	1	0	1	0	1	0	1
23438	Tbc1d32	ENSMUSG00000038122	0.632976784254666	-0.748882788864776	1	0	1	0	1	0	1	0	0.379304083356116	0.765849652783285	0.0549481634879119	-3.71348830669029	0.207043665906124	-0.677388869463619	1	0	1	0	1	0	0.831457664820925	-0.216345056973521	0.264062634049488	-0.715748403758762	0	1	0	1	0	1	0	1
23439	Tbc1d4	ENSMUSG00000033083	0.820907309648736	0.346476151855277	0.341314734270981	0.271183207130476	0.512869523651619	0.333915502905443	0.603868042924995	0.29439471219397	0.602187886510175	-0.175292235794421	0.470519889155042	0.271041436373207	0.494509205362718	-0.531264986648814	0.64359729798326	-0.07310799854949	0.0616699732636329	-1.57153778333179	0.48381177422214	-0.251712988768351	0.00251191513788217	0.977803939766175	0.616515406210369	-0.579564730020743	0.000258609371418954	-2.54515109852919	0	1	0	1	0	1	0	1
23440	Tbc1d5	ENSMUSG00000023923	0.752426451386101	0.123458359864164	0.757144380489392	0.128577421940975	0.504293850824526	-0.448635486904468	0.814682998152952	0.192173829020356	0.995917570533828	0.00183971698731478	0.978155617704877	-0.0195231810641023	0.557128179197788	-0.612541996150997	0.491475547399648	-0.153834900398071	0.620470944935547	-0.310686343028831	0.722496639482744	0.0807657062048888	0.00183427855972345	0.700915576492768	0.873876642501101	-0.119956672523538	0.369539998229253	-0.29001415044179	0.476251629077105	0.674252807833347	0	1	0.397772525822722	0.886172336853561	0	1
23441	Tbc1d7	ENSMUSG00000021368	0.965714108666322	-0.0405019161685496	0.165250313353703	-1.33374631955142	0.794410937873753	-0.385820039875898	0.629049820264052	-0.782997906980817	0.483229873330931	0.400838911587652	1	0	1	0	1	0	0.155106162136167	1.0144433925276	0.421245074939986	0.344514136357756	0.429620457314681	0.0948933397093801	0.791302653694687	0.157404921795899	0.124536060394568	1.0014503158967	0	1	0	1	0	1	0	1
23442	Tbc1d8	ENSMUSG00000003134	0.323525302785052	1.90076118600901	0.547267307127332	0.417681811891491	0.612983103466638	-0.274546662056803	0.636717400057742	-0.371682996182506	0.314112236061782	0.390644472766065	0.136951094375417	-1.3940361477188	0.428862591820206	-1.11515291084528	0.683142193348895	0.151155056737846	0.809642531832105	0.142438283144599	0.934455328955112	0.031558942384949	0.0346793038302547	-0.370603579468164	0.502417580779374	-0.464244752867837	0.868129333830795	-0.284771623992019	0	1	0	1	0	1	0	1
23443	Tbc1d8b	ENSMUSG00000042473	0.0804327160568411	2.42727957347963	0.871980147371343	-0.0930923653703594	0.37351313257979	1.385986086747	0.884447364772136	0.251672762054733	0.537910740625848	0.352881010283165	0.982935228224991	-0.0161076672128286	0.718675774743316	0.564353990862157	0.607414550636319	-0.153219600550709	0.0449631100539406	-1.68116341147894	0.668438701853326	-0.209640756760011	0.15110067021403	0.682211906134204	0.647399187786805	-0.246229710061317	0.458169628692288	0.266188424453511	0	1	0	1	0	1	0	1
23444	Tbc1d9	ENSMUSG00000031709	1	0	0.703053636667892	-0.26504072516425	0.520061013201753	0.422575756112243	0.297303344993323	1.21870817253414	0.196636049273658	0.729212881961744	1	0	1	0	1	0	0.617060351991803	-0.650827608669265	0.267796528089499	-0.457539776282872	0.26264924126992	-0.302330001276617	1	0	0.563929544045633	0.974041685372303	0	1	0	1	0	1	0	1
23445	Tbc1d9b	ENSMUSG00000036644	0.797951008946783	0.112460304039098	0.66860395339015	0.135099165510809	0.346658679441534	-0.473158031208117	0.429515017757898	0.446003700959638	0.675429880536943	-0.142449806232358	0.82657288657096	0.0826519116172655	0.694487345914222	-0.278814125786378	0.719751800365376	-0.0605232922447116	0.686528353853305	0.150621038577879	0.96108569287706	-0.00913573325152451	0.0320057421353749	0.464983001237185	0.672132524436205	0.160465547172385	0.0518786716571318	0.434338030982358	0	1	0	1	0.271967283277424	0.163806072623914	-0.440783761950984	0.17017093951032
23446	Tbca	ENSMUSG00000042043	0.826129789966085	0.0977272860817475	0.403977764427348	-0.433549845840881	0.492495332244839	-0.526132578162515	0.0170795125753047	-1.71752342922757	0.51659504144085	-0.256652482380365	0.194807530602059	0.721714102616506	0.538878330944077	-0.455500213083444	0.790612110657543	-0.056722508885891	0.738831676453948	-0.0947510457718122	0.0205616182659325	0.77620264947981	0.274733227792203	-0.0904387294102688	0.405638512131661	-0.152803511366776	0.473859414486097	-0.131568421591871	0	1	0	1	0	1	0	1
23447	Tbcb	ENSMUSG00000006095	0.41167746893412	-0.265374698908044	0.762976965415131	0.11393461364665	0.938123331727034	0.0443155861858014	0.0240915766056502	-1.34320737555454	0.470730711889255	0.215836070740617	0.639784179243271	-0.173178605965864	0.839373241557319	-0.110985900780032	0.638480448089402	-0.0958573339937876	0.420724217231413	0.235458350752327	0.422368582870574	0.213129775248777	0.053361369016706	-0.298980751938498	0.645944512091844	0.202926304625004	0.397188269909359	-0.168112820797391	0.490544325914359	0.00225304122083531	0	1	-0.660895187032089	0.0479750665654173	0.628538814583704	0.00995920620293931
23448	Tbcc	ENSMUSG00000036430	0.809341913837057	0.146430853788794	0.321122877947994	-0.362333905513002	0.928692289486658	-0.0501719838774793	0.385547668980339	-0.727238006711427	0.383780194573263	0.316397867289321	0.0350855952762756	0.8564146251639	0.000309202610944028	2.10756351417591	0.888407576310531	-0.0272823986659377	0.900190261480069	0.0888064218818413	0.484183259131047	0.181090947289961	0.0283620849745365	-0.154541539124576	0.862432703908766	0.130931717885948	0.856542068796063	-0.0385505460712267	0	1	0	1	0.294214094986139	0.645539142153041	0.309649594079383	0.325691178325792
23449	Tbccd1	ENSMUSG00000004462	0.67291597128549	0.403866029881878	0.709142439422265	-0.219294400573797	0.658299920834755	-0.536098319837401	0.871512726452656	0.267881091118156	0.650537904154591	0.216964044741185	0.268314800492927	-1.08850028210548	0.976886451869914	0.0370450953137311	0.393160052183132	0.258637024687996	0.857093237801366	0.12876266461602	0.808310680087594	0.0919079212020141	0.216633178121717	-0.180796312973333	0.777195570885391	-0.12805610169911	0.0832662191265048	-1.00160738867266	0	1	0	1	0.350408143119634	0.157784040597621	0.316254430503236	0.0801879644106975
23450	Tbcd	ENSMUSG00000039230	0.451234357815012	-0.318674700382664	0.86398514643542	-0.0722720912391703	0.626220737239373	-0.371451353920541	0.16345084082191	0.946142210025188	0.865682263285294	0.0630135745982929	0.580583154147764	0.2552460830824	0.884055680168446	0.0851397326191801	0.572305289830895	-0.109153401984953	0.257460874382696	0.489382962284105	0.74382200004633	-0.0856026498513151	0.0365926827523458	-0.160966206969447	0.991794146834377	0.00502981308414176	0.998636515597241	-0.000499608162220478	0	1	0	1	0	1	0	1
23451	Tbce	ENSMUSG00000039233	0.702079609924867	-0.160992014426971	0.828429888351541	0.0750070078117244	0.77928273227362	0.163438635001927	0.226020360735384	0.869727652480427	0.746380302717047	0.122170825422796	0.972519858301004	-0.0194312037374839	0.382947009985394	0.566910509032164	0.282836039428045	0.216868177951548	0.26588217026686	-0.420259992771159	0.366622355909082	-0.200342355421869	1	0	0.891108475232414	-0.0480765893738513	0.178327754854372	0.303859328548246	0	1	0	1	-0.498596461702906	0.547272819675063	0.402329197271047	0.0784386027974929
23452	Tbcel	ENSMUSG00000037287	0.215003043281029	0.743786443054754	0.66687949150989	0.214387307329319	0.542257226168958	-0.524395096347598	0.497133989278307	0.594057100891177	0.317622214352483	-0.543569558547197	0.521613194488759	-0.448290897538978	0.977440663007882	-0.0307204023322665	0.686083239505033	0.130275367702916	0.792532637485778	0.114091115164582	0.845977632287741	0.0655787747090092	0.19930905304351	0.0887992011322936	0.654478068235161	-0.142060361438247	0.473022560431792	0.173767988615563	0	1	0	1	0.36467034238451	0.376988512807579	0	1
23453	Tbck	ENSMUSG00000028030	0.389897013008036	-0.935553119731369	0.113228875589647	-0.522744696364975	0.899267599293534	0.0700702611872735	0.0602399353714969	1.04299433701258	0.696772633831992	-0.141298196899378	0.542887100191411	0.228724343768193	0.245519743304457	-0.854423492330896	0.615223105399574	-0.0807460218457726	0.434994784303948	0.358651539088529	0.914184091507657	-0.0343571830658565	0.0062788488105695	0.458610436606573	0.994398358900938	0.00642431225054076	0.877412899848262	0.0785424155221721	-0.682274091533596	0.485190037495657	0	1	0	1	0	1
23454	Tbk1	ENSMUSG00000020115	0.703232122481377	-0.161144364222513	0.446728413325636	-0.219086021443238	0.888548320116883	0.0680805877941389	0.0902357704640123	1.03199443241478	0.609383317748718	0.177657612801848	0.644456727172659	-0.268635890205471	0.612212139008993	0.339651902158034	0.508495064410868	-0.115036166356331	0.629560984313798	-0.163981792206048	0.5530645142349	-0.132310421410836	0.304675021917739	-0.167415174290897	0.989981601562723	0.00540076025694219	0.0901186861904072	0.387523608067032	-0.439237569060598	0.383622393493531	0	1	-0.435292815629781	0.854392141637195	0.414633565419231	0.791241657851522
23455	Tbkbp1	ENSMUSG00000038517	0.768334883057468	-0.263024863330402	0.600816132449635	0.589682336747525	0.588038919999383	-0.926917329450352	0.626891285703305	-0.578406183917324	0.097150780900213	1.13845758747595	1	0	1	0	1	0	0.346676662253418	-0.386236522832458	0.79181340555388	-0.138138304364445	0.0418005481974859	-0.541681651532318	0.995193585193269	0.00539949358265488	0.513442172646208	-1.75489786976847	0	1	0	1	0	1	0.287330381770797	0.11857495015352
23456	Tbl1x	ENSMUSG00000025246	0.483034247457574	-0.294082274411385	0.85564981599491	0.0653786265501673	0.395421104626592	-0.51477379197258	0.354561041731168	0.495319344011513	0.351661948737876	-0.348346903635574	0.928113539610205	-0.0595499559302572	0.809224462384226	-0.14688949939163	0.375011933918212	-0.1319430430815	0.19024782982029	0.469171068835055	0.547499341896433	0.144441520999789	0.730141561528725	0.914510267685429	0.769456186170821	0.127563126391098	0.633147571272318	-0.174012892120476	0	1	0	1	0	1	0	1
23457	Tbl1xr1	ENSMUSG00000027630	0.573305316209743	-0.183977388696401	0.462792225898986	0.190535679284664	0.845758585383202	-0.0912161281005193	0.556889157220632	0.317367258874764	0.46354282142225	-0.263314004499935	0.909490640799288	0.0406056869146832	0.490947289618061	-0.465209746208949	0.837375778429171	0.0371022184817315	0.672311431692975	-0.101240886302473	0.655825009852657	-0.0862109125411541	0.00316850729683435	0.334657579806167	0.592585761672008	0.268588042928492	0.511163382777526	0.123298455095945	0.319535207407477	0.431185853381098	0	1	0	1	-0.708538822920867	0.479405713074551
23458	Tbl2	ENSMUSG00000005374	0.706634055592737	0.272208948308976	0.667321396163915	-0.21439875554907	0.126221438723921	1.24489490223103	0.94228133187158	0.0718577911282006	0.985186915474944	0.00649371413023671	0.497336665326697	0.45686037322455	0.0597570429086589	-1.76140510660679	0.45445377312376	-0.17099134063138	0.125260251167746	-0.523200465741645	0.584636333736304	-0.171331057593267	0.000294489202356186	-0.146506305085662	0.890618770741032	0.0830720225353212	0.842580060765235	0.0603045581546958	0	1	0	1	0	1	0	1
23459	Tbl3	ENSMUSG00000040688	0.745492076585979	-0.151049346378128	0.15684870393429	0.513887775009822	0.253335938651729	0.661880909045676	0.99680212405887	0.00273637777492889	0.912856131215116	0.0417247748462772	0.543674059067737	0.324344371335377	0.258691901514089	0.631744865938331	0.629638008363106	0.0955338888886474	0.399282835516773	0.370171428711747	0.524285712615338	-0.199354368201415	0.0627971796179716	-0.726387883214221	0.58312537678854	0.278042759599763	0.680182403563962	0.0966679003440372	0	1	0.260215606625424	0.977973365432194	0.492302690558852	0.655810289795165	0.297508333373185	0.020580777166188
23460	Tbp	ENSMUSG00000014767	0.952089124762789	-0.0559157197448457	0.860667996829359	-0.0540811879258606	0.624154331670481	-0.27965099025377	0.722416883372614	0.190746597302217	0.433897850292776	0.248326815430978	0.496130469487259	0.228452591802091	0.221082583530104	-0.548340361269318	0.778684302140621	-0.0410722223042889	0.436642730726322	-0.176683936326425	0.820400908392876	-0.0462692279768362	0.0670626106712633	-0.21081156563419	0.783714335326965	0.112215872036468	0.679720731218943	-0.098570827537418	-0.423011120129378	0.16499408330622	0.253290281290191	0.213069301219456	0.286296372174026	0.66348629003747	0	1
23461	Tbpl1	ENSMUSG00000071359	0.628884502995798	-0.204263240248165	0.795403418418678	0.0990746045212575	0.301382978163708	-0.608635242789643	0.984124508577027	0.0123478771494297	0.429014953303812	-0.310337183207682	0.760036622598121	0.152376267444746	0.787051237406687	0.135089911227173	0.436638029766865	0.151643573340686	0.354708513756763	0.280176390865138	0.511436111878239	0.156985975876992	0.148718861286866	-0.15020850625333	0.770238183377786	-0.201198355355304	0.281564163431089	-0.17594507368044	0	1	0	1	0	1	0	1
23462	Tbpl2	ENSMUSG00000061809	1	0	1	0	1	0	1	0	1	0	1	0	1	0	1	0	1	0	1	0	0.932953789220955	0.313375660913138	1	0	1	0	0	1	0	1	0	1	0	1
23463	Tbr1	ENSMUSG00000035033	0.744891216259751	1.74008230379596	1	0	1	0	1	0	1	0	1	0	1	0	1	0	1	0	1	0	0.914812962770197	-0.167493092537557	1	0	1	0	0	1	0	1	0	1	0	1
23464	Tbrg1	ENSMUSG00000011114	0.687230308124921	0.142912721045128	0.534440806730635	-0.168456143609652	0.823063965956656	0.110154744275907	0.74702336978464	-0.173109332264929	0.498660728946158	-0.204115160676036	0.668947519933454	0.115327314221876	0.357121475023374	-0.365096701433435	0.684043333222516	-0.0591436412042943	0.569030176223154	0.0856426902556569	0.328439949375316	0.145141335519336	0.0398518961561083	-0.269997757103865	0.805258900766338	-0.0760468105066752	0.831041096305645	-0.0332116236864489	0	1	0.358000925166248	0.00547205213360913	0.518752426114045	0.176492694109829	-0.251984005783557	1
23465	Tbrg4	ENSMUSG00000000384	0.299471432706161	0.445444503964585	0.726791455061333	0.157165053270934	0.710923014708368	-0.227385249596327	0.787261692910089	0.224963739209798	0.861940568081348	-0.0637609068106511	0.0147532654728893	0.9949624655306	0.450306473643853	0.536661007830269	0.64112036546143	0.0918394596136474	0.294103331872635	0.56282860619146	0.718637166242848	0.0983816327134708	0.0131211740507654	-0.366231461642202	0.758980244597466	-0.0956808068793001	0.579063745789735	-0.144792618839307	0	1	0	1	-0.308797497309451	0.286736475584004	0	1
23466	Tbx1	ENSMUSG00000009097	1	0	1	0	1	0	1	0	1	0	1	0	1	0	1	0	1	0	1	0	0.584470486838218	-0.312568264438958	1	0	0.929356283918024	0.152621397847227	0	1	0	1	0	1	0	1
23467	Tbx10	ENSMUSG00000037477	0.835920238655847	1.11001672401	1	0	1	0	1	0	1	0	1	0	1	0	1	0	1	0	1	0	0.341173694406863	-0.828189730350399	1	0	1	0	0	1	0	1	0	1	0	1
23468	Tbx15	ENSMUSG00000027868	1	0	1	0	1	0	1	0	1	0	1	0	1	0	1	0	1	0	1	0	0.398042095268876	1.05546629402957	1	0	0.406027043435405	-2.00141463998627	0	1	0	1	0	1	0	1
23469	Tbx18	ENSMUSG00000032419	1	0	1	0	1	0	1	0	1	0	1	0	1	0	1	0	1	0	1	0	1	0	1	0	1	0	0	1	0	1	0	1	0	1
23470	Tbx19	ENSMUSG00000026572	0.331551490919687	3.7714532755192	1	0	1	0	1	0	1	0	1	0	1	0	1	0	1	0	1	0	0.00924936834498157	0.838220192470541	1	0	0.772738570021441	-1.17841849813523	0	1	0	1	0	1	0	1
23471	Tbx2	ENSMUSG00000000093	1	0	0.961691411677812	-0.164980093033829	0.549789717401877	1.38887305255507	0.709847550259517	-0.585627165485782	0.603035738601234	-0.303459795112743	1	0	1	0	1	0	0.18150955786187	1.68650641760062	0.792186935789617	0.242703700400021	0.904366926793567	0.433600657598063	0.99656020311257	0.00539811021082949	0.273555690912532	-1.59508475079544	0	1	0	1	0	1	0	1
23472	Tbx20	ENSMUSG00000031965	0.959439730625802	-0.274504009420365	1	0	1	0	1	0	1	0	1	0	1	0	1	0	1	0	1	0	0.649198077662853	0.340586619372892	0.837063664805014	0.726731297487099	1	0	0	1	0	1	0	1	0	1
23473	Tbx21	ENSMUSG00000001444	0.973209816641948	-0.0219371789589784	0.57775764836013	-0.174161236413784	0.684097031076487	-0.385342678668207	0.0937672247125121	0.923765339160177	0.0224599395467469	1.36061391483099	0.715303530472932	-0.162985056669483	0.03611045696962	0.804759674879149	0.744753607766181	-0.098911896899769	0.852489485077093	-0.0725638772232415	0.336344796779871	-0.451574889004485	0.113361492144627	-0.778318811882428	1	0	0.0297959019100409	0.614094511997034	0	1	0	1	0	1	-0.299717573285487	0.855209845315366
23474	Tbx22	ENSMUSG00000031241	1	0	1	0	1	0	1	0	1	0	1	0	1	0	1	0	1	0	1	0	1	0	1	0	1	0	0	1	0	1	0	1	0	1
23475	Tbx3	ENSMUSG00000018604	0.830904789215571	1.1500284610482	0.604636147686741	1.82903574009844	0.340992551572902	2.89107132435752	0.183345453139485	-1.35395298903216	0.539679218002467	-0.318797428881681	1	0	1	0	1	0	0.469357303216466	-0.902840872302396	0.628193278398789	0.470706298579816	0.570312263211534	1.03474528754242	0.539406315419007	0.282680333426116	0.987836487937326	-0.0609896824485528	0	1	0	1	0	1	0	1
23476	Tbx3os2	ENSMUSG00000086847	1	0	1	0	1	0	1	0	1	0	1	0	1	0	1	0	1	0	1	0	1	0	1	0	1	0	0	1	0	1	0	1	0	1
23477	Tbx4	ENSMUSG00000000094	1	0	1	0	1	0	1	0	1	0	1	0	1	0	1	0	1	0	1	0	0.0260814908151649	2.19282427315787	1	0	1	0	0	1	0	1	0	1	0	1
23478	Tbx5	ENSMUSG00000018263	0.943931430384023	-0.37962528245585	1	0	1	0	1	0	1	0	1	0	1	0	1	0	1	0	1	0	0.634244289210672	1.03474100595687	1	0	1	0	0	1	0	1	0	1	0	1
23479	Tbx6	ENSMUSG00000030699	0.332022190682648	3.14317223225917	1	0	1	0	1	0	1	0	0.747038154242058	0.442420226027483	0.198588076845036	-2.46813196566279	0.643682916344619	0.221195867058074	1	0	1	0	0.00293296678231806	1.21178977889898	1	0	0.721561084299225	-0.156902463307055	0	1	0	1	0	1	0	1
23480	Tbxa2r	ENSMUSG00000034881	0.461788646767085	-0.619061768631538	0.519398289974053	0.30951524987104	0.0361092633299443	3.19607675940804	0.360200304215014	-1.41390434560287	0.622313650026132	-0.288558468510763	0.250538804141127	0.986258666881859	0.65710562682864	0.231665680961921	0.814685170361022	-0.0375561419733395	0.89179401160046	-0.0940358579987182	0.776418766489635	-0.160489850913708	0.0964212268698328	0.60754094963379	1	0	0.687087017770784	0.28757503605052	0	1	0	1	0.517936861101517	0.0336067727550068	0	1
23481	Tbxas1	ENSMUSG00000029925	0.692837349777085	2.08012926784888	0.68207975832352	0.198242353556708	0.176801452340341	0.761957502562719	0.419708416702515	0.633885006905624	0.411344756978778	0.358666740155441	0.957629529963637	-0.0426842122857312	0.758051843939363	0.462555759500625	0.545591112883064	-0.349833774208432	0.890425695755369	-0.10920389342903	0.274141607126666	-0.460776777335357	0.590343150089018	0.10483812320645	0.52094854229383	1.31286921536895	1	0	0	1	0	1	0	1	0	1
23482	Tc2n	ENSMUSG00000021187	0.894124935089152	-0.718293006239399	1	0	1	0	1	0	1	0	1	0	1	0	1	0	1	0	1	0	0.00231082941573856	0.853746520634797	0.744758431898104	-0.578941360018186	0.310243063370213	-1.68761122779721	0	1	0	1	0	1	0	1
23483	Tcaim	ENSMUSG00000046603	0.662734322577022	0.419318297264574	0.81721308301834	-0.151623339474954	0.327634018258308	1.16242099533607	0.543818720474188	0.722695722287823	0.866592672321153	0.1235639072131	0.990216112108876	-0.0125461813434723	0.397070187567638	-1.21159223157021	0.496212158694127	-0.20675717486465	0.794517500183919	-0.225191859816269	0.361838455196591	-0.400860482225741	0.00319891223137426	0.498608961634268	0.838812746902665	-0.101361004922596	0.862457637633655	-0.117781985165883	0	1	0	1	0	1	0	1
23484	Tcam1	ENSMUSG00000020712	0.157646320764182	3.14434225836792	1	0	1	0	1	0	1	0	1	0	1	0	1	0	1	0	1	0	1	0	1	0	1	0	0	1	0	1	0	1	0	1
23485	Tcap	ENSMUSG00000007877	1	0	1	0	1	0	1	0	1	0	1	0	1	0	1	0	1	0	1	0	0.667931328420398	-0.100165896442151	1	0	0.238823099594992	-2.00424747423625	0	1	0	1	0	1	0	1
23486	Tcea1	ENSMUSG00000033813	0.907212783344947	-0.0512655208149641	0.990780633305535	0.00581419619068462	0.641685423084606	0.397750159708828	0.641858924793213	0.369565927248018	0.773575765190428	0.132693179756273	0.595884784791262	-0.401713895985026	0.81840955766161	-0.236710869792089	0.459396030679195	0.194615517202988	0.254239473611964	0.409880998089292	0.433251611972571	-0.23071732200181	0.00273008910130713	0.909953488879958	0.433040020153595	-0.187172489103616	0.678809214300335	0.0714646102047301	0	1	0	1	0.345996784203337	0.45643864606391	-0.857946099842653	0.0257615412362862
23487	Tcea2	ENSMUSG00000059540	0.0904094366534138	1.7578888559882	0.0553504079063184	1.02285050373046	0.603198504907566	0.479394857789844	0.963194308248479	0.0516889275698775	0.774675570501123	-0.193693667401073	0.484782547466901	0.44992526510216	0.861786828001984	-0.213382543989878	0.668352369917258	0.128476894130316	0.213238469590526	1.07532718113594	0.183517895473817	-0.539514655374072	0.0307932317039247	0.511161951220655	0.73959954731529	0.591282775091254	0.367191040246835	0.482114435293904	0	1	0	1	0	1	0	1
23488	Tcea3	ENSMUSG00000001604	0.806250854826459	0.521778761484186	1	0	1	0	1	0	1	0	1	0	1	0	1	0	1	0	1	0	0.00193874602455508	1.4230838382862	0.840283758160035	0.0458983938549521	0.666841600546572	0.407285184341138	0	1	0	1	0	1	0	1
23489	Tceal1	ENSMUSG00000049536	0.105198129891728	-3.83472580477557	1	0	1	0	1	0	1	0	1	0	1	0	1	0	1	0	1	0	0.263121189200141	0.0736653693622027	1	0	0.268228160905265	2.46909071798686	0	1	0	1	0	1	0	1
23490	Tceal3	ENSMUSG00000044550	0.588319193137084	1.20035590723668	1	0	1	0	1	0	1	0	1	0	1	0	1	0	1	0	1	0	0.336130596593993	0.13889670659021	1	0	0.605404729677814	1.59429507331714	0	1	0	1	0	1	0	1
23491	Tceal3	ENSMUSG00000044550	0.588319193137084	1.20035590723668	1	0	1	0	1	0	1	0	1	0	1	0	1	0	1	0	1	0	1	0	1	0	0.605404729677814	1.59429507331714	0	1	0	1	0	1	0	1
23492	Tceal3	ENSMUSG00000044550	0.588319193137084	1.20035590723668	1	0	1	0	1	0	1	0	1	0	1	0	1	0	1	0	1	0	0.636105605815164	0.36762196841408	1	0	0.605404729677814	1.59429507331714	0	1	0	1	0	1	0	1
23493	Tceal5	ENSMUSG00000054034	1	0	1	0	1	0	1	0	1	0	1	0	1	0	1	0	1	0	1	0	0.336130596593993	0.13889670659021	1	0	0.855104094125109	0.745134853507262	0	1	0	1	0	1	0	1
23494	Tceal5	ENSMUSG00000054034	1	0	1	0	1	0	1	0	1	0	1	0	1	0	1	0	1	0	1	0	1	0	1	0	0.855104094125109	0.745134853507262	0	1	0	1	0	1	0	1
23495	Tceal5	ENSMUSG00000054034	1	0	1	0	1	0	1	0	1	0	1	0	1	0	1	0	1	0	1	0	0.636105605815164	0.36762196841408	1	0	0.855104094125109	0.745134853507262	0	1	0	1	0	1	0	1
23496	Tceal6	ENSMUSG00000031409	0.649719034970272	-2.42687715015405	1	0	1	0	1	0	1	0	1	0	1	0	1	0	1	0	1	0	0.336130596593993	0.13889670659021	1	0	1	0	0	1	0	1	0	1	0	1
23497	Tceal6	ENSMUSG00000031409	0.649719034970272	-2.42687715015405	1	0	1	0	1	0	1	0	1	0	1	0	1	0	1	0	1	0	1	0	1	0	1	0	0	1	0	1	0	1	0	1
23498	Tceal6	ENSMUSG00000031409	0.649719034970272	-2.42687715015405	1	0	1	0	1	0	1	0	1	0	1	0	1	0	1	0	1	0	0.636105605815164	0.36762196841408	1	0	1	0	0	1	0	1	0	1	0	1
23499	Tceal7	ENSMUSG00000079428	1	0	1	0	1	0	1	0	1	0	1	0	1	0	1	0	1	0	1	0	0.61296365595342	0.914521261140348	1	0	1	0	0	1	0	1	0	1	0	1
23500	Tceal8	ENSMUSG00000051579	0.815350880968802	0.306068817941477	0.639158589636871	1.21678953938398	0.408832572599557	0.822774897355894	0.641387322095095	-0.824729962396554	0.719001644363982	-0.20317806776699	1	0	1	0	1	0	0.792142902635264	-0.373228142263741	0.91138737415945	0.0843212734483564	0.0232520900063454	0.196931520995411	0.405070219051554	0.402557851302133	0.399268790665687	0.639159302270492	0	1	0	1	0	1	0	1
23501	Tceanc	ENSMUSG00000051224	0.996676639036658	0.00348060914820747	0.955930072362252	0.0386570206857086	0.576894508941213	-0.822522595666323	0.812597390036148	-0.367965948261453	0.599420599741107	-0.399870457347856	0.0718470998080956	-1.8613490441918	0.294019813436452	-1.77630238433919	0.0400180694054317	-0.747914907393684	0.59890325022597	-0.336214417417894	0.563561876364548	0.294282973616685	0.100378606387362	0.248607177014008	0.998216969306032	0.00476120945384195	0.601518519607019	0.545382354478895	0	1	0	1	0	1	0	1
23502	Tceanc2	ENSMUSG00000028619	0.783493513654885	0.213367715169572	0.2809253252711	0.487560267726724	0.54749200508735	0.450528296669825	0.630066098577161	-0.425871702295003	0.891831854487922	-0.0717072519454862	0.240260545386667	0.810977709824855	0.654363844028799	-0.385177504296747	0.157806217546551	0.309395813226005	0.185596702029511	-0.49002624740864	0.618902919958342	-0.140390631569597	0.0231313206641294	0.10536878148576	0.88920197954387	0.0835116518915878	0.554105295515854	-0.207897850656055	0	1	-0.305226041773724	0.191873248212505	0	1	-0.553857732479543	0.0449665506479922
23503	Tcerg1	ENSMUSG00000024498	0.160172123779674	-0.459401795247874	0.720334416682004	0.111699671188381	0.778343908727358	-0.151621006877154	0.904140367645533	-0.0669695737292484	0.611282904225154	-0.184268730759516	0.861027975407581	-0.0731395404246684	0.221487506439566	0.683392208069136	0.729394716071794	0.0608330857442754	0.903107836482463	0.0275360731295424	0.567709704858747	0.108833555372218	0.898761542621513	-0.00529913000672204	0.760776974623338	-0.216992990057568	0.140239915563647	-0.265940316903639	0.370979171742932	0.231241225241834	0	1	0	1	0	1
23504	Tcerg1l	ENSMUSG00000091002	1	0	1	0	1	0	1	0	1	0	1	0	1	0	1	0	1	0	1	0	0.444770853776225	-0.602580411415923	1	0	1	0	0	1	0	1	0	1	0	1
23505	Tcf12	ENSMUSG00000032228	0.148506981260692	-0.748850995587783	0.943515714923479	0.0195885863907308	0.505463088849491	0.329010639952787	0.150656437425445	0.768654133451963	0.790538100108745	0.0910547063497654	0.930331927216107	0.0322429275568993	0.355351797478476	-0.626987901251765	0.871298678668594	0.026488554551658	0.538321387563419	-0.17245601452794	0.240730773179841	-0.23908829389504	0.00101660828451373	0.327569217763015	0.688389159270882	0.239866742151443	0.417217945575057	-0.16794639012004	-0.66965153222322	0.277016538685538	0	1	0	1	0	1
23506	Tcf15	ENSMUSG00000068079	1	0	1	0	1	0	1	0	1	0	1	0	1	0	1	0	1	0	1	0	0.508960641332752	-0.33086008558279	1	0	0.554788290610472	1.2650489328016	0	1	0	1	0	1	0	1
23507	Tcf19	ENSMUSG00000050410	0.971017123685679	-0.0143746349032865	0.594021959724649	0.356764561470484	0.862145216554047	-0.23261356121903	0.443428266622775	-0.640659181959132	0.401125944957173	0.409784216257618	0.149706759915025	-1.3603607619848	0.666697178729314	0.298332171714056	0.155866576398692	0.553367367047632	0.581924346707719	0.396456791692032	0.856908825631114	-0.0657038727278269	1	0	0.792233195143803	-0.316529817860918	0.950091997822988	-0.0185208843474882	0	1	0	1	0	1	0	1
23508	Tcf19	ENSMUSG00000050410	0.971017123685679	-0.0143746349032865	0.594021959724649	0.356764561470484	0.862145216554047	-0.23261356121903	0.443428266622775	-0.640659181959132	0.401125944957173	0.409784216257618	0.149706759915025	-1.3603607619848	0.666697178729314	0.298332171714056	0.155866576398692	0.553367367047632	0.581924346707719	0.396456791692032	0.856908825631114	-0.0657038727278269	1	0	0.792233195143803	-0.316529817860918	0.950091997822988	-0.0185208843474882	0	1	0	1	0	1	0	1
23509	Tcf19	ENSMUSG00000050410	0.971017123685679	-0.0143746349032865	0.594021959724649	0.356764561470484	0.862145216554047	-0.23261356121903	0.443428266622775	-0.640659181959132	0.401125944957173	0.409784216257618	0.149706759915025	-1.3603607619848	0.666697178729314	0.298332171714056	0.155866576398692	0.553367367047632	0.581924346707719	0.396456791692032	0.856908825631114	-0.0657038727278269	1	0	0.792233195143803	-0.316529817860918	0.950091997822988	-0.0185208843474882	0	1	0	1	0	1	0	1
23510	Tcf19	ENSMUSG00000050410	0.971017123685679	-0.0143746349032865	0.594021959724649	0.356764561470484	0.862145216554047	-0.23261356121903	0.443428266622775	-0.640659181959132	0.401125944957173	0.409784216257618	0.149706759915025	-1.3603607619848	0.666697178729314	0.298332171714056	0.155866576398692	0.553367367047632	0.581924346707719	0.396456791692032	0.856908825631114	-0.0657038727278269	1	0	0.792233195143803	-0.316529817860918	0.950091997822988	-0.0185208843474882	0	1	0	1	0	1	0	1
23511	Tcf19	ENSMUSG00000050410	0.971017123685679	-0.0143746349032865	0.594021959724649	0.356764561470484	0.862145216554047	-0.23261356121903	0.443428266622775	-0.640659181959132	0.401125944957173	0.409784216257618	0.149706759915025	-1.3603607619848	0.666697178729314	0.298332171714056	0.155866576398692	0.553367367047632	0.581924346707719	0.396456791692032	0.856908825631114	-0.0657038727278269	1	0	0.792233195143803	-0.316529817860918	0.950091997822988	-0.0185208843474882	0	1	0	1	0	1	0	1
23512	Tcf19	ENSMUSG00000050410	0.971017123685679	-0.0143746349032865	0.594021959724649	0.356764561470484	0.862145216554047	-0.23261356121903	0.443428266622775	-0.640659181959132	0.401125944957173	0.409784216257618	0.149706759915025	-1.3603607619848	0.666697178729314	0.298332171714056	0.155866576398692	0.553367367047632	0.581924346707719	0.396456791692032	0.856908825631114	-0.0657038727278269	0.000740034673184101	0.818131955229079	0.792233195143803	-0.316529817860918	0.950091997822988	-0.0185208843474882	0	1	0	1	0	1	0	1
23513	Tcf19	ENSMUSG00000050410	0.971017123685679	-0.0143746349032865	0.594021959724649	0.356764561470484	0.862145216554047	-0.23261356121903	0.443428266622775	-0.640659181959132	0.401125944957173	0.409784216257618	0.149706759915025	-1.3603607619848	0.666697178729314	0.298332171714056	0.155866576398692	0.553367367047632	0.581924346707719	0.396456791692032	0.856908825631114	-0.0657038727278269	1	0	0.792233195143803	-0.316529817860918	0.950091997822988	-0.0185208843474882	0	1	0	1	0	1	0	1
23514	Tcf20	ENSMUSG00000041852	0.491185694980574	0.248892249402797	0.789155772364411	-0.0789599524773462	0.737952256921021	0.189139573733873	0.457911359819799	0.396521516854182	0.765449491495191	-0.0952423031783975	0.304522592731207	0.420789443811346	0.0371518990715049	-0.849924400984423	0.658002223005741	0.0749172530917685	0.719253897543531	-0.117515510885201	0.858749665947631	-0.0366638171028637	0.534502813949672	0.0238055556623501	0.99324612998124	0.0052826577687434	0.886711448192012	-0.0439230432920354	0	1	0	1	0	1	0	1
23515	Tcf21	ENSMUSG00000045680	1	0	1	1	0.928399117027397	0.327056623764127	0.55698137000941	2.00873590288314	0.362709104918666	0.598973085858991	1	0	1	0	1	0	0.985506581172716	-0.0396872077776621	0.808195302443728	0.408600481436324	1	0	0.784563264466228	0.328557258037629	1	0	0	1	0	1	0	1	0	1
23516	Tcf23	ENSMUSG00000006642	1	0	1	0	1	0	1	0	1	0	1	0	1	0	1	0	1	0	1	0	0.958645066753406	0.193152742345934	1	0	1	0	0	1	0	1	0	1	0	1
23517	Tcf24	ENSMUSG00000099032	1	0	1	0	1	0	1	0	1	0	1	0	1	0	1	0	1	0	1	0	0.504042765867805	1.27519261387765	1	0	1	0	0	1	0	1	0	1	0	1
23518	Tcf25	ENSMUSG00000001472	0.997802523288691	-0.00102935770183793	0.443924872261827	0.165051898230232	0.884458277691202	0.0565413886108711	0.66498548434362	-0.230286825345778	0.763873983013239	0.0851394785263611	0.160464198124603	-0.331045730529602	0.676874680143342	-0.136878812202292	0.671917805756796	0.0484368569110723	0.604713151616713	-0.0815223505556095	0.981392720721555	0.0034826057259845	0.00147107719432764	-0.201062326105692	0.985712040300804	-0.00369248559354122	0.563362831806063	-0.0775268733405338	0.697478950351414	0.00458686639106753	0	1	0	1	0.416039169251873	0.482127849512584
23519	Tcf3	ENSMUSG00000020167	0.53572403450151	-0.336795552054861	0.459468212655909	-0.226331739628697	0.553141159817078	0.355209813948082	0.618645095185951	0.275064799618709	0.215195530719609	0.384335409345262	0.771613948666948	-0.144823178582696	0.739616439897763	-0.166672172575341	0.412860757512288	-0.139289023453257	0.327023925298355	-0.380295128050052	0.53937574374007	-0.132911266534947	0.0054817232776755	-0.262986791200233	0.99247269342552	0.00540022896717726	0.392566682539414	0.217971666992434	0	1	0	1	0	1	0	1
23520	Tcf4	ENSMUSG00000053477	0.604851347428001	0.414497297901531	0.775653981345856	-0.133916310186483	0.0271953219638164	1.15329222320634	0.703340484143048	-0.245552181576777	0.743290616798263	0.160597762774688	0.0917428124233571	-1.07018411838242	0.99906922558809	-0.00135443820968307	0.178412000708621	0.429397384824852	0.619807058884356	0.224256650341587	0.363892611928751	-0.396869742347386	0.0913027454343824	0.571520102476359	0.728506823672798	-0.283480943530114	0.156214209146044	0.612847349067277	0	1	0	1	0	1	-0.303572333925211	0.867880738627922
23521	Tcf7	ENSMUSG00000000782	0.612809324689979	-0.258671370873249	0.787410060266447	0.0510940126132605	0.866657570142535	0.0951143203901968	0.966661883900985	0.0273930420310864	0.863464166915355	-0.0831878248151083	0.892195033788053	0.0359169431883501	0.459682940864607	-0.197785763755112	0.507545400171536	-0.0678615035631668	0.204764320745242	-0.247724673241759	0.911197151924616	-0.0522179324486791	0.320276996964924	0.0762250833801539	0.808476450315801	0.267721190418985	0.0704575937967039	0.743464794098745	0.623739147790914	0.0335929800623424	0	1	0	1	0	1
23522	Tcf7l1	ENSMUSG00000055799	0.581660505553823	0.72598477109974	0.613061455587214	-1.05427356372492	0.41099631657156	-2.14786257627009	0.867838294239429	0.433007338588683	0.66933222612564	-0.216336018232923	1	0	1	0	1	0	0.968492348411823	0.0443400275775789	0.707313834478646	0.315115521677703	0.10201054880504	0.500961286761218	0.777277763624832	-0.217776927606147	0.205995011842377	1.02929392402592	0	1	0	1	0	1	0	1
23523	Tcf7l2	ENSMUSG00000024985	0.707633543688211	-0.656234180192271	0.833917287181843	0.0804117177315481	0.537966227680438	0.410540077274051	0.784206123846433	-0.203266336311197	0.372103834937481	-0.318098562669788	1	0	1	0	1	0	0.412404216495569	0.631006336298178	0.794656513705178	0.0656716811494556	0.0492098746481218	0.517025282140211	0.990889099655034	0.00580673142374012	0.608473615164203	0.33471132701018	0	1	0	1	0	1	0	1
23524	Tcfl5	ENSMUSG00000038932	0.734127520761722	-1.82428031848024	1	0	1	0	1	0	1	0	1	0	1	0	1	0	1	0	1	0	0.0612738742971265	-0.438429387093806	1	0	0.699245765288221	1.5627506343366	0	1	0	1	0	1	0	1
23525	Tchh	ENSMUSG00000052415	0.894124935089152	-0.718293006239399	1	0	1	0	1	0	1	0	1	0	1	0	1	0	1	0	1	0	0.222207152559311	-0.584948345349712	1	0	0.731209125896482	-0.360919350999113	0	1	0	1	0	1	0	1
23526	Tchhl1	ENSMUSG00000027908	1	0	1	0	1	0	1	0	1	0	1	0	1	0	1	0	1	0	1	0	0.912789777754844	-0.407956512346603	1	0	0.32618674196118	2.65133674056409	0	1	0	1	0	1	0	1
23527	Tchp	ENSMUSG00000002486	0.399895258923575	-0.844475065430249	0.910657807866924	0.0635731515125932	0.428002898197223	0.729312706486855	0.806113169778885	-0.208229396189018	0.865035637118268	-0.0983029742458025	0.00296740270147007	-1.98245866154061	0.780191589815379	-0.232564816593087	0.780394048826276	0.0692995018263884	0.14507109524226	0.731894601662896	0.766049226784693	-0.0898177614789275	0.151367316489407	-0.276372840457675	0.99656020311257	0.00539811021082949	0.459344320673438	0.257406303376673	0	1	0	1	0	1	0	1
23528	Tcirg1	ENSMUSG00000001750	0.88801517764517	-0.0540475352490612	0.824211779063496	-0.0652769671704887	0.253630822807695	0.527526131397185	0.182567716791945	0.763668180112092	0.192926592039885	0.444285134757793	0.950455086578032	-0.0209428437165866	0.737623259191832	-0.143829809530495	0.567613720245829	-0.101172369128115	0.339299244128678	0.267313751319993	0.097055222258028	-0.383711087791559	0.0893247735236501	0.30164455713204	0.747229089426711	0.0983969539605971	7.29045049171103e-06	-0.951684025596837	0	1	0	1	-0.340906723373715	0.959846072075564	0	1
23529	Tcl1	ENSMUSG00000041359	1	0	1	0	1	0	1	0	1	0	1	0	1	0	1	0	1	0	1	0	0.742578328958387	-0.537704427538214	1	0	1	0	0	1	0	1	0	1	0	1
23530	Tcl1b1	ENSMUSG00000066359	1	0	1	0	1	0	1	0	1	0	1	0	1	0	1	0	1	0	1	0	0.548268168468447	0.794301996021395	1	0	1	0	0	1	0	1	0	1	0	1
23531	Tcl1b2	ENSMUSG00000060863	1	0	1	0	1	0	1	0	1	0	1	0	1	0	1	0	1	0	1	0	0.548268168468447	0.794301996021395	1	0	1	0	0	1	0	1	0	1	0	1
23532	Tcl1b3	ENSMUSG00000068940	1	0	1	0	1	0	1	0	1	0	1	0	1	0	1	0	1	0	1	0	0.548268168468447	0.794301996021395	1	0	1	0	0	1	0	1	0	1	0	1
23533	Tcl1b4	ENSMUSG00000079007	1	0	1	0	1	0	1	0	1	0	1	0	1	0	1	0	1	0	1	0	0.548268168468447	0.794301996021395	1	0	1	0	0	1	0	1	0	1	0	1
23534	Tcl1b5	ENSMUSG00000000701	1	0	1	0	1	0	1	0	1	0	1	0	1	0	1	0	1	0	1	0	0.548268168468447	0.794301996021395	1	0	1	0	0	1	0	1	0	1	0	1
23535	Tcn2	ENSMUSG00000020432	0.873087682746264	0.0761442324014815	0.614804108642989	0.194708500620863	0.569779593891047	0.315583408978436	0.796929191487638	0.154451577468992	0.238973219601437	0.421690804514686	0.323589846517985	0.837681922264178	0.709695093200936	-0.341738406794382	0.304024625371612	-0.247478623759983	0.719349980897412	0.202438419216393	0.297869343337071	-0.280717599587254	0.0224383897043295	0.796077579912468	0.682131372517806	0.0788905002884645	0.505356051022512	-0.156851409730544	0.540484128015129	0.0174281579800493	0	1	0	1	0	1
23536	Tcof1	ENSMUSG00000024613	0.562682959866667	0.232994819254236	0.239082251745622	-0.335584409462381	0.809331945943777	0.12025142188786	0.647087964350821	-0.253128800675075	0.209857033617448	0.402119866796415	0.535758643600231	0.201789633559686	0.324952408249432	0.464647520075801	0.398894163446468	-0.124182280242538	0.620452611627258	0.203693713674069	0.986490562974533	0.00350069596790101	0.0566128648097084	-0.406891645935035	0.99656020311257	0.00539811021082949	0.662721498413215	-0.110824544391068	0.329486501528492	0.291493025001328	0	1	0.439768364000852	0.144872537121251	-0.261752711181139	0.395958631078969
23537	Tcp1	ENSMUSG00000068039	0.984132849904789	0.0047837782480837	0.58364951948285	0.149121324401681	0.728135326779743	-0.156630007401335	0.761741258625207	-0.163492783237621	0.352910444328934	0.274365713137578	0.933504247191481	-0.0187835537789576	0.328264278235833	0.323845206550927	0.576098255397856	0.0855664178811266	0.901401042465683	-0.01694241321218	0.919076874182232	-0.0145377395915325	0.119931286161263	-0.422539494597971	0.45581418946923	-0.101930782136391	0.710446180364246	0.0542198579094682	-0.445871310876807	0.339157245279264	0	1	0.723303055658431	0.738106344772794	-0.58815220266263	0.712088877085031
23538	Tcp10a	ENSMUSG00000071322	1	0	1	0	1	0	1	0	1	0	1	0	1	0	1	0	1	0	1	0	1	0	1	0	1	0	0	1	0	1	0	1	0	1
23539	Tcp10b	ENSMUSG00000055602	1	0	1	0	1	0	1	0	1	0	1	0	1	0	1	0	1	0	1	0	1	0	1	0	0.483334901044451	-2.79466883596651	0	1	0	1	0	1	0	1
23540	Tcp10c	ENSMUSG00000052469	1	0	1	0	1	0	1	0	1	0	1	0	1	0	1	0	1	0	1	0	1	0	1	0	1	0	0	1	0	1	0	1	0	1
23541	Tcp11	ENSMUSG00000062859	0.542250394496869	-2.23573837523052	1	0	1	0	1	0	1	0	1	0	1	0	1	0	1	0	1	0	0.228111494665328	1.22762334875846	1	0	0.66367089969625	-0.425876532665653	0	1	0	1	0	1	0	1
23542	Tcp11l1	ENSMUSG00000027175	0.258136239581555	2.35285535353723	1	0	1	0	1	0	1	0	1	0	1	0	1	0	1	0	1	0	0.00608432185443347	0.521797577989007	0.674091286836061	-0.410236037549317	0.0683782004723491	1.98857737158237	0	1	0	1	0	1	0	1
23543	Tcp11l2	ENSMUSG00000020034	0.966584666947776	-0.0296354397991915	0.566819823120903	0.140826782235867	0.904885795247199	0.0514689915210269	0.347660628316177	0.531762494732409	0.934618007517494	0.0328419100429936	0.332141639203201	0.343834574134847	0.585158590345952	-0.22192582417791	0.907488243050995	-0.0197162491815901	0.386601806515211	-0.18151050990444	0.622932037616834	-0.149640535888264	0.000156255396210677	2.18928824171759	0.786422000128442	-0.119946923839344	0.216260080336845	-0.21241436382243	0	1	0	1	0	1	1.08380715405043	0.12180862255455
23544	Tcstv1	ENSMUSG00000096284	1	0	1	0	1	0	1	0	1	0	1	0	1	0	1	0	1	0	1	0	1	0	1	0	1	0	0	1	0	1	0	1	0	1
23545	Tcstv3	ENSMUSG00000095821	0.942875528870429	-0.386779698908292	1	0	1	0	1	0	1	0	1	0	1	0	1	0	1	0	1	0	1	0	1	0	1	0	0	1	0	1	0	1	0	1
23546	Tcta	ENSMUSG00000039461	0.146299915885548	-1.31356213348497	0.644612104584546	0.222233422775672	0.32050548418268	-0.691989964306823	0.513317494515631	-0.60908169588763	0.375343148578038	-0.34079890792915	0.611987604347306	-0.317676951612178	0.502864275377582	0.459526059237864	0.660090700747899	-0.127705079359778	0.46943779160901	0.268892823326327	0.191806231816449	0.373934128778954	0.0986041940731601	-0.457848149225134	0.664375302221807	0.211993713793255	0.870309889441309	0.0763820583001627	0	1	0	1	0	1	0	1
23547	Tcte1	ENSMUSG00000023949	1	0	1	0	1	0	1	0	1	0	1	0	1	0	1	0	1	0	1	0	0.788812607548051	0.30338317419356	1	0	0.520216156860487	2.55711350903989	0	1	0	1	0	1	0	1
23548	Tcte2	ENSMUSG00000038347	0.942875528870429	-0.386779698908292	1	0	1	0	1	0	1	0	1	0	1	0	1	0	1	0	1	0	1	0	0.998781369039329	0.00539728933080707	0.406278234690544	3.27976950735057	0	1	0	1	0	1	0	1
23549	Tcte3	ENSMUSG00000079707	0.943636538791355	-0.381623401696458	1	0	1	0	1	0	1	0	1	0	1	0	1	0	1	0	1	0	0.81353555752457	0.0727879571895704	1	0	1	0	0	1	0	1	0	1	0	1
23550	Tctex1d1	ENSMUSG00000028523	0.838846699939298	-0.39492449435047	1	0	1	0	1	0	1	0	1	0	1	0	1	0	1	0	1	0	0.945554566043231	0.0657947180384865	1	0	0.0761081143307324	1.65913530456019	0	1	0	1	0	1	0	1
23551	Tctex1d2	ENSMUSG00000014075	0.643554221628385	-0.405384317589731	0.988017923502525	0.0235692503887003	0.757847102125174	0.279964993802424	0.535000174198643	-1.09881335548164	0.229104335391287	0.733071083549677	1	0	1	0	1	0	0.983795627751446	-0.0132085992377245	0.703208473765884	-0.201730207529001	0.01571921587582	0.387302656182958	0.80753418293171	0.269152170943834	0.786955565095876	0.180885573439788	0	1	0	1	0	1	0	1
23552	Tctex1d4	ENSMUSG00000047671	0.459970079223415	-2.03331993682728	0.363146464827157	0.649300898322652	0.57808998759605	0.453075901482601	0.826176051241	0.152501412254901	0.114177152463164	-0.890399534032492	0.180434793041851	0.928122115406883	0.175840985374843	-1.87528947112732	0.598279049617383	-0.324862161014678	0.375354212734314	-1.16467072468871	0.525062248902821	-0.244483922185416	0.1546922117288	-0.322245502013692	0.837063664805014	0.726731297487099	0.455158936318426	-2.94559730724483	0	1	0	1	0	1	0	1
23553	Tctn1	ENSMUSG00000038593	0.16522694635046	-1.35872890403601	0.72723963691801	-0.0851925900925554	0.0976489383384572	0.982276701300282	0.689493914974613	0.238574911473669	0.0671851934736098	0.841628286479862	0.610177238508475	-0.260538025326105	0.111116163009418	-1.04946506837285	0.659628695507859	0.0788715404010635	0.114282733251619	0.52435964486306	0.218824294178418	-0.381238142221173	0.0675007295673779	-0.200380360418526	0.643778264747655	0.491146257184433	0.810353815208383	0.365559138850382	0	1	0	1	0	1	0	1
23554	Tctn2	ENSMUSG00000029386	0.73710572017197	-0.440277577997275	1	0	1	0	1	0	1	0	1	0	1	0	1	0	1	0	1	0	1	0	0.760629780530373	0.420438186081244	0.481478737805756	0.698889968418034	0	1	0	1	0	1	0	1
23555	Tctn3	ENSMUSG00000025008	0.889373667773593	0.0832197218959755	0.451530013575086	-0.556856011745416	0.788178760639495	0.286461503961996	0.434542475736471	0.815005869045687	0.637575730585227	0.242063951871422	0.139268649138592	1.42960595091798	0.424448126574663	-1.30122528880533	0.687561991200048	-0.135602039366256	0.0816882760441254	1.36698806722289	0.59511351181081	-0.197713133142028	0.121557826708482	-0.253923029890222	0.837063664805014	0.726731297487099	0.147490688046885	0.650490306821426	0	1	0	1	0	1	0	1
23556	Tdg	ENSMUSG00000034674	0.964771884704989	0.0309360075287059	0.223395482469159	-0.988926078319002	0.831247493653315	-0.17889804504536	0.583709724651075	-0.564520692783818	0.683417883450625	0.237154031146923	0.648744458609452	0.503948913676011	0.616693090432137	-1.01289604945536	0.657671392798851	0.212867873302836	0.739478669453928	0.246036413791602	0.404170566220321	0.270633057443117	0.130096891719463	-0.364651766105438	0.925894041589973	-0.0455224623923118	0.917466656775263	0.181481306590003	0	1	0	1	0	1	0	1
23557	Tdgf1	ENSMUSG00000032494	0.566702628736413	-3.04159353722155	1	0	1	0	1	0	1	0	1	0	1	0	1	0	1	0	1	0	0.958645066753406	0.193152742345934	1	0	0.978681319699148	-0.0257041816337523	0	1	0	1	0	1	0	1
23558	Tdh	ENSMUSG00000021953	1	0	1	0	1	0	1	0	1	0	1	0	1	0	1	0	1	0	1	0	1	0	1	0	1	0	0	1	0	1	0	1	0	1
23559	Tdo2	ENSMUSG00000028011	0.473224934570036	3.78723558104235	1	0	1	0	1	0	1	0	1	0	1	0	1	0	1	0	1	0	1	0	0.0168489025285206	-0.211669576795286	1	0	0	1	0	1	0	1	0	1
23560	Tdp1	ENSMUSG00000021177	0.851278929754013	0.102846938349922	0.92423966636284	-0.0488443210644019	0.96391274892754	-0.0507130653479684	0.369188577633545	1.00229706403586	0.688203653438792	0.206970118690456	0.728616812054248	-0.316024804398288	0.196022118529135	1.13566940723869	0.511182355701235	-0.158859455875112	0.357771484994271	0.402542991158855	0.527070878168796	-0.223690477382655	0.00330777769374796	0.336553420700639	0.808476450315802	0.267721190418985	0.750858316534809	-0.123835627626958	0	1	0.349615006137505	0.219706297243916	0	1	0	1
23561	Tdp2	ENSMUSG00000035958	0.0349360392573415	-1.02340840937524	0.193694966645751	-0.488314101857547	0.656050265685246	-0.232988044599758	0.207588329632876	0.808332455193731	0.82572660012912	0.0815209392481095	0.718354049415258	-0.157362526862595	0.780457291600525	0.146710305947317	0.72723663185863	-0.0647079246351403	0.171233933917932	-0.301079244689736	0.935156694805422	0.0184733642259485	0.567087109705949	0.021843558670658	0.850462538646526	0.0758877611738	0.475489106382791	-0.122653335953771	0	1	0	1	0.916525419606998	0.0566796019045049	-0.312944679434317	0.202450907355195
23562	Tdpoz1	ENSMUSG00000094084	1	0	1	0	1	0	1	0	1	0	1	0	1	0	1	0	1	0	1	0	1	0	1	0	1	0	0	1	0	1	0	1	0	1
23563	Tdpoz2	ENSMUSG00000103362	1	0	1	0	1	0	1	0	1	0	1	0	1	0	1	0	1	0	1	0	1	0	1	0	1	0	0	1	0	1	0	1	0	1
23564	Tdpoz3	ENSMUSG00000058005	1	0	1	0	1	0	1	0	1	0	1	0	1	0	1	0	1	0	1	0	1	0	1	0	1	0	0	1	0	1	0	1	0	1
23565	Tdpoz4	ENSMUSG00000060256	0.944951726305373	-0.372700327791572	1	0	1	0	1	0	1	0	1	0	1	0	1	0	1	0	1	0	1	0	1	0	0.0783153029134683	2.1585995602314	0	1	0	1	0	1	0	1
23566	Tdpoz5	ENSMUSG00000094163	1	0	1	0	1	0	1	0	1	0	1	0	1	0	1	0	1	0	1	0	1	0	1	0	1	0	0	1	0	1	0	1	0	1
23567	Tdrd1	ENSMUSG00000025081	1	0	1	0	1	0	1	0	1	0	1	0	1	0	1	0	1	0	1	0	0.494749550145134	-0.349430762210189	1	0	1	0	0	1	0	1	0	1	0	1
23568	Tdrd12	ENSMUSG00000030491	0.775389984946008	-1.53389920366828	1	0	1	0	1	0	1	0	1	0	1	0	1	0	1	0	1	0	0.507977770354358	0.122096436600991	1	0	1	0	0	1	0	1	0	1	0	1
23569	Tdrd3	ENSMUSG00000022019	0.947857264885551	-0.0447345698284362	0.627636511287305	-0.266821203457149	0.996429621489695	0.00495601347530429	0.380204369845005	0.999683630081296	0.874820949067679	0.084492998278516	0.363329956494284	0.622949540525871	0.566631699092438	0.461467133866563	0.120335674376152	-0.37736997035793	0.184083156505881	-0.804353104324286	0.871820884184933	-0.0621576399215857	0.930899243081147	0.00475936962632143	0.994142237067428	0.00539991235110562	0.866640388592742	-0.0524528074642311	0	1	0	1	0	1	0	1
23570	Tdrd5	ENSMUSG00000060985	0.852464654083172	-1.00301556750686	1	0	1	0	1	0	1	0	1	0	1	0	1	0	1	0	1	0	1	0	1	0	1	0	0	1	0	1	0	1	0	1
23571	Tdrd6	ENSMUSG00000040140	1	0	1	0	1	0	1	0	1	0	1	0	1	0	1	0	1	0	1	0	0.283738674432321	-0.814874377488883	1	0	0.483334901044451	-2.79466883596651	0	1	0	1	0	1	0	1
23572	Tdrd7	ENSMUSG00000035517	0.417849962022182	1.48984056953806	0.677042700951621	0.275040936263617	0.805291533683524	0.268993011258792	0.942833095687962	-0.0692381540301835	0.288185853281192	0.435110102840632	0.820125926553866	-0.314330110353308	0.334170939729611	-1.82320354787044	0.0356831836012891	0.683191079076542	0.669551187150988	-0.32603637644605	0.475868544215418	-0.260545939825355	0.0106443496388459	0.426021160770738	0.786331045016097	-0.119947210516419	0.91286463437371	0.0591860088429245	0	1	0	1	0	1	0	1
23573	Tdrd9	ENSMUSG00000054003	0.960008186780445	-0.270656114790941	1	0	1	0	1	0	1	0	1	0	1	0	1	0	1	0	1	0	0.041170517886171	0.793826882455246	1	0	1	0	0	1	0	1	0	1	0	1
23574	Tdrkh	ENSMUSG00000041912	0.212088483495188	0.615707472661689	0.211715334797026	-1.16466383307805	0.902197297177747	-0.141080393102327	0.629407776393814	-0.812700575181108	0.939669900758882	0.0601566692077957	0.557312269180105	0.56151453571761	0.107804534839542	-1.68930694667005	0.999386074171422	-0.000353340698148351	0.817767687416233	-0.139819719030399	0.266552021448574	0.505623157183855	0.0669375500826719	0.442981292620552	0.744294580083829	-0.580054320147823	0.567048688701348	-0.419872452140007	0	1	0	1	0	1	0	1
23575	Tdrp	ENSMUSG00000050052	0.351659965957386	-0.881811947099705	0.245330629096348	0.537300036380673	0.821213326034406	-0.254155643280728	0.643767265523064	0.373217372253701	0.537971059796684	-0.41500151380771	0.14602074389981	0.606164072539945	0.195640034277986	0.721162203699505	0.560136072846961	-0.159150958023724	0.527448165455488	-0.305237810337174	0.514280197614531	-0.286451362173246	1	0	0.527070113814682	0.304962643501201	0.141125185420509	0.955738664944866	0	1	0	1	0	1	0	1
23576	Tead1	ENSMUSG00000055320	0.920491505053821	-0.535991354445323	0.29004848065909	-2.67421832672617	0.654151121163766	-1.09694646143029	0.630750562381869	-1.54115750110261	0.99670847516339	0.00285684663005938	1	0	1	0	1	0	0.573158463801327	-0.547174017621084	0.0930641724993992	1.64058028186095	0.0260937363924026	0.272784527138015	0.99656020311257	0.00539811021082949	0.464720243675081	1.42109012898141	0	1	0	1	0	1	0	1
23577	Tead2	ENSMUSG00000030796	0.134543382650368	-1.90350478074316	0.977837998974886	-0.0247988063860143	0.239436595756957	-2.38918648112521	0.92943303850234	-0.189150272039264	0.816042519508204	0.165254790005761	0.26413411624521	1.03945223761337	0.877725893982683	0.24313560312914	0.104689145054833	0.730974484960042	0.634962033038315	-0.338150569091796	0.826540943093128	0.118401892218828	0.966370167234277	0.00888262062652022	0.794681987738678	-0.715937781113755	0.762760532457837	0.348278231340825	0	1	0	1	0	1	0	1
23578	Tead3	ENSMUSG00000002249	0.250186492251867	-4.01187197756071	1	0	1	0	1	0	1	0	1	0	1	0	1	0	1	0	1	0	0.0194418992180799	-0.478438778156979	0.556592100411391	0.342034468557269	0.974758758117679	-0.0711130095816745	0	1	0	1	0	1	0	1
23579	Tead4	ENSMUSG00000030353	1	0	1	0	1	0	1	0	1	0	1	0	1	0	1	0	1	0	1	0	0.0228040071950006	0.513320306732194	1	0	0.275780584131478	4.28101453884199	0	1	0	1	0	1	0	1
23580	Tec	ENSMUSG00000029217	0.494448648898413	0.618731554379599	0.916524828229756	-0.068415992865843	0.592778606867117	0.385552204147554	0.308974449106162	1.07228328067405	0.60693797386158	0.207328794970176	0.669021051248307	-0.392490500557688	0.653753302261419	0.308051929422572	0.549175543136214	0.140653762091544	0.339568047578662	0.821187579528767	0.305493100388814	-0.311744121667651	0.175011412045414	0.309822324620783	0.912271924516754	0.0499825256971392	0.974121252124248	-0.00775673206084254	0	1	0	1	0	1	0	1
23581	Tecpr1	ENSMUSG00000066621	0.172369568172617	-0.842757867122051	0.232938794733651	-0.239908248725278	0.825470578259577	-0.095592651543706	0.734007733459221	0.212537878311319	0.476903385269741	-0.243711602605746	0.948036588345449	0.0137791763928516	0.985025984600457	0.00618223211018181	0.391046929240664	-0.116615198429453	0.0730915118253559	-0.27133792624082	0.615433512497557	0.113327316004828	0.00161199568188505	-0.224635361745503	0.727639271318256	-0.284315552100651	0.186250287801991	-0.292241912336724	0	1	0	1	0	1	-0.345464115099327	0.853415547029541
23582	Tecpr2	ENSMUSG00000021275	0.305105606868688	1.137795067469	0.67424624943899	-0.463663327802492	0.556716444996386	0.777244085974965	0.319605419372367	-1.58401285201972	0.228659617963079	0.593362006715397	0.90405516184273	-0.106370911935951	0.618672253099396	-0.622289391807543	0.794703160504354	-0.100965776434138	0.288589844188279	-0.660068194716399	0.957138507812592	-0.0271711435918279	0.0632822336847804	-0.346943104101684	0.808476450315801	0.267721190418985	0.51281463281764	-0.449114573138847	0	1	0	1	0	1	0	1
23583	Tecr	ENSMUSG00000031708	0.788154260975992	0.0878998940853198	0.307590373653764	-0.262252369878485	0.859215022300369	0.0944290768468408	0.0737451160671405	-1.0877839267859	0.574599258554746	0.224248347376426	0.171527354952139	0.334212391865007	0.77837565112037	-0.104901230969607	0.369210491067867	0.121030740603275	0.230473428090098	0.221859433068284	0.268304344955383	0.264552499811359	0.000577908584784158	-0.145820820711189	0.74542863962745	0.0564631822158282	0.565821680191444	-0.131344162415426	0	1	0	1	0	1	0	1
23584	Tecrl	ENSMUSG00000049537	1	0	1	0	1	0	1	0	1	0	1	0	1	0	1	0	1	0	1	0	1	0	1	0	1	0	0	1	0	1	0	1	0	1
23585	Tecta	ENSMUSG00000037705	1	0	1	0	1	0	1	0	1	0	1	0	1	0	1	0	1	0	1	0	0.166227203072912	-0.276471664777943	1	0	0.26464348448287	-4.38779929371785	0	1	0	1	0	1	0	1
23586	Tectb	ENSMUSG00000024979	0.942875528870429	-0.386779698908292	1	0	1	0	1	0	1	0	1	0	1	0	1	0	1	0	1	0	1	0	1	0	1	0	0	1	0	1	0	1	0	1
23587	Tef	ENSMUSG00000022389	0.463069305733181	-0.656601252584577	0.973877834194918	0.0112743479137269	0.85293584201941	-0.138600656057126	0.133196649746031	1.25407180812546	0.371755603536142	-0.352796379961548	0.498022864840616	-0.35840871802696	0.215261265669558	1.04393880771455	0.0501885731389786	-0.465187221094778	0.666975878069886	0.164516556008051	0.89465341653145	-0.042564379408145	0.0942705538014521	-0.567613706689327	0.115810080864723	-0.311032013979683	0.629390898308477	-0.105619500694197	0	1	0	1	0	1	0	1
23588	Tefm	ENSMUSG00000046909	0.560643968075367	0.243946300990269	0.217073426240949	-0.764780499254109	0.719067528191923	0.348096856021507	0.698587652906449	0.673446912057804	0.853694271034458	0.116531642451393	0.842819919025456	-0.25412399457011	0.713796666509206	-0.47299968044324	0.387062254397702	-0.258333356406962	0.814898098290327	0.189889015512652	0.722897677321147	0.13904517323561	0.0847610294651113	-0.250891686356532	0.523313985379057	0.315527735297249	0.607540238142872	-0.41525677291961	0	1	0	1	0	1	0	1
23589	Tek	ENSMUSG00000006386	1	0	0.29004848065909	-2.67421832672617	0.0727792113682331	-3.85896578640628	0.206503190272814	1.05974340218748	0.256554833305379	0.815253660004304	1	0	1	0	1	0	0.406285865752704	0.85996617505531	0.361837115143638	-0.828222022096528	0.432492569824392	1.27519590880419	0.80753418293171	0.269152170943834	0.792408067117481	0.604306412438616	0	1	0	1	0	1	0	1
23590	Tekt1	ENSMUSG00000020799	0.943636538791355	-0.381623401696458	1	0	1	0	1	0	1	0	1	0	1	0	1	0	1	0	1	0	1	0	1	0	1	0	0	1	0	1	0	1	0	1
23591	Tekt2	ENSMUSG00000028845	1	0	1	0	1	0	1	0	1	0	1	0	1	0	1	0	1	0	1	0	0.0434655429528082	1.79024829136048	1	0	0.953167537360716	0.128269751733836	0	1	0	1	0	1	0	1
23592	Tekt3	ENSMUSG00000042189	1	0	1	0	1	0	1	0	1	0	1	0	1	0	1	0	1	0	1	0	0.705895602712186	0.210549826166874	1	0	1	0	0	1	0	1	0	1	0	1
23593	Tekt4	ENSMUSG00000024175	1	0	1	0	1	0	1	0	1	0	1	0	1	0	1	0	1	0	1	0	0.986134710578213	-0.0472775478398573	1	0	1	0	0	1	0	1	0	1	0	1
23594	Tekt4	ENSMUSG00000024175	1	0	1	0	1	0	1	0	1	0	1	0	1	0	1	0	1	0	1	0	1	0	1	0	1	0	0	1	0	1	0	1	0	1
23595	Tekt5	ENSMUSG00000039179	0.900807263300859	-0.672383642639501	1	0	1	0	1	0	1	0	1	0	1	0	1	0	1	0	1	0	0.0414549367951823	1.53118176052321	1	0	1	0	0	1	0	1	0	1	0	1
23596	Telo2	ENSMUSG00000024170	0.951118682998287	-0.0561062715945758	0.429231873723935	-0.323273958974165	0.321549110794961	0.865915782016502	0.897625684032461	0.128758246905805	0.78780964915111	0.11848083785292	0.902066188468668	0.0886283624400547	0.260523007892615	0.849911640564866	0.769448598281918	-0.0675477360067083	0.488019079371086	0.335721452375512	0.936155609961259	-0.0258729896687173	0.0424396515467497	-0.606711520990392	0.99644715018171	0.00471481398849368	0.241295849763515	0.644119899620046	0	1	0	1	0	1	0	1
23597	Ten1	ENSMUSG00000020778	0.908942553316797	0.0383312253386689	0.906805403371863	0.0570633526892791	0.858042486472796	0.120192718192227	0.0448565905115467	-1.30236751009069	0.754738941889862	-0.111813363780924	0.993254672087444	-0.00323527455281656	0.294197717332111	0.587357916135328	0.69434693937395	-0.0929914351020133	0.60269592268126	-0.176470558571794	0.21253425716907	0.312918364400326	0.0688206162379624	0.354297168082895	0.256738886621578	0.911787072648078	0.508377492651968	-0.168263830085768	0	1	0	1	0.415468599261936	0.12068302262233	0	1
23598	Ten1	ENSMUSG00000020778	0.908942553316797	0.0383312253386689	0.906805403371863	0.0570633526892791	0.858042486472796	0.120192718192227	0.0448565905115467	-1.30236751009069	0.754738941889862	-0.111813363780924	0.993254672087444	-0.00323527455281656	0.294197717332111	0.587357916135328	0.69434693937395	-0.0929914351020133	0.60269592268126	-0.176470558571794	0.21253425716907	0.312918364400326	0.856277191423024	-0.0248195305559457	0.256738886621578	0.911787072648078	0.508377492651968	-0.168263830085768	0	1	0	1	0.415468599261936	0.12068302262233	0	1
23599	Tenm1	ENSMUSG00000016150	0.54064936891217	1.69549699824961	1	0	1	0	1	0	1	0	0.125034135028657	-1.36007678826916	0.55558798587429	-0.849941777426367	0.971731971010025	0.0164710580215263	1	0	1	0	0.000102257737290561	1.71065282353888	1	0	0.483334901044451	-2.79466883596651	0	1	0	1	0	1	0	1
23600	Tenm2	ENSMUSG00000049336	1	0	1	0	1	0	1	0	1	0	1	0	1	0	1	0	1	0	1	0	0.0063258682800546	1.27469532631198	1	0	0.405740501575809	1.58860218222299	0	1	0	1	0	1	0	1
23601	Tenm3	ENSMUSG00000031561	0.909020270037747	-0.616773968536911	0.649349552441437	0.92830140174275	0.185509994821052	-2.93867573214746	0.172773427469467	-5.41615620167309	0.265001975844629	1.02220290537956	1	0	1	0	1	0	0.417172937910304	0.724084208918181	0.901389403268724	-0.132052048316326	0.332455567485126	-1.06516433985204	0.72528659672831	0.208019167910009	1	0	0	1	0	1	0	1	0	1
23602	Tenm4	ENSMUSG00000048078	0.148996651721257	3.84316347901883	0.578364978412365	-0.534114320060696	0.595818853405646	0.776242578722804	0.255412230876957	-3.24500152041803	0.222304948205258	-0.672192475512997	1	0	1	0	1	0	0.1115211700625	-0.943520404800909	0.270954995196166	0.726629112635303	0.607253124693378	-0.215773491800047	1	0	0.983397575323042	-0.0599522681810886	0	1	0	1	0	1	0	1
23603	Tep1	ENSMUSG00000006281	0.600799693664104	-0.227638493817456	0.786896582832405	0.103932976789536	0.782705045097945	0.172001235483278	0.728881754431002	-0.19555888435563	0.876868136171387	-0.0469511607208767	0.350161484430475	0.307805508091666	0.861572710120427	0.121228381687685	0.617255634502061	0.102183804894102	0.925312175026974	-0.033389237860798	0.942709179108304	0.0202315349214426	0.0183192379490485	0.302835528730664	0.995193585193269	0.00539949358265488	0.329585644148147	-0.311252765372386	0	1	0	1	0	1	0	1
23604	Tepp	ENSMUSG00000090206	0.781084837764259	1.48579586368177	1	0	1	0	1	0	1	0	1	0	1	0	1	0	1	0	1	0	0.655067550213662	-0.164014954297107	1	0	0.957659122243101	-0.216637818706368	0	1	0	1	0	1	0	1
23605	Terc	ENSMUSG00000064796	1	0	1	0	1	0	1	0	1	0	1	0	1	0	1	0	1	0	1	0	1	0	1	0	0.689712571438968	-1.22727409342613	0	1	0	1	0	1	0	1
23606	Terf1	ENSMUSG00000025925	0.565700172814369	-0.211684390995348	0.870910351076937	-0.0592545429107434	0.359602725956131	-0.555257642157405	0.32176643646128	0.601994054118785	0.425598831038409	0.313351110989064	0.582027023616976	0.26628613291584	0.91446326858466	-0.0671109855138576	0.727501629065097	0.0708754778785785	0.520701659923339	-0.203630134011768	0.790017203956401	-0.0678171529823846	0.353709083004625	-0.0639664024973394	0.634207196753667	-0.270132645152923	0.60440906521544	-0.0922889540099569	-0.510508220150021	0.53183712009919	0	1	0.873879031682348	0.117487279219358	-0.310968664293832	0.635946614098991
23607	Terf2	ENSMUSG00000031921	0.305746574791835	-0.729650008403032	0.313079862863412	0.519481718447355	0.476671157378179	0.614728025931584	0.658935416681002	0.472596638876852	0.890684034982431	0.0668302624165635	0.278620267139206	-0.551990653643397	0.427522153214176	-0.527252811626057	0.830282864625847	0.0492393103170563	0.389922378732252	-0.423360778908465	0.357668678640028	-0.300668014943543	0.0355900015873868	-0.291649449056117	0.889784197252015	-0.0938531961006165	0.781563729863982	0.0542064300897007	0	1	0	1	0	1	0	1
23608	Terf2ip	ENSMUSG00000033430	0.906670148427899	-0.0670982585342308	0.287611169234246	-0.401363505620482	0.759800920372708	-0.311645502408724	0.670611774534117	-0.383618729734904	0.538287707938069	0.280299162588059	0.798663836599318	0.19202901599401	0.843183638627412	0.151659378209198	0.859477319270167	0.0345997872655081	0.501360160906987	0.29301819900062	0.609675060255903	0.199795767457079	0.244128770058652	-0.0531122778361067	0.879835104173886	0.0985102162593724	0.553151128877197	-0.114379323254746	0	1	0	1	0	1	0	1
23609	Tert	ENSMUSG00000021611	0.516446960161496	-0.92577578981616	1	0	1	0	1	0	1	0	1	0	1	0	1	0	1	0	1	0	0.0148755848120556	-0.537971083366234	0.86072619467408	-0.146819389732563	0.145566029765759	-1.83592309396711	0	1	0	1	0	1	0	1
23610	Tes	ENSMUSG00000029552	0.445893339371737	0.180128711066179	0.801131683430927	0.0551947460273106	0.335961014876271	-0.44774566391104	0.547563661102137	0.331937656953698	0.434104333326266	-0.269863957110835	0.25140075034753	-0.356742001789496	0.627410035284636	0.150036352571304	0.738474936451596	0.0422275791841249	0.805646738106739	-0.0353512972251156	0.490208502967906	0.115616208794331	0.00537845079595218	0.682451531890442	0.744294580083829	-0.580054320147823	0.36953950934239	-0.11295095605838	-0.403122069133395	0.496311195277756	-0.336191341640346	0.275156608194563	0.313620324602026	0.184960516313469	0.943015065861072	0.0538895177075065
23611	Tesc	ENSMUSG00000029359	0.998600364231031	0.00065359937531231	0.615205101418452	-0.258727901749421	0.216736024786023	1.17583323551489	0.194342005357483	-1.18546409406857	0.284950465957867	0.606343864621994	0.417721527922114	0.339750936490996	0.700493678047427	0.219674617221339	0.24687681803859	-0.243585286448199	0.0678277993574926	-0.501994708633694	0.960634863208993	-0.0167467798665268	0.030657658781479	-0.298326158840613	1	0	0.38932357455852	-0.193806006173883	0.265389594387214	0.0472046231314803	0	1	0	1	0	1
23612	Tescl	ENSMUSG00000055826	0.570251895954666	3.01093181108188	1	0	1	0	1	0	1	0	1	0	1	0	1	0	1	0	1	0	1	0	1	0	1	0	0	1	0	1	0	1	0	1
23613	Tesk1	ENSMUSG00000028458	0.687989147097151	1.22153136388461	0.35087623484884	-0.460893307122089	0.477830010251331	0.406114639431277	0.693275465500582	-0.322573531498313	0.0861150095727729	0.552867553989774	0.322937565641613	0.548072671648618	0.514382454866997	-0.580205507904857	0.0168535792938296	0.463175793094378	0.802684170184245	-0.172220876322889	0.636390933049762	-0.157389463575155	0.0195767494172388	-0.253297156062338	0.76127432200728	0.211420399475822	0.784269331009442	0.0915560717101467	0	1	0	1	0	1	0	1
23614	Tesk2	ENSMUSG00000033985	0.130278895719394	1.9220093285486	0.303117225758441	0.521247241797195	0.903338431672096	-0.114323972035158	0.551511981257328	-0.602956374374392	0.988336183742478	-0.00665759507795779	0.460452531972567	-0.517884256183663	0.319394066753613	0.68133693432368	0.201587007041663	-0.284460122103607	0.99045535193549	0.00767171676602148	0.950951288558644	-0.0199721098627095	0.00785877219923973	0.688286331042049	0.804995889457527	-0.14682284486467	0.483891284340051	0.471319805126956	0	1	0	1	0	1	0	1
23615	Tespa1	ENSMUSG00000034833	0.292728205696223	-0.773305918163707	0.300186798584349	-0.266846320576551	0.571123885586467	-0.433596869220126	0.457329557223049	-0.435602330180343	0.0913135433310526	-0.901302307611887	0.739991291592251	-0.127158422690652	0.416247760502982	0.374343286634433	0.764585154356611	0.0526985877683793	0.133689863623325	1.15155809251577	0.463474389137392	0.353578008204505	0.331342043518893	-0.152941991411704	1	0	0.00134964004148442	0.83800097836841	0	1	0	1	0	1	0.565876722011262	0.400248085013014
23616	Tet1	ENSMUSG00000047146	0.993696497531886	-0.00671102365171572	0.341744754121194	0.66193877018681	0.851968634108843	-0.546598777520191	0.791849742727636	0.409745839403539	0.729630208856889	-0.244649983347719	0.0870842923772788	1.30710536069522	0.479520375651116	-0.795557179508224	0.647436190912957	-0.156551275475962	0.402463917463847	-0.412463676117286	0.814307936561225	-0.124937274166845	0.000211066528449897	1.86957274017812	1	0	0.946003617515189	-0.0651764838163789	0	1	0	1	0	1	0	1
23617	Tet2	ENSMUSG00000040943	0.542947784678646	0.295608067673343	0.860355258178087	0.063561172572724	0.622354235664767	0.255254227857701	0.570122400784636	0.296334301934391	0.74019917085218	-0.099896140187544	0.470905728039252	0.229198446022059	0.286965615830061	-0.617734835268412	0.999722151606791	6.81851705380729e-05	0.632136372961492	-0.129289381441721	0.76087102089945	-0.0689403606217467	0.00864524387049021	0.686376030149289	0.785560064089593	0.326919313548611	0.387196083456013	-0.1535578196983	-0.454776865132361	0.767747411433178	0	1	0	1	0	1
23618	Tet3	ENSMUSG00000034832	0.853510235767043	-0.0643984273957441	0.755527413567854	0.103043475118953	0.625631937378642	0.298929829594964	0.0727967017943426	1.00619732457753	0.599075159708804	-0.173425357723518	0.447771817618541	-0.25667431061697	0.246395170615248	-0.487601801418437	0.561893324195084	0.102933040219786	0.11527299734885	0.728469991812653	0.499147526623139	-0.164769678565566	0.0212424756076257	0.172263015207832	0.718381855325778	0.294328461565342	0.364947424375131	-0.16141006145141	0	1	0	1	0.309929188711294	0.0488091681436073	-0.358022916288712	0.371599268041667
23619	Tex10	ENSMUSG00000028345	0.282845455461392	-0.506100428391895	0.917297452562595	-0.0308674641961581	0.725318283239617	0.180415112308751	0.736781680693299	0.200224495973285	0.50740090266397	-0.215055490062895	0.816896080456299	-0.0691878313405121	0.382248343387186	-0.443647585886195	0.779458060265954	0.0405729541755254	0.240213383594991	0.296551670291449	0.993300688984867	-0.00182482873807655	0.11035762894359	-0.169307719856804	0.79504970577196	-0.175021411107238	0.607524388797232	0.110492019787345	-0.2730027143358	0.527645128455208	0	1	0	1	0.753269464014444	0.202450907355195
23620	Tex101	ENSMUSG00000062773	1	0	1	0	1	0	1	0	1	0	1	0	1	0	1	0	1	0	1	0	0.958645066753406	0.193152742345934	1	0	1	0	0	1	0	1	0	1	0	1
23621	Tex11	ENSMUSG00000009670	1	0	1	0	1	0	1	0	1	0	1	0	1	0	1	0	1	0	1	0	0.947521714564777	0.0708976921888015	1	0	1	0	0	1	0	1	0	1	0	1
23622	Tex12	ENSMUSG00000032065	0.864042100910015	-0.92389648511029	1	0	1	0	1	0	1	0	1	0	1	0	1	0	1	0	1	0	0.337631074440691	-0.418546632471131	0.841428108515368	-0.186977952243364	0.856669521846625	0.728514331245078	0	1	0	1	0	1	0	1
23623	Tex13a	ENSMUSG00000071686	1	0	1	0	1	0	1	0	1	0	1	0	1	0	1	0	1	0	1	0	0.958645066753406	0.193152742345934	1	0	1	0	0	1	0	1	0	1	0	1
23624	Tex14	ENSMUSG00000010342	0.686575863061033	-0.637314283362777	1	0	1	0	1	0	1	0	1	0	1	0	1	0	1	0	1	0	0.345811674644925	0.25661392554992	1	0	0.679312020471882	0.835456111437031	0	1	0	1	0	1	0	1
23625	Tex15	ENSMUSG00000009628	0.381790505076797	-0.965307524231951	1	0	1	0	1	0	1	0	0.960429341113291	-0.0727757759665618	0.444268621226573	-1.156576473852	0.696508839119835	0.169774721179537	1	0	1	0	0.116597777114949	-0.424345886754388	1	0	0.816964855296094	0.179589265744797	0	1	0	1	0	1	0	1
23626	Tex16	ENSMUSG00000034555	0.943932847102662	-0.379615674402847	1	0	1	0	1	0	1	0	1	0	1	0	1	0	1	0	1	0	1	0	1	0	1	0	0	1	0	1	0	1	0	1
23627	Tex19.1	ENSMUSG00000039329	1	0	1	0	1	0	1	0	1	0	1	0	1	0	1	0	1	0	1	0	0.561813910941527	-0.212761943351066	1	0	1	0	0	1	0	1	0	1	0	1
23628	Tex19.2	ENSMUSG00000039337	1	0	1	0	1	0	1	0	1	0	1	0	1	0	1	0	1	0	1	0	0.561813910941527	-0.212761943351066	1	0	1	0	0	1	0	1	0	1	0	1
23629	Tex2	ENSMUSG00000040548	0.789439747151162	-0.101440426127434	0.00126310885751045	-1.5275425521269	0.190342898705305	-0.732404575404598	0.967473723624239	0.0300524097431828	0.59913503611935	-0.22721865743552	0.125513752985966	-1.01849775910401	0.592294857514572	-0.421800931966322	0.0199785154780565	-0.600634303714292	0.313985650436389	-0.538051532036881	0.198991214782414	0.605195822165212	0.120647308570467	-0.522159783377366	0.400500377622062	0.204711478861998	0.000109587692353354	-0.706927190575579	-0.352333181573869	0.0681932736061918	0	1	0	1	0	1
23630	Tex21	ENSMUSG00000021056	0.894124935089152	-0.718293006239399	1	0	1	0	1	0	1	0	1	0	1	0	1	0	1	0	1	0	1	0	1	0	1	0	0	1	0	1	0	1	0	1
23631	Tex22	ENSMUSG00000012211	0.720141770185639	1.91648778172533	1	0	1	0	1	0	1	0	1	0	1	0	1	0	1	0	1	0	0.23242332835774	-0.3063696475147	1	0	0.68698061174008	1.62756058893186	0	1	0	1	0	1	0	1
23632	Tex24	ENSMUSG00000071138	1	0	1	0	1	0	1	0	1	0	1	0	1	0	1	0	1	0	1	0	1	0	1	0	1	0	0	1	0	1	0	1	0	1
23633	Tex26	ENSMUSG00000029660	0.943931430384023	-0.37962528245585	1	0	1	0	1	0	1	0	1	0	1	0	1	0	1	0	1	0	1	0	1	0	1	0	0	1	0	1	0	1	0	1
23634	Tex261	ENSMUSG00000014748	0.849186489889549	-0.058262690884089	0.808861909589208	0.0596343835170166	0.454756004120059	0.33192932048927	0.41973269896419	-0.423492808860669	0.733776399314408	0.101759329556436	0.756082217642066	0.107413433286995	0.741346317822531	-0.153686110383158	0.917762511792963	0.0152096479182332	0.645805447490773	-0.116553925972339	0.850324847453048	-0.026250342455828	0.101904494721465	-0.379445338109045	0.946747036531709	0.0156285626626434	0.915509149093051	0.020608054048733	-0.465436674639241	0.284969046615858	0	1	-0.522229471503552	0.44012422524598	0	1
23635	Tex264	ENSMUSG00000040813	0.492183523392828	0.297083783580342	0.337007933452826	0.37526134143714	0.778398306337138	0.188803721667094	0.784832492106418	-0.154966454255171	0.627805673637714	0.171702487078002	0.952269309129321	0.0280197068100597	0.825331050600513	-0.115288336526695	0.0821301681815437	-0.3111610876	0.867839501274178	-0.0906870299764121	0.494447236683691	-0.143415490671695	0.0660067027322157	0.162893999122177	0.908350388923079	0.0254583629940876	0.0303980449309583	-0.363259818783037	0	1	-0.462712901540471	0.443603044700426	0	1	0	1
23636	Tex28	ENSMUSG00000062564	1	0	1	0	1	0	1	0	1	0	1	0	1	0	1	0	1	0	1	0	0.905539286249624	0.313394368976945	1	0	1	0	0	1	0	1	0	1	0	1
23637	Tex29	ENSMUSG00000031512	1	0	1	0	1	0	1	0	1	0	1	0	1	0	1	0	1	0	1	0	0.590502733972591	0.188762077726952	1	0	0.968334183976723	0.1566094802435	0	1	0	1	0	1	0	1
23638	Tex30	ENSMUSG00000026049	0.564756473099478	-0.285568918793664	0.904108127004677	0.0785053281931678	0.81561395247168	-0.133245785377041	0.601722614928127	-0.411868006571908	0.474656357669231	-0.322268360439366	0.814228300023576	0.112784963383603	0.688427536239852	-0.314960113331013	0.531504333688918	-0.168480226138285	0.294161492761871	-0.331465393533698	0.477167087312833	0.219354040121013	0.185701458609074	-0.214587258656304	0.994157490316446	0.00510246542278662	0.528326322726637	-0.0907509927441214	0	1	0	1	-0.326158410137091	0.916222588521909	0.490478337519719	0.104997506642619
23639	Tex33	ENSMUSG00000062154	0.467784182356433	-3.80914780940927	1	0	1	0	1	0	1	0	1	0	1	0	1	0	1	0	1	0	1	0	1	0	0.409390642963032	3.25858662034791	0	1	0	1	0	1	0	1
23640	Tex35	ENSMUSG00000026592	1	0	1	0	1	0	1	0	1	0	1	0	1	0	1	0	1	0	1	0	1	0	1	0	0.464238148118535	1.62630614972004	0	1	0	1	0	1	0	1
23641	Tex36	ENSMUSG00000030976	1	0	1	0	1	0	1	0	1	0	1	0	1	0	1	0	1	0	1	0	1	0	1	0	1	0	0	1	0	1	0	1	0	1
23642	Tex37	ENSMUSG00000051896	1	0	1	0	1	0	1	0	1	0	1	0	1	0	1	0	1	0	1	0	1	0	1	0	1	0	0	1	0	1	0	1	0	1
23643	Tex38	ENSMUSG00000044556	0.94848229906386	-0.337016207002437	1	0	1	0	1	0	1	0	1	0	1	0	1	0	1	0	1	0	0.657963434812796	0.794297206651711	1	0	0.374419998173222	3.50251229281168	0	1	0	1	0	1	0	1
23644	Tex43	ENSMUSG00000032900	0.984272541662386	0.106351009880562	1	0	1	0	1	0	1	0	1	0	1	0	1	0	1	0	1	0	1	0	1	0	1	0	0	1	0	1	0	1	0	1
23645	Tex9	ENSMUSG00000090626	0.576354237340555	-0.577115139622855	0.234949006853908	-0.801340092002804	0.59721166190232	-0.519017438239281	0.790302121768223	-0.285676615674698	0.927938056604191	-0.049047423992379	0.905373807435916	0.116802147899003	0.822412275268239	-0.446266688725386	0.472449692887157	-0.306928542019717	0.806943357051808	0.133572645572255	0.355341426393443	0.352575614595909	0.0731748424760102	0.621073981130864	1	0	0.122563736009607	-1.15301509648323	0	1	0	1	0	1	0	1
23646	Tfam	ENSMUSG00000003923	0.273291171169618	-0.503719330663785	0.16771476984022	0.510714190247735	0.285674125995024	-0.745861370900261	0.527452370683442	-0.410228274434239	0.365878279293179	-0.416407351079476	0.139028024216201	0.820112067643035	0.337059300716036	0.480808080987622	0.33277154117795	0.158963341953095	0.743370611645929	-0.119928207268142	0.518707865794807	0.167650062326486	0.0988349994647009	-0.409201607686679	0.726607934311619	0.100932432326806	0.662111538729282	-0.0937524836788829	-0.288763056423114	0.698286183721683	0	1	-0.353728705384234	0.0435966583031309	0	1
23647	Tfap2a	ENSMUSG00000021359	0.798582141626866	-1.28113594436454	1	0	1	0	1	0	1	0	1	0	1	0	1	0	1	0	1	0	0.25834621542846	0.96873656029737	1	0	0.974762369639784	-0.0468198197030303	0	1	0	1	0	1	0	1
23648	Tfap2b	ENSMUSG00000025927	0.507548560434577	-2.73915005510672	1	0	1	0	1	0	1	0	1	0	1	0	1	0	1	0	1	0	0.958645066753406	0.193152742345934	1	0	0.358446748066622	-1.31143932234087	0	1	0	1	0	1	0	1
23649	Tfap2c	ENSMUSG00000028640	0.764067260388631	1.61089583479096	1	0	1	0	1	0	1	0	1	0	1	0	1	0	1	0	1	0	0.906050773551104	0.313394220751983	1	0	0.609128738855243	-0.878749219569063	0	1	0	1	0	1	0	1
23650	Tfap2d	ENSMUSG00000042596	1	0	1	0	1	0	1	0	1	0	1	0	1	0	1	0	1	0	1	0	1	0	1	0	1	0	0	1	0	1	0	1	0	1
23651	Tfap2e	ENSMUSG00000042477	0.931403999098056	-0.464566300384225	1	0	1	0	1	0	1	0	1	0	1	0	1	0	1	0	1	0	0.239778872482679	0.174384915957911	1	0	0.871045630285176	0.655807811695137	0	1	0	1	0	1	0	1
23652	Tfap4	ENSMUSG00000005718	0.667069792517782	-0.199630353225953	1	0	1	0	1	0	1	0	1	0	1	0	1	0	1	0	1	0	0.038739320477988	-0.274856464798976	0.666504721491853	0.420439302280662	0.930495308245038	0.112622013822591	0	1	0	1	0	1	0	1
23653	Tfb1m	ENSMUSG00000036983	0.842503385168182	0.201246085942425	1	0	1	0	1	0	1	0	0.978944067543129	0.0227462719156785	0.601807423160142	0.634885948763501	0.448321577197699	0.251926024726047	1	0	1	0	0.306430154271906	0.122205834451176	0.659782271419257	-0.235425471544285	0.820515418020987	-0.290458975067847	0	1	0	1	0	1	0	1
23654	Tfb2m	ENSMUSG00000026492	0.308459842620995	-0.510040898459375	1	0	1	0	1	0	1	0	0.807487839028568	-0.363142018245183	0.50620936638956	-0.938253602589182	0.40029281052768	0.296672307086238	1	0	1	0	0.0866980801351739	-0.585178521038787	0.617159486413215	-0.173607553039468	0.518547090565195	0.133501038208868	0	1	0	1	0	1	0.262378029953591	0.435160457437926
23655	Tfcp2	ENSMUSG00000009733	0.866231742763303	-0.145932112231995	1	0	1	0	1	0	1	0	0.710842198595174	-0.530890102822207	0.85565338504937	-0.503792899151055	0.713920045414338	0.166505452626318	1	0	1	0	0.154626453371919	-0.257471706794651	0.84093611640883	0.176001487314799	0.397856588222352	0.834029990286913	0	1	0	1	0	1	0	1
23656	Tfcp2l1	ENSMUSG00000026380	0.853852310151126	-0.97837327668162	0.408799718070658	-1.49638742613706	0.54177681471948	-1.0144026533399	0.696377151340442	-1.42124271878754	0.20710397684132	-0.642489850884964	1	0	1	0	1	0	0.982982882934405	0.0146822962678169	0.434737062296501	0.673172435407227	0.80460107842093	-0.121336269223801	0.99656020311257	0.00539811021082949	0.194471628271524	1.15073604975818	0	1	0	1	0	1	0	1
23657	Tfdp1	ENSMUSG00000038482	0.880913285202442	-0.0693988232781072	0.958668092712032	0.0373728609143179	0.983805743607195	0.0232873613297471	0.959664843003878	-0.0792118538352732	0.282022281732561	0.586111926859304	0.834605833734412	-0.191722047309679	0.493422113491872	-0.811693145000877	0.029674661614817	-0.892457980179258	0.520637117674094	0.452070263521632	0.575855255688713	-0.199575343792753	0.255279442660169	-0.101661635006573	0.743487888545255	-0.135625106125375	0.0600934653042245	0.430090819548234	0.293481747879591	0.152008058518673	0	1	0	1	0	1
23658	Tfdp2	ENSMUSG00000032411	0.0198671410341275	-1.00655557338531	0.978007384893744	-0.0137607364871747	0.552835755382767	-0.487802045313983	0.375299978770634	0.706633408568069	0.641125638342859	-0.19143429497952	0.26424693444615	0.707557966328936	0.635968248712288	0.627992894188154	0.816672074680934	-0.0564086608880765	0.808332451382745	0.0667254848839199	0.903714070334131	0.0328125326912484	0.0236342781489306	0.299535070106608	0.873100247517621	-0.12065351796236	0.481992070093435	0.179792801031069	0	1	0	1	0	1	0	1
23659	Tfe3	ENSMUSG00000000134	0.949425183867843	-0.0373391765921344	0.782301339584608	-0.0909890137336096	0.386148695898755	0.495292230897328	0.709382528720823	-0.201333538512853	0.341924472254572	0.297978088120764	0.439991558562097	-0.296702900735372	0.418635236600913	-0.60897066785313	0.748051403524817	0.0685040615188933	0.755165771763276	0.143645110899338	0.573436870962408	-0.132254730559491	0.0273700004009487	0.262369205548525	0.828971417925499	0.101682866809951	0.297697767305771	0.193419599139881	0	1	0	1	0	1	0	1
23660	Tfeb	ENSMUSG00000023990	0.866701664276279	-0.118600565824311	0.949401098230964	0.0312584979300234	0.775530095924782	0.264006473040819	0.778907499098109	0.222587975609014	0.608045814792924	0.223566193146289	0.105520485186396	1.3708714405473	0.947331430925416	-0.0669221358183519	0.957268749089856	-0.015248445384189	0.608332487922546	0.307728764105096	0.561104036991543	-0.179414866479342	0.288527098159562	-0.0631835693799941	0.739348170310786	-0.258008326713621	0.801291167569313	-0.0690489198808348	0	1	0	1	0	1	0	1
23661	Tfec	ENSMUSG00000029553	1	0	1	0	1	0	1	0	1	0	1	0	1	0	1	0	1	0	1	0	0.0876584424362726	-0.747772779834584	0.310823590848737	-1.71593449673488	1	0	0	1	0	1	0	1	0	1
23662	Tff1	ENSMUSG00000024032	0.702130085989104	-2.03888942408264	1	0	1	0	1	0	1	0	1	0	1	0	1	0	1	0	1	0	0.221767548385232	1.85644808320754	1	0	1	0	0	1	0	1	0	1	0	1
23663	Tff2	ENSMUSG00000024028	1	0	1	0	1	0	1	0	1	0	1	0	1	0	1	0	1	0	1	0	0.932953789220955	0.313375660913138	1	0	0.881891351919684	0.600977628774539	0	1	0	1	0	1	0	1
23664	Tff3	ENSMUSG00000024029	0.930153961809972	0.473017029307052	1	1	0.143983242394768	1.41835071541754	1	1	0.283622514128691	-0.496939905001985	1	0	1	0	1	0	0.744072445079062	-0.570544846205204	0.987955917095776	-0.0211613517535976	0.958645066753406	0.193152742345934	0.800884139871838	0.225311902882112	0.957659122243101	-0.216637818706368	0	1	0	1	0	1	0	1
23665	Tfg	ENSMUSG00000022757	0.87253813367396	0.0538092263687179	0.525556554708624	0.20500400067875	0.999554539041567	-0.000356201985477976	0.597127226753449	0.329181450362364	0.720398934872002	-0.120291717183871	0.363228433737662	-0.36211983804102	0.957420816042764	0.0321376356475433	0.776447210981622	0.0544752736949713	0.0548125328328554	-0.388911101628796	0.936886586305035	-0.0190381894365467	0.00335622055188502	0.364801036102358	0.808072438937034	-0.0541443991045588	0.844982992108999	0.0335728585605009	0	1	0	1	0	1	0	1
23666	Tfip11	ENSMUSG00000029345	0.126043278490674	-0.620926463101143	0.63143687883283	0.160490413635069	0.903019261736471	0.0558939604142678	0.849576170557414	0.101139279887231	0.710235928532195	0.141041352620374	0.724431673716887	-0.144770566416183	0.659732166851597	0.239999135086571	0.161380400126672	0.245257237819744	0.50776735741373	-0.27666145262377	0.773201726824487	-0.0773418531176705	0.149945943315497	-0.129808661363624	0.889717329199656	0.0830801589406626	0.0400267537722079	-0.475547854166272	0	1	0	1	0	1	0	1
23667	Tfpi	ENSMUSG00000027082	0.309928056075741	0.93556922627067	0.514925998515815	-0.638541529443073	0.990180678448783	-0.0185978402467283	0.38789332455961	1.02757933983302	0.632226895020079	-0.197055072033601	0.469315051524099	0.67996713945211	0.994316208404661	-0.0290678058251746	0.332389425186833	-0.459713639106451	0.445627807630917	-0.698546321054925	0.993249250505241	0.00470906006629245	0.194888896515905	0.876352806613634	0.994425866700169	0.00611699940486764	0.106020172914217	0.604698932245338	0	1	0	1	0	1	0	1
23668	Tfpi2	ENSMUSG00000029664	1	0	1	0	1	0	1	0	1	0	1	0	1	0	1	0	1	0	1	0	0.09821515872798	-0.559697341237662	0.362783567672006	0.252215037003059	1	0	0	1	0	1	0	1	0	1
23669	Tfpt	ENSMUSG00000006335	0.261252216097199	-0.505213802962161	0.841252785246938	-0.13057802790546	0.96672076216591	0.0519319116722335	0.355838095515211	-1.39325274394775	0.840834440909825	-0.106740964489767	0.571559716319918	0.478345395410679	0.404584361337878	-1.18738817201101	0.500314801344666	-0.246725551960074	0.277580473032124	0.849516759040826	0.388864541960765	0.352309907822739	1.15224008562555e-05	-0.309030174207639	0.799935602973549	-0.15518126833679	0.448501452358918	-0.177250051065221	0	1	0	1	0	1	0	1
23670	Tfr2	ENSMUSG00000029716	0.561860833483791	1.33693664592333	1	0	1	0	1	0	1	0	1	0	1	0	1	0	1	0	1	0	0.352188086838922	0.166817995411258	0.531765160903027	0.0888333478653746	0.0738955362187274	-5.23300497879058	0	1	0	1	0	1	0	1
23671	Tfrc	ENSMUSG00000022797	0.679512367653395	0.310819464670445	0.847869248931855	0.0868344089760063	0.694072838223144	-0.188017662954233	0.498843980006977	-0.453571306739094	0.364940189312735	-0.357187174689171	0.840105304453882	0.0963865755156924	0.72215411042923	0.28183365472781	0.902975497022239	-0.0231873226196872	0.149025417377679	-0.251875718268302	0.3344562094323	0.279784722031795	0.069702865875959	-0.621186190640523	0.429173750874737	-0.427560056523029	0.24127714196366	0.288617439918058	0	1	0	1	0	1	0	1
23672	Tg	ENSMUSG00000053469	0.78254151933194	0.208458181568577	0.0557992790653014	-3.28403902087596	0.954685906128847	0.0384293469751975	0.972034516574404	-0.0685765956908435	0.890904636082924	-0.0651031727483915	0.539786867998663	-0.478956415019485	0.830567360069683	0.61973634132452	0.52444497714345	0.305817705782155	0.0204349452532095	0.26753587269459	0.769951742275489	0.175880347720415	0.000249557191729933	2.22139160631649	1	0	0.790673144941783	0.0862336893105972	0	1	0	1	0	1	0	1
23673	Tgds	ENSMUSG00000022130	0.318803568695466	0.355906796365843	0.690079808385066	-0.193572193960671	0.61008035915688	0.50341955896433	0.572792336733523	0.664854286740453	0.431339430418531	0.433552030688862	0.733462939711998	0.299996998881797	0.874373308772547	-0.165497793027694	0.86556137518895	-0.0584792642835064	0.527775980764928	-0.236600923700977	0.598678976928739	-0.201551507585323	0.000673683073676264	0.330266852043924	0.878404285795203	-0.060332429758539	0.546851295394692	0.305288424833824	0	1	0	1	0	1	0.666777494513688	0.0336422999025001
23674	Tgfa	ENSMUSG00000029999	0.952570347286173	-0.321041612049059	1	0	1	0	1	0	1	0	1	0	1	0	1	0	1	0	1	0	0.150980568665417	-0.469964440852938	0.99324612998124	0.00528265776874409	0.517332166403638	-1.00734008730896	0	1	0	1	0	1	0	1
23675	Tgfb1	ENSMUSG00000002603	0.351261066780121	-1.04450397624838	0.706829338481276	-0.27735528740914	0.907377204533059	0.0729577888746253	0.945541467880498	-0.0456599283830374	0.104710886780894	0.640555097994069	0.723090245114995	0.146848655594472	0.595660838200426	0.331661480513083	0.843191627509959	0.0513577946279726	0.156665806707942	0.968920513555521	0.534720598092098	-0.210165155517171	0.0149172020233937	-0.41031277482664	0.834900542314006	0.199144797737116	0.878212602159304	-0.0336021164368961	0	1	0	1	0	1	0	1
23676	Tgfb1i1	ENSMUSG00000030782	0.910687193900001	-0.605440780494383	0.259798020418873	-2.93488236767749	0.470289145558014	-1.85822830899916	0.753597887748761	-0.911945246543371	0.452099218161088	-0.29427996785357	1	0	1	0	1	0	0.561734689355629	-0.815610206309381	0.727947539686417	-0.358703094821674	0.0188307588781783	0.883106573020573	0.996811020270433	0.00614734351015323	0.377455445139142	1.43775425985569	0	1	0	1	0	1	0	1
23677	Tgfb2	ENSMUSG00000039239	1	0	1	0	1	0	1	0	1	0	1	0	1	0	1	0	1	0	1	0	0.804212194144643	-0.179937042856706	1	0	0.758638840450766	0.612432228880685	0	1	0	1	0	1	0	1
23678	Tgfb3	ENSMUSG00000021253	0.711882042662835	0.475557275298613	0.962152510300989	0.0356541705101888	0.624861648063739	0.370505880609897	0.233059251732848	1.36111996662039	0.146159332648229	0.672615105189004	1	0	1	0	1	0	0.506826324246969	-0.453008270260953	0.0929233494972521	-0.583301471707302	0.555219902437466	0.0771167536367821	1	0	0.0669044862346889	-2.89977991514675	0	1	0	1	0	1	0	1
23679	Tgfbi	ENSMUSG00000035493	0.856835571611887	0.968922771123396	0.626461843760625	-0.21251755112912	0.556333791134993	0.368198876605487	0.353338309369128	0.604411800860847	0.346733418294145	0.329591874800764	0.993182579729526	-0.00525870997756382	0.53914340693922	-0.711502582022156	0.0210740864926607	1.79693544427757	0.854624940154737	0.227158014154359	0.549914055022554	-0.33834646924002	0.00741707805074441	0.53040567740951	0.774409796962058	-0.140818094910141	0.671431005144175	-0.244613985677081	0	1	0	1	0	1	0	1
23680	Tgfbr1	ENSMUSG00000007613	0.582938554494516	0.299944196035884	0.789717842294916	0.0837754662632197	0.433232758661459	0.348344727065977	0.164549974798491	0.796355910716855	0.462365725340432	-0.263701894927385	0.411879145180157	-0.425862501781997	0.797410925300231	-0.169611670756362	0.132067089183618	-0.254692775910951	0.839595139005786	0.11593405745986	0.468352917798599	-0.185695745374343	0.269378677245785	-0.0818901635010352	0.919009227545405	-0.0534924723910293	0.828265790006594	-0.0382516876667521	-0.32741872738197	0.788349275522283	0	1	0	1	0	1
23681	Tgfbr2	ENSMUSG00000032440	0.639446202167701	-0.236508785929385	0.901599387608556	0.0251766074786313	0.84754951786692	-0.0796018250975209	0.588180619968511	0.33330214601954	0.424486796139808	0.223568801658917	0.976489354848956	-0.00625791605822667	0.486639802180106	0.19086313097915	0.571163004045347	-0.0800931995525195	0.761866465634549	-0.100059064896109	0.615882858099146	-0.0888577050915085	0.6089913366428	-0.0249569280755718	0.924107482768645	-0.056809171219634	0.271185231335205	0.257497500064966	0	1	0	1	0	1	0	1
23682	Tgfbr3	ENSMUSG00000029287	0.634494162598424	0.402726893095052	0.936596625397033	0.0375054213139892	0.803217916591715	-0.18713078677401	0.804048858668932	-0.176240397871282	0.944294295414515	-0.0403668458799962	0.170221250345886	0.862972124183666	0.938213803474788	0.0808160159620197	0.846182594065102	0.0613937160863907	0.0845542426920773	-0.687943673446933	0.930384605941269	0.0332653324405029	0.302532882666257	-0.510111857305967	0.472205576341086	-0.801958146766405	0.0341046196402586	1.16384794073348	0	1	0	1	0.262954528104845	0.946479010236665	0	1
23683	Tgfbrap1	ENSMUSG00000070939	0.589371676340876	-0.497183350377856	0.631592784259273	0.210096026448639	0.986364502576078	0.0144901805670322	0.166328531396327	1.13604375601853	0.984857738367221	-0.00778433277452489	0.786947595246994	-0.123494751786497	0.568987113154474	0.461816540783638	0.454786578118772	0.167240205037087	0.697187607890734	-0.197990553773605	0.387027185873109	-0.261949608571487	0.0681923959230261	-0.343424775962268	0.917225758784553	0.0437677838778723	0.886213972085275	0.0584616268154052	0	1	0.352272389820228	0.459755983202822	0	1	0	1
23684	Tgif1	ENSMUSG00000047407	0.764960428347772	0.320102192129091	0.563416690499179	0.235686091776359	0.950150747750759	-0.0289305056018742	0.980600729966986	-0.0139828599331989	0.556194672511975	-0.188069568294854	0.333577985250342	-0.293543455678409	0.409177335219388	0.321455093961985	0.917649687979024	-0.0164408525756084	0.363921442569064	0.35146262553051	0.94504010749067	0.0326077864510468	0.0251127282113503	0.549311674031096	0.834686840860986	0.0985119791929431	0.0424721732842482	-0.297431160807663	0	1	0.53578296148179	0.311352403267075	0	1	0.639543693243822	0.651069176993433
23685	Tgif2	ENSMUSG00000062175	0.975621087457712	-0.0405884961023343	0.633624011334893	0.310877069355384	0.313908465779486	-0.908568207989107	0.122793621938541	1.21132824556124	0.340811188369704	0.511257226320046	0.119880788115676	-1.39742779445367	0.866579306365223	-0.160872782030879	0.666054751219265	-0.125556642368291	0.206686811871668	0.601601836414184	0.298048417182464	-0.38276764071096	0.0466218889047689	0.195719532629022	0.681629709524982	1.4494978371866	0.736044711663725	-0.0917935146663917	0	1	0	1	0	1	0	1
23686	Tgif2lx1	ENSMUSG00000100133	1	0	1	0	1	0	1	0	1	0	1	0	1	0	1	0	1	0	1	0	1	0	1	0	1	0	0	1	0	1	0	1	0	1
23687	Tgif2lx1	ENSMUSG00000100133	1	0	1	0	1	0	1	0	1	0	1	0	1	0	1	0	1	0	1	0	1	0	1	0	1	0	0	1	0	1	0	1	0	1
23688	Tgif2lx2	ENSMUSG00000100194	1	0	1	0	1	0	1	0	1	0	1	0	1	0	1	0	1	0	1	0	1	0	1	0	1	0	0	1	0	1	0	1	0	1
23689	Tgif2lx2	ENSMUSG00000100194	1	0	1	0	1	0	1	0	1	0	1	0	1	0	1	0	1	0	1	0	1	0	1	0	1	0	0	1	0	1	0	1	0	1
23690	Tgm1	ENSMUSG00000022218	0.968835841422088	0.117191931977541	1	0	1	0	1	0	1	0	1	0	1	0	1	0	1	0	1	0	0.00247328934365641	-0.304590602260816	0.881395766725787	0.111268907313582	0.244921688148376	1.39873726357323	0	1	0	1	0	1	0	1
23691	Tgm2	ENSMUSG00000037820	0.206680181262992	1.07428057917072	0.681677624714736	0.151505610562763	0.525350181369495	0.335087527625191	0.734110988851835	0.206228317219161	0.362766156330597	0.295257891797763	0.764840259492097	-0.280863779660272	0.149501220191824	1.43749724659664	0.102864973171467	0.68412297829033	0.389030196942666	0.321216127580219	0.552127060581253	-0.304695670904723	0.00685289254082911	-0.58370626328913	0.360090864406637	0.275438228049822	0.446195992885251	0.767142746761682	0	1	0	1	0	1	0	1
23692	Tgm3	ENSMUSG00000027401	1	0	1	0	1	0	1	0	1	0	1	0	1	0	1	0	1	0	1	0	0.655656747763021	0.308090804555369	1	0	0.932680981981559	-0.320191591762925	0	1	0	1	0	1	0	1
23693	Tgm4	ENSMUSG00000025787	1	0	0.160240125676633	-1.2838547660195	0.266223627804718	-1.99562706754953	0.858384841080397	0.237006367666291	0.286887167844111	-0.61968186708386	1	0	1	0	1	0	0.522136545139899	-0.499554866738096	0.212848890661384	0.619894242408886	0.0440606338724689	-1.39449355290347	1	0	0.951955223841585	0.0387655075298692	0	1	0	1	0	1	0	1
23694	Tgm5	ENSMUSG00000053675	1	0	1	0	1	0	1	0	1	0	1	0	1	0	1	0	1	0	1	0	0.000763143197282232	2.71062173874838	1	0	0.281087996575608	-1.17282050457315	0	1	0	1	0	1	0	1
23695	Tgm6	ENSMUSG00000027403	0.0533520683070907	10.4196200102931	1	0	1	0	1	0	1	0	1	0	1	0	1	0	1	0	1	0	0.958645066753406	0.193152742345934	1	0	1	0	0	1	0	1	0	1	0	1
23696	Tgm7	ENSMUSG00000079103	1	0	1	0	1	0	1	0	1	0	1	0	1	0	1	0	1	0	1	0	0.938428478769382	-0.287733593779398	1	0	0.425096136804036	-2.95436748970285	0	1	0	1	0	1	0	1
23697	Tgoln1	ENSMUSG00000056429	0.99481832519649	0.00247995966136665	0.966293787174213	-0.00896559420983062	0.984279497360923	0.00743858616586858	0.208693426428566	0.765343710652646	0.813546860206489	-0.0636494610264986	0.868789946518066	0.0518903687159688	0.792872734744252	0.100636327172574	0.621804574532821	-0.0734844780029511	0.550606998565873	0.0909980045773264	0.547126221031507	-0.129362617065819	0.415529212177183	0.0446081938152097	0.978120394166517	0.00563047469541994	0.214485097594513	-0.210685708652669	0	1	0.487306460682576	0.00271175585123231	0.297341400195758	0.744230461887784	0	1
23698	Tgs1	ENSMUSG00000028233	0.401479839764403	0.392102029978958	0.440345736263785	0.312149294612636	0.390334268710464	-0.569436579420401	0.79152677463034	-0.17068845867488	0.856119533406509	-0.0689227836761223	0.973472915170882	-0.0163353826570347	0.926175941401218	0.083479771371752	0.581510522016838	0.109758281346235	0.744209373065627	-0.134661354105513	0.662885297288882	0.0868249758166814	0.139904346306674	-0.260347804167416	0.914238531191104	-0.0585487942295073	0.511996541480091	-0.125843744314003	0.383968376208477	0.536986975315622	0	1	0	1	0.560155456949189	0.0386488617032896
23699	Tgtp1	ENSMUSG00000078922	0.908442234472531	0.090423184642384	1	0	1	0	1	0	1	0	0.417074335259068	0.800641844261045	0.696399446692448	0.53427981512136	0.660606633091575	0.120422960645615	1	0	1	0	1	0	0.808476450315802	0.267721190418985	1	0	0	1	0	1	0	1	-0.5832388705974	0.036847511034897
23700	Tgtp2	ENSMUSG00000078921	0.478346013196462	-0.616773871120737	0.819227861297802	-0.0869799909638631	0.199248508429925	-1.18667268898199	0.475941311684767	0.744685495708951	0.130097687652734	1.09082274763648	0.703436721645812	0.200845697272569	0.44771912817089	0.527832831395498	0.235079702081729	0.272980327762416	0.756898240282225	-0.656182365046345	0.948415941307614	0.0314221888070428	1	0	0.564455092074542	-0.993980922657479	0.519665452708691	-0.218422000530811	0	1	0	1	0.266868873597965	0.99054562283419	-0.608940519543793	0.122939051359716
23701	Th	ENSMUSG00000000214	1	0	1	0	1	0	1	0	1	0	1	0	1	0	1	0	1	0	1	0	0.932953789220955	0.313375660913138	1	0	1	0	0	1	0	1	0	1	0	1
23702	Tha1	ENSMUSG00000017713	0.554545163478968	0.806909208933888	0.801227347325113	0.151356064128979	0.423524324509995	-1.00896099163272	0.206008074289484	-1.54767735839173	0.984328169708333	0.0104757680698923	0.191914949629017	0.797138550547181	0.000514318180953395	2.69542779625559	0.0817699022946896	0.571876125728678	0.428652678154677	1.01611382231652	0.300376678565702	0.378744477722607	1	0	0.99421749882265	0.00540093170741139	3.40795977513326e-05	1.94554110140559	0	1	0	1	0	1	0	1
23703	Thada	ENSMUSG00000024251	0.257274232052595	0.443259090080167	0.216754191192036	-0.374642476227128	0.803426383178162	-0.149949370160299	0.97962402064106	0.0150322873438016	0.417844154211405	0.317693805713918	0.560192430328972	-0.219657662971872	0.236716719583972	-0.524693228759532	0.409848841655729	-0.12699226960644	0.143032094875954	-0.441792856935341	0.661432797213318	0.113868389306043	0.332058572290243	-0.0959125486852512	0.830411666325844	-0.217638460055466	0.357858506466097	-0.273809417041073	-0.930934576322439	0.941630489438725	-0.45714260524045	0.14286029277116	0	1	0.588588442602209	0.11857495015352
23704	Thap1	ENSMUSG00000037214	0.512322006094176	-0.568438277527167	0.320934265226563	0.919155988102924	0.644760578246569	0.567032174206151	0.433223335613357	-1.11742754722548	0.542722769808986	-0.370941525651478	0.0605182296794444	-2.13317533166476	0.468873488681984	-1.265738313954	0.405651554712758	-0.294799037989859	0.64757643357124	-0.168305162356489	0.974968102670593	0.0133833830696622	0.014883691746784	0.263684467743521	0.995119967842914	0.00499489301557426	0.301054597708015	-0.425279590035515	0	1	0	1	0	1	0	1
23705	Thap11	ENSMUSG00000036442	0.659708864201506	0.270249303129262	0.787232312231624	0.105946476866753	0.901079274050122	0.110956753958127	0.723940830731701	0.302187772742445	0.533676034542099	0.241713601922877	0.844325270969491	-0.0857090508982916	0.496322347671724	0.3808709406553	0.833142744881852	-0.0468741166025942	0.74364866899492	-0.113368092719326	0.626192564675403	-0.148589583003634	0.0130015409696564	-0.278888742193237	0.991239749973041	0.00555664548742654	0.278829142321075	-0.274239735117415	0	1	0	1	0.486280615870197	0.031703597818113	0	1
23706	Thap12	NA	1	0	1	0	1	0	1	0	1	0	1	0	1	0	1	0	1	0	1	0	1	0	1	0	1	0	0	1	0	1	-0.304467602795596	0.20855661321692	0	1
23707	Thap2	ENSMUSG00000020137	0.628312033056336	-0.59887581302222	0.932832703536973	-0.0452408961807842	0.8006687717622	-0.274502144020101	0.781592992435842	-0.306233602244485	0.31693739828041	-0.530214716837402	0.00704398090240997	-1.7634385275539	0.574266329991346	0.539507879328719	0.704130237961981	0.101070332961168	0.830294546329173	-0.195258022252303	0.414586951368839	0.291002068385053	0.670936071935025	0.0306238716353693	0.883852463449816	-0.11007451056724	0.510178126890698	0.216095043875154	0	1	0	1	-0.420553077083277	0.97547826108664	0	1
23708	Thap3	ENSMUSG00000039759	0.757963981593771	-0.164528212393425	0.914199077151405	0.0360893774791847	0.736659598979296	0.267682324483149	0.0243457697290577	-1.48126677937861	0.210808101118923	0.584387937163826	0.382773759160708	0.294021415791153	0.739373750543619	0.162251177552965	0.617368127637398	-0.0882387858425637	0.772884710503452	0.0848992432970668	0.562708263463313	0.225887724277287	0.0417312310596792	0.305247128076615	0.993131165306479	0.00508362080147771	0.655046230264178	-0.117978713501558	0	1	0	1	0	1	0	1
23709	Thap4	ENSMUSG00000026279	0.718241295722298	-0.182434905239288	0.595253112658517	0.331873621112389	0.556705745476586	0.550625433656741	0.968274397235734	-0.0468694339003626	0.768376097645284	-0.116467724355129	0.342364610504564	-0.729202568797608	0.825445803684061	0.218765867785613	0.775866199502488	-0.0698842151201279	0.620946429635105	0.142057038385495	0.780599297143289	-0.0971940343947032	0.00209671171285084	-0.203210845800777	0.992645336829287	0.00575530758511022	0.53988568670529	-0.178277906888092	-0.268559165517197	0.462479111346299	0	1	0	1	0	1
23710	Thap6	ENSMUSG00000102644	0.285586392689511	1.46574908636797	0.105921202252485	1.51704272530374	0.69185623695887	-0.237032835810345	0.742560396227875	0.370583844888819	0.996305397499015	0.00221620848829619	0.448983735303515	0.694741766678537	0.575843637300737	0.634108106592583	0.693020143236567	0.129042431889964	0.854820476987788	-0.155360416589403	0.9689543186777	-0.0166978503563343	1	0	1	0	0.387678066439787	-0.27643894220313	0	1	0	1	0	1	0	1
23711	Thap7	ENSMUSG00000022760	0.767817602157576	-0.101746215443616	0.433066645262253	0.363394428872463	0.461843749085823	0.571401401162087	0.92875317707377	-0.0785867685803753	0.546378748139695	0.238055138804086	0.28057671505423	0.57920044307416	0.881970046982843	-0.120910445475087	0.471488157113369	-0.176366890559796	0.875680638178727	-0.09934776053235	0.336741880955632	-0.243226099613241	0.0649842128569967	-0.30714932344853	0.859867738409028	-0.0771794190203338	0.346306463618063	-0.248373965779486	0	1	0	1	0	1	0	1
23712	Thbd	ENSMUSG00000074743	1	0	0.634989696679709	-1.19752572320576	0.0510801693454976	1.88059926917394	0.467977687535451	0.484694509164414	0.705718758548883	0.213333022401149	1	0	1	0	1	0	0.885962888110682	0.199871613053818	0.510990294604183	-0.610353413802752	0.101843833744451	-1.05561114121517	0.766941937830102	-0.409040293293757	0.169988390216463	2.22227916242705	0	1	0	1	0	1	0	1
23713	Thbs1	ENSMUSG00000040152	1	0	0.990069413650765	0.0203152829376625	0.309658866859076	0.597834336700773	0.0292673256187481	1.43319408651602	0.878484832795247	-0.0525495800933885	1	0	1	0	1	0	0.558373188797776	-0.524772050759223	0.626481984976054	-0.477917262734595	0.0687714133307916	0.605134722609967	1	0	0.299661253508977	1.32158330656177	0	1	0	1	0	1	0	1
23714	Thbs2	ENSMUSG00000023885	1	0	0.630816449487068	0.927227908462743	0.533927093637663	1.64328853096814	0.992870117737541	0.020430551121901	0.768213484440078	0.19335809969345	1	0	1	0	1	0	0.619107989145275	0.550918150953731	0.991759356025418	0.0080896610274589	0.576732189051059	-0.161947596583642	0.839449679750332	-0.715941222912174	0.00991044422120031	-6.52143398577638	0	1	0	1	0	1	0	1
23715	Thbs3	ENSMUSG00000028047	0.474602431894641	-1.76171098828054	0.779458631990723	0.455569826950565	0.124518147168395	-2.60349830303198	0.669568130626422	-1.15347461044848	0.79247034310417	0.159825058329236	1	0	1	0	1	0	0.636775577617372	0.409059879721294	0.0574133233816562	1.38971101438005	0.0026848371985859	1.05227412450016	0.998781369039329	0.00539728933080716	0.0379454119347256	1.15809360359879	0	1	0	1	0	1	0	1
23716	Thbs4	ENSMUSG00000021702	1	0	1	0	1	0	1	0	1	0	1	0	1	0	1	0	1	0	1	0	0.000391506124073377	1.7663271655856	1	0	0.0638868106970654	-6.07820959005184	0	1	0	1	0	1	0	1
23717	Theg	ENSMUSG00000020317	1	0	1	0	1	0	1	0	1	0	1	0	1	0	1	0	1	0	1	0	0.23075892787811	1.8343082338738	1	0	1	0	0	1	0	1	0	1	0	1
23718	Them4	ENSMUSG00000028145	0.239157684708263	1.26126593518915	0.828084004708278	0.217874507485743	0.849195171823228	-0.303943160185966	0.759304635965192	0.605849242708465	0.228484253488623	-0.612996408303175	0.275422480418752	-0.963701931995702	0.313220983318837	-1.37212412355832	0.815348986766977	0.0851186084548361	0.808717375842298	-0.188845760629642	0.608874308170935	0.241950414786082	0.141123766911293	-0.308270941450527	0.587029150923524	-0.203230445201781	0.21402130809537	-0.408433610580308	0	1	0	1	-0.736286518093422	0.222139542889449	0	1
23719	Them5	ENSMUSG00000028148	1	0	1	0	1	0	1	0	1	0	1	0	1	0	1	0	1	0	1	0	0.682213443185069	0.03749703122793	1	0	0.504042741971003	-1.73698827266517	0	1	0	1	0	1	0	1
23720	Them6	ENSMUSG00000056665	0.332285809123509	-3.90129792940568	1	0	1	0	1	0	1	0	1	0	1	0	1	0	1	0	1	0	0.0267349523166933	-0.52959848966723	0.995340984297674	0.00568910567725566	0.871562762718494	0.209438725888596	0	1	0	1	0	1	0	1
23721	Them7	ENSMUSG00000055312	0.952136721159738	-0.323842694721183	1	0	1	0	1	0	1	0	1	0	1	0	1	0	1	0	1	0	1	0	0.812539741187509	0.0642974812718413	1	0	0	1	0	1	0	1	0	1
23722	Themis	ENSMUSG00000049109	0.646364165352134	0.179398796975976	0.23635225607832	-0.286517452403904	0.0574363817189536	-1.1315359632249	0.615376705496127	0.285684276011411	0.923022208618903	0.0538255505928654	0.656171537092034	-0.111108507816888	0.68613323863798	-0.1507668096594	0.853114340113127	-0.0309711097806895	0.324792767129052	0.351187614826169	0.672197952203283	0.167722000664325	0.000279551080858372	2.19588805132153	0.433089698899936	1.00624506178041	7.36114256330632e-08	1.48757819048286	0.657494718923977	0.0375850974626565	0.33249617357733	0.296638694624092	0.288614999739868	0.427208027063932	0	1
23723	Themis2	ENSMUSG00000037731	0.738334777218998	-0.303883369491444	0.0407510150913007	0.735050559991377	0.623939963527406	0.270836961865846	0.49739736789947	0.732938485541888	0.125793014972078	0.67731286078908	0.897430071910963	0.13131369773496	0.376356870704894	-0.931220077017117	0.0950447731598923	0.509030968450588	0.111478060168175	1.1593009243358	0.0720358515374183	-0.567520616372722	0.188003941123121	-0.120575293877826	0.99656020311257	0.00539811021082949	0.257276948525426	1.19326219726526	0	1	0	1	0	1	0	1
23724	Themis3	ENSMUSG00000024105	1	0	1	0	1	0	1	0	1	0	1	0	1	0	1	0	1	0	1	0	1	0	1	0	1	0	0	1	0	1	0	1	0	1
23725	Thg1l	ENSMUSG00000011254	0.956751436228343	-0.0270722556092573	1	0	1	0	1	0	1	0	1	0	1	0	1	0	1	0	1	0	0.0487045671315388	0.395691500626861	0.651020720161404	-0.480386830761944	0.882311088883297	-0.0830172158653709	0	1	0	1	0	1	0	1
23726	Thnsl1	ENSMUSG00000048550	0.90633053512274	-0.123338112887889	1	0	1	0	1	0	1	0	0.408307310233435	-2.23968287152183	0.18320276350721	-2.7334131779432	0.830520054789774	-0.0940817424850662	1	0	1	0	0.00753999886208365	0.253708194982316	0.841428108515368	-0.186977952243364	0.00202897474492925	2.73264674938835	0	1	0	1	0	1	0	1
23727	Thnsl2	ENSMUSG00000054474	0.00385964580115129	3.11453575443645	1	0	1	0	1	0	1	0	1	0	1	0	1	0	1	0	1	0	0.0361447109164337	0.835511920934752	0.705394813086663	-0.116828320193079	0.461164733472703	0.61657161527896	0	1	0	1	0	1	0	1
23728	Thoc1	ENSMUSG00000024287	0.161467258751374	-0.734807036271234	0.524145530913584	-0.211201724267114	0.425637834969911	0.525638335554493	0.215990641506204	0.843953861212961	0.41648077630509	-0.317267520995506	0.420094625806025	-0.360318561365546	0.307932825688458	-0.585390492414357	0.903508192713919	0.0206492769666294	0.827202388952398	0.0935321802544771	0.786427562583435	-0.0733416795861477	0.00071798816041094	0.348138020152501	0.829720342385744	-0.114803608760952	0.378666110598563	-0.207236006483371	-0.503892290718191	0.340623659455228	0	1	-0.27360527864053	0.746030769579987	0.367811804939713	0.837474381179713
23729	Thoc2	ENSMUSG00000037475	0.928067839838527	-0.021348330133188	0.805618171687989	-0.0613593974550045	0.87571895872693	0.0713655150583142	0.431850210030473	0.435159173383836	0.235843390739043	-0.44788111704902	0.177850722076907	0.415932417408657	0.971757161183326	-0.0155992981854452	0.82978829774406	-0.0283036828757027	0.579851284121736	0.137269762774157	0.799936186943696	0.0443068341999889	0.000468818021261969	0.228220773866489	0.934428510930357	-0.0362995762336538	0.758120994613962	-0.060814046323897	-0.474584799079236	0.336182104682518	0	1	0.570796593896009	0.827486145476195	0.600526673258486	0.0550389114167103
23730	Thoc3	ENSMUSG00000025872	0.518577333774496	-0.170887135719247	0.900338200456958	-0.0491157768459173	0.700764657437593	-0.279896239563007	0.638570488517852	-0.357646524851271	0.982116850251401	-0.0087735598816288	0.0822297959051735	0.96886634777463	0.648197807037332	0.289438864756506	0.103826580387593	0.337997047431813	0.85428261829795	-0.0798421060708708	0.559274003527438	0.156357418730502	0.92721822648973	-0.0126400123962778	0.933673706225698	-0.0365374199449037	0.0696657783935476	-0.390202975324143	0	1	0	1	0	1	0	1
23731	Thoc5	ENSMUSG00000034274	0.517958861871615	0.274654518313932	0.595070966543602	0.285566079318934	0.658244877144354	-0.414412510325702	0.71771007940879	-0.29107336192285	0.759435167711691	0.127412773135748	0.404187571620924	0.499348481517254	0.94562423274845	0.0488430875416352	0.78569142330961	0.0516537471008477	0.0587323904604208	0.98837616821789	0.985203754356338	0.00485824180521924	0.0138277622554059	0.110706233160225	0.819873409192243	-0.125939082821076	0.543825245418059	0.185079451415251	-0.557035255206315	0.0659168252724738	0	1	0	1	0	1
23732	Thoc6	ENSMUSG00000041319	0.0853260194873633	0.623413720896402	0.952168137938748	0.0309102314281368	0.853401468158835	0.12930818968211	0.471975532154829	-0.646629084841711	0.734334388279621	0.13150036392599	0.530461004422679	0.403628144326344	0.820373150504558	0.195474412385117	0.841761675385053	-0.0634486601372351	0.376071322520217	-0.486713395276604	0.782229817353535	0.0682166420801427	0.381408478431758	-0.0401464353261671	0.854273570600734	0.156961505840831	0.147243760158609	-0.34095745997611	0.264017872746569	0.255551573948854	0	1	0	1	0	1
23733	Thoc7	ENSMUSG00000053453	0.961548818295449	-0.0153807678730128	0.835703059744534	-0.091274461423322	0.256524810264767	-0.838755008633728	0.0930169648688414	-1.11588587124582	0.264407776854762	-0.480076688574452	0.800385400902737	-0.0975832768547284	0.218318306790492	-0.768150653981954	0.139952098627499	0.289856921735082	0.294304281050131	-0.399522010515435	0.027467098920656	0.565459344831011	0.976393210469275	0.00159477866883554	0.695128047787366	-0.0966454713045331	0.207141609513246	-0.297434368934603	0	1	-0.255219268940751	0.24406726888698	0	1	-0.410584451219837	0.939366105006724
23734	Thop1	ENSMUSG00000004929	0.881287184183557	-0.110168183446456	0.854833456009084	0.170511991587149	0.783471449274403	-0.324988714739814	0.573632040718763	-0.869161490844037	0.909775364543177	0.0493556596818493	0.450689657242599	-1.05536958091369	0.824456596143439	0.340076154669871	0.619659333405109	0.224718385438951	0.4728906606718	0.473422111085043	0.722063964571024	0.152804908935689	0.00365337276243634	-0.30032043540557	0.84168024268813	0.175100851165758	0.352014549151312	0.380608385093541	0	1	0	1	0	1	0	1
23735	Thpo	ENSMUSG00000022847	1	0	1	0	1	0	1	0	1	0	1	0	1	0	1	0	1	0	1	0	0.844004331504262	0.674050161095334	0.847001904379858	0.0878664669250301	0.568301976733249	2.27741757211993	0	1	0	1	0	1	0	1
23736	Thra	ENSMUSG00000058756	0.277709838324566	-1.20690762095579	0.811971138621866	0.166735434808287	0.543006992051834	-0.52855936725253	0.627181079781058	-0.503248914949244	0.882360836821398	-0.0883490143405654	0.907482596192524	0.0921039435336194	0.942869622058241	-0.0948387599339619	0.625959922037365	0.161903696766322	0.557961105050699	-0.320247166967996	0.766975456173458	0.160387353772561	0.0641356295920134	-0.109705389052381	0.554726860407008	0.342843582596464	0.0644357243677875	-0.821784202323099	0	1	0	1	0	1	0	1
23737	Thrap3	ENSMUSG00000043962	0.888998826950879	-0.0293397148226047	0.518535056453271	-0.190591723677261	0.646776356747335	-0.214202298997902	0.309305341574052	0.569721873080574	0.692769886616984	0.143421543731001	0.166395323937079	0.46029561380538	0.476024440981038	0.255995456087895	0.343416438541513	0.157134757806495	0.183977904613271	-0.352275742860554	0.761099598636694	-0.0501183059444741	0.0209379043212734	0.0713412807543223	0.983066771555059	-0.00483861191347173	0.380374398200805	-0.128259854618423	-0.468539293142218	0.124724369107198	0	1	0	1	0	1
23738	Thrb	ENSMUSG00000021779	0.00012952749940107	6.2610836969639	1	0	1	0	1	0	1	0	1	0	1	0	1	0	1	0	1	0	0.222912505202787	-0.792707629459111	0.84418700731159	-0.0944202638143533	0.384209248864742	1.72730833812169	0	1	0	1	0	1	0	1
23739	Thrsp	ENSMUSG00000035686	0.896477518747159	0.702322234879382	1	0	1	0	1	0	1	0	1	0	1	0	1	0	1	0	1	0	0.808239386632858	-0.528167593024144	0.380254124802699	-0.50617092396939	1	0	0	1	0	1	0	1	0	1
23740	Thsd1	ENSMUSG00000031480	0.865786109923119	0.51410252902265	1	0	1	0	1	0	1	0	1	0	1	0	1	0	1	0	1	0	0.276078958647362	-0.552694671626838	0.99656020311257	0.00539811021082949	0.886688709820516	-0.20873758938901	0	1	0	1	0	1	0	1
23741	Thsd4	ENSMUSG00000032289	1	0	0.976359567518542	-0.0498426093738375	0.31557070335796	-2.15845256490485	0.515336689751124	-2.60716983126949	0.216139113317967	-0.586153980322949	1	0	1	0	1	0	0.844656032126894	-0.126373643055937	0.294401520762021	1.00985508702242	0.61178363578377	0.91452132434746	1	0	1	0	0	1	0	1	0	1	0	1
23742	Thsd7a	ENSMUSG00000032625	1	0	1	0	1	0	1	0	1	0	1	0	1	0	1	0	1	0	1	0	0.766848556742418	0.553849456406054	1	0	0.821686442098139	-0.887735978899393	0	1	0	1	0	1	0	1
23743	Thsd7b	ENSMUSG00000042581	0.995211694723139	-0.0284159323360077	1	0	1	0	1	0	1	0	1	0	1	0	1	0	1	0	1	0	0.0793129906377175	2.23912459884285	1	0	0.806266272701624	0.948599142962399	0	1	0	1	0	1	0	1
23744	Thtpa	ENSMUSG00000045691	0.0298877244522941	-1.35378194101019	0.911600310023308	-0.0448319374962163	0.69970273506987	-0.362598346113298	0.766754612957345	-0.243886354863001	0.554762948976165	-0.280392487401981	0.0776699279073101	-0.942084047669718	0.731284086652891	0.370399174338464	0.538630115594174	-0.135317407826695	0.400394752239229	-0.539940339173121	0.600308106246544	0.184988474179063	0.036007902699108	-0.465687648629676	0.707268976394064	0.15740458655483	0.944012113044254	-0.0361305077607793	0	1	0	1	0	1	0	1
23745	Thumpd1	ENSMUSG00000030942	0.98058750568631	-0.0107595855930829	0.903686346674082	-0.0339723032729571	0.562843180280115	0.300867153669621	0.164341494247881	0.798019080560847	0.336270926670846	0.39947875860343	0.334905428904825	0.482951618101002	0.601418799622146	0.279180948129242	0.720350074678427	-0.0579005747267657	0.768751970906428	-0.0855031927313152	0.201576269404989	-0.27404392901266	0.255813123015084	-0.104568500906469	0.652845767616809	-0.192425647460727	0.106315152761656	0.321322640203687	0	1	-0.313638506333141	0.104645631821305	0	1	0	1
23746	Thumpd2	ENSMUSG00000024246	0.74753180678891	-0.397308094557041	0.59213174667752	-0.345559408581265	0.373103078873842	-1.2428818200595	0.917194162988065	-0.171162549770093	0.264587795928221	-0.951665105538159	0.445738427031874	-0.746874906815424	0.463297981957636	0.800496991719081	0.938738774562549	0.0258662830185785	0.452062160809066	-0.783403662457318	0.287641491684263	0.525160870289764	0.345111519253238	0.0674839399692443	0.99656020311257	0.00539811021082949	0.932631604462605	-0.0533849102972617	0	1	0	1	0	1	0	1
23747	Thumpd3	ENSMUSG00000030264	0.85982503294081	0.0848541886606251	0.164174987138874	0.399763831412677	0.12935339082003	1.22272088658966	0.375231240957417	0.785190155197715	0.706546068675659	0.175556388677347	0.157178252475051	0.572674797978833	0.204695092174631	-0.8184803895453	0.905017058659334	-0.0189016832105605	0.0119402806314474	0.688339202727428	0.262307999215664	-0.505224347393045	0.386630701363978	0.0269376042190321	0.921507230633893	0.0400655172160249	0.48971928532596	0.174449934268411	0.35507575168162	0.66039208826855	0	1	0	1	0.768887484135792	0.727713978021201
23748	Thy1	ENSMUSG00000032011	0.401036125357171	0.310282512969318	0.291133218116445	0.26524716646229	0.706429662263136	-0.22259924886536	0.0845216512125956	-1.22909619741029	0.161367445351936	-0.71812440076883	0.928221221403668	0.0190553547237169	0.695457829964431	-0.113780510886503	0.638315893040733	0.0836991363249754	0.0748074237918358	0.421988347603261	0.20269542756528	0.546016413727597	0.00998871342148993	2.19615909820895	0.73959954731529	0.591282775091253	0.342368589214818	0.252848774227876	0	1	0.288682617910302	0.280588446856485	-0.378434980345619	0.206754189239364	0	1
23749	Thyn1	ENSMUSG00000035443	0.339041552083159	0.531523284629873	0.548830935792854	0.382454788771868	0.712847877429169	0.372991155139433	0.583610744660334	-0.566495654575838	0.62990330820172	-0.201891416219525	0.0717335968147971	1.12196718800773	0.541814148909172	-0.535059296697638	0.0471039680555599	0.50254242205941	0.406761338632404	0.313972484416928	0.785852953541528	0.0801463720228806	0.0164679566090161	0.118180038741269	0.73175676307463	-0.187338256564013	0.875645907919181	0.0490967061482768	0	1	0	1	0	1	0	1
23750	Tia1	ENSMUSG00000071337	0.919358739873822	0.0578560890900408	0.399992784706308	-0.213227547080172	0.679154653416998	-0.256832286480563	0.0416531187801541	1.08510379859379	0.486180773103797	-0.296869608035384	0.847962844462311	-0.0710608737105495	0.983907766250065	0.0110224869917895	0.443033673441546	0.118434892673422	0.991723005359352	-0.0032676251705006	0.89153875330663	-0.0504549639872662	0.0820516705915752	-0.19965183751721	0.728030728424707	-0.205987483260034	0.747982024617769	0.0810360206176284	0.389613866364805	0.955299760713373	0	1	0	1	0	1
23751	Tial1	ENSMUSG00000030846	0.795414440431555	0.229911688799591	0.716208524863311	-0.135415688391043	0.875797396976218	-0.101388877791761	0.717998869034631	0.221269967089256	0.217967215933194	-0.712705797169047	0.0540736457183501	-0.989031902575711	0.847239177195677	-0.170164845826423	0.188287216669589	0.303519514883908	0.715866090615337	0.100758714610055	0.490057348524623	0.20107983300759	0.0794902681871018	0.0856606378888437	0.881356158370526	-0.0394318942629317	0.226516670437405	-0.286593908050038	0	1	0	1	0.381495857571639	0.344576853339012	0	1
23752	Tiam1	ENSMUSG00000002489	0.167882509271237	1.00577874721579	0.057178535473859	0.950513342591206	0.589218243530285	-0.616146662501635	0.504028139628069	-0.477723229535985	0.177781879202333	-0.628408393449474	0.336169081843899	-0.566793460206294	0.0220008562204975	2.66979094094528	0.857539159119564	0.0364887577659002	0.528912652054623	0.436810366723078	0.642954365951539	0.185951757618834	0.632064076860408	-0.0350272709291903	1	0	1.87271592701456e-07	0.946145031024041	0.392380632895728	0.863502829159193	0	1	0	1	0	1
23753	Tiam2	ENSMUSG00000023800	0.361941011266531	-2.61517631679468	0.268198206293485	-1.15310445023598	0.53137545235051	-0.763874677916519	0.319833854414236	-1.21563981058004	0.392932889539692	-0.393086784844208	0.290529971167892	-1.08094349980224	0.975523956829361	0.0413059767771711	0.532890409487901	-0.299230120309567	0.576763608743071	-0.412114600424863	0.0943411474020444	0.740931572919029	0.00504318297297108	0.647899456043958	0.610335905774584	0.589635216804477	0.84222311506086	-0.271980632121964	0	1	0	1	0	1	0	1
23754	Ticam1	ENSMUSG00000047123	0.169051478010336	0.586515161380289	0.297664751426482	0.77390014944997	0.269628448161146	0.738283303355978	0.711625570259383	0.536022330692846	0.249479384976837	0.421083783195736	0.95209940304587	0.0303480302085524	0.790141870862389	0.202795425246513	0.742661013686771	0.0880198075402858	0.530338839708445	-0.52884666030462	0.272500916231008	-0.521888270158033	0.446001263577938	-0.0531725323159997	0.818681742075908	-0.125937456806899	0.68971287717184	-0.137765419476409	0	1	0	1	0	1	0	1
23755	Ticam2	ENSMUSG00000056130	0.821287943707101	-0.365534949737515	1	0	1	0	1	0	1	0	1	0	1	0	1	0	1	0	1	0	0.0108899753530328	1.64148289259085	1	0	0.00495552704705192	3.56574295423906	0	1	0	1	0	1	0	1
23756	Ticrr	ENSMUSG00000046591	0.0180018968808975	1.22727680767516	0.574043380722334	0.668974738273309	0.934668256192576	-0.104548355219824	0.373992162203327	1.12987203205668	0.376885422268342	0.491570734444351	1	0	1	0	1	0	0.663530581834241	0.21685392714669	0.269775094797342	-0.526009653063696	0.000494287371358072	1.38728107999888	1	0	0.114255085695491	0.987883258783811	0	1	0	1	0	1	0	1
23757	Tie1	ENSMUSG00000033191	1	0	1	0	1	0	1	0	1	0	1	0	1	0	1	0	1	0	1	0	0.633527134424128	0.224529735004701	0.995193585193269	0.00539949358265488	0.999351816968897	0.00223580182802184	0	1	0	1	0	1	0	1
23758	Tifa	ENSMUSG00000046688	0.848554201460451	0.508794622979531	0.64633069304962	0.580257142892589	0.310041751022053	0.712401846617253	0.802051597964265	0.452710240026169	0.967439182186999	0.0207707511218863	1	0	1	0	1	0	0.483460498385521	-0.742858338097473	0.435142466380593	-0.36453615692461	0.00854504929006891	1.09925145123561	0.428343462245579	0.391701261677364	0.66072682629211	0.351425747518271	0	1	0	1	0	1	0	1
23759	Tifab	ENSMUSG00000049625	0.390932721305271	1.41035651389335	0.316029073971969	-0.669478950035958	0.84932005585389	0.141849955867665	0.994025066185859	0.00687767528711961	0.331772911584699	0.47239347883097	1	0	1	0	1	0	0.425104236541754	0.800445939829036	0.812861670413007	-0.0925304805314068	0.98616731667884	-0.0472776029544437	0.682133971595249	1.4471426814201	0.855104094125109	0.745134853507261	0	1	0	1	0	1	0	1
23760	Tigd2	ENSMUSG00000049232	0.522261343700273	-0.25615994929419	0.669190365799379	-0.169032767394121	0.300799501445835	-0.825059588009736	0.401653562731046	-0.57072165168867	0.604881772969175	-0.207275060340905	0.848827015007809	0.0592730150190565	0.97760585295466	-0.0166596739559025	0.517915998201403	-0.106437146351131	0.431693574395377	-0.314857853952069	0.188396957065748	0.378613412078507	0.327746942452367	-0.273387500188919	0.890618770741032	0.0830720225353215	0.191302926147476	0.285886914538239	0	1	0	1	0	1	0	1
23761	Tigd3	ENSMUSG00000044390	0.629744640438917	1.29899828400179	1	0	1	0	1	0	1	0	1	0	1	0	1	0	1	0	1	0	0.0681744717506585	-0.625914312712789	1	0	0.24538216413295	-1.08758641864502	0	1	0	1	0	1	0	1
23762	Tigd4	ENSMUSG00000047819	1	0	1	0	1	0	1	0	1	0	1	0	1	0	1	0	1	0	1	0	0.0935385138059956	-0.894973983773508	1	0	0.294969621174213	-4.12510372876609	0	1	0	1	0	1	0	1
23763	Tigd5	ENSMUSG00000103906	1	0	1	0	1	0	1	0	1	0	1	0	1	0	1	0	1	0	1	0	0.0355229889065939	-0.732050396442044	1	0	0.637373892024653	0.447817617184051	0	1	0	1	0	1	0	1
23764	Tigit	ENSMUSG00000071552	0.0208596134918347	1.08048149971779	0.310346714541528	0.283486519768015	0.61521568960397	-0.242368256173325	0.210907411766449	0.705031682832638	0.458581191053141	0.428211651441777	0.846541875623517	-0.0534410816656143	0.128344223786216	0.648173811363436	0.813946020699718	0.0438513890248006	0.718358773040238	-0.0814940123256968	0.705223931681908	-0.12816391572709	0.007830672859413	0.57328752648793	1	0	0.908852360185422	0.0197988812174541	0	1	0	1	0	1	-0.739436066374169	0.574170275705416
23765	Timd2	ENSMUSG00000040413	0.42696474459387	1.05484622128921	1	0	1	0	1	0	1	0	1	0	1	0	1	0	1	0	1	0	0.00956418601882011	2.21837902907332	0.799500317577543	0.0581526151449619	0.447149054903675	-1.60487066446572	0	1	0	1	0	1	0	1
23766	Timd4	ENSMUSG00000055546	1	0	0.502789663172975	0.439953467719634	0.124432975408227	-1.30847698111248	0.958461551112228	0.0653853935133274	0.915480852152856	0.0572846494829851	1	0	1	0	1	0	0.211544163031617	-1.08811190340187	0.486649994450488	0.240191940936165	0.10885790745189	0.733099601264404	0.888319692212485	-0.101020853675938	0.870490638576399	0.609088491500859	0	1	0	1	0	1	0	1
23767	Timeless	ENSMUSG00000039994	0.527021006032673	-0.266595684887222	0.497543528957113	-0.420788096992968	0.715436340763511	-0.342615383791617	0.495458511043967	-0.867232621590279	0.19607204848687	0.585762160374324	0.581816939498504	0.50600336450149	0.331903323339558	-1.03508298693448	0.701608615237091	-0.129345873956192	0.745537458251939	0.206033734008456	0.557600900054326	0.188810984801925	8.12055853674019e-05	0.185868443134432	0.785560064089593	0.326919313548611	0.786280511586739	-0.0972752653006961	0	1	0	1	-0.561221484316583	0.787238781985522	0	1
23768	Timm10	ENSMUSG00000027076	0.367418215796891	0.578893246573616	0.256834229026149	0.672638009369293	0.919939465179059	0.0985324143969113	0.799414962882346	-0.295705753399395	0.93006282186006	-0.0409849932570621	0.838813103139803	0.132425513064432	0.65155709439214	-0.606260398945332	0.489871466419825	0.177950838623736	0.30703796214425	0.838244710037336	0.696873608708015	-0.1201021803333	0.0582564071436547	-0.366255827719735	0.924123100366406	-0.0281573601538935	0.493212112942771	-0.235962309433776	0	1	0	1	-0.476616171511849	0.0949526889063571	0	1
23769	Timm10b	ENSMUSG00000089847	0.896308153414881	0.112173445059421	0.23584306331577	0.772032105482785	0.863270642427568	-0.155213876021673	0.554931597815895	-0.581101695897111	0.447782500544184	0.427153413011432	0.769403795783007	0.178863000190062	0.832553742162649	0.167359843716209	0.257996768051447	-0.307847497806165	0.531426376065404	-0.211795779213604	0.674816701536622	-0.147950055289082	0.0394059193460305	-0.399458906188674	0.987243844237452	0.00508481533900426	0.550596874537688	-0.137962891926059	0	1	0	1	0	1	0	1
23770	Timm13	ENSMUSG00000020219	0.622023321574241	0.143066567574066	0.766359476233732	0.0982116516496768	0.813106106887364	0.13305703088098	0.0816864883638975	-1.95417305090928	0.724770109641711	0.103313248926532	0.287263252483488	0.442956581062439	0.98248947441955	-0.0106754287385129	0.864293104491241	0.028571621449028	0.115970962875562	0.391295867018103	0.958967237724219	0.0103858574121822	0.0310201087549075	-0.71018778368372	0.644347182950757	0.124255093442157	0.193618086967252	-0.27294586718073	0	1	0	1	0	1	0	1
23771	Timm17a	ENSMUSG00000062580	0.697444562028167	-0.112115199128093	0.17413080215756	-0.504701292001745	0.961021635953648	0.0272992740884889	0.319210169169112	-0.637500215698702	0.508316550600322	-0.241387521917667	0.785372862990527	0.110688808052116	0.716074927787314	-0.227167237091782	0.514817761963908	0.140119440038285	0.728837451253136	-0.121147663860229	0.0785839748367423	0.330610676438531	0.0951838488575498	-0.611436060459146	0.782951079991077	-0.0822896539211406	0.256097195916469	-0.225178898754266	0	1	0	1	0	1	-0.736386250364144	0.920591389684162
23772	Timm17b	ENSMUSG00000031158	0.856483851538013	0.0455535665324119	0.602742288634971	0.215548535086649	0.507748162937178	0.392271967439864	0.0557986509510117	-1.29999967049974	0.526785584322586	0.254691044210415	0.241059274376195	0.485458208468758	0.268352068498596	0.609624060465572	0.865623202742573	-0.0375660788977296	0.371754303698352	0.291501747513136	0.773958537191164	0.0678060734602074	0.0330387072022875	-0.202425415959552	0.990567024201039	0.00451154700050235	0.183322924210541	-0.330407667019876	0	1	0	1	0	1	0	1
23773	Timm21	ENSMUSG00000024645	0.396108940438765	0.419132139101264	0.570062127846536	0.29942815053072	0.330065011837166	0.823192112892298	0.746291183188598	-0.292975173797409	0.820671118368282	0.101095620380503	0.402171655114325	-0.67872817696975	0.301245082884925	-0.890986965089461	0.718458640379693	-0.0771905404704287	0.367103213284072	-0.558623215892803	0.505053890089733	-0.185249563905064	0.0422074169671508	-0.391994722887668	0.756815649378817	-0.117681544359548	0.716578016290347	0.118277386145465	0	1	0	1	0	1	0	1
23774	Timm22	ENSMUSG00000020843	0.728320479619302	-0.178032583303182	0.640757068266849	0.219023914138951	0.267660699771021	0.807241279879457	0.977299261180026	0.026242103648699	0.7081058777128	0.15582343898533	0.581512967235481	-0.399624932343032	0.886953040624511	0.0905294385465982	0.324720480277186	0.217540386167239	0.875743705557205	0.079874058321422	0.399397183443244	-0.222084908328385	0.0591873510350226	-0.52022659297743	0.423307632226405	0.490724126111834	0.268092708352172	-0.290043239986345	0.344468064272156	0.528625855297292	-0.419021501235832	0.0141130650866306	0	1	0.391740902581321	0.401488700313031
23775	Timm23	ENSMUSG00000013701	0.569772751993908	-0.230026190857124	1	0	1	0	1	0	1	0	0.514227978759904	0.594554546904903	0.545662608330119	-0.929543327519882	0.271831174485547	0.52604705009086	1	0	1	0	0.0826806933202931	-0.44858503359945	0.672786800566125	-0.0798237489927647	6.73644545482649e-06	-0.776681596143943	0	1	0	1	0	1	-0.44023448059587	0.0736231052633227
23776	Timm29	NA	1	0	1	0	1	0	1	0	1	0	1	0	1	0	1	0	1	0	1	0	1	0	1	0	1	0	-0.35884440239025	0.261987083843309	0	1	0	1	0	1
23777	Timm44	ENSMUSG00000002949	0.363628306613872	-0.37984122715625	0.111204520732555	0.643204877358257	0.521407048819994	0.406662896519719	0.642978436121695	0.303648846875223	0.86624601807031	-0.0542860247729165	0.779063736688194	-0.113982112692327	0.39913895178899	0.448429803990881	0.850030349186021	-0.036066535722176	0.368194080373389	-0.306285813084122	0.207231232473911	-0.254209975108737	0.0376402726002449	-0.253771498174932	0.872548881551698	-0.0473763464466417	0.802543304585398	0.0614722071247693	0.342994789030433	0.145757374865907	0.28101879380934	0.225892181106149	0.520516588019054	0.144274774671892	0.254753658164471	0.0125001990642743
23778	Timm50	ENSMUSG00000003438	0.51244038034712	-0.308076725456085	0.93505497084597	0.0327669751644317	0.379687323382172	0.553099539841258	0.848816549425509	-0.131218829054505	0.387889267949744	0.303271648327648	0.039042652354355	0.698576296620447	0.996384792469406	0.00254449812923138	0.907793435119647	0.0217923616675977	0.200770524156212	0.399152639038281	0.476458406277832	-0.160410449411407	0.0342808053683895	-0.471581217793631	0.821131011879064	-0.0881421720552717	0.727674386309409	0.0703422294549709	0	1	0	1	0.344710428518395	0.357022945761809	0	1
23779	Timm8a1	ENSMUSG00000048007	0.591914652802261	0.375240354535918	1	0	1	0	1	0	1	0	1	0	1	0	1	0	1	0	1	0	0.0923694308383077	-0.528041444782403	0.915840085087964	0.0470394522508569	0.0902997292809247	0.358715614800526	0	1	0	1	0	1	0	1
23780	Timm8a2	ENSMUSG00000071229	0.952136721159738	-0.323842694721183	1	0	1	0	1	0	1	0	1	0	1	0	1	0	1	0	1	0	1	0	1	0	0.855802948633755	-0.430545800167465	0	1	0	1	0	1	0	1
23781	Timm8b	ENSMUSG00000039016	0.331040060760893	0.444589240604102	0.800300461059134	-0.140528071628219	0.960627094475956	-0.0393762114978574	0.081341436868195	-1.68719349791516	0.383254083981334	-0.41128648696027	0.135309614643193	0.946153046725378	0.436937862859432	-0.698199243124638	0.420773070083115	0.202181245737516	0.708809315539699	0.0897116574975116	0.0773764050856807	0.525352039755348	0.0299273323183072	-0.598381346260852	0.849881951025534	0.0378697858374406	0.446685264698705	-0.224949008208308	0	1	0	1	0	1	0	1
23782	Timm9	ENSMUSG00000021079	0.40051677596407	0.781000066182678	0.845482025449683	-0.151070744839111	0.760538241802657	-0.365413911527009	0.657312072154934	0.789430697389112	0.695490959404257	0.216447060371166	0.436276140397635	-0.671587938501283	0.185186264718697	-1.42941339737109	0.806672794924866	-0.0766351554786726	0.378783350390765	0.50433261946051	0.915584404438051	-0.0406595412966188	0.0105448890176284	0.119865047822018	0.989491841043829	0.00495065290354012	0.738174145385671	-0.121234109196858	0	1	0	1	0	1	0.250280380293251	0.340566183632948
23783	Timmdc1	ENSMUSG00000002846	0.815249485053991	0.103307183262586	1	0	1	0	1	0	1	0	0.226976318080677	1.65240721135348	0.892291653583694	-0.157819094680366	0.569741175567041	-0.213877741019802	1	0	1	0	0.0379427259173152	-0.435851041941357	0.892046272193709	-0.0480770313681569	0.512911103052855	-0.426527168522195	0	1	0	1	0	1	0	1
23784	Timp1	ENSMUSG00000001131	0.0661090276260664	3.05137436088457	1	0	1	0	1	0	1	0	1	0	1	0	1	0	1	0	1	0	0.0300909854830993	1.08439228456198	1	0	0.0109718399538423	3.26558173375836	0	1	0	1	0	1	0	1
23785	Timp2	ENSMUSG00000017466	0.773921590133225	-0.253123929826201	0.672561709028026	-0.114322201435711	0.310348037934923	-0.605598008878373	0.740891735283444	0.188552215312407	0.587459007119763	0.21441870838102	0.135605757488307	-0.656249573446492	0.561873885635772	0.251015358517643	0.556549666364055	-0.0957811854704576	0.960198675131553	0.0243976971156095	0.798284996716682	-0.118502361165125	0.979271134681711	-0.00462613677756672	0.728506823672798	-0.283480943530114	0.00352599105490698	0.750954580221175	-0.467377803801564	0.959571542683674	0	1	0	1	0	1
23786	Timp3	ENSMUSG00000020044	1	0	0.566581569792616	1.85130143739891	0.524678347410923	-0.610887479662404	0.4385495384506	0.77196472856873	0.530385960203045	-0.324521162395653	1	0	1	0	1	0	0.799708135832825	0.246023028336598	0.990560497590164	-0.0120429555621734	0.431366241835345	-0.202923406561846	0.69655930880132	-0.356906945491492	0.922310905925633	-0.134752056607661	0	1	0	1	0	1	0	1
23787	Timp4	ENSMUSG00000030317	1	0	1	0	1	0	1	0	1	0	1	0	1	0	1	0	1	0	1	0	0.0925938886988371	0.846549831413247	1	0	0.553773007183108	-1.06573108113933	0	1	0	1	0	1	0	1
23788	Tinag	ENSMUSG00000032357	1	0	1	0	1	0	1	0	1	0	1	0	1	0	1	0	1	0	1	0	1	0	1	0	1	0	0	1	0	1	0	1	0	1
23789	Tinagl1	ENSMUSG00000028776	0.894124935089152	-0.718293006239399	0.955396195564636	0.133251238397081	0.11353072066588	-2.59412562794172	0.642842238977052	0.800256771740799	0.480472025604333	-0.373674643298974	1	0	1	0	1	0	0.0486709447998347	2.21252304345782	0.683366058704378	0.374385027639808	0.427734126500631	0.82686595131918	0.992072774277897	0.00582953763797513	0.903980273461877	0.259139003544245	0	1	0	1	0	1	0	1
23790	Tinf2	ENSMUSG00000007589	0.342637035861138	-0.442142094097339	0.0612604534416568	0.787085231033828	0.745969704127794	-0.134940503933982	0.270443607293329	0.642338788438967	0.392788799383852	0.405220934687939	0.227706260742915	0.374883363429006	0.424586402338496	0.364940829780198	0.793362804753418	-0.0510217260593862	0.200828780631448	0.459699162210605	0.497723111113907	-0.262570124317593	0.390663440760339	0.053597653561783	0.896605008535904	-0.0820628471822824	0.28213927534449	-0.136826475194064	0	1	0	1	0	1	0	1
23791	Tiparp	ENSMUSG00000034640	0.602157617797494	0.549852403360307	0.600672195483304	-0.236461258557784	0.750320158020095	0.13397578921325	0.252290661331039	0.646281399826447	0.819290756615358	-0.0854007944362277	0.234200499801167	-0.582170236023777	0.633251522325851	-0.347868340716903	0.431642274011452	0.170166781366215	0.0739107450584638	-0.369962216108942	0.710702770990654	-0.170010445602523	0.000471714219786649	0.611099868856217	0.832161400608099	0.198045905445693	0.00253350112090773	0.709591804250491	0	1	0	1	0.799485333744951	0.232420132949424	0	1
23792	Tipin	ENSMUSG00000032397	0.886605301646018	0.050432377781828	0.47948962274578	0.277513468468056	0.460508704174981	0.533652071770775	0.631013638523305	0.349772284632598	0.900634459963623	-0.0514155129544345	0.809007051763099	-0.104218948413769	0.117928275076673	-1.18197714319548	0.279164562520539	-0.247750701672527	0.475344144397744	0.197226757871661	0.311800260840704	-0.269064503296259	0.237278221933706	-0.287763380865497	0.74084070105918	0.246247552274361	0.948140463806712	-0.0193630650797986	0	1	0	1	0	1	0	1
23793	Tiprl	ENSMUSG00000040843	0.199159044290159	0.405792370677285	0.873354743005219	0.0507107458252371	0.41287221022023	-0.392395560287703	0.816253336365342	0.124183661245942	0.905369346988046	-0.0456720774433038	0.984212574844428	0.00679598141502349	0.584272023923524	0.295654511323894	0.988747297537337	-0.00235535834641276	0.719098447976876	0.0596768948193395	0.53083606040971	0.117134987453205	0.00857612085320026	0.220871078791212	0.948838862021306	-0.0236207736323523	0.520585433241965	-0.100444495210496	0	1	-0.501407179034923	0.281157141733107	0	1	0	1
23794	Tirap	ENSMUSG00000032041	0.999814199414267	-0.00024537933249192	0.842297656919618	-0.128047962573308	0.330695523181379	0.982116614587217	0.654295359808017	0.541192481595553	0.659077146256407	0.204051315571014	0.845264712953236	-0.247223205062847	0.124450267072786	-3.58379594267092	0.104118201617148	0.557050808910152	0.45795078602176	0.613769420779641	0.478047581715414	-0.251014596408032	0.0607109205068437	-0.17208907174097	0.685745110071414	-0.257508122057787	0.362975629590329	0.279146471167562	0	1	0	1	0	1	0	1
23795	Tjap1	ENSMUSG00000012296	0.62267897689814	0.495342500488305	0.398067940256022	-0.465953301743323	0.226208935416275	-0.765657833475694	0.890405876531084	-0.131409859591375	0.793373300026142	0.0954334570601382	0.460984142156223	-0.489327759595667	0.868764812534115	-0.196027654356763	0.850456160063662	0.0493527849489786	0.906057548706956	0.0511640933058549	0.210473935751231	0.339944853728744	0.139669336283401	0.0678100382773697	0.995193585193269	0.00539949358265488	0.315959955304741	-0.183057641682647	0	1	0	1	0	1	0	1
23796	Tjp1	ENSMUSG00000030516	0.894124935089152	-0.718293006239399	0.897669653775044	0.207546009955328	0.382770726600079	-1.6990998197551	0.914036334855346	0.10477440291518	0.212735013558229	-0.655949222003976	1	0	1	0	1	0	0.715927783299625	-0.30398409878658	0.610369838602961	0.352202882054869	0.721740472055566	-0.335391903666833	0.924087125913162	-0.0469920213473756	0.961744799794051	-0.0778301629349535	0	1	0	1	0	1	0	1
23797	Tjp2	ENSMUSG00000024812	0.983165418835595	-0.0262617230715584	0.682840256887851	-0.224281067504212	0.429015176600835	0.550732144149879	0.538432327521138	0.617636295539671	0.325025857709832	-0.377224086778777	0.0841529134711018	-1.81884790239592	0.477897919182108	1.30408238428554	0.454984356559365	-0.267993612516594	0.91442338141376	0.109180618347687	0.759401606013887	0.122221712279077	0.00150474742587294	0.706953339272543	0.862432703908767	0.130931717885947	0.793510831702107	0.0674808174160614	0	1	0	1	0	1	0	1
23798	Tjp3	ENSMUSG00000034917	0.824251595351786	-0.345615620791504	0.217401476784556	-0.764298900153688	0.893150002391984	0.147170549702189	0.500145854294294	-0.668782105297821	0.590592573887609	-0.30885493441352	0.961080997867608	0.034409366241783	0.204473110226035	1.5469871763784	0.892116359767333	-0.0416396527819112	0.422096358945015	-0.46354132867172	0.296331001911433	0.442550924162186	0.167732381915532	0.368815442358567	0.254879163049638	0.673723488581939	0.706518238728072	-0.138240507532239	0	1	0	1	0	1	0	1
23799	Tk1	ENSMUSG00000025574	0.999786925508127	-9.85739480204196e-05	0.719740730630634	0.244977854869939	0.952160407364993	-0.040445732192455	0.432823316270649	0.744739119105157	0.225563697094575	0.434640836299092	0.423451954076582	-0.686471651174549	0.9949774849175	-0.00724713324174899	0.544627846287364	0.181236451883122	0.806143159706066	0.108471515374478	0.373732592141803	-0.272881126049228	0.000960170275040699	1.39023800579734	0.461887387652159	-0.228407350979717	0.33855048747092	0.365066391090566	-0.286673517627794	0.351337384108889	0	1	0	1	0	1
23800	Tk2	ENSMUSG00000035824	0.610868759570133	-0.179443823666096	0.618243794996237	0.133051381401491	0.730026820278966	0.184709693318079	0.919144528956257	0.057662729881907	0.633079779827968	0.17012193494703	0.318028064089107	0.300487940767177	0.904330323965041	-0.0555588205230691	0.262448055150266	-0.170287854693422	0.659981395223697	0.191901887773577	0.629363346417039	-0.134665251814113	0.0103528480851334	0.721902474964762	0.926855388837573	-0.0435779897837132	0.291502438409996	0.29036921684445	0	1	0	1	-0.43076072929467	1	0.487949806927784	0.118880754464267
23801	Tkt	ENSMUSG00000021957	0.158188346694634	0.356517763616182	0.78442701988346	-0.070148637872691	0.988840615157053	0.00615939024022219	0.81507698084344	-0.126388711519756	0.894114344856891	0.0364713902652559	0.619598504621706	0.130167015035862	0.388937181969949	-0.350661280179481	0.925284085879347	-0.0136334199988794	0.194271547294268	0.24623772402865	0.806801355606925	0.0477282272092037	0.292381997838146	-0.100238801772743	0.579912604427764	0.137636206866817	0.360406455056054	0.133276473586782	0	1	0	1	0	1	0	1
23802	Tktl1	ENSMUSG00000031397	0.965093189728239	-0.23610927566997	1	0	1	0	1	0	1	0	0.649291901587251	-0.379993104248802	0.510125955613095	-1.0622231008868	0.751867275871083	0.1666198083055	1	0	1	0	0.00700861131093596	1.78811344009941	1	0	0.0196934506590246	1.00033939083631	0	1	0	1	0	1	0	1
23803	Tktl2	ENSMUSG00000025519	0.736562514954738	-1.80813534047631	1	0	1	0	1	0	1	0	1	0	1	0	1	0	1	0	1	0	0.932953789220955	0.313375660913138	1	0	1	0	0	1	0	1	0	1	0	1
23804	Tlcd1	ENSMUSG00000019437	0.931001565444618	-0.0728087980267427	0.195775002044764	1.57764502455233	0.950391820738357	0.0485600290650755	0.880833702684813	0.157899459893793	0.618415166099958	-0.237443217610381	0.417861921251905	-0.712315876742751	0.444534379464975	-1.21126983161642	0.107028202175047	0.705157442813683	0.704074333631823	-0.267641408321095	0.724352889621318	-0.13940523272007	0.172175806083796	-0.866733597852858	0.739063747186549	0.101150696623549	0.996892174958754	0.00196039269662227	0	1	0	1	0	1	0	1
23805	Tlcd2	ENSMUSG00000038217	0.571897820041785	-0.333536418858415	1	0	1	0	1	0	1	0	1	0	1	0	1	0	1	0	1	0	0.00535855181144192	1.02872477357391	0.0185991679563739	0.383228936179546	0.263041252358574	-0.345366481810248	0	1	0	1	0	1	0	1
23806	Tldc1	ENSMUSG00000034105	0.923697097018777	0.10268828487599	1	0	1	0	1	0	1	0	0.687021956947635	0.565246220175196	0.579370958856736	-0.964628085017768	0.948074619437972	-0.0271992921399686	1	0	1	0	1	0	0.994142237067428	0.00539991235110562	0.423578510575788	0.661536512277366	0	1	0	1	0	1	0	1
23807	Tldc2	ENSMUSG00000074628	0.803609670647629	-1.3315192087558	1	0	1	0	1	0	1	0	1	0	1	0	1	0	1	0	1	0	1	0	1	0	0.855104094125109	0.745134853507262	0	1	0	1	0	1	0	1
23808	Tle1	ENSMUSG00000008305	0.696324045398335	-1.0170641705934	0.453699133131713	0.710962716090591	0.901559840689371	-0.0889212325724123	0.284181994561935	0.990956508147577	0.885329301253168	0.0550950625323084	0.489351129111951	-0.62491060876443	0.647707048163679	0.570289131634874	0.281607617526712	-0.334310900441879	0.762321653143033	0.17900495925372	0.668622375602568	-0.20744752515714	0.0627856212646445	-0.495381790378697	0.31038372118072	-0.311993391941209	0.0664691178875465	0.394990718544456	0	1	0	1	0	1	0	1
23809	Tle2	ENSMUSG00000034771	0.33804697299146	-1.83919426910165	0.427116304879476	-1.56260116382031	0.643957497144869	0.565611223336038	0.834548509717744	-0.45450835577449	0.546753747579268	0.278221050252644	1	0	1	0	1	0	0.908650880756624	-0.0908943300781182	0.834216322905673	-0.129845063464306	0.631182682004579	0.037477623711727	0.822857160709998	0.121064836551009	0.867866543292841	0.0778770775052172	0	1	0	1	0	1	0	1
23810	Tle3	ENSMUSG00000032280	0.774918934655982	0.10869674956817	0.0717308803142205	0.442803295534939	0.53264026894417	0.316593647365093	0.653830911103237	0.242109930010756	0.984869490143463	-0.0067590942024067	0.562014521359827	0.175468701919642	0.720562449179092	0.154787964262035	0.169362912000141	0.242316226191352	0.963760501227763	-0.0133729887963925	0.270725155613313	-0.200308235834498	0.00372361482775011	-0.22284262289986	0.595367463026415	0.327331086386077	0.00764550470451744	-0.617582570942079	0	1	0	1	0	1	0	1
23811	Tle4	ENSMUSG00000024642	0.193362099117092	1.54239973751665	0.767462881789842	-0.106082332974916	0.788455647101324	-0.167592157549047	0.95879867754659	0.0286519866059981	0.243502794840797	-0.450826919449631	0.870651613513427	0.0779391537823312	0.043507621273103	-1.60356868975417	0.479673671724249	0.162533410552836	0.0258970748387107	-1.32020339954603	0.377385629173457	0.18851312536506	0.159964534227864	0.106564268984541	0.587354030483251	-0.454033399946857	0.070715418449795	0.473002490685472	0	1	0	1	0	1	-0.576892073381863	0.363706772029643
23812	Tle6	ENSMUSG00000034758	0.801809193899442	0.400210635103167	1	0	1	0	1	0	1	0	1	0	1	0	1	0	1	0	1	0	0.001204278266026	1.26635715653551	0.795154670883029	0.328775671676731	0.373664144644749	2.20703191304781	0	1	0	1	0	1	0	1
23813	Tlk1	ENSMUSG00000041997	0.394360315632454	0.797684238776454	0.371125595496191	-0.266898819863498	0.142823087856729	0.798229743343213	0.368883071296823	0.491775318146467	0.485559767575572	-0.272429649480194	0.777004537617481	-0.1179281044431	0.736000213126233	-0.207475765962568	0.150887319071822	0.210758842350012	0.522058606786198	0.279435138272079	0.417244289821416	-0.18267901866327	0.0018769513189655	0.295147614066194	0.908488967981159	-0.0361725353144699	0.00903638911571916	0.630548200511301	0	1	0	1	0	1	0	1
23814	Tlk2	ENSMUSG00000020694	0.52110977925901	-0.411179255395778	0.305058227598526	-0.457375930196081	0.641393702791367	0.283142502209288	0.875378699330405	0.107045653442194	0.55454869005003	-0.237601757490114	0.820458692358213	-0.115851709636835	0.620607620081176	-0.483690731060213	0.607691899891077	0.108064070892911	0.429519186093024	-0.284698521149544	0.755025975856861	0.0746574075422951	0.00232235787588331	0.197063942698768	0.721311204360001	-0.154945607138631	0.675103656219533	-0.1152356169871	0	1	0.292037903572818	0.553864186152552	-0.383341741388449	0.139719089468186	0	1
23815	Tll1	ENSMUSG00000053626	1	0	1	0	1	0	1	0	1	0	1	0	1	0	1	0	1	0	1	0	0.550927958401859	0.52046473598012	1	0	0.114380967770912	4.54104541311454	0	1	0	1	0	1	0	1
23816	Tll2	ENSMUSG00000025013	1	0	1	0	1	0	1	0	1	0	1	0	1	0	1	0	1	0	1	0	0.968468941904066	-0.0198481097992351	1	0	1	0	0	1	0	1	0	1	0	1
23817	Tln1	ENSMUSG00000028465	0.627513125203685	0.176020562492682	0.366817998074394	0.17135899412628	0.841475548680041	-0.0788643493651496	0.68364273154039	0.258339741346381	0.874108611117462	0.0547650503382169	0.207352384123037	-0.322193666334695	0.715323065649274	-0.113737138936676	0.634107936020389	0.0622370916330824	0.118811952282342	0.362257713005237	0.683940030523045	-0.0688807359603061	0.0643179601600083	0.127338574391745	0.875894488999279	-0.0616177969532372	0.147685112252246	-0.281285101436569	-0.259375873763204	0.81352820490435	0	1	-0.829706298036605	0.441017129646049	-0.740699446815731	0.709720858052157
23818	Tln2	ENSMUSG00000052698	0.672249569713066	1.89786703604032	0.34193745469229	-2.65270238203287	0.620488233183384	-0.999382880635566	0.73619762795846	-0.713548431615441	0.788829227253032	0.177673518334849	1	0	1	0	1	0	0.195818991417844	-1.29350484695742	0.0721838911754722	1.35612866283532	0.00685589566006904	0.568436872833693	0.99656020311257	0.00539811021082949	0.833362645316114	0.238391876381736	0	1	0	1	0	1	0	1
23819	Tlr1	ENSMUSG00000044827	0.363190161677598	-1.01012089416537	0.751401424005782	0.0960757896454853	0.665972552056903	-0.270897841792839	0.107627739405542	1.14477596521074	0.216388958942986	0.532729268251035	0.981730584213383	0.00847844538222878	0.316678159910415	0.712215131955075	0.790658559992721	0.0379819157245471	0.17530176418355	1.56417526830624	0.52699236185733	-0.199226564956528	0.00295800014142916	1.4621101651694	0.837063664805014	0.726731297487099	0.0758539786509556	0.675325468381772	-0.600880455615914	0.515093666112025	0.334814504944047	0.900343110455023	-0.471763739272958	0.0845314154285168	0	1
23820	Tlr11	ENSMUSG00000051969	1	0	1	0	1	0	1	0	1	0	1	0	1	0	1	0	1	0	1	0	1	0	1	0	1	0	0	1	0	1	0	1	0	1
23821	Tlr12	ENSMUSG00000062545	0.685739170002867	2.16001097272635	0.298080966001247	0.919885411341824	0.756687240896933	0.220408702294925	0.457893202886333	-1.76903338087923	0.227687649845492	0.554950222243274	0.404155569869811	-0.89796723045065	0.642811498070255	-1.05043199634847	0.525908109056544	0.291076202478039	0.337831703559761	1.27707246378286	0.642122919314339	-0.312714137079978	1	0	0.322377613580268	0.668495325518788	0.18612391367286	4.77990096081429	0	1	0	1	0	1	0	1
23822	Tlr13	ENSMUSG00000033777	1	0	0.179187187101629	0.996219586874982	0.960200252419751	0.031529825154523	0.531793297761086	0.4349521629266	0.651396359171534	0.279744987941802	1	0	1	0	1	0	0.845352556947309	-0.442382964143944	0.357063824465751	-0.404012160511177	1	0	1	0	1	0	0	1	0	1	0	1	0	1
23823	Tlr2	ENSMUSG00000027995	0.202871585011848	3.6295238424753	0.816842170757565	0.167237355397091	0.698382596575341	-0.301800180547414	0.979033766624068	-0.0162572776489427	0.309006740930195	0.4607561333132	0.300963023534001	0.988073886754817	0.501429477113343	0.814343501180033	0.318736929426756	-0.427756742698518	0.604346160697334	0.813033033879608	0.658447545052071	-0.244573288658549	0.00298927058701695	0.782133195082484	0.79119615984517	0.727944509104118	0.234871806860607	0.46950200358994	0	1	0	1	0	1	0	1
23824	Tlr3	ENSMUSG00000031639	1	0	1	0	1	0	1	0	1	0	1	0	1	0	1	0	1	0	1	0	0.959676525501194	0.0729559763980909	0.995193585193269	0.00539949358265488	0.243004941095334	4.58140718548984	0	1	0	1	0	1	0	1
23825	Tlr4	ENSMUSG00000039005	0.598692461040529	-2.76003881218016	0.184867953032332	-0.728188687437661	0.395290331525643	-1.11844577077829	0.541330551325415	0.702444346792334	0.244835955755699	0.567608592296177	0.958909092609782	0.0506624297370794	0.390601047902384	-1.22144396832286	0.187635211119691	0.61010410794589	0.654112952329899	0.314611556718658	0.848088912438899	0.0804495105483811	0.754267704644784	0.200149078032591	0.839449679750332	-0.715941222912174	0.365350016157832	1.5775518473918	0	1	0	1	0	1	0	1
23826	Tlr5	ENSMUSG00000079164	0.840348931780836	-0.786695663307683	1	0	1	0	1	0	1	0	1	0	1	0	1	0	1	0	1	0	0.0384651309013413	0.668332801051926	0.349136802451867	0.512110138067193	1	0	0	1	0	1	0	1	0	1
23827	Tlr6	ENSMUSG00000051498	0.972719172081607	-0.0231305061842628	0.54966589350793	-0.515274203919457	0.872425609462306	-0.133484366539432	0.952908074597491	-0.0921353042289474	0.844227994235908	-0.124655291028828	1	0	1	0	1	0	0.558814043033123	-0.574160356030081	0.661513895213533	0.204736211622394	0.00117177624156008	1.21212114130204	1	0	0.136144759397364	1.86041022249805	0	1	0	1	0	1	0	1
23828	Tlr7	ENSMUSG00000044583	0.612720458727117	1.48001747240419	0.426578910099842	-0.539103330545961	0.893172870428275	0.106096187335736	0.69082960000365	-0.325211956930422	0.320311235311818	0.480546876245762	0.49219799587853	-0.689472229019393	0.225559697840836	-2.62271164241127	0.653296531616888	0.106236874650604	0.234561543544361	1.63926456749884	0.939381656468124	0.0280771237202526	0.0907906879393839	1.72850809959285	1	0	0.53220212527412	0.307769647886071	0	1	0	1	0	1	0	1
23829	Tlr8	ENSMUSG00000040522	1	0	0.269440844073389	1.07647314789126	0.275465728544976	-1.10445092908681	0.513567823110619	0.9359684332476	0.381238690693548	0.436346568210014	1	0	1	0	1	0	0.902879868131986	0.156524211033336	0.478361964130169	-0.274853264492966	0.894787880000778	0.0857241958994357	0.684212942541227	-1.43727523106847	0.214562806477693	4.8664010357533	0	1	0	1	0	1	0	1
23830	Tlr9	ENSMUSG00000045322	0.805039869024407	1.32713236811218	0.844782645743124	-0.247873303284997	0.615681693764867	0.484358075586157	0.913866298692413	0.280719052280314	0.165687587830861	0.616678299010422	0.231563824516218	-1.48117573980147	0.526452075415129	-1.12036757195718	0.310608493280053	0.538732406165105	0.511854305023508	0.734394801145545	0.543408685705693	-0.447428851259739	0.533232412175248	0.11569133212792	1	0	1	0	0	1	0	1	0	1	0	1
23831	Tlx1	ENSMUSG00000025215	1	0	1	0	1	0	1	0	1	0	1	0	1	0	1	0	1	0	1	0	0.912789777754844	-0.407956512346603	1	0	0.772738570021441	-1.17841849813523	0	1	0	1	0	1	0	1
23832	Tlx2	ENSMUSG00000068327	1	0	1	0	1	0	1	0	1	0	1	0	1	0	1	0	1	0	1	0	0.526745854238553	-0.161676137911936	1	0	1	0	0	1	0	1	0	1	0	1
23833	Tlx3	ENSMUSG00000040610	0.942875528870429	-0.386779698908292	1	0	1	0	1	0	1	0	1	0	1	0	1	0	1	0	1	0	0.958645066753406	0.193152742345934	1	0	1	0	0	1	0	1	0	1	0	1
23834	Tm2d1	ENSMUSG00000028563	0.668282240713157	-0.162157552755072	0.154523977608749	0.745367011979596	0.969427309228799	0.0245595375867771	0.750409687933781	-0.233822925557641	0.933632495594866	0.0340874039242004	0.412008353170991	0.43191231420778	0.763295505203143	0.216586185138843	0.380028764415904	0.223281900912735	0.98601189644732	0.00711400667397969	0.495785505017976	-0.144175666357643	0.00734381507037793	0.252334984588001	0.929245322979116	0.0315555412536887	0.862487318849575	0.0334512534290154	0	1	0	1	0	1	0	1
23835	Tm2d2	ENSMUSG00000031556	0.55465513476736	-0.227904136212917	0.593951756882523	0.221208154511845	0.921015069554567	-0.0473186126493044	0.284321661015346	-0.568971623158706	0.561379121411041	0.241599728995892	0.658099518033801	-0.26716924577499	0.614916701677229	0.290243119051367	0.51311297370193	-0.156038209688344	0.98791299962887	-0.00564754750064519	0.963756294343274	-0.0140161162722857	0.138598716082815	-0.421261650974799	0.980878195155518	-0.00541995763717016	0.0329778968510457	-0.421088814184843	-0.441731930530252	0.7562495546172	0	1	0	1	0	1
23836	Tm2d3	ENSMUSG00000078681	0.67359469952072	0.10952917200919	0.842045334821984	0.0833763980698923	0.398691150524981	0.674796375702574	0.0434596088490793	-1.63550729789964	0.829375179022206	0.0950697629718343	0.758398240045859	-0.224710103402817	0.920441308920253	-0.0639667000965401	0.349587339062307	0.202132877333029	0.0219018220667149	0.744950070537367	0.523097995766152	0.22238830220886	0.0980926388635429	-0.258768178194359	0.984938367914441	0.00521161643238956	0.00113584735920207	-0.769971692051085	0	1	0	1	0	1	-0.653591597280249	0.077483817297761
23837	Tm4sf1	ENSMUSG00000027800	1	0	0.785804250117953	-1.10865180061933	0.929623766168989	-0.125928928958978	0.794722713140084	-0.175079897617438	0.385098224810808	-0.350792795627692	1	0	1	0	1	0	0.489934097757412	-0.759721351395023	0.880251705927376	0.138920622676008	0.00064727265507464	2.11949746260434	0.691471925133585	0.253455489515752	0.103099957520039	-1.05146049397335	0	1	0	1	0	1	0	1
23838	Tm4sf19	ENSMUSG00000079625	0.703098661787434	-2.04856161017911	1	0	1	0	1	0	1	0	1	0	1	0	1	0	1	0	1	0	0.560654173764164	-0.480174975849344	1	0	0.509830503981396	-2.63398068858121	0	1	0	1	0	1	0	1
23839	Tm4sf19	ENSMUSG00000079625	0.703098661787434	-2.04856161017911	1	0	1	0	1	0	1	0	1	0	1	0	1	0	1	0	1	0	0.90530503231161	0.146250253127365	1	0	0.509830503981396	-2.63398068858121	0	1	0	1	0	1	0	1
23840	Tm4sf20	ENSMUSG00000026149	0.296890373977974	4.28600047866842	1	1	0.543033286995373	1.50125851342699	1	1	0.256097483181549	-0.657834740308391	1	0	1	0	1	0	0.972387607961945	0.107625937696305	0.89183783577615	0.231992731124587	0.455076470321315	-0.488797517344797	1	0	0.161765577277337	-5.05811870576651	0	1	0	1	0	1	0	1
23841	Tm4sf4	ENSMUSG00000027801	0.736562514954738	-1.80813534047631	1	0	1	0	1	0	1	0	1	0	1	0	1	0	1	0	1	0	0.872626200368622	0.553826475081016	0.470500672413346	0.171308776021838	1	0	0	1	0	1	0	1	0	1
23842	Tm4sf5	ENSMUSG00000018919	0.576839744714908	0.883030126338877	1	0	1	0	1	0	1	0	1	0	1	0	1	0	1	0	1	0	0.345121098793951	1.65664936499205	1	0	0.907142906333657	-0.249762614001081	0	1	0	1	0	1	0	1
23843	Tm6sf1	ENSMUSG00000038623	0.858500267202465	-0.0992908820215807	0.885838119716074	-0.0585956169081077	0.303227283387657	0.616042831411663	0.535132263570968	0.397546980954503	0.140266125973429	0.546455000345131	0.978709165967428	0.0190741837700645	0.080511800540291	1.37252662993146	0.199272529816235	0.274582738616184	0.548130391145502	-0.226331383197447	0.146681748081694	-0.437955976956816	0.000111389664094395	2.31392903401431	0.766941937830102	-0.409040293293757	0.0247671922299103	1.13500054383375	0	1	0.315407874547538	0.162238693628544	0	1	0	1
23844	Tm6sf2	ENSMUSG00000036151	0.0665191703918811	3.86591217918393	1	0	1	0	1	0	1	0	1	0	1	0	1	0	1	0	1	0	0.679588340365453	0.674075521247552	0.845098655073721	-0.0582575480050189	0.586366551189558	-1.91394673026191	0	1	0	1	0	1	0	1
23845	Tm7sf2	ENSMUSG00000024799	0.870150983342976	0.124477685706219	0.413120855407989	-0.611404281747271	0.425076086533029	1.13127555650508	0.897283954570328	-0.299142983753789	0.696497398284199	0.214303425905634	0.578025943336893	-0.526976630179824	0.0193086447376887	-3.98267794623514	0.771998923458226	0.137179536238762	0.513848335123523	0.452046512592519	0.91241213766925	0.0469271490918586	0.00650283157836445	-0.492539525932875	0.626023772028891	0.179135634926309	0.0728129861517542	-1.1149104784109	0	1	0	1	0	1	0	1
23846	Tm7sf3	ENSMUSG00000040234	0.320177798576265	0.554309255535629	0.531803853286871	0.270494031466893	0.196512975839117	-1.07771507685472	0.135340582647907	1.2466018048399	0.354944451636588	0.406286100598675	0.842893671480442	0.141388669942487	0.393583895858819	0.70637184400234	0.744862688013754	0.0772291270890793	0.614289530150974	0.179997497366898	0.523888583329688	-0.210586253930575	0.697514982622023	-0.0363126649526846	0.722048059496725	0.0936522581507171	0.000623303498940412	0.81420127077229	0	1	0	1	0	1	0	1
23847	Tm9sf1	ENSMUSG00000002320	0.490472639428983	-0.24142648435165	0.660922217690494	-0.148381404109395	0.634949320565019	0.274193241113296	0.447908071377669	0.478737589337248	0.823419181766272	0.0917033441168893	0.809840386073949	0.101795105405795	0.570887074034727	0.285786931278898	0.530930755904224	-0.110594165599279	0.540461625103435	0.277766471536404	0.631478981189257	-0.104568990588319	0.061090519097179	-0.228602633969858	0.791921355364498	-0.0701721762391471	0.625288678022268	-0.0829186738588014	-0.350358975553051	0.346890509050274	0	1	0	1	0.340725290471199	0.0622976337916263
23848	Tm9sf2	ENSMUSG00000025544	0.472041566212691	-0.287504522394929	0.574599633351414	-0.117507363962122	0.323789156959117	0.456638363268855	0.343101401483796	0.572583129676035	0.942169648007077	-0.0260971688338921	0.082058771371551	0.522192420679615	0.762968827683162	-0.117108199937523	0.688629971793832	-0.0539476111165752	0.390489501643622	0.160318585973271	0.471663305105269	-0.141904127504372	0.10889248175422	-0.428438465695241	0.755266296719414	-0.0494851163017921	0.295659558066258	0.216892194126551	-0.367363322941625	0.366554928032119	0	1	0.78406035277563	0.0850983361713909	0	1
23849	Tm9sf3	ENSMUSG00000025016	0.979365272948894	-0.0129715513146016	0.206411191786476	-0.254008256703316	0.80450939753744	0.101239630581671	0.106477607689245	1.04974660284716	0.647516237152534	-0.132322176965566	0.996972635742081	-0.00108578948256497	0.638872482269757	-0.169876715267641	0.360392242368641	-0.10834833389187	0.589421558322202	0.109475124588104	0.501361507881629	-0.138473228367831	0.299854123481755	0.0517778223752815	0.751633690681784	-0.0644706215040753	0.155095382831569	0.287337876791578	0	1	0	1	-0.559189097554398	0.260133332244975	-0.508964496934858	0.482989053674224
23850	Tm9sf4	ENSMUSG00000068040	0.617250790939556	-0.165191088614175	0.730620542066181	-0.111464305537744	0.931356234358718	-0.0428978140986457	0.815081697839545	-0.134365900286529	0.423137972041396	0.276980004939683	0.0955962341027567	0.724005598177436	0.58020154214289	0.316157128299976	0.965550472753423	-0.00688318392480558	0.556863430249785	0.149194176963312	0.933926139304642	-0.0185696649465886	0.945021748448879	-0.00173785971513256	0.835467939412562	0.0624853528721872	0.920023235674644	-0.0258922599567395	0	1	0	1	0	1	0.474644736061291	0.60777683980167
23851	Tma16	ENSMUSG00000025591	0.950890764874451	-0.0200662838750953	0.785716534924994	0.288348308150282	0.7154009694951	-0.351939990956868	0.725230716973756	-0.885322386795099	0.738102014833879	0.199174067978382	0.416563858169969	1.01779137295714	0.758284655354496	0.407570482397571	0.426498228409729	0.383354446580263	0.0564234157446303	1.43552488488355	0.68931930244789	0.185143084254191	0.0277745546119752	-0.301104181107391	0.993996319735616	0.00499945969522865	0.427455379813248	-0.3037098219327	0	1	0	1	0	1	0	1
23852	Tma7	ENSMUSG00000091537	0.408697132064252	0.334798484216335	0.961517529283262	0.0241969930689915	0.61187071779646	-0.416091714314976	0.00251631011921113	-2.07881259577202	0.899498487192049	0.0607263453071289	0.281590699963629	0.571640120082284	0.199845476629553	-0.985780432188799	0.265804244835108	-0.280173571084187	0.238500601531714	0.281615725463777	0.714179945304132	0.0976180505798343	0.0592264592174389	-0.249637691405768	0.62657014832032	-0.111814840915123	0.103303458153019	-0.342087002043797	0	1	0	1	0	1	0	1
23853	Tmbim1	ENSMUSG00000006301	0.210884737268301	-0.798015190303146	0.580099068695586	-0.255411798031684	0.583514030228983	0.289553949448211	0.47379762670765	0.403941268986197	0.734463444770209	0.100761939528446	0.1825594028024	0.743222324704422	0.638416497329261	-0.434955028152224	0.512520243178599	0.170566212232386	0.569065812317723	-0.18203095981667	0.660289401126534	-0.192961398207467	0.845323797141982	0.0162766984513388	0.707814079672259	0.105974154195827	0.0301795687223213	0.355413524111993	0.342461718600258	0.289260563651407	0	1	0	1	-0.647930594254667	0.81671662321158
23854	Tmbim4	ENSMUSG00000020225	0.539755001185648	0.163826071041361	0.787895351976952	0.0765958862012259	0.535837773396449	0.330780946166538	0.157851578619867	-0.796088546982082	0.326694011743401	0.360076161189093	0.652404753873282	0.177606252926218	0.603425381618127	0.262411422793256	0.732067902171804	0.0595104344347972	0.434751987688814	-0.180968284660969	0.945713342428511	-0.0148315422242611	0.081106232548888	-0.162053773432155	0.894120764223128	0.0212671698880911	0.169051681556002	0.279572345360102	0.498355900329134	0.0430495018044001	0.491990545665251	0.0992679213007548	0	1	0	1
23855	Tmbim6	ENSMUSG00000023010	0.623050112835286	0.112365975800462	0.850493447266864	-0.0279965216006202	0.732115938123723	0.126256501782432	0.224854342244113	0.844765339060842	0.559491048782847	0.192720541013563	0.222580516267608	-0.238964255684074	0.0950890727499284	0.516403011633691	0.565744061924286	-0.0656877245905528	0.0211242452545543	0.33169490400495	0.174886835103287	-0.200150552128038	0.00209827037368174	0.374128445168222	0.185168260504531	0.123232148467225	0.127609025834791	-0.201666960523833	0	1	0	1	0.350215274172343	0.288930049408139	0	1
23856	Tmbim7	ENSMUSG00000014529	0.922014259134688	0.377253413317645	1	0	1	0	1	0	1	0	1	0	1	0	1	0	1	0	1	0	1	0	1	0	1	0	0	1	0	1	0	1	0	1
23857	Tmc1	ENSMUSG00000024749	1	0	1	0	1	0	1	0	1	0	1	0	1	0	1	0	1	0	1	0	0.0100427292599811	2.96215176240923	1	0	1	0	0	1	0	1	0	1	0	1
23858	Tmc2	ENSMUSG00000060332	0.59066989080703	-2.83228724735663	1	0	1	0	1	0	1	0	1	0	1	0	1	0	1	0	1	0	0.212815236406137	-1.02151583328422	1	0	0.729339607046203	-0.738053820047343	0	1	0	1	0	1	0	1
23859	Tmc3	ENSMUSG00000038540	0.652935213129572	1.16665240830121	0.425452034068916	0.635019513014509	0.747035260734245	0.613305949273348	0.577493155565298	-1.79060271879988	0.321118489926247	-0.777686069987734	0.398388921593028	-0.969816485452874	0.31495564999456	-2.09381417054858	0.465455973369162	-0.243684762134995	0.433643393851572	-0.567769811286435	0.823755715925527	0.129612664490492	0.435667905721631	-0.351957340893345	1	0	0.814618959267449	-0.300112736241548	0	1	0	1	0	1	0	1
23860	Tmc4	ENSMUSG00000019734	0.642101167275955	-0.78851601113525	0.738285263055523	0.242424498095793	0.278435700985046	1.26983327403613	0.651136810850193	-0.589145976365768	0.691756638394316	-0.230232655905731	0.716194251110825	0.351436835196975	0.831467893293029	0.241263923732201	0.591657086072884	0.192564835793407	0.847043204173525	0.128809109094121	0.86860512900437	0.101450358797469	0.569549452684478	0.204954975904734	0.621156132598246	0.383040892434528	0.370271381549845	0.69295436760848	0	1	0	1	0	1	0	1
23861	Tmc5	ENSMUSG00000030650	1	0	1	0	1	0	1	0	1	0	1	0	1	0	1	0	1	0	1	0	0.514484614973874	-0.312956567107123	1	0	1	0	0	1	0	1	0	1	0	1
23862	Tmc6	ENSMUSG00000025572	0.523592716654667	-0.328641650283954	0.984292311095292	-0.00484358208241016	0.474816755880311	0.367372165160724	0.977411708034747	-0.0156671486952683	0.965780980275937	0.014895107232077	0.461889397708825	0.212884853481038	0.778835864414713	-0.107343334049088	0.636637400265006	0.0597819882739558	0.697421204056081	0.0981516326493371	0.820419650264168	-0.0570381569946568	0.00184296803540602	-0.161768632926575	0.61574540547021	0.383746380621081	0.86488185520618	0.0442120717299079	0	1	-0.274678582753633	0.208918781907743	0.32551759885015	0.51512247797644	-0.40407817862773	0.323892207344213
23863	Tmc7	ENSMUSG00000042246	0.657061244692785	-2.34206286863242	1	0	1	0	1	0	1	0	1	0	1	0	1	0	1	0	1	0	0.0498981909136056	-1.5828960850898	0.329356637020889	-0.994960383694646	0.362794723308066	-3.57731202296936	0	1	0	1	0	1	0	1
23864	Tmc8	ENSMUSG00000050106	0.719961978719063	-0.176007724966129	0.689193384645518	0.137260814934081	0.815314317546769	0.232089739328988	0.896947121518717	-0.108422380750357	0.563347347236782	0.27059975620213	0.588194774795853	-0.172014616677433	0.430997930700467	0.362938258110378	0.495968395036411	-0.11228990818201	0.47852028373052	0.371469851318747	0.81146856989007	-0.112809485749905	0.988229817186121	0.00258117999940908	0.996811020270433	0.00614734351015305	0.545575879199731	0.136266660853518	0	1	0	1	0	1	-0.566446292286904	0.612085448745999
23865	Tmcc1	ENSMUSG00000030126	0.669002828166159	0.541636020075528	0.896535283691438	-0.0631476947886735	0.522860548291691	0.45182609287102	0.679928905989649	-0.282802806802707	0.861414239295053	-0.0719802652374534	0.915483240816812	0.0725137254895714	0.41057144672714	1.01542055854243	0.515245393156554	0.174041580998117	0.665748644657515	0.318324008597192	0.924245056939553	0.0228884737193829	0.114479605093381	-0.0805879747262228	0.190872070864182	-0.579287789922232	0.131997220794427	-0.475094223419413	0	1	0	1	0	1	0	1
23866	Tmcc2	ENSMUSG00000042066	0.0616532686886703	-4.92721398672124	0.556366881947711	0.558221055912205	0.520342276771779	-2.20198573167702	0.750007388724542	0.292502577413334	0.581163164480477	-0.387050102289944	1	0	1	0	1	0	0.15333189120176	-1.59376082241735	0.713861785857359	-0.239425690314441	0.860831869424082	0.053226960802807	0.766941937830102	-0.409040293293757	0.114413531783012	3.4366840721321	0	1	0	1	0	1	0	1
23867	Tmcc3	ENSMUSG00000020023	0.817683845223131	-0.343131380971756	0.97939087952522	0.0206482525361569	0.19238019118135	0.724062591936551	0.492951981792189	0.486053770605459	0.890364685205941	-0.0613390056068932	0.238347360332506	-1.58226324020466	0.885518250254694	-0.470926383340004	0.293563784945057	0.44813865516189	0.397475330227621	0.667627864660199	0.484123323976847	-0.332917102185825	0.428666438599506	0.249644602775054	0.717788996700528	0.295102129346987	0.787889810396226	-0.111542602493975	0	1	0	1	0	1	0	1
23868	Tmco1	ENSMUSG00000052428	0.387289445561427	0.211774282979776	0.472835378577246	-0.231541758898247	0.71146046753993	-0.186158407825748	0.590190239225052	-0.283819164526758	0.746668684628757	0.104496805380997	0.965675117460674	0.0134768632156823	0.152300295310382	0.639920498972649	0.786234092356933	0.0553331540211716	0.0551117504637304	0.459337010772804	0.399070019386438	0.134465336029981	0.366859932645319	-0.0964359708738064	0.932881906176913	0.0264327482887156	0.930840268238237	0.0201585923039887	-0.339728287931136	0.373033769913031	-0.422093659052623	0.0587809040268633	0	1	-0.435389143888441	0.358793706615886
23869	Tmco2	ENSMUSG00000078577	1	0	1	0	1	0	1	0	1	0	1	0	1	0	1	0	1	0	1	0	0.838880054957683	0.313403279155401	1	0	1	0	0	1	0	1	0	1	0	1
23870	Tmco3	ENSMUSG00000038497	0.144683583652014	-0.83035891055649	0.759018092890443	0.186795035224996	0.0998333244216983	-1.43008486682074	0.969124922794215	0.0334728316119333	0.784498762433581	0.10357859067219	0.418658104468096	0.756708048951665	0.365557308697931	1.00359692602314	0.470629180296474	0.212126813693423	0.418908544943588	0.457706432770698	0.756023663507268	0.117274167013587	0.0706223281655391	0.161372171241647	0.995419786687836	0.00660293235095062	0.512543397797993	0.221017728367513	0	1	0	1	0	1	0.318750370671707	0.415504992906291
23871	Tmco4	ENSMUSG00000041143	0.839885468826495	0.100549783339189	0.652781702898946	-0.171658629982085	0.123228263977789	1.18672228800667	0.584285293504053	-0.493107306572337	0.948860875795041	-0.0260168734879286	0.516698789207805	-0.447402231648764	0.470850729057	0.669313863827318	0.342262249088096	-0.20366464456357	0.455766743113452	0.400862763719452	0.962503725662707	-0.0152226958303234	0.0294656818898348	0.300456462627201	0.818101000486167	-0.13210190068781	0.350220573827847	0.618829092520685	0	1	0	1	0	1	0	1
23872	Tmco5	ENSMUSG00000027355	1	0	1	0	1	0	1	0	1	0	1	0	1	0	1	0	1	0	1	0	1	0	1	0	1	0	0	1	0	1	0	1	0	1
23873	Tmco5b	ENSMUSG00000041255	1	0	1	0	1	0	1	0	1	0	1	0	1	0	1	0	1	0	1	0	1	0	1	0	1	0	0	1	0	1	0	1	0	1
23874	Tmco6	ENSMUSG00000006850	0.13304918004898	-0.775235242384241	0.460508912451848	0.438039895676034	0.344093687696395	0.794118305067201	0.288596422220147	-1.16171944843341	0.986084024324091	0.00884934398279916	0.266414513673841	0.419810522212343	0.40857955953702	0.451902149584208	0.904731680040692	0.0263433986811467	0.154575633051927	0.853476118543317	0.829336619100639	-0.0709577662699279	0.420274654476226	0.0681153589862416	0.995340984297674	0.0056891056772555	0.833500647073784	0.0988042949069272	0	1	0	1	0	1	0	1
23875	Tmed1	ENSMUSG00000032180	0.211256583154802	-1.61008384506554	0.846562387411973	-0.09157426252173	0.982869342693182	0.0180832872845757	0.992141780923329	-0.00957988530336634	0.315596718516456	0.480952044057149	0.981384266459376	-0.0213970949637292	0.951324884684341	0.0604109128740309	0.808022997500188	-0.0677943345406758	0.507351612700259	-0.412710951807805	0.708915235069058	-0.117796571342578	0.115735316546245	0.141984322643322	0.993255071863743	0.00540011377317037	0.767989914933179	-0.11609439449719	0	1	0	1	0	1	0	1
23876	Tmed10	ENSMUSG00000021248	0.871366561700019	0.0389804786081659	0.604591831596253	-0.160320953877315	0.217167004371849	0.585700048235581	0.752066236627213	-0.156538014069214	0.716120405242679	0.112516250116034	0.475270233357756	-0.231019652625414	0.567374518620575	0.310927936396581	0.663840124177106	0.0757741775549858	0.308789329269617	0.22912708845878	0.444478274151466	-0.168776718836781	0.165333040558717	0.0560152358433689	0.883276589921221	-0.0306486369736934	0.846729552394485	-0.0297313845892768	-0.373169522524482	0.384657180689776	0	1	0.43805415486356	0.960162573933291	-0.354814574696612	0.982078015017273
23877	Tmed11	ENSMUSG00000004821	1	0	1	0	1	0	1	0	1	0	1	0	1	0	1	0	1	0	1	0	1	0	1	0	1	0	0	1	0	1	0	1	0	1
23878	Tmed2	ENSMUSG00000029390	0.802240028279486	0.108064535780798	0.863552798049183	-0.0707355238684353	0.932751764055772	-0.0485262545578925	0.478214776419334	0.479959614751927	0.579286128345236	0.216998967724515	0.565089174038196	-0.249762591214981	0.660531583636507	0.273364913176091	0.576171936127936	0.133795633259644	0.144655938729856	0.386538401610085	0.677395811675701	-0.0750802288374491	0.10637772348376	-0.212444577161734	0.364195525699123	-0.11524834448023	0.0285425755872081	0.345970401213707	-0.309638666708075	0.474344617247828	0	1	0	1	0.510916086689977	0.10637931327091
23879	Tmed3	ENSMUSG00000032353	0.637007542855821	-0.158123241997026	0.951554944834214	-0.0216507025746522	0.219779384769637	0.703998567815907	0.565460782927156	-0.313864153327782	0.927517345238616	0.0302217422363289	0.611180331422662	-0.188173595732529	0.221175458603531	0.621562750634163	0.982720871667859	-0.00422350758186074	0.372496730489569	0.178327094579502	0.662188436976809	-0.131238164404561	0.0305518100959143	-0.161265275087599	0.466103672579499	-0.377839421430995	0.0983720168367125	0.390434898652863	-0.440106927713592	0.830494751110011	0	1	0.784663068429515	0.847557293601888	0.441287857152037	0.651069176993433
23880	Tmed4	ENSMUSG00000004394	0.703099037838719	-0.102646218461475	0.207398585099398	-0.411657908886345	0.96323533330908	0.0288309016700187	0.438075574320137	0.416792967989625	0.923691725771053	0.0373960081587808	0.603800072595559	-0.263439902519882	0.258661330344845	0.674048577185764	0.669189387747388	-0.081334083608016	0.871349372231646	0.0342815606176422	0.985840609585017	0.00330298501929587	0.00860403708202813	0.176510096290014	0.849715941545716	0.0511160435090218	0.562674355887595	0.102794896931652	0	1	0	1	0	1	-0.604453563509912	0.937063282774285
23881	Tmed5	ENSMUSG00000063406	0.637535638919674	-0.136400621888651	0.841708372247233	-0.0486474757393227	0.780097037081205	0.117546983193804	0.812295957651576	0.13537848138081	0.962291264189128	0.0127316313773718	0.809443791590797	0.0644002349860299	0.303701999128352	0.389790996818566	0.640699235162159	0.063356696329973	0.0167911448828835	0.780356059144754	0.861324042221534	-0.0305036961528445	0.450348113043782	-0.0498285251444787	0.717098428734099	0.105264990499781	0.0939518544776993	-0.24973492490368	0.63354482462833	0.31293231951496	-0.256484328866846	0.181761272963394	-0.555400469395289	0.46584034226939	-0.449242632229155	0.248210498233784
23882	Tmed6	ENSMUSG00000031919	0.981906851398627	-0.106649807965444	1	0	1	0	1	0	1	0	1	0	1	0	1	0	1	0	1	0	0.544114137762305	-0.278398173868218	1	0	0.767349607391486	-0.967918343438667	0	1	0	1	0	1	0	1
23883	Tmed7	ENSMUSG00000033184	0.797502854151647	0.111650068260885	0.0979832600103405	-0.423805819070252	0.227402489575613	0.509178009034847	0.40672493606445	0.51386729911447	0.772236456236748	0.100993030200482	0.916797404180532	0.0328094307576814	0.187166671949695	-0.618351506699181	0.677231289212849	0.0771627279260626	0.750242873404584	0.0706548739138454	0.374569714118761	-0.170064687826442	0.0546899970805999	-0.180482217462483	0.643755417435935	-0.125443234288631	5.4395784519673e-06	0.98727328787338	0	1	0	1	0	1	0.275137927196711	0.169465131998633
23884	Tmed8	ENSMUSG00000034111	0.581122669772044	-0.383879238749826	0.384811345022703	-0.43538973626507	0.706258743466421	-0.292964088714453	0.833961717971918	0.148770222756114	0.0883407874425122	-0.913982868856967	0.456688022814982	0.515736916228353	0.754903538814968	0.370798634568231	0.0227162975536803	0.542069778465641	0.0409830492377777	1.35913202108907	0.299204414447118	0.314843349586185	0.473344722308608	0.0445852293058702	0.765595368589016	-0.411431268911208	0.949673914932758	0.0203529031953438	0	1	0	1	0	1	0	1
23885	Tmed9	ENSMUSG00000058569	0.369626742286401	0.449579780830812	0.796639121036846	0.0601416044210814	0.355128083463322	0.390883186066178	0.704823528146419	0.212737447424527	0.341329299264087	0.294714812483924	0.182994916859731	0.430655134843162	0.633379699971599	0.159037066046661	0.66653121637265	-0.0718295469566616	0.543246920676784	0.10020063031045	0.127227988890942	-0.208120750013889	0.0342652715344617	-0.299249946200274	0.484263822101405	-0.189524707405215	0.779823990422672	-0.0673309922030716	0	1	0	1	0	1	0	1
23886	Tmeff1	ENSMUSG00000028347	0.954043439088824	-0.311062147675264	1	0	1	0	1	0	1	0	1	0	1	0	1	0	1	0	1	0	0.143238433305369	2.18114084423038	1	0	0.83574904858694	-0.700557861657448	0	1	0	1	0	1	0	1
23887	Tmeff1	ENSMUSG00000028347	0.954043439088824	-0.311062147675264	1	0	1	0	1	0	1	0	1	0	1	0	1	0	1	0	1	0	0.188330474673672	0.208293726321659	1	0	0.83574904858694	-0.700557861657448	0	1	0	1	0	1	0	1
23888	Tmeff2	ENSMUSG00000026109	1	0	1	0	1	0	1	0	1	0	1	0	1	0	1	0	1	0	1	0	0.932953789220955	0.313375660913139	1	0	0.942004959555909	0.227421271434344	0	1	0	1	0	1	0	1
23889	Tmem100	ENSMUSG00000069763	1	0	0.843046626629287	0.807925474582823	0.692793356319378	-1.59709669202558	0.640804004921034	0.304780120723909	0.731379436495716	0.201300506938561	1	0	1	0	1	0	0.601108500842213	-0.976493478705674	0.640369700956898	-0.519878761175736	0.75497867167235	0.674069126284948	0.839449679750332	-0.715941222912174	0.0916530026798534	5.71915433731376	0	1	0	1	0	1	0	1
23890	Tmem101	ENSMUSG00000020921	0.824044283973382	0.0989190534736398	0.932489010173866	0.0601434636948647	0.486939207419903	0.987019151300402	0.515804828504388	-0.974592188705555	0.955903055774586	0.0297871314218679	0.875525031751541	-0.245651985562838	0.0467060303908895	2.57249860790686	0.981241950225739	0.00968125613602203	0.51829903698866	-0.50954565421104	0.99638897136013	-0.00215329070049073	0.0715636281986567	0.218109209397218	0.900301869791111	-0.0771781495784077	0.643786205824526	0.183567587832451	0	1	0	1	0	1	0	1
23891	Tmem102	ENSMUSG00000089876	0.779712932359009	1.33800563737295	1	0	1	0	1	0	1	0	1	0	1	0	1	0	1	0	1	0	0.00311735302324151	-0.558252097992843	0.67332039516466	0.26819983178104	1	0	0	1	0	1	0	1	0	1
23892	Tmem104	ENSMUSG00000045980	0.404117934780763	0.348304913091742	0.370274390368579	-0.515210561272517	0.307146283022607	0.593406526413041	0.454790085513471	0.553797383891017	0.390518177027494	0.340411697944843	0.0307116356088369	1.02527254951949	0.755768176567418	-0.332730144649739	0.519212874374516	0.16526568128131	0.49821787525733	0.499711027905031	0.366338068122609	-0.281344476555186	0.0614332540260013	-0.561235966131014	0.876692070188797	0.105074333328603	0.586813045815385	0.199482873620557	0	1	0	1	0	1	-0.331831980822349	0.192912759023894
23893	Tmem106a	ENSMUSG00000034947	0.519422788545468	0.816612153397806	0.392834491927454	-0.340052496338038	0.706430421901087	0.222986685431186	0.0565456530088556	1.20880559013974	0.53215086395321	0.261304526282767	0.501166982632539	0.487982888639177	0.971713137978343	-0.046663879831337	0.833769964550638	-0.0869104986182258	0.716140725266928	0.390316149233227	0.313795081969459	-0.228260408361849	0.00614719541198511	0.200327533174455	0.992038546189948	0.00594609222198538	0.90457746394841	-0.0500042474863197	0	1	0	1	0	1	0	1
23894	Tmem106b	ENSMUSG00000029571	0.339222689181198	-0.525674614648063	0.592988565454749	-0.189716531123819	0.807843083640536	-0.137282173571177	0.48921951205708	0.422280026390704	0.527390385002016	0.23919530026552	0.991082822592411	-0.00640204282115415	0.640628285258526	-0.265543146497041	0.108348943521455	-0.268966701612407	0.394652910465271	0.23269117622723	0.98547251072847	0.00483351911021616	0.232046229899193	-0.0771076698023342	0.579151907667444	0.106805761687678	0.579999433925497	-0.150209797803051	0.313604364790415	0.0988852576008232	-0.469078944329347	0.307575888654676	-0.67839346385114	0.429835201350012	0	1
23895	Tmem106c	ENSMUSG00000052369	0.613228819436868	-0.151056034790153	0.665042290062493	-0.255874120019431	0.528712997357163	-0.491830506679846	0.79536379549182	-0.228667210255444	0.925648421417214	0.0513012666184014	0.599205999319759	0.428960590896103	0.327274089045812	0.88115417950095	0.248972381651915	-0.464862939532628	0.260479633289336	-0.364756950735755	0.441919570836558	0.218517435662935	0.0031591629222456	0.598867962877147	0.991870725099957	0.0054013092062133	0.63517443301686	0.204578207203928	0	1	0	1	0	1	0	1
23896	Tmem107	ENSMUSG00000020895	0.388405628869058	-0.396769831013954	1	0	1	0	1	0	1	0	1	0	1	0	1	0	1	0	1	0	0.00237493104698142	1.16220172331528	0.472205576341086	-0.801958146766404	0.195169098626382	0.578275364638466	0	1	0	1	0	1	0	1
23897	Tmem108	ENSMUSG00000042757	0.490395835623863	1.10233712827319	1	0	1	0	1	0	1	0	1	0	1	0	1	0	1	0	1	0	0.0230920340164285	1.83050331604103	1	0	0.731577747758299	0.859658046172475	0	1	0	1	0	1	0	1
23898	Tmem109	ENSMUSG00000034659	0.377050916605071	0.288668665997439	0.656336688253289	-0.141769603906798	0.897277187850996	0.0670680148130065	0.826524286769415	-0.11852419953765	0.336417673558943	0.294567157149784	0.836172892683508	0.0748989720610446	0.959533087676978	-0.0321346175403118	0.0652063986010809	-0.307749881177788	0.300455028929096	0.325694527699811	0.752349147929537	-0.079175972987172	0.0320984553139377	-0.51601311716178	0.855447221184788	0.0711281687662478	0.513916628457829	-0.134954318176103	-0.328731501515762	0.77731668983152	0	1	-0.451881281019754	0.430248956355991	0	1
23899	Tmem11	ENSMUSG00000043284	0.60082665023941	0.201996792110362	0.473942276931728	0.252301925725052	0.877296774333533	0.0903880790224119	0.265074697985315	-0.615514943373513	0.894089103599009	0.0486245871796359	0.715516418190376	0.133097150228619	0.699799621740177	0.214027404912997	0.625323438826909	0.0883110333492266	0.480597579998101	-0.119480304897487	0.811827082789951	0.0503656648725295	0.0494486922657458	-0.275216225967119	0.757501668299377	0.108571930880378	0.0661376556324557	-0.363511629921329	0	1	0	1	-0.534291669825015	0.0344671772283068	0	1
23900	Tmem110	ENSMUSG00000006526	0.889876165572855	0.147889559648748	0.267230560107881	0.535890536066043	0.303847009003277	-0.991178576022558	0.901960824487959	-0.117953569030866	0.0746651035795126	0.734250691316632	0.912624700353515	-0.0809652967038287	0.195658103660786	1.29776127270535	0.39382821406657	0.243392826529739	0.180513072581424	-0.403379376228639	0.387987967269643	-0.285610571697125	0.0944800593326882	-0.27551212067364	0.778785924940563	0.175097014362115	0.803441765198088	0.0918217651676131	0	1	0	1	0	1	0.413118514065763	0.843511685829273
23901	Tmem115	ENSMUSG00000010045	0.930411897717606	-0.040120555029913	0.345663552396338	-0.381469052391175	0.800046011156545	-0.158924234280745	0.415548611177241	-0.585769427201322	0.410670465518826	0.396347905648414	0.61108773948552	0.220507452295924	0.310147481392546	0.5956554022858	0.661813290338971	-0.0848161164399945	0.893173380691865	0.0689997530062895	0.686419429711591	0.111789981653153	0.00181278463892573	-0.229226198591525	0.837351987785141	-0.101665636264397	0.181448297608553	-0.22829292996461	0	1	0	1	-0.529503103543674	0.0479750665654173	0	1
23902	Tmem116	ENSMUSG00000029452	0.735556072581935	-0.40591186692094	1	0	1	0	1	0	1	0	1	0	1	0	1	0	1	0	1	0	0.00027467965145003	1.5310937534651	0.837063664805014	0.726731297487099	0.26464348448287	-4.38779929371785	0	1	0	1	0	1	0	1
23903	Tmem117	ENSMUSG00000063296	1	0	1	0	1	0	1	0	1	0	1	0	1	0	1	0	1	0	1	0	0.115049291327211	-0.347510381501907	1	0	0.500924473011834	2.67290637968799	0	1	0	1	0	1	0	1
23904	Tmem119	ENSMUSG00000054675	0.183701373613142	5.31386597913102	0.843046626629287	0.807925474582823	0.512464758431508	-0.750029765613201	0.523279950826684	0.600338707890154	0.650985158680571	0.226844690542502	1	0	1	0	1	0	0.360262869623091	1.33454942070711	0.937373458146018	-0.0816397992931891	0.0653732648073618	1.16637660261233	1	0	0.0241242273091339	4.45163543364787	0	1	0	1	0	1	0	1
23905	Tmem120a	ENSMUSG00000039886	0.712064159656645	0.110662737923773	0.376738745760448	0.435242467410606	0.819659811281714	-0.148792929720698	0.553786351823648	-0.431095467968356	0.48982178428177	0.241195796607674	0.995617189083179	-0.00299933718562158	0.65590806982022	0.346940023516693	0.67407141835609	0.135279220118732	0.426503607691312	0.336042125530537	0.875008133012357	-0.0356573820545787	0.858426708400451	0.0177928830568514	0.88591208961303	0.0296274483464114	0.765364622391408	0.0567199731958523	0	1	0	1	0	1	0	1
23906	Tmem120b	ENSMUSG00000054434	0.896490745296243	-0.119958912650855	0.45127028582294	0.59277159940406	0.105006239646527	-1.91090204885235	0.984835122358542	-0.0407597010400655	0.364345738912552	0.494373642591735	0.363381974405285	-1.19520697117288	0.4400606167555	1.18760531928505	0.129165576604487	-0.633349510763955	0.337178290603692	0.352088745317664	0.725201079385004	0.16237111631072	0.0236846331049381	-0.539726073127739	0.834306819004742	-0.217688140563998	0.176891482332519	-0.422120067472429	0	1	0	1	0	1	0	1
23907	Tmem121	ENSMUSG00000049036	0.9866008780037	0.0380527429382879	1	0	1	0	1	0	1	0	1	0	1	0	1	0	1	0	1	0	0.00845421058711439	-0.777320719082957	1	0	0.768185958642233	-0.491269546130513	0	1	0	1	0	1	0	1
23908	Tmem123	ENSMUSG00000050912	0.939569205108455	0.031197852701209	0.494742298215234	-0.123892883195743	0.479766127026196	-0.33809175584237	0.263509649502671	0.868755184627955	0.739116849313576	0.151869764529964	0.711177871899656	-0.0854687865208706	0.0914424987045946	0.6012427449098	0.710355414879548	-0.0468832932732776	0.434798875548858	-0.129504993716307	0.966047817339716	-0.014512601790005	0.00934500660620597	0.375949756962579	0.93483601004926	0.0243420605424175	0.598886308713636	0.104778962241961	0	1	0	1	0.659948632495486	0.0686687268774579	0.70337274367586	0.348851799531399
23909	Tmem125	ENSMUSG00000050854	1	0	1	0	1	0	1	0	1	0	1	0	1	0	1	0	1	0	1	0	0.077222638597652	1.7908888190381	0.765490925391755	0.198046416133307	0.522935617023771	2.519414425144	0	1	0	1	0	1	0	1
23910	Tmem126a	ENSMUSG00000030615	0.0174514682433118	-0.943405846522851	0.100647624550158	-0.570984432085242	0.963080787512681	0.0280915328315353	0.422295254664148	-0.499368467714658	0.794915935074124	-0.0891121374389697	0.94158671986016	0.0407264242301576	0.622645755462963	-0.271844879315543	0.523967138963104	0.141325580474095	0.204075979753988	0.351245065428854	0.175800701195037	0.320326534392776	0.107158966249582	-0.220748020949931	0.928842690002479	-0.023796917650322	0.24523180016013	-0.284801287152045	0	1	0	1	0.780187511996552	0.0171084993729152	0	1
23911	Tmem126b	ENSMUSG00000030614	0.893596143339407	-0.11407787736912	0.732969917745892	-0.123907134514089	0.474486607057944	0.749193969590095	0.919697984181537	0.0933922356771488	0.927285907973772	0.0414733701873975	0.538045194881525	0.291858152443571	0.204348679539529	0.869557694559952	0.314195349389041	-0.198181520650764	0.438772634483182	0.32715934631453	0.909758958416352	-0.0498283974752312	0.030874797629616	-0.134961125314511	0.946288832771369	-0.0266277206294205	0.621619750384879	0.174339299764905	0	1	0	1	0.305032828609308	0.659681889564823	0	1
23912	Tmem127	ENSMUSG00000034850	0.942926983656497	-0.0216048568698259	0.416989587298558	0.17554525776983	0.511068003814787	-0.308942273425162	0.471180010028137	0.394898104383944	0.635392709614564	0.135776726603149	0.666165105430089	0.201906294072238	0.286586213403436	0.415306469529968	0.546443887735102	-0.0751016044848932	0.688994395044711	-0.149311017470068	0.533638159596506	-0.114091135243041	0.096570461259729	-0.370120563032406	0.987233484198615	0.00547344342392431	0.708517891017323	0.0614990393862071	0	1	0	1	0.755142364160916	0.202144246588713	0.465954554658407	0.782267668612482
23913	Tmem128	ENSMUSG00000067365	0.650886542877651	-0.166499207461455	0.450247312255545	0.289512714183537	0.528424936689572	-0.321899106264317	0.283763572850736	-0.626935354536655	0.961562328581043	0.0152235974873328	0.731956406612067	0.110405553132585	0.392167237719983	-0.386565066416405	0.62023385164117	0.0753236066226705	0.43541124161085	0.219112506650733	0.378179559236808	0.17180285485793	0.831089555043646	-0.0141871143580648	0.989996810331072	0.00529185523415788	0.731139672019229	-0.0666757441397782	0.543712241095361	0.430683234011821	0.284524725881546	0.834264948534651	0	1	0.263511568966422	0.202632580231197
23914	Tmem129	ENSMUSG00000019295	0.708444301353898	0.314816522781512	0.910987033503374	0.0505671184502571	0.712567682574742	0.345081838427149	0.837636480533795	-0.144867922626981	0.0849633517620756	-0.666212864155567	0.0564056417448363	0.954742039650454	0.909433201635225	0.0784770353034302	0.644919956893711	0.0800201875196591	0.0519257751110161	0.582504372548776	0.691263606208221	0.142434671144551	0.0111815558392506	-0.616969452359574	0.844370221860315	0.0835131505505657	0.233422144541698	-0.281994582024974	0	1	0	1	0	1	0	1
23915	Tmem130	ENSMUSG00000043388	1	0	1	0	1	0	1	0	1	0	1	0	1	0	1	0	1	0	1	0	0.0856053142141217	1.20274292440326	1	0	0.0425671098141522	3.03385327456143	0	1	0	1	0	1	0	1
23916	Tmem131	ENSMUSG00000026116	0.488832294735606	0.317077800870359	0.950980098381394	0.027057666564058	0.689406805227762	-0.220532719819746	0.129452600092547	1.06803388609097	0.245783306196741	-0.395273858097642	0.630167287003706	-0.279014169596218	0.206603501632206	-1.20098950469393	0.813584769917379	0.0521540288060554	0.603816345150709	-0.218124771548598	0.709147255093393	0.0853109867006831	0.214597058132876	0.0488212549917331	0.913606867737776	0.0485921032945511	0.922660912481492	0.0260052924729377	0	1	0	1	0	1	0	1
23917	Tmem131l	NA	1	0	1	0	1	0	1	0	1	0	1	0	1	0	1	0	1	0	1	0	1	0	1	0	1	0	0	1	0	1	-0.288204367088443	0.532244116619906	0	1
23918	Tmem132a	ENSMUSG00000024736	0.629004483307957	-1.90007973784006	0.783675480482272	-0.359795595707084	0.787740626759382	0.171563927147575	0.742106353714098	0.303080841991911	0.621935047759262	0.16476387186739	1	0	1	0	1	0	0.724282360735176	0.30542494139891	0.82465800511371	-0.150623703879127	0.272913186351153	0.474646449509157	1	0	0.104411482666714	-0.745327911639027	0	1	0	1	0	1	0	1
23919	Tmem132b	ENSMUSG00000070498	0.786524841911738	1.45441175141431	1	0	1	0	1	0	1	0	1	0	1	0	1	0	1	0	1	0	0.501809164185917	-1.44860665308699	1	0	1	0	0	1	0	1	0	1	0	1
23920	Tmem132c	ENSMUSG00000034324	1	0	1	0	1	0	1	0	1	0	1	0	1	0	1	0	1	0	1	0	0.170900418862523	1.9027664963853	1	0	0.929509217039178	0.251126396993905	0	1	0	1	0	1	0	1
23921	Tmem132cos	ENSMUSG00000087104	1	0	1	0	1	0	1	0	1	0	1	0	1	0	1	0	1	0	1	0	1	0	1	0	1	0	0	1	0	1	0	1	0	1
23922	Tmem132d	ENSMUSG00000034310	0.943636538791355	-0.381623401696458	1	0	1	0	1	0	1	0	1	0	1	0	1	0	1	0	1	0	0.932953789220955	0.313375660913138	1	0	0.772738570021441	-1.17841849813523	0	1	0	1	0	1	0	1
23923	Tmem132e	ENSMUSG00000020701	1	0	1	0	1	0	1	0	1	0	1	0	1	0	1	0	1	0	1	0	0.0646439579063696	-0.898499500941572	1	0	0.00621003993471234	4.44191444127699	0	1	0	1	0	1	0	1
23924	Tmem134	ENSMUSG00000024845	0.305498951922084	-0.301528786504484	0.939098978738853	-0.0205420243621077	0.494885297985141	0.334632292909685	0.308703148785014	-0.562461592831957	0.296879570976824	0.321999657387432	0.669265890830848	0.126951911436005	0.83414492226718	-0.095882779536001	0.373841964953562	0.130070564121094	0.0263240778494576	0.461455460984628	0.979094514896479	0.00531878645945635	1	0	0.299856017096426	0.248789504221153	0.306452631844365	0.216774137249966	0	1	0	1	0	1	0	1
23925	Tmem135	ENSMUSG00000039428	0.449939523918456	-0.46305910134553	0.299564074548197	-0.38017630235774	0.332196628666206	0.495386309584662	0.699912167016623	0.234066931025372	0.551795199941282	-0.212184853165212	0.448283602611788	0.450449685381637	0.966795392311715	0.0364345596416151	0.315629143055466	0.22895869941594	0.516664852609795	0.224754387185774	0.93309841073858	-0.0161383294692733	0.00684496396686795	0.542124461084285	0.713642399495074	0.086078195776912	0.149404459976825	-0.368842822874883	0.553895694096752	0.130636428764312	0	1	0	1	0	1
23926	Tmem136	ENSMUSG00000048503	0.868336189814717	-0.893934040198202	1	0	1	0	1	0	1	0	1	0	1	0	1	0	1	0	1	0	0.00117865188871444	1.16419873997132	1	0	0.527804337216795	-0.466073490575195	0	1	0	1	0	1	0	1
23927	Tmem138	ENSMUSG00000024666	0.728101722901054	-0.183501192853092	0.536780942269965	0.463413413786647	0.629387635979529	1.276481475495	0.652935425688139	-0.839340048703655	0.735580471371504	-0.206407264271438	0.375921804510366	0.836313906414547	0.192906175037449	1.53037569507277	0.369097028833701	0.318472730419285	0.762139809122934	0.161697501113716	0.984601974398499	0.0099946747143436	0.111157542990952	-0.525139499348683	0.99656020311257	0.00539811021082949	0.500119017414433	-0.230568449703769	0	1	0	1	0	1	0	1
23928	Tmem139	ENSMUSG00000071506	0.894124935089152	-0.718293006239399	1	0	1	0	1	0	1	0	1	0	1	0	1	0	1	0	1	0	0.0461437511999101	0.673361496983615	1	0	0.626854787201476	-1.96792217269063	0	1	0	1	0	1	0	1
23929	Tmem140	ENSMUSG00000057137	0.19213047561722	2.3355176759363	0.281893937576911	0.389664465933326	0.794489719193138	-0.139848517534622	0.976017254021768	0.0183216964602274	0.204972991890303	0.514858976628679	0.753947916453517	0.143218138185611	0.870307165934716	-0.137015775803534	0.678536535744658	-0.0862270613995554	0.299919744400198	0.637793010414246	0.389888306636265	-0.183525868187244	0.0441708386107223	0.103370261615647	0.822433866412735	0.228099539433688	0.755779439795968	-0.354920496031603	0	1	0	1	0	1	0	1
23930	Tmem141	ENSMUSG00000026939	0.585723134442326	0.950853658471416	0.386145530080055	0.819250475551174	0.523394231861222	0.931846776834073	0.665197712093402	-0.741330279114305	0.448743411998467	0.391567744867323	1	0	1	0	1	0	0.578250236020599	-0.504364692132238	0.444802701239767	-0.339071510877042	0.00891823384531028	-0.474377298086779	0.800055036105955	-0.10690559008537	0.499690344131596	0.612886714130847	0	1	0	1	0	1	0	1
23931	Tmem143	ENSMUSG00000002781	0.956898671991559	-0.0465198240209129	0.850847217936788	-0.159759903851077	0.794453494043493	-0.370098718411007	0.834433067413555	-0.434898872359686	0.95101280405748	-0.0463204275139334	1	0	1	0	1	0	0.959136397602131	0.0325093003585529	0.766821488440591	0.133145178501951	0.00801878987894673	0.852265050127745	0.675618251543936	0.16410101427979	0.858836190182082	-0.166616840085998	0	1	0	1	0	1	0	1
23932	Tmem144	ENSMUSG00000027956	0.761712116310977	-0.959708849470598	1	0	1	0	1	0	1	0	1	0	1	0	1	0	1	0	1	0	0.00960633587521875	2.09635435564227	0.995193585193269	0.00539949358265488	0.482003643154723	-0.99590418611007	0	1	0	1	0	1	0	1
23933	Tmem145	ENSMUSG00000043843	0.736562514954738	-1.80813534047631	1	0	1	0	1	0	1	0	1	0	1	0	1	0	1	0	1	0	0.0054886894325546	2.2503594593634	1	0	1	0	0	1	0	1	0	1	0	1
23934	Tmem147	ENSMUSG00000006315	0.327076556105995	0.409032918114595	0.971922093603131	0.0145049550355758	0.455381998516698	0.474207559310128	0.00693425792211326	-1.7124177277123	0.603339020500655	-0.199242850745326	0.478488983855083	0.311395534416184	0.67620542230918	0.290996505619453	0.107009608794468	-0.307973119485995	0.122740191758034	0.474085723144122	0.277719547100445	0.312118587440109	0.010504057491893	-0.344684259759146	0.858090704461204	0.0338993756134424	0.956868561128422	0.0163960129349762	0	1	-0.265608859443026	0.0265385220901919	0	1	0	1
23935	Tmem14a	ENSMUSG00000025933	0.831837922195199	-0.227674143325704	1	0	1	0	1	0	1	0	1	0	1	0	1	0	1	0	1	0	0.0962319392907291	0.142487035022378	0.606993548239224	-0.31652817880651	0.971571834678479	-0.0339365241497037	0	1	0	1	0	1	0	1
23936	Tmem14c	ENSMUSG00000021361	0.314809513968903	0.277653394711437	0.917928664011062	0.0358518621420126	0.752791194078647	0.189570702585286	0.0139785293497209	-1.31031747011019	0.228723129560043	0.356478132506722	0.17262208824545	0.392193787706846	0.342589740457763	0.407602611185338	0.475304238012472	0.122617462001394	0.571579764175457	-0.172083974397135	0.649032965692689	0.121654402327025	0.0118348664623985	0.430495659719385	0.825363742364633	0.0338859782570743	0.339873573726009	-0.217801130194761	0	1	-0.305581068163226	0.040083743432262	-0.620367724432284	0.079329209877689	0	1
23937	Tmem14c	ENSMUSG00000021361	0.314809513968903	0.277653394711437	0.917928664011062	0.0358518621420126	0.752791194078647	0.189570702585286	0.0139785293497209	-1.31031747011019	0.228723129560043	0.356478132506722	0.17262208824545	0.392193787706846	0.342589740457763	0.407602611185338	0.475304238012472	0.122617462001394	0.571579764175457	-0.172083974397135	0.649032965692689	0.121654402327025	0.691379322078734	0.0179881369625583	0.825363742364633	0.0338859782570743	0.339873573726009	-0.217801130194761	0	1	-0.305581068163226	0.040083743432262	-0.620367724432284	0.079329209877689	0	1
23938	Tmem150a	ENSMUSG00000055912	0.971983433152798	-0.152268125007985	0.550116924687756	-0.353188336213939	0.385487459964913	0.681585456504926	0.794097631696237	-0.235850854729848	0.807525362453446	-0.122089534818176	0.5606160460337	0.442931543469946	0.739397229429107	-0.421171541386565	0.234927884102819	0.401455214498212	0.174359359831579	0.583250216099066	0.936962935466354	0.0222569376655336	0.0780009128768	-0.911157350376127	0.979364990523592	0.00529878848280531	0.161804903471618	-1.25648998197287	0	1	0	1	0	1	0	1
23939	Tmem150a	ENSMUSG00000102455	1	0	1	0	1	0	1	0	1	0	1	0	1	0	1	0	1	0	1	0	1	0	1	0	0.161804903471618	-1.25648998197287	0	1	0	1	0	1	0	1
23940	Tmem150b	ENSMUSG00000046456	1	0	1	0	1	0	1	0	1	0	1	0	1	0	1	0	1	0	1	0	0.955479291071433	-0.0395053554483995	1	0	0.386860856252023	3.39809050936489	0	1	0	1	0	1	0	1
23941	Tmem150c	ENSMUSG00000050640	0.944951726305373	-0.372700327791572	1	0	1	0	1	0	1	0	1	0	1	0	1	0	1	0	1	0	0.0453084065448026	-0.943510039462865	1	0	0.155271688008536	4.95666710826579	0	1	0	1	0	1	0	1
23942	Tmem150cos	ENSMUSG00000086259	1	0	1	0	1	0	1	0	1	0	1	0	1	0	1	0	1	0	1	0	1	0	1	0	1	0	0	1	0	1	0	1	0	1
23943	Tmem151a	ENSMUSG00000061451	0.982551140075801	-0.115860928499103	1	0	1	0	1	0	1	0	1	0	1	0	1	0	1	0	1	0	0.0656716409869725	-0.958129033511383	1	0	0.774857922220908	-0.573505525989527	0	1	0	1	0	1	0	1
23944	Tmem151b	ENSMUSG00000096847	0.726777347984862	0.953679788117822	1	0	1	0	1	0	1	0	1	0	1	0	1	0	1	0	1	0	0.0894806141582489	0.847083725099832	1	0	0.830016102989779	0.303399061034725	0	1	0	1	0	1	0	1
23945	Tmem154	ENSMUSG00000056498	0.433767180244275	0.317997936817799	0.318154859146472	-0.239394240946041	0.0375999397054429	1.22552739098198	0.268875876681081	0.601434946167278	0.447749766963871	0.365144021692889	0.340299735671006	0.320303072774867	0.716469670896453	-0.214255393789298	0.861761219524207	-0.0231900380130335	0.684090323620459	0.321387298211423	0.309624110938968	-0.372780228597003	0.000924516991733091	1.2088809768047	1	0	0.535867930971329	-0.119690233431539	0	1	0.321014355191628	0.526541912427476	0.580967921146367	0.638167060804196	0	1
23946	Tmem158	ENSMUSG00000054871	0.484617272812164	2.89025175883	0.64650109507959	0.483446537923916	0.217121802577645	-1.79732362287178	0.705560313137705	-1.46574091545643	0.908636175476083	0.0744091929477087	0.821313027886407	-0.415948598118117	0.560933599316952	-1.58721230292184	0.178902111564927	0.496910544081364	0.213994008710807	1.97768239679144	0.738256838458934	0.217135416864745	0.49252798029729	-0.4227422113264	1	0	2.50666249302179e-08	1.57932649318696	0	1	0	1	0	1	0	1
23947	Tmem159	ENSMUSG00000030917	0.742174561565281	0.48171015282005	0.4466094092315	0.535118224891181	0.785839299828755	0.273193168176164	0.95278415512051	-0.061683051101426	0.70325596067256	0.170152384330699	0.775299667385669	0.304112245261502	0.674521671801796	0.460508118707226	0.431586102357471	0.463033192888433	0.415279049872881	0.429758046079093	0.637276331881041	-0.184247826525883	0.0253352825072894	0.401985333544666	0.785560064089593	0.326919313548611	0.249447440288556	0.401279333722184	0	1	0	1	0	1	0	1
23948	Tmem160	ENSMUSG00000019158	0.370894044131277	0.881077564822201	0.402885231092554	0.32953738945859	0.314205758597463	0.591371791582973	0.0284526852210537	-2.16897965908421	0.664597169596727	-0.167369978001077	0.180021454418703	0.552944731114888	0.950820542720815	0.0335505476180809	0.446602236205808	0.16466354857244	0.199854194566648	0.447745610217877	0.960245310735261	-0.0114661789672338	0.0065851636127709	-0.486546045759826	0.92412923976496	0.0414481010105394	0.299526106835422	0.22622768756131	0	1	0	1	0	1	0	1
23949	Tmem161a	ENSMUSG00000002342	0.776334610487623	0.292386145545416	0.499948165205839	-0.304238942618816	0.417152162432851	0.602954179611087	0.604598937650316	0.399030108813264	0.381717515301976	0.334264190189299	0.466219217470289	-0.29145129852348	0.557812324626817	0.395312365408309	0.625550852856241	-0.101067625590135	0.695966916071872	-0.149850658090663	0.442214064882031	-0.207726573594975	0.00686645359092854	-0.41526857540031	0.557010019740458	-0.238420571833236	0.750159897400748	-0.121884024685191	-0.411438479912828	0.243012201262352	0	1	0	1	0	1
23950	Tmem161b	ENSMUSG00000035762	0.979368205424813	0.0164378904623123	0.648152146553149	-0.218149672158634	0.181080078082228	1.02607649905283	0.63156874723789	0.422693159870989	0.499833172780313	-0.35006810699985	0.453186332905991	0.420270836179574	0.546968146824442	0.471522904402375	0.65952510947856	0.105282490507181	0.911870736321275	-0.0557501650836217	0.661057958582042	-0.145360700950648	0.0224355314314181	0.344476419210966	0.893095724896407	-0.0875798719447777	0.360684116897183	-0.362936478657102	-0.298925648406172	0.68123579581048	0	1	0	1	0	1
23951	Tmem163	ENSMUSG00000026347	0.742082538213527	1.07285751781068	1	0	1	0	1	0	1	0	0.487966869124765	0.687664579863772	0.713252294647015	-0.539746738121278	0.230326036620632	0.592984585052424	1	0	1	0	0.973992110674159	-0.0118783061463636	1	0	0.312969364843603	1.56632593145055	0	1	0	1	0	1	0	1
23952	Tmem164	ENSMUSG00000047045	0.164170970011615	-0.799792732283579	0.493769191985515	-0.21467720826629	0.273394602094597	0.6367750771839	0.11562861991259	0.87107917533165	0.443349138165999	0.290752943392362	0.857935039431168	0.102668049949429	0.479258615665811	-0.614363841721802	0.406656542556539	-0.149410260438246	0.172214565393994	0.606290938785979	0.144859759348235	-0.398153360943208	0.0435197166412584	-0.220506655043617	0.84093611640883	0.176001487314799	0.990530689503705	-0.00235577624362518	-0.299240231856399	0.255551573948854	0	1	0	1	0	1
23953	Tmem165	ENSMUSG00000029234	0.162637778086369	0.994237162124542	0.710025494425207	0.113979329934754	0.596949443332869	-0.300238947038939	0.722019893252166	0.211386718111056	0.961854195798065	-0.0225826820694901	0.723264199466666	0.15340607241497	0.241200644968449	-0.559992578034207	0.955784510328571	0.00965497338339559	0.499612343110506	0.178496498320906	0.964451846626352	-0.00969456918959966	0.0811057642749527	-0.49726289861517	0.897612404334427	-0.0820620953372722	0.0713842099747728	0.281375085460542	0	1	0	1	-0.46452499947211	0.254227678535349	0	1
23954	Tmem167	ENSMUSG00000012422	0.672173363334418	-0.104772234833949	0.389541745530925	0.226627977081911	0.667477938859199	0.2301917663044	0.159428456795481	-0.705603913975037	0.541230844767882	0.194069213767438	0.997103105147298	-0.0010384114826273	0.867866747308221	0.0734224296144764	0.495354198386511	0.103337513936197	0.195517257509644	0.238458665492706	0.983372071345037	0.00452790480480061	0.0986849284880035	-0.427310858762879	0.993206517602146	0.00517617319069317	0.212869481319147	-0.297435362808888	0.330577468178668	0.367516108022487	0.485580148761603	0.445881153706035	0	1	0.296152030361544	0.632097800436065
23955	Tmem167b	ENSMUSG00000068732	0.772672764229874	0.232067444745746	0.108554245252416	-0.603243245831763	0.653475490592259	-0.253687584493406	0.68380764352009	0.229666979631002	0.928681047082973	-0.0318626625183359	0.453163265822929	-0.672254583386007	0.619153360878091	-0.343016944829364	0.255548675179868	-0.226734264831742	0.492431298741622	0.185288041205835	0.500565017115965	0.132385713788163	0.0154756705318518	0.34314492327345	0.987535031133865	0.00543757206076629	0.774305683497328	0.0706235270189375	0	1	0	1	-0.61174760179216	0.144274774671892	0	1
23956	Tmem168	ENSMUSG00000029569	0.791179116761274	-0.125647362881857	0.626600859005863	-0.137834782510807	0.427154477334601	0.447231736418553	0.872692114912651	-0.0930567494338394	0.6587685957504	-0.153642044593945	0.0499292886031238	1.02817510610334	0.625870932054951	-0.377782253201432	0.855067760547609	-0.0302165362388644	0.750078406868733	0.101438165483597	0.979022525508515	0.006256476458335	0.0449748670407651	-0.285777469746416	0.829899153685206	0.101684513793408	0.493528470249367	0.177024032357003	0.383643861276845	0.401049623550851	0	1	0	1	0.458872142854202	0.731873541446728
23957	Tmem169	ENSMUSG00000026188	1	0	1	0	1	0	1	0	1	0	1	0	1	0	1	0	1	0	1	0	0.0146330255310579	0.559580691035517	1	0	0.350987821285869	3.67399188147634	0	1	0	1	0	1	0	1
23958	Tmem17	ENSMUSG00000049904	0.743978251057995	-0.776039482767145	1	0	1	0	1	0	1	0	1	0	1	0	1	0	1	0	1	0	0.706408216532155	0.263466225894404	0.766941937830102	-0.409040293293757	0.705727523766631	-0.764181693703869	0	1	0	1	0	1	0	1
23959	Tmem170	ENSMUSG00000031953	0.122578927095996	3.24722942362274	1	0	1	0	1	0	1	0	1	0	1	0	1	0	1	0	1	0	1	0	0.748994513931837	0.228090947361056	0.9100702066909	0.0618095149540592	0	1	-0.358511212469769	0.620352214967175	0	1	0	1
23960	Tmem170b	ENSMUSG00000087370	0.138012350825088	-0.49729938280944	0.314991790951603	0.361688689979179	0.227347581995044	-0.646862888735272	0.00589693139741984	1.66843674180434	0.469193666417166	-0.234106324099242	0.785308235742097	0.179219331023186	0.00848693279584865	2.00661444479602	0.310507774424916	-0.222941390695308	0.127054494762939	-0.431628184699248	0.42956383141161	-0.196216030343879	0.0592046237109706	-0.607862465988287	0.903275120638158	-0.0728222288810411	0.0779616107783113	0.395931306469741	0	1	-0.449400168447084	0.989063258255317	0.638159735911023	0.851352730087152	-0.327829929190957	0.585872992014014
23961	Tmem171	ENSMUSG00000052485	0.0906759739591717	4.89775189006217	0.843046626629287	0.807925474582823	0.256491285012666	3.04811597718611	0.764180532172539	-1.1988165113053	0.626557295552791	-0.334510739926036	1	0	1	0	1	0	0.530488492319043	0.761660518195346	0.393189918828564	-1.11822048277612	0.875132151708756	-0.164291847945914	1	0	0.691044806391226	0.474618126126475	0	1	0	1	0	1	0	1
23962	Tmem173	ENSMUSG00000024349	0.419409419619487	0.265381009876347	0.873465609243777	0.0315130763507602	0.708034683308769	0.196092943493824	0.475791529051425	-0.393508235987619	0.264471396187264	0.385452147267246	0.211767368867766	0.265941401595956	0.162383451579375	0.446429557001611	0.756123088536191	0.0352718211319519	0.532980640240202	-0.117627354253976	0.933897997382712	-0.029588268444868	0.721366205584357	0.0232947498102314	0.760629780530373	0.420438186081244	0.00715122654917928	0.466676431846239	0	1	0	1	0	1	0.676186428544946	0.00752429500123409
23963	Tmem174	ENSMUSG00000046082	0.943931430384023	-0.37962528245585	1	0	1	0	1	0	1	0	1	0	1	0	1	0	1	0	1	0	1	0	1	0	1	0	0	1	0	1	0	1	0	1
23964	Tmem175	ENSMUSG00000013495	0.322347591451273	-0.496419708717242	0.392752170076017	-0.279580479495055	0.353182151659542	0.478614571401136	0.389686134571936	0.470425916109543	0.931957458096663	0.0293543373022006	0.360403892910045	0.469059369770973	0.019177674181256	-1.52130686344557	0.830657739283109	-0.0410327915469892	0.107292123742392	-0.779090527405909	0.528733962236437	-0.119938723928482	0.140724427963888	0.111314133768654	0.889201979543871	0.0835116518915873	0.586788295289366	0.181709476034163	0.324770038552126	0.579764543565672	0	1	0	1	1.02210139971586	0.020580777166188
23965	Tmem176a	ENSMUSG00000023367	0.9691457751732	-0.0529809480632469	0.311227430601021	0.684350929597961	0.0829939490832059	0.819085934235307	0.634405298631326	-0.270622321250052	0.429213678234119	0.297965791642762	0.891173931460053	-0.0591756425609413	0.470625405374603	0.437177627687059	0.938624374552109	-0.0397156531774847	0.627948955884713	-0.447897206930897	0.454690269175248	-0.494210416525027	0.433564791870744	-0.365574696748257	0.678893752213344	0.110212629748127	0.3221357197816	0.381726377928639	0	1	0	1	0	1	0	1
23966	Tmem176b	ENSMUSG00000029810	0.944187766802409	-0.0932529604558564	0.325876544136755	-0.523749652046388	0.0576696106388879	0.895145650649218	0.435038441816491	-0.446008694182254	0.325623215485858	0.343375293909662	0.0982458334616259	-0.829239796309287	0.875823427441617	0.0938520493241228	0.376042738624442	-0.313217298099043	0.947673306112266	0.0664166288351177	0.470463460038547	-0.47655744558155	0.234993800211097	-0.364861022477387	0.805373233840509	0.0577588857968841	0.673493434972842	0.142528575862675	0	1	0	1	0	1	0	1
23967	Tmem177	ENSMUSG00000036975	0.783840181650687	-0.168590250686556	0.109724948426715	-0.839663923323489	0.713802963321597	0.385927980354428	0.495651400075233	1.06511196677709	0.308565941845413	0.637979276269997	0.628727626651683	0.494119820882212	0.609825887132719	-0.442211892061721	0.674043799209789	-0.119268805205209	0.801641225576094	-0.152414610107257	0.766009113443118	0.14460470311165	0.0529518325544661	-0.770480241858523	0.718381855325778	0.294328461565341	0.37438389828441	-0.47982848298089	0	1	0	1	0	1	0	1
23968	Tmem178	ENSMUSG00000024245	1	0	1	0	1	0	1	0	1	0	1	0	1	0	1	0	1	0	1	0	0.00136034837892255	3.75624757996393	1	0	1	0	0	1	0	1	0	1	0	1
23969	Tmem178b	ENSMUSG00000057716	0.942875528870429	-0.386779698908292	1	0	1	0	1	0	1	0	1	0	1	0	1	0	1	0	1	0	0.720728972938127	0.0924685943013453	1	0	1	0	0	1	0	1	0	1	0	1
23970	Tmem179	ENSMUSG00000054013	1	0	1	0	1	0	1	0	1	0	1	0	1	0	1	0	1	0	1	0	0.372165610194879	1.52823526088	1	0	1	0	0	1	0	1	0	1	0	1
23971	Tmem18	ENSMUSG00000043061	0.571406619312052	-0.462467620347383	0.68674994992068	-0.169207372426372	0.896094482951712	0.103845944043944	0.560354317746224	0.638067133091228	0.903046148702583	0.0544559268089417	0.579684069918625	-0.457907919455617	0.974384373065367	-0.0418107791325178	0.669622329499595	-0.099724015232656	0.748602443813692	0.179456530623795	0.955319434594197	0.01705655337277	0.0409897224189348	0.308379216844282	0.912149400230232	-0.0618102821465729	0.248552361745667	0.382046460949693	0	1	0	1	-0.875990731565417	0.0224339440066194	0	1
23972	Tmem181a	ENSMUSG00000038141	0.0481289439373121	1.20768523523461	0.939477118995505	0.0544608702269111	0.439679754269879	1.00399773677976	0.865903437724083	-0.245582175800145	0.389971073761385	-0.473400308548258	0.755955230894323	-0.360653176795444	0.524736569578246	-0.936094245621193	0.411953268838674	-0.353319658306508	0.716181453401405	0.304082156170982	0.847442209680247	0.0693332440861777	0.0728077764348545	-0.419223851069758	0.995429275531404	0.00571295297470163	0.688172545985866	-0.132139598498078	0	1	0	1	0	1	0	1
23973	Tmem181b-ps	ENSMUSG00000096780	0.910735993998383	-0.0875722011917967	1	0	1	0	1	0	1	0	0.75510687649485	0.571420553078434	0.946994355346647	0.11644117563837	0.476491362828404	-0.348654449070068	1	0	1	0	1	0	1	0	0.47609085671135	0.226533949761051	0	1	0	1	-0.416688554795715	0.00683108048055961	0	1
23974	Tmem181c-ps	ENSMUSG00000093880	0.682541420343593	1.19743653258304	1	0	1	0	1	0	1	0	1	0	1	0	1	0	1	0	1	0	1	0	1	0	1	0	0	1	0	1	0	1	0	1
23975	Tmem182	ENSMUSG00000079588	1	0	1	0	1	0	1	0	1	0	1	0	1	0	1	0	1	0	1	0	0.11563224503621	0.179720889461009	1	0	0.277192985873997	-4.27669078358644	0	1	0	1	0	1	0	1
23976	Tmem183a	ENSMUSG00000042305	0.659330086094449	-0.158019204163653	0.912169140453923	0.0364685141360786	0.708500242889977	0.190910657018339	0.785312297139148	-0.152145499782421	0.466077523770796	-0.256958235518971	0.699773932426461	-0.174319414908419	0.702801190641873	0.293938710789517	0.940829161445181	-0.0136246807293179	0.97287385194169	0.00798014744730797	0.653777986094519	0.0752207684481402	0.213580150684653	-0.346863654590398	0.586940756405623	-0.114592470805501	0.811458330620231	-0.0391861459312302	0	1	0.495802203408951	0.125184885310332	0	1	0.475137874872822	0.020580777166188
23977	Tmem184a	ENSMUSG00000036687	0.952151837096902	-0.323751099605423	0.820273357209626	0.266078192471194	0.719811030382698	0.278435990461537	0.926739805018637	0.139863689905277	0.94123064999619	-0.0315464014875367	0.80656282977401	-0.238568523104955	0.74781972477403	0.531116120678488	0.242389732980912	0.627235041755566	0.775128311086651	-0.24883791507293	0.85420112260451	-0.0871821390751993	0.548953290970652	-0.255986670223005	0.369641574646181	0.387549787008221	0.797185526176613	0.44533273305372	0	1	0	1	0	1	0	1
23978	Tmem184b	ENSMUSG00000009035	0.432838979498149	0.578949098906032	0.915376325122616	0.0453600343244287	0.239827888686804	0.69536530694701	0.508011430545245	0.372320927679909	0.743959731206263	0.100499250157517	0.549777420917379	-0.280652014384819	0.630856634749832	-0.340993047250761	0.61306305421303	0.105044006384547	0.516775747051022	0.16675242696115	0.264520852156021	-0.273287992099329	0.031596226684323	-0.362239464305064	0.761946703776099	0.138542278211447	0.945137171536099	0.0211145040835821	0	1	0	1	0	1	0	1
23979	Tmem184c	ENSMUSG00000031617	0.347824223424701	-0.508364134055329	0.598454747537115	-0.214181587678959	0.592757045949525	-0.400259164766467	0.431670746385799	0.620753797915904	0.865344977804085	-0.0670256714010331	0.103525207830067	1.11369942345864	0.642806040482119	-0.397013760327632	0.854676600502572	0.0332752491386345	0.868203922152005	0.067952606567738	0.83272301443191	0.0623461309672224	0.116355124741274	-0.232196970179103	0.922470372690407	0.0398234171351265	0.255951735245019	0.271171182793514	0	1	0	1	0	1	0	1
23980	Tmem185b	ENSMUSG00000098923	0.943932847102662	-0.379615674402847	1	0	1	0	1	0	1	0	1	0	1	0	1	0	1	0	1	0	0.0552359557113362	-0.424833453675626	1	0	0.742715960722932	-0.0675054345903671	0	1	0	1	0	1	-0.373495304779798	0.160403360018147
23981	Tmem186	ENSMUSG00000043140	0.28934193359197	0.852632033416712	0.471082978712682	-0.298750826759978	0.560980979507288	-0.62845091782469	0.798226329950359	0.227480692935533	0.173852373923725	0.764614559046072	0.886882387292186	-0.108467034058018	0.843698817826074	0.221820484595096	0.252026032070054	-0.25221856137807	0.0276861888796551	-1.52232840051564	0.99132490513276	-0.00464507222309317	0.0131041352509078	-0.348877002485241	0.900832010348402	0.0664577965375636	0.673374813680336	0.222019380938147	0	1	0	1	-0.301078065016319	0.0727807235853519	0.364760747138393	0.0889479042634587
23982	Tmem189	ENSMUSG00000090213	0.110767021790039	0.823405518616702	0.43159919837155	0.228602049231975	0.688176353377475	0.1963690180971	0.542070582124095	-0.344362923741973	0.351785200922617	0.347851549877794	0.728568340205522	-0.118763815627294	0.410821689379711	0.443267082418512	0.701386606088094	0.0646709820385483	0.979066981728979	-0.00990288182904025	0.650682555997575	-0.127749588192437	0.137994423735171	-0.229802837841662	0.491232616076227	0.243927827780966	0.410990580003442	0.190758765286256	0	1	0	1	-0.536858377302347	0.0995391621742995	-0.314509158880643	0.874517547048829
23983	Tmem19	ENSMUSG00000069520	0.390282378778259	0.447511763660201	0.991980420210091	-0.00436292583870672	0.706746962727489	0.276979142668119	0.163663275343041	1.42141885911371	0.71676737419454	0.143772780400537	0.319065112873552	-0.689606096578671	0.546195559148665	0.689160559796074	0.829679203580081	-0.0498999649466601	0.973760067069979	-0.017014229790567	0.313242946088701	-0.28365702386421	0.746005566548043	-0.0257594913856305	0.628543929728814	0.105389743458344	0.84405730040474	-0.0559723239365741	0	1	0	1	0	1	0	1
23984	Tmem190	ENSMUSG00000013091	0.944951726305373	-0.372700327791572	1	0	1	0	1	0	1	0	1	0	1	0	1	0	1	0	1	0	0.95070605308768	-0.052246504502355	1	0	0.855104094125109	0.745134853507261	0	1	0	1	0	1	0	1
23985	Tmem191c	ENSMUSG00000055692	0.415248593346755	-1.10938148864787	0.569832134189522	0.196247619618362	0.968416756623342	0.0265029833327384	0.756438989993678	-0.200900758419325	0.946277508528359	0.0285103561781238	0.502273856240088	0.295224088702811	0.444563460689417	0.422288443381692	0.998984136824028	0.000279623231477306	0.954896646243564	-0.02129588628176	0.859870959032463	-0.0490749038243094	0.028601505392022	1.23447687777342	0.785560064089593	0.326919313548611	0.0613301908097337	-0.433616820396002	-0.535495074453633	0.0364496808222969	0	1	0	1	0	1
23986	Tmem191c	ENSMUSG00000055692	0.415248593346755	-1.10938148864787	0.569832134189522	0.196247619618362	0.968416756623342	0.0265029833327384	0.756438989993678	-0.200900758419325	0.946277508528359	0.0285103561781238	0.502273856240088	0.295224088702811	0.444563460689417	0.422288443381692	0.998984136824028	0.000279623231477306	0.954896646243564	-0.02129588628176	0.859870959032463	-0.0490749038243094	0.198467073510088	0.607248665323655	0.785560064089593	0.326919313548611	0.0613301908097337	-0.433616820396002	-0.535495074453633	0.0364496808222969	0	1	0	1	0	1
23987	Tmem192	ENSMUSG00000025521	0.612615808873369	-0.181624018966043	0.804515528148511	-0.0828095999005077	0.417409708295514	0.446660304771133	0.722650561330227	-0.220984751323657	0.0986168191504091	0.614915478085054	0.563968580457473	-0.264144966690188	0.605078977602696	-0.330278406924169	0.989607096315962	0.00266232208560222	0.0792284920554063	0.63823943299838	0.437361284976595	-0.163499872236181	0.103267749661087	-0.600467008900897	0.925366982847837	0.0357759947015845	0.412149957169962	-0.16472651306891	0	1	0	1	-0.693944339979166	0.232687078151366	-0.580673253796989	0.696530566478519
23988	Tmem196	ENSMUSG00000048004	0.883268644099639	-0.790906218245096	1	0	1	0	1	0	1	0	1	0	1	0	1	0	1	0	1	0	0.958645066753406	0.193152742345934	1	0	1	0	0	1	0	1	0	1	0	1
23989	Tmem198	ENSMUSG00000051703	0.840248407096136	1.08328084223216	1	0	1	0	1	0	1	0	1	0	1	0	1	0	1	0	1	0	0.00105788249377496	-0.464846081640499	1	0	0.809628037364645	0.208357197239265	0	1	0	1	0	1	0	1
23990	Tmem198b	ENSMUSG00000047090	0.813312971555979	-0.250894397666417	0.109564150230911	1.5230221761269	0.778313440132558	-0.222934105113883	0.0545077682453914	1.50579906650421	0.657228654693785	0.176897373494099	0.148192659190563	-1.55752062694217	0.87130672261175	0.310422175092712	0.981819023766585	-0.0108791062311103	0.618928707078198	0.349459399952735	0.430953748641633	-0.4031943472059	1	0	0.918288219812865	0.0437642067179003	0.864339820662098	-0.26271595539713	0	1	0	1	0	1	0	1
23991	Tmem199	ENSMUSG00000051232	0.771576425512659	-0.15609685972037	0.87099764955622	0.06898809284023	0.344447805024889	0.913464829639574	0.326207524991378	0.90912079619783	0.573305629173363	0.243506090674334	0.0934416859655941	1.07878476458527	0.904381559254415	-0.0953060591257663	0.516158303436487	-0.147088687940015	0.521265533154682	0.241439256010957	0.329011611112689	-0.354346163205104	0.161809484735785	-0.431380685427051	0.91104655366319	0.0538824195025753	0.802958369782012	0.0964805986111013	0	1	0	1	0	1	0	1
23992	Tmem2	ENSMUSG00000024754	0.0543228840723871	0.953623607335184	0.310975473914859	0.657121065717377	0.127543059354481	1.17735883705949	0.64949214892863	0.308616352355709	0.660504142092311	0.197129019135961	0.231660045026399	-0.754772512187728	0.0633605022491946	-1.87598167230666	0.968103965913583	-0.0137015232469672	0.234091742692157	-0.861196208374217	0.0857636486724294	-0.541332498352988	0.380309682106661	-0.153114384560603	0.831457664820925	-0.216345056973521	0.621463259646536	-0.10188659124817	0.262924333977316	0.119237064308121	0	1	0	1	0	1
23993	Tmem200a	ENSMUSG00000049420	1	0	1	0	1	0	1	0	1	0	1	0	1	0	1	0	1	0	1	0	0.0582210581887895	0.785227104066075	1	0	0.194232045494515	5.07530184973728	0	1	0	1	0	1	0	1
23994	Tmem200b	ENSMUSG00000070720	1	0	1	0	1	0	1	0	1	0	1	0	1	0	1	0	1	0	1	0	0.268133065029559	0.385471414809731	0.839449679750332	-0.715941222912174	0.0695331798277737	5.5401176612517	0	1	0	1	0	1	0	1
23995	Tmem200c	ENSMUSG00000095407	1	0	1	0	1	0	1	0	1	0	1	0	1	0	1	0	1	0	1	0	1	0	1	0	1	0	0	1	0	1	0	1	0	1
23996	Tmem201	ENSMUSG00000044700	0.676062342108265	0.346665741757919	0.880266009141193	0.0723928351123258	0.135751059257809	-1.58116552915238	0.965094678265002	0.0452291977428361	0.843790111910472	0.0832661684082472	0.385635332760732	-0.401494360349377	0.585655650229221	0.388612494767987	0.250968142243641	-0.261055890092525	0.799270791562878	0.107764491548638	0.749157824510956	0.1298480445932	0.130175439252464	-0.614835515060249	0.746128040829311	0.157263653810972	0.857517374397466	-0.0517856524343287	0	1	0	1	0	1	0	1
23997	Tmem202	ENSMUSG00000049526	0.572299279089759	-1.46112109800015	1	0	1	0	1	0	1	0	1	0	1	0	1	0	1	0	1	0	1	0	1	0	0.43228517950585	-2.42415006890362	0	1	0	1	0	1	0	1
23998	Tmem203	ENSMUSG00000078201	0.698589233698415	0.259248192095166	0.477905875934519	0.460113454708521	0.494295507166327	0.603971028679668	0.0265136061303138	-1.91949030035001	0.841779666572302	0.0986734831470407	0.280983300500995	0.432928681915945	0.231788895815439	-0.724287313949352	0.868129410590619	0.0504187002381385	0.210754175120349	-0.897280697038185	0.513696482747168	0.232789977365577	0.0421065704948311	-0.416198668636627	0.915857695878472	0.0460434046137375	0.536819997583163	0.220289199087739	0	1	0	1	0	1	0	1
23999	Tmem204	ENSMUSG00000024168	0.861730825320037	-0.496632600385393	0.644406424012773	0.847941021217114	0.847198481252635	-0.374259853228794	0.543740157558397	-0.404404291848605	0.70705056487595	0.178379587618676	1	0	1	0	1	0	0.8049878481107	0.322325519556672	0.932283938559499	-0.0701061560800944	0.0354884188356518	-0.284689750161189	0.663916140977006	-0.293734181912882	0.96234413104636	-0.0590624238465323	0	1	0	1	0	1	0	1
24000	Tmem205	ENSMUSG00000040883	0.427874651757604	0.487570724646781	0.791791633622758	-0.375202676781521	0.307286429352527	1.17809132379053	0.802889467607513	-0.343997276093361	0.529407326509019	0.289444817711135	1	0	1	0	1	0	0.945378588316696	0.0494232847091915	0.616267744503166	-0.303489174446845	0.0424363363556674	-0.117547522496825	0.79133260403792	0.0316269635537265	0.111327389392268	0.813693397058164	0	1	0	1	0	1	0	1
24001	Tmem206	ENSMUSG00000026627	0.293759393611696	0.952100352393642	0.747614491504066	-0.133885820445067	0.936106145107831	0.0453399414163431	0.0794930480078223	1.41668276722175	0.928639903914445	0.03646809398415	0.549727399009682	0.439650800860184	0.785558812438359	-0.242444190943894	0.390304664914113	-0.174370051433464	0.69306107648275	0.183840236988743	0.703004094446086	-0.0965946795228181	0.156482533892284	-0.448099666844503	0.522231832071828	1.30826267103019	0.224575704975036	0.25502568299347	0	1	0	1	0	1	0	1
24002	Tmem207	ENSMUSG00000091972	1	0	1	0	1	0	1	0	1	0	1	0	1	0	1	0	1	0	1	0	1	0	1	0	1	0	0	1	0	1	0	1	0	1
24003	Tmem208	ENSMUSG00000014856	0.870939373523351	0.0553080756894876	0.849201755891673	0.0639076706501886	0.898980234255511	0.0718984067710677	0.157256244199358	-0.81076397381846	0.36254712953046	0.394232876676972	0.812631444207324	0.0819590759576517	0.917816559455275	-0.0515218675753578	0.556710473802569	-0.106045887330215	0.816945065735852	-0.0756657475241291	0.795455948332753	0.0560875296500504	0.0749265003708511	-0.544856819416604	0.880458779810628	-0.0423587571540678	0.348199829445729	-0.194556397938074	0	1	0	1	0	1	0	1
24004	Tmem209	ENSMUSG00000029782	0.467056868149297	0.269228692572495	0.996487512937657	-0.00131557823404813	0.0061599280954573	-1.79970671782185	0.98652482916604	0.0109117421559049	0.895573165995573	-0.0462480194646498	0.322269322896995	-0.411458299453721	0.780726185311325	-0.184179863186407	0.806254307619746	-0.0391349586823404	0.81397747819499	0.0911280656620302	0.330641270797107	0.29648715640529	0.303300091850084	-0.0739562382631755	0.894138702231255	0.0760875027372745	0.04856677283888	0.697916926219375	0	1	0	1	0	1	0	1
24005	Tmem210	ENSMUSG00000026963	0.894124935089152	-0.718293006239399	1	0	1	0	1	0	1	0	1	0	1	0	1	0	1	0	1	0	1	0	1	0	1	0	0	1	0	1	0	1	0	1
24006	Tmem211	ENSMUSG00000066964	1	0	1	0	1	0	1	0	1	0	1	0	1	0	1	0	1	0	1	0	1	0	1	0	1	0	0	1	0	1	0	1	0	1
24007	Tmem212	ENSMUSG00000043164	1	0	1	0	1	0	1	0	1	0	1	0	1	0	1	0	1	0	1	0	0.812547046912744	-0.648393229545989	1	0	1	0	0	1	0	1	0	1	0	1
24008	Tmem213	ENSMUSG00000029829	1	0	1	0	1	0	1	0	1	0	1	0	1	0	1	0	1	0	1	0	0.211871790256533	1.01420617531184	1	0	1	0	0	1	0	1	0	1	0	1
24009	Tmem214	ENSMUSG00000038828	0.723040440599723	0.181325524163788	0.792298965552415	0.08521726353944	0.467541470765986	0.433902340382082	0.641492497369506	-0.284491651408942	0.89174097219925	-0.0440483040953311	0.00388150999785584	1.30642231854188	0.181860315578503	-0.764419417907784	0.1671308443572	-0.232542685629903	0.136588333318606	0.477699811850019	0.828186597076326	-0.0627511709099603	0.496331221672876	-0.0187706809449428	0.706532271697919	-0.104899328435722	0.445957890991596	-0.166537160119924	0	1	0	1	0	1	0	1
24010	Tmem215	ENSMUSG00000046593	0.944951726305373	-0.372700327791572	1	0	1	0	1	0	1	0	1	0	1	0	1	0	1	0	1	0	0.915005091658619	0.193177342051228	1	0	1	0	0	1	0	1	0	1	0	1
24011	Tmem216	ENSMUSG00000024667	0.183549448263794	0.853028775757142	0.909742307345708	-0.0891827821325874	0.650007733675848	-0.559248865342888	0.86028146627638	-0.283805578886488	0.342018301088442	0.55026730668004	0.695938259113045	-0.436483004311798	0.337886966347034	-1.41270014202874	0.858194322186776	-0.0606276286527997	0.3532541674594	-0.489540948400883	0.909118523420106	-0.0421737274940138	0.198388507484881	-0.119203900790782	0.900947414959192	-0.0767120450509291	0.75749633107568	-0.143999727100075	0	1	0	1	0	1	0	1
24012	Tmem217	ENSMUSG00000079580	0.814620773141864	1.25629926211559	1	0	1	0	1	0	1	0	1	0	1	0	1	0	1	0	1	0	0.562690591936118	0.113623245983339	1	0	1	0	0	1	0	1	0	1	0	1
24013	Tmem218	ENSMUSG00000032121	0.777319172749	-0.297436693466069	0.792736255141935	-0.247534970975451	0.607871995598136	-0.765768213780727	0.787828406987469	-0.490105374392161	0.666651369290342	-0.237538507569233	0.359708610629724	1.05738967453551	0.468910372088154	-1.12850006103162	0.0729700708287177	1.02555790295337	0.919429663193765	0.0427033490850912	0.427224959223248	0.372176511839577	0.0963341538641109	-0.264952038871437	0.51837892938566	0.491824040873127	0.287903026712581	-0.697211500591041	0	1	0	1	0	1	0.462295302248412	0.183708995132744
24014	Tmem219	ENSMUSG00000060538	0.991225150483444	-0.00499604821297556	0.825821935840327	0.108802997405807	0.550957032758688	-0.34976958356856	0.00100619806149744	-2.11192258853901	0.840309116921279	0.0870081864000115	0.234536711749247	0.567051537603609	1	2.47924273560619	0.532897093147576	-0.144696490381027	0.417504008160293	-0.249659283958717	0.0855202214435941	0.507290740789676	0.0321169019350435	0.288323550513714	0.984480137962963	0.00540133892769447	0.63439306629793	0.203463491888767	0	1	0	1	0	1	0	1
24015	Tmem220	ENSMUSG00000050270	0.978919100584136	-0.0397853787875864	1	0	1	0	1	0	1	0	1	0	1	0	1	0	1	0	1	0	0.0004724580481543	-0.392019186727862	0.989603069652952	0.00540533009154491	0.984585933798781	0.0419893869437771	0	1	0	1	0	1	0	1
24016	Tmem221	ENSMUSG00000043664	0.420818983285468	0.959782395383555	0.944999241293675	-0.0588939843242433	0.677441383791668	0.559010669310328	0.77892381083382	-0.40825878355232	0.0502494876083456	1.19669297359548	1	0	1	0	1	0	0.63637805536177	0.357964470713862	0.454823799885183	-0.321738141521793	0.369765839079459	-0.430710993527207	1	0	0.506446511330805	-0.645168788156777	0	1	0	1	0	1	0	1
24017	Tmem222	ENSMUSG00000028857	0.992984498790557	0.00276467403837158	0.273125495758536	0.372673062284429	0.60849497446983	0.286911010865113	0.493008637670437	-0.41060923615265	0.48588347944357	0.236303793549155	0.220148773496204	0.539555062712564	0.869045759946362	0.0783581058808598	0.806053403858516	-0.048020907347443	0.843980976973501	-0.0593572236230013	0.460513752329071	-0.134079570040005	0.0258469716879691	-0.302673523672192	0.675979802681659	-0.146522923491754	0.0199609125622323	-0.524332913295158	0	1	0	1	-0.431331214003918	0.163641965523896	0	1
24018	Tmem225	ENSMUSG00000040541	1	0	1	0	1	0	1	0	1	0	1	0	1	0	1	0	1	0	1	0	1	0	1	0	1	0	0	1	0	1	0	1	0	1
24019	Tmem229a	ENSMUSG00000048022	1	0	1	0	1	0	1	0	1	0	1	0	1	0	1	0	1	0	1	0	1	0	1	0	0.746729564451502	-1.23555187775535	0	1	0	1	0	1	0	1
24020	Tmem229b	ENSMUSG00000046157	0.570003408469576	0.26361157403805	0.850995603422719	-0.0483157781624132	0.736313065049576	0.250979110736084	0.582853511111473	0.33406183153795	0.771192895519665	-0.12215416748652	0.0837541024759231	0.792437066975364	0.973463297097306	-0.0221636877922571	0.0812462253840241	0.285187287655443	0.583534476002959	-0.313407317070827	0.948276919727563	-0.0277788003011405	0.106586056589521	-0.908983368206011	1	0	0.862846785779093	0.0804491303914064	0.324075799738248	0.130636428764312	0	1	0.494677431606886	0.261274634782113	0	1
24021	Tmem230	ENSMUSG00000027341	0.118830978119998	0.845456900965244	0.660935482672138	-0.20724165856305	0.717300247817097	0.273114228568439	0.799489790392064	-0.195846478763842	0.859919454467614	0.0822281031581475	0.415572879630728	0.416119404301344	0.388329528862932	0.4938396415537	0.57840655738354	0.128983341924947	0.915381018604608	0.0511265773315672	0.972950204844541	0.00875339138937793	0.472358090081498	-0.0388735039407191	0.771454160198831	-0.107504548814666	0.935332216476358	-0.0209838629498174	0.272770264551963	0.816761481931234	0	1	0.68496346737166	0.157784040597621	0	1
24022	Tmem231	ENSMUSG00000031951	0.983832645800626	0.0296274721419335	1	0	1	0	1	0	1	0	1	0	1	0	1	0	1	0	1	0	0.00544002344602796	-0.258179546442907	1	0	0.884275591507018	0.304873389906886	0	1	0	1	0	1	0	1
24023	Tmem232	ENSMUSG00000045036	1	0	1	0	1	0	1	0	1	0	1	0	1	0	1	0	1	0	1	0	0.294060549286713	0.356891549454851	1	0	1	0	0	1	0	1	0	1	0	1
24024	Tmem233	ENSMUSG00000079278	1	0	1	0	1	0	1	0	1	0	1	0	1	0	1	0	1	0	1	0	1	0	1	0	1	0	0	1	0	1	0	1	0	1
24025	Tmem234	ENSMUSG00000028797	0.841677840301297	-0.0653764026598218	0.150387706184906	-0.322131314973889	0.803662263236985	0.111194637095433	0.53916541161425	-0.35663940692344	0.757999396583472	0.0822975206370052	0.918290077601407	-0.020412708603136	0.775891621593584	-0.0854108627139717	0.729518462515531	-0.0470491093493449	0.172909267938707	-0.244139875004334	0.381409154204847	0.154493371811516	0.81770162593534	-0.0241783493093407	0.909294331186778	-0.0252478105044514	0.184344506203074	-0.264883948264431	0	1	0	1	0	1	0	1
24026	Tmem235	ENSMUSG00000070330	0.944951726305373	-0.372700327791572	1	0	1	0	1	0	1	0	1	0	1	0	1	0	1	0	1	0	1	0	1	0	1	0	0	1	0	1	0	1	0	1
24027	Tmem236	ENSMUSG00000061531	0.744321851927702	-1.75643242161489	1	0	1	0	1	0	1	0	1	0	1	0	1	0	1	0	1	0	0.532669515370859	-0.191303832049862	1	0	0.678811908145428	1.67091542341521	0	1	0	1	0	1	0	1
24028	Tmem237	ENSMUSG00000038079	0.074434098117068	-0.740857294871202	0.767887156359931	0.245931662649155	0.617438092963592	-0.735271597494696	0.715264404586625	0.46703203618426	0.210437612417027	0.724126261001971	0.91335734231456	-0.0855857479152397	0.796134103977449	-0.334130291618765	0.0227302666421037	-1.14490141548742	0.282420463726099	0.601705112821393	0.372362170135556	-0.373812901138925	0.0482488129660382	0.175492435074652	0.835413481156264	-0.21629174605881	0.646110335424977	0.167786914867087	0	1	0	1	0	1	-0.54236752705934	0.0374604359916282
24029	Tmem238	ENSMUSG00000030431	0.455700832047002	2.17700744535472	0.294196750775937	0.857387666502027	0.516367037051165	0.745254105126794	0.0824547037981098	-1.96317702092073	0.951633756566395	-0.0305501845458764	0.900075784382013	0.0932972711373095	0.804616464421392	-0.255319366503459	0.435338330249614	-0.276965068787529	0.99708292727534	0.00431745031098705	0.64940756934175	0.201891137292205	0.628691852604522	-0.107874725904581	0.813978395084077	0.125267240529841	0.274683180759436	-0.601372252462339	0	1	0	1	0	1	0	1
24030	Tmem239	ENSMUSG00000049692	0.894124935089152	-0.718293006239399	1	0	1	0	1	0	1	0	1	0	1	0	1	0	1	0	1	0	0.958645066753406	0.193152742345934	1	0	1	0	0	1	0	1	0	1	0	1
24031	Tmem240	ENSMUSG00000084845	0.529605131208528	2.83293571033075	1	0	1	0	1	0	1	0	1	0	1	0	1	0	1	0	1	0	0.370221521835798	0.470516394123144	1	0	0.685200464614717	0.592187835930608	0	1	0	1	0	1	0	1
24032	Tmem241	ENSMUSG00000049411	0.330515893973355	0.786476500697729	0.746842485561954	0.162580460110291	0.631252555557112	0.395915083114142	0.833870366945328	-0.177660178918919	0.483454653473205	0.397617790003308	0.790995934099773	0.187222224365857	0.59778983271845	-0.483900906185037	0.823233380901925	0.0565534066128459	0.833615853859331	0.161774609629673	0.548049677765527	-0.186090286626643	0.11279281849925	-0.414721161343945	0.994351520981404	0.00606797313205424	0.628167987292385	0.191646965972997	-0.335041226483837	0.179287786044405	0	1	0	1	0.505421808787198	0.973738611713242
24033	Tmem242	ENSMUSG00000004945	0.538167581204834	-0.185363418536415	0.884771766677613	-0.0752245827628698	0.949847938257684	0.0493967950662892	0.147301975665684	-1.13712376913942	0.843674479466084	-0.0720315492580505	0.240674230423	0.625342711922759	0.633587016698438	-0.415714624799329	0.641315053109092	0.109539889274804	0.670112465360939	-0.118203513140724	0.312996516891565	0.295630565397695	0.156639278849466	0.0795111245404604	0.626978636182356	0.155057073073834	0.343777842607479	-0.365927697917689	0	1	0	1	0	1	0	1
24034	Tmem243	ENSMUSG00000079659	0.771858493470129	0.395833653541631	0.172385615437779	0.453981381498461	0.944642960684874	0.0371262429496931	0.93713495859556	0.0422540590062172	0.461330856442895	-0.29800429659711	0.841861769174358	0.0704437901514556	0.73319591480586	-0.195234149471542	0.801802172746867	0.0362803344674494	0.769440166267891	-0.0735962456512403	0.751416240198029	-0.0827906517061643	0.00622625725508797	-0.105894801594973	0.624757277893941	0.0735174790125014	0.00136367411274212	2.16315088850436	0	1	0	1	0	1	0.458825532522941	0.727713978021201
24035	Tmem245	ENSMUSG00000055296	0.140244782427236	-0.735630500837197	0.363413315143564	-0.299064417327633	0.548318220446158	0.369985030013362	0.358897438390677	0.555258523310173	0.449211558011911	-0.345105906374831	0.264992215828359	-0.455684340555674	0.13442728659622	-1.09844391792635	0.341561624402528	0.181351944723519	0.576976765689784	-0.216665275736085	0.946412012757232	0.01772743583102	0.0539983503378031	0.267178484664921	0.896454597366957	0.0723293873642626	0.877644064197501	-0.0487729805063389	0	1	-0.358526388799414	0.674194041315554	0.279097352565246	0.228174598012883	0.74526494556504	0.769918146124791
24036	Tmem246	ENSMUSG00000039611	0.922841859617404	0.521680581267941	1	1	0.826616199396217	0.701493276285355	0.42420588723993	-3.15084934264232	0.891779262550884	-0.0841936985593587	1	0	1	0	1	0	0.99736291546559	0.0050906756861059	0.79364934721725	0.325384918127556	0.153127851027495	0.678074312762922	1	0	0.0946474998417613	-5.80506052419738	0	1	0	1	0	1	0	1
24037	Tmem247	ENSMUSG00000037689	0.736562514954738	-1.80813534047631	1	0	1	0	1	0	1	0	1	0	1	0	1	0	1	0	1	0	1	0	1	0	1	0	0	1	0	1	0	1	0	1
24038	Tmem248	ENSMUSG00000053094	0.961753122432279	-0.0222405267831628	0.908319825019171	-0.0344343954006729	0.847574420386012	0.0923443930175905	0.500759794757503	0.379216812130693	0.357759293725426	0.321023404452086	0.105305390602829	-0.740847205730499	0.588138737517145	-0.32051109054405	0.123173070241072	-0.236306969108454	0.694752237503473	0.0691817121938056	0.595937762405718	-0.144965587023683	0.111466657363411	-0.196474067611158	0.563818035191703	-0.168792535780299	0.977255920227202	0.00471636513257124	0	1	0	1	0.916083102945414	0.0685832252723639	0.399897346946767	0.0244798259071483
24039	Tmem25	ENSMUSG00000002032	0.634692749128252	-0.881038318287721	1	0	1	0	1	0	1	0	1	0	1	0	1	0	1	0	1	0	0.108665524510583	-0.107524860278287	0.700133250912507	-0.130432600865982	0.695158948744519	-0.952662482401933	0	1	0	1	0	1	0	1
24040	Tmem251	ENSMUSG00000046675	0.680784982449977	0.277017932421776	0.585618620055195	0.17285939528401	0.390263868251509	0.39778728857859	0.301593517109528	-0.564413491682129	0.270777109634478	0.457571599458046	0.769097048045804	-0.154918971302852	0.790378590302042	0.12375228631235	0.997642326678421	-0.000570610056379228	0.0949899333090249	1.23702209475394	0.558291415858962	-0.156442828373758	0.0418753323348085	-0.299361487062541	0.851142401343689	-0.164525635384228	0.152312382019057	-0.264318908989435	0	1	0	1	0	1	0	1
24041	Tmem252	ENSMUSG00000048572	0.477415451096987	3.75466880597241	0.843046626629287	0.807925474582823	0.340992551572902	2.89107132435752	0.139974334102339	-1.91885209263124	0.497682240667403	-0.349178682076392	1	0	1	0	1	0	0.972938723485644	0.0448806439182185	0.584274452765463	0.57256281042251	1	0	1	0	0.978760499892901	0.0993785086275666	0	1	0	1	0	1	0	1
24042	Tmem253	ENSMUSG00000072571	0.617054059460937	-2.6241236583065	1	0	1	0	1	0	1	0	1	0	1	0	1	0	1	0	1	0	0.137193463138124	0.54850059314491	0.998781369039329	0.00539728933080687	0.430641067087826	-2.86915688318573	0	1	0	1	0	1	0	1
24043	Tmem254a	ENSMUSG00000072676	0.333771089171166	0.429469429154362	1	0	1	0	1	0	1	0	1	0	1	0	1	0	1	0	1	0	0.000481306451457062	0.39108703032699	1	0	1	0	0	1	0	1	0	1	0	1
24044	Tmem254b	ENSMUSG00000021867	0.9570215105797	-0.0827604765355933	1	0	1	0	1	0	1	0	1	0	1	0	1	0	1	0	1	0	0.000481306451457062	0.39108703032699	0.158845883210395	0.462709330899282	1	0	0	1	0	1	0	1	0	1
24045	Tmem254c	ENSMUSG00000072680	0.730473276019295	-0.577371126577008	1	0	1	0	1	0	1	0	1	0	1	0	1	0	1	0	1	0	0.000481306451457062	0.39108703032699	1	0	1	0	0.430724746871222	0.393416727206096	0	1	0.353924459667519	0.0432409524240238	0	1
24046	Tmem255a	ENSMUSG00000036502	0.535300888056953	-3.27864309686277	0.563551407577746	0.506085566490888	0.403718652878693	-1.1855710031767	0.91257465836345	0.249150508702881	0.395382187307724	-0.530898482931196	1	0	1	0	1	0	0.853827164346007	0.217554826450531	0.61736348654474	0.216743420062798	0.669831640849887	-0.214354084449702	0.760629780530374	0.420438186081245	0.924890118684385	0.127252753547008	0	1	0	1	0	1	0	1
24047	Tmem255b	ENSMUSG00000038457	1	0	1	0	1	0	1	0	1	0	1	0	1	0	1	0	1	0	1	0	0.000135994563662116	3.82699762255016	1	0	0.475948111896042	-1.35037781217673	0	1	0	1	0	1	0	1
24048	Tmem256	ENSMUSG00000070394	0.382373302243045	0.418161159254459	0.729247577263932	0.218216520236006	0.770964183817562	0.206939113487063	0.00323450977899074	-2.10406654196394	0.43846498575178	-0.327017541982349	0.817069258715849	-0.174743694328467	0.740587383253364	-0.441287266901611	0.953026126794744	-0.0204062842053141	0.233083091323553	0.270305807912988	0.106542706945347	0.605009449593513	0.0437618432529292	0.392429882000339	0.336701796879832	-0.164108586188551	0.998317554269255	0.000707370228379568	0	1	0	1	0	1	0	1
24049	Tmem258	ENSMUSG00000036372	0.556668382789294	0.335809697089658	0.647869184729677	-0.152665966128463	0.342341955153383	0.502451071295944	0.00313889513787071	-1.82306803851385	0.872236780753744	0.0559217757548328	0.7269505003879	0.12606642665994	0.434099336218655	-0.40072049099445	0.330515381037262	0.16599651608604	0.441023610476439	0.152975265343888	0.132948144305853	0.452227484705892	0.0669595069099055	0.221578395196147	0.455715803916144	-0.17133765611252	0.120579982813271	-0.351029896162437	0	1	0	1	0.459092761596949	0.322662396462314	-0.356379876210991	0.145198583819033
24050	Tmem259	ENSMUSG00000013858	0.434309481014437	1.18096641807724	0.587498166498513	0.227495511371885	0.989180079213521	0.00862531573456247	0.534673450731013	-0.386091332826033	0.601427259622668	-0.212276769494007	0.0135810868860975	-0.902554591620803	0.613303786459254	0.284946703651694	0.350520714333694	0.214975035961739	0.572540653746066	0.215406174818292	0.644657019752342	0.110571000220682	1	0	0.748362147060294	0.0583318082988306	0.865709020119158	0.0642864318423396	0	1	0	1	0	1	0	1
24051	Tmem26	ENSMUSG00000060044	0.0644655803103837	4.8076672225772	0.0768551941613447	0.664025401092025	0.0459712032775672	1.7764391271201	0.551452825240845	0.935894293137481	0.706403727724825	0.216031928603299	1	0	1	0	1	0	0.977938275384957	0.0236599754952581	0.0555046624070047	-0.931238446030826	0.938428478769382	-0.287733593779399	1	0	0.715830398833917	-0.819748282283745	0	1	0	1	0	1	0	1
24052	Tmem260	ENSMUSG00000036339	0.300243594466152	-0.546008552866771	0.725099709580126	0.143800144555847	0.974213265420704	0.0335865230100866	0.874190772096859	0.121180989482673	0.57648706825674	0.250549204544321	0.855290451273405	-0.136910431719364	0.918282270557348	-0.104756962442433	0.698163879213994	0.084366902743302	0.451362467095963	-0.442557941753986	0.645935197669031	-0.165344445801995	1	0	0.898089577162495	0.0696204032979675	0.572414107625682	0.334773515988957	0	1	0	1	0	1	0	1
24053	Tmem261	NA	1	0	1	0	1	0	1	0	1	0	1	0	1	0	1	0	1	0	1	0	1	0	1	0	1	0	0	1	0	1	0.374266243037948	0.312859852666317	0	1
24054	Tmem263	ENSMUSG00000060935	0.0922975870393417	-0.50390984716734	0.812285014900271	-0.0880652702386892	0.904791633790573	-0.0757996086512508	0.100790742908763	1.19502353762257	0.477057018677244	-0.318924762272473	0.346712226923578	-0.540745265822002	0.95926887456415	-0.058051033328856	0.935051774298864	-0.0177208723982443	0.100337730225269	-0.279345162528627	0.731158545355133	-0.0967685461363709	1	0	0.867843649591251	-0.132494852169421	0.558079978249686	-0.128447019176064	0.485664829816216	0.623953295535337	0	1	0	1	-0.416284183884848	0.295450580114656
24055	Tmem268	NA	1	0	1	0	1	0	1	0	1	0	1	0	1	0	1	0	1	0	1	0	1	0	1	0	1	0	0	1	0	1	0	1	0.347891669156723	0.0889479042634587
24056	Tmem27	ENSMUSG00000015401	0.881165706647622	0.806871865341241	1	0	1	0	1	0	1	0	1	0	1	0	1	0	1	0	1	0	1	0	1	0	1	0	0	1	0	1	0	1	0	1
24057	Tmem28	ENSMUSG00000071719	1	0	1	0	1	0	1	0	1	0	1	0	1	0	1	0	1	0	1	0	0.148569180333184	-1.00968350468702	0.99644715018171	0.00471481398849377	1	0	0	1	0	1	0	1	0	1
24058	Tmem29	ENSMUSG00000041353	0.734265624490818	-0.216885164828321	0.191517558391426	0.855220146437874	0.901181167335663	0.085507664856293	0.575867794508538	-0.706872976507242	0.244837328790129	0.566366789003446	0.964587429007608	0.0323954969213265	0.000403499085107275	-5.11642068222336	0.236103650847077	0.367303124569216	0.464235249889987	-0.259782418753387	0.516197205027862	-0.225017842171631	0.875449192403758	-0.0977643610052739	0.904846854251465	-0.0728332409452609	0.887171305962783	-0.0564740668320265	0	1	0	1	0	1	0	1
24059	Tmem29	ENSMUSG00000041353	0.734265624490818	-0.216885164828321	0.191517558391426	0.855220146437874	0.901181167335663	0.085507664856293	0.575867794508538	-0.706872976507242	0.244837328790129	0.566366789003446	0.964587429007608	0.0323954969213265	0.000403499085107275	-5.11642068222336	0.236103650847077	0.367303124569216	0.464235249889987	-0.259782418753387	0.516197205027862	-0.225017842171631	0.0026395515236109	-0.182879773388844	0.904846854251465	-0.0728332409452609	0.887171305962783	-0.0564740668320265	0	1	0	1	0	1	0	1
24060	Tmem30a	ENSMUSG00000032328	0.637196281094286	-0.220775945601389	0.725011046406049	0.076230929236819	0.963129254599741	-0.0195469103829047	0.0831999704821618	1.15712706324018	0.7975594514648	-0.0882677816397651	0.645555477926496	0.131126589380556	0.358059560651186	-0.342192700616445	0.747614521887183	0.0481528905101199	0.943257347247376	-0.010769467059722	0.224679948325078	-0.303658043134254	0.183594538522703	-0.131175742505524	0.917675145720824	-0.0175152240691669	0.117216272511272	0.26620111770162	0	1	-0.333389584542532	0.449481273307535	0	1	0	1
24061	Tmem30b	ENSMUSG00000034435	6.65916752819587e-05	21.248513347065	0.622597077323835	-1.35588679102626	0.579238964228866	0.650712734067016	0.849036576695117	-0.733256791974832	0.789751384174558	-0.147006077553733	1	0	1	0	1	0	0.169446337272655	-2.09026260846898	0.88862735137946	0.12835513614866	0.00116517515211297	-0.407619172519254	0.550864631542062	0.201355932404831	0.144149290211132	-2.54091198594135	0	1	0	1	0	1	0	1
24062	Tmem30c	ENSMUSG00000022753	0.619554302395183	-1.74688439972927	1	0	1	0	1	0	1	0	1	0	1	0	1	0	1	0	1	0	1	0	1	0	0.855104094125109	0.745134853507262	0	1	0	1	0	1	0	1
24063	Tmem33	ENSMUSG00000037720	0.790869125771271	0.0853292269880534	0.494801251393287	-0.226322955513952	0.773949699811692	0.142501951249458	0.612769855748208	-0.327304709353001	0.799919433015614	-0.0812120258497117	0.757365749439893	-0.0969869439142635	0.634947643413761	0.233840529237775	0.499398812071245	0.160397043223127	0.241115540106194	-0.289732946459363	0.438912651051784	0.149441380618506	0.131176530287951	-0.522224511308941	0.947081899828469	0.0144269847852048	0.611467793591064	-0.088359868882566	0.428949632373066	0.901235489571519	0.335561822005058	0.210387542104379	0.472415789133365	0.213168358584232	0.729416066484159	0.150908800259049
24064	Tmem37	ENSMUSG00000050777	0.0822225845379459	3.3342651286259	0.388075216581934	0.715053389249603	0.699863156237253	0.252584329059509	0.685599529939209	-0.472132883575655	0.426370113352916	0.369072379179634	0.657399843186371	-0.354907710371326	0.264924962770485	-1.28728493915788	0.304111181340346	0.836679345904255	0.199425485023212	1.61662054311313	0.669108148715393	-0.232068702530704	0.29103933968511	1.18728903626491	0.766514024332531	0.0801030527617749	0.12022501465316	-1.34983362500409	0	1	0	1	0	1	0	1
24065	Tmem38a	ENSMUSG00000031791	0.255496807219282	-1.80044093109821	1	0	1	0	1	0	1	0	1	0	1	0	1	0	1	0	1	0	0.00299812679422142	-0.65991811921789	0.99656020311257	0.00539811021082949	0.0640831389000255	-1.84383108374393	0	1	0	1	0	1	0	1
24066	Tmem38b	ENSMUSG00000028420	0.526402433559835	0.501090631921711	0.366896034784831	0.58221151483546	0.848624396266271	-0.19405521964013	0.897641188687256	0.15051574573685	0.272735918470305	0.623451680655922	0.027869794138052	1.58047511735715	0.0641405289311228	2.18394964152644	0.52408052315813	-0.255873829724204	0.188409014266134	0.932971128198718	0.340632090821331	-0.346874652079758	0.077026666566261	-0.375862080436616	0.833427034440739	0.0580724557706919	0.595264413006607	-0.181378327536796	0	1	0	1	-0.398233358478422	0.215453496657895	0	1
24067	Tmem39a	ENSMUSG00000002845	0.829858729773673	-0.09315034439663	0.394450294695111	0.433628279385212	0.953202008939419	-0.0308583329126538	0.91923703514828	0.0706234379361413	0.899643230887723	-0.0418449486208839	0.870699032128662	0.0882621071969066	0.290363928992594	0.712617954500153	0.759795171615432	-0.0646678344037967	0.433701498553603	-0.228245800752303	0.999493723070457	0.000205635138261873	0.910771512372102	0.00739148025160203	0.175679841682349	-0.606027702967506	0.372863158816504	-0.248863930408667	0	1	0	1	0	1	0	1
24068	Tmem39b	ENSMUSG00000053730	0.82624637266757	0.102756892255013	0.246445358505904	0.688949906982926	0.278512625887923	0.934317906467867	0.874474979314	-0.209025756658569	0.562740653036924	0.274529850574882	0.468145493092363	-0.712688321533691	0.808731453001202	-0.270220840418918	0.843595669620953	-0.0663365688974393	0.709237801145406	-0.244794119267251	0.162992958093382	-0.41325361678338	0.021030443161974	0.409056290832426	0.84168024268813	0.175100851165758	0.921775288791453	0.0263966525638602	0	1	0	1	0	1	0	1
24069	Tmem40	ENSMUSG00000059900	0.13975341567023	2.53676605187198	1	0	1	0	1	0	1	0	1	0	1	0	1	0	1	0	1	0	0.958645066753406	0.193152742345934	1	0	0.357521711606137	-3.63599175981607	0	1	0	1	0	1	0	1
24070	Tmem41a	ENSMUSG00000022856	0.347072423807373	0.806147514780593	0.828897065979941	0.200311854472754	0.99271109683837	-0.0126958490192969	0.714105083030804	-0.537521905956956	0.796908355098679	0.146353641518753	0.0887424880371254	-1.52145129932735	0.0266987898099391	2.11172553674072	0.297968730308441	-0.46243306215687	0.411233288139423	-1.01566420308028	0.976996689630981	0.0118365692346568	0.620113081422822	-0.0275332823664259	0.653587411698808	-0.192654603533961	0.696228727840819	0.172103590406578	0	1	0	1	0	1	0	1
24071	Tmem41b	ENSMUSG00000047554	0.206722593712396	-0.499202935303622	0.909219570899055	-0.0756176013739183	0.734961255750088	0.2631587508194	0.708043877235515	-0.363949044908953	0.459119079734051	-0.370589676995042	0.384759201249144	0.537503369506387	0.547414478666753	0.745645971221361	0.521739782750644	0.194894381820323	0.658130912516762	0.220288150396879	0.615384165367886	0.14177104375918	0.0266048683761726	0.247453977981776	0.370809722865588	-0.361488299284819	0.599747614173771	0.11505864284218	0	1	0	1	0	1	0	1
24072	Tmem42	ENSMUSG00000066233	0.699264473680129	0.312628012407279	0.66580276196546	-0.282671932779957	0.769738269374983	-0.291866818740122	0.273120453821113	-1.08172322275897	0.244192690612579	-0.533491678411957	0.527747393621483	0.400970555920393	0.914001686544689	-0.0959075304399123	0.753068426891616	-0.0891755478204806	0.375331231456691	-0.596197470424999	0.0684729083389236	0.581833999738929	0.0421821855723502	0.393902404273895	0.811053237340595	-0.138883959409753	0.464721585289387	-0.280020695959747	0	1	0	1	0	1	0	1
24073	Tmem43	ENSMUSG00000030095	0.502015219407536	-0.264001931349625	0.365729360003085	0.286879998862855	0.73017213001114	0.202030437126758	0.449560723249496	0.426811649394739	0.618626578283598	-0.180152453217619	0.231324426634372	0.557201073034616	0.0703308433038951	0.870933746948414	0.555947619869384	-0.101991221628042	0.83957818320935	0.0552194044411753	0.659241278022412	-0.119266162099609	0.181423551554175	0.0432534740842287	0.994217498820439	0.00540093170947552	0.292727683082379	0.202388115869197	-0.262596299747629	0.453223960233395	0	1	0	1	0	1
24074	Tmem44	ENSMUSG00000022537	0.666218926969373	2.29652121694702	1	0	1	0	1	0	1	0	1	0	1	0	1	0	1	0	1	0	0.0219362407540966	0.697617792825312	0.996811020270433	0.00614734351015348	0.913485268756881	-0.12857302236753	0	1	0	1	0	1	0	1
24075	Tmem45a	ENSMUSG00000022754	0.188505975288222	1.03866667415916	1	0	1	0	1	0	1	0	1	0	1	0	1	0	1	0	1	0	1	0	1	0	0.69934766735343	-0.621774946446481	0	1	0	1	0	1	0	1
24076	Tmem45b	ENSMUSG00000041737	0.977974166674117	-0.149000180811714	0.756302638754434	-1.12725225094801	0.887648955391226	0.181911154166796	1	1	0.550618680910824	-0.311439113349536	1	0	1	0	1	0	0.603798320030087	-0.978289303968111	0.75379262030576	0.370144956029518	0.17123573157917	0.889002364964508	1	0	0.0155814057103862	-2.28496153731079	0	1	0	1	0	1	0	1
24077	Tmem47	ENSMUSG00000025666	1	0	0.259171985436481	2.84030181263718	0.168875531135269	-2.64011413721009	0.484455255274934	1.12189881369388	0.303709402193137	-0.555298656056912	1	0	1	0	1	0	0.871769363155452	-0.184577233700429	0.731917270858043	0.286257121219103	1	0	0.99656020311257	0.00539811021082949	0.362793542913124	-1.77123663708031	0	1	0	1	0	1	0	1
24078	Tmem5	ENSMUSG00000034620	0.345141272888158	-0.494251119455586	0.851737628224675	0.103179758019167	0.947846200953969	0.04468694091958	0.634512653387715	-0.368722255734692	0.176150960620976	0.579036228723219	0.576100062895132	-0.306594163586878	0.652512176262903	0.261263675950621	0.722470406548644	0.10604582844745	0.36544065150859	-0.380572298624348	0.613482306309121	-0.131752290452905	1	0	0.67140333287753	0.189396866995829	0.849761585379532	0.039591357400039	0	1	0	1	0	1	0	1
24079	Tmem50a	ENSMUSG00000028822	0.624398769410259	0.126726407772874	0.679059903191184	0.082437917566841	0.92017972043553	-0.0431158198453301	0.400554679362305	-0.494866421748165	0.581198665220812	0.180003757719134	0.738862154069984	0.08309582890178	0.513342467800542	0.198746371011076	0.98641267285517	-0.0022356575713646	0.997952188439448	-0.000443776688054649	0.686579566564797	0.0957852028994247	0.058423419379391	-0.145567542398183	0.779177403776835	-0.0714729426904944	0.62841368381348	-0.0805107793214046	0.270599977360643	0.367239214187795	-0.464741826824894	0.498504214552182	0.467149992781474	0.332534365131035	-0.907586537357696	0.0077617683178586
24080	Tmem50b	ENSMUSG00000022964	0.769946737264018	0.233035954618615	0.233029302209201	0.521952419390589	0.605870570848648	-0.2642420373228	0.756059398244919	0.169693762793345	0.318208893854746	0.313759261807321	0.309805896503098	-0.566916757066672	0.513369089497396	-0.33926383208751	0.85945637751216	0.0331226590506082	0.408676611816728	0.215128969909409	0.759487150120163	-0.111155338232939	0.130352613505072	-0.38291053139093	0.995008619159961	0.00485364494971752	0.758828424895118	-0.0497108509025462	0	1	0	1	0	1	0	1
24081	Tmem51	ENSMUSG00000040616	0.376882697192272	-2.30816068382557	0.336585823436532	0.489674716462366	0.489821293183435	0.512375961250921	0.639261484272584	-0.411870710969576	0.231165229603153	0.493393168420261	1	0	1	0	1	0	0.848183381361399	0.367508280891821	0.352774222482407	-0.298185934062914	0.556215422519279	-0.246240946566312	0.537188499344333	0.590112689621037	0.274414670420775	0.331020852562358	0	1	0	1	0	1	0	1
24082	Tmem51os1	ENSMUSG00000073728	0.576558634171532	-2.93706315572806	1	0	1	0	1	0	1	0	1	0	1	0	1	0	1	0	1	0	1	0	1	0	0.569481990011881	2.2706971338899	0	1	0	1	0	1	0	1
24083	Tmem52	ENSMUSG00000023153	0.876663505783348	0.837088235629175	1	0	1	0	1	0	1	0	1	0	1	0	1	0	1	0	1	0	0.0217433393736321	-1.04003122419975	1	0	1	0	0	1	0	1	0	1	0	1
24084	Tmem52b	ENSMUSG00000030160	0.544088054691911	3.21243203017406	1	0	1	0	1	0	1	0	1	0	1	0	1	0	1	0	1	0	0.932953789220955	0.313375660913138	1	0	1	0	0	1	0	1	0	1	0	1
24085	Tmem53	ENSMUSG00000048772	0.574366402858464	-1.23684557031589	1	0	1	0	1	0	1	0	1	0	1	0	1	0	1	0	1	0	0.593924265390681	-0.0638267336960502	0.89718188014126	-0.047902036004347	0.956083314048272	0.110641801179372	0	1	0	1	0	1	0	1
24086	Tmem54	ENSMUSG00000028786	1	0	1	0	1	0	1	0	1	0	1	0	1	0	1	0	1	0	1	0	0.105245589101405	0.398180002018348	1	0	0.962921955531746	0.150929511073469	0	1	0	1	0	1	0	1
24087	Tmem55a	ENSMUSG00000028221	0.544926725933037	-0.282945012315404	0.267613555798844	0.525358740751192	0.954338563739713	-0.0616001342110408	0.377194767544017	-0.723020060337433	0.94214762631144	-0.0332842303248423	0.795548404509107	0.219119653724597	0.854131975294316	0.138969502601038	0.639080638457328	-0.118287763339909	0.704750247627719	-0.164926186208758	0.97993342918765	-0.00924099872001146	1	0	0.653386621647968	0.227492106893152	0.00694786488086187	0.926580504513089	0	1	0	1	0	1	0	1
24088	Tmem55b	ENSMUSG00000035953	0.111442499012639	-0.982548274682967	0.700036085967145	-0.0884122497175327	0.727115506148234	0.15466338516559	0.755303309138085	0.16680063266865	0.390605279129222	0.282993610355525	0.530786703430443	0.185888245452884	0.738575388167177	-0.141374487649494	0.659013449451594	0.0588538571240778	0.418357757789685	-0.14798260164384	0.596979810628388	-0.0857192820606644	1	0	0.91948021278092	0.0419275561605354	0.370929821553765	-0.15091197697757	0	1	0	1	-0.371176742371086	0.224691331384142	0.39443821378543	0.183708995132744
24089	Tmem56	ENSMUSG00000028132	0.840248407096136	1.08328084223216	1	0	1	0	1	0	1	0	1	0	1	0	1	0	1	0	1	0	0.0499854756494238	0.870186179715375	0.513600869751486	0.126812491229806	0.780907607051587	0.626055380740163	0	1	0	1	0	1	0	1
24090	Tmem57	ENSMUSG00000028826	0.528441557567164	0.553013351245791	0.843323230621803	-0.113220471207496	0.718318397153387	-0.234455557324469	0.657929626232677	0.365625863874405	0.581740962595305	-0.188727478998962	0.775368555605304	-0.240902479920684	0.473093300025713	0.75325693456878	0.341953989451636	0.273220612395971	0.708191090496835	-0.151764668825526	0.627822792925511	0.133094876849815	1	0	0.608263744310259	-0.187630644336654	0.245360100877417	0.316074953589838	0	1	0	1	0	1	0	1
24091	Tmem59	ENSMUSG00000028618	0.884246702867691	-0.0613663997009547	0.504957298304413	-0.153364351330238	0.70080011828375	0.1572629892835	0.532979285891096	0.359532565665586	0.992523864998112	-0.00313287766146475	0.211741409952247	0.267560685215844	0.625525213666547	0.146408358686763	0.636446375238507	-0.0713317511905228	0.451021681408299	-0.106491487324309	0.712854577163842	-0.0509301586379959	0.00959041705159181	0.395437164051696	0.586842140731664	0.0621161388626689	0.327847127054629	-0.137399487833087	0.636874823745849	0.249174795723287	0	1	-0.263034975042635	0.227324022282669	-0.267528118232944	0.962726726395721
24092	Tmem59l	ENSMUSG00000035964	0.617741605548325	2.64249712136614	1	0	1	0	1	0	1	0	1	0	1	0	1	0	1	0	1	0	0.203577709177608	-0.408108201707381	1	0	1	0	0	1	0	1	0	1	0	1
24093	Tmem60	ENSMUSG00000045435	0.0978648131331701	-0.540173626265768	0.499770449575841	0.268868759240945	0.767059244564149	-0.248117819178193	0.335972698700781	-0.605314781867597	0.51516246918854	0.299534509879749	0.591791877187013	-0.381414403476962	0.939846270160083	-0.0404382120435055	0.66024490434269	0.0879464833783655	0.728650096646085	0.0923605668922442	0.970391878013702	-0.0131237476472203	0.0760765713625497	0.194205519025744	0.888944405184126	0.0876231026077573	0.0865794782281422	-0.489463157279961	0	1	0	1	0	1	0.420515407633376	0.0547335160912165
24094	Tmem62	ENSMUSG00000054484	0.867659453527242	-0.222692494218779	0.803518821455489	0.111399173332314	0.991495471543236	0.00809433824865473	0.930523868881487	0.0707139103812344	0.423285621200429	0.384731430094844	0.962914380688371	-0.0358165573795052	0.74019960935597	-0.341610153617775	0.351515739140109	0.228311446310062	0.764549829958562	-0.185326661925357	0.690961247946551	-0.122609265959036	0.215085081762067	0.0807342196163448	0.925419851361482	-0.0492213191552364	0.950645687052781	0.016828214156967	0	1	0	1	-0.790327983933513	0.25204077423293	-0.73794662938527	0.877988500742452
24095	Tmem63a	ENSMUSG00000026519	0.269795424650536	0.797589955397756	0.587568619555392	-0.193736578239372	0.897664543956433	0.078329916536143	0.0813065703814933	1.17261655633599	0.45690116546962	-0.255134082392072	0.290281785094092	-0.487317824713699	0.584395465578499	0.330980839053592	0.704254898199071	-0.0698797658703184	0.915812264676909	0.0404005204391577	0.984674444250867	0.00557577915301686	0.00728264565052237	0.85746720204211	0.919016939393503	-0.0531566227835751	0.566150339790759	-0.184534832900042	0	1	0.367451582222343	0.238802261803959	0	1	0.58955633261075	0.297228437110026
24096	Tmem63b	ENSMUSG00000036026	0.824485120430657	0.244605284710963	0.3875560146977	-0.794751142870976	0.673401313710133	-0.397131116130939	0.234006173667255	-1.38779333770595	0.887741198103039	0.0657186285127749	0.790771321246176	-0.240844838994959	0.600247714073307	0.48846621700112	0.33353385349841	-0.340908503197641	0.907911930429072	0.0671350852769226	0.422097647360187	0.378709431044757	0.131613078018821	0.114815230593455	0.743883406560965	0.0781232042973712	0.485327348768682	-0.205647306211876	0	1	0	1	0	1	0	1
24097	Tmem63c	ENSMUSG00000034145	0.868644676793602	0.888566526962776	1	0	1	0	1	0	1	0	1	0	1	0	1	0	1	0	1	0	0.381204332477882	0.207934377842001	1	0	0.678894834316918	1.53970527516403	0	1	0	1	0	1	0	1
24098	Tmem64	ENSMUSG00000043252	0.953699996591496	0.0373940040188683	0.0476225611377064	-0.652848534641343	0.132062656463258	-0.717053199317053	0.752336071767031	0.213238709458989	0.0937981865949574	-0.707319987082786	0.243773796965806	0.351306972201738	0.406975937955999	-0.380829322167267	0.923933978727674	-0.0115807461393526	0.147413326023974	-0.46480351929247	0.425917852473544	0.310353884530199	0.0447859041533413	-0.534409965355305	0.300902511792427	0.35558673737285	0.169759377591492	0.274185138617622	0.541175460831416	0.0800679737633169	0	1	0	1	0	1
24099	Tmem65	ENSMUSG00000062373	0.0307753395259255	2.25237439140618	0.998413383469774	-0.000717218565761025	0.726765986814589	0.207726417550234	0.98294742761135	0.0135562554971057	0.288384716700392	-0.373247491786127	0.671799359358976	0.26069456338874	0.424907807455373	0.697260929707615	0.985796655736947	-0.00350987265960891	0.497709848368935	0.375370123215589	0.799870237563517	0.0520060038962995	0.00552077020225091	0.905153043149404	0.995193585193269	0.00539949358265488	0.000731592919292985	0.536755763699599	0.269282118620376	0.451941488689445	0	1	0	1	0	1
24100	Tmem67	ENSMUSG00000049488	0.14156135348715	1.11959411550387	0.588048375897126	-0.709676037857183	0.621562194639837	-0.734628847690756	0.93880553824691	0.135079827110474	0.370976056844399	-0.512774250900569	1	0	1	0	1	0	0.395580670820655	-0.487328449615823	0.367408602787911	0.456304216188751	0.330097189625917	0.109351830336954	0.99656020311257	0.00539811021082949	0.807750111066472	0.28148540654318	0	1	0	1	0	1	0	1
24101	Tmem68	ENSMUSG00000028232	0.622058972978887	-0.455947230169739	0.831075711074525	0.078967473620074	0.670445761520852	-0.23629974150184	0.936698904513783	-0.0551750214139664	0.214894814603186	-0.49929054737748	0.11489420080466	0.703958264126546	0.170862241497866	-0.932813679952734	0.762267985678547	0.0587499559583128	0.215865209671132	0.488893508791957	0.659813436056183	0.124248969068447	0.277261071138883	-0.0960303825763417	0.898556589905543	0.0692648121849436	0.741729893828783	0.104206686030819	0	1	0	1	0	1	0	1
24102	Tmem69	ENSMUSG00000055900	0.464378952687578	0.592712359601697	0.274077948240006	-0.664235472479612	0.93125252913586	-0.122487701785717	0.839099413136621	0.510360321680255	0.221685356757481	0.92351647595939	0.996387495183271	-0.00415445221113911	0.348958210085401	-2.14263446695921	0.833418084780813	0.0708785327672414	0.308715447923125	0.981417412237914	0.762680338027008	0.169559586084364	0.00913495794224399	-0.146021009914147	0.332623919232968	-0.373302127624064	0.730811444683501	0.177100617939016	0	1	0	1	-0.405219153151384	0.748255423021101	0	1
24103	Tmem70	ENSMUSG00000025940	0.819639654499248	0.131681506916911	0.667552313785748	-0.164410762790991	0.687839201612316	0.310780547225164	0.891706176336773	-0.128678413918072	0.758265949577701	0.13566997241414	0.862753979273396	-0.124832419629241	0.49166252096789	-0.439188401423906	0.515450290810886	0.125091589139932	0.863365697003483	-0.0412198411074707	0.932924999227148	0.0253829371270527	0.0784886279110122	-0.46631179975564	0.83819631013765	0.0585373557940114	0.594469425551426	0.120797114422916	0	1	0	1	0	1	0	1
24104	Tmem71	ENSMUSG00000036944	0.0851628950042213	-1.10081102242161	0.180186115598353	-0.37073078434397	0.834088089351943	-0.124837938089027	0.545312418044207	0.307756623537609	0.906376940712608	-0.0628207804694032	0.338977926739751	-0.235415069544593	0.508187920746175	-0.246021602392029	0.766897365530836	0.0416614006908257	0.578435467192765	0.168324455129989	0.770154284123448	0.131465889192066	0.000535616583559829	2.06289743877805	0.684212942541227	-1.43727523106847	0.123827881264677	0.47178174326964	0	1	0.321930378342531	0.335837042428937	0	1	0	1
24105	Tmem72	ENSMUSG00000048108	1	0	1	0	1	0	1	0	1	0	1	0	1	0	1	0	1	0	1	0	1	0	1	0	1	0	-0.393893034162827	0.191511455986606	0	1	0	1	0.47382877197757	0.116451447035566
24106	Tmem74	ENSMUSG00000054409	1	0	1	0	1	0	1	0	1	0	1	0	1	0	1	0	1	0	1	0	0.0461363959351437	1.53039246353449	1	0	0.498586013824132	-2.67421008246716	0	1	0	1	0	1	0	1
24107	Tmem74b	ENSMUSG00000044364	0.995068189500001	0.0239889946298325	1	0	1	0	1	0	1	0	1	0	1	0	1	0	1	0	1	0	0.000106730453871665	2.89346402905298	1	0	0.409390642963032	3.25858662034791	0	1	0	1	0	1	0	1
24108	Tmem79	ENSMUSG00000001420	0.284636372110291	-1.91394533172039	0.955451196607426	-0.0762733246443985	0.754449701946456	-0.472847549434883	0.642665653486846	1.13196449691849	0.52796547952535	-0.351515850922232	1	0	1	0	1	0	0.146910983163501	1.56701769288473	0.779323273984473	0.170310392551823	0.0192358277364583	0.304572294515911	0.765595368589016	-0.411431268911208	0.704697996027535	-0.397297271108916	0	1	0	1	0	1	0	1
24109	Tmem8	ENSMUSG00000024180	0.995959526422122	0.00624417928380749	0.494913377313552	-0.259357148489198	0.332504908097996	0.764631221922708	0.697732143813887	0.267986111930759	0.569255009781967	-0.226730337766346	0.291319604368174	0.56615641474644	0.230686897381132	0.745748295973167	0.294304155300979	0.232846310051241	0.852934451765914	-0.15248289532651	0.884327617911675	0.0431174111199235	0.00789515432092274	-0.399257939174648	0.850381691658924	0.0775000995421756	0.625123892595214	0.200142813383789	0	1	0	1	0	1	0	1
24110	Tmem80	ENSMUSG00000025505	0.270875950660013	-0.802619293841434	0.343497118778035	-0.423338414422943	0.921828725022448	-0.0777012636725047	0.485057090985984	-0.589556819876106	0.628747061672423	0.244973356154622	0.389498407029883	-0.649392735842249	0.212817890512443	0.913051748717708	0.181507053868024	0.334550925839944	0.633874210774351	-0.327626421846692	0.410711474118083	0.27732174757481	0.665041754680993	0.0498595318440451	0.657398969866385	0.227480964671842	0.573873510980484	-0.234642531373108	0	1	0	1	0	1	0	1
24111	Tmem81	ENSMUSG00000048174	0.450254114470848	-1.12347271369219	0.904275811032957	0.0875086701019345	0.952029029719927	-0.0903190188991786	0.989544698857504	0.0259052736331031	0.147600232317255	1.03229787130791	0.930378069756816	0.104994183109891	0.630664058723139	-1.09629566528863	0.525448458052858	-0.239931303241508	0.763031479087584	0.308861925663659	0.585395069570007	-0.242438518014678	0.0891189885817145	-0.43557301436433	0.99656020311257	0.00539811021082949	0.301591261635808	-0.541626188201468	0	1	0	1	0	1	0	1
24112	Tmem82	ENSMUSG00000043085	0.958557824715304	0.208752473140353	1	0	1	0	1	0	1	0	1	0	1	0	1	0	1	0	1	0	1	0	0.666387058457954	0.219138186174646	0.844074677526773	-0.178902641440789	0	1	0	1	0	1	0	1
24113	Tmem86a	ENSMUSG00000010307	0.644444932547419	-0.674651120205423	0.635441704803167	-0.246890038652579	0.408168319006858	0.634014133059761	0.792669808435008	0.271475608550906	0.424556026150378	0.307682359300327	0.0330294048174328	2.32867090398306	0.55981435904391	-0.980958791708811	0.684599027285519	-0.221935320579839	0.304800766210157	1.1272644083244	0.743827806342685	-0.144365448899042	0.0195940450476649	-0.681780579538101	0.994260621103591	0.00558338999198877	0.0247035081890584	-0.966164469341858	0	1	0	1	0	1	0	1
24114	Tmem86b	ENSMUSG00000045282	0.802780326775872	-0.560248959291044	1	0	1	0	1	0	1	0	0.488009190409883	-0.95003275839289	0.0918723491036516	-3.75524875933044	0.675366183969735	0.216486552719914	1	0	1	0	0.0754469210523927	-0.319350796592434	0.993296341936496	-0.00177703635993252	0.226808581585638	-0.903028767490897	0	1	0	1	0	1	0	1
24115	Tmem87a	ENSMUSG00000033808	0.22849188796406	-0.529198548938964	0.612051835568972	0.382924505665819	0.686805152076589	-0.427380985394801	0.892362782542397	-0.310161619882049	0.504363323575747	0.36171864704042	0.178411958857018	0.759014235816134	0.724790914478636	0.331821706008629	0.691469010557729	-0.10547450894069	0.877448763985308	-0.0900402084143104	0.92561110319196	-0.0369257643033171	0.000538748214808148	0.19781109793821	0.791875778370163	-0.16452528952774	0.505563484426123	-0.224899295867942	0.533935707133514	0.0391311317078419	0	1	0	1	-0.37456714245911	0.184528616737203
24116	Tmem87b	ENSMUSG00000014353	0.334973958764415	0.437388583890727	0.908782378743821	-0.0466740198903656	0.815665990727653	-0.165693863618808	0.638899312483377	-0.340848632053069	0.196813788809767	-0.50498800331098	0.683139038024157	-0.264685683521654	0.999152061704463	0.000809972070018547	0.970149540505828	0.00870322857936702	0.385726176846965	0.37898250572905	0.246108914389408	0.302131962979032	0.056295815662413	0.254365824412532	0.941687490813693	-0.0296178707767933	0.76887983738805	-0.0747945184413479	-0.603208563011609	0.819931058580512	0	1	0	1	-0.896019870528199	0.773489984101938
24117	Tmem88	ENSMUSG00000045377	0.407376337511155	-1.42579012926048	0.93929796393737	-0.0471726705707214	0.349209135739138	0.495133483494833	0.0303454875335972	-1.56007361600298	0.604271126782551	-0.178484622461871	0.919138260156903	0.0739906851888501	0.121605576640663	-1.34147640433718	0.960653722623506	-0.0125026833335692	0.990031780899159	0.00647783876561825	0.586695595590891	0.213195317112091	0.129832335579582	-0.665902702480134	0.99656020311257	0.00539811021082949	0.859620208259854	0.0595624064252649	0	1	0	1	0	1	0	1
24118	Tmem88b	ENSMUSG00000073680	0.963918469998701	-0.244144627361736	1	0	1	0	1	0	1	0	1	0	1	0	1	0	1	0	1	0	1	0	0.99653059955481	0.0050002200371013	0.900057981682518	-0.203736143472118	0	1	0	1	0	1	0	1
24119	Tmem89	ENSMUSG00000025652	0.849863687381281	-1.02114183912707	1	0	1	0	1	0	1	0	1	0	1	0	1	0	1	0	1	0	0.965014952190561	-0.0469073706360157	1	0	0.772738570021441	-1.17841849813523	0	1	0	1	0	1	0	1
24120	Tmem89	ENSMUSG00000107174	1	0	1	0	1	0	1	0	1	0	1	0	1	0	1	0	1	0	1	0	1	0	1	0	0.772738570021441	-1.17841849813523	0	1	0	1	0	1	0	1
24121	Tmem8b	ENSMUSG00000078716	0.584730233508721	-0.972401727700744	1	0	1	0	1	0	1	0	1	0	1	0	1	0	1	0	1	0	0.0363613409770471	0.581207655001295	0.99653059955481	0.00500022003710056	0.749800182561881	0.436498403755437	0	1	0	1	0	1	0	1
24122	Tmem9	ENSMUSG00000026411	0.505845735048449	0.38315831727981	0.540659890479171	0.265353412084875	0.874175028780862	0.116644970892262	0.102720097617477	-1.12204248043427	0.483454642452534	0.296036131793429	0.232718330697392	1.01319473811021	0.747584914271429	0.232935803821642	0.589594786068446	0.138298493324136	0.0356436538601119	0.632535481144585	0.861181051793029	0.0476568657505113	0.0119800330395133	0.758412357853483	0.785864644538519	0.109987484379649	0.147018578695766	-0.467671449081953	0	1	0	1	0	1	0	1
24123	Tmem91	ENSMUSG00000061702	0.122541414344739	-1.07379989296274	0.219180731087255	-0.538639026857412	0.214585120175062	-1.66245638381232	0.87252578392754	-0.218311664952682	0.221600673426285	1.26735326678414	0.856640786925125	-0.320559643547436	0.695370673368175	-1.56301895841809	0.940558137855568	0.0238469467503126	0.731565023133718	-0.217142354941333	0.442272947439883	0.531257944741324	0.0152194604935835	0.904391594373911	1	0	0.408637630976308	1.22738756536217	0	1	0	1	-0.256911039771011	0.35439139539936	0	1
24124	Tmem92	ENSMUSG00000075610	1	0	1	0	1	0	1	0	1	0	1	0	1	0	1	0	1	0	1	0	0.00495113822961594	3.58956560439395	1	0	1	0	0	1	0	1	0	1	0	1
24125	Tmem95	ENSMUSG00000094845	0.97131565992824	-0.193045994314982	1	0	1	0	1	0	1	0	1	0	1	0	1	0	1	0	1	0	0.838514602133164	0.553838129073174	1	0	0.584145268245097	-2.20409399966161	0	1	0	1	0	1	0	1
24126	Tmem97	ENSMUSG00000037278	0.886212170179913	-0.036622236858601	0.469336940873869	0.782520283789529	0.506036997194685	-0.492282478132324	0.626490272521413	-0.52216113955052	0.608850349814996	0.258529084921393	0.655981963043819	0.414342777040131	0.695404046346886	-0.486087492302643	0.1755816876663	0.809913518517306	0.0931521520445089	0.638920285744403	0.837788310077588	0.0911724971145769	0.152763683956053	-0.425699420093746	0.532560230155893	0.173285622566909	0.813465772595684	0.0776737063183979	0	1	0	1	0	1	0	1
24127	Tmem98	ENSMUSG00000035413	0.944951726305373	-0.372700327791572	0.604636147686741	1.82903574009844	0.918382848911252	-0.202669205441869	0.984439203684148	-0.0615532946708055	0.842099926267937	-0.0998553624526712	1	0	1	0	1	0	0.473165750222985	-1.11301481995606	0.944391193899878	0.0766292723754659	0.0186305300524923	1.37456657387567	0.508822463001942	0.446656537805411	0.379701919164682	1.02973146240414	0	1	0	1	0	1	0	1
24128	Tmem9b	ENSMUSG00000031021	0.906968771488618	0.0315267377467868	0.927576498909494	0.0194360474431555	0.377233480055004	-0.473212278637065	0.596956534696248	0.285343192737524	0.801341794236708	-0.0750588342822946	0.903384915662431	0.0293964506517816	0.662468955984057	0.137779138278491	0.855551055869067	0.0255480340111028	0.802177537984753	-0.0556784766192431	0.909486159925939	0.0258573970211972	0.11591889716665	-0.481123744842343	0.851261301215455	0.0760911856834056	0.934245888834378	0.0120544310636172	0	1	0	1	0.31840166004431	0.468331379368592	0	1
24129	Tmf1	ENSMUSG00000030059	0.742826588839684	-0.245553747587992	0.668035129376755	0.233544013646118	0.178842445101105	0.84832353732353	0.527425683584313	-0.512693663444516	0.957558497077029	0.018374390279158	0.232660888701669	-0.751024121279386	0.00325566727086392	-2.13772060257286	0.525111615056499	-0.128748068026672	0.0610647838867697	-0.59063729824446	0.666252277683961	-0.145606730311527	0.00934482492655179	0.466760125631305	0.723551325673751	-0.196234334807179	0.740903035623792	0.0583107662244852	0	1	0	1	0	1	0	1
24130	Tmie	ENSMUSG00000049555	0.487671253512935	-0.841291655989297	1	0	1	0	1	0	1	0	0.388806162118314	-0.941342755380824	0.951449110459388	-0.0679036145586766	0.161319312056032	-0.539176481395411	1	0	1	0	0.00654647357227263	0.960600699504929	0.159736528278563	0.663207531715363	0.981421018627623	-0.0576828578467795	0	1	0	1	0	1	0	1
24131	Tmigd1	ENSMUSG00000020839	0.966874286270541	-0.224071711134641	1	0	1	0	1	0	1	0	1	0	1	0	1	0	1	0	1	0	0.927107354632357	-0.167494057479789	1	0	0.694236471684615	0.539052818513406	0	1	0	1	0	1	0	1
24132	Tmlhe	ENSMUSG00000079834	0.864588233752368	-0.177541755023887	1	0	1	0	1	0	1	0	1	0	1	0	1	0	1	0	1	0	0.0022466333815579	0.815348813579016	1	0	1	0	0	1	0	1	0	1	0	1
24133	Tmod1	ENSMUSG00000028328	0.924297837449282	0.245051555350654	0.311718806869789	0.637527645463979	0.610694124093899	-0.587862646762385	0.545227169538068	0.619509303139342	0.329126025604457	-0.505403119405605	0.790711627602396	-0.266331710674337	0.317356227131508	1.41920053740953	0.578767221742172	-0.169958292344309	0.154900736767871	0.782569498576141	0.786981239702094	-0.0952834789951368	0.00901962950375186	1.11892387763769	1	0	0.123365730417996	-1.71007768721789	0	1	0	1	0	1	0	1
24134	Tmod2	ENSMUSG00000032186	0.700080171331935	2.05056565207865	0.547507911776812	1.47904999038946	0.446873385690167	2.05897447248529	0.282241143694172	-2.09964215438309	0.571604474279421	0.394902928626873	1	0	1	0	1	0	0.592756664905651	0.382132541941671	0.883411181422489	-0.127108429092245	0.375408855288341	-0.178543178442954	1	0	0.826440434595407	0.473504043691428	0	1	0	1	0	1	0	1
24135	Tmod3	ENSMUSG00000058587	0.930904348420897	-0.0194342670377301	0.150648021519188	-0.336223513564352	0.935868596823997	0.0424471147832516	0.307339558008406	0.589362212467734	0.488780684847059	0.218309480090056	0.152143250738816	-0.532859089095634	0.489712862520171	0.294886168898336	0.941679747253937	0.00967099552263091	0.800849134807611	0.0588778895184108	0.619520038559009	-0.117333024220704	0.00379688133415875	0.439417571548468	0.753622093611633	-0.157862371326373	0.49625069894391	-0.120352279681097	-0.307561011108954	0.185125602174462	0	1	0	1	-0.34101196632141	0.0724859855926047
24136	Tmod4	ENSMUSG00000005628	0.0481971935240758	-4.23046608466616	1	0	1	0	1	0	1	0	1	0	1	0	1	0	1	0	1	0	0.0747055758214963	-0.478724084782221	1	0	0.287664983239739	-1.91739869876585	0	1	0	1	0	1	0	1
24137	Tmpo	ENSMUSG00000019961	0.373908053035465	-0.440709356953842	0.421109204186391	0.208104574196467	0.638915269340494	-0.229770782748835	0.284697750864205	0.644727788958921	0.567205865711318	0.163480379213589	0.529981357629945	-0.180535449331048	0.457137546343499	0.325384828856209	0.334727049638442	-0.135152788053456	0.0863222416039037	0.334266361952117	0.281677733255376	-0.226099175455121	0.00389751836743276	0.31455790381299	0.937308621331456	-0.0331278064407232	0.00015929600566062	0.553218032293241	-0.27788447362389	0.12153868360754	-0.305022017774146	0.502064048297487	0	1	0.302623693835307	0.0391251732347296
24138	Tmppe	ENSMUSG00000079260	0.0236434265878175	-1.0819213914631	0.778498265045945	-0.109398116321621	0.359988883849724	0.756713415057409	0.0375919070441532	1.22884567052637	0.503350386510361	0.279352385808974	0.9105582025473	0.0629739275180673	0.967874949463692	0.0317695816172485	0.957527688462283	-0.0108654511665217	0.871232664107991	-0.0977935530041413	0.196135818429671	-0.430800123793981	0.977173483443693	0.0050528027884239	0.99656020311257	0.00539811021082949	0.471109426059587	0.153345241296845	0	1	0	1	0	1	0	1
24139	Tmprss11a	ENSMUSG00000072845	1	0	0.910214198072754	-0.159098343568955	0.823267094444194	-0.380065986589897	0.307476107991095	-4.07556143030689	0.362555233230708	1.56503242732367	1	0	1	0	1	0	0.770447341541401	-0.147890502409598	0.667686869186683	0.483401049139457	0.973188192920825	0.0729507139295964	1	0	1	0	0	1	0	1	0	1	0	1
24140	Tmprss11c	ENSMUSG00000061184	1	0	1	0	1	0	1	0	1	0	1	0	1	0	1	0	1	0	1	0	1	0	1	0	1	0	0	1	0	1	0	1	0	1
24141	Tmprss11d	ENSMUSG00000061259	0.957782287967249	-0.285721980319295	1	0	1	0	1	0	1	0	1	0	1	0	1	0	1	0	1	0	0.637515085020511	0.483740467232929	1	0	1	0	0	1	0	1	0	1	0	1
24142	Tmprss11e	ENSMUSG00000054537	0.328433016194402	-2.96282706629925	1	0	1	0	1	0	1	0	1	0	1	0	1	0	1	0	1	0	1	0	1	0	0.196050433927559	5.06700605074803	0	1	0	1	0	1	0	1
24143	Tmprss11e	ENSMUSG00000054537	0.328433016194402	-2.96282706629925	1	0	1	0	1	0	1	0	1	0	1	0	1	0	1	0	1	0	0.393976004256638	0.571180804747567	1	0	0.196050433927559	5.06700605074803	0	1	0	1	0	1	0	1
24144	Tmprss11f	ENSMUSG00000048764	1	0	1	0	1	0	1	0	1	0	1	0	1	0	1	0	1	0	1	0	1	0	1	0	1	0	0	1	0	1	0	1	0	1
24145	Tmprss11g	ENSMUSG00000079451	1	0	1	0	1	0	1	0	1	0	1	0	1	0	1	0	1	0	1	0	1	0	1	0	1	0	0	1	0	1	0	1	0	1
24146	Tmprss12	ENSMUSG00000045631	1	0	1	0	1	0	1	0	1	0	1	0	1	0	1	0	1	0	1	0	0.912789777754844	-0.407956512346602	1	0	1	0	0	1	0	1	0	1	0	1
24147	Tmprss13	ENSMUSG00000037129	0.941057548061988	0.39884427256201	1	0	1	0	1	0	1	0	1	0	1	0	1	0	1	0	1	0	0.00199334346176543	1.21397564170686	1	0	0.970996374193337	-0.043512024852338	0	1	0	1	0	1	1.06412214271259	0.230847152186937
24148	Tmprss15	ENSMUSG00000022857	1	0	1	0	1	0	1	0	1	0	1	0	1	0	1	0	1	0	1	0	0.912789777754844	-0.407956512346602	1	0	1	0	0	1	0	1	0	1	0	1
24149	Tmprss2	ENSMUSG00000000385	1	0	0.962036081058301	-0.165067216181925	0.463719659731951	0.910474667806541	0.764812712785622	-1.19540736772307	0.393524431321113	-0.464751449331803	1	0	1	0	1	0	0.39607248601432	0.944000612151659	0.834579089853782	0.284206592007089	0.76432768707807	0.794286553837205	0.610335905774584	0.589635216804477	1	0	0	1	0	1	0	1	0	1
24150	Tmprss3	ENSMUSG00000024034	0.946950633267783	-0.144992507062391	1	0	1	0	1	0	1	0	1	0	1	0	1	0	1	0	1	0	0.0021406900413576	1.80393741112977	1	0	0.865323982702587	0.150561726551202	0	1	0	1	0	1	0	1
24151	Tmprss4	ENSMUSG00000032091	1	0	0.785804250117953	-1.10865180061933	0.519161799915666	0.942307912824448	0.663689054223949	-1.69188642069871	0.683204972059338	-0.242172681675198	1	0	1	0	1	0	0.550688427528124	-0.682718378301645	0.913791985706899	0.141420607379822	0.0618316831874334	2.12739913705119	1	0	1	0	0	1	0	1	0	1	0	1
24152	Tmprss5	ENSMUSG00000032268	0.989778503083592	-0.0690299325267494	1	0	1	0	1	0	1	0	1	0	1	0	1	0	1	0	1	0	0.290004833668655	0.218308999745526	1	0	1	0	0	1	0	1	0	1	0	1
24153	Tmprss6	ENSMUSG00000016942	0.940830911999047	-0.399119755093597	1	0	1	0	1	0	1	0	1	0	1	0	1	0	1	0	1	0	0.000342931855229288	2.21214335790258	0.792433092353986	0.0361810311155093	0.0592591840781367	-5.72312338220183	0	1	0	1	0	1	0	1
24154	Tmprss7	ENSMUSG00000033177	0.988564401152453	-0.0765043050174685	1	0	1	0	1	0	1	0	1	0	1	0	1	0	1	0	1	0	0.0134695591640665	2.98111382945897	1	0	1	0	0	1	0	1	0	1	0	1
24155	Tmprss9	ENSMUSG00000059406	0.981590072281061	-0.12449145033861	1	0	1	0	1	0	1	0	1	0	1	0	1	0	1	0	1	0	0.937206878376286	0.0230133000809749	1	0	0.853252448688249	-0.730290995781467	0	1	0	1	0	1	0	1
24156	Tmsb10	ENSMUSG00000079523	0.291892837622776	0.590861839141818	0.589130613661094	-0.123169312253893	0.606570916363974	-0.264392831569628	0.0113926373175703	-1.64812176921838	0.355358109845095	-0.316877429578588	0.668513464625644	-0.136141915852526	0.0655675568919166	-0.700524491037353	0.98428628364671	0.00293345481839841	0.00696296857585507	-0.364810128140814	0.0317651528377662	0.714551455629589	0.0820866903380318	0.311465681011394	0.889568849722548	0.0839599585112022	0.129910535524663	-0.276144501271562	-0.312856814127977	0.50762294894425	0	1	0.434097699410293	0.0168156876611627	0	1
24157	Tmsb15a	ENSMUSG00000060726	1	0	1	0	1	0	1	0	1	0	1	0	1	0	1	0	1	0	1	0	1	0	1	0	1	0	0	1	0	1	0	1	0	1
24158	Tmsb15b1	ENSMUSG00000089768	0.396747779258756	1.0289194124048	1	0	1	0	1	0	1	0	1	0	1	0	1	0	1	0	1	0	0.449518141195936	0.121428752836062	0.791852302721261	0.725916823956346	0.756022173085645	-0.158111833136955	0	1	0	1	0	1	0	1
24159	Tmsb15b1	ENSMUSG00000089768	0.396747779258756	1.0289194124048	1	0	1	0	1	0	1	0	1	0	1	0	1	0	1	0	1	0	0.00615258795664978	1.66750449387116	0.791852302721261	0.725916823956346	0.756022173085645	-0.158111833136955	0	1	0	1	0	1	0	1
24160	Tmsb15b2	ENSMUSG00000089996	0.96391062865888	-0.244155071202263	1	0	1	0	1	0	1	0	1	0	1	0	1	0	1	0	1	0	0.449518141195936	0.121428752836062	0.682133971595249	1.4471426814201	0.957659122243101	-0.216637818706369	0	1	0	1	0	1	0	1
24161	Tmsb15b2	ENSMUSG00000089996	0.96391062865888	-0.244155071202263	1	0	1	0	1	0	1	0	1	0	1	0	1	0	1	0	1	0	0.00615258795664978	1.66750449387116	0.682133971595249	1.4471426814201	0.957659122243101	-0.216637818706369	0	1	0	1	0	1	0	1
24162	Tmsb15l	ENSMUSG00000072955	0.923779909723364	-0.516362627031661	1	0	1	0	1	0	1	0	1	0	1	0	1	0	1	0	1	0	0.00615258795664978	1.66750449387116	0.682133971595249	1.4471426814201	1	0	0	1	0	1	0	1	0	1
24163	Tmsb15l	ENSMUSG00000072955	0.923779909723364	-0.516362627031661	1	0	1	0	1	0	1	0	1	0	1	0	1	0	1	0	1	0	0.449518141195936	0.121428752836062	0.682133971595249	1.4471426814201	1	0	0	1	0	1	0	1	0	1
24164	Tmsb4x	ENSMUSG00000049775	0.147429856222418	0.642404042067404	0.871203919524079	-0.0248681951868709	0.549856043434264	-0.239421696964223	0.044268531550901	-1.65589548140915	0.754873496125449	-0.112427992501463	0.123789755943902	0.367916819635599	0.10889949699863	-0.467857624285078	0.737121324297013	-0.0462384591449451	0.972357397787481	-0.00387214849109708	0.412490773501113	0.151917429991332	1	0	0.763857749975154	0.0678063815011294	0.691862238161351	-0.0776023390726813	0	1	0	1	0.344234775566754	0.0641196248833203	0	1
24165	Tmtc1	ENSMUSG00000030306	0.797589116448155	-1.37294995959525	0.299433134988419	1.79111649903745	0.682047057652637	-1.57562771834663	0.898567381589623	-0.435869999130618	0.500953959471495	0.427931491916158	1	0	1	0	1	0	0.597744662554175	0.38299384137134	0.81406323182443	-0.227457083235368	0.0176472973668012	2.835896185856	1	0	0.532613715838055	1.34407569216014	0	1	0	1	0	1	0	1
24166	Tmtc2	ENSMUSG00000036019	0.610444930283413	-0.743869597377403	0.475232250100414	-1.4608011776675	0.852940025758863	-0.210381049106006	0.668080691440936	0.603190659708158	0.515455712220028	-0.386313409413529	1	0	1	0	1	0	0.520580666210353	-0.53891598736823	0.767970977100598	0.206796995425918	0.00535782528474753	0.944180252141181	0.874432743429837	0.112012812321691	0.0456010841997111	0.764581259143579	0	1	0	1	0	1	0	1
24167	Tmtc3	ENSMUSG00000036676	0.0413280955604605	4.57681549283991	0.446508340748786	-0.84209267273999	0.398208808854412	1.04772598074956	0.909509544683736	-0.245930407742084	0.24826560066672	-0.601646866141802	0.0295392298706698	2.88930406298186	0.479085285665206	-1.1005561121977	0.913505075195494	0.0636776890594249	0.0719564649144523	-1.71019040924898	0.584866973872217	0.275550342565975	0.042308625191485	0.153377676098467	0.995193585193269	0.00539949358265488	0.27680219081751	0.83893555790128	0	1	0	1	0	1	0	1
24168	Tmtc4	ENSMUSG00000041594	0.362834278280757	-0.8032648107933	0.860742955866626	-0.0906927953153757	0.824283548261252	0.208772664077003	0.702805789281666	-0.473376052831067	0.122050200264506	-0.77767023612157	0.153063786766455	-1.13824233760299	0.272642511682337	0.985710944768727	0.912111774317471	-0.0236946003855113	0.338850264859524	0.650549798296381	0.401071311638794	0.296444805590048	0.0572826112907731	-0.513451639943936	0.70215867289504	0.327751317431857	0.502989575338827	-0.502469621681129	0	1	0	1	0	1	0	1
24169	Tmub1	ENSMUSG00000028958	0.87485026317708	-0.0743316841136979	0.584250363718468	-0.232104486846262	0.668491066706628	0.381105963817667	0.316377015678042	-0.795220622327121	0.755681567264529	-0.135467974351995	0.492768406413071	-0.306219005852921	0.346276003009274	0.631378867849847	0.158611303147336	-0.304249389923971	0.926552894897641	-0.0373050761372272	0.434190625571635	0.248041248759144	0.199628389314226	0.136068456397718	0.992465156864495	0.00530499174954372	0.23684270398217	-0.289760081436937	0	1	0	1	0	1	-0.313072661448878	0.739395508768258
24170	Tmub2	ENSMUSG00000034757	0.904461152175659	-0.0803032248751749	0.973314019444258	-0.0103066705158024	0.869147338751837	-0.0876855665281787	0.744060136994264	0.193740219808699	0.477621715531161	0.219867393518884	0.999569280892897	0.000235178148717243	0.0047271208441171	1.68570792215916	0.698872963589925	0.0660540987298446	0.555263749938408	0.170337505240269	0.890418616794668	-0.0262534697800684	0.0592747650199545	0.177782843231494	0.858261596531706	0.0681811768440415	0.13780834770627	-0.295324859783334	0	1	0	1	0	1	0	1
24171	Tmx1	ENSMUSG00000021072	0.976314448669189	-0.00837949474814768	0.192631754398007	-0.300810563058176	0.734794123624232	0.147663822680853	0.178816792148056	0.815434641487924	0.834901081343111	-0.0709252921781477	0.685147957118682	0.137106461755836	0.577201132233832	0.218860576641802	0.412609915428948	-0.155686023115124	0.914590388057797	-0.0260208354805086	0.727628544940774	-0.0836312053723229	0.484222763874661	-0.0429550309289895	0.881564216299782	0.0471604872318409	0.241145799403351	0.221801241622836	0	1	-0.524468356232978	0.38914838119182	0.634057582318539	0.317977678679024	-0.780066932839249	0.0220286150721075
24172	Tmx2	ENSMUSG00000050043	0.549439602886144	-0.216476952362865	0.671587516079884	-0.167073117453414	0.614263208790838	0.373306103804994	0.548770525536677	0.517582928369752	0.522124773866821	-0.283357135512875	0.522485622457857	-0.34385205120438	0.592835930844767	-0.392737429272775	0.24251984947759	-0.268194459385693	0.442617465802558	0.194046648681128	0.941866834379383	-0.0203342576034689	0.106704581088084	-0.355280455332857	0.506585539144235	0.208697374340917	0.539661761340663	0.119833456872677	0	1	0.351686458459318	0.176927036189588	-0.293088818717982	0.95019313864764	-0.375161080178917	0.748071614984767
24173	Tmx3	ENSMUSG00000024614	0.720739444305984	-0.11038443226394	0.0883334445380709	-0.502025192238578	0.690272689226138	0.217141315324644	0.819576205796398	0.152213825471962	0.413386695283144	-0.279330925692018	0.903549657561311	-0.0462666708900405	0.647259682863529	0.316042954502595	0.436338939896973	-0.124280340065272	0.268784058440295	-0.27476695913431	0.734440106748091	0.096472672670686	0.516676981436366	-0.05095253419007	0.99247269342552	0.00540022896717726	0.776476207175627	-0.0568807706817787	0	1	-0.384243888196401	0.241495622688441	0	1	0.358698175711983	0.340474341190606
24174	Tmx4	ENSMUSG00000034723	0.939724426725475	0.0369740936441583	0.743525508363355	-0.111761839363898	0.352082061824441	-0.469999696537417	0.0429628645298522	1.19467463032179	0.178864373943415	-0.551011027358381	0.587110325671883	-0.224433718765579	0.319419412625058	-0.748470386604111	0.610655993624944	0.0975285562417575	0.350107118418642	-0.408762627837183	0.467717704183581	0.186831295242794	0.00208244314448508	0.24834562873106	0.992482014392254	0.00512764344021511	0.423989130473224	0.192828341091319	0	1	0	1	0	1	0	1
24175	Tnc	ENSMUSG00000028364	0.773903340104075	1.03305366697941	0.580633794494648	0.352134162770344	0.30544853938132	-1.06218545728896	0.636436331495333	-0.858901189559212	0.666731806354249	0.272706229600385	1	0	1	0	1	0	0.117382694220621	1.23397590955573	0.869804271293446	-0.12244320811485	0.598351234735958	0.208612114372121	1	0	0.911391373499594	0.239327411889807	0	1	0	1	0	1	0	1
24176	Tnf	ENSMUSG00000024401	0.461035201149345	-0.569820901316526	0.891692358581158	0.0892118514500125	0.917729969411071	0.0614989843144303	0.902441800357284	0.107294209156842	0.506606027558204	0.263810099417827	0.837138415512768	-0.0850796302030909	0.968994621830352	0.0298380616369729	0.933065887297236	-0.0217556746718169	0.0531352124893026	1.50248519595171	0.793225366051873	-0.112692275831429	1	0	1	0	0.0224814375485386	-0.595454364690966	0	1	0	1	0	1	0	1
24177	Tnf	ENSMUSG00000024401	0.461035201149345	-0.569820901316526	0.891692358581158	0.0892118514500125	0.917729969411071	0.0614989843144303	0.902441800357284	0.107294209156842	0.506606027558204	0.263810099417827	0.837138415512768	-0.0850796302030909	0.968994621830352	0.0298380616369729	0.933065887297236	-0.0217556746718169	0.0531352124893026	1.50248519595171	0.793225366051873	-0.112692275831429	1	0	1	0	0.0224814375485386	-0.595454364690966	0	1	0	1	0	1	0	1
24178	Tnf	ENSMUSG00000024401	0.461035201149345	-0.569820901316526	0.891692358581158	0.0892118514500125	0.917729969411071	0.0614989843144303	0.902441800357284	0.107294209156842	0.506606027558204	0.263810099417827	0.837138415512768	-0.0850796302030909	0.968994621830352	0.0298380616369729	0.933065887297236	-0.0217556746718169	0.0531352124893026	1.50248519595171	0.793225366051873	-0.112692275831429	1	0	1	0	0.0224814375485386	-0.595454364690966	0	1	0	1	0	1	0	1
24179	Tnf	ENSMUSG00000024401	0.461035201149345	-0.569820901316526	0.891692358581158	0.0892118514500125	0.917729969411071	0.0614989843144303	0.902441800357284	0.107294209156842	0.506606027558204	0.263810099417827	0.837138415512768	-0.0850796302030909	0.968994621830352	0.0298380616369729	0.933065887297236	-0.0217556746718169	0.0531352124893026	1.50248519595171	0.793225366051873	-0.112692275831429	0.159209747108361	-0.887685273036672	1	0	0.0224814375485386	-0.595454364690966	0	1	0	1	0	1	0	1
24180	Tnf	ENSMUSG00000024401	0.461035201149345	-0.569820901316526	0.891692358581158	0.0892118514500125	0.917729969411071	0.0614989843144303	0.902441800357284	0.107294209156842	0.506606027558204	0.263810099417827	0.837138415512768	-0.0850796302030909	0.968994621830352	0.0298380616369729	0.933065887297236	-0.0217556746718169	0.0531352124893026	1.50248519595171	0.793225366051873	-0.112692275831429	1	0	1	0	0.0224814375485386	-0.595454364690966	0	1	0	1	0	1	0	1
24181	Tnf	ENSMUSG00000024401	0.461035201149345	-0.569820901316526	0.891692358581158	0.0892118514500125	0.917729969411071	0.0614989843144303	0.902441800357284	0.107294209156842	0.506606027558204	0.263810099417827	0.837138415512768	-0.0850796302030909	0.968994621830352	0.0298380616369729	0.933065887297236	-0.0217556746718169	0.0531352124893026	1.50248519595171	0.793225366051873	-0.112692275831429	1	0	1	0	0.0224814375485386	-0.595454364690966	0	1	0	1	0	1	0	1
24182	Tnf	ENSMUSG00000024401	0.461035201149345	-0.569820901316526	0.891692358581158	0.0892118514500125	0.917729969411071	0.0614989843144303	0.902441800357284	0.107294209156842	0.506606027558204	0.263810099417827	0.837138415512768	-0.0850796302030909	0.968994621830352	0.0298380616369729	0.933065887297236	-0.0217556746718169	0.0531352124893026	1.50248519595171	0.793225366051873	-0.112692275831429	1	0	1	0	0.0224814375485386	-0.595454364690966	0	1	0	1	0	1	0	1
24183	Tnf	ENSMUSG00000024401	0.461035201149345	-0.569820901316526	0.891692358581158	0.0892118514500125	0.917729969411071	0.0614989843144303	0.902441800357284	0.107294209156842	0.506606027558204	0.263810099417827	0.837138415512768	-0.0850796302030909	0.968994621830352	0.0298380616369729	0.933065887297236	-0.0217556746718169	0.0531352124893026	1.50248519595171	0.793225366051873	-0.112692275831429	1	0	1	0	0.0224814375485386	-0.595454364690966	0	1	0	1	0	1	0	1
24184	Tnfaip1	ENSMUSG00000017615	0.599657839470979	-0.251774490054721	0.96390910756881	-0.0183478675677487	0.879530795179983	0.096544590585249	0.553865235315165	0.372920708441283	0.788940387164851	-0.0943142824533935	0.568222673635828	0.33073183814028	0.415505772744145	0.709198455950683	0.367201400107364	-0.183909957973209	0.849187787525982	0.0727921925322328	0.894804740323307	-0.0397697583978712	0.0404317235357537	-0.169440862989872	0.991108206620728	0.00533121467197579	0.570948474257063	-0.0937086741563495	0	1	0	1	-0.284155191570919	0.741971875984602	0	1
24185	Tnfaip2	ENSMUSG00000021281	1	0	0.306300459113449	0.670323626709858	0.946537665595163	-0.0340373111356181	0.418009010469606	0.798725566594873	0.177090023484838	0.416141677588524	0.0395199713561684	-1.98474181340692	0.768806465467775	-0.427437170726005	0.791795267610453	0.256915282300676	0.977857453936055	0.0239440265222022	0.64833922371093	-0.274206764203768	0.00641104085877117	-0.693403785492018	0.351751715471529	0.683476074422561	0.196932134042622	1.99191321628165	0	1	0	1	0	1	0	1
24186	Tnfaip3	ENSMUSG00000019850	0.464587400935399	0.517481602771634	0.857823844905704	0.0533235643998637	0.432776137762447	-0.401672840562005	0.156490120692264	1.30761671239715	0.663780760245937	-0.175598008189419	0.473593835952505	0.221464974436473	0.476445313540923	0.183648231641378	0.690889280666004	0.138193671360734	0.636417288841869	-0.078253701591928	0.739921245643669	-0.202624896260157	0.011492438846282	0.670773405900109	0.766941937830102	-0.409040293293757	0.588631837082089	-0.113839801105079	-0.268166819387777	0.92746789761245	0.260513092451495	0.100592841446595	0	1	0	1
24187	Tnfaip6	ENSMUSG00000053475	0.877251316061518	0.670493699671559	1	0	1	0	1	0	1	0	1	0	1	0	1	0	1	0	1	0	0.741532409026584	-0.177876202463203	1	0	1	-0.0157248652003792	0	1	0	1	0	1	0	1
24188	Tnfaip8	ENSMUSG00000062210	0.753426369287125	-0.100393518319649	0.441728885793115	0.152351441531957	0.481721578172281	-0.331287405715316	0.841416194915855	-0.119295694042033	0.678023420371572	-0.16623361835258	0.417829137433773	-0.199010277484237	0.278925564431839	-0.472509176187229	0.649860249804615	-0.0695852523101233	0.832860997521982	-0.0523492625737069	0.377860349996037	0.146075422387479	0.00871716570612472	0.11723759739277	0.99656020311257	0.00539811021082949	0.417032690485312	0.112598070995652	-0.391841817025362	0.714118148120821	-0.345948609237746	0.836625648145767	0	1	-0.287800860777303	0.114580356649048
24189	Tnfaip8l1	ENSMUSG00000044469	0.716797244678327	-0.114913529778233	0.807175699631131	-0.113637161100242	0.806476804650633	-0.257271836596757	0.605739585104638	0.496551983469536	0.398138204882613	0.396132348054356	0.932752583564003	-0.0514976330183429	1	-2.71977154829861	0.882611642290192	-0.0326767302512536	0.792958419580308	0.132729021515223	0.780385251477659	-0.0943327689615747	0.0113600441406905	0.54571359309766	0.150054893229303	0.523139794810718	0.752120541959652	0.0585585786789628	-0.256418352506438	0.787913072313798	0	1	0	1	0	1
24190	Tnfaip8l2	ENSMUSG00000013707	0.28492253120583	0.402831590105233	0.342111157931904	0.259488720848773	0.735425016449085	-0.271467066480604	0.0168938083590774	-1.34929787008542	0.856437140752444	0.0818446106321155	0.919363635879767	0.0369795309924737	0.771308294481917	0.128591182144714	0.554364338502082	-0.0772669067298026	0.705667316999551	0.205409298618357	0.53746979268255	0.261394321078332	0.0158911075650878	-0.475353146446007	0.99656020311257	0.00539811021082949	0.751323764268261	0.0743874441311668	0	1	-0.361286014243542	0.382360223743413	0.568642713086756	0.268474909035307	0	1
24191	Tnfaip8l3	ENSMUSG00000074345	1	0	1	0	1	0	1	0	1	0	1	0	1	0	1	0	1	0	1	0	0.0525551737667533	1.05462764591559	1	0	0.772738570021441	-1.17841849813523	0	1	0	1	0	1	0	1
24192	Tnfrsf10b	ENSMUSG00000022074	0.996553628895864	0.00225757329489433	0.0572459389888664	-3.30798063599561	0.108453125041738	2.64331868903263	0.678301957416166	-0.410798526014748	0.0519626269787835	-0.869153550376578	0.725134407595445	0.356194058987131	0.122371984690542	1.76924881003787	0.577712911783578	-0.267685686117066	0.806666838764022	-0.177339409619723	0.552033709543085	0.375278442665306	0.064393145096401	2.15767738902339	1	0	0.572615542191072	-0.107127359274345	0.772984553316708	0.821301585824464	0	1	0	1	0	1
24193	Tnfrsf10b	ENSMUSG00000022074	0.996553628895864	0.00225757329489433	0.0572459389888664	-3.30798063599561	0.108453125041738	2.64331868903263	0.678301957416166	-0.410798526014748	0.0519626269787835	-0.869153550376578	0.725134407595445	0.356194058987131	0.122371984690542	1.76924881003787	0.577712911783578	-0.267685686117066	0.806666838764022	-0.177339409619723	0.552033709543085	0.375278442665306	0.294148773310607	0.111522948487449	1	0	0.572615542191072	-0.107127359274345	0.772984553316708	0.821301585824464	0	1	0	1	0	1
24194	Tnfrsf10b	ENSMUSG00000022074	0.996553628895864	0.00225757329489433	0.0572459389888664	-3.30798063599561	0.108453125041738	2.64331868903263	0.678301957416166	-0.410798526014748	0.0519626269787835	-0.869153550376578	0.725134407595445	0.356194058987131	0.122371984690542	1.76924881003787	0.577712911783578	-0.267685686117066	0.806666838764022	-0.177339409619723	0.552033709543085	0.375278442665306	0.171936390445428	0.405136672064344	1	0	0.572615542191072	-0.107127359274345	0.772984553316708	0.821301585824464	0	1	0	1	0	1
24195	Tnfrsf10b	ENSMUSG00000022074	0.996553628895864	0.00225757329489433	0.0572459389888664	-3.30798063599561	0.108453125041738	2.64331868903263	0.678301957416166	-0.410798526014748	0.0519626269787835	-0.869153550376578	0.725134407595445	0.356194058987131	0.122371984690542	1.76924881003787	0.577712911783578	-0.267685686117066	0.806666838764022	-0.177339409619723	0.552033709543085	0.375278442665306	0.0768779252131094	-0.451842227898387	1	0	0.572615542191072	-0.107127359274345	0.772984553316708	0.821301585824464	0	1	0	1	0	1
24196	Tnfrsf11a	ENSMUSG00000026321	0.34071616640705	2.69466789312463	0.850424228037214	0.318392179632119	0.292481037923984	-1.02772236758441	0.951498073987952	-0.0652217263875023	0.303209735402118	-0.375391114642611	1	0	1	0	1	0	0.350697799620218	-0.741003860157822	0.497833282595013	0.456496747343275	0.000584718720798519	1.09203484471646	1	0	0.0366944911455319	2.72675656547997	0	1	0	1	0	1	0	1
24197	Tnfrsf11b	ENSMUSG00000063727	1	0	1	0	1	0	1	0	1	0	1	0	1	0	1	0	1	0	1	0	0.358091065611	-0.664088853577288	0.794503304313215	-0.71593778401982	0.0216437744999253	-6.69384528589236	0	1	0	1	0	1	0	1
24198	Tnfrsf12a	ENSMUSG00000023905	0.354558081843523	1.34057765547367	0.281766534557365	-1.40679528664147	0.125920268163588	1.05493753418052	0.505299019526547	-0.72739427775866	0.89547417245389	0.0496112378459411	0.421461671646959	-0.92446028071291	0.122110289500068	1.72560687554869	0.812898839032498	-0.11370317739149	0.25186506273439	-1.05202320283146	0.819367035240709	-0.136100519977773	0.211322347685145	-0.157211354449075	0.875584097167454	-0.119947292240459	0.0878956543241638	-0.417183714187349	0	1	0	1	0	1	0	1
24199	Tnfrsf13b	ENSMUSG00000010142	0.474403931667913	-0.346323005822354	0.434022302966457	-0.203289529818314	0.0667130714883057	1.27697991587794	0.896942548551294	-0.0819318322815711	0.126160329272335	0.912951645289517	0.419130980036726	0.417652959422648	0.641567646391128	0.27559058368643	0.722547641966945	0.0664029169385721	0.530222744349992	-0.296149871371642	0.150094647185836	-0.755428826871711	0.927034749837123	-0.167494050312854	1	0	0.634535691665402	0.198468155279415	0	1	0	1	0	1	0	1
24200	Tnfrsf13c	ENSMUSG00000068105	0.507494380787627	-0.419386216838277	0.407519969854727	0.465656379331364	0.736373854000949	0.716786351586589	0.989406215089906	0.0513927256376509	0.126154297415498	1.24714783421351	0.0559097399112357	2.29263130540528	0.724971316846322	-0.469868684697607	0.0169717696051202	0.535469031103384	0.0715608363891426	0.730398551401428	0.489978926718403	-0.563850220939392	0.443704486394349	-0.119213937866082	1	0	0.46063955652413	1.1659080055616	0	1	0	1	0	1	0	1
24201	Tnfrsf14	ENSMUSG00000042333	0.993439317412235	0.00974153104299534	0.946322821660408	-0.0599505607946667	0.667892294583098	0.668015412887031	0.93971187792337	0.239031627445092	0.426963625619552	0.399277627057924	0.822465406955326	0.156275947037109	0.882198264492572	-0.11486946976176	0.452572958123129	0.18637510553277	0.767849208525894	-0.360229853855255	0.625395273728715	-0.242134292637041	0.0368902073260682	0.298977050581598	0.722243118273215	0.294302601762045	0.385395024950899	0.709232112332371	0	1	0	1	0	1	0	1
24202	Tnfrsf17	ENSMUSG00000022496	0.914124294719934	0.582088674117535	0.782095647333852	-1.12813195441982	0.0185471743155536	1.94154565549226	0.458393163462484	-2.96394850236317	0.0790467532761954	1.0143093695044	1	0	1	0	1	0	0.832878450121071	-0.37276319118418	0.1614512467575	-1.4185482151985	0.837478081106603	0.553838373068295	1	0	1	0	0	1	0	1	0	1	0	1
24203	Tnfrsf18	ENSMUSG00000041954	0.325591655701322	0.24985615664004	0.837353798142205	-0.040028742679835	0.561909401257869	-0.256551617612779	0.947601346409414	-0.0506077899200074	0.396064930901073	0.436066637129574	0.0353322534917437	0.545610278409261	0.111564698513536	0.488885675310116	0.706199359266619	0.0655007216695785	0.498184238209675	0.0849431560247012	0.989601321424278	0.00375649348718212	0.232729184070353	0.162706965646244	0.99656020311257	0.00539811021082949	0.965792864556103	0.00832297498470828	0	1	0	1	-0.343437208518353	0.412584828178186	0.576130665443938	0.328495892373227
24204	Tnfrsf19	ENSMUSG00000060548	1	0	0.433931427182103	1.81304214462228	1	1	0.674801786782981	0.833761219524134	0.242393764355762	-0.696497622680024	1	0	1	0	1	0	0.421251223756665	0.984897613595334	0.796439909351204	0.272786986473478	0.520253952170485	0.491216734580753	0.609559291346873	0.591093903776722	0.993025630854773	-0.0199800454444375	0	1	0	1	0	1	0	1
24205	Tnfrsf1a	ENSMUSG00000030341	0.340315223954926	-0.497415212877813	0.207882527798412	0.65387654029113	0.49454604432577	0.360505908673266	0.595118639693261	-0.340023210576987	0.0533246300647163	0.52895239169633	0.764812305843808	-0.172661824838107	0.744997680642333	0.22405488185498	0.467606487440467	-0.146530128142854	0.889489295087528	-0.0960188712514593	0.432684764942569	-0.332583406834275	0.155027610807726	0.129980772409469	0.534185975238632	0.155830285164802	0.529405622422118	0.132439862330143	0	1	0	1	0	1	0	1
24206	Tnfrsf1b	ENSMUSG00000028599	0.711345621333078	-0.200789426144258	0.378576357001148	0.19223405232774	0.541043768256841	-0.284712662277915	0.216878694403953	0.827697736750676	0.429742861326576	0.325142253861057	0.93319444326978	0.0240447302703418	0.615801470611907	-0.206304804624981	0.661704664772871	-0.0604295074355367	0.0130654438975378	-0.983677535944552	0.543984980019843	-0.181129676178067	0.0134505644465509	-0.392555583461405	0.624773981147958	-0.242852957315938	0.359284596311146	-0.193756007744373	0	1	0	1	0.333781662642205	0.510225638988127	0.372644609250975	0.694700536830545
24207	Tnfrsf21	ENSMUSG00000023915	0.614989391528844	-1.04601010249594	0.524580077733741	-0.361963080164697	0.636678177455841	0.287936423832704	0.185378470613171	1.19999722652534	0.893585725240353	0.0634610124089692	1	0	1	0	1	0	0.528705630414448	-0.633097137111618	0.588944161553609	-0.199580194944332	0.0551249819718297	-0.436983260716674	0.99656020311257	0.00539811021082949	0.952223895491124	-0.0683903006769418	0	1	0	1	0	1	0	1
24208	Tnfrsf22	ENSMUSG00000010751	0.307539048347874	1.06903960368656	0.497994725529606	-0.36918944666502	0.626855127641619	0.957012444998194	0.339377422449872	-1.04992396263652	0.584691667491219	-0.308565742566928	0.673050781411429	0.316342305177561	0.87952999714289	0.182931174329948	0.12984140212824	-0.326684858236518	0.904881859406768	-0.100400136971425	0.426197306810868	0.446333309461892	1	0	1	0	0.0135621374417526	1.14097492767123	0	1	0	1	0	1	0	1
24209	Tnfrsf23	ENSMUSG00000037613	0.053057241674102	3.39100848935196	1	0	1	0	1	0	1	0	1	0	1	0	1	0	1	0	1	0	1	0	1	0	0.0067014816112546	0.807038093890838	0	1	0	1	0	1	0	1
24210	Tnfrsf25	ENSMUSG00000024793	0.0580365664024966	-0.999763639511241	0.114502167176222	-0.567694112488533	0.111298232068631	-1.30683457457625	0.00380654771035174	-1.92984327163471	0.00381159910540204	-1.47030453394551	0.0333320198945602	-0.737290972979285	0.338754706591376	-0.589872589297406	0.0619906563017453	-0.334085607384273	0.693321576955531	-0.183628471697203	0.00162690310689608	1.17223976878922	0.00022921467573396	-0.519818052296099	0.998781369039329	0.00539728933080687	6.44007287016841e-35	-2.21006665738797	-0.2787326266359	0.64675457667811	0	1	0	1	0	1
24211	Tnfrsf26	ENSMUSG00000045362	0.167856716553815	0.859537613383815	0.83642358290219	-0.0966178749645891	0.303962262242698	0.700973668419984	0.00427701490586918	1.8124105488862	0.98377222146322	-0.0134326266258556	0.672893491154393	-0.202315305810404	0.620424787411825	-0.265741841414943	0.282064846106778	-0.199094869520771	0.341487112091791	-0.284406271516075	0.573798783355232	-0.336044367738748	1	0	1	0	0.430963675306488	0.228003536256471	0	1	0	1	0	1	-0.841562294349988	0.199187847774872
24212	Tnfrsf4	ENSMUSG00000029075	0.29589257351148	0.297831889016374	0.339512448272868	0.203193986835917	0.145520199917933	-0.707313990190233	0.909914929652746	0.0928198638314836	0.892294714850114	0.059017009266468	0.0852665645731456	0.493496464385473	0.498505420239179	0.269212095204873	0.606889997051999	-0.0901256889477681	0.647458092584345	0.0673551912961887	0.705104346232397	0.11557832657489	0.0111834770191342	-0.328898354569184	1	0	0.927487402779654	0.0176736255408263	0	1	0	1	0	1	0	1
24213	Tnfrsf8	ENSMUSG00000028602	0.12421327684758	1.87038556625613	0.374124939935343	-0.608223035750248	0.31658483223623	1.51933801977808	0.296871886250021	1.46819252234685	0.296566795085633	-0.952241191094077	0.828036317599825	-0.219142116766305	0.486987670965673	-2.42043023864584	0.800501054164778	0.118482093453698	0.422807623165699	0.470388081432672	0.764645757996791	-0.167309934892477	0.692086465247597	-0.0469668266145879	1	0	0.00290566550179724	1.07564777327117	0	1	0	1	0	1	0	1
24214	Tnfrsf9	ENSMUSG00000028965	0.0679948303747296	1.25677396032612	0.33930228171582	-0.258326971667744	0.0227736237033111	-1.17623822661629	0.426997966627364	1.00957202135757	0.688541531523982	0.214588755928046	0.866783487344369	0.0802106870055301	0.352852420314607	0.798468040511149	0.999617293594984	-8.58592835238365e-05	0.279853125908497	0.241879699974163	0.367760470840747	0.42588495632738	0.846942601928282	0.0235395937902726	1	0	0.189772630769041	0.261645812698247	-0.94727687715358	0.07933656394938	-0.345751555375561	0.432911059201956	0	1	0	1
24215	Tnfsf10	ENSMUSG00000039304	0.175720273241659	1.11662120219634	0.0905582288276766	0.843174974732389	0.617324363030981	-0.517419314495701	0.667239966603052	0.354758988485598	0.581768200704886	-0.335464049518957	0.245710554342418	0.886758113155837	0.840091899011999	0.248398238625659	0.538928663410891	0.145124855617802	0.98340813870435	0.0183424887927928	0.351329882013444	-0.414059240898071	0.000549163503324355	0.471593894173239	0.808476450315801	0.267721190418985	4.43237518949122e-05	0.938018122620302	0	1	-0.373166688470651	0.171156966492842	0	1	0	1
24216	Tnfsf11	ENSMUSG00000022015	0.842543366991526	-0.524468535946333	0.922767520163215	0.0338928657422564	0.7686557368067	-0.210953604399987	0.598090642219177	-0.294538466128477	0.997507507987663	-0.00159588687889579	0.356431178354539	0.407930988171983	0.116023592136799	1.06689409293318	0.930777145392901	-0.0213363843129525	0.673047514610563	0.774076114091978	0.746359614956278	0.12731910854236	0.315656010229318	-0.157911104083038	1	0	0.000340028751412222	0.906117673039773	0	1	0	1	0	1	0	1
24217	Tnfsf12	ENSMUSG00000097328	0.621745509217233	-2.61484869446355	1	0	1	0	1	0	1	0	1	0	1	0	1	0	1	0	1	0	0.678566705726811	0.0853391780530384	0.76127427798609	-0.146819763617053	0.52854438171407	1.34983346798384	0	1	0	1	0	1	0	1
24218	Tnfsf13	ENSMUSG00000089669	0.586059069301627	-2.88852207360031	1	0	1	0	1	0	1	0	1	0	1	0	1	0	1	0	1	0	0.360728035450921	0.267162722937153	0.99656020311257	0.00539811021082949	1	0	0	1	0	1	0	1	0	1
24219	Tnfsf13b	ENSMUSG00000031497	0.114521953364817	5.12231243825772	0.475440066511428	1.12446389433725	0.796725460485532	0.370173320092911	0.829805949865599	0.406352207424089	0.146429921207562	0.932891484959301	1	0	1	0	1	0	0.655158479200117	0.918584963658028	0.236834759428037	-0.753823783545737	0.32703203301164	-0.317881446947143	1	0	0.0054457453373873	-6.31244597224106	0	1	0	1	0	1	0	1
24220	Tnfsf14	ENSMUSG00000005824	0.190799219340534	-0.680944280946787	0.411746189053093	-0.403783749757189	0.572263328283616	-1.41801273134056	0.142165939106075	-1.77723037987835	0.271181181527154	-0.745356678345063	0.140989511464685	-1.28375157980071	0.758068293086801	0.313993887321704	0.842064744642483	0.0986709521679084	0.465141370153283	-2.04753442979452	0.171644244324048	0.8335268919143	0.0734717162311391	-0.601832346730954	1	0	0.225191115096844	-0.643394734354799	0	1	0	1	0	1	-0.579515301510226	0.0715682593827456
24221	Tnfsf15	ENSMUSG00000050395	0.453917222534084	2.62891312202705	1	0	1	0	1	0	1	0	1	0	1	0	1	0	1	0	1	0	0.792050416706854	0.0606637200176765	1	0	0.27129626195198	1.33269338378891	0	1	0	1	0	1	0	1
24222	Tnfsf18	ENSMUSG00000066755	1	0	1	0	1	0	1	0	1	0	1	0	1	0	1	0	1	0	1	0	0.873247502905594	0.553826171991443	1	0	0.45684576180025	-2.96010950804497	0	1	0	1	0	1	0	1
24223	Tnfsf4	ENSMUSG00000026700	0.633118842192708	-0.575040196870598	1	0	1	0	1	0	1	0	1	0	1	0	1	0	1	0	1	0	0.197072567348233	0.258565192572503	1	0	0.155742320800507	2.3475631877859	0	1	0	1	0	1	0	1
24224	Tnfsf8	ENSMUSG00000028362	0.94389451685663	0.0376932476978811	0.556901788121226	0.157115509201039	0.267219389817034	-0.567008465728271	0.35304504322901	-0.696507993285217	0.177336851310201	-0.631600905144177	0.210840999533375	-0.367205453558265	0.869719668082378	0.111187763355961	0.176768086297643	-0.226875829227546	0.400142997735251	-0.242457227718667	0.118372949358162	0.475697255493722	0.082372520309914	-0.664735558433434	1	0	2.83616856453214e-17	2.13333908074116	0	1	0	1	1.1190151440123	0.0906975924467797	0	1
24225	Tnfsf9	ENSMUSG00000035678	0.99110310710317	-0.00900521053475798	0.576173475054781	0.460567086592288	0.329874792163016	0.761095843202162	0.243151467100143	1.08283677584169	0.656666323341177	0.21908999990688	0.0299690841941084	-1.65789495036742	0.599571626222793	-0.498676561404588	0.464585483677095	0.313443209354716	0.798560427237109	0.236334849593577	0.118132437077822	-0.612551960197296	0.0846963954744533	-0.523202539381872	1	0	0.278931127976905	0.229789821420777	0	1	0	1	0	1	0	1
24226	Tnik	ENSMUSG00000027692	0.642661016597977	-0.269678180652705	0.661371203685931	0.118302978062539	0.344181037459302	-0.59869339376024	0.235774608394516	0.710638804774362	0.188950459726022	-0.618629587736282	0.213066642758417	0.478229643592629	0.280264467519144	-0.493861098080352	0.890829938164618	0.0213225757573055	0.531109240831785	0.260395518966997	0.724549327871091	0.107890013846261	0.00211135843075369	0.991246085830323	1	0	0.0162259520536361	-0.511886553512272	0.543739348218765	0.778333406186718	0	1	0.389892410394029	0.713397983481629	0.837014436568667	0.348770160114716
24227	Tnip1	ENSMUSG00000020400	0.699497175403331	-0.130868837410378	0.818748523783159	-0.0690365242748961	0.530657320029787	-0.344512656857042	0.464552172597629	-0.398928484026106	0.74682423325225	0.126052926606885	0.493353499565706	0.215041760952006	0.516828034688112	-0.293182063412301	0.810294285258772	-0.0319855791714504	0.311886428410864	0.256780865090069	0.474762141243356	0.186943150037879	0.0391747132686974	0.539331720544245	0.597178615764723	0.420439436311132	0.200536475754849	-0.205756223827146	0	1	0.288191162439036	0.0210395570736114	0	1	0	1
24228	Tnip2	ENSMUSG00000059866	0.93744800981502	0.0504822329215146	0.342120645719066	0.400986032043096	0.972161898080166	0.0184307546881459	0.0666274898071804	1.05818746484426	0.882414216514004	0.0438286796037621	0.0430937012257562	-1.26703964836452	0.0610649167107719	1.25006590869735	0.871539328527017	0.0389702842559679	0.189235559214627	-0.356550941651142	0.505513811884902	-0.196668399000252	0.0801827542302796	0.261222037601722	0.867641144454115	0.120722616367876	0.0109530225505763	0.412434256479402	0	1	0	1	0	1	0	1
24229	Tnip3	ENSMUSG00000044162	0.220725300509063	0.825665091479406	0.474040855025591	0.772574069325301	0.953562973460523	0.0367258529492743	0.542661319159798	0.455007821942028	0.459092583366011	0.301156974887128	0.200875333812947	1.2590281283885	0.735793587818584	0.505651045751952	0.443203128010975	0.596018438350951	0.635558332197627	-0.257905446036496	0.638378625081934	-0.274251783590366	0.907082130724738	0.0510942558612644	1	0	0.195641087932246	1.10810698740759	0	1	0	1	0	1	0	1
24230	Tnk1	ENSMUSG00000001583	0.723291128677071	0.746304660212561	1	0	1	0	1	0	1	0	1	0	1	0	1	0	1	0	1	0	0.338651764293514	-0.147262227283968	1	0	0.760505009633573	-1.1605068366444	0	1	0	1	0	1	0	1
24231	Tnk2	ENSMUSG00000022791	0.275746497579972	-1.09938663367222	0.158030936840806	-0.472701533137181	0.596219401581368	-0.382400412005032	0.179882293361341	-0.852666569606581	0.0979751406221385	-0.71066408110124	0.603743032384977	-0.326974752107697	0.475195835712266	0.510896726403046	0.409679699503047	0.169573523550915	0.139151545331883	1.04310165024357	0.038148694484537	0.603331975797157	0.673866727255786	0.0470183521412768	0.709266601066079	0.20676436753932	0.234197875726797	-0.378434591401015	0	1	0	1	0	1	0	1
24232	Tnk2os	ENSMUSG00000075265	1	0	1	0	1	0	1	0	1	0	1	0	1	0	1	0	1	0	1	0	1	0	1	0	0.772738570021441	-1.17841849813523	0	1	0	1	0	1	0	1
24233	Tnks	ENSMUSG00000031529	0.21058203111089	-1.04866883956531	0.90937422859985	-0.0610246633827486	0.676190644443227	-0.295788603108591	0.0956940416596147	1.36584946619872	0.538955042611261	-0.258185566675034	0.12267321875937	0.891282435042779	0.118326020785258	-2.2131988800535	0.679163422369947	0.085561727312667	0.739705705126461	-0.157089689207954	0.966300866184946	-0.0119674410563355	0.0012372787898892	0.647598159268967	0.994142237067428	0.00539991235110562	0.606299046374211	0.240657478850279	0	1	0	1	0	1	0	1
24234	Tnks1bp1	ENSMUSG00000033955	0.810681902673143	-0.256595556792656	0.668495342261404	0.337631930282281	0.785748345446204	-0.275482913212989	0.942781007026395	-0.127349961088913	0.69085581931051	-0.193510394606228	0.188527468038992	-1.35678974778762	0.0815891130464149	-3.88053414054852	0.757374510486028	-0.119491623488899	0.397356147503668	0.815330689691953	0.76718210066634	0.146414356650887	0.0003033630625749	-0.50349871967147	0.797804970980379	-0.110547727867458	0.404429291738438	0.302732863439265	0	1	0	1	0	1	0	1
24235	Tnks2	ENSMUSG00000024811	0.486452224876221	-0.349336434860233	0.590626611469912	0.117666681883079	0.772784401265718	-0.13727511845989	0.136537982822974	0.844136140075838	0.419465012104645	-0.276489060284423	0.723198005713272	-0.106256939276575	0.333392232326477	0.3407314675293	0.602217824486793	0.0683069616924754	0.694846506184017	-0.0775544635664817	0.47006063951563	-0.129621812309156	0.0221910939887704	0.182627677502381	0.81035433816895	-0.0942305583335463	0.0464860010608225	0.50432359585203	0	1	0.252354851895732	0.953709818366294	0.519480031356056	0.138112503333715	0	1
24236	Tnmd	ENSMUSG00000031250	1	0	1	0	1	0	1	0	1	0	1	0	1	0	1	0	1	0	1	0	1	0	1	0	0.596332209154084	1.12683917692996	0	1	0	1	0	1	0	1
24237	Tnn	ENSMUSG00000026725	0.864042100910015	-0.92389648511029	1	0	1	0	1	0	1	0	1	0	1	0	1	0	1	0	1	0	0.512138548050805	0.473813246177906	1	0	0.540081345260317	-1.31592053339836	0	1	0	1	0	1	0	1
24238	Tnnc1	ENSMUSG00000091898	0.709498652215126	-1.24497901997828	1	0	1	0	1	0	1	0	1	0	1	0	1	0	1	0	1	0	0.000255707479363591	1.99612120606678	0.803891981865904	-0.412475552061149	0.596003745675819	1.08257379653346	0	1	0	1	0	1	0	1
24239	Tnnc2	ENSMUSG00000017300	0.944951726305373	-0.372700327791572	1	0	1	0	1	0	1	0	1	0	1	0	1	0	1	0	1	0	0.265999667738172	0.691077381975831	0.837063664805014	0.726731297487099	1	-3.42268820084643	0	1	0	1	0	1	0	1
24240	Tnni1	ENSMUSG00000026418	0.877109411357637	0.198265807524986	1	0	1	0	1	0	1	0	1	0	1	0	1	0	1	0	1	0	0.603897614537301	-1.12590250704906	1	0	1	-21.9130305380322	0	1	0	1	0	1	0	1
24241	Tnni2	ENSMUSG00000031097	0.780386934106426	1.49649556596683	1	0	1	0	1	0	1	0	1	0	1	0	1	0	1	0	1	0	0.0395242577264756	2.08127678412755	1	0	1	-3.01200660453562	0	1	0	1	0	1	0	1
24242	Tnni3	ENSMUSG00000035458	0.482622469897647	2.74094336515571	1	0	1	0	1	0	1	0	1	0	1	0	1	0	1	0	1	0	0.522318750255777	-0.471994335638027	1	0	0.754046893532794	0.680896793761429	0	1	0	1	0	1	0	1
24243	Tnni3k	ENSMUSG00000040086	1	0	1	0	1	0	1	0	1	0	1	0	1	0	1	0	1	0	1	0	0.0149227701343383	1.58935994822339	1	0	1	0	0	1	0	1	0	1	0	1
24244	Tnni3k	ENSMUSG00000040086	1	0	1	0	1	0	1	0	1	0	1	0	1	0	1	0	1	0	1	0	0.881806621400008	0.553821498047548	1	0	1	0	0	1	0	1	0	1	0	1
24245	Tnnt1	ENSMUSG00000064179	0.21448318070327	0.606317491118643	1	0	1	0	1	0	1	0	1	0	1	0	1	0	1	0	1	0	0.00166404408058397	3.20161060434015	0.616515406210369	-0.579564730020743	0.0850858172615492	-1.31635808981208	0	1	0	1	0	1	0	1
24246	Tnnt2	ENSMUSG00000026414	0.977335301442685	-0.153331431760728	1	0	1	0	1	0	1	0	1	0	1	0	1	0	1	0	1	0	0.0432493392665046	-2.23332368939758	1	0	0.340422897909035	-3.76370438605635	0	1	0	1	0	1	0	1
24247	Tnnt3	ENSMUSG00000061723	0.473171206833629	-1.95618685330307	1	0	1	0	1	0	1	0	1	0	1	0	1	0	1	0	1	0	0.000521539573558307	4.15736429464061	1	0	1	-2.14146285246731	0	1	0	1	0	1	0	1
24248	Tnp1	ENSMUSG00000026182	1	0	1	0	1	0	1	0	1	0	1	0	1	0	1	0	1	0	1	0	0.763858293318145	0.794286634360519	1	0	1	0	0	1	0	1	0	1	0	1
24249	Tnp2	ENSMUSG00000043050	0.672391794201794	0.267844241337123	1	0	1	0	1	0	1	0	1	0	1	0	1	0	1	0	1	0	0.958645066753406	0.193152742345934	1	0	0.777154978276279	0.349758834942598	0	1	0	1	0	1	0	1
24250	Tnpo1	ENSMUSG00000009470	0.301239432319793	0.336185251520206	0.423730881104544	0.243677421582213	0.379376815588955	0.543503830355396	0.240792794318883	0.691168346872216	0.604806582320096	-0.184275687017956	0.0949660468206028	-0.597870185249793	0.392908579905812	0.500242658819572	0.84445609958919	0.0286832538110949	0.819575535234025	0.0570147460672804	0.207139233630345	-0.308552741229065	0.107745762467248	-0.347572905426158	0.869433796020262	0.0570417146832478	0.389536520415361	0.26584857343309	-0.311734320783404	0.941630489438725	0	1	0	1	0	1
24251	Tnpo2	ENSMUSG00000031691	0.535901704144733	-0.225386886775864	0.883347188602419	-0.0594807083164996	0.977561406682559	-0.0211069490719454	0.117527669068129	1.04210804843932	0.161567893807617	-0.6052096413447	0.722469190826875	-0.247430242132132	0.688776014973945	-0.329011778786294	0.673244613214715	0.104997768596163	0.240406376430816	0.39478410477731	0.876130224681063	-0.0465099619265923	0.081547350699021	-0.54013891167684	0.925194202263809	-0.0452257914094754	0.972308662122047	0.00877951036123279	0	1	0	1	0	1	0	1
24252	Tnpo3	ENSMUSG00000012535	0.579078698361525	0.169805297318039	0.728961715302886	0.0993598453104411	0.373828236207911	0.444292020299225	0.353198445908848	0.510108735822511	0.293176741431695	-0.309459398466454	0.909969008188093	0.0372186596954329	0.413815257626402	-0.465829374066452	0.630808885065422	-0.0680003229293557	0.388388572138367	0.210811917454677	0.48630792242955	-0.12011623967384	0.054749861579363	0.064774989194581	0.769040287288209	-0.105550727412746	0.886952726393658	0.0300539399460643	0	1	0	1	0.467109529909515	0.636172537480399	0.676276005555913	0.197152380813597
24253	Tnr	ENSMUSG00000015829	0.869579400418923	0.883592204510733	1	0	1	0	1	0	1	0	1	0	1	0	1	0	1	0	1	0	0.0509453969144517	2.15076427018618	1	0	1	0	0	1	0	1	0	1	0	1
24254	Tnrc18	ENSMUSG00000039477	0.466639459599587	-0.579634833411005	0.833588691338737	0.113244807592219	0.747143398391105	-0.212669536436353	0.614780192735235	-0.34014084585611	0.903685992582135	0.0468088360379958	0.0563216917899542	-1.38124153103011	0.635630359167522	0.341056734428648	0.800845438592853	-0.0673448987777908	0.880198279702062	0.089536477434534	0.730941193482213	0.100003343186827	0.1376447518498	0.142664608777015	0.868667117679481	-0.131711028435786	0.467715419520013	0.18892781326754	0	1	0	1	0	1	0	1
24255	Tnrc6a	ENSMUSG00000052707	0.810117794168806	-0.223739359918601	0.960981240961608	0.013275055974257	0.4598918657893	-0.382636475489576	0.492205625609812	-0.411753179890513	0.603191285192586	-0.218595889080872	0.0812477988449449	-0.624607856333827	0.409284869561756	0.500072116243356	0.821761942248443	0.0338075381069095	0.862923155182872	-0.0618490203197066	0.382168391606569	0.214521218591639	0.233166495543897	-0.103198960240856	0.991078694069573	0.00526590415769594	0.586747715196795	-0.124821622611923	0	1	0	1	0	1	0	1
24256	Tnrc6b	ENSMUSG00000047888	0.54586165404775	-0.224600256286335	0.639536481961591	-0.117215605746761	0.454532660216406	-0.363560985112946	0.535107616667332	-0.376853890375627	0.962073925157494	-0.0178725937479656	0.691530723994036	-0.141277224759107	0.644666662662394	-0.206481277522723	0.735386817956973	0.0553638003640359	0.549873750319251	-0.204701070220313	0.289148206733063	0.21248869755872	0.00544861280798057	0.535707402685439	0.874778202556262	-0.120677433399843	0.018578832144142	-0.416036726214632	0	1	0	1	0.259369097505085	0.437028151455724	-0.607308571574355	0.143828194495501
24257	Tnrc6c	ENSMUSG00000025571	0.297925665293314	0.372868827011992	0.473449310665266	0.200586389574442	0.40594492741043	-0.451601193780486	0.823458475929215	0.119816608978483	0.803998048103759	-0.115665096868756	0.192474119118546	-0.673042728928849	0.801771181118344	0.118856509361912	0.730854830537263	0.0663627980393502	0.767114313268857	0.148874727836371	0.881732121651903	0.0334068537182202	0.091405738798161	0.114064662413266	0.994157490316446	0.00510246542278632	0.481481541690483	-0.172833691760066	0	1	0	1	0.366919863443827	0.0140616304500293	0.398518801617568	0.115386247486441
24258	Tns1	ENSMUSG00000055322	0.768657826219609	0.203244996855464	0.637725917913336	-0.237997897113132	0.519072179486747	-0.694231963598443	0.898288640594509	0.145167503391442	0.721304190706016	-0.1477681104709	0.972698079517413	0.0284183201821223	0.532276945352681	0.77611738719593	0.380430562177826	-0.183560020871971	0.76356793729662	0.161495259627427	0.844710433408096	0.121198372165095	4.04895818154702e-05	2.70260875084474	0.988018041964515	0.00536496821449269	0.0701409770082306	-0.674340630218328	0	1	0	1	0	1	0	1
24259	Tns3	ENSMUSG00000020422	0.822808416049763	-1.19323234884266	0.397670553855985	0.62056378071498	0.742772003006111	0.235338097361124	0.851546807240383	0.143142742396779	0.424617915196389	0.254418667046722	0.0415678360463252	-1.65747976584309	0.807723480735239	-0.353737221724605	0.436748440049524	0.4483134217285	0.858573461968334	-0.10120324546434	0.641175154143603	-0.242798829134613	0.441803397081921	0.150532775628569	0.993347289619578	0.00516383124185561	0.868860810623243	-0.234325792444179	0	1	0	1	0	1	0	1
24260	Tns4	ENSMUSG00000017607	0.564467814747911	1.60581413856398	0.332904286203181	1.43635326023376	0.872484549722103	0.211833046754019	0.166063723371783	-2.19391559655909	0.535138946671649	-0.278160632971829	1	0	1	0	1	0	0.444496568033552	-0.614120142409123	0.432098406845405	0.456738311695554	0.000926960513855799	1.61039796614991	1	0	0.555235335379285	-0.979485084427039	0	1	0	1	0	1	0	1
24261	Tnxb	ENSMUSG00000033327	1	0	0.341148367915714	-3.66139571377934	0.864630476146483	-0.262510634031007	0.898306088322818	0.2147412654029	0.452531801727585	0.523576283325092	1	0	1	0	1	0	0.111771605302385	-1.00108280586725	0.466331147118563	0.670025848391809	1	0	0.73959954731529	0.591282775091254	0.182270014866637	4.05182219309394	0	1	0	1	0	1	0	1
24262	Tnxb	ENSMUSG00000033327	1	0	0.341148367915714	-3.66139571377934	0.864630476146483	-0.262510634031007	0.898306088322818	0.2147412654029	0.452531801727585	0.523576283325092	1	0	1	0	1	0	0.111771605302385	-1.00108280586725	0.466331147118563	0.670025848391809	1	0	0.73959954731529	0.591282775091254	0.182270014866637	4.05182219309394	0	1	0	1	0	1	0	1
24263	Tnxb	ENSMUSG00000033327	1	0	0.341148367915714	-3.66139571377934	0.864630476146483	-0.262510634031007	0.898306088322818	0.2147412654029	0.452531801727585	0.523576283325092	1	0	1	0	1	0	0.111771605302385	-1.00108280586725	0.466331147118563	0.670025848391809	1	0	0.73959954731529	0.591282775091254	0.182270014866637	4.05182219309394	0	1	0	1	0	1	0	1
24264	Tnxb	ENSMUSG00000033327	1	0	0.341148367915714	-3.66139571377934	0.864630476146483	-0.262510634031007	0.898306088322818	0.2147412654029	0.452531801727585	0.523576283325092	1	0	1	0	1	0	0.111771605302385	-1.00108280586725	0.466331147118563	0.670025848391809	1	0	0.73959954731529	0.591282775091254	0.182270014866637	4.05182219309394	0	1	0	1	0	1	0	1
24265	Tnxb	ENSMUSG00000033327	1	0	0.341148367915714	-3.66139571377934	0.864630476146483	-0.262510634031007	0.898306088322818	0.2147412654029	0.452531801727585	0.523576283325092	1	0	1	0	1	0	0.111771605302385	-1.00108280586725	0.466331147118563	0.670025848391809	1	0	0.73959954731529	0.591282775091254	0.182270014866637	4.05182219309394	0	1	0	1	0	1	0	1
24266	Tnxb	ENSMUSG00000033327	1	0	0.341148367915714	-3.66139571377934	0.864630476146483	-0.262510634031007	0.898306088322818	0.2147412654029	0.452531801727585	0.523576283325092	1	0	1	0	1	0	0.111771605302385	-1.00108280586725	0.466331147118563	0.670025848391809	0.035460502896336	0.757165042141032	0.73959954731529	0.591282775091254	0.182270014866637	4.05182219309394	0	1	0	1	0	1	0	1
24267	Tnxb	ENSMUSG00000033327	1	0	0.341148367915714	-3.66139571377934	0.864630476146483	-0.262510634031007	0.898306088322818	0.2147412654029	0.452531801727585	0.523576283325092	1	0	1	0	1	0	0.111771605302385	-1.00108280586725	0.466331147118563	0.670025848391809	1	0	0.73959954731529	0.591282775091254	0.182270014866637	4.05182219309394	0	1	0	1	0	1	0	1
24268	Tob1	ENSMUSG00000037573	0.492760704170205	-0.57248409064051	0.533078768741034	0.291508869212392	0.22671538620894	-0.628206762173488	0.517325883536484	0.374039369856741	0.0316226257886066	-0.698068596490646	0.291608893741975	0.621251298127429	0.93940730368383	-0.0358187686491597	0.340482285223264	0.208211076314783	0.757628298934443	-0.119960904264434	0.282167264937242	0.365255848428791	0.0625528051132932	-0.350349519987433	0.902509526550154	0.0389603490920845	0.958498404620384	0.0101837356432874	0	1	0.404855283145274	0.14912594216957	0	1	0	1
24269	Tob2	ENSMUSG00000048546	0.0839697973366623	-0.575402028790486	0.683833383589123	0.190817255135852	0.422220508520777	-0.38930116127552	0.896107117739246	-0.0735533510862522	0.484622732018457	-0.258965807026446	0.218396056793445	0.378473050655835	0.870572407371853	-0.0725216010899727	0.801158949331467	0.044977979864821	0.900169265078258	0.0594007758255746	0.618311323296702	0.225267035742723	0.00763820476622879	-0.549069867924007	0.534649815781255	-0.22108071526309	0.000753882367463562	-0.705381168668953	0	1	-0.324701291848958	0.478795288881278	0.362920031182788	0.767128067958251	0.302923369461716	0.714964563966934
24270	Toe1	ENSMUSG00000028688	0.724242611932515	0.197925465964939	0.429457698235999	-0.420228348000234	0.702009920058037	0.417601298574275	0.754946118279634	-0.309495855483606	0.959746082467801	-0.0186367820666101	0.240458059680555	-0.886627524943174	0.0627383919771881	1.480790764729	0.163673731406623	-0.362593300568004	0.0169798058836745	2.27720297695007	0.708502053936076	0.142657614534755	0.122787878979912	-0.447518966116987	0.994217498820439	0.00540093170947494	0.651344078890638	-0.0896343600558449	0	1	0	1	0	1	0	1
24271	Togaram1	NA	1	0	1	0	1	0	1	0	1	0	1	0	1	0	1	0	1	0	1	0	1	0	1	0	1	0	0.250456148115646	0.382657498192724	0.301328228222086	0.224501859135547	0	1	0	1
24272	Tollip	ENSMUSG00000025139	0.995601108220646	0.00271949774814854	0.131384280115976	0.442358852305069	0.936318671438696	0.0329938082538059	0.150644376533207	0.850143512881605	0.888333246953091	0.0476927608729044	0.335757067006392	-0.635156333682312	0.856365371653508	-0.138373705598471	0.19278759136767	-0.232162087201603	0.976979155115741	-0.00695364114992481	0.446873532804698	-0.195273458718586	0.0103542591490053	-0.186156729144637	0.77508604016209	0.0901094306323036	0.887656003605362	0.024394969481772	0	1	0	1	0	1	0	1
24273	Tom1	ENSMUSG00000042870	0.45378104929984	-1.1997715830499	1	0	1	0	1	0	1	0	1	0	1	0	1	0	1	0	1	0	0.0342460064077775	0.38199409509132	0.905213652450138	0.0596220298229333	0.122608883643243	-0.296843192753116	0	1	0	1	0	1	0.260280168561022	0.311245242435862
24274	Tom1l1	ENSMUSG00000020541	0.244897827391924	-2.25473965052807	0.686625279905767	0.178715655817711	0.534017577032872	-0.458574036589849	0.785778904921934	0.217737725924277	0.65500843628739	-0.186900256253017	0.620862234824949	-0.275592425488043	0.426083007160456	-0.720263391178368	0.924188318777316	0.0239815621166004	0.881009201466786	0.0745717511967297	0.689201207623157	0.103687077647715	0.009718782213979	1.41753774100633	0.942295748056607	-0.0286424045335182	0.613506240241174	-0.783245080677462	0	1	0	1	0	1	0	1
24275	Tom1l2	ENSMUSG00000000538	0.474396113610395	0.918263684392157	0.789697450803746	-0.0933647670888373	0.651340462784687	0.304165881803796	0.453770587139518	0.50573285153596	0.412484446081731	0.290229958522533	0.00244773284899265	-2.02490858390694	0.393682390998953	0.809158407101553	0.327379449477626	-0.176937295430511	0.93120076099105	-0.0410988594794149	0.501934116665043	-0.170041894362946	0.0586510407976295	0.413580649613685	0.785547736350966	0.126779478778151	0.857560061490257	0.0501622547884436	0	1	0	1	0	1	0	1
24276	Tomm20	ENSMUSG00000093904	0.593555313355546	0.198777199835265	0.900511953985968	0.0729600856890865	0.833764664680662	-0.142986322465194	0.451046677861544	-0.567877599799616	0.975334116278917	0.0120213279881776	0.598952601355039	-0.361853306131365	0.136485480697083	-1.26089904194662	0.865783276281341	0.0399034255401651	0.0847353502590066	0.606721983242562	0.547107277377156	0.152414155230157	0.129981534313488	0.0754721817259034	0.945595118100755	-0.0265427622733877	0.0423037607909374	-0.357581712034892	0	1	0	1	-0.352531356866824	0.410400706602416	0	1
24277	Tomm20l	ENSMUSG00000021078	0.918359047039827	-0.553002459894562	1	0	1	0	1	0	1	0	1	0	1	0	1	0	1	0	1	0	0.633313555354602	-0.141594858910413	1	0	0.772738570021441	-1.17841849813523	0	1	0	1	0	1	0	1
24278	Tomm22	ENSMUSG00000022427	0.224080049739307	-0.276196794552435	0.438932978341872	-0.244903010678002	0.881930292487693	-0.0857143567732822	0.0871003271696681	-0.927157339551981	0.78907246381205	0.0884342279144839	0.527248057839973	-0.201407776715305	0.238929706369496	0.447927284165153	0.664873286935095	-0.0731358802509648	0.402351529053838	0.224704934404749	0.140123710241898	0.285094078085475	0.103769560889498	-0.445150139381848	0.406305802607727	-0.195029095806414	0.2487134704051	-0.186702282823792	0	1	0	1	0.29189709526542	0.349589654547053	-0.29590053289552	0.347731416700861
24279	Tomm34	ENSMUSG00000018322	0.810654767489682	0.0516432414091813	0.970800275419718	0.00956855611562772	0.337412100828711	-0.414037988165644	0.629794014521145	0.261996956015416	0.289782059831478	0.367720727282027	0.239887467534455	0.402373129569238	0.584002252234333	-0.246476145153801	0.909832605716466	-0.0145354448981584	0.415722195924811	-0.234533837923369	0.905895434419681	-0.0168978084215754	0.483307951688159	0.0695122371125912	0.991924839308614	0.00568821254111636	0.445600533622783	-0.120628711741461	0	1	0	1	0	1	0.843958419490518	0.0125001990642743
24280	Tomm40	ENSMUSG00000002984	0.420715159848626	0.567706449853281	0.976164502724469	0.0109433118852676	0.309353785330155	-0.711617679689623	0.659423486892456	-0.289247019381787	0.551643106759011	-0.189804615463204	0.833305417047061	-0.132753148672083	0.620530586829958	-0.316413451685046	0.532971413885217	0.120303788631448	0.416912850752123	0.383646812887437	0.274111188152738	0.261272377848655	0.0602563247089628	-0.678919229919921	0.988028773223438	0.00504804129330888	0.719629254432987	-0.0806479493638791	0	1	0	1	0	1	0	1
24281	Tomm40l	ENSMUSG00000005674	0.952355091712822	-0.0324699488132643	0.996187276588889	-0.00216633007691269	0.987464445282917	0.0134705089593205	0.924044260728503	0.0720407961250997	0.983822852613832	-0.00734447691963254	0.087049476256275	0.913815843863385	0.570594268736585	0.474224731366254	0.958528835727185	-0.0136370375225686	0.200589742904883	0.519728039922354	0.969874807716794	0.0100042049203854	0.109662231484586	-0.563288569629825	0.620974774608508	-0.134069005270676	0.284283874437023	0.285748732941915	0	1	0	1	0	1	0	1
24282	Tomm5	ENSMUSG00000078713	0.880761268190561	0.0561087231578469	0.312307124141653	-0.515536669007711	0.693132150535746	-0.299683421371793	0.00354527159224065	-1.96076940899155	0.662326409442179	0.182285080705722	0.55479181400155	0.339090493533692	0.0676490152061884	-1.50281806118379	0.917926950964761	0.021234448536965	0.64947033915032	-0.198699929944841	0.0507304094478482	0.664438601859509	0.0715198442802638	-0.518530202374981	0.92922301008909	-0.0240638114524999	0.259935625701489	-0.257168442374089	-0.476372736788574	0.0254381474393965	0	1	0	1	0	1
24283	Tomm6	ENSMUSG00000033475	0.941877925654575	-0.393537966531189	1	0	1	0	1	0	1	0	1	0	1	0	1	0	1	0	1	0	0.0434466455940444	-0.504656980409859	0.472807455334051	-0.142752615185084	0.0980665319538904	-0.314298900293932	0	1	0	1	0	1	0	1
24284	Tomm6os	ENSMUSG00000084880	0.587491958918487	-2.88339412504328	0.875287325802296	-0.123669066297283	0.397880037670585	1.37026515835242	0.341833053235458	-1.24480462322207	0.838469198984995	0.119671250361106	0.4348427465938	0.594365039359193	0.189111398338064	-1.4570994587631	0.577565177877269	0.227014286156518	0.525283893361446	0.430089034101291	0.766630964208253	0.125158277491965	1	0	0.99656020311257	0.00539811021082949	0.995709232231008	-0.00553355114848856	0	1	0	1	0	1	0	1
24285	Tomm7	ENSMUSG00000028998	0.74493491636159	0.174896134932493	0.600107475282039	-0.23047177781497	0.789911107631179	0.17290782052525	0.0103210093389809	-1.70473372533125	0.0772099354897794	-0.583114981548016	0.828465901815185	0.0804495623270332	0.280984316734597	-0.643445203895968	0.828464843350799	-0.0440292480285669	0.802238635381645	-0.0463920704446533	0.0335591460738677	0.633887762566468	0.107263091706751	0.147090265669323	0.812651627696547	0.0623109142003252	0.827009436301047	-0.056515288259577	0	1	0	1	0	1	-0.439557427051469	0.642487216626211
24286	Tomm70a	ENSMUSG00000022752	0.506358949574035	0.288949480465798	0.936219400857045	0.0215010936750965	0.860037692525247	-0.0945061857209956	0.890091103824037	0.0752756481209058	0.7088477855932	0.122396028758699	0.568703456136075	-0.228875217406733	0.589854658732747	-0.255126885060124	0.558643941296852	0.0774575901188117	0.177949506774029	-0.322241425059497	0.947739254737834	-0.0124464999968032	1	0	0.815766452634307	-0.0483424635471605	0.0223633395842821	0.422452209781678	0	1	0	1	-0.623427784155179	0.741971875984602	0	1
24287	Tomt	ENSMUSG00000078630	0.47006729787459	-3.78939885720608	0.889645961625171	-0.0926672763956641	0.967852359681198	0.0465817576234943	0.491722244397226	-0.865671525132796	0.860574999557343	0.083762263371696	1	1.31114768891168	0.276516317206821	-1.66234483599101	0.700113983706077	-0.13382935552588	0.82238907665298	-0.120809021460533	0.61564567506934	0.166020756079681	0.952080130650503	0.00373780158234577	0.998216969306031	0.00476120945384212	0.70260961439805	-1.10225708611907	0	1	0	1	0	1	0	1
24288	Tonsl	ENSMUSG00000059323	0.410032541773092	-0.233226715649297	0.341283351160664	0.215630309412007	0.767292184264261	0.135511938212311	0.30497788080942	-0.678975773057228	0.543847453643078	0.194174367360119	0.835689837821152	-0.0442434225786273	0.546836169297378	0.178143312128014	0.498611832400716	-0.0991720493487488	0.305098803351822	0.177884308470048	0.783213531383519	0.0721082507620866	0.0569918901744476	-0.471883099956163	0.794503304313215	-0.715937784019821	0.546401113703066	-0.217015209010859	0	1	0	1	0.463316319401336	0.908817404182277	-0.392390633759802	0.719113991796893
24289	Top1	ENSMUSG00000070544	0.742029471422841	-0.09795927632588	0.142506751465393	-0.412060672787982	0.889945701029416	-0.057964205597694	0.922816759886816	-0.0548794430126332	0.340521950206021	-0.348288163864022	0.890464819582204	-0.0412432884427277	0.286021589148252	-0.489638722333237	0.555893601891922	0.0968819803926349	0.577593478917149	0.16149839828347	0.303021500883585	0.232766312961036	0.167667578451872	-0.215010554239579	0.469303615716016	-0.230163843890502	0.548707340454748	-0.0957277322990808	0	1	-0.277259859413427	0.871915690061633	-0.494311963378091	0.428337050772402	0.310047037919832	0.545635496722337
24290	Top1mt	ENSMUSG00000000934	0.938215416250186	-0.0918364576215882	1	0	1	0	1	0	1	0	0.339879090769123	1.04398347956661	0.189929763932595	1.65263770229078	0.646507341382103	-0.225362645558902	1	0	1	0	0.0870945818390511	-0.0794535676277164	0.93396670876234	-0.0374759962894037	0.956904437576844	0.0372888077514762	0	1	0	1	0	1	0	1
24291	Top2a	ENSMUSG00000020914	0.424574273099091	-0.237068566847412	0.146662517051768	0.740973250757407	0.0971211314659808	-1.16737257173695	0.523926978253657	-0.379747341820165	0.622770148455391	-0.242190017411688	0.286073499940183	-0.730788386270847	0.606432012995795	-0.404491861067922	0.993804637056302	-0.00550599131497758	0.357257656884214	-0.125095974378975	0.353219417582703	0.29441669577885	3.11153297359144e-07	3.72027513081028	0.837063664805014	0.726731297487098	0.0720461109719069	0.429183658545503	0	1	0	1	0	1	0	1
24292	Top2b	ENSMUSG00000017485	0.513779475810405	-0.257121917350672	0.617956133174622	0.121509101056191	0.792803980786496	-0.138062622329363	0.135065708477432	0.817008042841552	0.317258635042022	-0.370012266604714	0.603285445142256	-0.151099166059231	0.305791776239403	0.407265729093359	0.860695536255497	0.021905023519891	0.456841037158931	-0.178237489033182	0.547577291314397	-0.159547506566161	0.0422459579166122	0.158973954291652	0.515065674261545	-0.257235646343407	0.574575820010869	0.102182787989997	0.256416588262398	0.691460901580781	0	1	0.275031596271186	0.505182117527033	0	1
24293	Top3a	ENSMUSG00000002814	0.206413485390403	0.902736546304044	0.736467696893372	0.172390973995276	0.911575647263672	-0.0902150194495127	0.99916144850016	0.00137840788713503	0.500078030368038	0.296215752845845	0.0238599269656887	-2.10667209814551	0.608087107122443	-0.653051849241326	0.503308105541821	0.169322546762882	0.755095617389156	-0.144214477520163	0.85562764240927	-0.0690596013652881	0.802319104045369	0.00939867465994404	0.84168024268813	0.175100851165758	0.35894240108109	-0.235915097288259	0	1	0	1	0	1	0	1
24294	Top3b	ENSMUSG00000022779	0.123728740857857	0.886278806951855	0.853993022122077	-0.0645909635231066	0.845971875412489	0.109379338150812	0.358035950274836	0.545835753617274	0.831720325152978	-0.080506489870223	0.825261299654566	-0.0889658914034471	0.991165272731638	-0.00602886393480492	0.74668949472501	-0.0545482068552679	0.19607071069885	0.469514661146266	0.929178008169979	-0.0239766803405908	0.648300215825425	0.0288650176532877	0.861181671992166	0.0658259863516984	0.565820146690833	-0.143265418141497	0	1	0	1	0.431999176192847	0.833366267894068	-0.555531293760609	0.204696490917875
24295	Topaz1	ENSMUSG00000094985	0.943931430384023	-0.37962528245585	1	0	1	0	1	0	1	0	1	0	1	0	1	0	1	0	1	0	0.932953789220955	0.313375660913138	1	0	1	0	0	1	0	1	0	1	0	1
24296	Topbp1	ENSMUSG00000032555	0.113912285334634	-0.697321201970953	0.683492025013516	-0.143858412129506	0.167181193110201	-0.790206093440843	0.54941602936133	0.351744713719418	0.701393325018969	0.155176559983685	0.873116016543453	0.0879028814418853	0.899182450605782	-0.0863368462703064	0.765353842919035	0.0570415715853883	0.303562271253641	-0.269032278070694	0.71591313340257	0.0815182442384659	0.000558873062294363	0.10299382251088	0.851142401343689	-0.164525635384228	0.282850103000716	0.23903239424081	0	1	-0.322785809207321	0.548399182876485	0	1	0	1
24297	Topors	ENSMUSG00000036822	0.864317143167822	0.0957871851270083	0.162055340957518	-0.425923481287458	0.736367473787463	-0.178680115556726	0.950637417884412	0.0344160029050319	0.44101642391312	-0.221456579214575	0.74387644095466	0.162559683493498	0.383423611781102	0.646388654437175	0.815052640886415	-0.0405838967920935	0.100454182219103	-0.513119867355755	0.106411310615641	0.251027892758131	0.540256615432211	0.0366700686654879	0.990423636913878	0.00522787505841369	0.691317982203189	-0.0654421415913362	0	1	0	1	-1.14464624453815	0.00979743970214088	0	1
24298	Toporsl	ENSMUSG00000028314	1	0	1	0	1	0	1	0	1	0	1	0	1	0	1	0	1	0	1	0	1	0	1	0	1	0	0	1	0	1	0	1	0	1
24299	Tor1a	ENSMUSG00000026849	0.803751613093943	-0.0836469424603287	0.500999377828407	0.219595627740694	0.838820430038061	0.108824705207255	0.269884635020837	-0.609654168960485	0.256694734819374	0.456135806333679	0.0272411363034877	0.849791046455345	0.74350190348624	-0.19275918190885	0.343433590029558	-0.167789139398721	0.441273775109054	0.20987304316216	0.785209739957285	-0.0532400989868052	0.087967701682791	-0.34795659900772	0.906251222305381	0.0297968215732365	0.788546460750478	0.0494515357860561	0	1	0	1	0	1	0	1
24300	Tor1aip1	ENSMUSG00000026466	0.952297018031568	0.0278964106939874	0.588192832587148	0.205440725565359	0.61285533251891	0.237240096233676	0.798647091256164	0.147506039623303	0.925630531073099	0.0328680148145818	0.564063056721535	-0.237922130913869	0.661786297360119	0.219761847640499	0.334046351757285	-0.157262912039973	0.452630588749785	0.293950263840569	0.594607950296193	-0.112337898946767	0.00458337368415455	0.229768349169431	0.830852528416777	0.0666828907478012	0.00554172606084175	-0.393061436597278	0	1	0	1	0	1	0.741262660344044	0.0330903868307012
24301	Tor1aip2	ENSMUSG00000050565	0.972303059933861	-0.0130350057763937	0.408860481117933	-0.252853388416051	0.0780376849723512	-0.747348936799458	0.667085714823511	-0.23508272555988	0.942627012846005	0.0202118911387768	0.372576992138309	-0.310765803591302	0.761031630024	-0.161554755133641	0.637783868131795	0.0694561657845224	0.0651705271338147	-0.295373978244558	0.131542017395746	0.319573342760862	0.581154387708519	-0.0591363856771025	0.799492824853234	-0.0702705602525434	0.0517538240974882	-0.328652859608283	-0.646986423981106	0.0595042511480518	0	1	0.559179283896259	0.202083268474648	0.402908679224771	0.0684559575452719
24302	Tor1b	ENSMUSG00000026848	0.00816689124241815	1.07607340441832	0.150898545105664	-0.496526110481837	0.673569524773437	-0.256837283036833	0.277439147580851	-0.630120398574749	0.231804852719545	0.359657601313309	0.763313004104925	0.107570423796691	0.644424178959466	0.241182397952101	0.78461782285798	0.0483111947002517	0.202347367375848	-0.602896446403291	0.420026696147074	0.189074094322184	0.119954066777771	-0.188892932400944	0.833420785657507	-0.0807556471403263	0.55274566777936	0.113324875631813	0.250302424144052	0.113709206984708	0	1	0.611522330165367	0.394556048213348	-0.441949862224827	0.837812100876858
24303	Tor2a	ENSMUSG00000009563	0.600634169626098	0.214927669687462	0.563242017018229	-0.189544845542626	0.377491702722345	0.556582882970289	0.471779536253065	-0.399272727482327	0.213624194825629	0.48719221752524	0.0991067599147955	0.663860925301926	0.54715407087731	-0.342435297623494	0.634811285294421	0.0932097440743332	0.394411201225482	0.295902059184579	0.799445082598387	-0.0648991952760689	0.0644894575597744	-0.548647233764509	0.767481543255107	0.098648350600755	0.0992115883897942	0.282851145031196	-0.270773004183453	0.572100426605217	0	1	0	1	-0.868956544140916	0.869259956329636
24304	Tor3a	ENSMUSG00000060519	0.808236133273471	-0.269813770634658	0.725334924440086	0.104261644607537	0.710373563431328	0.253062023745714	0.572445002156381	0.410071471230226	0.5166589594055	-0.268543463589848	0.885593698522578	0.0688240156717342	0.807609494090039	0.157970621662713	0.834007953784167	0.0512317765739298	0.327009662438872	-0.414233143268254	0.917280252851435	-0.0311768346562201	0.160798717076803	-0.195964813635401	0.14184483460002	1.38371327090017	0.798566109222896	0.0751633029839568	0	1	0	1	0	1	0.361391597485912	0.151900707403264
24305	Tor4a	ENSMUSG00000059555	0.543867244585302	-0.220271583574521	0.604285746593573	-0.124183978886356	0.876713458165392	-0.131598386844643	0.475729916197103	-0.481281379599366	0.623088929945802	0.261127504537027	0.31763968969992	0.466201076974137	0.451062677473494	0.413540682308147	0.059082534409134	-0.275547596525471	0.808299205958683	-0.0935455838307474	0.847174036955948	0.101065923795585	0.294438191544861	-0.0920282092586397	0.99656020311257	0.00539811021082949	0.264446774879844	-0.2714795555199	0	1	0	1	0	1	0	1
24306	Tox	ENSMUSG00000041272	0.0251574680146464	-1.63777463776854	0.401811174311713	0.214177388124244	0.0635121506344576	-1.05596263731929	0.666601331750653	0.235494036066252	0.19751421716982	-0.532542043174899	0.767116002238706	-0.131043988376325	0.294413596465641	0.759814009653748	0.388185983836131	0.126204061572642	0.654639771762726	-0.192041453248263	0.473231377600644	0.22659639745962	0.672180812572946	0.0522457934027818	0.643522062535807	0.384546065350116	0.385924674731609	-0.170531928727995	0	1	-0.357426132311266	0.743874041370262	0.706537518732565	0.116097443524501	0	1
24307	Tox2	ENSMUSG00000074607	0.0529954945077153	-4.31914360969314	0.321404218168721	0.360892772202166	0.747638322133613	-0.185902827161383	0.100621405766212	-1.55925593326752	0.660942440887789	-0.234009408197755	0.590833315681279	0.328900378583581	0.230023686709359	-1.75400506398376	0.235235117618797	-0.383180776696982	0.997665111948007	0.00346142806350709	0.659053210102496	0.189737528084584	0.00112132222574294	1.74811840547563	1	0	0.00314950970851692	-1.38816625546859	-0.731187638963899	0.0383360380245468	0	1	0	1	0	1
24308	Tox3	ENSMUSG00000043668	0.891261350112532	-0.73792191744541	1	0	1	0	1	0	1	0	1	0	1	0	1	0	1	0	1	0	1	0	1	0	0.248081854863924	-4.54023212407174	0	1	0	1	0	1	0	1
24309	Tox4	ENSMUSG00000016831	0.454315182130916	-0.232652350722496	0.913865243476179	0.026810468130864	0.238395753538158	0.503578141409545	0.716948464914757	0.205782791103063	0.62622592686341	-0.150953094892665	0.588198272077459	-0.163729793342753	0.138440410043524	0.74173843799397	0.529996616776402	-0.0835652138700095	0.3803020134999	-0.212880379490936	0.453893260840507	-0.130807464888568	0.52154308972358	-0.0171637622213346	0.990024778957141	0.00540109580708816	0.611971587070276	0.0996960876596349	0.327307152534442	0.114511903766155	0	1	-0.263118310154562	0.26370511871308	0.299648136956823	0.885752080543848
24310	Tpbg	ENSMUSG00000035274	0.274579315824432	3.99737712625736	1	0	1	0	1	0	1	0	1	0	1	0	1	0	1	0	1	0	0.0692628827229759	0.700055140950869	1	0	0.0494805201334279	1.23380881700757	0	1	0	1	0	1	0	1
24311	Tpbpa	ENSMUSG00000033834	0.973540025081255	0.178924155084506	1	0	1	0	1	0	1	0	1	0	1	0	1	0	1	0	1	0	1	0	1	0	0.881891351919683	0.60097762877454	0	1	0	1	0	1	0	1
24312	Tpbpb	ENSMUSG00000062705	1	0	1	0	1	0	1	0	1	0	1	0	1	0	1	0	1	0	1	0	1	0	1	0	1	0	0	1	0	1	0	1	0	1
24313	Tpcn1	ENSMUSG00000032741	0.418583199604723	0.966477485103831	0.360368816762824	0.429929016661611	0.735116311575308	0.29042725997913	0.336665603342492	0.913806465266377	0.763193036506773	-0.132855298632509	0.6950169206277	-0.246626004637891	0.299321498516984	0.723945225203202	0.139425014477178	-0.286272215894724	0.838244149943136	0.105285170245248	0.555901220227652	-0.210704148777082	0.275220655741267	-0.0464193697279804	0.952273684725011	-0.0214455085232047	0.836863190943232	-0.128387416321962	0	1	0	1	0.457547618399652	0.225574037778634	0	1
24314	Tpcn2	ENSMUSG00000048677	0.701077374052262	0.477662430162997	0.606891340674089	0.334086864949429	0.737381115048667	-0.272009989342984	0.36492109653643	0.822000671204705	0.420667726845731	0.30486467990294	0.937006823410828	-0.0564173247637514	0.878974245561312	-0.183698337071382	0.633881950960148	-0.159632931309876	0.110791846145411	1.50841122775705	0.427558193878162	-0.237199685881665	0.0444003389152661	-0.173522159910072	0.99656020311257	0.00539811021082949	0.504928694982539	-0.192686202527096	0	1	0	1	0	1	0	1
24315	Tpd52	ENSMUSG00000027506	0.826002850194536	-0.0815670531991318	0.282916007708365	-0.379231700121395	0.337660299671188	0.473065012299608	0.31060373162893	0.586711248469206	0.950486796613156	-0.0200100511129079	0.407867761679193	-0.463384945403889	0.709929964351407	0.282000412963251	0.0797520458024938	0.350032078780794	0.0313410842581752	-0.416067180708508	0.577054169191212	-0.224818922191612	0.0329229289366607	0.39601365921938	0.900052621390878	0.0692529767575446	0.481668449161794	-0.196412414064938	-0.391197037256202	0.162870758620392	0	1	0.653257673692411	0.163005377838482	0	1
24316	Tpd52l1	ENSMUSG00000000296	1	0	1	0	1	0	1	0	1	0	1	0	1	0	1	0	1	0	1	0	0.28848847732954	0.426998060748662	0.813915922824429	-0.132103636111842	0.991850201643502	-0.0202025451002902	0	1	0	1	0	1	0	1
24317	Tpd52l2	ENSMUSG00000000827	0.636102684962379	-0.181073256816107	0.886892196122154	0.0492036796386869	0.965329945992885	0.0234953383994934	0.949966044354954	-0.0346397790897557	0.870411981440219	0.0498146576301692	0.1084100531379	-0.68724430181875	0.782046200824733	0.134658630444502	0.949666349387338	-0.010909116384922	0.753562322128652	-0.0595592163506611	0.994266506555149	-0.00130423508052566	0.0356004960856903	-0.286596407419725	0.823452558586019	-0.0822303070062387	0.66845403895468	-0.0662738787822577	0	1	-0.493199157521376	0.00568286862418526	0	1	-0.588859718793362	0.457099606075405
24318	Tpgs1	ENSMUSG00000020308	0.860580794710903	-0.0731191173822998	0.982120608477016	-0.00942922996389621	0.339041638962859	0.82446067247821	0.408003612022145	-0.674863854564528	0.34190084028352	0.43264084507401	0.10065815773359	0.844092365172302	0.911210432775535	-0.0674977240957767	0.704452848487568	-0.083355823111517	0.754355951940459	-0.114946995697959	0.75886068842619	-0.108022362273024	0.0014250537705747	-0.569911374501174	0.684023746579585	0.185850203241807	0.191701194539135	-0.325559322818448	-0.25497113240839	0.546733076291136	0	1	0	1	0	1
24319	Tpgs2	ENSMUSG00000024269	0.489664422712551	0.458356597815626	0.688244496614921	-0.202917208932505	0.467542932353926	0.605887444997519	0.231786416712471	-0.926768617534107	0.481731824755387	0.290826896860724	0.77240099690088	0.179971797047879	0.768152211097499	0.246814370657203	0.475649276456235	-0.143330454722105	0.582302162357192	0.316596348803742	0.658788582565424	0.117677352055054	0.011656701754305	0.144874271105997	0.841428108515368	-0.186977952243364	0.22273828437271	0.247946159186307	0	1	0.427210766855822	0.0705440518359529	-0.354913526390995	0.269794941347023	-0.500417793551865	0.277602894510958
24320	Tph1	ENSMUSG00000040046	0.804090326752334	1.2976360025177	1	0	1	0	1	0	1	0	1	0	1	0	1	0	1	0	1	0	0.175834856495879	-0.614236417067078	1	0	0.117599080740845	-3.76363968017563	0	1	0	1	0	1	0	1
24321	Tph2	ENSMUSG00000006764	1	0	1	0	1	0	1	0	1	0	1	0	1	0	1	0	1	0	1	0	0.831057338157903	-0.768619508235566	1	0	1	0	0	1	0	1	0	1	0	1
24322	Tpi1	ENSMUSG00000023456	0.263276218581318	0.387396814883757	0.918650779585031	0.0389319074417908	0.895598370503986	-0.084158401713089	0.566802587431637	0.324225930201685	0.539221335427268	-0.191191442625692	0.95414431768058	0.0255709618077058	0.921950040056162	0.0584303425662973	0.611645894256873	0.113087890442174	0.007969248942404	-0.320139433825708	0.870054520558661	0.051838862548312	0.572805173275334	0.0905360294217774	0.893815238231031	-0.0147289237570391	0.0921911962586292	0.320388252948809	0	1	0	1	0	1	0	1
24323	Tpk1	ENSMUSG00000029735	0.619510094378926	-0.482201450375312	0.664359659744844	-0.287965940601615	0.298247308873816	-1.32471697029015	0.777460451202106	0.423036278408036	0.659008487911889	0.268802594282726	0.626250753844441	0.514147412665311	0.551076228678694	0.719263649624096	0.979594041599522	0.00806673372533986	0.322476842011827	0.716936027418979	0.704124030007746	0.159013116875916	0.00742779325382589	0.571362461229232	0.989248597593262	0.00556233884540898	0.901901409507747	-0.0695073682504839	0	1	0	1	0	1	0	1
24324	Tpm1	ENSMUSG00000032366	0.638276267817232	-0.204837235937683	0.25062682541689	0.414205664725811	0.971175192645962	-0.0226216735669998	0.902243881071677	-0.0748822912082214	0.218312305606453	-0.512311666334623	0.6449605246502	0.179868645029652	0.860629237228097	-0.10377330119696	0.582355657358278	-0.107481472788189	0.473069429663162	0.244025967430155	0.574156664400827	0.296585203144543	0.136175999436197	-0.365619063638039	0.950805829924449	-0.0220798019953164	0.319425032250642	-0.327161967674996	0	1	0	1	0	1	0.368922596934759	0.775747746672571
24325	Tpm2	ENSMUSG00000028464	0.396820423944289	-1.40967360019248	1	1	0.427847428029964	-1.56432121467543	0.832232763790786	-0.815666939541742	0.250030204424897	-0.58176422981018	1	0	1	0	1	0	0.861300563799286	0.288858227843319	0.93447935666984	0.0971481068175888	0.00495701288164042	1.30733740013264	0.295607413961831	0.720647833720646	0.486478783381011	-0.53198279571153	0	1	0	1	0	1	0	1
24326	Tpm3	ENSMUSG00000027940	0.217358487705622	0.337602732159182	0.269405930385964	-0.2059286396234	0.950976441519977	-0.0237984519044266	0.109101100441916	0.997250540743078	0.829711102781826	0.0700291239838558	0.616844594578699	0.132670547220995	0.659853423130468	-0.174846470141911	0.617259271651653	-0.0568634385244081	0.614781772812701	-0.0848112014288848	0.316852476588509	-0.152896313154063	0.124074492894742	-0.134012891960832	0.670609145224909	-0.0925690027511458	0.610683652010002	0.0607525019254702	0	1	0	1	-0.529692247188019	0.41332272978366	-0.547991752632009	0.927377532873829
24327	Tpm4	ENSMUSG00000031799	0.615780169429274	0.108392064652141	0.932665612479831	-0.018209523098838	0.691508517670415	-0.157108587190138	0.359251911478192	0.637821462388262	0.685257826082244	0.135868989790804	0.680935460105095	0.1221221307523	0.619325139741877	0.173655892423389	0.657086153219975	-0.0557597024286057	0.142392617901522	0.191850658285676	0.676601304973953	-0.11776367288175	0.0221046882737285	0.395240287230844	0.920443290132927	-0.0515965448474597	0.923162336366635	0.0139169921695495	0	1	0	1	0	1	0.757462916793352	0.00891028397374678
24328	Tpmt	ENSMUSG00000021376	0.53806673911597	-0.299842008121294	1	0	1	0	1	0	1	0	1	0	1	0	1	0	1	0	1	0	0.157036040738635	-0.233404284866832	0.66032344813335	0.0938898885166689	0.729402036195176	-0.462299371548811	0	1	0	1	0	1	0	1
24329	Tpo	ENSMUSG00000020673	1	0	1	0	1	0	1	0	1	0	1	0	1	0	1	0	1	0	1	0	0.0329882049898765	2.1936952437295	1	0	1	0	0	1	0	1	0	1	0	1
24330	Tpp1	ENSMUSG00000030894	0.107604948299485	0.513952928607859	0.422346426248009	0.219075028824011	0.998628041918064	-0.000771075343654408	0.392790276304545	0.430895079943315	0.5306469151821	0.188045471009996	0.419917716465768	-0.295542219156068	0.967914889814544	0.0225407744884862	0.647500147621389	-0.0800423175717157	0.0795145821199639	-0.433088474136297	0.242456138465573	-0.176295552480089	0.0263180643713444	0.147633806798721	0.912241981883942	-0.0240377463910405	0.381582692873641	0.201287314359429	0	1	0.532174239345044	0.279609276252236	0	1	0	1
24331	Tpp2	ENSMUSG00000041763	0.42131174098741	-0.255773872134398	0.987647172248715	-0.00387695290353003	0.502743596568413	-0.308746063925886	0.159079509008022	0.82067022965815	0.320535892063359	-0.342477131182633	0.654400579909695	-0.132317075975985	0.626332875956439	-0.229781222550766	0.946968092188754	-0.00913138240944408	0.671207758126603	-0.0796825163078959	0.917090045538185	0.0213734957038484	0.313784110856241	-0.105193487133535	0.862005414939118	-0.0747133473731677	0.382732224551148	-0.160035367645573	0	1	0	1	0	1	0	1
24332	Tppp	ENSMUSG00000021573	0.832282526882181	-0.960429882466081	0.900173387405716	-0.135249687178512	0.536173669452664	-0.869427827510446	0.886617376163421	-0.320625366599571	0.784732342427916	-0.112022884561634	1	0	1	0	1	0	0.634182562551464	0.334462497239753	0.74299547865759	0.239023857997824	0.803712432549173	-0.0521445434166589	0.77254471756477	-0.201202876594217	0.282882516595524	0.414910837573858	0	1	0	1	0	1	0	1
24333	Tppp2	ENSMUSG00000008813	0.944951726305373	-0.372700327791572	1	0	1	0	1	0	1	0	1	0	1	0	1	0	1	0	1	0	1	0	1	0	1	0	0	1	0	1	0	1	0	1
24334	Tppp3	ENSMUSG00000014846	0.941877925654575	-0.393537966531189	0.503691861415075	-1.26820915800676	0.453446946438678	-1.52236241925501	0.0978747821659732	-1.02177449701229	0.671404468958848	-0.152188025684651	0.672392337172408	-0.392311641109249	0.92306296429899	-0.0844845529805387	0.645784783734726	-0.460885973288205	0.856404389742692	0.396015150046472	0.827068255798145	0.251840473148375	0.00604016365899483	2.97175571914316	1	0	0.636471458727164	-0.177790166711877	0	1	0	1	0	1	0	1
24335	Tpr	ENSMUSG00000006005	0.411491715612856	0.415070772519294	0.0840506525386291	-0.361422249842216	0.642141828361943	0.192583584869544	0.936722556737005	0.0449233066624142	0.712423341709211	-0.121491440988371	0.686138476354404	0.116443764439947	0.239669067951109	-0.505687162080216	0.762448866422557	0.0397346119700393	0.637114342494342	-0.104858018310732	0.469353628220976	0.111052013004833	0.00139815316604623	0.480091011691274	0.895445459314748	0.0356843867996031	0.516986515944766	-0.104586505954649	0.571741481909436	0.0260350354041044	0	1	0.754127425776344	0.22245898585892	0.463239860084502	0.655220884819552
24336	Tpra1	ENSMUSG00000002871	0.572877932337184	-0.176321183406037	0.384477621945638	0.295054484835698	0.415075325167884	-0.5232807836974	0.780369372321035	0.162557019838327	0.370799043666995	0.30995817740606	0.132826809111002	0.626128043657748	0.430133155931408	0.460838607740612	0.728441097542316	0.0631590373314272	0.73331446164228	-0.10596762138617	0.599411774414085	-0.12172790317828	0.0239167577068715	-0.31809951027297	0.759101593773495	0.104937557095884	0.0809825292585827	-0.312097842199431	0	1	-0.425279010915661	0.0467004545330813	0	1	0	1
24337	Tprg	ENSMUSG00000048399	0.891261350112532	-0.73792191744541	1	0	1	0	1	0	1	0	1	0	1	0	1	0	1	0	1	0	4.05372518483744e-06	1.32394225560845	1	0	0.497515323381064	2.69360722799165	0	1	0	1	0	1	0	1
24338	Tprgl	ENSMUSG00000029030	0.81198234977384	-0.146233058149896	0.839442943085335	-0.0356391421487992	0.847407310062674	-0.0867045708934126	0.453567485518594	0.489829354311366	0.522433820273046	0.239311351421331	0.264216536056258	-0.206869438040142	0.37906807759823	0.220304171837068	0.284238786897511	-0.141622345032539	0.11093652073197	0.211334046472032	0.532276245037223	-0.131749019633991	0.0810698284912956	-0.416927641574521	0.984966112360566	0.0055984188137068	0.135551797241968	0.227157601740778	0	1	0	1	0	1	0	1
24339	Tprkb	ENSMUSG00000054226	0.463254161862137	0.657416330214263	0.505638201332792	0.33930528039474	0.871081552855541	0.142230729901086	0.737723265691282	-0.300149703765782	0.385885834127915	0.497610896365112	0.0249695743473843	1.08185528744808	0.542422673343684	0.470623411985679	0.442977579186289	0.18153963775151	0.870749839491453	0.0849082125101123	0.489504059340065	-0.210929613816936	0.135940699913796	-0.18469740858622	0.916453764125995	-0.0181412748942339	0.700614877123322	-0.0960788817823005	0	1	0	1	0	1	0	1
24340	Tprn	ENSMUSG00000048707	0.150184840498327	-0.905071434257023	0.733791965393318	-0.21087610484712	0.4059367253602	0.906672231042276	0.616750097716451	0.460366765350815	0.134292457964622	0.776649835170401	0.769290748792083	-0.201846308733363	0.889955421927741	0.139006053273523	0.867620106919633	-0.0490431965231199	0.445199478168211	0.432932394188567	0.209610732088873	-0.464260965475527	0.0339177993137923	-0.475936158640304	0.99656020311257	0.00539811021082949	0.23256435664039	-0.366560626103722	0	1	0	1	0	1	0	1
24341	Tpsab1	ENSMUSG00000024173	1	0	1	0	1	0	1	0	1	0	1	0	1	0	1	0	1	0	1	0	0.611697254266178	0.16837055461278	1	0	0.449256593049886	2.99526132726	0	1	0	1	0	1	0	1
24342	Tpsab1	ENSMUSG00000024173	1	0	1	0	1	0	1	0	1	0	1	0	1	0	1	0	1	0	1	0	0.338486340095293	0.491508700469422	1	0	0.449256593049886	2.99526132726	0	1	0	1	0	1	0	1
24343	Tpsab1	ENSMUSG00000024173	1	0	1	0	1	0	1	0	1	0	1	0	1	0	1	0	1	0	1	0	0.463237766414664	0.905692594642726	1	0	0.449256593049886	2.99526132726	0	1	0	1	0	1	0	1
24344	Tpsb2	ENSMUSG00000033825	1	0	1	0	1	0	1	0	1	0	1	0	1	0	1	0	1	0	1	0	0.463237766414664	0.905692594642726	1	0	0.164655706577179	-5.34514885840592	0	1	0	1	0	1	0	1
24345	Tpsb2	ENSMUSG00000033825	1	0	1	0	1	0	1	0	1	0	1	0	1	0	1	0	1	0	1	0	0.611697254266178	0.16837055461278	1	0	0.164655706577179	-5.34514885840592	0	1	0	1	0	1	0	1
24346	Tpsb2	ENSMUSG00000033825	1	0	1	0	1	0	1	0	1	0	1	0	1	0	1	0	1	0	1	0	0.338486340095293	0.491508700469422	1	0	0.164655706577179	-5.34514885840592	0	1	0	1	0	1	0	1
24347	Tpsg1	ENSMUSG00000033200	1	0	0.843046626629287	0.807925474582823	0.167367546064371	2.93572366035906	0.522472583964542	-2.52796609099722	0.373608184984731	-0.420925796647453	1	0	1	0	1	0	0.745540098798987	0.481845128955749	0.814026031620053	0.256855989317745	0.108578727337084	1.62982334839543	1	0	0.330134225143743	-3.84256813920462	0	1	0	1	0	1	0	1
24348	Tpst1	ENSMUSG00000034118	0.667723408763569	0.380299661225781	0.391490342543738	0.690145203541188	0.824391163144211	0.176512554775911	0.33039934411701	1.22583928631684	0.452507137040375	0.334203350638069	0.144095876535734	1.2994435206311	0.0214429606232873	-3.93038930974887	0.427766418058098	0.223031049849618	0.131559104385808	1.48880994382979	0.44245417389087	-0.374440634139052	0.674786821907285	-0.119425957797026	0.607507217817292	-0.257714277191634	0.500425381504762	0.275415551789169	0	1	0	1	0	1	0	1
24349	Tpst2	ENSMUSG00000029344	0.891542643877802	0.0645399570305199	0.219015557289697	-0.30474040557435	0.216631151059531	0.527588936472726	0.514170258728802	0.358762702989539	0.223720679677924	0.592908997925379	0.361748671790057	0.214784750388802	0.92269253376656	0.034184880258186	0.285832681997749	-0.142040991128611	0.961954430294501	-0.0136135620842196	0.192550067114733	-0.293991261092197	0.00120981131521605	-0.35127453443746	0.715409210616857	-0.159718830940409	0.154342662268184	-0.187289284144734	0.310715347004931	0.204921116229817	-0.381605470976295	0.0636761098351627	0	1	0.355132275341483	0.099209224056374
24350	Tpt1	ENSMUSG00000060126	0.802271862176445	0.0869779704103256	0.358755710434609	0.512468738034318	0.676982741764324	-0.235818309325868	0.864916578644143	0.094922286201422	0.356758823450712	0.346375515665624	0.495617431177789	0.189075159402368	0.956873556011875	0.0256910536009474	0.567425843354751	-0.0911902364837741	0.289260239029434	-0.225525831530227	0.538010303166109	-0.185014548668315	0.019326491821708	0.418648394142144	0.766900266883215	-0.0280386750900201	0.0869268707445399	-0.290913765816172	0	1	0	1	-0.578203897478414	0.035579233347074	0	1
24351	Tpt1-ps3	NA	1	0	1	0	1	0	1	0	1	0	1	0	1	0	1	0	1	0	1	0	1	0	1	0	1	0	0	1	0	1	0	1	0.600708609546243	0.00626508079021486
24352	Tpte	ENSMUSG00000031481	0.943931430384023	-0.37962528245585	1	0	1	0	1	0	1	0	1	0	1	0	1	0	1	0	1	0	0.110245420391646	-0.803612277163373	1	0	1	0	0	1	0	1	0	1	0	1
24353	Tpte	ENSMUSG00000031481	0.943931430384023	-0.37962528245585	1	0	1	0	1	0	1	0	1	0	1	0	1	0	1	0	1	0	0.821445249078583	-0.407942354562678	1	0	1	0	0	1	0	1	0	1	0	1
24354	Tpx2	ENSMUSG00000027469	0.421415531372288	-0.31293118596211	0.910006843224111	-0.143642772031993	0.195358168883867	1.86752666043018	0.476574895871014	-1.6602162975637	0.946713830626696	-0.0419277231292773	1	0	1	0	1	0	0.757555500968047	-0.0779759027147318	0.970583583933935	-0.022292571963234	3.68896482479979e-06	2.99632267226819	1	0	0.221035455875452	0.484820595849511	0	1	0	1	0	1	0	1
24355	Tra2a	ENSMUSG00000029817	0.77076205560399	0.148242989288904	0.0647068928195196	0.758114373430199	0.292673005617976	-0.544144544005986	0.896772401525318	-0.0722104321206683	0.430533883222985	-0.328292194659136	0.026628836012908	-0.819283531048272	0.189934760423122	0.673559516153481	0.173304055855033	0.249220204656512	0.00339152974576869	-0.710138818163553	0.531214541573484	0.169829564879144	0.0610303729389344	0.174516136045602	0.776821717970755	-0.132239390386803	0.385806977425503	-0.152626494823858	0	1	0	1	0.255381551722804	0.587962281882701	-0.563633402623062	0.286602122503683
24356	Tra2b	ENSMUSG00000022858	0.906960993713193	-0.0441923097791584	0.785545540389718	0.069446868041244	0.595526838467116	-0.237676401174035	0.714840134406429	-0.206665488992696	0.522660105514912	-0.254218064352949	0.929232471863581	-0.0248112144509749	0.393240825924249	-0.371296837750638	0.457821066686388	0.102285963393305	0.0845764485010684	-0.428126883108464	0.306162104752725	0.179624165871881	0.0604044676054542	-0.492747010221044	0.798297713510502	-0.0819339857462147	0.157393118133357	0.175874241375603	0	1	0	1	0	1	0	1
24357	Trabd	ENSMUSG00000015363	0.318086080249454	-0.477350476330852	0.289148100669292	0.281919905919582	0.126298816702299	0.857347663120953	0.748590369947512	0.183777178628074	0.661164601353112	0.13903929378417	0.593676491430265	0.186512784329831	0.250715740257713	0.561941129314079	0.274029036326108	-0.153934158471098	0.508206260466069	-0.156793713634088	0.160333872407918	-0.331641442750636	0.00189628676017382	-0.359411029724125	0.440407841322256	-0.183359178840141	0.334463808132115	-0.176636833911544	-0.296911674882679	0.625174278200188	0	1	0.589072008956107	0.0906975924467797	-0.384210371500196	0.592988996672403
24358	Trabd2b	ENSMUSG00000070867	1	0	0.32272644612393	-2.66874157977617	0.197005564223699	-3.33435542773764	0.660883680084533	-1.7158677043249	0.944669068682152	0.0571029877053078	1	0	1	0	1	0	0.623380196461985	0.507447820047873	0.00741197723049017	2.58078281942309	0.932953789220955	0.313375660913138	1	0	0.260030111260701	-3.53786853717082	0	1	0	1	0	1	0	1
24359	Trac	NA	1	0	1	0	1	0	1	0	1	0	1	0	1	0	1	0	1	0	1	0	1	0	1	0	1	0	0	1	-0.258855905103023	0.479211539837437	0	1	0	1
24360	Tradd	ENSMUSG00000031887	0.910791642499731	0.0427873780101615	0.940858451823244	0.0279632812130123	0.965717777246047	0.0338154897729325	0.944683661894597	-0.0502203619987524	0.337064318872225	-0.375505331082522	0.112262255266688	0.693271454903257	0.234675338421653	0.65234550853831	0.500438719182434	-0.143835127608707	0.980691547817079	-0.0176404454080781	0.746590846686218	0.0928992793181399	0.053344386959153	0.37865132830581	0.992563295139341	0.00550657141594069	0.985372548262557	-0.0039905041390189	0	1	0	1	0	1	0	1
24361	Traf1	ENSMUSG00000026875	0.108516806966226	0.705556992427993	0.363324432704199	0.194539278665545	0.470463454187727	-0.347145144899142	0.830674901630138	-0.119766237997572	0.94520018354368	-0.0283074940636396	0.142256172250543	0.318204464439726	0.594080287878399	-0.185736669541982	0.947357836704065	0.00749754909438015	0.010043371110814	0.524045069628128	0.590550965638185	0.116582202425909	0.0320775181496747	-0.424476836253977	0.837063664805014	0.726731297487099	0.0378487653409213	0.2893047413028	0.411727150383712	0.0134832069702897	0	1	-0.378988902419005	0.477225153406505	0	1
24362	Traf2	ENSMUSG00000026942	0.994149866299124	-0.00250356631955354	0.371936194103903	0.252468662291069	0.364872815779074	0.464027363321515	0.861166261166313	-0.0989918710109217	0.907144615728235	-0.0411923490655281	0.258098543085095	0.394938347523478	0.421267198102846	0.442970776724459	0.506230481577207	-0.0890769909916673	0.81888882712129	-0.0617549582533803	0.469369638970449	-0.135566989889782	0.0868624744974869	-0.152876042352868	0.995119967842913	0.00499489301557454	0.821582644303444	-0.0384442636849144	0.31852599244213	0.334073463240414	0	1	0	1	-0.953473821909512	0.34997257054433
24363	Traf3	ENSMUSG00000021277	0.220248467027328	0.999120120468211	0.956481988155751	0.0175176363650796	0.89580290169892	-0.0559074221884595	0.738942463529472	0.180609267339063	0.627914338795295	-0.15948330352033	0.564493843459597	-0.233364484965997	0.710319590045275	-0.196213657146424	0.810078679280145	0.0333911375993697	0.18004325613821	-0.441736128556234	0.759815887700495	0.0896011968220594	0.79560793115216	0.0240329351873062	0.822433866412735	0.228099539433688	0.247006309036481	0.185597500422628	0	1	0	1	0	1	0	1
24364	Traf3ip1	ENSMUSG00000034292	0.569754570008874	-0.877160079310259	0.434203656491134	0.646700949148099	0.987240003772226	-0.0186422125047546	0.634036767889872	-0.917992692434866	0.912087690135652	-0.0629276471893694	0.840043874081567	0.213878918668901	0.307298596732359	-1.02993545829782	0.240174201599803	0.436554183805747	0.778958176454611	-0.23758573407708	0.956292571783239	-0.0208346467133973	0.139531804399144	-0.478333746787498	0.995119967842913	0.00499489301557454	0.673011976761924	0.202595853941231	0	1	0	1	0	1	0	1
24365	Traf3ip2	ENSMUSG00000019842	0.545902985079753	-0.241076686422169	0.872012858890846	-0.0604348042800871	0.12170618589635	1.12740974384103	0.999778774196275	0.000182851125911408	0.696367833029315	0.148341149625515	0.125858712919907	0.581399968536314	0.171170182090546	0.682681854181764	0.691536169753467	-0.0680195692310128	0.319422808436389	0.422375994183196	0.441304628848971	-0.198129057528764	0.0491341283067767	0.493743143042579	0.99656020311257	0.00539811021082949	0.594528706013131	-0.112031146914754	0	1	0.270806271788273	0.626287504365834	0	1	0	1
24366	Traf3ip3	ENSMUSG00000037318	0.446105328132793	0.716271480387198	0.974793232154853	-0.00732536227113633	0.326294086560303	0.645513102136907	0.957232767545732	-0.0287053766520279	0.884759837147596	0.0672764358918261	0.35471727670288	-0.28588258710021	0.0896452722069108	-0.627281546993613	0.725713389721579	-0.0416025313615416	0.707935827705172	0.120972181845873	0.830985697213593	-0.104404377116474	0.0356177431603196	0.345496582710539	0.682133971595249	1.4471426814201	0.252787481303475	0.215644765407528	0.421676092976005	0.365152575219937	0	1	-0.536902644383733	0.535934986648164	0.361161574770059	0.279088425716601
24367	Traf4	ENSMUSG00000017386	0.728184535320207	-0.324898988594938	0.535060170141576	-0.356680030779347	0.399639835376001	-0.418255875754696	0.672126989755781	0.236732440114485	0.477478964539359	0.333983966184017	0.809924453989503	-0.151676807724102	0.704736726875475	0.251053953710907	0.594325296696646	-0.10395891068299	0.523230390143466	-0.159174098896806	0.945099710624925	0.0279574945754311	0.143714506603986	-0.492862725499641	0.627269543491476	0.159434100065901	0.082751741913328	0.506170217635834	0	1	0	1	0	1	0	1
24368	Traf5	ENSMUSG00000026637	0.617039155660507	0.462918662412614	0.163598656216742	0.423931626798497	0.723640783437912	-0.22067139776374	0.639862179339867	0.334252432210448	0.531278587867411	0.214389633299513	0.995945263668337	0.00209425472548508	0.30204512116224	0.575084187111201	0.783502064909883	0.0447514609302905	0.977099199294232	-0.0187941572401253	0.526281516464843	-0.202153597131364	0.00254597207234569	0.797303830653196	0.785560064089593	0.326919313548611	0.0306444442914538	0.524248432621189	0	1	0	1	0	1	0	1
24369	Traf6	ENSMUSG00000027164	0.107502727526635	-0.655324260204368	0.581280950955021	0.188841706287215	0.325523586193956	0.515965194789429	0.220056647409826	0.708882034480192	0.981116722088729	-0.00856832918405098	0.294912535299724	0.507054169108418	0.164914605255706	1.16892871077136	0.664388092371458	-0.073848536718336	0.973028254978083	-0.0133066914763875	0.113287756653152	-0.284392412672631	0.00750070612013974	0.238941597179942	0.99324612998124	0.0052826577687434	0.659744003150656	0.110560488045677	0	1	0	1	-0.653085898335244	0.0415770073512784	0	1
24370	Traf7	ENSMUSG00000052752	0.291151444887757	0.520645065220812	0.288046188661489	0.318439852489849	0.84607382443004	-0.0995187983665633	0.587958774947976	0.285208234807278	0.920061899979639	0.0297290056291953	0.160463450291131	0.55007219921918	0.208372869000791	0.552238886213599	0.720133790830549	-0.0529305960338679	0.73212251242465	0.0872377723803754	0.434385229714793	-0.120246309285722	0.0114688392220542	-0.170241022970885	0.847638470364902	0.0809730971442263	0.665860446664657	0.0737013348158121	0	1	-0.270353139922421	0.116714268104157	0	1	0	1
24371	Trafd1	ENSMUSG00000042726	0.978841293135358	0.0110451385751864	0.823084577339621	-0.0658546727840315	0.502150245807608	-0.300180683339333	0.525569086121243	0.346097821632315	0.457309601947408	0.230064881745768	0.727396727377367	0.169672552668482	0.0448723677037745	-1.47504669608792	0.315567400003585	0.180644945650074	0.500496447110478	0.234855714892016	0.87493394766036	0.0318418472168786	0.222298036915913	-0.0439867035025459	0.892667838012691	0.0376786852768784	0.600856886122443	-0.103077759615091	0.250806903165235	0.222066163318972	0	1	0	1	0.75995970804174	0.0801879644106975
24372	Traip	ENSMUSG00000032586	0.626550016636404	0.587012849087772	0.572718547011308	-0.58706141539079	0.440090897417372	-1.47714714957008	0.803420220486112	-0.856808056200769	0.979947725192302	-0.018834493691778	0.642077617605566	0.505596226805318	0.863105651225174	-0.309418930362693	0.496999629914694	-0.487366946854828	0.823580920103237	-0.110793169450732	0.316103466092722	0.566163069248266	0.00513405671399592	0.471409729195251	1	0	0.157290568751124	1.2924690709364	0	1	0	1	0	1	0	1
24373	Trak1	ENSMUSG00000032536	0.00817866169519285	2.12065381020703	0.91484842313918	0.039104866581805	0.539737764245709	-0.390736269920205	0.151477390320718	1.16417383222198	0.93432943700006	-0.0282750173932399	0.274107741798963	-0.548326422277597	0.294375886911263	-0.694178230786528	0.388667494908012	0.200750409705255	0.632743380755627	-0.306273187327467	0.963080499043852	0.0142754351619569	0.871173846395641	-0.0152276424543903	0.874937983456684	-0.0635659249811456	0.466683664893924	0.25578338832052	0	1	0	1	0.526210878196336	0.948820440388049	0	1
24374	Trak2	ENSMUSG00000026028	0.424945326985427	-0.456181366211131	0.431860003155265	-0.347383133736036	0.945225908156078	-0.0469198385228685	0.41103152475962	0.557126035515052	0.793115312948853	0.0883807318146053	0.668585914952881	0.229408566871237	0.991867375711183	0.00984832842773181	0.493691711048168	-0.138017506379691	0.243081231115866	0.683159025808272	0.839272304081125	-0.0490406148776839	0.000898061569306319	0.145595752927619	0.912149400230232	-0.061810282146573	0.860523939158178	0.0337031300619832	0	1	0	1	0	1	0	1
24375	Tram1	ENSMUSG00000025935	0.855340458225751	-0.0422867450754672	0.458225011289049	-0.137735702590345	0.308781484931408	0.514285425111711	0.21508711848343	0.742599596756574	0.644681119000662	0.158179963376014	0.854866505201603	-0.0520882302078711	0.941437119521908	0.0283068772369995	0.992359991516984	0.00127596284285931	0.40450266819979	0.155278258073744	0.254960038013216	-0.310832381779852	0.304039668343675	0.0672342494999837	0.446054152245494	-0.158224005667801	0.18643192260828	0.23666499526566	0.472720927873872	0.109729014277136	0	1	0	1	0	1
24376	Tram1l1	ENSMUSG00000044528	0.943932847102662	-0.379615674402847	1	0	1	0	1	0	1	0	1	0	1	0	1	0	1	0	1	0	0.843499797421508	-0.528169315266874	1	0	1	0	0	1	0	1	0	1	0	1
24377	Tram2	ENSMUSG00000041779	0.691304587782027	0.247267256001124	0.651358942102299	-0.208948133739086	0.077385602296212	1.39390172706717	0.778387575304953	-0.262422373193101	0.727848345597941	0.219328861763393	0.103454862842402	-1.5654464225115	0.267775866796503	0.979430785800269	0.760295685469513	0.0755780963666484	0.652540439035677	0.271952704092793	0.214316993357975	-0.693945625887519	0.413071074922899	-0.149975756610216	0.799221693206424	0.142717824831238	0.201154260271189	0.877246625458049	0	1	-0.264672186505222	0.358700530016824	0	1	0	1
24378	Trank1	ENSMUSG00000062296	1	0	1	0	1	0	1	0	1	0	1	0	1	0	1	0	1	0	1	0	0.00503058843348607	1.15362902300005	1	0	1	0	0	1	0	1	0	1	0	1
24379	Trap1	ENSMUSG00000005981	0.946072419621556	-0.0204340425616309	0.208170516597077	-0.438137155789377	0.791202147766566	-0.136927584159386	0.138794345435745	0.872605734751137	0.590770552864868	-0.216917842120963	0.605381048134756	0.213403371129526	0.789470465033739	-0.156080857367054	0.51756568864744	-0.108351101627528	0.337086590438565	-0.329737797758456	0.712892527800698	0.0735126436901024	0.00597105299490176	-0.284347944909905	0.394838129363931	0.14571050891315	0.531933550000482	0.10575835348569	0	1	0	1	0	1	0	1
24380	Trap1a	ENSMUSG00000051257	1	0	1	0	1	0	1	0	1	0	1	0	1	0	1	0	1	0	1	0	1	0	1	0	0.611268574834526	-2.0533473973391	0	1	0	1	0	1	0	1
24381	Trappc1	ENSMUSG00000049299	0.866819087862757	0.0665728296454379	0.580250028248493	0.231430779200158	0.845098292623654	0.15936490653366	0.0575207243670663	-1.20089056247645	0.0816764633703245	0.709682776559276	0.119020725935668	-0.592190813111173	0.858086021901037	0.0989839704460941	0.337501062400348	-0.19545324706856	0.466566088532172	0.233562056863939	0.78219504844865	0.0982590016563299	0.00976723491555515	-0.191596192720907	0.737706129062456	0.070641411243324	0.612124369594736	0.187353484514382	-0.566486998242978	0.0149624808366944	0	1	0	1	0	1
24382	Trappc10	ENSMUSG00000000374	0.0673029301639854	-1.67023726797742	0.577596643224851	-0.19509104403603	0.6554957299559	-0.247398846332916	0.74419601361163	0.183376743613534	0.822184529611497	-0.0693803725200441	0.652001507831682	0.194682538342624	0.939606534987845	-0.050040266687537	0.902431037784892	-0.023466809971527	0.978044054335152	0.0115773180484157	0.520718720139977	0.0975562058535027	0.113715481724262	-0.201162065437283	0.893808928768129	0.0756938951682292	0.00317986073003553	0.76752136267586	0	1	0	1	0	1	0	1
24383	Trappc11	ENSMUSG00000038102	0.334778703279887	-0.413907148450902	0.572531789795031	-0.227281218161529	0.858328114827724	0.137042496716224	0.313980682229542	0.730036038143397	0.814317021461892	0.0915759080115656	0.891547400810776	-0.0604960371635636	0.98551067955327	0.012295665105066	0.844806888608892	-0.0364951274674756	0.903584731072964	-0.0483550393448348	0.570842918683823	-0.143686886386082	0.000948280753002969	0.276317072220743	0.878501774290612	-0.0589123505318484	0.164980057622726	0.392350512442202	0	1	0.26964855794676	0.773250448545247	0	1	0	1
24384	Trappc12	ENSMUSG00000020628	0.758582360586545	-0.124656705332826	0.51480558319943	0.204094124984415	0.719410645901199	-0.225006543887166	0.854774298214283	0.112615734634279	0.350038850596015	0.366798481455585	0.482364925734444	0.293541221522136	0.944947623292435	-0.0391124845920969	0.213936712866331	-0.195313426764964	0.537011764604241	-0.300703019591138	0.606645144573516	-0.11925652615302	0.0306361407579113	-0.310032792742463	0.838812746902666	-0.101361004922595	0.598806457938432	0.167168505434493	0.351669823194592	0.844035153119862	0	1	0	1	0	1
24385	Trappc13	ENSMUSG00000021711	0.35529010008858	0.292391517585872	0.427231505094021	-0.297143046953177	0.298599295233238	-0.656949283929603	0.894901342143359	-0.0940557344824501	0.712013844406668	0.124680812616124	0.475742640887427	0.390207179653668	0.773852630793794	0.199061025801299	0.859959514812703	0.0330025894275316	0.0172787024190626	-0.985568233756236	0.289409449880506	0.221754933643293	1	0	0.854583504805949	-0.0844657785213465	0.937362911444691	0.0154094555840892	0	1	0	1	-0.338503560632914	0.665355413234778	0	1
24386	Trappc2	ENSMUSG00000079317	0.870467111313203	0.166228292894867	1	0	1	0	1	0	1	0	0.129330911975523	2.10653056501255	0.615509955133273	-0.881021364061361	0.721684370947987	0.219834009191647	1	0	1	0	0.915748690938211	0.00754929647829071	0.780491330981646	-0.186962415476555	0.777617801916822	0.104516822649379	0	1	0	1	0	1	0	1
24387	Trappc2l	ENSMUSG00000015013	0.347994749146015	0.353364123029742	0.0676264975516515	0.815691997467044	0.918962943107097	-0.0634656006809231	0.00281863575929427	-1.91640921622237	0.383810707947295	0.300870370729712	0.535066031126782	0.24417901144337	0.506779864161612	-0.33484467344697	0.58461564501758	0.115783338728392	0.677367486831739	0.12442315028182	0.408555514929392	0.275915184683798	0.051956712481706	-0.517250800196479	0.988647427719992	0.0054941823284388	0.511545725090966	-0.186439866512121	0	1	0	1	0	1	0	1
24388	Trappc3	ENSMUSG00000028847	0.412751857385385	0.198464973594166	0.407795002142511	-0.273668723460466	0.551799046543345	0.348946029891534	0.676795277936985	0.239010843240378	0.968311433721243	0.014693428387018	0.994891079929554	0.00272536213088935	0.901165107414602	-0.0757493943570536	0.831149145066608	0.0455164874222615	0.648138258918559	0.213272507255037	0.908448487923786	-0.0201918177515626	0.0591951924075177	-0.451835204550963	0.87564456665941	0.0519783852733161	0.467143455538087	-0.156345981355951	0	1	0	1	0	1	-0.759054314793786	0.324582626024835
24389	Trappc3l	ENSMUSG00000071340	0.965215277180634	-0.235279227661497	1	0	1	0	1	0	1	0	1	0	1	0	1	0	1	0	1	0	1	0	1	0	1	0	0	1	0	1	0	1	0	1
24390	Trappc4	ENSMUSG00000032112	0.848235980684321	0.0503229982767058	0.957904842929499	0.0154860410785669	0.569031017494757	-0.289714315887799	0.299456755817949	-0.57136202008269	0.847270952810673	-0.0626872192694016	0.965423944251374	-0.0159409783137618	0.386551665259313	0.393836055509414	0.400175250907231	0.137214722179185	0.0522266162126012	0.40759341978503	0.295160978601954	0.206116466365442	0.103801166682169	-0.657822313576248	0.865104542797782	-0.0728301555364092	0.273627983427077	-0.197099813163682	0	1	0	1	0.601265550158941	0.246248914752842	0	1
24391	Trappc5	ENSMUSG00000040236	0.973704108065339	-0.0127777819753484	0.79197701955163	0.0970377425680704	0.55091013655126	-0.424343070801793	0.263693221740663	-0.75898949355942	0.357094971182156	0.354046594885061	0.71204170543119	-0.151809159467205	0.93661519164466	-0.0555761781301388	0.758620714482653	0.0542486230879067	0.906716337160821	0.0552175713673766	0.739628491766607	0.0815420301506622	0.0410425149166594	-0.138775528517293	0.991726471714422	0.00524522565347423	0.792202428293121	-0.0673004401333734	0	1	0	1	0	1	0	1
24392	Trappc6a	ENSMUSG00000002043	0.871971527566945	0.05891348343313	0.776693664616795	0.140781344220365	0.481280959496563	-0.537459718554593	0.1295493013481	-1.23492733698199	0.488916498564795	-0.282363501468956	0.298611805319749	0.575286524693367	0.298613848386563	0.816000901089671	0.617532902321416	0.141098100073002	0.16233296740416	-0.301900292425688	0.136052556720622	0.460922578323508	0.097363318645644	0.375717786705836	0.826877259471978	0.111674762427884	0.86617983478066	-0.0461679691535398	0	1	0	1	0	1	0	1
24393	Trappc6b	ENSMUSG00000020993	0.621940706231834	0.165999962953472	0.792961457730783	0.0813029142929645	0.985583328618725	-0.00981736771573714	0.703041043726247	-0.211955416735017	0.996866406256178	0.00130506355980834	0.726648550282305	-0.124838749676134	0.775396684131693	-0.148985057875578	0.978174327108596	0.00467076163470244	0.271809054692205	0.4706619370542	0.810729257533729	0.0371531383323133	0.646610622724424	0.0291258683990137	0.895515391051151	0.0340116451784786	0.704507715947209	0.0582645240384103	0	1	0	1	-0.38156883833854	0.104393219190586	0	1
24394	Trappc8	ENSMUSG00000033382	0.423413311058233	0.902365387805362	0.907362625394658	0.0446643876457602	0.425766597468586	0.49143079678417	0.440402669024833	0.520778771389633	0.809095168876143	-0.086220653537921	0.778710957617207	-0.128555978152308	0.282935715463409	0.916069047001057	0.825308504241177	-0.0405203119172437	0.0736738137735226	-0.662910688968583	0.357848585529941	-0.209825889684356	0.926956263867934	-0.00554274863965001	0.937308621331454	-0.0331278064407241	0.467346444271764	0.181373309323037	0	1	0	1	0	1	0	1
24395	Trappc9	ENSMUSG00000047921	0.58560798741903	-0.217829815122541	0.876175389767044	-0.0698027719241683	0.574283158680888	0.352360836228459	0.20883271510755	-0.759827943855103	0.814072538066001	0.0829264794671581	0.101676551856179	1.20010240764309	0.269642305844852	0.876575742596623	0.624490859590115	0.110967342252565	0.177089978715123	0.669503231689677	0.63113638891086	0.0952207781673314	0.12172349898068	-0.103439625353683	0.751891871748815	-0.235435745733802	0.179238972056718	-0.272741647432306	0	1	0	1	0	1	0	1
24396	Trat1	ENSMUSG00000030775	0.221784480390986	-0.891101711836347	0.302953836773533	-0.413831070360633	0.0333042133160425	-1.41278308744525	0.953237506765535	0.0326334032431458	0.562811538019877	-0.367136775611516	0.932925092248965	0.0338388397788982	0.366177263080364	-0.381849230671274	0.356207204915037	-0.191853003771421	0.798351210238595	-0.23794716526867	0.154889645322817	0.543282498642325	0.113562616431175	0.410739467343617	1	0	0.284964470056445	0.219996545713619	0.317703951357328	0.132515690008549	0	1	-0.268175023711989	0.247575787964096	0	1
24397	Trav14-2	NA	1	0	1	0	1	0	1	0	1	0	1	0	1	0	1	0	1	0	1	0	1	0	1	0	1	0	0	1	0	1	-0.663045766361639	0.0101504403009197	0	1
24398	Trav4-4-dv10	NA	1	0	1	0	1	0	1	0	1	0	1	0	1	0	1	0	1	0	1	0	1	0	1	0	1	0	0	1	0	1	0	1	-0.303851933322079	0.387753276125696
24399	Trbc1	NA	1	0	1	0	1	0	1	0	1	0	1	0	1	0	1	0	1	0	1	0	1	0	1	0	1	0	-0.278948769666187	0.394013682929036	0	1	-0.323022754648569	0.235243825212563	0	1
24400	Trbc2	NA	1	0	1	0	1	0	1	0	1	0	1	0	1	0	1	0	1	0	1	0	1	0	1	0	1	0	0.276971778026145	0.173718442806396	0	1	0	1	0.369770408346017	0.219333156264727
24401	Trbj1-1	NA	1	0	1	0	1	0	1	0	1	0	1	0	1	0	1	0	1	0	1	0	1	0	1	0	1	0	0	1	0	1	-0.321152374383034	0.035273568929798	0	1
24402	Trbj1-2	NA	1	0	1	0	1	0	1	0	1	0	1	0	1	0	1	0	1	0	1	0	1	0	1	0	1	0	0	1	0	1	-0.387187395670884	0.0267424378410082	0	1
24403	Trbv13-1	NA	1	0	1	0	1	0	1	0	1	0	1	0	1	0	1	0	1	0	1	0	1	0	1	0	1	0	0	1	0	1	0	1	-0.297509701072445	0.355869423311435
24404	Trbv13-2	NA	1	0	1	0	1	0	1	0	1	0	1	0	1	0	1	0	1	0	1	0	1	0	1	0	1	0	0.401590406728964	0.784555778361643	0.285177436370459	0.723018711364571	0	1	0.62936765758243	0.634947625683591
24405	Trbv16	NA	1	0	1	0	1	0	1	0	1	0	1	0	1	0	1	0	1	0	1	0	1	0	1	0	1	0	0	1	0	1	0	1	-0.544597635809855	0.0374604359916282
24406	Trbv19	NA	1	0	1	0	1	0	1	0	1	0	1	0	1	0	1	0	1	0	1	0	1	0	1	0	1	0	0	1	0	1	-0.475219457401372	0.0894916677309794	0	1
24407	Trbv2	NA	1	0	1	0	1	0	1	0	1	0	1	0	1	0	1	0	1	0	1	0	1	0	1	0	1	0	0	1	0	1	0	1	-0.857639786118129	0.0715682593827456
24408	Trbv26	NA	1	0	1	0	1	0	1	0	1	0	1	0	1	0	1	0	1	0	1	0	1	0	1	0	1	0	0	1	0	1	0	1	0.338787455880896	0.0889479042634587
24409	Trbv29	NA	1	0	1	0	1	0	1	0	1	0	1	0	1	0	1	0	1	0	1	0	1	0	1	0	1	0	0	1	0	1	1.0726761892685	0.0432409524240238	0	1
24410	Trbv3	NA	1	0	1	0	1	0	1	0	1	0	1	0	1	0	1	0	1	0	1	0	1	0	1	0	1	0	-0.318890603471172	0.688437836981042	0	1	0	1	0	1
24411	Trbv4	NA	1	0	1	0	1	0	1	0	1	0	1	0	1	0	1	0	1	0	1	0	1	0	1	0	1	0	0	1	0	1	-0.896119744813723	0.229875677929286	0	1
24412	Trbv5	NA	1	0	1	0	1	0	1	0	1	0	1	0	1	0	1	0	1	0	1	0	1	0	1	0	1	0	0	1	-0.428149961692271	0.29644620030187	-0.746531527042657	0.245918461334078	-0.500200659089161	0.0495057888513851
24413	Trcg1	ENSMUSG00000070298	0.283770295723757	-2.88326382270517	1	0	1	0	1	0	1	0	1	0	1	0	1	0	1	0	1	0	1	0	1	0	0.973859425828644	0.124161902118798	0	1	0	1	0	1	0	1
24414	Trdmt1	ENSMUSG00000026723	0.77854714564978	0.308064297321802	0.663258482787735	-0.301548615902496	0.0545979465467197	-3.22938703596957	0.713659508365073	-0.498642393977258	0.907565094969093	-0.0691244487416949	0.097978870966167	1.51653224053017	0.952451673179739	-0.123279336468234	0.703294858447765	-0.139186127165686	0.276805957308241	-1.11977662881741	0.236883820602997	0.47927358892099	0.198901820343659	-0.281842629600056	0.616515406210369	-0.579564730020743	0.45861103535376	-0.411953314378001	0	1	0	1	0	1	0	1
24415	Trdn	ENSMUSG00000019787	0.897698715188333	0.693976538108131	1	0	1	0	1	0	1	0	1	0	1	0	1	0	1	0	1	0	1	0	1	0	1	-8.00001501330545	0	1	0	1	0	1	0	1
24416	Treh	ENSMUSG00000032098	1	0	1	0	1	0	1	0	1	0	1	0	1	0	1	0	1	0	1	0	1	0	0.785560064089593	0.326919313548611	1	0	0	1	0	1	0	1	0	1
24417	Trem1	ENSMUSG00000042265	1	0	0.0676975676508002	-3.69796184311087	0.140451470998129	-2.10802038682106	0.842394266316374	0.226105557896723	0.456654670348173	0.39252103808629	1	0	1	0	1	0	0.612786974114272	-0.637397541892309	0.863378549045941	-0.151154516922985	0.000431239302109127	3.55037426580355	1	0	0.872010083591772	0.431528988412581	0	1	0	1	0	1	0	1
24418	Trem2	ENSMUSG00000023992	1	0	0.843046626629287	0.807925474582823	0.705680909280202	-0.459759893285399	0.663821242965142	-0.357562276496313	0.396429358211213	0.38880667937901	0.383110193420997	-0.611244095462228	0.705790504185591	0.586026215653413	0.90174342228456	0.225873115797028	0.0507419831476682	2.12113209987359	0.873736408595202	-0.124616872310307	0.958645066753406	0.193152742345934	0.837063664805014	0.726731297487099	0.628068790684028	-1.78843723454504	0	1	0	1	0	1	0	1
24419	Trem3	ENSMUSG00000041754	1	0	1	0	1	0	1	0	1	0	1	0	1	0	1	0	1	0	1	0	1	0	1	0	0.568301976733249	2.27741757211993	0	1	0	1	0	1	0	1
24420	Treml1	ENSMUSG00000023993	1	0	1	0	1	0	1	0	1	0	1	0	1	0	1	0	1	0	1	0	0.181040581610229	1.64414939208642	1	0	1	0	0	1	0	1	0	1	0	1
24421	Treml2	ENSMUSG00000071068	0.121236617258463	0.811928721485423	0.934782839340567	0.0427476405530515	0.172284766045067	-2.93713441224424	0.853280274945605	0.269799391378077	0.381992395994727	0.747829616787574	0.842379709829108	0.130105628591305	0.461766858610162	0.608669162830185	0.888716137196251	0.0255300718518117	0.264794756925791	-0.3885325403427	0.958448119830767	0.0380474110478593	0.000165745472898641	2.31999992164274	1	0	1	0	0	1	0	1	0.603284911540631	0.508693724440014	0	1
24422	Treml4	ENSMUSG00000051682	1	0	0.628861002650358	0.130810348105262	0.763867367243452	-0.279667594384205	0.597843645899397	0.527617419033483	0.604522574672906	0.395364804914868	1	0	1	0	1	0	0.954636997655203	0.0621603357423511	0.639799643429246	-0.311337136014913	0.874100213009608	-0.287718189038568	0.995413393970489	0.00608869830552555	0.817941148872843	-0.907108671167774	0	1	0	1	0	1	0	1
24423	Trerf1	ENSMUSG00000064043	0.330704237135732	0.566252412474457	0.693053149188203	0.132409914326088	0.270265947435478	-0.636008462291501	0.68960083870925	0.233104191195663	0.779979915698272	-0.0986252604279164	0.959740239048956	0.0142022091623564	0.559877649922672	0.336763615567767	0.759755779501053	0.0700960985744157	0.265869061015122	-0.705633526406525	0.573213621311006	0.111360191800221	1	0	1	0	0.046550377023577	0.587762182613659	0	1	0	1	0	1	0	1
24424	Trex1	ENSMUSG00000049734	1	0	1	0	1	0	1	0	1	0	1	0	1	0	1	0	1	0	1	0	0.19075275448922	0.190443568799866	0.792539311957405	0.157841174219618	0.963865154916659	0.00919341926880748	0.295633185169441	0.265355531328727	0	1	0	1	0	1
24425	Trex2	ENSMUSG00000031372	0.952136721159738	-0.323842694721183	1	0	1	0	1	0	1	0	1	0	1	0	1	0	1	0	1	0	0.148576693490156	-0.54802953621552	1	0	0.357521711606137	-3.63599175981607	0	1	0	1	0	1	0	1
24426	Trf	ENSMUSG00000032554	0.401299839593745	2.43128358516117	0.24284514412067	0.600993107263057	0.277182459173675	0.664154349757967	0.449384069276902	0.733301423008706	0.929941295300648	-0.0478980681294087	1	0	1	0	1	0	0.979219689547967	0.0809939398106186	0.204614054404589	-0.422886285204795	0.00429823499139593	2.76056276243661	0.223222513577098	0.201932720293421	0.926773845123218	0.019244091518428	-0.363728891791896	0.104610805462955	0	1	0	1	0	1
24427	Trh	ENSMUSG00000005892	1	0	1	0	1	0	1	0	1	0	1	0	1	0	1	0	1	0	1	0	0.838678340384077	0.553838090098798	1	0	1	0	0	1	0	1	0	1	0	1
24428	Trhde	ENSMUSG00000050663	0.894124935089152	-0.718293006239399	1	0	1	0	1	0	1	0	1	0	1	0	1	0	1	0	1	0	1	0	0.99656020311257	0.00539811021082949	1	0	0	1	0	1	0	1	0	1
24429	Trhr	ENSMUSG00000038760	0.747418379161309	1.72399650963591	1	0	1	0	1	0	1	0	1	0	1	0	1	0	1	0	1	0	0.358646183053107	-0.828365446095166	1	0	1	0	0	1	0	1	0	1	0	1
24430	Trhr2	ENSMUSG00000039079	1	0	1	0	1	0	1	0	1	0	1	0	1	0	1	0	1	0	1	0	1	0	1	0	1	0	0	1	0	1	0	1	0	1
24431	Triap1	ENSMUSG00000029535	0.302769479633631	-0.472844167499116	0.572678775344955	-0.301676505620332	0.790706174113429	0.221529909944494	0.446877246509984	-0.603911400740858	0.222190824496058	0.524051628350648	0.839124251864564	-0.0976426542248587	0.0986494848992429	-1.26203854935836	0.185927737818839	0.292829204285189	0.807215894792672	0.0686576108978369	0.979575499141823	-0.00686063775737352	0.0849999454962732	-0.427951515446168	0.944409822084121	-0.0270207800249717	0.50808307830648	-0.178649292110272	0	1	0	1	0	1	0	1
24432	Trib1	ENSMUSG00000032501	0.721985220457357	0.212699957421636	0.932283225383926	0.0339219151631034	0.190059857951252	0.735412564151046	0.284419634520968	-0.553830826602587	0.719689443449914	-0.109836878352157	0.912773370452137	-0.0404801288483208	0.620747897549258	-0.27133592332044	0.11330575019566	0.280568534656795	0.934066531486158	-0.0510093664186413	0.65334778826187	-0.223321889769398	0.140720217865625	-0.0768784925426679	0.954210642006182	-0.0203683324995271	0.687105441051563	0.0847647926080932	-0.34150491258843	0.431374867169312	0	1	0	1	0	1
24433	Trib2	ENSMUSG00000020601	0.668809799761525	-0.209784215778169	0.717179426580381	-0.0916256296200801	0.177623262726276	-0.699510395483177	0.949955693549651	0.0315097339900581	0.639411114001857	-0.20996668657993	0.438665516103172	-0.203854264600428	0.0293546227224853	-0.900731106863853	0.329287378990287	-0.119390271757927	0.0467591474210746	-0.399725574364614	0.36361552906448	0.307116525073914	0.335643242721238	0.395861322106958	1	0	0.00414531118886767	0.663903647471727	0	1	0.407513721403625	0.765522212332416	-0.363600261133084	0.0380640888173062	-0.332885149703572	0.260126512770946
24434	Trib3	ENSMUSG00000032715	0.740910948929656	-0.251840734432108	0.229890878360243	-2.15901318605447	0.23882407919675	-1.62066571164606	0.549333584142846	-0.746888888115682	0.55182197169575	-0.389719522621325	0.887063745286035	-0.146586484817887	0.764054135632816	0.355433323806967	0.156047062530007	-0.647868274397759	0.157566240397145	0.661941448783374	0.176184486002121	0.790822377641303	0.00508534254541447	1.15956212884598	0.770238812365668	-0.235385439211579	0.530846388130025	-0.383715751109353	0	1	0	1	0	1	0	1
24435	Tril	ENSMUSG00000043496	1	0	0.756302638754434	-1.12725225094801	0.875072168603371	0.636649465713037	0.841790923603334	0.602104622979365	0.925541789720363	-0.0655332422749477	1	0	1	0	1	0	0.610267062337382	0.564734077139503	0.716840652728182	0.404856324573561	0.872357378989564	0.553826604850491	1	0	0.442542653532527	-3.05166578838703	0	1	0	1	0	1	0	1
24436	Trim10	ENSMUSG00000073400	1	0	1	0	1	0	1	0	1	0	1	0	1	0	1	0	1	0	1	0	0.0197021147149599	1.96240738858116	1	0	1	0	0	1	0	1	0	1	0	1
24437	Trim10	ENSMUSG00000073400	1	0	1	0	1	0	1	0	1	0	1	0	1	0	1	0	1	0	1	0	1	0	1	0	1	0	0	1	0	1	0	1	0	1
24438	Trim10	ENSMUSG00000073400	1	0	1	0	1	0	1	0	1	0	1	0	1	0	1	0	1	0	1	0	1	0	1	0	1	0	0	1	0	1	0	1	0	1
24439	Trim10	ENSMUSG00000073400	1	0	1	0	1	0	1	0	1	0	1	0	1	0	1	0	1	0	1	0	1	0	1	0	1	0	0	1	0	1	0	1	0	1
24440	Trim10	ENSMUSG00000073400	1	0	1	0	1	0	1	0	1	0	1	0	1	0	1	0	1	0	1	0	1	0	1	0	1	0	0	1	0	1	0	1	0	1
24441	Trim10	ENSMUSG00000073400	1	0	1	0	1	0	1	0	1	0	1	0	1	0	1	0	1	0	1	0	1	0	1	0	1	0	0	1	0	1	0	1	0	1
24442	Trim10	ENSMUSG00000073400	1	0	1	0	1	0	1	0	1	0	1	0	1	0	1	0	1	0	1	0	1	0	1	0	1	0	0	1	0	1	0	1	0	1
24443	Trim10	ENSMUSG00000073400	1	0	1	0	1	0	1	0	1	0	1	0	1	0	1	0	1	0	1	0	1	0	1	0	1	0	0	1	0	1	0	1	0	1
24444	Trim11	ENSMUSG00000020455	0.582862765499109	0.553128434545451	0.741115495432547	0.102308772830564	0.814409339794919	0.128434869818714	0.395423922730424	0.493874695272491	0.885342578504214	-0.0472621352445257	0.465911160873366	0.272629979333841	0.505790631523785	0.366084777296509	0.714670457940287	-0.053920772089184	0.497749856504122	-0.303950303755124	0.562706299601544	-0.144268507468516	0.051720038084897	-0.160474207746424	0.828692883316146	0.1045135551615	0.595798843699578	-0.12421715621838	0	1	0	1	0.412904775220119	0.376988512807579	1.05500280803247	0.0684559575452719
24445	Trim12a	ENSMUSG00000066258	0.369039271759628	-0.556482365127237	0.882696100673489	0.0414318499484264	0.82464592248862	-0.156920226979544	0.34758494819972	-0.539100844887712	0.762768387991106	0.161610761763671	0.901744478583214	0.0465088998027633	0.664334657121009	-0.238909744662512	0.301482501640813	0.18066127618794	0.0580363068703999	0.942156396210134	0.828216154814552	0.091229946007334	0.00252114619250212	0.705846113056722	0.895976626749365	0.0727014399290678	0.0255985729896904	-5.6081632865206	0.381061008390047	0.828910329234429	0	1	-0.487813522966033	0.274000758196713	0	1
24446	Trim12c	ENSMUSG00000057143	0.342206451562718	0.502532402903212	0.143496401707367	0.440519668017369	0.445255651859926	0.615492853151563	0.880391265545481	-0.0977336840674049	0.591351597571276	-0.248057016632324	0.705724220981259	-0.160415752569131	0.836016999375899	0.137001343387985	0.233656924433147	0.174210854781983	0.358685333838191	0.368270572858298	0.481062779768551	-0.319329493636599	0.00252114619250212	0.705846113056722	0.867641144454115	0.120722616367876	0.95073826015075	-0.0179091387231186	0	1	0	1	-0.27185105087564	0.341683297523546	0	1
24447	Trim13	ENSMUSG00000035235	0.705949427040288	-0.288935628801746	1	0	1	0	1	0	1	0	1	0	1	0	1	0	1	0	1	0	0.163853177498121	-0.105334838651193	0.785560064089593	0.326919313548611	0.355857327541746	-0.303215696966544	0	1	0	1	0	1	0	1
24448	Trim14	ENSMUSG00000039853	0.189051235948247	-0.921550918236943	0.389999767692063	-0.34971259167309	0.654011937191079	0.468719246654272	0.222828353505295	-0.836465585892522	0.472441174143664	0.316085759060531	0.683475782911609	0.266471819663776	0.100147275864424	1.25583237477625	0.636902277784624	-0.0703697359880601	0.660460684290863	-0.29577538489794	0.504560952951058	0.305698986765106	0.15497495022049	0.13465235979205	0.432169783971198	0.319220505870567	0.232118202897505	0.426471119541413	0	1	0	1	0	1	-0.34595949045075	0.843511685829273
24449	Trim15	ENSMUSG00000050747	0.894124935089152	-0.718293006239399	1	0	1	0	1	0	1	0	1	0	1	0	1	0	1	0	1	0	1	0	1	0	0.862558297325672	-0.666720159551308	0	1	0	1	0	1	0	1
24450	Trim15	ENSMUSG00000050747	0.894124935089152	-0.718293006239399	1	0	1	0	1	0	1	0	1	0	1	0	1	0	1	0	1	0	0.068445564952066	1.19799659632479	1	0	0.862558297325672	-0.666720159551308	0	1	0	1	0	1	0	1
24451	Trim15	ENSMUSG00000050747	0.894124935089152	-0.718293006239399	1	0	1	0	1	0	1	0	1	0	1	0	1	0	1	0	1	0	1	0	1	0	0.862558297325672	-0.666720159551308	0	1	0	1	0	1	0	1
24452	Trim15	ENSMUSG00000050747	0.894124935089152	-0.718293006239399	1	0	1	0	1	0	1	0	1	0	1	0	1	0	1	0	1	0	1	0	1	0	0.862558297325672	-0.666720159551308	0	1	0	1	0	1	0	1
24453	Trim15	ENSMUSG00000050747	0.894124935089152	-0.718293006239399	1	0	1	0	1	0	1	0	1	0	1	0	1	0	1	0	1	0	1	0	1	0	0.862558297325672	-0.666720159551308	0	1	0	1	0	1	0	1
24454	Trim15	ENSMUSG00000050747	0.894124935089152	-0.718293006239399	1	0	1	0	1	0	1	0	1	0	1	0	1	0	1	0	1	0	1	0	1	0	0.862558297325672	-0.666720159551308	0	1	0	1	0	1	0	1
24455	Trim15	ENSMUSG00000050747	0.894124935089152	-0.718293006239399	1	0	1	0	1	0	1	0	1	0	1	0	1	0	1	0	1	0	1	0	1	0	0.862558297325672	-0.666720159551308	0	1	0	1	0	1	0	1
24456	Trim15	ENSMUSG00000050747	0.894124935089152	-0.718293006239399	1	0	1	0	1	0	1	0	1	0	1	0	1	0	1	0	1	0	1	0	1	0	0.862558297325672	-0.666720159551308	0	1	0	1	0	1	0	1
24457	Trim16	ENSMUSG00000047821	0.448560785999931	-0.335496362844471	0.516225191289894	-0.907120112960414	0.958148617615597	0.0787469793868529	0.605869351969178	-0.725803308048781	0.497169246582253	-0.361065880781503	1	0	1	0	1	0	0.0367355916146305	1.26685997348282	0.59008926631578	0.407792360788213	0.0196808702697335	0.476316779838405	1	0	0.000574800625175037	-1.3968128871835	0	1	0	1	0	1	0	1
24458	Trim16	ENSMUSG00000047821	0.448560785999931	-0.335496362844471	0.516225191289894	-0.907120112960414	0.958148617615597	0.0787469793868529	0.605869351969178	-0.725803308048781	0.497169246582253	-0.361065880781503	1	0	1	0	1	0	0.0367355916146305	1.26685997348282	0.59008926631578	0.407792360788213	0.154218694817734	0.14355507886005	1	0	0.000574800625175037	-1.3968128871835	0	1	0	1	0	1	0	1
24459	Trim17	ENSMUSG00000036964	1	0	1	0	1	0	1	0	1	0	1	0	1	0	1	0	1	0	1	0	0.097533405192548	-0.190534837226567	1	0	0.791583058387755	0.748450720429851	0	1	0	1	0	1	0	1
24460	Trim2	ENSMUSG00000027993	0.495331729184984	0.630933809566741	0.584711819152582	-0.353818221007056	0.859853688826769	0.15136923594378	0.823169852209954	-0.245065217286562	0.425158767089194	-0.466195751080367	0.655761632269335	-0.510396084169048	0.433097142407589	-2.12102072817676	0.283289689236651	-0.435168900435784	0.36786081050926	-0.485702602810767	0.487039192406891	0.344017959888365	0.00395061049043318	1.19261520751167	0.370034564110634	0.63385019534519	0.0488017224342402	-1.43254602299311	0	1	0	1	0	1	0	1
24461	Trim21	ENSMUSG00000030966	0.539874197727652	-1.02990991786267	1	0	1	0	1	0	1	0	0.934276970465379	0.0874096990857872	0.933814446911841	0.154001086195655	0.448448612330461	0.268782917519746	1	0	1	0	0.203012318680271	-0.198620194431023	0.578844611425418	0.464247180986977	0.0402177167457659	0.55997887498546	0	1	0	1	0	1	0	1
24462	Trim23	ENSMUSG00000021712	0.942143333934722	-0.0702988411961052	0.867694731144883	0.0673217335317193	0.943383691969454	0.0541071160998884	0.262705931484944	1.02649337126518	0.903335507943434	0.05822074245495	0.567776163527485	-0.405181836171669	0.663597033084061	-0.380524192869549	0.227257726480455	0.261116965564149	0.41473164143679	0.316583103165096	0.490202094456568	-0.21150079261624	0.00543917988047168	0.352209230730616	0.799221693206424	0.142717824831238	0.37713305096123	0.340650606207491	0	1	0	1	0	1	-0.651020347873176	0.0374604359916282
24463	Trim24	ENSMUSG00000029833	0.0251437122263421	-1.10493546778529	0.143461649136907	0.648537694242106	0.777683841519553	-0.201436235295041	0.447044260599464	0.570027589668848	0.316330827876968	-0.448518525267102	0.683180891044933	-0.328895179382531	0.568500657641037	-0.569331259189444	0.686044760255272	-0.0954963720721745	0.896795354808298	-0.0379931457036471	0.828019123213767	-0.058150524211969	0.000143250898912839	0.194928039805337	0.276783540771596	-0.439385401281395	0.459173589292234	0.190015057192036	0	1	0	1	0	1	0.344863682967682	0.117250039234098
24464	Trim25	ENSMUSG00000000275	0.931494550720727	-0.0351846290306272	0.573739974554541	0.18889661971986	0.657034796018254	0.212825424029982	0.401395203948954	0.44202678731332	0.703199554591057	0.119279496855847	0.666546634886357	-0.161938873291693	0.197762611941703	-0.841751150341012	0.0749825085777625	0.28821393707511	0.233753009867348	0.388995323580462	0.477816956159037	-0.221094521489622	0.00877679427012047	0.622958963003852	0.815559664139877	0.0753970424789288	0.193199823501866	0.292005239631566	0	1	0	1	0	1	0	1
24465	Trim26	ENSMUSG00000024457	0.994559614998806	-0.00290380823028643	0.530808748996031	0.150009559042209	0.54098595112402	-0.314980100577429	0.595416815226272	0.302785888138487	0.977982712239745	0.00971901870465338	0.574562735290149	0.251289728528664	0.697705913435873	0.192469634531938	0.63801466753683	-0.0607699078078313	0.514250709275796	-0.299085165970023	0.761045895153575	-0.0815601376195075	1	0	0.827291718042563	0.0706273643493135	0.777336506688729	0.0547169519093156	0	1	0	1	-0.283601366891485	0.236936380984965	0	1
24466	Trim26	ENSMUSG00000024457	0.994559614998806	-0.00290380823028643	0.530808748996031	0.150009559042209	0.54098595112402	-0.314980100577429	0.595416815226272	0.302785888138487	0.977982712239745	0.00971901870465338	0.574562735290149	0.251289728528664	0.697705913435873	0.192469634531938	0.63801466753683	-0.0607699078078313	0.514250709275796	-0.299085165970023	0.761045895153575	-0.0815601376195075	1	0	0.827291718042563	0.0706273643493135	0.777336506688729	0.0547169519093156	0	1	0	1	-0.283601366891485	0.236936380984965	0	1
24467	Trim26	ENSMUSG00000024457	0.994559614998806	-0.00290380823028643	0.530808748996031	0.150009559042209	0.54098595112402	-0.314980100577429	0.595416815226272	0.302785888138487	0.977982712239745	0.00971901870465338	0.574562735290149	0.251289728528664	0.697705913435873	0.192469634531938	0.63801466753683	-0.0607699078078313	0.514250709275796	-0.299085165970023	0.761045895153575	-0.0815601376195075	1	0	0.827291718042563	0.0706273643493135	0.777336506688729	0.0547169519093156	0	1	0	1	-0.283601366891485	0.236936380984965	0	1
24468	Trim26	ENSMUSG00000024457	0.994559614998806	-0.00290380823028643	0.530808748996031	0.150009559042209	0.54098595112402	-0.314980100577429	0.595416815226272	0.302785888138487	0.977982712239745	0.00971901870465338	0.574562735290149	0.251289728528664	0.697705913435873	0.192469634531938	0.63801466753683	-0.0607699078078313	0.514250709275796	-0.299085165970023	0.761045895153575	-0.0815601376195075	1	0	0.827291718042563	0.0706273643493135	0.777336506688729	0.0547169519093156	0	1	0	1	-0.283601366891485	0.236936380984965	0	1
24469	Trim26	ENSMUSG00000024457	0.994559614998806	-0.00290380823028643	0.530808748996031	0.150009559042209	0.54098595112402	-0.314980100577429	0.595416815226272	0.302785888138487	0.977982712239745	0.00971901870465338	0.574562735290149	0.251289728528664	0.697705913435873	0.192469634531938	0.63801466753683	-0.0607699078078313	0.514250709275796	-0.299085165970023	0.761045895153575	-0.0815601376195075	1	0	0.827291718042563	0.0706273643493135	0.777336506688729	0.0547169519093156	0	1	0	1	-0.283601366891485	0.236936380984965	0	1
24470	Trim26	ENSMUSG00000024457	0.994559614998806	-0.00290380823028643	0.530808748996031	0.150009559042209	0.54098595112402	-0.314980100577429	0.595416815226272	0.302785888138487	0.977982712239745	0.00971901870465338	0.574562735290149	0.251289728528664	0.697705913435873	0.192469634531938	0.63801466753683	-0.0607699078078313	0.514250709275796	-0.299085165970023	0.761045895153575	-0.0815601376195075	1	0	0.827291718042563	0.0706273643493135	0.777336506688729	0.0547169519093156	0	1	0	1	-0.283601366891485	0.236936380984965	0	1
24471	Trim26	ENSMUSG00000024457	0.994559614998806	-0.00290380823028643	0.530808748996031	0.150009559042209	0.54098595112402	-0.314980100577429	0.595416815226272	0.302785888138487	0.977982712239745	0.00971901870465338	0.574562735290149	0.251289728528664	0.697705913435873	0.192469634531938	0.63801466753683	-0.0607699078078313	0.514250709275796	-0.299085165970023	0.761045895153575	-0.0815601376195075	1	0	0.827291718042563	0.0706273643493135	0.777336506688729	0.0547169519093156	0	1	0	1	-0.283601366891485	0.236936380984965	0	1
24472	Trim26	ENSMUSG00000024457	0.994559614998806	-0.00290380823028643	0.530808748996031	0.150009559042209	0.54098595112402	-0.314980100577429	0.595416815226272	0.302785888138487	0.977982712239745	0.00971901870465338	0.574562735290149	0.251289728528664	0.697705913435873	0.192469634531938	0.63801466753683	-0.0607699078078313	0.514250709275796	-0.299085165970023	0.761045895153575	-0.0815601376195075	0.154649513486341	-0.218787405427766	0.827291718042563	0.0706273643493135	0.777336506688729	0.0547169519093156	0	1	0	1	-0.283601366891485	0.236936380984965	0	1
24473	Trim27	ENSMUSG00000021326	0.694351501993925	-0.262225516331214	0.967142532570417	-0.0119793838785933	0.850014939191906	0.102674043881196	0.361984704929052	-0.494322150221745	0.655525472202485	0.146185283655561	0.20399826361859	-0.366217551368835	0.533651132123267	0.245842568200705	0.675945185156577	-0.0632731422651175	0.379561275879503	-0.203626186621823	0.690821762348034	0.0740834942038073	1	0	0.905897723808991	0.0614858309812019	0.14678967324917	0.226740329542594	0	1	0	1	0	1	-0.541053374824939	0.27416040937271
24474	Trim27	ENSMUSG00000021326	0.694351501993925	-0.262225516331214	0.967142532570417	-0.0119793838785933	0.850014939191906	0.102674043881196	0.361984704929052	-0.494322150221745	0.655525472202485	0.146185283655561	0.20399826361859	-0.366217551368835	0.533651132123267	0.245842568200705	0.675945185156577	-0.0632731422651175	0.379561275879503	-0.203626186621823	0.690821762348034	0.0740834942038073	1	0	0.905897723808991	0.0614858309812019	0.14678967324917	0.226740329542594	0	1	0	1	0	1	-0.541053374824939	0.27416040937271
24475	Trim27	ENSMUSG00000021326	0.694351501993925	-0.262225516331214	0.967142532570417	-0.0119793838785933	0.850014939191906	0.102674043881196	0.361984704929052	-0.494322150221745	0.655525472202485	0.146185283655561	0.20399826361859	-0.366217551368835	0.533651132123267	0.245842568200705	0.675945185156577	-0.0632731422651175	0.379561275879503	-0.203626186621823	0.690821762348034	0.0740834942038073	0.064571619969404	-0.359442631627893	0.905897723808991	0.0614858309812019	0.14678967324917	0.226740329542594	0	1	0	1	0	1	-0.541053374824939	0.27416040937271
24476	Trim27	ENSMUSG00000021326	0.694351501993925	-0.262225516331214	0.967142532570417	-0.0119793838785933	0.850014939191906	0.102674043881196	0.361984704929052	-0.494322150221745	0.655525472202485	0.146185283655561	0.20399826361859	-0.366217551368835	0.533651132123267	0.245842568200705	0.675945185156577	-0.0632731422651175	0.379561275879503	-0.203626186621823	0.690821762348034	0.0740834942038073	1	0	0.905897723808991	0.0614858309812019	0.14678967324917	0.226740329542594	0	1	0	1	0	1	-0.541053374824939	0.27416040937271
24477	Trim27	ENSMUSG00000021326	0.694351501993925	-0.262225516331214	0.967142532570417	-0.0119793838785933	0.850014939191906	0.102674043881196	0.361984704929052	-0.494322150221745	0.655525472202485	0.146185283655561	0.20399826361859	-0.366217551368835	0.533651132123267	0.245842568200705	0.675945185156577	-0.0632731422651175	0.379561275879503	-0.203626186621823	0.690821762348034	0.0740834942038073	1	0	0.905897723808991	0.0614858309812019	0.14678967324917	0.226740329542594	0	1	0	1	0	1	-0.541053374824939	0.27416040937271
24478	Trim27	ENSMUSG00000021326	0.694351501993925	-0.262225516331214	0.967142532570417	-0.0119793838785933	0.850014939191906	0.102674043881196	0.361984704929052	-0.494322150221745	0.655525472202485	0.146185283655561	0.20399826361859	-0.366217551368835	0.533651132123267	0.245842568200705	0.675945185156577	-0.0632731422651175	0.379561275879503	-0.203626186621823	0.690821762348034	0.0740834942038073	1	0	0.905897723808991	0.0614858309812019	0.14678967324917	0.226740329542594	0	1	0	1	0	1	-0.541053374824939	0.27416040937271
24479	Trim27	ENSMUSG00000021326	0.694351501993925	-0.262225516331214	0.967142532570417	-0.0119793838785933	0.850014939191906	0.102674043881196	0.361984704929052	-0.494322150221745	0.655525472202485	0.146185283655561	0.20399826361859	-0.366217551368835	0.533651132123267	0.245842568200705	0.675945185156577	-0.0632731422651175	0.379561275879503	-0.203626186621823	0.690821762348034	0.0740834942038073	1	0	0.905897723808991	0.0614858309812019	0.14678967324917	0.226740329542594	0	1	0	1	0	1	-0.541053374824939	0.27416040937271
24480	Trim28	ENSMUSG00000005566	0.569146828344191	0.169839778633828	0.538373272306459	-0.160355465880897	0.372640050569589	-0.433647435606887	0.354293883837556	0.4956918960387	0.781935722069013	-0.0804734074557975	0.0640570967491493	0.60561246684741	0.810209703237853	0.117773180943218	0.282561358130134	0.152949578796368	0.326466127446069	-0.169084700715225	0.486789813388764	0.121188046144355	0.023149902094703	-0.347017834008284	0.942560951634721	0.0211533219585652	0.433563528847743	0.197760705269782	0	1	0	1	0	1	0	1
24481	Trim29	ENSMUSG00000032013	1	0	1	0	1	0	1	0	1	0	1	0	1	0	1	0	1	0	1	0	0.813646798858558	0.794274403630318	1	0	0.447238536794696	-0.460248205630266	0	1	0	1	0	1	0	1
24482	Trim3	ENSMUSG00000036989	0.327432129192804	1.5870970208249	0.203317557472967	0.950265704553828	0.316141266157266	0.901209649917127	0.498093542687419	0.641215851424691	0.822509470539448	0.0833660288168172	0.0975094194738708	-1.67097356617203	0.607890925433509	-0.506224673484837	0.941592508030371	-0.0264944555521417	0.884854254459913	-0.0868851877444464	0.370154207817949	-0.379544336475481	0.0663053062694969	-0.367210174872527	0.752206912088272	0.152033419715429	0.316846356532412	0.549186263426305	0	1	0	1	0	1	0	1
24483	Trim30a	ENSMUSG00000030921	0.335214048935245	0.710423191885401	0.567287057137688	0.132162799126184	0.626028817037237	0.219785851350757	0.297787101025865	0.657871746458044	0.591942003925183	-0.179036125564093	0.825260184020198	-0.0749569506105075	0.10667829239313	-0.747702644108295	0.133584436555817	0.209244792429906	0.663097365821029	-0.149750071004892	0.56132970562996	-0.195784907161515	0.00252114619250212	0.705846113056722	0.851142401343689	-0.164525635384228	0.254373890405346	0.328748422329637	0	1	0	1	0.46701168196774	0.688384283522488	0	1
24484	Trim30b	ENSMUSG00000052749	0.950967447957432	0.331875370943956	1	0	1	0	1	0	1	0	0.621460911379153	0.8243838139296	0.476589488011808	-2.60030237163233	0.008345294923127	1.09167211329612	1	0	1	0	1	0	1	0	0.500924473011834	2.67290637968799	0	1	0	1	0	1	0	1
24485	Trim30d	ENSMUSG00000057596	0.294679777786654	1.3049959228164	0.433997289252848	0.257320241806824	0.892411387347224	-0.0915138783964279	0.514747939962212	0.488614219330412	0.816515470964609	0.104369483449566	0.501830115331188	0.520501597246186	0.880658818911703	0.0986411861920658	0.122545575843646	0.274625859170853	0.981773488568905	-0.0119911933397502	0.640934397511396	-0.166779642540626	0.00252114619250212	0.705846113056722	0.875584097167454	-0.119947292240459	0.439493418206277	-1.48431393046171	0	1	0	1	0	1	0	1
24486	Trim30e-ps1	ENSMUSG00000073929	1	0	1	0	1	0	1	0	1	0	1	0	1	0	1	0	1	0	1	0	1	0	1	0	1	0	0	1	0	1	0	1	0	1
24487	Trim31	ENSMUSG00000058063	1	0	1	0	1	0	1	0	1	0	1	0	1	0	1	0	1	0	1	0	1	0	1	0	1	0	0	1	0	1	0	1	0	1
24488	Trim31	ENSMUSG00000058063	1	0	1	0	1	0	1	0	1	0	1	0	1	0	1	0	1	0	1	0	1	0	1	0	1	0	0	1	0	1	0	1	0	1
24489	Trim31	ENSMUSG00000058063	1	0	1	0	1	0	1	0	1	0	1	0	1	0	1	0	1	0	1	0	1	0	1	0	1	0	0	1	0	1	0	1	0	1
24490	Trim31	ENSMUSG00000058063	1	0	1	0	1	0	1	0	1	0	1	0	1	0	1	0	1	0	1	0	1	0	1	0	1	0	0	1	0	1	0	1	0	1
24491	Trim31	ENSMUSG00000058063	1	0	1	0	1	0	1	0	1	0	1	0	1	0	1	0	1	0	1	0	1	0	1	0	1	0	0	1	0	1	0	1	0	1
24492	Trim31	ENSMUSG00000058063	1	0	1	0	1	0	1	0	1	0	1	0	1	0	1	0	1	0	1	0	1	0	1	0	1	0	0	1	0	1	0	1	0	1
24493	Trim31	ENSMUSG00000058063	1	0	1	0	1	0	1	0	1	0	1	0	1	0	1	0	1	0	1	0	0.512920368388664	-0.3680492195049	1	0	1	0	0	1	0	1	0	1	0	1
24494	Trim31	ENSMUSG00000058063	1	0	1	0	1	0	1	0	1	0	1	0	1	0	1	0	1	0	1	0	1	0	1	0	1	0	0	1	0	1	0	1	0	1
24495	Trim32	ENSMUSG00000051675	0.093020649623855	-0.639624684605508	0.448988307272023	-0.364992043495512	0.521699331401088	0.750502818683589	0.556182218140172	0.8416482405229	0.594851733114708	-0.298642620729839	0.324491579222608	-0.798559937014617	0.0397097666592311	-3.8412289762881	0.849442802513878	-0.0469041868295385	0.328110922519281	-0.731886321193983	0.846340385240192	0.0829944756923839	0.0644708401070558	-0.136429812616013	0.851142401343689	-0.164525635384228	0.169744570868254	0.585284118083955	0	1	0	1	0	1	0	1
24496	Trim33	ENSMUSG00000033014	0.170122398284158	-0.966719415175731	0.578597145879256	-0.180355687812108	0.734690618996814	0.230550957674908	0.66714641312717	0.296371932823971	0.568969323915968	-0.251118273280379	0.795759501483212	0.0979209357532361	0.832449798800538	-0.134393837612554	0.538648601339842	0.105529975375217	0.167356971561574	-0.419394711338568	0.896591675060074	0.0380738407126024	0.0152092462076514	0.0993389316552506	0.994142237067428	0.00539991235110562	0.459556439591069	-0.162421952181428	0	1	0	1	0	1	0	1
24497	Trim34a	ENSMUSG00000056144	0.512377119698046	-0.43651416031465	0.455260512304388	0.2237618876204	0.805582009689825	-0.197915092528689	0.788521648848671	-0.183480072254049	0.529553835653056	0.353218146864266	0.88983235910121	-0.067096657484833	0.522948665203825	0.430680225395906	0.0951262707083194	0.297065193991473	0.297883647669919	-0.449306446656863	0.80261541141869	-0.12435695143148	0.0662062450678778	2.31028207287881	0.851170815681655	0.156988397923985	0.374716753955764	-0.580534593052624	0.315835615064622	0.417915816911032	0	1	0	1	0.937934473529293	0.0889479042634587
24498	Trim34a	ENSMUSG00000056144	0.512377119698046	-0.43651416031465	0.455260512304388	0.2237618876204	0.805582009689825	-0.197915092528689	0.788521648848671	-0.183480072254049	0.529553835653056	0.353218146864266	0.88983235910121	-0.067096657484833	0.522948665203825	0.430680225395906	0.0951262707083194	0.297065193991473	0.297883647669919	-0.449306446656863	0.80261541141869	-0.12435695143148	0.00283042838621422	0.806731762066123	0.851170815681655	0.156988397923985	0.374716753955764	-0.580534593052624	0.315835615064622	0.417915816911032	0	1	0	1	0.937934473529293	0.0889479042634587
24499	Trim34b	ENSMUSG00000090215	0.533585228658745	2.39934477876057	1	0	1	0	1	0	1	0	0.838473372582693	0.177874230163276	0.674609369807067	-0.567864245760253	0.289314563185426	0.421611916085777	1	0	1	0	0.00283042838621422	0.806731762066123	1	0	0.771279775181342	0.271534672897233	0	1	0	1	0	1	0	1
24500	Trim34b	ENSMUSG00000090215	0.533585228658745	2.39934477876057	1	0	1	0	1	0	1	0	0.838473372582693	0.177874230163276	0.674609369807067	-0.567864245760253	0.289314563185426	0.421611916085777	1	0	1	0	0.0662062450678778	2.31028207287881	1	0	0.771279775181342	0.271534672897233	0	1	0	1	0	1	0	1
24501	Trim35	ENSMUSG00000022043	0.725733838070646	-0.142455729371822	0.430715200199605	0.188719970457725	0.544669128569254	-0.293740049165591	0.132270119814639	0.876780575998268	0.69081399332824	0.144724906651436	0.308914858491297	0.396888565323846	0.377108931499313	0.528843911135703	0.231712420092899	-0.158719446756451	0.538762759104245	0.205648900557852	0.374061612090152	-0.167601027748065	0.0822036856221822	-0.342815578780231	0.99656020311257	0.00539811021082949	0.506239152436561	0.164985406033745	0	1	-0.296994399438986	0.00969006926760394	-0.649715369885623	0.866420779891483	0	1
24502	Trim36	ENSMUSG00000033949	0.23769762839242	1.6387762295017	0.884163071065947	0.202707729122694	0.755504122283733	-0.311831868534673	0.517303665442104	0.406264024291138	0.607767677367408	0.250908310505528	0.0555565364330492	1.18405673448151	0.631778275625557	0.940693123980277	0.756542278761573	-0.24119544770118	0.722971911489529	0.243664821282411	0.635176589910748	-0.27997967782154	0.18010268637697	0.490639364364734	1	0	0.432245333748383	0.241760681487	0	1	0	1	0	1	0	1
24503	Trim37	ENSMUSG00000018548	0.71347386145792	-0.185612510002776	0.450269927845826	0.372484388732758	0.702207572243476	-0.316065343672341	0.889682443513093	-0.128612497348864	0.881922407706273	-0.0675167001440882	0.457187360796021	0.61828270844363	0.200683122450165	-1.29121605070482	0.0774779692135222	-0.528172601522012	0.550723218559833	0.247605377284206	0.998789927361554	0.000435633984896766	0.184343307713268	-0.182971692200105	0.87923256909744	-0.110077439429394	0.873938024401044	0.0679926310929844	-0.256199972567053	0.469524998186331	0	1	0	1	0	1
24504	Trim38	ENSMUSG00000064140	1	0	1	0	1	0	1	0	1	0	1	0	1	0	1	0	1	0	1	0	0.0129293242598852	0.469637674080648	1	0	0.444215986325438	-2.66159265567604	0	1	0	1	0	1	0	1
24505	Trim39	ENSMUSG00000045409	0.504345098797639	-0.670339536297866	0.467438847849518	0.238844361914987	0.994310879184586	0.00386710463344173	0.62031926482514	0.3029165454849	0.81874822305207	0.0782034706182214	0.0415023525514542	0.910293618497279	0.100792110075575	-1.01387244751591	0.731085823179721	0.0617986497276758	0.639133791757479	0.208778867086653	0.595994747323234	-0.105780121153765	1	0	0.721353681013965	-0.206422166907425	0.161639195856057	-0.318457796265628	0	1	0	1	0.297700601950128	0.130061593298468	0	1
24506	Trim39	ENSMUSG00000045409	0.504345098797639	-0.670339536297866	0.467438847849518	0.238844361914987	0.994310879184586	0.00386710463344173	0.62031926482514	0.3029165454849	0.81874822305207	0.0782034706182214	0.0415023525514542	0.910293618497279	0.100792110075575	-1.01387244751591	0.731085823179721	0.0617986497276758	0.639133791757479	0.208778867086653	0.595994747323234	-0.105780121153765	1	0	0.721353681013965	-0.206422166907425	0.161639195856057	-0.318457796265628	0	1	0	1	0.297700601950128	0.130061593298468	0	1
24507	Trim39	ENSMUSG00000045409	0.504345098797639	-0.670339536297866	0.467438847849518	0.238844361914987	0.994310879184586	0.00386710463344173	0.62031926482514	0.3029165454849	0.81874822305207	0.0782034706182214	0.0415023525514542	0.910293618497279	0.100792110075575	-1.01387244751591	0.731085823179721	0.0617986497276758	0.639133791757479	0.208778867086653	0.595994747323234	-0.105780121153765	1	0	0.721353681013965	-0.206422166907425	0.161639195856057	-0.318457796265628	0	1	0	1	0.297700601950128	0.130061593298468	0	1
24508	Trim39	ENSMUSG00000045409	0.504345098797639	-0.670339536297866	0.467438847849518	0.238844361914987	0.994310879184586	0.00386710463344173	0.62031926482514	0.3029165454849	0.81874822305207	0.0782034706182214	0.0415023525514542	0.910293618497279	0.100792110075575	-1.01387244751591	0.731085823179721	0.0617986497276758	0.639133791757479	0.208778867086653	0.595994747323234	-0.105780121153765	1	0	0.721353681013965	-0.206422166907425	0.161639195856057	-0.318457796265628	0	1	0	1	0.297700601950128	0.130061593298468	0	1
24509	Trim39	ENSMUSG00000045409	0.504345098797639	-0.670339536297866	0.467438847849518	0.238844361914987	0.994310879184586	0.00386710463344173	0.62031926482514	0.3029165454849	0.81874822305207	0.0782034706182214	0.0415023525514542	0.910293618497279	0.100792110075575	-1.01387244751591	0.731085823179721	0.0617986497276758	0.639133791757479	0.208778867086653	0.595994747323234	-0.105780121153765	1	0	0.721353681013965	-0.206422166907425	0.161639195856057	-0.318457796265628	0	1	0	1	0.297700601950128	0.130061593298468	0	1
24510	Trim39	ENSMUSG00000045409	0.504345098797639	-0.670339536297866	0.467438847849518	0.238844361914987	0.994310879184586	0.00386710463344173	0.62031926482514	0.3029165454849	0.81874822305207	0.0782034706182214	0.0415023525514542	0.910293618497279	0.100792110075575	-1.01387244751591	0.731085823179721	0.0617986497276758	0.639133791757479	0.208778867086653	0.595994747323234	-0.105780121153765	0.525375360925743	0.0335171005371842	0.721353681013965	-0.206422166907425	0.161639195856057	-0.318457796265628	0	1	0	1	0.297700601950128	0.130061593298468	0	1
24511	Trim39	ENSMUSG00000045409	0.504345098797639	-0.670339536297866	0.467438847849518	0.238844361914987	0.994310879184586	0.00386710463344173	0.62031926482514	0.3029165454849	0.81874822305207	0.0782034706182214	0.0415023525514542	0.910293618497279	0.100792110075575	-1.01387244751591	0.731085823179721	0.0617986497276758	0.639133791757479	0.208778867086653	0.595994747323234	-0.105780121153765	1	0	0.721353681013965	-0.206422166907425	0.161639195856057	-0.318457796265628	0	1	0	1	0.297700601950128	0.130061593298468	0	1
24512	Trim39	ENSMUSG00000045409	0.504345098797639	-0.670339536297866	0.467438847849518	0.238844361914987	0.994310879184586	0.00386710463344173	0.62031926482514	0.3029165454849	0.81874822305207	0.0782034706182214	0.0415023525514542	0.910293618497279	0.100792110075575	-1.01387244751591	0.731085823179721	0.0617986497276758	0.639133791757479	0.208778867086653	0.595994747323234	-0.105780121153765	1	0	0.721353681013965	-0.206422166907425	0.161639195856057	-0.318457796265628	0	1	0	1	0.297700601950128	0.130061593298468	0	1
24513	Trim39	ENSMUSG00000045409	0.504345098797639	-0.670339536297866	0.467438847849518	0.238844361914987	0.994310879184586	0.00386710463344173	0.62031926482514	0.3029165454849	0.81874822305207	0.0782034706182214	0.0415023525514542	0.910293618497279	0.100792110075575	-1.01387244751591	0.731085823179721	0.0617986497276758	0.639133791757479	0.208778867086653	0.595994747323234	-0.105780121153765	0.977815747911736	-0.0113363504276781	0.721353681013965	-0.206422166907425	0.161639195856057	-0.318457796265628	0	1	0	1	0.297700601950128	0.130061593298468	0	1
24514	Trim39	ENSMUSG00000045409	0.504345098797639	-0.670339536297866	0.467438847849518	0.238844361914987	0.994310879184586	0.00386710463344173	0.62031926482514	0.3029165454849	0.81874822305207	0.0782034706182214	0.0415023525514542	0.910293618497279	0.100792110075575	-1.01387244751591	0.731085823179721	0.0617986497276758	0.639133791757479	0.208778867086653	0.595994747323234	-0.105780121153765	1	0	0.721353681013965	-0.206422166907425	0.161639195856057	-0.318457796265628	0	1	0	1	0.297700601950128	0.130061593298468	0	1
24515	Trim39	ENSMUSG00000045409	0.504345098797639	-0.670339536297866	0.467438847849518	0.238844361914987	0.994310879184586	0.00386710463344173	0.62031926482514	0.3029165454849	0.81874822305207	0.0782034706182214	0.0415023525514542	0.910293618497279	0.100792110075575	-1.01387244751591	0.731085823179721	0.0617986497276758	0.639133791757479	0.208778867086653	0.595994747323234	-0.105780121153765	1	0	0.721353681013965	-0.206422166907425	0.161639195856057	-0.318457796265628	0	1	0	1	0.297700601950128	0.130061593298468	0	1
24516	Trim39	ENSMUSG00000045409	0.504345098797639	-0.670339536297866	0.467438847849518	0.238844361914987	0.994310879184586	0.00386710463344173	0.62031926482514	0.3029165454849	0.81874822305207	0.0782034706182214	0.0415023525514542	0.910293618497279	0.100792110075575	-1.01387244751591	0.731085823179721	0.0617986497276758	0.639133791757479	0.208778867086653	0.595994747323234	-0.105780121153765	1	0	0.721353681013965	-0.206422166907425	0.161639195856057	-0.318457796265628	0	1	0	1	0.297700601950128	0.130061593298468	0	1
24517	Trim39	ENSMUSG00000045409	0.504345098797639	-0.670339536297866	0.467438847849518	0.238844361914987	0.994310879184586	0.00386710463344173	0.62031926482514	0.3029165454849	0.81874822305207	0.0782034706182214	0.0415023525514542	0.910293618497279	0.100792110075575	-1.01387244751591	0.731085823179721	0.0617986497276758	0.639133791757479	0.208778867086653	0.595994747323234	-0.105780121153765	1	0	0.721353681013965	-0.206422166907425	0.161639195856057	-0.318457796265628	0	1	0	1	0.297700601950128	0.130061593298468	0	1
24518	Trim39	ENSMUSG00000045409	0.504345098797639	-0.670339536297866	0.467438847849518	0.238844361914987	0.994310879184586	0.00386710463344173	0.62031926482514	0.3029165454849	0.81874822305207	0.0782034706182214	0.0415023525514542	0.910293618497279	0.100792110075575	-1.01387244751591	0.731085823179721	0.0617986497276758	0.639133791757479	0.208778867086653	0.595994747323234	-0.105780121153765	1	0	0.721353681013965	-0.206422166907425	0.161639195856057	-0.318457796265628	0	1	0	1	0.297700601950128	0.130061593298468	0	1
24519	Trim40	ENSMUSG00000073399	0.705159883904439	2.01901448649908	1	0	1	0	1	0	1	0	1	0	1	0	1	0	1	0	1	0	1	0	1	0	1	0	0	1	0	1	0	1	0	1
24520	Trim40	ENSMUSG00000073399	0.705159883904439	2.01901448649908	1	0	1	0	1	0	1	0	1	0	1	0	1	0	1	0	1	0	1	0	1	0	1	0	0	1	0	1	0	1	0	1
24521	Trim40	ENSMUSG00000073399	0.705159883904439	2.01901448649908	1	0	1	0	1	0	1	0	1	0	1	0	1	0	1	0	1	0	1	0	1	0	1	0	0	1	0	1	0	1	0	1
24522	Trim40	ENSMUSG00000073399	0.705159883904439	2.01901448649908	1	0	1	0	1	0	1	0	1	0	1	0	1	0	1	0	1	0	1	0	1	0	1	0	0	1	0	1	0	1	0	1
24523	Trim40	ENSMUSG00000073399	0.705159883904439	2.01901448649908	1	0	1	0	1	0	1	0	1	0	1	0	1	0	1	0	1	0	1	0	1	0	1	0	0	1	0	1	0	1	0	1
24524	Trim40	ENSMUSG00000073399	0.705159883904439	2.01901448649908	1	0	1	0	1	0	1	0	1	0	1	0	1	0	1	0	1	0	1	0	1	0	1	0	0	1	0	1	0	1	0	1
24525	Trim40	ENSMUSG00000073399	0.705159883904439	2.01901448649908	1	0	1	0	1	0	1	0	1	0	1	0	1	0	1	0	1	0	0.912789777754844	-0.407956512346602	1	0	1	0	0	1	0	1	0	1	0	1
24526	Trim40	ENSMUSG00000073399	0.705159883904439	2.01901448649908	1	0	1	0	1	0	1	0	1	0	1	0	1	0	1	0	1	0	1	0	1	0	1	0	0	1	0	1	0	1	0	1
24527	Trim41	ENSMUSG00000040365	0.650535758760143	0.580610778109096	0.830448429742977	0.111019841686256	0.0993801834236374	1.77499595442624	0.967949250110027	-0.0366425636899145	0.802958635268277	-0.115970276552496	0.254288510149745	0.797143713940358	0.844303907021446	-0.215271521821829	0.882086578330393	-0.0429503804163441	0.923580325339214	0.0446282144211919	0.660818887775926	-0.164896021090591	0.170202290642072	-0.0684211126802151	0.494092443791795	-0.284327950307966	0.00171067702097703	-1.32366914541213	0	1	0	1	0	1	0	1
24528	Trim42	ENSMUSG00000032451	1	0	1	0	1	0	1	0	1	0	1	0	1	0	1	0	1	0	1	0	0.958645066753406	0.193152742345934	1	0	1	0	0	1	0	1	0	1	0	1
24529	Trim43a	ENSMUSG00000090693	0.894124935089152	-0.718293006239399	1	0	1	0	1	0	1	0	1	0	1	0	1	0	1	0	1	0	0.523523424675555	0.775437738397272	1	0	0.772738570021441	-1.17841849813523	0	1	0	1	0	1	0	1
24530	Trim43a	ENSMUSG00000090693	0.894124935089152	-0.718293006239399	1	0	1	0	1	0	1	0	1	0	1	0	1	0	1	0	1	0	0.179436175025066	2.64619830941313	1	0	0.772738570021441	-1.17841849813523	0	1	0	1	0	1	0	1
24531	Trim43b	ENSMUSG00000079162	0.894124935089152	-0.718293006239399	1	0	1	0	1	0	1	0	1	0	1	0	1	0	1	0	1	0	0.523523424675555	0.775437738397272	1	0	0.549413746530111	-2.0725184414205	0	1	0	1	0	1	0	1
24532	Trim43b	ENSMUSG00000079162	0.894124935089152	-0.718293006239399	1	0	1	0	1	0	1	0	1	0	1	0	1	0	1	0	1	0	0.179436175025066	2.64619830941313	1	0	0.549413746530111	-2.0725184414205	0	1	0	1	0	1	0	1
24533	Trim43c	ENSMUSG00000067399	0.944951726305373	-0.372700327791572	1	0	1	0	1	0	1	0	1	0	1	0	1	0	1	0	1	0	0.523523424675555	0.775437738397272	1	0	0.699245765288221	1.5627506343366	0	1	0	1	0	1	0	1
24534	Trim43c	ENSMUSG00000067399	0.944951726305373	-0.372700327791572	1	0	1	0	1	0	1	0	1	0	1	0	1	0	1	0	1	0	0.179436175025066	2.64619830941313	1	0	0.699245765288221	1.5627506343366	0	1	0	1	0	1	0	1
24535	Trim44	ENSMUSG00000027189	0.470750144835785	-0.457806552708729	0.753701544174734	0.101314790472738	0.819130853138249	-0.125223894242818	0.332389922635015	0.532899808872751	0.435134357660082	0.284298601899783	0.394956716177234	0.499509674865179	0.255070865894972	0.719683607370229	0.901664310019781	-0.0223516805290266	0.629202653766143	-0.185526264050669	0.28528131196338	-0.19017546341238	0.342283985530406	0.0632593914360864	0.827701424619509	-0.0785831380253724	0.340828095928027	0.346571438749525	0	1	0.319769439291168	0.00321354487047537	0	1	0.372655130071396	0.340566183632948
24536	Trim45	ENSMUSG00000033233	0.6676359593222	-0.74886451152245	1	0	1	0	1	0	1	0	1	0	1	0	1	0	1	0	1	0	0.500626879396906	-0.155743013792486	1	0	0.734357171563807	0.586111887727448	0	1	0	1	0	1	0	1
24537	Trim46	ENSMUSG00000042766	0.720208596984687	0.341509501398217	0.539482021555663	-0.708611252003738	0.353675264906715	1.46850346035841	0.380632535564331	-1.35117005555824	0.908707489275652	-0.0603538521029796	0.777101626172502	-0.311056831164424	0.984612310655591	0.0271612594973628	0.888246393914881	0.0536645232752317	0.715354912344389	0.167522060524623	0.745537615401044	0.197602731386399	0.308094124381479	0.124199587245832	1	0	0.585674812583659	0.15109659469647	0	1	0	1	0	1	0	1
24538	Trim47	ENSMUSG00000020773	0.944951726305373	-0.372700327791572	0.402319135412965	-0.916742910742745	0.233465295566532	1.49714730805	0.387415546398925	-0.768663271021485	0.756875627332523	-0.118725161688028	1	0	1	0	1	0	0.95412307256225	-0.115482709341642	0.802821276758517	0.162037251749346	0.0395396342964129	-0.490623983644059	0.760629780530373	0.420438186081244	0.711481187388202	0.492156585278584	0	1	0	1	0	1	0	1
24539	Trim5	NA	1	0	1	0	1	0	1	0	1	0	1	0	1	0	1	0	1	0	1	0	1	0	1	0	1	0	0	1	0	1	0	1	0.504729536033511	0.293829436312436
24540	Trim50	ENSMUSG00000053388	0.901836911699014	0.662781877542181	1	0	1	0	1	0	1	0	1	0	1	0	1	0	1	0	1	0	0.148052865751681	0.519729010048648	1	0	1	0	0	1	0	1	0	1	0	1
24541	Trim50	ENSMUSG00000053388	0.901836911699014	0.662781877542181	1	0	1	0	1	0	1	0	1	0	1	0	1	0	1	0	1	0	0.148052865751681	0.519729010048648	1	0	1	0	0	1	0	1	0	1	0	1
24542	Trim50	ENSMUSG00000053388	0.901836911699014	0.662781877542181	1	0	1	0	1	0	1	0	1	0	1	0	1	0	1	0	1	0	0.881554295262103	0.193180887537579	1	0	1	0	0	1	0	1	0	1	0	1
24543	Trim52	ENSMUSG00000022113	1	0	1	0	1	0	1	0	1	0	1	0	1	0	1	0	1	0	1	0	1	0	1	0	0.678811908145428	1.67091542341521	0	1	0	1	0	1	0	1
24544	Trim54	ENSMUSG00000062077	1	0	1	0	1	0	1	0	1	0	1	0	1	0	1	0	1	0	1	0	0.103481094430473	-0.550455982218221	1	0	1	-21.5843007564644	0	1	0	1	0	1	0	1
24545	Trim55	ENSMUSG00000060913	0.973540025081255	0.178924155084506	1	0	1	0	1	0	1	0	1	0	1	0	1	0	1	0	1	0	0.838961350461329	0.313403274442214	1	0	0.691858543318495	-1.58603496017767	0	1	0	1	0	1	0	1
24546	Trim56	ENSMUSG00000043279	0.142440392524599	-0.840228834726094	0.268071750491447	0.325353119377574	0.611681147241847	-0.346758159640796	0.56909254110349	-0.346992949947786	0.62750656989244	-0.271275239660612	0.982415374087251	-0.0134873836452466	0.586883638388179	-0.439332071131676	0.0512273523758844	0.369471786098004	0.870848540081919	-0.0937840123368158	0.896341762721661	0.0451147043153655	0.339220735114319	-0.0524944552748479	0.992645336829287	0.00575530758511022	0.826981244203945	-0.103658618670697	0.282018274507958	0.255637357649434	0	1	0.352867872276956	0.94917713183212	0.272834857877764	0.444864450488386
24547	Trim58	ENSMUSG00000037124	1	0	1	0	1	0	1	0	1	0	1	0	1	0	1	0	1	0	1	0	0.131984870687333	-0.533457773861957	1	0	1	0	0	1	0	1	0	1	0	1
24548	Trim59	ENSMUSG00000034317	0.415187304420621	-0.576202805413793	0.310070280369871	-0.303869907893878	0.0716941221777974	-1.04994308694026	0.054926889520773	1.18702449950424	0.929865166227906	-0.0436340691655172	0.616132824213345	-0.262666317173435	0.928507191256236	-0.0451669907444524	0.20948759830491	0.194981326454043	0.910337245232286	-0.024930078353365	0.633809843928211	0.215694408686594	0.00383704802384633	0.703899725901963	1	0	0.00107136399107084	0.905448143991478	0.34628252483921	0.546733076291136	0	1	0.436018097255759	0.460259896898945	0.423387186069742	0.0889479042634587
24549	Trim6	ENSMUSG00000072244	0.753090944434026	-0.432195946440298	1	0	1	0	1	0	1	0	1	0	1	0	1	0	1	0	1	0	0.00284301568719457	1.7026963527684	1	0	1	0	0	1	0	1	0	1	0	1
24550	Trim60	ENSMUSG00000053490	1	0	1	0	1	0	1	0	1	0	1	0	1	0	1	0	1	0	1	0	0.958645066753406	0.193152742345934	1	0	0.290356635351185	4.15536882419183	0	1	0	1	0	1	0	1
24551	Trim61	ENSMUSG00000109718	1	0	1	0	1	0	1	0	1	0	1	0	1	0	1	0	1	0	1	0	1	0	1	0	1	0	0	1	0	1	0	1	0	1
24552	Trim62	ENSMUSG00000041000	0.716007490527401	-1.03241200123865	0.38335580579405	-0.707557360168418	0.722503728426054	0.564030085816932	0.586335704877869	1.11891069847571	0.171772237385184	0.859092799742395	0.529068321317167	0.553091721832074	0.0900379142786147	2.49633831897124	0.337621458143867	-0.350631183887171	0.361532284524155	1.19827737995045	0.538429566974611	-0.26736992057344	0.0271121021719727	-0.426824612814795	1	0	0.860242168555786	-0.0763760817658797	0	1	0	1	0	1	0	1
24553	Trim63	ENSMUSG00000028834	0.943932847102662	-0.379615674402847	1	0	1	0	1	0	1	0	1	0	1	0	1	0	1	0	1	0	0.0743346790841637	3.79165694180255	1	0	0.164655706577179	-5.34514885840592	0	1	0	1	0	1	0	1
24554	Trim65	ENSMUSG00000054517	0.62301427356696	-0.474956355063036	0.246679777653487	-0.419953341017074	0.652572829602271	-0.364673185014902	0.281572231350572	0.771763376852809	0.981925399942841	-0.0122262688116246	0.781419541106251	0.13746108261421	0.581980875409859	0.329458406190516	0.882156777239836	-0.0331121299055302	0.663520056688894	0.297082232076326	0.83715113785163	0.0775722747314135	0.0116260814961914	-0.39442426469691	0.867843649591251	-0.132494852169421	0.397825992264646	0.36027316603885	0	1	0	1	0.288465447743423	0.109922948839962	0	1
24555	Trim66	ENSMUSG00000031026	0.00504938793081424	-5.57179234902965	1	0	1	0	1	0	1	0	1	0	1	0	1	0	1	0	1	0	0.172957382387544	0.268051459046988	1	0	0.442542653532527	-3.05166578838703	0	1	0	1	0	1	0	1
24556	Trim67	ENSMUSG00000036913	0.762035149914808	1.62225734770412	1	0	1	0	1	0	1	0	1	0	1	0	1	0	1	0	1	0	0.607371120403027	-0.28703185565945	1	0	1	0	0	1	0	1	0	1	0	1
24557	Trim68	ENSMUSG00000073968	0.345825709971591	1.03030692952448	0.0727810775314039	-1.32455439577395	0.424251313819215	-0.887748066515511	0.553104205319091	0.679972607761011	0.522358025150654	0.349202963502454	0.186143417543891	-1.21997848282004	0.408975525408436	-1.64739113502563	0.297197959762973	0.309445538183088	0.710871983830848	-0.298378305999115	0.607642066530464	0.199338338566399	0.00662570483309643	0.163708404216851	0.837063664805014	0.726731297487098	0.36033442417903	0.45184695583198	0	1	0	1	0	1	0	1
24558	Trim69	ENSMUSG00000033368	0.639833082652658	-2.49324706235278	1	0	1	0	1	0	1	0	1	0	1	0	1	0	1	0	1	0	0.0396929028570618	1.03109309967088	1	0	0.80216883212388	-0.111423156679016	0	1	0	1	0	1	0	1
24559	Trim7	ENSMUSG00000040350	0.887915079961113	-0.393278278701431	0.505118294707166	-0.466742394779325	0.410081740296736	0.929291999415477	0.909786775744573	-0.189005261350864	0.121494814971094	0.84322872642636	0.870223371454417	0.23980426471344	0.44057798752768	-1.30848067555751	0.00392905689797712	0.94850686933966	0.540066864357893	-0.351816982307229	0.534401811100736	-0.298968427303753	0.144641423284664	0.447538905774246	0.679993528519451	-0.273865824392653	0.686866493083026	0.817388444549467	-0.28234264270242	0.175663128746155	0	1	0	1	0.34909796828459	0.00263921430258525
24560	Trim71	ENSMUSG00000079259	0.474952771934712	-0.817812999761659	1	0	1	0	1	0	1	0	1	0	1	0	1	0	1	0	1	0	0.376191136869451	-0.569483076068049	1	0	1	0	0	1	0	1	0	1	0	1
24561	Trim72	ENSMUSG00000042828	0.921309125894102	0.203250560278445	1	0	1	0	1	0	1	0	1	0	1	0	1	0	1	0	1	0	0.450127002406276	0.914729273399142	1	0	0.659582494345922	-0.991973091329736	0	1	0	1	0	1	0	1
24562	Trim75	ENSMUSG00000071089	1	0	1	0	1	0	1	0	1	0	1	0	1	0	1	0	1	0	1	0	1	0	1	0	1	0	0	1	0	1	0	1	0	1
24563	Trim8	ENSMUSG00000025034	0.24283723087801	0.571034568036879	0.721733460576088	0.100177833569234	0.282893861681908	-0.803445478239855	0.308702009903186	0.543998248441237	0.552932521070375	-0.185684174018424	0.952086971121717	0.0215027679522975	0.173330717899186	0.622130020007283	0.44693747889188	0.11275277506899	0.297297729842946	0.377759202680969	0.990550519090104	-0.00438932017203153	0.000228951516101616	-0.12037920305012	0.651684015346003	-0.198438837318511	0.0373278685774751	0.638153743043791	0.339119594620111	0.254635955563643	0	1	0.558230437075831	0.995351546825811	0.443587114940875	0.192674640028871
24564	Trim9	ENSMUSG00000021071	1	0	1	0	1	0	1	0	1	0	1	0	1	0	1	0	1	0	1	0	0.585675159138674	0.159900377698249	1	0	1	0	0	1	0	1	0	1	0	1
24565	Triml1	ENSMUSG00000031651	1	0	1	0	1	0	1	0	1	0	1	0	1	0	1	0	1	0	1	0	1	0	1	0	1	0	0	1	0	1	0	1	0	1
24566	Triml2	ENSMUSG00000091490	1	0	1	0	1	0	1	0	1	0	1	0	1	0	1	0	1	0	1	0	1	0	1	0	1	0	0	1	0	1	0	1	0	1
24567	Trio	ENSMUSG00000022263	0.357053581424861	0.905152306772636	0.719886694083034	-0.257811108380758	0.290240791853183	-0.99874399356412	0.851997852579247	-0.186178360740501	0.843667164454009	-0.0719212369591424	0.63732873977545	-0.265393149647136	0.892279797833115	0.116021915354957	0.79348814616458	0.0812467497557072	0.545542137357502	0.331019002775481	0.542446530212459	0.280755470981441	0.00451931470259641	-0.265141845414204	0.832161400608099	0.198045905445693	0.0554886179838038	-0.829046646987134	0	1	0	1	0.396780753513173	0.142686094261115	0	1
24568	Triobp	ENSMUSG00000033088	0.896766751966612	-0.0486135085590913	0.321965373675891	-0.334331420640441	0.816932908792864	0.159836008679605	0.418953909265906	0.456926047176019	0.503952097992721	0.225434971057844	0.60828783693024	0.261473015941414	0.199622778916285	0.741170302692771	0.895964478498053	-0.0210257078762979	0.746571685748995	-0.0908413445621891	0.751441900144042	-0.0744945268294065	0.0298877893046638	0.438104351734802	0.809561206543761	-0.138887392843969	0.0392790639746686	-0.39438453272228	0	1	0	1	0	1	0	1
24569	Trip10	ENSMUSG00000019487	0.460619327429992	-0.370261192444131	0.104202077257869	2.09312747250746	0.400818465152839	1.52065124581048	0.955618363256904	0.105871665677821	0.815277600919731	0.0994870245121308	1	0	1	0	1	0	0.176761795107724	-0.761099903697733	0.597986080617095	-0.34642051878953	0.85336942722482	-0.0312069999550466	0.86072619467408	-0.146819389732563	0.703995139284832	-0.0722769915350187	0	1	0	1	0	1	0	1
24570	Trip11	ENSMUSG00000021188	0.558073420080181	-0.341058725732372	0.374155153528742	0.302140815792763	0.554510367711375	0.318455202820622	0.834379020202763	-0.122130841597805	0.335704370174943	-0.341209252506116	0.761721021177645	0.136573338907531	0.555434340206713	-0.383843574093645	0.843666542440177	0.0358715725271038	0.162269769375211	0.706003808151982	0.921019019903213	0.0197757297914382	0.690698167211764	-0.036636576609411	0.893465555911537	-0.0881100335367064	0.309109174663481	-0.19788575156563	0	1	0	1	0	1	0	1
24571	Trip12	ENSMUSG00000026219	0.597865058646585	-0.136898473399118	0.964619327843889	-0.0102117232474512	0.740302811088666	-0.168291958097319	0.301861020500714	0.561354053229027	0.46200344060034	-0.285046647975797	0.614342439121557	-0.145877358349278	0.0950235729624445	-0.832181606038552	0.879680420712155	0.0253879386947363	0.547535403602039	-0.125134456401615	0.958290268001998	-0.0119545303795563	0.000807576575129989	0.101049200216997	0.955139004591151	-0.0189512745938029	0.986987481414925	-0.00312660534948061	0.336865153562978	0.100195315656372	0	1	-0.422180658467967	0.856250579223864	-0.263906960863445	0.38528022474563
24572	Trip13	ENSMUSG00000021569	0.805225476231472	-0.181611027507188	1	0	1	0	1	0	1	0	1	0	1	0	1	0	1	0	1	0	0.692853362365391	-0.0288720501691662	1	0	0.404984710651236	0.552133755844442	0	1	0	1	0	1	0	1
24573	Trip4	ENSMUSG00000032386	0.802954863134142	-0.116660288802826	0.498157595773715	-0.212346134930693	0.213925623518624	-0.874135791163541	0.150921676331678	0.868777517369112	0.127344030403594	0.733985447371812	0.810136716304964	0.135297742683739	0.690390173470874	0.225201668770244	0.742997430301854	0.0599179988847018	0.613246038201171	-0.121781696787406	0.893924815312139	-0.0470353238430739	0.266133281936447	0.129068484194875	0.878378115835671	0.0515565307021542	0.221979657332888	-0.364285284836472	0	1	0	1	0.278461221389515	0.455219315356452	-0.659658646096192	0.979771376459823
24574	Trip6	ENSMUSG00000023348	0.479314876208291	-2.43517511603369	0.767279058541245	-0.305117445106491	0.810009671603535	-0.356021648136334	0.880182781362743	-0.581798817259274	0.211195339645256	0.724002702553831	0.870773964964537	-0.216105326072797	0.63186417135042	-0.74511032328642	0.810309882141511	0.0998376394944796	0.386576305915319	1.35549699626265	0.622005644300689	-0.360719571130909	0.509784488712984	-0.030534642712562	0.67332039516466	0.268199831781039	0.940570476230409	-0.0476388143764056	0	1	0	1	0	1	0	1
24575	Triqk	ENSMUSG00000055963	0.951237629811542	-0.329985387447104	1	0	1	0	1	0	1	0	1	0	1	0	1	0	1	0	1	0	0.000831961022400675	1.20161010380465	1	0	0.947897700713626	0.251796609365634	0	1	0	1	0	1	0	1
24576	Trir	NA	1	0	1	0	1	0	1	0	1	0	1	0	1	0	1	0	1	0	1	0	1	0	1	0	1	0	0	1	0	1	-0.332539120752079	0.150486896773107	-0.30548175437943	0.671261131558901
24577	Trit1	ENSMUSG00000028653	0.267658821354341	-0.735848598591556	0.963855682325347	-0.0276925860256927	0.977521995560192	0.0220502638326596	0.431160322905531	-0.927478201761458	0.798099313481673	-0.115295108268144	0.0122276918719288	1.71151356397232	0.740178915999299	0.311962764919397	0.866930752318865	-0.0506555217063683	0.961051141574882	-0.0282563326003633	0.395400650390023	0.243493480363956	0.0563455422747201	0.221771144470864	0.896743226628889	0.0752746480932626	0.116530823342376	-0.420445845017644	0	1	0	1	0	1	0	1
24578	Trmo	NA	1	0	1	0	1	0	1	0	1	0	1	0	1	0	1	0	1	0	1	0	1	0	1	0	1	0	0	1	0	1	0	1	0.382328132982853	0.954263101345976
24579	Trmt1	ENSMUSG00000001909	0.651284919256373	0.163842707575575	0.408849074717568	0.331186360873007	0.998235064729247	0.00177387619837622	0.658051255653348	0.337657597721574	0.720922305395267	0.115455943094479	0.364452124196277	0.318131952590953	0.316192189585502	0.513550926073094	0.799321868012536	0.052097595339619	0.231528052701556	-0.426035868285035	0.568668560693667	-0.173779980382056	0.0560400032062524	-0.554416551623021	0.821418414997704	-0.0841683064316891	0.976240531543297	-0.00825972563543752	0	1	0	1	0	1	0	1
24580	Trmt10a	ENSMUSG00000004127	0.805907958349574	0.203988031086752	0.585669795170495	-0.446687064155954	0.163229163444699	-1.31834184663981	0.439604353952763	-0.986585006831958	0.870721000377187	-0.0943632734959749	0.670972223622229	0.370712972340275	0.906837262934725	-0.135380646208917	0.340705021773128	-0.295002996801317	0.714389699714674	-0.239131436625002	0.0580538766252282	0.712132790206148	0.649099584319111	-0.0460627050293254	0.857418142127256	0.143094136499021	0.793696748342755	0.0875143993927395	0	1	0	1	0	1	0.288681548426736	0.0456158428257798
24581	Trmt10b	ENSMUSG00000035601	0.672746883209559	-0.219575320016799	1	0	1	0	1	0	1	0	0.516918359359038	0.726845209317892	0.430409174963621	0.714737045233095	0.923136306619598	0.0367329410884264	1	0	1	0	0.0289459896654401	0.189242064149049	0.995193585193269	0.00539949358265488	0.474845673192603	-0.308634715440504	0	1	0	1	0	1	0	1
24582	Trmt10c	ENSMUSG00000044763	0.746600553139156	-0.154430445369122	0.664837691897694	0.138618701679667	0.432097659899281	0.527998229265069	0.393823675826984	0.614270578513023	0.950910662155244	0.0238641345833776	0.563106595681349	-0.395890360329344	0.961202688963779	0.0222762708975153	0.593300270287578	0.101162047621485	0.707209063174237	0.131224322989263	0.422827232702675	-0.250308069487975	0.0560263538485235	-0.70388044602815	0.781671071293622	-0.123882725222986	0.797803384350986	0.0402902056216264	0	1	0	1	0	1	-0.418557472816367	0.212328165144944
24583	Trmt11	ENSMUSG00000019792	0.641660636450526	-0.314176188783578	0.101892397387956	-0.821963220352263	0.610826394170987	-0.483329745536704	0.741953146971884	-0.353654299636946	0.648801544289413	0.282724961667293	0.931680368440296	-0.0434221795894505	0.484595101151954	-0.614937204366977	0.327914858290836	0.267008015919036	0.989931310067331	-0.00772723850430605	0.237577047874755	0.468445980095113	0.00310313905932001	0.395984028127374	0.995193585193269	0.00539949358265488	0.895429488050079	0.0437143863397075	0	1	-0.433946043679197	0.945210736024323	-0.309123341177004	0.293132663815503	0	1
24584	Trmt112	ENSMUSG00000038812	0.585802844565569	0.344945451251772	0.547053398526144	-0.286681015769939	0.758487227567725	0.21646919740452	0.227328868778902	-0.933479813361417	0.982770960120079	0.00807999219553353	0.222974206887514	-0.578723483245898	0.734094219799329	0.188965328226349	0.654412870543816	-0.108662888496517	0.745767931727016	-0.164088276609081	0.280364966426085	0.234402015500606	0.0257452129084776	-0.425215138397071	0.904931376873507	-0.0392643235393538	0.601104642238343	-0.103276203147829	0	1	0	1	0	1	0.356534556912294	0.314001445198807
24585	Trmt12	ENSMUSG00000037085	0.826461303141338	-0.249861057462971	0.285453056665568	0.521420052408672	0.427054383497406	-0.793751303850139	0.902549950095608	-0.272557163800851	0.897905574202602	0.0723079287954173	0.602114604584823	0.483295402294686	0.300842028495555	1.54099381349535	0.285698190068701	-0.342749086750159	0.499620245273083	-0.610624363319784	0.955115036939459	0.0297535527949808	0.0795011463636873	-0.582154596269328	0.99656020311257	0.00539811021082949	0.944092871023089	-0.0309465209278158	0.326788155034793	0.0637033769409649	0	1	0	1	0.418328406985208	0.731873541446728
24586	Trmt13	ENSMUSG00000033439	0.752758611351353	-0.376242012297242	0.475914274960227	-0.386022677849284	0.633972748165652	0.415112354751829	0.260656165520826	1.28687189142919	0.282850315297278	-0.491173873307962	0.31508860316564	0.739977440625295	0.168113931074413	1.18782296958236	0.152725185225917	0.37615305495762	0.693687650128976	0.124264062477378	0.961554624463733	0.0150978297163388	0.197781639542875	-0.163082359821606	0.994084711654664	0.00511179658226988	0.219929351073128	-0.527252648253032	0	1	-0.283024505265021	0.29415781121849	0	1	0	1
24587	Trmt1l	ENSMUSG00000053286	0.737484431406563	0.166993012173026	0.916571428204672	0.0292460965290489	0.565002477155984	-0.350893664881377	0.181320839983248	0.77336162633031	0.946094142073614	0.0252586033370641	0.771819551422043	-0.125498376725849	0.504575845975401	-0.391699539127573	0.779865829665503	-0.0455768804863238	0.936793382627992	-0.0248620212520097	0.661516134029621	-0.14340041406957	0.0125104143516727	0.101238218024296	0.691558226767895	-0.187245200586592	0.491059200497556	0.137276851165915	0	1	0	1	0	1	0.314073737510011	0.437843039249835
24588	Trmt2a	ENSMUSG00000098930	1	0	1	0	1	0	1	0	1	0	1	0	1	0	1	0	1	0	1	0	1	0	1	0	0.409562416342177	-0.197916308844401	0.532890482766087	0.00670810530784554	0	1	0	1	0	1
24589	Trmt2a	ENSMUSG00000022721	0.368803186954353	-0.364825827938468	0.999434769844864	0.000170905861286905	0.607118386632765	0.266610504636166	0.55432096000289	0.312334052421529	0.589564653063874	0.165391034510659	0.611244759454008	0.209748469331029	0.332381860944881	0.411103665446612	0.936555384987934	0.0106527810287157	0.470893839490414	0.239622378599619	0.437722682393845	-0.146445002487746	0.0304589875385008	-0.531770686766753	0.911460646987445	-0.0618083595069182	0.409562416342177	-0.197916308844401	0.532890482766087	0.00670810530784554	0	1	0	1	0	1
24590	Trmt2a.1	NA	1	0	1	0	1	0	1	0	1	0	1	0	1	0	1	0	1	0	1	0	1	0	1	0	1	0	0.532890482766087	0.00670810530784554	0	1	0	1	0	1
24591	Trmt2b	ENSMUSG00000067369	0.26627320096494	0.501417789391631	0.924688269762194	-0.0396991802021331	0.208128895622199	0.817046710727767	0.613385654060357	-0.371716187027636	0.626203893610647	0.215316499062353	0.701559075253244	0.247160904505967	0.341307411396642	-0.712201967971197	0.849880378180284	0.0384118513720837	0.455413467339581	0.202380865177274	0.602060416249931	-0.135753187842825	0.00911704783269543	0.177364224603053	0.988626949547875	0.00554124623448277	0.358752007731389	0.262434855033395	0.488430741827922	0.83415931422922	0	1	0	1	0	1
24592	Trmt44	ENSMUSG00000029097	0.401473962714256	1.26665894045317	0.784072654739962	-0.197240432472255	0.246344678742334	1.76939673778492	0.871290309629586	0.236321635711583	0.80040001528432	0.127917707819195	1	0.287220771819499	0.301180161703467	-1.87948900146991	0.920638958534858	0.0272851216633224	0.451447841259853	-0.685586308902214	0.6037207594637	-0.24094884474926	0.0275307512468271	-0.347077292069816	0.99656020311257	0.00539811021082949	0.335631549270951	0.757120642191996	0	1	0	1	0	1	0	1
24593	Trmt5	ENSMUSG00000034442	0.644726355297448	-0.315765516410692	0.755532891423104	0.236012147865043	0.608442172424706	0.615527430761114	0.824567955914663	0.404980610067689	0.652480756899441	0.270846706090293	0.939066333263728	0.0862486922219122	0.290714776739363	1.19560473366864	0.485204858471913	-0.213121818325205	0.301559323817	-0.804695383381966	0.30227041343941	-0.351713315020039	0.0938798474673945	-0.229844485123063	0.780491330981645	-0.186962415476555	0.762902228536371	0.150674087178397	0	1	0	1	0	1	0	1
24594	Trmt6	ENSMUSG00000037376	0.817674213594719	0.103839979803264	0.670791554468112	0.144680877840687	0.419519633336342	0.512079481884493	0.480048543207173	0.451729128151593	0.422539035681179	-0.33060389696625	0.747330309908593	0.194162574064434	0.196401185058943	-1.11392963208921	0.269161398437908	-0.226847052248001	0.364332128124085	-0.579275133071936	0.524629191124131	-0.177361704787089	0.138540396429617	-0.407002602570063	0.91898491573884	-0.0555277419210439	0.916878073104055	0.0436264475870282	0	1	0	1	0	1	0.413791937712288	1
24595	Trmt61a	ENSMUSG00000060950	0.796620906310075	0.329805784494051	0.31981774542418	-0.878390074437908	0.702834204733985	0.380900814104436	0.0779033002372409	-2.24488747461186	0.218112746137581	0.712213176879435	0.0745044070562822	-2.28133300874084	0.328728338093703	0.822969412980846	0.0638105762161963	0.661327033281129	0.94131039487132	0.0696595286873611	0.306883017214253	0.398237939596425	0.0810342697277919	-0.66036135245101	0.822433866412734	0.228099539433688	0.51107052279039	0.401931335469779	0	1	0	1	0	1	0	1
24596	Trmt61b	ENSMUSG00000085492	0.941112342413506	0.0859192413794289	0.132812602598873	1.27687209911941	0.338393405802556	-0.473360261513226	0.588031684095236	0.369210933451576	0.780075789930199	0.123501925204753	0.285020926473395	0.741062811765946	0.627039025781456	0.581836211591332	0.340399048796164	-0.407766168085877	0.980538412848025	0.0161760069845277	0.81564449108711	0.115055289736143	1	0	0.731357063091562	-0.284324942904192	0.0717216415408699	-0.585817718303149	0	1	0	1	0	1	0	1
24597	Trmu	ENSMUSG00000022386	0.173289503001308	1.60751820503814	0.61787869019886	-0.256184554578555	0.612096907615637	-0.576450967097548	0.581277965892551	-0.689070813199078	0.723523258070368	0.190202575863997	0.867607225381882	0.0905294575782734	0.837808680905881	-0.239615333076903	0.509773385989191	-0.163001278245003	0.0128197640080623	2.4236176339219	0.497557841611391	0.288178174543637	0.0361974333935617	-0.161855401929399	0.893237566107585	0.0825855770017443	0.395444011507005	0.437383751460803	0	1	0	1	0	1	0	1
24598	Trnau1ap	ENSMUSG00000028898	0.950026387017575	-0.0223698164647816	0.520994415727093	-0.223638228788343	0.837110523152283	-0.133274115056351	0.333654257647761	-0.607271969537214	0.974585167102835	0.0119608706250158	0.185980548621045	0.685958036688784	0.60096863858571	-0.260900213081	0.259259716388429	0.196333136905353	0.911379371659977	0.0305844060914534	0.336714049687829	0.233780321475507	0.0196330663142593	0.272245684999054	0.989065581627142	0.00556265266281906	0.886278350814083	-0.0377613942618979	0	1	0	1	0	1	0.550906075380898	0.0547335160912165
24599	Trnp1	ENSMUSG00000056596	1	0	1	0	1	0	1	0	1	0	1	0	1	0	1	0	1	0	1	0	0.0429795201290079	-0.811884162170343	1	0	0.174048457905031	2.73067471350406	0	1	0	1	0	1	0	1
24600	Trnt1	ENSMUSG00000013736	0.638037609820058	-0.227721280556323	0.483437845327402	-0.210270225216166	0.384896811488264	-0.427151629099944	0.17392829606331	-0.980172408712433	0.691660038230443	0.164689094599149	0.443162259134034	0.318380341207406	0.767608923146277	0.147102517967388	0.44148422667534	-0.11738587429986	0.693684628726035	-0.0943586390905234	0.253887359988074	0.335164149957979	0.197789457628811	-0.223843851364912	0.854928683346579	-0.0823122556785616	0.531435038849139	0.0890802993313268	0	1	0	1	0	1	0	1
24601	Tro	ENSMUSG00000025272	0.715496609211729	1.95037741780756	1	0	1	0	1	0	1	0	1	0	1	0	1	0	1	0	1	0	0.0212153700210967	0.479131366827909	0.744294580083829	-0.580054320147823	1	0	0	1	0	1	0	1	0	1
24602	Troap	ENSMUSG00000032783	0.720649961665292	-0.21150733198598	1	0	1	0	1	0	1	0	1	0	1	0	1	0	1	0	1	0	0.000665252861721454	1.31320071439096	1	0	0.374174081756744	1.00505495267943	0	1	0	1	0	1	0	1
24603	Trove2	ENSMUSG00000018199	0.680337500222991	-0.326218171630529	0.497361729559628	0.455578321815152	0.72861760179123	0.332678645170537	0.949386612666665	0.0678459127334564	0.930844235474975	-0.0452113841958111	0.914887777929837	0.097186894263901	0.187495235891361	-1.35689498957105	0.241254839999459	-0.387038772213285	0.876201600137567	-0.0913749989912243	0.671627469986277	-0.141334445982846	0.0120766275962751	0.327259047587772	0.522145681457814	1.00540199774942	0.358821226274929	0.314063881012334	0	1	0	1	0	1	0	1
24604	Trp53	ENSMUSG00000059552	0.90432543439878	0.0453063444206119	0.830131388084868	0.0535176087097136	0.458257389020336	-0.42373634195822	0.302320069700545	0.597925051199939	0.627467828545146	0.140550761223361	0.660417819933979	0.13959190571153	0.477937298091606	-0.29394246866628	0.381027006314869	-0.10955223250585	0.529676013785521	-0.166240937320785	0.860230708617146	-0.0455049737537603	0.21340071016524	-0.0861438695955121	0.849569754813799	-0.091177805353935	0.410545393261391	-0.11635756594127	0	1	0.283668032209288	0.314142708660329	0.43448833506109	0.205232900625933	-0.26747341487396	0.798979357312827
24605	Trp53bp1	ENSMUSG00000043909	0.276049904554258	-0.492901619694867	0.447271225727977	-0.210763065705354	0.891967169957102	0.0734278294398945	0.492773442904311	0.386868728227581	0.933128110452096	0.0285388585998877	0.258968332769486	-0.476030053212154	0.907052982450231	0.0774767079818379	0.612006424717498	0.082666808909639	0.00810660489988602	-0.607665543187705	0.905673300262463	-0.0255680136736109	0.169745760569478	-0.227580505618442	0.873876642501101	-0.119956672523538	0.813289523086976	-0.0717700430089423	0	1	0.436651509308203	0.38658713598157	0	1	0	1
24606	Trp53bp2	ENSMUSG00000026510	0.4792020672555	-0.846997659224678	0.607257042801273	0.284209120074823	0.238215005708864	-0.884660215772511	0.256434152382362	0.996163379540136	0.280724780964475	-0.397970200105849	0.894988056605143	-0.0907233777487968	0.647105255199014	0.367369452643253	0.683205124483599	-0.0972438565412819	0.407322643746876	-0.485213237563468	0.559154972776645	0.209791512738399	0.307609998852375	0.140095668740683	0.813915922824429	-0.132103636111842	0.94767957666983	0.0118831777901216	0	1	0	1	0	1	0	1
24607	Trp53cor1	ENSMUSG00000085912	0.628695964577599	0.492537261798647	1	0	1	0	1	0	1	0	1	0	1	0	1	0	1	0	1	0	1	0	1	0	0.894288217146412	-0.300825060278221	0	1	0	1	0	1	0	1
24608	Trp53i11	ENSMUSG00000068735	0.742754933154177	0.140288170566883	0.446754475980394	-0.228721973983345	0.0490739515467941	1.16521813067529	0.609325019632429	0.274487128615692	0.455910431961724	0.264133933566648	0.128667873015165	0.666596714918721	0.859498538859607	0.10481517190626	0.468238264403248	0.092569993260043	0.521876893797052	-0.165994779612643	0.212656734738866	-0.314338476950976	0.5000978503369	-0.0880912454957908	0.825617959890068	0.229439185858311	0.12834783294717	0.267158262621499	0.460059054201616	0.234664678736783	0.288161577372967	0.144017511733578	0	1	0	1
24609	Trp53i13	ENSMUSG00000044328	0.310366298102133	-0.775334079194974	0.405116266378235	0.423113761820927	0.756243743662924	-0.251654130118216	0.00867982953948149	-3.06039800214301	0.463278251906332	-0.31153558155645	0.578105356018354	-0.258379626878609	0.122286490221428	1.06459837412507	0.921801731607157	-0.0344815058034044	0.38175742916217	0.533535713647573	0.0760760453443348	0.832396135451621	0.0507992395442865	-0.201414678294132	0.995419786687836	0.00660293235095049	0.5431938201456	-0.11543555071272	0	1	0	1	0	1	0	1
24610	Trp53inp1	ENSMUSG00000028211	0.184580719230308	-0.553444457970663	0.248674505321725	0.287694092341921	0.131104020214716	0.853128972997407	0.763441980414969	0.181638916109321	0.813618771313716	-0.0778032734610248	0.417757135715072	-0.199186455175707	0.147535770776914	0.514815707317898	0.934414293256878	0.0119335376720509	0.777383324409803	-0.0634645888155491	0.618519019430669	0.147717012565853	0.00128301852000449	1.27044540527132	0.444200936984537	-0.384874077046071	0.552448502477258	-0.0893541753321273	-0.254533992175002	0.922917515696848	0.687071789654573	0.103602567979104	0.460154694932532	0.289461265443838	0.274744573331938	0.2333211217062
24611	Trp53inp2	ENSMUSG00000038375	0.495455884820296	0.704784705817022	0.356022639939897	0.715459546743505	0.796555389377838	0.115788336986239	0.147843732549204	0.82071083811637	0.894159108432758	0.0376255605142988	0.26803678410687	-0.70579931656138	0.237050281213694	-0.705024434734529	0.272895500250722	0.301522444019605	0.286935464226805	0.662878599246242	0.774431197226241	-0.167131004088049	0.190963929748957	0.16503135669374	0.379536677732995	-0.152281569497902	0.147378009040345	-0.389135606461029	0	1	0	1	0	1	0	1
24612	Trp53rka	NA	1	0	1	0	1	0	1	0	1	0	1	0	1	0	1	0	1	0	1	0	1	0	1	0	1	0	0	1	0	1	0	1	-0.273126505147831	0.355869423311435
24613	Trp53tg5	ENSMUSG00000017720	1	0	1	0	1	0	1	0	1	0	1	0	1	0	1	0	1	0	1	0	0.693778527319827	-0.212920569171161	1	0	0.567104616654846	-1.20839025350754	0	1	0	1	0	1	0	1
24614	Trp63	ENSMUSG00000022510	1	0	1	0	1	0	1	0	1	0	1	0	1	0	1	0	1	0	1	0	0.00541235589212543	1.76380591386607	1	0	0.848141972879725	-0.223805600401206	0	1	0	1	0	1	0	1
24615	Trp73	ENSMUSG00000029026	0.947655366895528	-0.354198757678554	1	0	1	0	1	0	1	0	1	0	1	0	1	0	1	0	1	0	0.108660812596541	0.460073206400978	1	0	0.807691462853716	0.195559120025742	0	1	0	1	0	1	0	1
24616	Trpa1	ENSMUSG00000032769	0.951399170646859	-0.328821666024522	1	0	1	0	1	0	1	0	1	0	1	0	1	0	1	0	1	0	0.963881100438062	0.0729553026935517	1	0	1	0	0	1	0	1	0	1	0	1
24617	Trpc1	ENSMUSG00000032839	0.961172861916442	-0.262773211233969	1	0	1	0	1	0	1	0	1	0	1	0	1	0	1	0	1	0	0.001945537824882	1.19892726185837	1	0	0.344074537276984	0.886862474093371	0	1	0	1	0	1	0	1
24618	Trpc2	ENSMUSG00000100254	1	0	1	0	1	0	1	0	1	0	1	0	1	0	1	0	1	0	1	0	1	0	1	0	1	0	0	1	0	1	0	1	0	1
24619	Trpc3	ENSMUSG00000027716	0.943931430384023	-0.37962528245585	1	0	1	0	1	0	1	0	1	0	1	0	1	0	1	0	1	0	0.901035369685854	-0.0211452686968027	0.998781369039329	0.00539728933080716	1	0	0	1	0	1	0	1	0	1
24620	Trpc4	ENSMUSG00000027748	1	0	1	0	1	0	1	0	1	0	1	0	1	0	1	0	1	0	1	0	1	0	1	0	1	0	0	1	0	1	0	1	0	1
24621	Trpc4ap	ENSMUSG00000038324	0.462948400025556	-0.281624316671496	0.436458258520663	0.184403091325629	0.874469726867876	0.0665781939242539	0.500242036622887	0.382187135279128	0.571539977553252	0.159444131490084	0.379810363493753	0.307023202289887	0.673865464745981	0.175616492170206	0.458876971706861	-0.0867943344859891	0.740200336565771	-0.0486449960574722	0.302033741704859	-0.147193548888381	0.0289350185504535	0.166663197449074	0.943882018332987	-0.0155834032373896	0.853536088927104	0.0353921023799036	0.331036702094409	0.192711830523045	0	1	0	1	-0.461723826699523	0.244147963549469
24622	Trpc5	ENSMUSG00000041710	0.996569653583986	0.0231890836701516	1	0	1	0	1	0	1	0	1	0	1	0	1	0	1	0	1	0	0.523183046173877	-0.816578988092029	1	0	0.483334901044451	-2.79466883596651	0	1	0	1	0	1	0	1
24623	Trpc5os	ENSMUSG00000072934	1	0	1	0	1	0	1	0	1	0	1	0	1	0	1	0	1	0	1	0	0.808029737944793	0.274443852772097	1	0	1	0	0	1	0	1	0	1	0	1
24624	Trpc6	ENSMUSG00000031997	1	0	1	0	1	0	1	0	1	0	1	0	1	0	1	0	1	0	1	0	1	0	1	0	0.75380906399	-0.491271979593046	0	1	0	1	0	1	0	1
24625	Trpc7	ENSMUSG00000021541	0.46097248778874	3.89421357698886	1	0	1	0	1	0	1	0	1	0	1	0	1	0	1	0	1	0	1	0	1	0	1	0	0	1	0	1	0	1	0	1
24626	Trpd52l3	ENSMUSG00000024815	1	0	1	0	1	0	1	0	1	0	1	0	1	0	1	0	1	0	1	0	1	0	1	0	1	0	0	1	0	1	0	1	0	1
24627	Trpm1	ENSMUSG00000030523	0.377935460057447	3.32545282297675	1	0	1	0	1	0	1	0	0.97384589802479	-0.0337496391482209	0.994316208404661	-0.0290678058251746	0.817572659345357	-0.102493505518832	1	0	1	0	0.958645066753406	0.193152742345934	1	0	0.610869029437421	0.428766651083899	0	1	0	1	0	1	0	1
24628	Trpm2	ENSMUSG00000009292	0.969555220436257	0.203255656467682	0.410694191347577	-0.388081262571719	0.786233020199541	0.189375671606953	0.992115361633497	-0.0153086554309662	0.667710222278708	0.177278422292322	1	0	1	0	1	0	0.379988967473585	0.548691177895282	0.926852380229688	0.0439311878249985	0.327279757641534	-0.470144428479101	0.815311688852368	-0.258017373636975	0.142194182408338	-3.89959231320641	0	1	0	1	0	1	0	1
24629	Trpm3	ENSMUSG00000052387	1	0	1	0	1	0	1	0	1	0	1	0	1	0	1	0	1	0	1	0	0.468572833304946	1.39558272666247	1	0	1	0	0	1	0	1	0	1	0	1
24630	Trpm4	ENSMUSG00000038260	0.315717064868405	0.792992593262989	0.666392229000377	-0.339852309428077	0.169126305946376	1.38548398442545	0.49719538630331	-1.24351692922281	0.873916490291208	0.0611883137672373	0.374108290491686	-0.943380572978227	0.892841154003228	-0.219892596578543	0.623285967711368	-0.215166234546873	0.982775856579818	0.0108243100651333	0.978968860228227	-0.0133410329698436	0.391962612563227	0.368355226430651	1	0	0.955607500374254	-0.029119637221289	0	1	0	1	0	1	0	1
24631	Trpm5	ENSMUSG00000009246	0.986111051106154	-0.0939466264378265	1	0	1	0	1	0	1	0	1	0	1	0	1	0	1	0	1	0	0.397367025321271	0.874739686776018	1	0	1	0	0	1	0	1	0	1	0	1
24632	Trpm6	ENSMUSG00000024727	0.993511819824983	-0.0437474986992892	1	0	1	0	1	0	1	0	1	0	1	0	1	0	1	0	1	0	0.266770612476472	-0.583949592843537	1	0	0.15607587517622	0.862536659993502	0	1	0	1	0	1	0	1
24633	Trpm7	ENSMUSG00000027365	0.478718131054712	-0.358125989372825	0.435122950090712	-0.21069288290616	0.793054647549568	0.130515767758751	0.469264851538732	0.39497678566695	0.14132433175408	-0.597078110205353	0.783824151845591	0.0848285125995011	0.45521985309238	0.427681535509511	0.946803467820987	0.0095953533399996	0.184611957166443	-0.292088889244296	0.505718069033447	0.132019341793006	0.00673154142546194	0.227418298181368	0.773169637075164	-0.103492892537594	0.599962592825618	-0.0894607816603878	-0.282407036524767	0.838724503742898	0	1	-0.921846181577751	0.188655382855747	0.303875848210621	0.0360920860953883
24634	Trpm8	ENSMUSG00000036251	1	0	1	0	1	0	1	0	1	0	1	0	1	0	1	0	1	0	1	0	0.106397972146363	2.33546101396709	1	0	1	0	0	1	0	1	0	1	0	1
24635	Trps1	ENSMUSG00000038679	0.681827599798454	0.404554647029257	0.815167318323744	-0.0802642174963633	0.583709540091166	0.275461621585128	0.0826063463888947	0.863346768377617	0.376833319849288	-0.398961128653439	0.371133265513011	-0.52378130589796	0.626724831244463	-0.377026838927947	0.742653259950381	0.0839690379494085	0.368957437627025	0.477189096417026	0.760687326085663	-0.088520818925284	0.00929723822010218	0.773231717518465	1	0	0.460886543443407	0.227162043155283	0	1	0.301171840685397	0.315741374661863	0	1	0	1
24636	Trpt1	ENSMUSG00000047656	0.320736321060423	-1.01485011937754	0.700150827648611	-0.278161006836571	0.816212602869796	0.233238576156057	0.749734633810322	-0.293082134896397	0.245988226722952	-0.516205000696011	0.286548229650879	-0.679967370271747	0.805580144029782	0.267516904581945	0.994194123133511	-0.00197767451575802	0.817445132095801	-0.130964067455226	0.45427439048782	0.257616988195042	0.429061339323607	0.111537536803835	0.830411666325843	-0.217638460055466	0.162552861173554	-0.91114887693941	0	1	0	1	0	1	0	1
24637	Trpv1	ENSMUSG00000005952	1	0	1	0	1	0	1	0	1	0	1	0	1	0	1	0	1	0	1	0	0.0891654604016481	-0.325045090143734	1	0	0.483125663420907	2.76173326289759	0	1	0	1	0	1	0	1
24638	Trpv2	ENSMUSG00000018507	0.746841712546601	0.101900987297818	0.41680538162692	-0.220913105052887	0.727743863261388	-0.217874303143909	0.526809371817683	0.348552794491768	0.96845816068308	0.0186177556914383	0.960849274951136	0.015592615636536	0.976625439837248	0.0134411963490424	0.359887542249489	-0.16300340880794	0.819233744287403	-0.0518048079864056	0.962659224656771	0.0132679211219972	0.105307295094757	-0.389945262157438	0.682133971595249	1.4471426814201	0.530531927745446	0.106350808633336	0	1	0.305097264842665	0.598504117813433	-0.457515414592116	0.348683212650567	0.655795059098424	0.218979722201214
24639	Trpv3	ENSMUSG00000043029	1	0	1	0	1	0	1	0	1	0	1	0	1	0	1	0	1	0	1	0	4.39958659776451e-05	1.2377321093366	1	0	0.408272207039896	-3.25556107345937	0	1	0	1	0	1	0	1
24640	Trpv4	ENSMUSG00000014158	0.736562514954738	-1.80813534047631	1	0	1	0	1	0	1	0	1	0	1	0	1	0	1	0	1	0	0.622965169249035	0.545299236732658	1	0	0.243840785597903	2.75605371216094	0	1	0	1	0	1	0	1
24641	Trpv5	ENSMUSG00000036899	1	0	1	0	1	0	1	0	1	0	1	0	1	0	1	0	1	0	1	0	0.606126800459332	0.471509438355678	1	0	1	0	0	1	0	1	0	1	0	1
24642	Trpv6	ENSMUSG00000029868	0.802203151463334	1.34071098173734	1	0	1	0	1	0	1	0	1	0	1	0	1	0	1	0	1	0	0.954501840835505	-0.0214699797910721	1	0	0.976702708501717	0.0851122132567784	0	1	0	1	0	1	0	1
24643	Trrap	ENSMUSG00000045482	0.991749398275148	0.00404331816415824	0.599557948390595	-0.150227515285379	0.954237171870202	0.0324142892282942	0.197939894966969	0.67868258705519	0.741414263444681	-0.144207215826797	0.843323021568412	-0.0669118170621522	0.443500463689626	-0.357266200589865	0.531627622734265	-0.105094613187297	0.276682452191087	-0.25168822644024	0.770338867760834	-0.0647772350917985	0.00502441011416988	0.0810079496594975	0.826998835396522	0.105076424545811	0.528196843676227	-0.120483407978234	0	1	0	1	0	1	0	1
24644	Trub1	ENSMUSG00000025086	0.0504535112255304	1.07920495060421	0.949097378724731	-0.0349875006678941	0.929562549506618	0.0956365174516461	0.811710433961211	0.265414603241257	0.26894100720499	-0.609163501921883	0.655993077182405	0.361531234724703	0.260018030024812	-1.15754036811591	0.743517170582716	-0.1020472688491	0.167025026769658	-0.961915362987464	0.768911367439122	0.097282902238981	0.38659543989615	-0.0882798890844894	0.908766992356557	-0.064989203466167	0.664616599587122	0.188361960768599	0	1	0	1	0	1	0	1
24645	Trub2	ENSMUSG00000039826	0.455945115307903	-0.579228540349801	0.513256908157429	0.265156826591346	0.334174848080888	0.775030852249719	0.816900627013754	0.240329203820597	0.889207554914731	-0.0692951610347882	0.0959134131004983	-1.12752690027319	0.184190685198594	1.06606018318082	0.725562569501011	-0.0818515565829869	0.780509517360049	0.224966806513353	0.559496057866134	-0.205034624601411	0.0983345870736109	-0.486639708907238	0.877360271782744	0.10564969560931	0.689239587823733	-0.127972745767634	0.402867907893945	0.0365903026799931	0	1	0.37213640669283	0.813451279733289	0	1
24646	Try10	ENSMUSG00000071521	0.942875528870429	-0.386779698908292	1	0	1	0	1	0	1	0	1	0	1	0	1	0	1	0	1	0	0.345776215796025	1.03494063844094	1	0	1	0	0	1	0	1	0	1	0	1
24647	Try10	ENSMUSG00000071521	0.942875528870429	-0.386779698908292	1	0	1	0	1	0	1	0	1	0	1	0	1	0	1	0	1	0	0.714520170475045	0.401876327080716	1	0	1	0	0	1	0	1	0	1	0	1
24648	Try10	ENSMUSG00000071521	0.942875528870429	-0.386779698908292	1	0	1	0	1	0	1	0	1	0	1	0	1	0	1	0	1	0	0.962729018749008	-0.167509181782421	1	0	1	0	0	1	0	1	0	1	0	1
24649	Try4	ENSMUSG00000054106	0.892635841875015	0.728414681700899	1	0	1	0	1	0	1	0	1	0	1	0	1	0	1	0	1	0	0.345776215796025	1.03494063844094	1	0	1	0	0	1	0	1	0	1	0	1
24650	Try4	ENSMUSG00000054106	0.892635841875015	0.728414681700899	1	0	1	0	1	0	1	0	1	0	1	0	1	0	1	0	1	0	0.714520170475045	0.401876327080716	1	0	1	0	0	1	0	1	0	1	0	1
24651	Try4	ENSMUSG00000054106	0.892635841875015	0.728414681700899	1	0	1	0	1	0	1	0	1	0	1	0	1	0	1	0	1	0	0.962729018749008	-0.167509181782421	1	0	1	0	0	1	0	1	0	1	0	1
24652	Try5	ENSMUSG00000036938	0.975477396080911	0.165842437465645	1	0	1	0	1	0	1	0	1	0	1	0	1	0	1	0	1	0	0.345776215796025	1.03494063844094	1	0	0.5919228317274	2.14405049232778	0	1	0	1	0	1	0	1
24653	Try5	ENSMUSG00000036938	0.975477396080911	0.165842437465645	1	0	1	0	1	0	1	0	1	0	1	0	1	0	1	0	1	0	0.714520170475045	0.401876327080716	1	0	0.5919228317274	2.14405049232778	0	1	0	1	0	1	0	1
24654	Try5	ENSMUSG00000036938	0.975477396080911	0.165842437465645	1	0	1	0	1	0	1	0	1	0	1	0	1	0	1	0	1	0	0.962729018749008	-0.167509181782421	1	0	0.5919228317274	2.14405049232778	0	1	0	1	0	1	0	1
24655	Tsacc	ENSMUSG00000010538	0.160590594498087	3.19630423289094	1	0	1	0	1	0	1	0	1	0	1	0	1	0	1	0	1	0	0.244659975729504	-0.564823706946252	0.889784197252014	-0.0938531961006169	0.620662723312817	-0.688808672265166	0	1	0	1	0	1	0	1
24656	Tsc1	ENSMUSG00000026812	0.590640156188664	-0.479417994079005	0.731787067307388	-0.15784787139433	0.841985406759613	-0.130754019243665	0.586964042426636	-0.430570743640181	0.672253124852338	-0.143876232261104	0.0520926221518195	0.82817615132995	0.223880110838074	-0.742192987594658	0.832096056161434	0.0371154681508744	0.891688500927	0.0536497239191613	0.491132578593241	0.228398706345028	0.00285778554206173	0.324137262812266	0.993206517602146	0.00517617319069291	0.515524950981892	-0.147884375390578	0	1	0.556398194844449	0.761074944159798	-0.417222927812221	0.28847873611308	0.488820438281629	0.0336422999025001
24657	Tsc2	ENSMUSG00000002496	0.814417153752571	0.232824085933508	0.707526672951207	0.135999830782251	0.33765012328013	0.599493807507095	0.545572232898015	-0.358556052871148	0.313686425260555	0.301783180931622	0.487443778880355	0.27281692834645	0.0504040957186822	-1.34276074704186	0.319116197763575	0.175283549991555	0.590674158836743	0.257951427575673	0.486422797082084	-0.173926657082357	0.027368838357477	-0.298922417050802	0.687824039802149	0.180548073320114	0.707180614399839	0.138760436347217	0	1	0	1	0	1	0	1
24658	Tsc22d1	ENSMUSG00000022010	0.18548275395828	-1.41876334896309	0.184745142926861	0.605549791124823	0.436062066957719	0.450108623394889	0.965416408404349	-0.0241803140364195	0.456858742423029	-0.361853990606081	0.0458315284372806	2.57765798879044	0.802762216521123	0.25461826926381	0.327200100159046	-0.27667278764913	0.453922534137147	0.613369720557316	0.813189272166752	0.136913318043695	0.784137594480941	0.0134320192104666	0.194228209398654	0.397547216897251	0.271470502760425	-0.421005665389312	0	1	0	1	0.435455118346665	0.101978136842566	0	1
24659	Tsc22d2	ENSMUSG00000027806	0.381208219957291	0.44007284179559	0.200316702751545	0.479381417961414	0.841312799338058	0.0990240490472268	0.319837903821197	0.545800428691249	0.227638450133817	-0.346093541983144	0.84509912638135	-0.0499342392662359	0.762727282348942	-0.174787896736057	0.598669439758827	0.0947208372443979	0.71131436922287	0.135599809752478	0.719073545060656	-0.0897606190947185	0.0875353658598807	-0.219140704341368	0.770238183377786	-0.201198355355304	0.0340486809073735	0.40829375601482	-0.491676824074456	0.887551531909021	0	1	0.340517413328745	0.486749073598116	0	1
24660	Tsc22d3	ENSMUSG00000031431	0.207082436543087	-0.705428204439784	0.159368587356015	-0.308179809263718	0.743119186567256	0.123656016403459	0.527310119166707	0.444707831524083	0.744699456742669	0.122227905940452	0.880021793804107	0.0369936104645525	0.384457417192669	0.310338635358941	0.651874422883943	0.141790882702567	0.163216748236699	0.206320989257033	0.62963595255674	-0.141303125355251	7.29383478161722e-06	2.74831307637145	0.0439496623349567	-0.506060200106822	0.969425762239142	0.0071549952875374	0	1	0	1	0	1	-0.295546523724847	0.513195995680999
24661	Tsc22d4	ENSMUSG00000029723	0.310561278071425	-0.361297024405888	0.420922272009807	-0.162745813007767	0.39373031547326	-0.513130260666893	0.698305643508289	-0.218469866593638	0.173760413452066	-0.457443249824677	0.859956084525257	0.0681246429262642	0.378521062932681	0.355301241134899	0.538045454250379	0.078033027649402	0.750107826244133	0.067085533547951	0.553037281106872	0.236269445484764	0.000506675865886565	-0.227589260920594	0.867843649591251	-0.13249485216942	0.566722799181332	-0.108117482120951	0	1	0	1	-0.26655954381928	0.756800166288055	-0.378823549373089	0.872420219227974
24662	Tsen15	ENSMUSG00000014980	0.951598395433489	0.0376447168085755	0.329438689929972	-0.854913252207736	0.751779062736043	0.586363707977978	0.218631370169224	-2.29467586920132	0.673894729474816	0.253951369176807	0.817237356629492	-0.247974518912508	0.142881694023439	1.68883052089454	0.781998321782667	0.098260668161803	0.974764992367591	0.0184528601637496	0.27738795670577	0.559947801404502	0.235108861924883	-0.126676933251025	0.784686106495332	0.16597552838987	0.345850217298351	0.475038535901884	0	1	0	1	0	1	0	1
24663	Tsen2	ENSMUSG00000042389	0.858214495671814	0.0826022440405186	0.96003424704482	0.0355226459861854	0.874008318249454	-0.182291907071424	0.509994616071051	-1.09998581559766	0.518669059315606	-0.351018953360771	0.455502722253684	0.671689300835321	0.677202967798383	-0.790927185729637	0.738166169130889	-0.147957223152777	0.359446825944483	0.45759152991128	0.329585302396663	0.38100015316367	0.17191486773653	-0.56810373452464	0.850452000768582	0.157821335462533	0.869031266173048	-0.139523748767618	0	1	0	1	0	1	0	1
24664	Tsen34	ENSMUSG00000035585	0.215470027863691	-0.70336695535848	0.60322685955231	-0.361841418680394	0.680696537407627	0.598212401220557	0.713723097689889	-0.384473896509719	0.87994049179335	-0.0643492574041278	0.932164358366282	0.0631410995059018	0.795222665585279	0.275647467675022	0.785285058177014	0.11037810238467	0.943047506965561	0.0415046894539335	0.780042515513387	0.130095545105099	0.0154828556578198	-0.678560882374254	0.701341111659904	0.165754819219046	0.933238606799213	0.021362221257849	0	1	0	1	0	1	0	1
24665	Tsen54	ENSMUSG00000020781	0.231106429718573	-0.939186781086396	0.086585432824016	-0.885136867378576	0.639386732047468	-0.421746614716781	0.727363272050088	-0.353730005614895	0.120966577603102	0.811132806129935	0.998906989093231	-0.000688409137184778	0.593313752052738	-0.435655458323063	0.447193927003928	-0.193929762906684	0.423797600127981	0.493763463343522	0.529063837157384	0.200574528792814	0.067100442781538	-0.621754924342429	0.996420112316562	0.00447270625757654	0.121260686601259	0.381335976067094	0	1	0	1	0	1	0	1
24666	Tsfm	ENSMUSG00000040521	0.9531837708746	-0.024600013252281	0.974620198944889	0.01705712671598	0.802494467863168	-0.234376181017873	0.4776124609983	-0.815881462525778	0.312273237056188	-0.473747164383265	0.244585345290845	-0.965957891761315	0.621203355923102	-0.428418039121156	0.564164712934814	-0.16418587858752	0.686537527518949	0.205584932458224	0.258494242248147	0.355773369941837	0.0553727978476815	-0.427650793858335	0.901737436879673	0.0645432428658181	0.64583176905061	0.159623277726435	0	1	0	1	0	1	0	1
24667	Tsg101	ENSMUSG00000014402	0.937614928905924	0.0224465624922075	0.571127014597779	0.19460961346637	0.739709790971191	0.161697408562322	0.989767566492097	0.00691160004066928	0.547546510760099	-0.209926037600067	0.611064695784348	-0.164845560681894	0.439215919304982	-0.402336212472984	0.522174374703875	0.111305370811558	0.601960450578568	-0.14761469718924	0.840896357468597	-0.0368238972258194	0.748937601944584	-0.0231733552252531	0.87463364624907	-0.0435793674351212	0.504366572203154	-0.110738172443242	-0.266362653361091	0.569445340591644	0	1	-0.29700450594448	0.157373364186658	-0.945387343936442	0.182424932074566
24668	Tsga10	ENSMUSG00000060771	0.628669267249064	-1.1820126522513	0.481847997684775	0.857787861854857	0.538750529604646	0.644090102150556	0.657085936826434	-0.741573057660012	0.310954817941747	0.690052022324121	0.159712203047632	-1.52367037718312	0.528989086174607	-0.943487680112262	0.517617551990207	-0.281570126563494	0.200136800620717	-0.772163614905812	0.426198284738142	-0.377839980630063	0.057512050834285	0.393772186331099	0.79119615984517	0.727944509104118	0.491632886988066	-1.27029462707705	0	1	0	1	0	1	0.613770826026861	0.481662165358428
24669	Tsga13	ENSMUSG00000039032	0.943932847102662	-0.379615674402847	1	0	1	0	1	0	1	0	1	0	1	0	1	0	1	0	1	0	0.958645066753406	0.193152742345934	1	0	0.772738570021441	-1.17841849813523	0	1	0	1	0	1	0	1
24670	Tsga8	ENSMUSG00000035522	1	0	1	0	1	0	1	0	1	0	1	0	1	0	1	0	1	0	1	0	1	0	1	0	1	0	0	1	0	1	0	1	0	1
24671	Tshb	ENSMUSG00000027857	0.496702036371263	-3.57004394878132	1	0	1	0	1	0	1	0	1	0	1	0	1	0	1	0	1	0	0.903187387813095	0.43360143166268	1	0	1	0	0	1	0	1	0	1	0	1
24672	Tshr	ENSMUSG00000020963	0.897698715188333	0.693976538108131	1	0	1	0	1	0	1	0	1	0	1	0	1	0	1	0	1	0	0.0126055911456054	-1.92439574157306	1	0	1	0	0	1	0	1	0	1	0	1
24673	Tshz1	ENSMUSG00000046982	0.455849586491992	-0.295184512224147	0.763578959907102	-0.120673296308995	0.54889941068823	-0.392054063227963	0.714363896333388	0.246040001246243	0.560373726384531	-0.224401524059336	0.306381015915413	-0.913674096012505	0.349849224172358	0.709580949178581	0.491085686502787	-0.147890791523575	0.879078175990106	-0.0908461326203837	0.605950320985791	0.152266505161693	0.362818446016432	0.137190091158519	0.65124148346572	-0.316529202640581	0.331066560100945	-0.226271186449762	0	1	0	1	0	1	-0.406402923122452	0.587144795936388
24674	Tshz2	ENSMUSG00000047907	0.838651940636	0.279569630642053	0.721267590346533	0.319367605225157	0.645098065140684	-0.809238706960631	0.454281007898602	-2.33482040531981	0.745472860075724	0.208018741921493	1	0	1	0	1	0	0.211990590746042	1.37913027826631	0.992645634654247	0.00692180623828507	0.035285669401135	0.856952189262424	0.728506823672798	-0.283480943530114	0.0799098303630857	5.13244100151169	0	1	0	1	0	1	0	1
24675	Tshz3	ENSMUSG00000021217	0.912032258739375	0.595978672700748	0.497986812948976	1.07069842200746	1	1	0.813310782325229	-0.599788566329549	0.457222951741687	-0.53948488954038	1	0	1	0	1	0	0.112544835324717	1.19629447616832	0.717304049660261	0.351268338008228	0.802406440014143	-0.0246481878910877	1	0	0.183766230431078	-0.887934772488155	0	1	0	1	0	1	0	1
24676	Tsix	ENSMUSG00000085715	0.00134507543637307	17.148637110715	1	0	1	0	1	0	1	0	0.250426299330566	0.320764301830832	0.707574905109634	-0.930398359743274	0.998156975289883	-0.00675322548045044	1	0	1	0	1	0	1	0	0.798001119048118	-0.616970222790674	0	1	0	1	0	1	0	1
24677	Tsks	ENSMUSG00000059891	1	0	1	0	1	0	1	0	1	0	1	0	1	0	1	0	1	0	1	0	0.161954401101347	0.717923097673058	1	0	0.200180071475442	-5.02677313989008	0	1	0	1	0	1	0	1
24678	Tsku	ENSMUSG00000049580	0.61545739608055	-1.93642832782588	1	0	1	0	1	0	1	0	1	0	1	0	1	0	1	0	1	0	0.00272205856517013	2.5939327293733	0.489261503372503	-0.18102909344149	0.983980148154791	-0.0803623679929449	0	1	0	1	0	1	0	1
24679	Tslp	ENSMUSG00000024379	0.727497880278802	1.86455743996107	1	0	1	0	1	0	1	0	1	0	1	0	1	0	1	0	1	0	0.00255642067247878	1.68950685740656	1	0	0.328700640679308	3.84404109988829	0	1	0	1	0	1	0	1
24680	Tsn	ENSMUSG00000026374	0.392247370458263	0.206617039519509	0.318322466069952	0.236683386446675	0.703292199023938	-0.174748076801512	0.745639468951345	-0.178622967078007	0.498717047428849	-0.199216490086605	0.153787268960155	0.400791468235529	0.676956113838064	0.184398465144922	0.846090214033642	-0.0253633600868899	0.161022022311112	-0.305398382574358	0.682580226712285	0.0630917711665054	0.104642057964634	-0.335515216493868	0.712007442482976	-0.132343398836574	0.879955092241752	-0.0288569859943594	-0.261579840289386	0.858872169696901	0	1	0	1	0	1
24681	Tsnax	ENSMUSG00000056820	0.217367807884848	0.29953506125515	0.231087772069733	-0.313511622792974	0.784474302057094	-0.165660487900609	0.25773607448866	0.621132696625272	0.533810120826779	0.230788473837206	0.858799712214145	0.0580023124115496	0.684157522581603	-0.241913730477653	0.280035322355939	-0.188084136736477	0.453322847809907	0.29401310406607	0.938072906796094	-0.023857402762106	0.143619580145651	0.761908034771376	0.929678582440692	0.0293486504281693	0.144250205130466	0.373966196108468	0	1	0	1	0	1	0	1
24682	Tsnax	ENSMUSG00000056820	0.217367807884848	0.29953506125515	0.231087772069733	-0.313511622792974	0.784474302057094	-0.165660487900609	0.25773607448866	0.621132696625272	0.533810120826779	0.230788473837206	0.858799712214145	0.0580023124115496	0.684157522581603	-0.241913730477653	0.280035322355939	-0.188084136736477	0.453322847809907	0.29401310406607	0.938072906796094	-0.023857402762106	0.52043719267049	-0.0351531691764318	0.929678582440692	0.0293486504281693	0.144250205130466	0.373966196108468	0	1	0	1	0	1	0	1
24683	Tsnaxip1	ENSMUSG00000031893	0.617983216679845	2.65582351380273	1	0	1	0	1	0	1	0	1	0	1	0	1	0	1	0	1	0	0.882704146341562	0.0224723476572827	1	0	0.881891351919684	0.600977628774539	0	1	0	1	0	1	0	1
24684	Tspan1	ENSMUSG00000028699	0.919118002908414	0.545145661466073	0.807965902649812	0.691690402304222	0.580693321920035	0.915235833606205	0.625242504069108	-1.1697355850942	0.482424205138996	-0.349688482541117	1	4.56681726809755	0.491361386583798	-0.937223818532815	0.83771141616348	0.380595081724403	0.556248061836262	0.8110924843739	0.747583877452379	0.330039609702305	0.0590035948606952	1.24408356088144	1	0	1	0	0	1	0	1	0	1	0	1
24685	Tspan10	ENSMUSG00000039691	1	0	1	0	1	0	1	0	1	0	1	0	1	0	1	0	1	0	1	0	0.355065664189608	-0.680148290466823	1	0	0.306916712759767	4.01772743749657	0	1	0	1	0	1	0	1
24686	Tspan11	ENSMUSG00000030351	1	0	1	0	1	0	1	0	1	0	1	0	1	0	1	0	1	0	1	0	0.0619544442304607	1.48162986604358	1	0	0.334644901771184	-2.62150072124655	0	1	0	1	0	1	0	1
24687	Tspan12	ENSMUSG00000029669	0.891261350112532	-0.73792191744541	1	1	0.234520530229852	1.46159387178941	0.140547941264376	1.55412643428863	0.638822251288481	-0.309067352455893	1	0	1	0	1	0	0.678547574743683	0.455620874676718	0.41050689354795	-0.645841263372848	0.949870272066087	0.067691391461055	0.640028111852732	0.0707221073514345	0.46732652493305	-1.36376785879829	0	1	0	1	0	1	0	1
24688	Tspan13	ENSMUSG00000020577	0.583443069418173	0.23963469664198	0.386734152556832	-0.152500039717993	0.546359134575392	0.22380358172363	0.901215212403009	0.0793760944571109	0.548743269737379	-0.164897493480856	0.913544634168665	0.0247448644333559	0.559837324419215	0.156252730291783	0.198916422551131	-0.169729939306467	0.513426386104262	-0.0846140601531147	0.995760660683088	-0.00102563359916293	0.00566893596818765	0.878313998491673	1	0	0.604039870476936	-0.112001857136703	0	1	0	1	-0.880841882181386	0.245268142240389	0.355774070643379	0.715148488748893
24689	Tspan14	ENSMUSG00000037824	0.209106658972408	-0.418547579169459	0.778948054870352	0.0655042405434984	0.8509763481023	0.0955204917138048	0.808523045478294	0.137224350509048	0.427395206957799	0.258733912133497	0.872569333709518	-0.0470472502408806	0.596969162758073	-0.239384205323989	0.29449358932784	-0.139883045357214	0.467610271979511	0.19624504035611	0.548261256838931	-0.144235533275962	0.0315391813751307	0.284498306896304	0.706897824124994	0.161801562516798	0.743694397666256	0.0498421181034059	0.285358665614097	0.128309107030277	0	1	0	1	0	1
24690	Tspan15	ENSMUSG00000037031	0.944951726305373	-0.372700327791572	0.266720361650309	0.718924565436819	0.295367427087588	1.15677101649419	0.586024245725856	-1.58571538319182	0.424771389102312	-0.409449365319908	1	0	1	0	1	0	0.266981070599357	-0.957965848833488	0.756765048765907	-0.20696069085125	0.645488616657467	0.0732512150811307	0.998781369039329	0.00539728933080707	0.891194668778052	-0.184232986180772	0	1	0	1	0	1	0	1
24691	Tspan17	ENSMUSG00000025875	0.487273221375811	-1.64846544906811	0.584972433454181	-0.458210222311162	0.352552624653445	1.2153169788645	0.674190965916667	-0.423111026987469	0.704375777726396	0.165295955918248	0.233347983988697	-1.13632061718722	0.253260884164251	1.14999742692745	0.434303737427832	-0.493885508260807	0.366408619453347	1.52630903963167	0.919804133041261	-0.0419559318031212	0.0335289100110819	-0.526780289409094	0.996727406637119	0.00540198316052853	0.697234341393086	-0.0912689342778527	0	1	0	1	0	1	0	1
24692	Tspan18	ENSMUSG00000027217	0.0550751892369144	5.08122319039715	0.520566886351347	-1.09795721122722	0.196955620406604	-2.56129437884924	0.985449280738806	0.0204645207556983	0.190944382355947	-0.653754792830311	1	0	1	0	1	0	0.57437288752713	0.427047834367526	0.818899696408692	0.182172186861751	0.00684252363083617	-0.570998017101047	0.816438200192717	-0.256484023234654	0.982765170861103	0.0377218594924907	0	1	0	1	0	1	0	1
24693	Tspan2	ENSMUSG00000027858	0.0662838796842728	-1.52990863783178	0.302878042838507	-0.898755769385663	0.708234326678653	0.427181307090756	0.445375837200721	0.760223075934031	0.175579823196172	-0.846601524250781	1	0	1	0	1	0	0.524333238625185	0.298524339202848	0.622272882609091	0.250541553866994	0.000133660103093865	2.2958550494459	1	0	0.247493323020164	-0.620935356196176	0	1	0	1	0	1	0	1
24694	Tspan2os	ENSMUSG00000086745	0.952570347286173	-0.321041612049059	1	0	1	0	1	0	1	0	1	0	1	0	1	0	1	0	1	0	1	0	1	0	1	0	0	1	0	1	0	1	0	1
24695	Tspan3	ENSMUSG00000032324	0.349380960523847	-0.438680190926638	0.437013966945597	0.213847110411585	0.175440663532841	-0.68665426571648	0.410693508165579	0.484252508297422	0.663647282582041	-0.174971339334288	0.788470390401274	-0.113901099088992	0.853162444349754	0.096768555196031	0.507783463152573	-0.133901251734462	0.977326849974137	-0.00423249378482231	0.700115525363802	0.10660835276366	0.174714110477665	-0.406571148434696	0.70215867289504	0.327751317431857	0.624179557428489	0.16498224833151	-0.349416826228694	0.0509400116479418	0	1	0	1	0.808974815103237	0.110194590029712
24696	Tspan31	ENSMUSG00000006736	0.829433200072398	0.0568883074694344	0.648272031554067	0.132038983375746	0.856261590965937	-0.0847078482045691	0.483630175295501	0.384965860700389	0.901764947157444	0.0499106464254558	0.999774413561608	8.60168631801022e-05	0.106949342787894	0.764998932606702	0.736104618725126	0.0732571629819603	0.262117928325868	0.273424666371405	0.614968135374939	-0.0776709772125511	0.00179602789121738	-0.179023417905638	0.860237833861176	0.0196918186252455	0.715012290380774	0.0670319424902807	0	1	0	1	0	1	0.382665906046536	0.435920868413758
24697	Tspan32	ENSMUSG00000000244	0.373518632579814	0.230735479801591	0.417876919195809	0.140348093577345	0.955625562710288	0.0297025572698787	0.500403040223622	-0.439411498111996	0.623922647062612	0.238564198470392	0.916148835864843	-0.0239548634657657	0.718567107012707	0.099149317209871	0.749625293577822	0.0337440439669587	0.495431172703061	-0.139941074006635	0.951809902886877	-0.0339644261076842	0.401916988330758	0.235734346417091	1	0	0.987612579235608	0.00259044707881151	0.854182307187467	0.103538203903082	-0.618981332992506	0.0173923926569435	0	1	-0.364646996748516	0.676198723734871
24698	Tspan33	ENSMUSG00000001763	0.718471861346718	1.92431596313972	0.526388668358944	-1.01958456736011	0.911592527461434	0.087130973329065	0.75087422566173	-0.624132946531821	0.915315042147815	0.0498195924995669	1	0	1	0	1	0	0.733634730460502	-0.279763281488351	0.911724246111173	0.0772522539567388	0.169111576473451	-0.29239339989093	0.780519405174698	-0.137008817881645	0.965494556303724	-0.130709799261411	0	1	0	1	0	1	0	1
24699	Tspan4	ENSMUSG00000025511	0.815878557496792	-0.179563580711186	0.326405855940846	0.42374723466441	0.186994975196101	1.2940836826115	0.638059457500203	-0.396489751216251	0.65853744573765	0.171376738861295	0.758760709341719	0.287509307355249	0.468378534381258	0.86666256045769	0.749858842467375	0.111154500581894	0.445437648695006	-0.420081933732119	0.524434516982522	-0.278905657858337	0.00969301801942814	-0.453295325302066	0.573671187543345	-0.193859852040946	0.966029144259592	-0.0240998640114819	0	1	0	1	0	1	0	1
24700	Tspan5	ENSMUSG00000028152	0.597450250075892	0.524545516678246	0.813028210110002	0.115873198405692	0.627017292394114	-0.392303703980492	0.293681615148216	0.890553802080156	0.856284412633713	-0.082882989227792	0.939703834931473	-0.0510962729208257	0.245740715357156	1.18073488067598	0.357410571805707	-0.272472936124644	0.316400826920268	-0.412663670932524	0.701530285250103	-0.100585614122184	0.0175043382390678	0.389820395117878	1	0	0.114954582348903	0.496034581508017	0.263325205036565	0.545414061838319	0	1	0	1	0	1
24701	Tspan6	ENSMUSG00000067377	0.0596601155657037	-1.72762729526831	1	0	1	0	1	0	1	0	0.206200264592916	-1.41415720555015	0.318836610154137	-1.69463391181693	0.604166871545215	0.291262819598484	1	0	1	0	0.188625983912965	-0.325993383255881	1	0	0.403392043104358	-0.647771348735147	0	1	0	1	0	1	0	1
24702	Tspan7	ENSMUSG00000058254	0.83359042897526	1.12616205198916	0.650758150793834	-1.17830846787546	0.364088630678384	1.28369199609747	0.66283264968566	0.295386782524086	0.61390380508798	0.302448109902376	1	0	1	0	1	0	0.733725640509191	-0.412738876753085	0.583303203042682	-0.58355397103575	0.0609606087175271	0.751827340014212	0.590726545945731	-0.235180730321923	0.580454735668916	0.441305132325241	0	1	-0.417110719694372	0.496201837596095	0	1	-0.297078020978997	0.0818784593408792
24703	Tspan8	ENSMUSG00000034127	0.918929671612423	-0.549168020968289	0.785804250117953	-1.10865180061933	0.709208788237177	0.436771509492774	0.777778312600701	-0.511170979992124	0.455239351872666	-0.438776129853921	1	0	1	0	1	0	0.631973088716727	-0.520653725842543	0.738963606100212	0.329399777625124	0.912789777754844	-0.407956512346603	0.99765780214962	0.00625377332988492	0.183204781896444	-5.2197687429725	0	1	0	1	0	1	0	1
24704	Tspan9	ENSMUSG00000030352	0.815225764595223	0.187096161794839	0.409214555141112	0.662388660552023	0.519121587442569	1.26767095086755	0.204417479358778	1.22366285266819	0.384770660795171	-0.382442467499453	1	0	1	0	1	0	0.02974411987557	1.55014797633949	0.914959451563507	-0.0773010342003939	0.0097801935901341	-0.302047838284289	0.938533026928119	-0.0321808072746661	0.92025427883918	-0.15171577133424	0	1	0	1	0	1	0	1
24705	Tspear	ENSMUSG00000069581	0.856687518801469	0.650095021989849	1	0	1	0	1	0	1	0	1	0	1	0	1	0	1	0	1	0	0.974131672763138	-0.0182352530867656	1	0	0.373127300929223	-3.31638526260466	0	1	0	1	0	1	0	1
24706	Tspo	ENSMUSG00000041736	0.859356683063246	-0.0632334871306922	0.435395089065386	0.157951500901241	0.810042403135018	0.10185574261933	0.158382976794127	-0.982143010489019	0.94873233073002	0.0217845064337775	0.547855352190991	0.165023901243094	0.0777912492479126	0.4711481644844	0.66150582167473	0.0594977493822722	0.0981301750772913	0.236604029601298	0.342577897301305	0.257093533774334	0.755644564695906	-0.0334094340785319	0.90696241918209	0.0281028313346549	0.00464367429556314	-0.605062379169355	0	1	0	1	-0.870380459355752	0.00601016210947189	0.428443045387635	0.819573201832871
24707	Tspo2	ENSMUSG00000023995	0.912796918094942	0.589590680662157	1	0	1	0	1	0	1	0	1	0	1	0	1	0	1	0	1	0	0.795909080824824	-0.0709736057543973	1	0	1	0	0	1	0	1	0	1	0	1
24708	Tspyl1	ENSMUSG00000047514	0.907996689106483	-0.0531866068120143	0.122358689148136	-0.386112934106435	0.623870479418998	0.218938591921923	0.225374957808339	0.812973532142527	0.305570957329927	0.408215470732845	0.0455346693588181	0.67281894060805	0.504800239978331	-0.281844087525503	0.582566399736093	0.0824852490096694	0.767161236624516	-0.0792451676989656	0.368367472501293	-0.215979391025897	0.119979093670815	-0.0864956607708737	0.781135310464998	-0.124129904366449	0.321517360998931	-0.190688262280292	0	1	0	1	0.581713948926085	0.0256128739830164	0.460545629095173	0.228420818357516
24709	Tspyl2	ENSMUSG00000041096	0.442835780628215	0.43781146378878	0.82176735588644	0.0848661051351906	0.93680948197934	0.0412761052477019	0.0261420417812109	1.5668199970356	0.937165785313167	-0.032331101152272	0.438389147303559	-0.381626625196628	0.210077005135145	0.878810673568298	0.390620468688757	-0.183584955238178	0.587675397868569	-0.253022104429306	0.404335269997368	-0.240138209205884	0.0320061341480339	0.12576056737904	0.445727636669608	0.545972105421907	0.934427764136608	-0.019604790325591	0	1	0	1	0	1	0	1
24710	Tspyl3	ENSMUSG00000074671	0.434510535558125	0.363670825568186	0.664565938088247	-0.189075963268862	0.400948052199616	0.759824637671861	0.748231246469678	-0.316454094380369	0.69361223042541	0.199155228694421	0.691719252922191	0.45780747724351	0.772975195607322	0.221050246153918	0.483105619658801	-0.156979276617074	0.935997156086251	-0.108040248264361	0.942824902420831	0.028148246605019	1	0	1	0	0.201840916061428	0.637418188608211	0	1	0	1	0	1	0	1
24711	Tspyl4	ENSMUSG00000039485	0.728704231338551	0.247158664819287	0.715844715633281	0.178775737380186	0.857253963519668	-0.183042528877738	0.507696230274901	0.779615985702047	0.803118838860611	-0.1376085255029	0.292437525544611	-0.923022440312367	0.829489999777293	-0.230651938186842	0.347061033007401	0.293623782865372	0.47678725564523	-0.651509858308182	0.823442337402978	-0.0986179555431859	0.0755814135146128	-0.560936848495575	0.684212942541227	-1.43727523106847	0.717278461019842	0.189277913618814	0	1	0	1	0	1	0	1
24712	Tspyl5	ENSMUSG00000038984	0.890917399084306	-0.740274721729816	1	0	1	0	1	0	1	0	1	0	1	0	1	0	1	0	1	0	0.0719167832734826	-0.494713549636094	0.837063664805014	0.726731297487098	1	0	0	1	0	1	0	1	0	1
24713	Tspy-ps	ENSMUSG00000091749	1	0	1	0	1	0	1	0	1	0	1	0	1	0	1	0	1	0	1	0	1	0	1	0	1	0	0	1	0	1	0	1	0	1
24714	Tsr1	ENSMUSG00000038335	0.676781763292014	-0.226219443529229	0.663886245627957	-0.154319919536133	0.964522341214848	0.0264512978122165	0.324710857949498	0.733374816749979	0.616563540330365	-0.171358253844983	0.88778619740732	0.0804156364226379	0.89128195397632	-0.0776164935968344	0.195606671610024	0.228117826002251	0.412249668415585	0.271040447889212	0.81681312720313	0.0630231336894865	0.0885757887706799	-0.371150373252505	0.170340792505432	-0.746977852198352	0.4751226614733	0.278540918338635	0	1	0	1	0	1	0	1
24715	Tsr2	ENSMUSG00000025264	0.226035990794623	-0.766543797627379	0.757405536882325	0.137419167139753	0.180670183067469	-1.04577937226626	0.430633094544334	-0.617302655925835	0.857455175219652	-0.0670743984987127	0.928504191375262	0.0688769345307282	0.808820369071412	0.200926105530251	0.523004204193881	-0.16235270506691	0.213190896018817	0.577568535464776	0.259046215958048	0.278275576771633	0.11323506260843	-0.319285309311791	0.993206517602146	0.00517617319069276	0.691120106698101	-0.102086963490932	0	1	0	1	0	1	0	1
24716	Tsr3	ENSMUSG00000015126	0.323227732567844	0.474505975842552	0.255883866640092	0.470678444567357	0.888937723951119	0.118219380667344	0.539502520191838	-0.484897824728949	0.846183769106417	-0.0973981028021056	0.942465900014386	0.0334176693101402	0.950591299392454	-0.0468032142457891	0.773145022359959	-0.0735835446798961	0.414286101679161	-0.33476734700096	0.78156492552308	-0.0925327653603599	0.0193255946620597	-0.508095534276627	0.838249165251204	-0.101668113468412	0.484749669820184	0.172950840634237	0	1	0	1	0	1	0.515891165752425	0.048497602836292
24717	Tssc1	NA	1	0	1	0	1	0	1	0	1	0	1	0	1	0	1	0	1	0	1	0	1	0	1	0	1	0	-0.549580210150808	0.478456613286736	0	1	0	1	0	1
24718	Tssc4	ENSMUSG00000045752	0.191686776512212	0.465142043172134	0.747679570411178	-0.12224577605967	0.165951447876159	0.76404462722397	0.96625991922591	0.029709280578359	0.595843827998889	0.171229691385189	0.0972454325661406	0.734559372348268	0.317613936501333	0.621937522375413	0.983758095932404	0.00399709459098329	0.199232196327144	0.50707708367328	0.370587448069968	-0.229467974581692	0.0719983194453055	-0.560657039182737	0.910753572518338	0.0559516003246697	0.441344706405137	-0.226867052373604	0	1	0	1	0	1	0	1
24719	Tssk1	ENSMUSG00000041566	1	0	1	0	1	0	1	0	1	0	1	0	1	0	1	0	1	0	1	0	1	0	1	0	0.370426401538677	-3.5421691441874	0	1	0	1	0	1	0	1
24720	Tssk2	ENSMUSG00000045521	1	0	1	0	1	0	1	0	1	0	1	0	1	0	1	0	1	0	1	0	1	0	1	0	0.446000442322228	3.01624859244185	0	1	0	1	0	1	0	1
24721	Tssk3	ENSMUSG00000000411	0.750164297907083	-1.68209368984311	1	0	1	0	1	0	1	0	1	0	1	0	1	0	1	0	1	0	0.575666019055832	0.107823284129114	1	0	0.380111224567566	-3.47310023107302	0	1	0	1	0	1	0	1
24722	Tssk4	ENSMUSG00000007591	0.698975667570685	-1.34183238351726	1	0	1	0	1	0	1	0	1	0	1	0	1	0	1	0	1	0	0.276804149569741	-0.220865741779287	1	0	0.698923513959687	-0.547076582853742	0	1	0	1	0	1	0	1
24723	Tssk5	ENSMUSG00000060794	0.720017964390363	-1.9343137059795	1	0	1	0	1	0	1	0	1	0	1	0	1	0	1	0	1	0	1	0	1	0	0.497515323381064	2.69360722799165	0	1	0	1	0	1	0	1
24724	Tssk6	ENSMUSG00000047654	0.253278636456797	-4.82590747705884	1	0	1	0	1	0	1	0	1	0	1	0	1	0	1	0	1	0	0.015657912154805	0.706630056572357	1	0	0.415342630468113	-0.716698703973899	0	1	0	1	0	1	0	1
24725	Tst	ENSMUSG00000044986	0.296106676285577	1.69676927616311	0.892533971596286	-0.194034475980776	0.439998984271648	-1.45824454013441	0.960133233662755	-0.133562615535163	0.788899282531452	-0.177430094782082	1	0	1	0	1	0	0.733754832779862	0.646738338167189	0.715558689904277	0.289116100796666	0.596625672348844	-0.131434338183079	0.701247522545909	0.0546693896646416	0.57975386750939	-0.646769999667668	0	1	0	1	0	1	0	1
24726	Tsta3	ENSMUSG00000022570	0.419423862794559	-0.247316718342048	0.998145373837533	0.00100949539334426	0.766626665587658	-0.21390698430516	0.765163060908588	-0.217569677506427	0.784363139356626	0.102319283858165	0.453127658277711	-0.450318315859419	0.244567676921049	-0.774201510451628	0.711617288284339	-0.0793004458313502	0.943884773129567	0.023442197505872	0.847680420210305	0.0518182468220331	0.0668187182629152	-0.661111492613022	0.946770934139294	-0.0255349684208574	0.61748060492827	-0.104302557226628	0	1	0	1	0	1	0	1
24727	Tstd1	ENSMUSG00000103711	0.871607642513993	-0.250087743199197	0.116889623019507	1.73159753487597	0.730503618898621	-0.933602872746779	0.753932900177041	-1.21500368049352	0.663839164216979	-0.291613191954855	1	0	1	0	1	0	0.10505259826028	-1.85177040184803	0.892377111314103	0.115296311430774	0.00361405583759563	0.962980528696789	1	0	0.723964204932744	-0.407215850950212	0	1	0	1	0	1	0	1
24728	Tstd2	ENSMUSG00000035495	0.283431547298448	-0.449871098437976	0.455509855196356	0.35200293344526	0.442048078574947	-0.617631599199032	0.306620479409448	0.842217688076608	0.481898932686899	0.265586844687971	0.335001357176274	-0.728989539461654	0.32584846079873	0.908574800538939	0.634892970636933	-0.0969826515020649	0.486613266977828	-0.261673616851491	0.341059351613764	-0.24325848281964	0.324394724216643	-0.0814713890132453	0.991847635395147	0.00548825295332565	0.927677881865307	-0.0322652924365839	0.342861310968657	0.637960750543681	0	1	0	1	0	1
24729	Tstd3	ENSMUSG00000028251	0.706090468305996	0.197007055841758	0.928902419269486	-0.0452390289086201	0.863617996041546	0.149052353066088	0.916029690776363	0.114950007066797	0.462548995907079	-0.458267903717653	0.628128090147034	-0.325687611582891	0.56525302454259	0.635816393148726	0.476732985515903	-0.241028822274859	0.541833834060573	-0.285293613853637	0.941693789344528	0.0323454744678551	0.125402687538842	0.387549410319842	0.921512382737548	0.0411911499487545	0.219233674529776	-0.396450423224961	0	1	0	1	0	1	0	1
24730	Tsx	ENSMUSG00000031329	1	0	1	0	1	0	1	0	1	0	1	0	1	0	1	0	1	0	1	0	1	0	1	0	0.985161956905726	0.0465758577755563	0	1	0	1	0	1	0	1
24731	Ttbk1	ENSMUSG00000015599	1	0	1	0	1	0	1	0	1	0	1	0	1	0	1	0	1	0	1	0	0.0591438282016745	0.414072667673252	1	0	0.584338873176492	1.48720098506995	0	1	0	1	0	1	0	1
24732	Ttbk2	ENSMUSG00000090100	0.704988039539609	-0.586444887974186	0.279608407440959	-1.15555738452823	0.505096002969602	-0.901832227727528	0.831297660632201	0.390664732795875	0.176878028539039	-0.960674873910854	1	0	1	0	1	0	0.135284610472694	1.22359042618042	0.139524010678425	0.745973473021012	0.0016127357226024	0.66904511629313	0.792233195143803	-0.316529817860918	0.00386386809769226	-0.792257368213333	0	1	0	1	0	1	0	1
24733	Ttc1	ENSMUSG00000041278	0.584461863178924	0.28740918447976	0.778617440151252	0.0998188652613544	0.853542330124678	-0.101415481871756	0.337116905305875	0.566025823910346	0.379475037858657	0.334429379803818	0.721000157340299	-0.183928127874768	0.214288402728111	-0.752310740543997	0.502591716514107	-0.145174222803118	0.896435099829659	0.0357431781686874	0.341260782475549	-0.177143941388895	0.0783716284637578	-0.24545713493123	0.989859720775326	0.00524546864083495	0.129953683794491	-0.297313905111048	0	1	0	1	0	1	-0.70167921943178	0.371599268041667
24734	Ttc12	ENSMUSG00000040219	0.618965312246476	-2.58836118339602	1	0	1	0	1	0	1	0	1	0	1	0	1	0	1	0	1	0	0.250335267805098	0.15616542051152	1	0	0.509288475859045	-2.63722391367222	0	1	0	1	0	1	0	1
24735	Ttc13	ENSMUSG00000037300	0.976532865892773	0.0252234356339805	0.563552747973897	-0.206265113259814	0.182455413662892	0.861577111885393	0.462919828807103	0.541077042096966	0.804128766796041	0.0971048709114622	0.752996790754775	-0.137081537149607	0.588005757827518	0.358876020521112	0.885189201523783	0.022758545532861	0.831053668767118	0.0913971333509436	0.448989197030975	-0.191202728404756	0.261557742505936	-0.136105619999141	0.76620139542192	0.130932360232302	0.169974231171372	0.47492383464029	0	1	0	1	0	1	0	1
24736	Ttc14	ENSMUSG00000027677	0.133233265972647	1.15911084006394	0.936218694483599	0.0213460873556142	0.264091456643316	-0.560635766144341	0.470206696710322	0.386893799665419	0.528246751282741	-0.248257682821751	0.43987513351446	-0.193536594144071	0.59570233284823	-0.212456917538305	0.725287352641018	-0.0509046736130188	0.892719924285134	0.0402870221976866	0.733106835007327	0.0748058576834618	0.0157729169526107	0.288414648347986	0.904885998155357	0.0602357105513375	0.145033067486483	-0.255034024958769	0	1	0	1	0	1	-0.433548196283612	0.296252194949951
24737	Ttc16	ENSMUSG00000039021	0.404157874759287	3.32125479355143	0.816487531040349	-0.170060518878377	0.926852287083811	0.109544769749208	0.506027321477137	-0.838647633678373	0.514968739382641	-0.443191937150052	0.715633237780611	0.292117201675381	0.520454735802363	0.62357342954446	0.657909615120103	0.183926968725441	0.00714912893409391	1.9038090103203	0.378183905106942	0.325495978485322	0.979731112042721	0.00558540343133237	1	0	0.174032318620586	1.2198971080958	0	1	0	1	0	1	0	1
24738	Ttc17	ENSMUSG00000027194	0.710217302401511	0.335985308594624	0.205083753102188	-0.412316264326989	0.248225811139526	0.662252306994302	0.288516722686454	0.631589505454113	0.38493225499682	-0.284599436686584	0.679967829256745	-0.215610969993355	0.00409188543898831	1.55496323979966	0.819590958600175	-0.0432095103617172	0.224832939520013	-0.505480421797592	0.729002781634119	-0.0890088287259378	0.00875484014071974	0.263841384519722	0.87319003469706	-0.0689567280295538	0.771566871501342	0.0985644128383386	0	1	0.403346213457142	0.0366973510991654	0.639272083224403	0.0402937288113593	0.397886286402464	0.856373273605123
24739	Ttc19	ENSMUSG00000042298	0.556681390511703	0.391800854060011	0.961743112487194	-0.0203088293333502	0.660253380180741	-0.265449227179731	0.685588923176711	0.277604090313323	0.935785234075666	-0.0287062531284793	0.938862258121526	0.0377369555889277	0.513239428296519	-0.557308307103165	0.85268998807869	0.0426220965995226	0.442316616246772	-0.313460345523953	0.734055711511575	0.0784329159914815	0.00661298417454945	-0.129098483479381	0.832133451093813	0.0985108045153661	0.000715620918096164	0.941340718746843	0	1	0	1	0	1	0.278487990313337	0.465868135089446
24740	Ttc21a	ENSMUSG00000032514	0.685521194911371	-1.13136076966111	1	0	1	0	1	0	1	0	1	0	1	0	1	0	1	0	1	0	0.105127182973439	0.434612197348718	1	0	0.87701183345679	-0.217490680883348	0	1	0	1	0	1	0	1
24741	Ttc21b	ENSMUSG00000034848	0.768481939227211	0.253845170969082	0.676804654702932	-0.257739776223815	0.988386358403635	-0.0177885680589299	0.824780019045847	-0.301866362164965	0.472324863509309	-0.490456493027498	0.112934008146115	-1.41203072244983	0.173821945078272	-2.60436530770054	0.956859178157507	-0.0173305295726124	0.779592241049179	0.197683572726437	0.543407905912781	0.279425581235947	0.00378375133642828	0.470908354005224	0.99656020311257	0.00539811021082949	0.339625734421251	0.50381282574206	0	1	0	1	0	1	0	1
24742	Ttc22	ENSMUSG00000034919	1	0	1	0	1	0	1	0	1	0	1	0	1	0	1	0	1	0	1	0	0.203033416608887	0.315259370360086	1	0	0.321833515385576	-3.90737903437572	0	1	0	1	0	1	0	1
24743	Ttc23	ENSMUSG00000030555	0.441105138444185	-2.3520116136525	1	0	1	0	1	0	1	0	1	0	1	0	1	0	1	0	1	0	0.0236596407552007	0.604239033699174	0.486410283384056	-0.235833854967277	0.967847158469644	-0.0812276243706483	0	1	0	1	0	1	0	1
24744	Ttc23l	ENSMUSG00000022249	1	0	1	0	1	0	1	0	1	0	1	0	1	0	1	0	1	0	1	0	0.947897314147161	-0.0408195021595938	1	0	1	0	0	1	0	1	0	1	0	1
24745	Ttc24	ENSMUSG00000051036	1	0	1	0	1	0	1	0	1	0	1	0	1	0	1	0	1	0	1	0	0.911833832611523	0.0583304154794475	1	0	1	0	0	1	0	1	0	1	0	1
24746	Ttc25	ENSMUSG00000006784	0.973219896193575	-0.045312244536215	1	0	1	0	1	0	1	0	1	0	1	0	1	0	1	0	1	0	0.274121294017904	0.401188725727465	0.839449679750332	-0.715941222912174	0.6457183782464	-1.83288749432577	0	1	0	1	0	1	0	1
24747	Ttc26	ENSMUSG00000056832	0.8108572370623	-0.254222655966058	1	0	1	0	1	0	1	0	1	0	1	0	1	0	1	0	1	0	0.3219952543314	0.0917526766988838	1	0	0.729824368847984	-0.37644254492369	0	1	0	1	0	1	0	1
24748	Ttc27	ENSMUSG00000024078	0.617192157986444	0.293544635610944	0.7817266813756	-0.167515634902997	0.0911819501431826	2.54195381958542	0.892262597063604	-0.225204223849563	0.467121992316692	0.351060662247779	0.937158148112712	-0.0698157717482838	0.418397909524833	0.81955460258616	0.963169733796666	-0.0136171464101297	0.765611337385577	-0.179000090755034	0.500536030714798	-0.279958645189065	0.335348762592938	-0.105776804685087	0.85810763873295	0.142338283493706	0.946586959590019	0.0350729916623514	0	1	0	1	0	1	0	1
24749	Ttc28	ENSMUSG00000033209	0.871173534156109	-0.216097656052846	0.443149996511518	-0.407378269346612	0.862049280519712	0.149689697280795	0.211802672275594	-1.33807128302124	0.540097157274037	-0.326543965646081	0.441445732686245	-0.556018992354196	0.827501688320348	-0.273970721589515	0.845194380431172	-0.0449020597513281	0.173261765278074	1.11910595526764	0.321738478351693	0.434458609551123	0.00121071571289095	1.08942862114751	1	0	0.99519926388634	-0.002846953810616	0.260408662513176	0.487837733186306	0	1	0	1	0	1
24750	Ttc29	ENSMUSG00000037101	1	0	1	0	1	0	1	0	1	0	1	0	1	0	1	0	1	0	1	0	0.907332170016546	0.433598579480343	1	0	1	0	0	1	0	1	0	1	0	1
24751	Ttc3	ENSMUSG00000040785	0.648976264069079	-0.217687441880998	0.902265835569914	-0.0302454300033529	0.653038030795098	-0.238574393045405	0.996408075622356	-0.00249435215740944	0.68050003343628	-0.19438187446412	0.682164812531971	-0.191991721724415	0.167410286292309	-0.889354943114187	0.868949228549478	-0.0275987405347199	0.14380782280391	-0.291539157067473	0.611664434890566	0.131523894508588	0.0154701733444309	0.208647899708177	0.459843198669581	0.420812161056174	0.897672332710882	-0.0298573599385988	-1.09352171463475	0.0129231964149367	0.301706196566399	0.240738892769384	1.30039350372657	0.696283420508336	0.251907121980996	0.282446874016055
24752	Ttc30a1	ENSMUSG00000075271	0.38680932198151	-1.01105025843131	1	0	1	0	1	0	1	0	1	0	1	0	1	0	1	0	1	0	0.377930583354039	-0.126697763307679	0.52094854229383	1.31286921536895	0.959626414874012	-0.104252500777482	0	1	0	1	0	1	0	1
24753	Ttc30a1	ENSMUSG00000075271	0.38680932198151	-1.01105025843131	1	0	1	0	1	0	1	0	1	0	1	0	1	0	1	0	1	0	0.846819242242544	0.0377901441336931	0.52094854229383	1.31286921536895	0.959626414874012	-0.104252500777482	0	1	0	1	0	1	0	1
24754	Ttc30a2	ENSMUSG00000075272	0.910687193900001	-0.605440780494383	1	0	1	0	1	0	1	0	1	0	1	0	1	0	1	0	1	0	0.377930583354039	-0.126697763307679	1	0	1	0	0	1	0	1	0	1	0	1
24755	Ttc30a2	ENSMUSG00000075272	0.910687193900001	-0.605440780494383	1	0	1	0	1	0	1	0	1	0	1	0	1	0	1	0	1	0	0.846819242242544	0.0377901441336931	1	0	1	0	0	1	0	1	0	1	0	1
24756	Ttc30b	ENSMUSG00000075273	0.416891346847268	1.17937464562149	1	0	1	0	1	0	1	0	0.337778082266556	2.22996989513905	0.00238427349989294	-5.22914122323572	0.319746404368351	0.524561161422161	1	0	1	0	0.846819242242544	0.0377901441336931	0.729265498526166	0.26843592846032	0.762979064756597	0.354170895925284	0	1	0	1	0	1	0	1
24757	Ttc30b	ENSMUSG00000075273	0.416891346847268	1.17937464562149	1	0	1	0	1	0	1	0	0.337778082266556	2.22996989513905	0.00238427349989294	-5.22914122323572	0.319746404368351	0.524561161422161	1	0	1	0	0.377930583354039	-0.126697763307679	0.729265498526166	0.26843592846032	0.762979064756597	0.354170895925284	0	1	0	1	0	1	0	1
24758	Ttc32	ENSMUSG00000066637	0.790188703316841	0.308407457633767	1	0	1	0	1	0	1	0	0.838282515613279	-0.153598755855128	0.974974820655516	-0.052747398928772	0.696766988575884	0.127483420065515	1	0	1	0	0.705166460716759	0.0446909640503742	0.566650117633312	0.253446675885944	0.583147588904442	-0.276918524661959	0	1	0	1	0	1	0	1
24759	Ttc33	ENSMUSG00000022151	0.93495930118291	0.0254623684964387	0.653020685804378	0.170164940472815	0.854891949438495	0.150815395501571	0.582376405450854	0.402805069834994	0.472898435154785	-0.270651993273572	0.513700338949664	0.359463346615158	0.901393320493219	-0.077482279127504	0.639267390770338	-0.0902392523838531	0.93418898277996	-0.0368162257401244	0.813476957895319	-0.0656283801397162	0.315619542476	-0.0992558800917097	0.947992297609484	-0.0245213791667661	0.701166357227578	-0.0912228549812437	0	1	0	1	0	1	-0.98499610284032	0.158051979633003
24760	Ttc34	ENSMUSG00000046637	0.933250605779975	-0.0748327794370575	1	0	1	0	1	0	1	0	1	0	1	0	1	0	1	0	1	0	0.141073043934027	-0.74720660508142	1	0	1	0	0	1	0	1	0	1	0	1
24761	Ttc36	ENSMUSG00000039438	1	0	1	0	1	0	1	0	1	0	1	0	1	0	1	0	1	0	1	0	0.316071911209524	-0.476023733453528	0.489993717715472	-0.0590554329994713	0.479087466258611	-1.3733802782071	0	1	0	1	0	1	0	1
24762	Ttc37	ENSMUSG00000033991	0.556189912780137	0.456875180149418	0.827731531575307	-0.132336461583695	0.79205722222342	0.248991678774259	0.509478122139912	1.01478051404598	0.319718766605506	-0.532754733948543	0.834015786739647	-0.198499364992864	0.987499803344451	0.026378822279809	0.52371226865381	-0.190020997155367	0.127319602474111	0.707984661001928	0.92194930042291	0.0341194320400207	0.0044262603252155	0.395604018460346	0.751091522955563	-0.236125737733348	4.00816510074245e-05	1.34044388575847	0	1	0	1	0.286309654238546	0.697064249778711	0	1
24763	Ttc38	ENSMUSG00000035944	0.609810370360954	0.445193923477874	0.649206163206791	0.219176779676841	0.781974371810185	0.27135036845285	0.492109554859658	0.715801007733029	0.635654119796977	-0.22601117268648	0.100520311732773	-1.44908870579266	0.350353255269832	-0.692134609144796	0.939795770424622	-0.0163394310566381	0.613708360445661	-0.242057676845794	0.778077789061115	-0.0950073106380402	0.00374360067322818	-0.309337843547321	0.893656096692692	0.0365582882222309	0.601068285956836	-0.223065473984146	-0.309791856916708	0.322261391009687	0	1	0	1	0	1
24764	Ttc39a	ENSMUSG00000028555	0.574534616983943	-0.80734744902794	0.855259608375199	0.333090123188443	0.0165486348027094	-4.51078328053463	0.845994181318329	-0.422858426207945	0.433250221308068	-0.441439080478875	1	0	1	0	1	0	0.786227298769971	-0.222839041123977	0.443426540621248	0.654471848164003	0.843864491406701	0.0799533284049404	0.998781369039329	0.00539728933080687	0.697192405440094	-1.48416264917761	0	1	0	1	0	1	0	1
24765	Ttc39b	ENSMUSG00000038172	0.573138641959369	-0.299191834433097	0.513693674579633	-0.163718200426329	0.718815579159824	-0.194748936829835	0.688121648282358	0.236438395533328	0.667812379271092	-0.177793996078164	0.849236893240042	0.0518633726866377	0.149924096029518	0.673976700666106	0.929327483075914	0.0159924319800608	0.488921779215713	-0.178232134837055	0.744680856542138	0.0719686095644221	0.00135969088261775	1.29790527727111	0.764373274149818	-0.164920487172837	0.67969222344781	0.07368144043545	0.33773928772395	0.44944574542713	0	1	-0.543024056771555	0.554959064304504	0	1
24766	Ttc39c	ENSMUSG00000024424	0.250161316133792	1.75012313334358	0.698706978082127	-0.168829471371085	0.385733985525649	-0.701576074335325	0.208668116866169	0.801829153091522	0.837104873364023	0.104254860329172	0.0471918974426526	0.726362007873195	0.372402269267323	0.678660106122277	0.731931510059832	-0.101542919979922	0.534350878339875	-0.318722120200353	0.750048670367363	-0.106090023258044	0.490855124901661	0.0691946326994108	0.0130757890858011	-0.38941862810841	0.00179825828785007	0.524361505317656	-0.683284151443754	0.115956349464868	0	1	0	1	0.581594856361504	0.814756145745935
24767	Ttc39d	ENSMUSG00000046196	0.670111746602414	1.82161390643097	1	0	1	0	1	0	1	0	1	0	1	0	1	0	1	0	1	0	1	0	1	0	1	0	0	1	0	1	0	1	0	1
24768	Ttc4	ENSMUSG00000025413	0.634794395958625	-0.20838892161111	0.45284752931419	0.267368559892227	0.464609875071428	0.489684625546442	0.955964675640465	-0.0384692763980554	0.247617048947287	0.426325109500805	0.502631243471141	-0.402152221957454	0.271233000749067	-0.649083065900612	0.355768462426587	-0.163205117429742	0.537706388302135	0.206674486014147	0.358574502808126	-0.274208994491296	0.0985992988557465	-0.347449555347759	0.989871701108444	0.00514895331712224	0.942782528907157	-0.0173868501698361	0	1	0	1	0.438029418332466	0.268859651745961	0	1
24769	Ttc5	ENSMUSG00000006288	0.76700767598081	-0.0997427349832133	0.97446848720174	0.00993468379353988	0.725171389543444	0.21138622492084	0.57356098510668	0.339920807167464	0.915818401641231	0.0471830452428144	0.200980883952687	-0.505150073102816	0.139668196251619	0.897208445497576	0.493967268612086	0.130001004914	0.789683959205308	0.10436767012597	0.594862878871663	-0.166136335984542	0.106774139619196	-0.399102975833794	0.850452000768583	0.157821335462532	0.959632571849082	0.009768363618538	-0.436597928445544	0.27818785775631	-0.271400932223795	0.394392942605168	0.430271156373677	0.778459676880339	0.545036935593323	0.590523268258614
24770	Ttc7	ENSMUSG00000036918	0.780417496483437	-0.174751439090344	0.0102401208356575	0.753200488730748	0.614639302256944	0.286790397180966	0.464486433793371	0.468386581374514	0.359989485608908	-0.34154127916948	0.280367454299603	-0.573828395470104	0.870318288428797	-0.0955261801342514	0.0476403322068028	0.443709325507357	0.920304067851526	-0.0557704298878266	0.204078876655027	-0.30244043479508	0.321880064182942	0.0717087781482307	0.547964499235377	-0.193308207347433	0.60116581047223	0.136807086868126	0.286420076862195	0.73719921978156	0	1	0	1	-0.310665759965015	0.483438510162802
24771	Ttc7b	ENSMUSG00000033530	0.805062042294158	-0.280308329369405	0.604686044206585	0.462597817186474	0.133758013109336	1.60785581709448	0.360598574096725	-0.928590406830032	0.597672340454975	0.269075829254933	1	0	1	0	1	0	0.176139009082278	-1.07794212239578	0.447454879321268	-0.327908373886201	0.111953636055791	0.150294463033863	0.89694086243116	-0.0825638349403676	0.498240988343231	0.467900863003048	0	1	0	1	0	1	0	1
24772	Ttc8	ENSMUSG00000021013	0.927149278856155	-0.146308976109556	1	0	1	0	1	0	1	0	1	0	1	0	1	0	1	0	1	0	0.0792572729068645	-0.383278096680892	0.469376049865008	0.590364533949896	0.889688108793666	-0.170016840848157	0	1	0	1	0	1	0	1
24773	Ttc9	ENSMUSG00000042734	0.914124294719934	0.582088674117535	1	0	1	0	1	0	1	0	1	0	1	0	1	0	1	0	1	0	0.00247365531588618	0.335227170449933	1	0	0.522824803066706	2.06760396576999	0	1	0	1	0	1	0	1
24774	Ttc9b	ENSMUSG00000007944	1	0	1	0	1	0	1	0	1	0	1	0	1	0	1	0	1	0	1	0	0.28836585895698	1.47321178137129	1	0	0.675171741512877	1.69028733564983	0	1	0	1	0	1	0	1
24775	Ttc9c	ENSMUSG00000071660	0.483555748893142	-0.247286553672521	0.991316810648196	0.00407009062937592	0.345833303135034	-0.667823629628812	0.940559800536028	-0.0583865921912746	0.878244582792624	0.0625871733805127	0.256199149227263	-0.726437867964301	0.91268579151327	-0.0940113302938987	0.0790501494356667	-0.348079905478864	0.253090282473802	-0.33603568680744	0.569237997643457	0.152423591099879	0.00601299285289512	0.603105762533387	0.763748370790986	-0.146826906255123	0.734408590441938	0.0855470548213143	0	1	0	1	0.775034040143009	0.936945144681605	0	1
24776	Ttf1	ENSMUSG00000026803	0.822547343962595	-0.104693538655493	0.707755918567024	-0.144270937959982	0.294387229798861	0.715654871825126	0.989593687737838	-0.00976195957658208	0.834396461345704	0.0914607749257654	0.778440680051554	-0.129100872850687	0.174085202852587	1.33757764214801	0.904373297446608	0.0218996313646869	0.0166935568246927	-1.07954211794013	0.725886420741373	-0.0965227720508043	0.300154720379563	-0.0732632623118116	0.884758702075926	-0.101666168527491	0.617598034032013	-0.146304239265445	-0.617950266999082	0.336427380146034	0	1	0	1	0	1
24777	Ttf2	ENSMUSG00000033222	0.631676474855511	0.275144231689348	0.813056209153877	0.116879778313937	0.60300503206653	-0.614961746664459	0.595665373008601	0.468818631425986	0.487491330365425	-0.400159456140285	0.331566744937249	0.84374580895593	0.736654978019625	0.506853813747047	0.407130380002329	0.254458771092166	0.830100858288519	-0.072588997012299	0.99583315835455	0.00225723980505222	0.196809965556283	0.0909585029554531	0.99656020311257	0.00539811021082949	0.567214388778521	0.360554269713984	0	1	0	1	0	1	0	1
24778	Tti1	ENSMUSG00000027650	0.829537838764408	-0.132557086726489	0.578521006866125	0.190607606952325	0.926980268415909	0.0663232284135261	0.181059405015502	1.21719071972897	0.914360417608446	0.0415292129480038	0.996312153981534	-0.00150519483165285	0.000187221036567372	-2.64089569850234	0.58566390710869	-0.097146146034921	0.150880673149895	-1.04290113828032	0.497673238229891	-0.203274451069719	0.162835715087005	-0.184977896986138	0.672927575811559	0.26867327897749	0.956205454002079	0.0254892377206803	0	1	0	1	0	1	-0.727562541170699	0.340566183632948
24779	Tti2	ENSMUSG00000031577	0.935705385280261	-0.0601471030901379	0.929392231779409	0.0346962003916357	0.58162275312765	0.413438593043546	0.434770164300546	-0.570886951256484	0.605935524965059	-0.222940536022283	0.815684256695479	0.135966978765142	0.680995346912039	-0.29264924657395	0.118959008800684	-0.31138767935809	0.947783274189753	0.0237048742240095	0.756263088459691	0.0883451586554242	0.162384221092107	-0.383678771393594	0.841428108515368	-0.186977952243364	0.665027013668859	-0.169749785567265	0	1	0	1	0	1	0	1
24780	Ttk	ENSMUSG00000038379	0.285759065822397	0.949492369296413	0.379065771617729	-2.65658059357138	0.679973862381036	0.756239471533053	0.817572085339944	-0.544785834211885	0.979815610502882	-0.0234048310475813	1	0	1	0	1	0	0.755361509011069	0.149581563487181	0.925904870961062	0.0716066141569582	0.000100567693351153	1.6453313572059	1	0	0.042971829602908	1.90015982055317	0	1	0	1	0	1	0	1
24781	Ttl	ENSMUSG00000027394	0.112465690500978	-2.03191199875589	0.809458175696079	0.231666628005017	0.867958900880284	0.187892895643085	0.38932628093716	-0.96790148312802	0.641315849721136	0.249161442773266	0.261465232943172	0.898846711649342	0.614461824539693	0.782299831654136	0.618149377796517	-0.219009896513929	0.732847391539244	0.267378156260916	0.941423062213945	0.0374334332041408	0.113506182086132	-0.258256189558784	0.995193585193269	0.00539949358265488	0.83166095320141	-0.0756821573117147	0	1	0	1	0	1	0	1
24782	Ttll1	ENSMUSG00000022442	0.512200379487009	0.315342561381824	0.804464597700303	0.22407988049697	0.873120761847002	-0.26415381400336	0.39548108648011	1.21054430203938	0.110821256963474	0.971821496121469	0.929379088532287	-0.0810813405142105	0.556295733670688	-0.978513560255428	0.667216730293295	-0.15293943782179	0.558353598185905	-0.531921280517643	0.09444539411621	-0.734077505740708	0.0372446110114193	0.430133476358617	0.784563264466228	0.328557258037629	0.0490354428807475	-0.774409421462278	0	1	0	1	0	1	0	1
24783	Ttll10	ENSMUSG00000029074	0.824754227828558	-0.362134102418861	1	0	1	0	1	0	1	0	1	0	1	0	1	0	1	0	1	0	0.355085613770681	0.436201495541529	1	0	0.645231894327599	0.449989590573013	0	1	0	1	0	1	0	1
24784	Ttll11	ENSMUSG00000026885	0.659370154039248	2.34673689269883	1	0	1	0	1	0	1	0	1	0	1	0	1	0	1	0	1	0	0.117516420789849	-0.668116438027873	0.837063664805014	0.726731297487099	0.097919915310053	1.9111778088537	0	1	0	1	0	1	0	1
24785	Ttll12	ENSMUSG00000016757	0.700016986907137	-0.17001789593452	0.903730768862935	0.0460724485938	0.0439081729944821	1.80865943611104	0.43121278442786	0.565102623071681	0.70114087454028	0.163575516095504	0.585115599034711	-0.279735999769279	0.381267096140565	0.77835952161391	0.248711408102327	0.337109714782236	0.290272318082671	-0.472414806369801	0.154411855758586	-0.442330393989447	0.0508389480207081	-0.742465735717087	0.995193585193269	0.00539949358265488	0.211097506254866	-0.421836277535172	0	1	0	1	0	1	0.468034686217258	0.22906829146071
24786	Ttll13	ENSMUSG00000045467	0.262144234314765	3.25122043288422	1	0	1	0	1	0	1	0	1	0	1	0	1	0	1	0	1	0	1	0	0.839449679750332	-0.715941222912174	0.454733810566882	-1.33110748773347	0	1	0	1	0	1	0	1
24787	Ttll2	ENSMUSG00000079722	1	0	1	0	1	0	1	0	1	0	1	0	1	0	1	0	1	0	1	0	0.749597670226482	-0.236761467635174	1	0	1	0	0	1	0	1	0	1	0	1
24788	Ttll3	ENSMUSG00000030276	0.706528693803271	-0.650693653077277	0.307575325441097	0.702869213767571	0.729376689053435	0.502735334734756	0.880194824059884	0.187150196693818	0.632618053789517	-0.244900979308079	0.305791558654048	0.558979181999835	0.921580231112453	0.104835630766349	0.433080938605759	0.201037861137992	0.835883356854416	0.212985828249905	0.610782153064423	-0.199116291665653	0.00260715316961453	1.25263193041442	0.524860464577509	-1.30089733921619	0.409948371893832	-0.396328277964787	0	1	0	1	0	1	0	1
24789	Ttll3	ENSMUSG00000030276	0.706528693803271	-0.650693653077277	0.307575325441097	0.702869213767571	0.729376689053435	0.502735334734756	0.880194824059884	0.187150196693818	0.632618053789517	-0.244900979308079	0.305791558654048	0.558979181999835	0.921580231112453	0.104835630766349	0.433080938605759	0.201037861137992	0.835883356854416	0.212985828249905	0.610782153064423	-0.199116291665653	0.00579202332250092	1.09084681923542	0.524860464577509	-1.30089733921619	0.409948371893832	-0.396328277964787	0	1	0	1	0	1	0	1
24790	Ttll4	ENSMUSG00000033257	0.876301187700099	0.11813808980119	0.564350939881787	-0.25311251963881	0.251886882013728	0.849626084766967	0.264623393834666	1.03582657657133	0.967535715755427	-0.0204248332341654	0.959403679009055	-0.0256777971042749	0.346293005900103	-0.807609345117203	0.319480151001742	-0.227693206624603	0.446431720898505	-0.3907832767185	0.48149262893935	-0.213570128805378	0.112950171587895	-0.218388486255032	0.710287214255293	-0.217205637673376	0.737484623389836	-0.142401431866206	0.262588770467497	0.107748507902681	0.541421401767214	0.421682410922571	0	1	-0.578959238430528	0.2139353418253
24791	Ttll5	ENSMUSG00000012609	0.984703001489953	-0.0124028883383626	0.856976830361649	-0.128396648404068	0.569797471944292	0.594054510309893	0.448643015758688	-0.929196131952922	0.269844236952171	-0.469501488534807	0.17976738857724	-0.823468259286352	0.793790197421152	-0.319280649075422	0.0888814267465698	0.456423411449501	0.907655346901165	-0.0435745849619234	0.401788963916075	0.328321274241789	0.00265008725121699	0.225812705935099	0.760776974623337	-0.216992990057568	0.332245440806434	-0.345477388719056	0	1	0	1	0	1	0	1
24792	Ttll6	ENSMUSG00000038756	1	0	1	0	1	0	1	0	1	0	1	0	1	0	1	0	1	0	1	0	0.912789777754844	-0.407956512346603	1	0	1	0	0	1	0	1	0	1	0	1
24793	Ttll7	ENSMUSG00000036745	1	0	1	0	1	0	1	0	1	0	1	0	1	0	1	0	1	0	1	0	0.000110266348528023	1.96525443259936	1	0	0.418022359963844	-3.21267199061208	0	1	0	1	0	1	0	1
24794	Ttll8	ENSMUSG00000022388	1	0	1	0	1	0	1	0	1	0	1	0	1	0	1	0	1	0	1	0	1	0	0.794681987738677	-0.715937781113755	1	0	0	1	0	1	0	1	0	1
24795	Ttll9	ENSMUSG00000074673	0.971917597419492	0.113361214562658	1	0	1	0	1	0	1	0	1	0	1	0	1	0	1	0	1	0	0.838381691966596	0.553838160622533	1	0	0.777683831151197	0.76576044851497	0	1	0	1	0	1	0	1
24796	Ttn	ENSMUSG00000051747	0.626241316402823	2.01960891715711	0.0664055363445552	-0.606315576061421	0.393899620310007	-0.592692665930574	0.29356575493831	-0.928942331698263	0.385392460151692	-0.484027817765625	0.147258316591316	-0.537818656072332	0.247604663388049	-0.796177412754278	0.765529081450931	-0.0607297486579304	0.582249231152286	-0.255146969038971	0.081421212601731	0.670314862111168	0.00584536731388269	0.373339970306782	1	0	0.681249126097078	0.106849059094692	-0.280715208201738	0.694941157890669	0	1	0	1	1.07544955861447	0.0761080096857277
24797	Ttpa	ENSMUSG00000073988	1	0	1	0	1	0	1	0	1	0	1	0	1	0	1	0	1	0	1	0	0.958645066753406	0.193152742345934	0.354713372658988	0.201099905445383	1	0	0	1	0	1	0	1	0	1
24798	Ttpal	ENSMUSG00000017679	0.140012863247661	-0.828380655785303	0.924328022380564	0.0305331543989794	0.439207568456307	-0.387597581481534	0.0510741567132598	1.09533774081361	0.419780629361303	0.276623933880422	0.642144567937282	0.273584170244891	0.354465512656288	0.709097648029424	0.0893091177766457	0.23051786668828	0.275219198371005	-0.494466674244859	0.691453557444492	-0.0915923508455249	0.119620684636405	-0.345793723865559	0.786849013640268	0.165530092895126	0.23089035226012	0.254301175048151	0	1	0	1	0.258455964738057	0.429835201350012	0.396483883972724	0.535636672943417
24799	Ttr	ENSMUSG00000061808	1	0	1	0	1	0	1	0	1	0	1	0	1	0	1	0	1	0	1	0	1	0	0.0100594776097787	0.101219155497544	1	0	0	1	0	1	0	1	0	1
24800	Ttyh1	ENSMUSG00000030428	0.0410751897439825	-5.25283789935231	1	0	1	0	1	0	1	0	1	0	1	0	1	0	1	0	1	0	0.871591219295485	-0.120606267068485	0.998781369039329	0.00539728933080687	0.954512288026294	-0.0481125578756512	0	1	0	1	0	1	0	1
24801	Ttyh2	ENSMUSG00000034714	0.45605123768718	0.916695821902913	0.224504228427409	-0.986012359319045	0.259196193509397	0.915494271201087	0.510706609535488	1.14892207774387	0.347188247556016	0.413271182157187	1	0	1	0	1	0	0.417900093980151	-0.691299691892221	0.413415831195407	-0.422019926278455	0.0467934068908852	0.526304523013183	0.511883245553888	0.21684126610736	0.615964298662655	-0.316144772373237	0	1	0	1	0	1	0	1
24802	Ttyh3	ENSMUSG00000036565	0.161199616412435	-1.01374671067289	0.906610199267474	0.0522025674668909	0.187644503904525	0.922579309931068	0.637352996332356	-0.324025461463576	0.564124835789211	0.200223669987002	0.510570391926831	-0.304804424753582	0.727570985747362	0.197397873330275	0.645510763859245	0.0864023092784673	0.540626288033973	-0.304107269546352	0.546458393206648	-0.150730931253878	0.00784172508940349	-0.392300741473613	0.832161400608099	0.198045905445693	0.0635595436055516	0.706366305777851	0	1	0	1	0	1	0	1
24803	Tub	ENSMUSG00000031028	0.869472699006683	-0.886704041117978	1	0	1	0	1	0	1	0	1	0	1	0	1	0	1	0	1	0	0.101347053820752	-0.430011146752054	1	0	0.716887172129673	-0.11759382156138	0	1	0	1	0	1	0	1
24804	Tuba1a	ENSMUSG00000072235	0.213148663604994	0.318186503113529	0.277416363812373	0.445814185060122	0.628506645102273	0.265637896941243	0.837762126083339	-0.117184081261598	0.50828194730674	-0.234001775970552	0.946921898287517	-0.0244492869488639	0.644573237337048	-0.200637377755208	0.39069417139199	-0.164016697359834	0.74982457621715	-0.135153473413101	0.981531402590706	-0.00682334130344504	0.802336714148047	0.0229875757156326	0.609559291346873	0.591093903776722	0.15872355566794	-0.238994506239627	0.376251578406503	0.0149823167579158	0.251459109259573	0.772514908214664	0	1	-0.751571765179236	0.347095461164077
24805	Tuba1b	ENSMUSG00000023004	0.120546070346106	0.499196585546485	0.507057701275367	0.259723338428162	0.971038755879726	0.0235357620541184	0.36552048190022	-0.574948298468755	0.529892624794798	0.199337210687723	0.815291029078852	-0.0894372257658464	0.438939993681127	-0.52043574557606	0.888988254379299	-0.0242293589207177	0.571472231659539	0.197399710742187	0.977824426565449	-0.00707949750143837	0.0927721413829466	-0.268570749555002	0.90636691387179	-0.0689170622202589	0.652031494583708	0.088712107611379	0	1	0	1	0.322600702728532	0.609924967476497	0	1
24806	Tuba1c	ENSMUSG00000043091	0.162398159488716	0.489401829012072	0.590956492385184	0.369128884569834	0.980316590939649	-0.0176715377513233	0.168681698026666	-1.080463227267	0.664022752999405	0.153983492656674	0.534478114319255	-0.250587522461171	0.727850153733484	-0.225279921323111	0.866174335173273	-0.0504753887408988	0.744475828532771	0.204424303033857	0.866492296043631	0.0792571431562218	0.0773648602633488	-0.333840758637726	0.680265450148665	0.167318177673893	0.884979071268245	-0.0210125247672953	0.318168357441814	0.401484759398474	0	1	0	1	0	1
24807	Tuba3a	ENSMUSG00000067702	0.598573555251221	-1.07636688540439	1	0	1	0	1	0	1	0	1	0	1	0	1	0	1	0	1	0	0.454977335994283	0.16468882609337	1	0	0.674140789564119	-0.25420946092696	0	1	0	1	0	1	0	1
24808	Tuba3a	ENSMUSG00000067702	0.598573555251221	-1.07636688540439	1	0	1	0	1	0	1	0	1	0	1	0	1	0	1	0	1	0	0.575035489403718	1.03474503554906	1	0	0.674140789564119	-0.25420946092696	0	1	0	1	0	1	0	1
24809	Tuba3a	ENSMUSG00000067702	0.598573555251221	-1.07636688540439	1	0	1	0	1	0	1	0	1	0	1	0	1	0	1	0	1	0	0.621520620367823	0.324827670447275	1	0	0.674140789564119	-0.25420946092696	0	1	0	1	0	1	0	1
24810	Tuba3b	ENSMUSG00000067338	0.592658140013137	-2.02866143605944	1	0	1	0	1	0	1	0	1	0	1	0	1	0	1	0	1	0	0.621520620367823	0.324827670447275	1	0	0.45874283150204	2.93460430349174	0	1	0	1	0	1	0	1
24811	Tuba3b	ENSMUSG00000067338	0.592658140013137	-2.02866143605944	1	0	1	0	1	0	1	0	1	0	1	0	1	0	1	0	1	0	0.575035489403718	1.03474503554906	1	0	0.45874283150204	2.93460430349174	0	1	0	1	0	1	0	1
24812	Tuba3b	ENSMUSG00000067338	0.592658140013137	-2.02866143605944	1	0	1	0	1	0	1	0	1	0	1	0	1	0	1	0	1	0	0.454977335994283	0.16468882609337	1	0	0.45874283150204	2.93460430349174	0	1	0	1	0	1	0	1
24813	Tuba4a	ENSMUSG00000026202	0.613525876642882	0.210984801052358	0.832075351897294	-0.0644890671193815	0.615857030654384	0.241780321923668	0.208338187630514	-0.70616961336682	0.67677554653645	0.146948822559144	0.761710882105172	-0.0707383142258445	0.436677586308196	0.309643722421371	0.513853236741199	-0.0836208643479262	0.0197596471734396	1.09689538631929	0.751533862314908	0.0783414525626636	0.0108295440013637	-0.37888042489021	0.848606322983709	0.0432444701295745	0.299537462649518	-0.178737041212139	0	1	0	1	0.665666176239868	0.0657869928084054	0.630185456843567	0.2111826586047
24814	Tuba8	ENSMUSG00000030137	0.00395989669271258	-1.7982846223605	1	0	1	0	1	0	1	0	1	0	1	0	1	0	1	0	1	0	0.75273379317699	-0.0644676548742947	0.684212942541227	-1.43727523106847	0.917775739476418	-0.296908308318053	0	1	0	1	0	1	0	1
24815	Tubal3	ENSMUSG00000021216	0.275181686590587	3.54481001050166	1	0	1	0	1	0	1	0	1	0	1	0	1	0	1	0	1	0	0.640451432927516	-0.274621164812057	1	0	0.14600116813714	0.615742756780948	0	1	0	1	0	1	0	1
24816	Tubb1	ENSMUSG00000016255	1	0	1	0	1	0	1	0	1	0	1	0	1	0	1	0	1	0	1	0	0.0914138595734795	-0.717446550651043	0.837063664805014	0.726731297487099	1	0	0	1	0	1	0	1	0	1
24817	Tubb2a	ENSMUSG00000058672	0.902512617446654	0.0775689727915428	0.223503120431346	0.914447300040105	0.936558247746405	-0.0433957019804468	0.495009661754791	-0.485595782374666	0.389475404793486	0.270099879200753	0.406390794313973	0.556720396884835	0.610290478111631	-0.333019229505871	0.866435693671316	-0.0398586784161457	0.593556147566931	-0.401128529573867	0.873480754764479	-0.0747009941631241	0.119686224716531	-0.648944930509002	0.173257127247263	0.727793947889269	0.294779893344091	0.185685858866344	0	1	0	1	0	1	0	1
24818	Tubb2a-ps2	ENSMUSG00000113275	1	0	1	0	1	0	1	0	1	0	1	0	1	0	1	0	1	0	1	0	1	0	1	0	1	0	0	1	0	1	0	1	0	1
24819	Tubb2b	ENSMUSG00000045136	0.361962872986135	-1.34035538032371	1	0	1	0	1	0	1	0	1	0	1	0	1	0	1	0	1	0	0.0344742547473353	-0.401651879051157	1	0	0.913195874217033	0.0619188605663303	0	1	0	1	0	1	0	1
24820	Tubb3	ENSMUSG00000062380	0.860463221054904	-0.398035505856235	1	0	1	0	1	0	1	0	1	0	1	0	1	0	1	0	1	0	0.150080779888911	0.272693083929586	1	0	0.84736816703467	-0.492176953158856	0	1	0	1	0	1	0	1
24821	Tubb4a	ENSMUSG00000062591	0.52353913663523	0.47611792802626	0.614177821953771	-0.683962116470666	0.800213336249104	-0.43096124812788	0.556222018233512	0.721703343498324	0.135062091478142	-0.821085781968332	1	0	1	0	1	0	0.719009697100066	-0.337282148570303	0.634675401492963	0.310644355582217	0.0422608135488866	-0.752424899022912	1	0	0.570461764682677	0.420098414158509	0	1	0	1	0	1	0	1
24822	Tubb4b	ENSMUSG00000036752	0.900292641248615	0.0367264309051166	0.276473586948484	-0.372132585273484	0.617974534429477	-0.22646091223661	0.892539287871825	-0.083130062801466	0.407753167957015	0.316741576515353	0.427978456744584	0.287504308660556	0.91760433653037	0.0487269774665916	0.676440505720933	-0.0636110845527335	0.759131219449095	-0.0872207390367362	0.933644561384412	0.0275719323816966	0.0702940471398894	-0.448269754897884	0.589103122968256	0.152123003050139	0.439989134853872	-0.120412018364365	-0.361349816800877	0.496595010741632	0	1	-0.535453332765015	0.118724346713755	-0.589027143985482	0.0962865219539498
24823	Tubb5	ENSMUSG00000001525	0.802851532103955	0.0825628941706915	0.521524422199382	0.0988047493905509	0.802008947717587	-0.10172657322285	0.712302330134485	0.292008350186243	0.4865354750647	0.23362963879308	0.673536975936657	-0.0776588476034258	0.975257199741065	0.00858260486410691	0.948507382989242	-0.007511835863695	0.618382361851386	0.0447415792415124	0.682996775411566	-0.0962828297419802	1	0	0.896356002374047	-0.044387972911677	0.159090620428302	0.306269704310155	0	1	0	1	0	1	0	1
24824	Tubb5	ENSMUSG00000001525	0.802851532103955	0.0825628941706915	0.521524422199382	0.0988047493905509	0.802008947717587	-0.10172657322285	0.712302330134485	0.292008350186243	0.4865354750647	0.23362963879308	0.673536975936657	-0.0776588476034258	0.975257199741065	0.00858260486410691	0.948507382989242	-0.007511835863695	0.618382361851386	0.0447415792415124	0.682996775411566	-0.0962828297419802	1	0	0.896356002374047	-0.044387972911677	0.159090620428302	0.306269704310155	0	1	0	1	0	1	0	1
24825	Tubb5	ENSMUSG00000001525	0.802851532103955	0.0825628941706915	0.521524422199382	0.0988047493905509	0.802008947717587	-0.10172657322285	0.712302330134485	0.292008350186243	0.4865354750647	0.23362963879308	0.673536975936657	-0.0776588476034258	0.975257199741065	0.00858260486410691	0.948507382989242	-0.007511835863695	0.618382361851386	0.0447415792415124	0.682996775411566	-0.0962828297419802	1	0	0.896356002374047	-0.044387972911677	0.159090620428302	0.306269704310155	0	1	0	1	0	1	0	1
24826	Tubb5	ENSMUSG00000001525	0.802851532103955	0.0825628941706915	0.521524422199382	0.0988047493905509	0.802008947717587	-0.10172657322285	0.712302330134485	0.292008350186243	0.4865354750647	0.23362963879308	0.673536975936657	-0.0776588476034258	0.975257199741065	0.00858260486410691	0.948507382989242	-0.007511835863695	0.618382361851386	0.0447415792415124	0.682996775411566	-0.0962828297419802	1	0	0.896356002374047	-0.044387972911677	0.159090620428302	0.306269704310155	0	1	0	1	0	1	0	1
24827	Tubb5	ENSMUSG00000001525	0.802851532103955	0.0825628941706915	0.521524422199382	0.0988047493905509	0.802008947717587	-0.10172657322285	0.712302330134485	0.292008350186243	0.4865354750647	0.23362963879308	0.673536975936657	-0.0776588476034258	0.975257199741065	0.00858260486410691	0.948507382989242	-0.007511835863695	0.618382361851386	0.0447415792415124	0.682996775411566	-0.0962828297419802	1	0	0.896356002374047	-0.044387972911677	0.159090620428302	0.306269704310155	0	1	0	1	0	1	0	1
24828	Tubb5	ENSMUSG00000001525	0.802851532103955	0.0825628941706915	0.521524422199382	0.0988047493905509	0.802008947717587	-0.10172657322285	0.712302330134485	0.292008350186243	0.4865354750647	0.23362963879308	0.673536975936657	-0.0776588476034258	0.975257199741065	0.00858260486410691	0.948507382989242	-0.007511835863695	0.618382361851386	0.0447415792415124	0.682996775411566	-0.0962828297419802	1	0	0.896356002374047	-0.044387972911677	0.159090620428302	0.306269704310155	0	1	0	1	0	1	0	1
24829	Tubb5	ENSMUSG00000001525	0.802851532103955	0.0825628941706915	0.521524422199382	0.0988047493905509	0.802008947717587	-0.10172657322285	0.712302330134485	0.292008350186243	0.4865354750647	0.23362963879308	0.673536975936657	-0.0776588476034258	0.975257199741065	0.00858260486410691	0.948507382989242	-0.007511835863695	0.618382361851386	0.0447415792415124	0.682996775411566	-0.0962828297419802	1	0	0.896356002374047	-0.044387972911677	0.159090620428302	0.306269704310155	0	1	0	1	0	1	0	1
24830	Tubb5	ENSMUSG00000001525	0.802851532103955	0.0825628941706915	0.521524422199382	0.0988047493905509	0.802008947717587	-0.10172657322285	0.712302330134485	0.292008350186243	0.4865354750647	0.23362963879308	0.673536975936657	-0.0776588476034258	0.975257199741065	0.00858260486410691	0.948507382989242	-0.007511835863695	0.618382361851386	0.0447415792415124	0.682996775411566	-0.0962828297419802	0.00384719248374057	0.156766559054545	0.896356002374047	-0.044387972911677	0.159090620428302	0.306269704310155	0	1	0	1	0	1	0	1
24831	Tubb6	ENSMUSG00000001473	0.65326419376469	0.268048580899978	0.295193620293102	-0.776942273100678	0.609042091242152	0.231782443914059	0.104807397301496	0.969258919299483	0.381358815315347	0.364317703839771	0.513422621435866	-0.521603845750086	1	-2.82298413985512	0.390173080312014	-0.611866487658407	0.765533173064784	-0.0819422072408792	0.574151243745267	-0.351973088759672	0.584294238110653	0.168865742008553	0.869378265430784	0.120716631320031	0.131842606620051	0.246609734254333	0	1	0	1	0	1	0	1
24832	Tubd1	ENSMUSG00000020513	0.949594859153694	-0.0657003779581675	1	0	1	0	1	0	1	0	0.416451169115345	1.58463230171677	0.91121231596206	-0.177091568863314	0.463137966883587	0.30486533686906	1	0	1	0	0.687040217096486	0.0336974226180171	0.50984179517345	-0.6730043997433	0.53803681180159	0.293650755602132	0	1	0	1	0	1	0	1
24833	Tube1	ENSMUSG00000019845	0.347857871436545	-0.625131125732179	0.579831858937553	-0.634280140823844	0.800640575568621	-0.358294466960181	0.848246036647337	0.61579665238177	0.899629925768794	-0.0775697103451571	1	0	1	0	1	0	0.783470003842065	0.122708004026947	0.690879546266824	0.225413155695094	0.0353764684312704	0.366524749156947	0.837063664805014	0.726731297487099	0.739949480303966	-0.209489978960721	0	1	0	1	0	1	0	1
24834	Tubg1	ENSMUSG00000035198	0.118551076103285	-0.701081155283245	0.0179848480117649	-1.17484014169277	0.923613631501319	-0.0857967584692331	0.182052986920521	-1.7282792044544	0.25751599154747	0.581154368021633	0.607275445247051	0.304340073297534	0.925945070035094	0.0771756007283179	0.580681760700975	-0.1312862659059	0.913130372462913	0.0396649767740099	0.108638949553003	0.590767744261379	0.0560132850286092	-0.434660610922517	0.721883737558065	-0.124544856077449	0.611630145523461	0.193487715810775	0	1	0	1	0	1	0	1
24835	Tubg2	ENSMUSG00000045007	0.737851241513776	0.425253806405106	1	0	1	0	1	0	1	0	1	0	1	0	1	0	1	0	1	0	0.542356506679306	0.0676757870958173	1	0	0.0709000363793765	2.03507982219226	0	1	0	1	0	1	0	1
24836	Tubgcp2	ENSMUSG00000025474	0.716953697271833	-0.17495868470224	0.0680053958317155	0.737775581012318	0.919625619981901	0.0663944139512583	0.459488798279432	0.622470856704035	0.30890415058912	0.452910277684078	0.919490240441278	0.0578446760547273	0.375054385403009	-0.654520108599108	0.934916028072623	-0.0177670725379022	0.0618237895437404	0.704654201873229	0.10067639271381	-0.44110330719037	0.00242659682038491	-0.191718421255854	0.993418085904971	0.00569050444395789	0.791576484198068	-0.0605861255023673	0	1	0	1	0	1	0	1
24837	Tubgcp3	ENSMUSG00000000759	0.394984778381821	-0.511277569607775	0.684648794420524	0.151980830060214	0.546608099698863	-0.352689494249363	0.347393450231019	0.556590238345291	0.356281853200513	-0.31909046889435	0.623175765610323	-0.241978563454195	0.139903940577697	-1.08507365915576	0.341477608323727	-0.153747808225345	0.984348510176997	-0.009355374307058	0.883700661983242	0.0349745033167736	6.01087684730011e-06	0.150039292575205	0.841187662646993	-0.0976203154235051	0.561046853085854	0.125638064215375	0.64477640709114	0.351171801636943	0	1	0	1	0	1
24838	Tubgcp4	ENSMUSG00000027263	0.142691046442876	-0.680592898933311	0.431012247594118	-0.192202485748814	0.425530330597252	0.497667585881023	0.137544947602815	0.831887970690802	0.491279220437982	-0.231713888490757	0.604791192866048	-0.246376734116713	0.220632490626796	0.559782148245572	0.65033011133282	-0.058114929186067	0.377822914069654	-0.268740837325107	0.612788076427855	-0.165664051571892	0.0760554843541622	-0.0495200896896142	0.7231507295348	0.197670437906292	0.273575848065993	0.338061670613025	-0.499858432143152	0.077571423271976	0	1	0.495843412892424	0.453513194486736	0.3901614454934	0.0684559575452719
24839	Tubgcp5	ENSMUSG00000033790	0.09480388623166	-0.930121519778431	0.837030221233408	-0.0760100780060296	0.726542499704545	0.341163294759736	0.759021145859078	0.242351509710075	0.845136424218552	0.0959323734700518	0.433699806050642	-0.503609537260949	0.649866009097136	-0.375743519975814	0.0491298668393544	-0.369063929858811	0.917461058534196	-0.0652753971285847	0.881918937528285	-0.0629353722443398	0.158591613735096	-0.140009646497505	0.99656020311257	0.00539811021082949	0.857261879344175	0.0834242939511687	0	1	0	1	0	1	0	1
24840	Tubgcp6	ENSMUSG00000051786	0.66763769108881	0.268474413445012	0.965734093280642	0.0129717500341759	0.98152119688993	-0.0166972957883265	0.66995908243681	-0.244373784326035	0.742156941917031	-0.114226458830361	0.0924168501246321	0.665647786845135	0.917987493205623	-0.0535582676069858	0.64270540452794	-0.0753330512918687	0.793407117283647	-0.102348221970726	0.775505471911248	0.08047736009447	0.648557788749851	-0.0268059844869093	0.876834693688984	-0.0620132267061244	0.85123632488306	0.0662794020011047	0	1	0	1	0	1	0	1
24841	Tufm	ENSMUSG00000073838	0.696481352095256	0.153304796602405	0.535975342330414	0.452659964743869	0.529359451025827	-0.797843001106441	0.545574339076351	-0.943393007175149	0.500365089668676	-0.357727324896757	0.514344519856412	0.479443711326923	0.177980007867205	1.43339956535056	0.566482471544809	-0.226708553337116	0.600729783251147	-0.284623958383559	0.49929190648424	0.276179370193936	0.0173492070848103	-0.440110595415783	0.916002641031836	-0.021922882570004	0.981471531139746	-0.00371820097538184	-0.445459407407162	0.923719006504247	0	1	0.626959660762468	0.232420132949424	0	1
24842	Tuft1	ENSMUSG00000005968	0.104409203590451	-1.77177324929748	0.370558748076622	-1.14892990641731	0.973360653048102	0.0404993679136375	0.790265013988276	0.639677178297715	0.266316015800212	-0.440017187700369	1	0	1	0	1	0	0.711166932784864	0.287341447180116	0.637618433972259	0.37071304243507	0.0344245991955908	0.53466528222336	0.830411666325843	-0.217638460055466	0.0859672729285905	-0.750572392570942	0	1	0	1	0	1	0	1
24843	Tug1	ENSMUSG00000056579	0.233763285611654	-0.434584478003936	0.0243141970347461	-0.665329752316463	0.943379301082859	0.0381566113018166	0.00829753157150703	1.61098816220699	0.514101428217703	-0.199291104391135	0.15938917647285	-0.601802493713421	0.460671999252194	0.559529513137392	0.293043593117852	0.170639750487308	0.69859065444167	0.173770237137825	0.859331903238829	-0.0649568100889237	1	0	0.988458948946451	0.00544377328980541	0.776590434423488	-0.0734491205774904	0	1	0	1	0	1	0	1
24844	Tulp1	ENSMUSG00000037446	0.82457874764728	1.11152442009417	1	0	1	0	1	0	1	0	1	0	1	0	1	0	1	0	1	0	0.45245889458973	0.602731644279621	1	0	1	0	0	1	0	1	0	1	0	1
24845	Tulp2	ENSMUSG00000023467	0.278617550037356	2.33269948600013	1	0	1	0	1	0	1	0	0.403524589395567	-0.612659156491366	0.716925175186275	0.373126681908419	0.716891821154496	0.144976031066549	1	0	1	0	0.0392677821327693	0.945272544667837	1	0	0.473469501903376	1.60093098513725	0	1	0	1	0	1	0	1
24846	Tulp3	ENSMUSG00000001521	0.912832811242196	0.131499085503357	1	0	1	0	1	0	1	0	1	0	1	0	1	0	1	0	1	0	0.943884341889396	-0.00687155089367286	1	0	0.572365632219942	0.452985383076547	0	1	0	1	0	1	0	1
24847	Tulp4	ENSMUSG00000034377	0.874551605971448	-0.142518618762431	0.802636004714046	0.0862440524290324	0.340950122495452	0.504616524674736	0.820342595780584	0.128870126342572	0.362895129230002	-0.34303948403714	0.296490040128256	-0.468859588393	0.888456376489681	-0.0879426916263783	0.399645253371627	0.145107099145358	0.956682969622495	-0.0236256048498324	0.833380015139816	-0.0394963203976285	0.0414944384324311	-0.613141658462542	0.865965156602696	-0.0706021975389623	0.194479474504824	-0.292832949208967	0.285311973959875	0.0653607240792108	0.26199737898727	0.431890278779241	-0.625292569755648	0.70014207088754	0	1
24848	Tunar	ENSMUSG00000097929	1	0	1	0	1	0	1	0	1	0	1	0	1	0	1	0	1	0	1	0	1	0	1	0	1	0	0	1	0	1	0	1	0	1
24849	Tusc1	ENSMUSG00000054000	0.987832169573193	-0.053692606551916	1	0	1	0	1	0	1	0	1	0	1	0	1	0	1	0	1	0	0.136373226482765	-0.653826122460415	0.760629780530374	0.420438186081245	0.265329591068158	3.34880447467539	0	1	0	1	0	1	0	1
24850	Tusc2	ENSMUSG00000010054	0.820759336807833	-0.17500493252237	0.283524923389738	0.338499495092611	0.705319756995754	0.240248374306079	0.445041728191143	-0.501487204342772	0.549389176689766	0.238924926765546	0.0162455708464203	-1.67146996668546	0.929646161817915	0.062247621365692	0.340734229843931	-0.192664887865053	0.278743795434208	-0.573411095913469	0.638868381099108	-0.125220540558184	0.0694852080145699	-0.640517926024705	0.830229237637049	0.0650516387461405	0.438493473727534	-0.174523447117222	-0.379505148967935	0.111735232122071	0	1	0	1	0.386060992114326	0.550852635633453
24851	Tusc3	ENSMUSG00000039530	0.417966378037132	-0.403358248767299	0.570954190407291	0.288842334422471	0.179999766122913	-1.14999197343153	0.347730190305065	-0.639617340084644	0.755129016306839	-0.115325592926762	0.837934385888575	-0.112352783814467	0.670897960584804	-0.259693604841068	0.2137969294753	-0.253003779390047	0.934668551938499	0.03364999776178	0.255396242381349	0.313768441569895	0.0101410079483009	2.10235393480855	0.580833551311482	0.346552691246337	0.866126824839201	0.0308141970410969	0	1	0	1	0.87356584438968	0.98661033108836	0	1
24852	Tusc5	ENSMUSG00000046275	0.950966030208548	0.331884979039989	1	0	1	0	1	0	1	0	1	0	1	0	1	0	1	0	1	0	0.0619180797374755	2.24488542107429	1	0	0.945390674141682	0.269739794221411	0	1	0	1	0	1	0	1
24853	Tut1	ENSMUSG00000071645	0.979393786650664	-0.0113332692701653	0.801020048460623	0.0913322259217662	0.594886706370505	0.330100059304533	0.383518729099884	0.557177122680209	0.758774217832274	0.12149994225376	0.166844948921883	0.742142075182929	0.610952394676333	-0.422255065631623	0.902042858031365	0.0262137099926938	0.991291275836107	-0.00483311158443596	0.288796814172885	-0.246586044048061	0.0119840029598416	-0.358003577239531	0.703825230858316	-0.22917925492215	0.98415230208555	-0.00431932763610481	0	1	0	1	0	1	0	1
24854	Tvp23a	ENSMUSG00000050908	0.781486364389594	-1.47029849123987	0.327913900986813	-0.410300946746654	0.658913511712225	0.328008279735466	0.685984425447959	0.258400749219875	0.373153377108859	0.337257846892004	0.147808722009441	0.76588344868763	0.15045826359708	0.978517795714497	0.650988610136892	0.0955729050201225	0.324727685021201	-0.27781962736038	0.596986347989589	-0.11676432102916	0.659904290915528	-0.0745227682533555	1	0	0.534621664486036	0.38598511252476	0	1	0	1	0	1	0	1
24855	Tvp23b	ENSMUSG00000014177	0.703903689794289	0.115218397505781	0.730737222562777	-0.11220238004084	0.289011814850407	0.576079030786227	0.211036519832648	0.756683841189786	0.938797250269585	0.034704057683912	0.0749981062917854	0.911247545915715	0.399520208560506	0.61754402945319	0.764134637592405	-0.0577817019852397	0.555317335417418	-0.120140443075319	0.277279073460428	-0.255969783119927	0.275837387105782	-0.100315971710461	0.871953187654874	0.054449865742196	0.856895143427264	-0.0408998093866162	0	1	0	1	0	1	0	1
24856	Twf1	ENSMUSG00000022451	0.111315791101537	0.536396287299237	0.674738508903344	-0.108463293066972	0.928535488354728	0.0409435396632876	0.0146054623287705	1.3399719062251	0.699689006981405	-0.12795781570811	0.975685925996487	-0.0298971732898653	0.834915276208076	-0.209733489726551	0.704925103532026	-0.0887459768049996	0.202734138869687	0.391723416967544	0.571116945202169	-0.116162326176252	0.0725233402023717	-0.490970703307573	0.925803790715216	-0.0248409788465198	0.915277272916238	-0.017596024933169	0	1	0	1	0	1	0	1
24857	Twf2	ENSMUSG00000023277	0.505329821171878	0.454247129550827	0.792487419936771	0.0796185057077298	0.857613208935889	-0.116785384896424	0.520207467255314	-0.375222924308497	0.599914488971066	0.216372630319206	0.964431441176455	0.0115722954078926	0.613863876015055	0.16896600354283	0.236021310014869	-0.160370696324367	0.901047255567044	-0.0461907674391196	0.94698360796758	0.0200522986071902	0.134944817020848	-0.117852725762976	0.99656020311257	0.00539811021082949	0.581476291105367	0.100690105724252	0.398490664427388	0.481888203809641	-0.298645114509981	0.0236509630082694	0.41354021029011	0.335773780569029	0.927137572784413	0.0728523199017882
24858	Twist1	ENSMUSG00000035799	0.881963577516974	0.801021099178821	1	0	1	0	1	0	1	0	1	0	1	0	1	0	1	0	1	0	0.204437348184955	0.253278767640764	1	0	0.224681609686508	4.76205075266857	0	1	0	1	0	1	0	1
24859	Twist2	ENSMUSG00000007805	1	0	1	0	1	0	1	0	1	0	1	0	1	0	1	0	1	0	1	0	0.958645066753406	0.193152742345934	1	0	0.745710150690475	0.785038890048058	0	1	0	1	0	1	0	1
24860	Twistnb	ENSMUSG00000020561	0.632409485533752	-0.241656177833893	0.815833633224391	0.099341793165282	0.362591853772678	0.574418992342915	0.19580258448508	-0.928253689807861	0.542091135469722	0.237690842983264	0.554850268671244	0.347283887939864	0.609602601083896	-0.373603318431438	0.550166227186158	0.108705833456849	0.81146565084064	-0.166963575745884	0.905201552131526	-0.0290290007224176	0.0845895765493522	-0.503759878691632	0.898089577162496	0.0696204032979674	0.681106905410235	0.0651773219529803	-0.712783998159495	0.13704166524563	0	1	-0.68029548118323	0.0292352180899713	0	1
24861	Twsg1	ENSMUSG00000024098	0.600266026124332	-0.16636357506619	0.390601479058975	0.351388358209589	0.891315082534521	0.0932840277362495	0.0499202554960775	1.07636867529989	0.743781393126051	-0.141050721694222	0.43885800773228	-0.585033360627164	0.384768475722977	-0.631529220203838	0.142145035633462	-0.229766069676201	0.978920630116658	-0.00684969839391676	0.628625500355802	-0.172523162745037	0.474285815136227	-0.0524879499256544	0.720101735947571	0.114017653813471	0.299255782004153	0.244217234688711	0	1	0	1	0	1	0	1
24862	Txk	ENSMUSG00000054892	0.972783254414066	-0.032883541109845	0.0384810143293291	-0.571766468049985	0.750312114877353	-0.241160995365824	0.833426930503741	-0.140549166803931	0.128504275314468	-0.793506832607285	0.0167544487114738	-0.836215194745067	0.676567904772559	0.154483475116401	0.945670998971007	-0.0103249929032465	0.339146153219489	-0.545137510775511	0.234900968942323	0.466072559357134	0.00149124902138507	1.72886899253821	1	0	0.000533936811972997	-1.19499840794023	0	1	0.388501488535279	0.646088098629379	-0.26574105701277	0.65064045066631	-0.411606178550066	0.490950092674166
24863	Txlna	ENSMUSG00000053841	0.600686833715807	0.180948474779521	0.475336030516398	0.201081756904297	0.298455174468899	0.576823747076979	0.10573110063071	1.02489326328114	0.656440980445936	0.140122303289161	0.949771401166775	0.0254352687163317	0.620311931763666	-0.302072984999897	0.871394310712479	0.0268765628088526	0.998689063072488	-0.000560973335199807	0.224073287611905	-0.306497233536361	0.110771009401895	-0.161327245578069	0.719161542854397	-0.206414293612863	0.770598944270824	-0.0449614356728615	0	1	0	1	0	1	0.567509157039978	0.435920868413758
24864	Txlnb	ENSMUSG00000039891	0.661586854273743	1.26707350592606	1	0	1	0	1	0	1	0	1	0	1	0	1	0	1	0	1	0	0.00570391101635078	1.21423821325019	1	0	0.18780185983751	1.31847079464304	0	1	0	1	0	1	0	1
24865	Txlng	ENSMUSG00000038344	0.0546748013327805	-0.927746722785251	0.758786036403609	-0.165941862061434	0.514387241575101	0.544613626540406	0.341143897116366	0.88471040186385	0.0941286409764889	-0.869336625178206	0.502959349843925	0.396687413440298	0.398280190497493	-0.768298387224977	0.663934486805537	-0.103412364187984	0.501506626104204	-0.294071218048914	0.872011810191861	-0.0539769954720815	0.13475966570451	-0.414241514071325	0.920250705611828	0.0402650762699971	0.12035469612903	-0.353624003330933	0	1	0	1	0	1	0	1
24866	Txn1	ENSMUSG00000028367	0.344858564663974	0.281191963077537	0.285331041946083	0.341478761628531	0.664079791995508	-0.241165663018657	0.0129841745311909	-1.52620599537652	0.923507864616909	0.0289694057826439	0.525502754465884	0.238771029999686	0.151656814582005	-0.711781573486556	0.372216640908798	-0.183763377969684	0.664962304589398	0.0787472680312921	0.254687395943392	0.334616837869235	0.271327365084154	-0.19325060175653	0.904090741898074	0.0165415696900862	0.943483080274164	0.0150377661599646	-0.400256120774241	0.280867080819548	0	1	0	1	0	1
24867	Txn2	ENSMUSG00000005354	0.941717231477958	0.0169805974280812	0.918119467412112	-0.024287356902709	0.993765714164805	0.00366157186782073	0.163664201414147	-0.708675109164326	0.783127596751131	0.0895950130063646	0.323390653179649	0.254057801022697	0.926870588102412	0.0317190443259055	0.99471292460944	-0.000977801509745461	0.981801655032851	0.00394841253327307	0.399593275777209	0.146524748971486	0.280189370738292	-0.0281964005190835	0.972101606544036	-0.00453269106513654	0.440581444907138	-0.153254000363494	-0.441046509735899	0.315392902761797	0	1	0	1	0	1
24868	Txndc11	ENSMUSG00000022498	0.56384077738154	-0.231362449246817	0.586277245569367	-0.187589185560987	0.307054972264026	0.511680326799133	0.674502287105076	0.22627406061515	0.361932300237732	0.275800031418423	0.213880643308114	0.685449371707549	0.942346732261288	0.0404099684207523	0.429287233236784	-0.146450733827186	0.339307234727869	0.276615756141916	0.336506184709758	-0.263509626589897	0.0840709978771681	-0.16581878806237	0.477997115169121	-0.301378639992831	0.500600797226559	-0.126319667474553	0.250394209677489	0.982957627007046	0	1	0	1	0	1
24869	Txndc12	ENSMUSG00000028567	0.833613638789932	0.0778450889189446	0.951663456781047	0.0301518463171968	0.816152297355414	0.206044441254175	0.536431436404773	0.630189318740199	0.239694206594908	0.545297234840516	0.981014890093617	-0.0197666634416241	0.7875121336645	0.280422501398013	0.640238145342255	-0.130923195080295	0.326354971912859	-0.359397649091355	0.276981111526924	-0.296184691878177	0.0920065279071575	0.0816145841922842	0.828897913603874	0.066686327233316	0.0369788665562175	-0.560922240557526	0.294372687511802	0.0245441519364255	0	1	0	1	0	1
24870	Txndc15	ENSMUSG00000021497	0.955784409719282	-0.0282752711047435	0.784367348870702	-0.104932319674275	0.664000040899022	0.32048577762307	0.709124567419887	0.220207198483755	0.396440393079919	0.330955983016097	0.71313906616869	0.141051878293729	0.669809037614021	0.211760625567851	0.720197724256937	-0.0684643624276128	0.525351571660636	0.243670320318055	0.440326280224861	-0.200658277054228	0.390101596952986	-0.0716611661287861	0.906317445754285	-0.0261997846021352	0.507172105872605	-0.133785355654513	0	1	0	1	-0.274899714834935	0.364874089510534	0	1
24871	Txndc16	ENSMUSG00000021830	0.192067121350532	-0.774912960328999	0.945151787052688	-0.0323916443805305	0.271566338793135	0.730739827017733	0.916427602800047	-0.0917345936825884	0.982149779901355	-0.00919084215510798	0.645090916157548	0.249781089736738	0.0593288304931128	1.90950139783942	0.207581962972879	0.294199028894523	0.802598991009644	0.111844724949633	0.549307023963825	-0.176493612967531	0.000535284302694804	0.563658088722056	0.666504721491853	0.420439302280663	0.787560348458454	0.0928270652120729	0	1	0	1	0	1	0	1
24872	Txndc17	ENSMUSG00000020803	0.914253623003553	-0.0316777226264388	0.63388412950464	0.175285375047852	0.644244108205588	0.25605984968095	0.162024288538331	-0.753532908337896	0.784626842528235	-0.0856321454817258	0.836489692404269	-0.0637581972125062	0.907605076630433	0.0521800296012212	0.75205852647233	0.0645838670273902	0.358164770583674	0.194017166513081	0.594465574159502	0.126957425364524	0.00585030510432107	-0.369047074815726	0.891584815594044	-0.0276591494166391	0.555841385546881	-0.110120749083647	-0.43568983837489	0.248410022200423	0	1	-0.302509628065868	0.2650484489542	0.367913328337114	0.650063825348289
24873	Txndc2	ENSMUSG00000050612	0.966137651077602	-0.229006391379591	1	0	1	0	1	0	1	0	1	0	1	0	1	0	1	0	1	0	0.938428478769382	-0.287733593779398	1	0	1	0	0	1	0	1	0	1	0	1
24874	Txndc5	ENSMUSG00000038991	0.712887936467391	0.146451917483082	0.470591507113533	-0.170088959149449	0.173852843318122	1.6520429800395	0.625223907159191	0.277540283950318	0.384370783246938	0.451402335749394	0.793493583742085	0.136400261483053	0.440290793971015	-0.390256823878703	0.502500583590658	0.100426203581824	0.0891258795597559	0.401325685166551	0.74436223697715	-0.141127223227217	0.0952470088189547	-0.664203616458325	0.475693819656127	-0.138451532013852	0.0901405867403394	0.351255270695919	0	1	0	1	0.483600505746979	0.151931236311862	0	1
24875	Txndc8	ENSMUSG00000038709	1	0	1	0	1	0	1	0	1	0	1	0	1	0	1	0	1	0	1	0	1	0	1	0	1	0	0	1	0	1	0	1	0	1
24876	Txndc9	ENSMUSG00000058407	0.572172354802156	0.196550812841216	0.868216503131072	0.0519692236151937	0.240309173940693	0.639131815530196	0.33556046638803	0.547710443096817	0.416725438224984	0.268442807532297	0.377444200768865	-0.358794528766583	0.91920123043899	0.0532581336494741	0.318543943375089	-0.160019438967992	0.208146082389589	-0.346578950331328	0.0439737540601594	-0.361441976410213	0.12567847725238	-0.306664603354344	0.454200569529441	-0.207047996985318	0.247243848860843	-0.215621644211078	0	1	-0.298427709600117	0.840919893855563	-0.476204573198759	0.530804650737404	0	1
24877	Txnip	ENSMUSG00000038393	0.831352784617209	0.135494994986971	0.294067941971264	0.229832199594571	0.625420639004416	0.293453066818357	0.868934026389351	-0.0951714934260538	0.663317233206915	0.155292706868602	0.379532640345754	-0.20963444406687	0.509407680438152	0.23290583743415	0.506399071741253	-0.097282321627699	0.976483225327843	-0.00439445313520754	0.727451627980172	-0.158258166076715	0.117038860958052	0.16405364254158	0.835199956968143	-0.0924130370425431	0.0744053131469242	0.302497780047247	0	1	0.38399363179226	0.975550600747446	-0.449372117088569	0.00793034004455802	0.373427979109797	0.0697112907080488
24878	Txnl1	ENSMUSG00000024583	0.520220080111292	-0.197122447335077	0.649122155682758	-0.172040779373889	0.913441929758884	-0.0510919665506422	0.257998079596752	-0.623935220398967	0.583662070118721	0.20925022141689	0.988146760902459	0.00547839257005472	0.225592498675888	0.511782917094604	0.494354893817035	-0.1203186056241	0.494219324407352	0.126606976461116	0.535970205895787	0.131161573317324	0.304894372345427	-0.0708911790853018	0.901731669580148	-0.0301003150487345	0.385268570624493	-0.12708906202671	0	1	0.414358891591776	0.583664102321355	-0.742455298991881	0.0415371672478482	0	1
24879	Txnl4a	ENSMUSG00000057130	0.908026337531809	0.0619408406333643	0.291836252509517	0.368273503121914	0.542689955158368	0.396042128246434	0.270073953540789	-0.734631119405907	0.950878332417676	0.0213418400016497	0.554408320381628	0.324620681928869	0.815361855825326	-0.142499060644574	0.859490989493855	-0.0318916737610202	0.891401499874536	-0.0403231126004497	0.926701575474185	-0.0229519499994836	0.0334914208606019	-0.472835307126838	0.914829704836299	0.0555999971437928	0.803006580240694	0.0361394443515039	0	1	0	1	-0.58963123974011	0.640921773447634	0.401294260722157	1
24880	Txnl4b	ENSMUSG00000031723	0.450100810415834	0.275922217582463	0.392778720186751	0.548837323411802	0.963475254991282	0.0342123988689695	0.941682360243311	-0.0785870312013719	0.0360680488389828	1.09005902012139	0.794672873685277	-0.27064043072558	0.932228873713648	-0.0898917387324448	0.695635941672136	-0.132869280103736	0.455615559389733	-0.50913425754224	0.223707462384153	-0.386342540874377	0.106115650375906	-0.18392546840549	0.82060477577017	0.116839784673297	0.496714648902839	0.299939793716718	0	1	0	1	0	1	0	1
24881	Txnrd1	ENSMUSG00000020250	0.623300315403447	0.248076725972993	0.953066133500339	-0.0212941331895698	0.821944901582346	-0.100080381280916	0.538192955758686	0.337825140396318	0.729625255340242	0.117252905986418	0.581422106449224	0.365095159071699	0.519572862039972	-0.594431550935817	0.941826546446027	-0.0154840091410461	0.559919233419683	0.238096917428064	0.871404962330497	-0.0449972727097606	0.063186824036717	-0.431147573544143	0.98229732044328	0.0051318109410887	0.315522336827112	0.201188992717851	0	1	0	1	0	1	0	1
24882	Txnrd2	ENSMUSG00000075704	0.87710623010016	-0.0939601973736566	0.907728565706641	-0.0533796603540855	0.484441578955854	-0.680055734220772	0.9705048752937	-0.0361478754372251	0.564072110729101	0.234750596007868	0.432186589940068	-0.444544854925535	0.443166247398401	0.626685664330119	0.964598219726311	-0.00991088005476957	0.796747433485998	0.11989465176287	0.827983134860544	0.066904829680781	0.210551581924973	-0.066175270002999	0.867611265497511	0.0610223163096162	0.628584842947489	0.135282128598856	0	1	0	1	0	1	0	1
24883	Txnrd3	ENSMUSG00000000811	0.0899616839839096	4.0728399236542	1	0	1	0	1	0	1	0	1	0	1	0	1	0	1	0	1	0	0.108255990880666	-0.319755271548705	0.873876642501101	-0.119956672523538	0.72600016293051	0.209393874623634	0	1	0	1	0	1	0	1
24884	Tyk2	ENSMUSG00000032175	0.515552995943724	0.268307798917883	0.436954737258406	-0.185427059501181	0.687496755251544	-0.212164154081386	0.274347030824656	0.585890670061643	0.238467845359899	0.375538575504216	0.798781656004077	0.108050268022587	0.574771192130978	0.298460677196037	0.904140161314808	-0.0196094944479114	0.291424088451461	-0.333655376539727	0.681069784149737	-0.0997549545601906	0.00213490716286389	-0.18002551391665	0.993255071863743	0.00540011377317037	0.259021553549777	0.271411421810851	0	1	0	1	0.265202252055374	0.0628789816313155	-0.419124047663226	0.679996670224546
24885	Tymp	ENSMUSG00000022615	0.161691931238148	-3.24783145264765	1	0	1	0	1	0	1	0	1	0	1	0	1	0	1	0	1	0	0.0509826395853919	-0.484582162046293	0.377527465728399	0.26577564831111	0.967594225714079	0.0678540407910238	0	1	0	1	0	1	0	1
24886	Tyms	ENSMUSG00000025747	0.121833589736007	-0.936351908963822	0.480684311643063	-0.302410641112899	0.48409569842763	-0.520595296042145	0.956506564378364	0.0361884303409708	0.504374608548262	-0.265649119711932	0.801670716498333	-0.187348530889397	0.926630369952548	-0.0746588646683652	0.877856567721512	-0.0419548543510913	0.831705515373574	0.0875385100585769	0.456514633989599	0.191342552576439	0.00026116805469935	1.50341134841703	0.673209484313916	-0.293687403877904	0.690783299189022	0.128304338809265	-0.760768643422557	0.123288607617172	-0.403375249394602	0.883052558305844	0	1	0.631791711292081	0.162559980973222
24887	Tyms-ps	ENSMUSG00000112222	1	0	1	0	1	0	1	0	1	0	1	0	1	0	1	0	1	0	1	0	1	0	1	0	0.937078785774304	-0.221799452213794	0	1	0	1	0	1	0	1
24888	Tyr	ENSMUSG00000004651	0.768783718368423	1.57310765358419	1	0	1	0	1	0	1	0	1	0	1	0	1	0	1	0	1	0	0.881806621400008	0.553821498047547	1	0	0.262417873458731	-0.679570297211328	0	1	0	1	0	1	0	1
24889	Tyro3	ENSMUSG00000027298	0.51583090485964	0.674512183512998	0.759755494767123	-0.217130456720088	0.714208607289309	-0.609758064588314	0.507097987147042	-1.15030498145181	0.205339395740887	-0.81941250021162	0.511868836600964	-0.906766623471441	0.835945260590188	-0.326544870856372	0.279265062191916	-0.454838837115572	0.58486183803471	0.368065425826017	0.200439555000736	0.634695604190227	0.0396462875491772	-0.229593650759134	1	0	0.974932511141544	0.0158560037831103	0	1	0	1	0	1	0	1
24890	Tyrobp	ENSMUSG00000030579	0.625595235758021	-1.36063932850242	0.303493597927916	0.315827405827282	0.320654872607384	0.569838131720065	0.0564857337309449	-1.24753420168029	0.283915031189266	0.468986549733609	0.611174485399224	-0.21447707801397	0.637034346266314	0.285680066462519	0.00933904096387315	0.818546219161893	0.0154831263894873	2.46084763462401	0.832629408279043	0.0720831917204329	0.134721881634408	0.637049851140163	0.934043495117506	0.0345456662300354	0.614160090856937	-0.40263760032592	0	1	0	1	0	1	0	1
24891	Tyrp1	ENSMUSG00000005994	1	0	1	0	1	0	1	0	1	0	1	0	1	0	1	0	1	0	1	0	1	0	1	0	0.716717011704806	0.807575364923761	0	1	0	1	0	1	0	1
24892	Tysnd1	ENSMUSG00000020087	0.788893756220993	-0.307886489040254	0.917170959567967	0.0437746940072863	0.929022962042763	-0.069479074840767	0.959655398414783	0.044017969070078	0.254211035580318	0.523383047867263	0.877440685676146	-0.0883877809036425	0.729990005734114	0.276282879289044	0.376562725845328	-0.203245545375994	0.172269563810301	1.01036979720439	0.620398122955421	-0.133695889766943	0.779359093083196	-0.0259193716722503	0.744225223745833	0.0938380078907188	0.933167732925731	0.0267621611315179	0	1	0	1	0	1	0	1
24893	Tyw1	ENSMUSG00000056310	0.694785201095281	0.175972458336398	0.843427254601528	-0.0781080105093453	0.0537384272688357	1.54882760202998	0.28309899200333	0.866893404009687	0.447989325114161	0.333377691265606	0.385614181890636	-0.540158155523179	0.924843525586606	0.0684626016003285	0.362773946609955	-0.185237231506492	0.127196527893098	0.861609920106989	0.11125676926082	-0.462970276603808	0.180703670271767	-0.200679629182303	0.813915922824429	-0.132103636111842	0.919106829082085	0.036210488405311	0	1	0	1	-0.377911512827375	0.510605769861822	0	1
24894	Tyw1	ENSMUSG00000056310	0.694785201095281	0.175972458336398	0.843427254601528	-0.0781080105093453	0.0537384272688357	1.54882760202998	0.28309899200333	0.866893404009687	0.447989325114161	0.333377691265606	0.385614181890636	-0.540158155523179	0.924843525586606	0.0684626016003285	0.362773946609955	-0.185237231506492	0.127196527893098	0.861609920106989	0.11125676926082	-0.462970276603808	0.144848658366364	-0.350527401212793	0.813915922824429	-0.132103636111842	0.919106829082085	0.036210488405311	0	1	0	1	-0.377911512827375	0.510605769861822	0	1
24895	Tyw3	ENSMUSG00000047583	0.0265677574046751	5.06092621246169	1	0	1	0	1	0	1	0	0.323054043638602	-1.03176838187487	0.932910064076024	0.106603824967249	0.209877827620797	-0.492726215508054	1	0	1	0	0.140060069793439	-0.373237638446509	0.741068177933357	0.58762527116286	0.128449867910038	-0.696931229485756	0	1	0	1	0	1	0	1
24896	Tyw5	ENSMUSG00000048495	0.860241311888197	-0.178327515423538	0.93201261570592	0.0530328437844573	0.573114551210452	0.681668628129696	0.89231548109955	-0.199408116997322	0.913722913941847	0.0563004517663102	0.291260830219187	-0.739167915655994	0.497617214893203	-0.615432479251579	0.45667882700318	0.235388082540875	0.749683749120337	0.166817779214105	0.851651430449262	-0.0611023189511093	0.718908409966569	-0.0191173995338025	0.857268484799915	-0.0996786878623956	0.139391396553001	-0.453391857224949	0	1	0	1	0	1	0	1
24897	U2af1	ENSMUSG00000061613	0.229848885923581	-0.505462563759584	0.885539774127974	-0.141930732743172	0.32505776163936	-1.15703408158214	0.22905389803932	-1.56861965936319	0.942263926384073	-0.0425896485228962	0.483212079454668	0.805609925591423	0.795962265000374	0.258370480505005	0.080295171788987	-0.647625714328041	0.832534113110539	0.152595510881059	0.0950144758004361	0.635028415941049	1	0	0.578062767916376	-0.123759178189237	0.630918897245882	-0.0912609199750362	0	1	0	1	0.303892319261735	0.625670488557903	-0.363456355131252	0.447470167156807
24898	U2af1l4	ENSMUSG00000078765	0.790510029080498	-0.114114514614672	0.597546067131176	0.156782967605084	0.923096211576079	0.0606475472714319	0.303343071104864	-0.58434185980246	0.817726387344331	-0.0772727623432157	0.471265065161972	0.28650733347215	0.480296182860529	0.3546263727972	0.381220335708953	-0.130674368545005	0.625028719029403	-0.162125591999549	0.857891568221952	0.0581722777552877	0.587221093710535	0.0474832683901418	0.718960298804283	0.150111727061093	0.421157530380132	-0.177129491302643	0	1	0	1	0	1	0	1
24899	U2af1l4	ENSMUSG00000109378	1	0	1	0	1	0	1	0	1	0	1	0	1	0	1	0	1	0	1	0	0.587221093710535	0.0474832683901418	1	0	0.421157530380132	-0.177129491302643	0	1	0	1	0	1	0	1
24900	U2af2	ENSMUSG00000030435	0.770059919235854	-0.157254709146143	0.702526161801442	-0.202373037916926	0.321102013353519	-0.833809006482545	0.727063878052518	-0.362167818642646	0.904638166228768	0.0652631424593464	0.464627214934638	0.508328198100084	0.336698173909159	0.752432259219168	0.955260368705872	0.0165164184601251	0.70884377653561	-0.225444361607404	0.255425319932091	0.325193627605289	0.0385860150057194	-0.312848524155816	0.983711825700553	0.0053381981574568	0.710240639844621	0.0675778480764301	0	1	0	1	0	1	0	1
24901	U2surp	ENSMUSG00000032407	0.301149587965893	-0.321366307346523	0.260565889390755	-0.331472778889919	0.662587950599043	0.194688658213615	0.374671779743247	0.480263063272613	0.692982712210517	-0.142520956432536	0.800178040629704	-0.0872171105022065	0.931576498035748	0.0366349237551375	0.960804160220129	0.0072064766951478	0.730690757857196	-0.0844426369073328	0.859153796238108	0.0342412862098517	0.461941122678753	0.0481541526149398	0.912044207114932	-0.0614294676552867	0.191589869484064	-0.228791586792454	-0.676318700557775	0.0178159109162946	0	1	0	1	0.403002374295934	0.0182258606673158
24902	U90926	ENSMUSG00000029409	0.967774101084127	0.114141864442152	1	0	1	0	1	0	1	0	1	0	1	0	1	0	1	0	1	0	1	0	1	0	0.300064536660989	-4.08281340188729	0	1	0	1	0	1	0	1
24903	Uaca	ENSMUSG00000034485	0.463611705112514	3.87275402432829	0.085167750434623	-3.67344571109844	0.458711340874769	-1.19907087219465	0.397237720141069	-2.95975635446016	0.850836251581446	-0.112339961495	1	0	1	0	1	0	0.328808516812039	1.22926415422468	0.50219143560749	0.612387356182963	0.0025983211282065	1.34281384778246	0.84168024268813	0.175100851165758	0.0550782270303098	-2.28029629667946	0	1	0	1	0	1	0	1
24904	Uap1	ENSMUSG00000026670	0.566020912418923	-0.219355923591246	0.932889183757353	-0.0356696333455919	0.364165000012167	-0.450054071497539	0.983249373183431	-0.0114796174062602	0.432498177059422	-0.315859822517333	0.204513367866395	0.43660518168407	0.489479066108021	-0.446254343840651	0.471182176360734	-0.14786085078802	0.73367452691658	0.108922723180371	0.483445820644902	0.246889882942415	0.0355645093980174	-0.109181806385709	0.424622098614746	-0.276485058459086	0.238581868192998	0.190237235279613	0.368924227895106	0.0740055188202018	0	1	0	1	0	1
24905	Uap1l1	ENSMUSG00000026956	0.089730208318551	0.604552161111647	0.533706239416296	0.22079944086263	0.631488509267087	0.309523260755531	0.707940650368337	0.221656493072261	0.304009434929379	0.392804072847701	0.530607843332171	0.304141146586155	0.331587582153376	-0.775058759316854	0.765254430779658	0.0852040013773353	0.959825248426165	0.0240191590767595	0.306062298346993	-0.266196688848937	0.330610908314701	0.222567285723191	0.99653059955481	0.00500022003710079	0.952971410025842	-0.0160602882059955	0.506480984093635	0.0404748518652339	0	1	0	1	0	1
24906	Uba1	ENSMUSG00000001924	0.630133797395921	-0.145283591093778	0.588313120844458	0.118626607202826	0.920481183128366	-0.0442786715394497	0.616054578772461	0.275117697041727	0.86704155997347	0.0523713595938167	0.732164477742566	-0.119093937833508	0.879337864081914	0.0577335959897684	0.605557175090973	-0.0605757199870948	0.898377500793105	0.020059822364898	0.63165225666683	-0.0667276671217118	0.0166140722697461	-0.240860677085295	0.851382342942172	-0.0353059923453446	0.858277000609732	0.0319704458388606	0	1	0.479667705855205	0.328706812624801	0	1	0	1
24907	Uba1y	ENSMUSG00000069053	0.720017964390363	-1.9343137059795	1	0	1	0	1	0	1	0	1	0	1	0	1	0	1	0	1	0	1	0	1	0	0.440209184847544	-1.51325751966174	0	1	0	1	0	1	0	1
24908	Uba2	ENSMUSG00000052997	0.898784080827282	0.0451750400025729	0.754915195959718	-0.0778788674874208	0.675036340176416	-0.229003348969205	0.343451759199656	0.565865712179458	0.459671605976935	-0.215979235027706	0.390854248866421	0.287560582541663	0.537317101537371	0.293477440834105	0.196127374424906	-0.18679746393807	0.985860993826224	0.00436403201703627	0.919416544512465	0.0209873741966076	0.108405751034788	0.0623040591274175	0.916097360764106	0.0450962728303168	0.754502035713598	0.0576542678569162	0	1	0	1	0.39005576039349	0.712153130504361	0	1
24909	Uba3	ENSMUSG00000030061	0.0784447732059777	0.588082217602287	0.986690690785826	0.0067699434946981	0.483643228790548	-0.4999288988437	0.538422260630212	0.486339882674506	0.861367536312208	-0.0899523905679512	0.904888276101997	0.0886093134058629	0.685691549325506	-0.253090049741333	0.853466520656426	0.0369694868854215	0.710264064750313	0.104055518605875	0.924757888187896	0.0284759580768977	0.813773397857495	-0.0112034314439707	0.986139970393819	0.00569948674668986	0.546365505115908	0.111273507278548	0.508526941552724	0.249335775247318	0	1	0	1	0.436659545980429	0.340566183632948
24910	Uba5	ENSMUSG00000032557	0.462352052826576	0.426826807590468	0.981639862608522	0.00764238724818636	0.758882812015047	0.189778796585538	0.716834569762663	-0.227640432525601	0.559885471462218	-0.193377498754627	0.190757106291215	-0.626748570438891	0.422660887027208	-0.466070011486196	0.627313160895976	-0.0810433743530675	0.937694158875912	0.0188255193826645	0.838632730084965	0.0596536947271963	0.235025644680196	0.0850321244794951	0.455921560551379	-0.294308704125664	0.223766398239881	-0.225278739715145	-0.397992506214021	0.707275893102441	-0.278050563297591	0.00660164996492466	0	1	0	1
24911	Uba52	ENSMUSG00000090137	0.60169302925272	0.519315796494194	0.789992245951833	0.250079792963171	0.232428706740451	2.62237553084427	0.403068139095169	-1.61073659415252	0.408058596562391	0.622851226482806	0.887331693157491	-0.148599772736804	0.267833591425191	1.35814987797244	0.165064901464048	0.628470281346552	0.230891937287248	0.443885829381802	0.668892075230767	-0.213722541460161	1	0	0.4851181391017	0.0601139445336151	0.0327413230044506	-0.375035704465571	0	1	0	1	0	1	-0.431105601016396	0.089400628019953
24912	Uba6	ENSMUSG00000035898	0.0340420092139877	-1.20828167887274	0.965274581730925	-0.0166549242825652	0.187685411124105	-0.783069670248773	0.23132948479681	0.690338949597938	0.118493171310682	-0.630682534411342	0.516326354065112	0.311746633722597	0.909719628792329	0.128411846622437	0.46146231604376	-0.131637168473741	0.117326434812776	-0.538863185976281	0.29864361351735	0.233984538426911	0.00282795228182008	0.408794449627067	0.99541339397049	0.00608869830552505	0.838486600015116	-0.0496874672627002	0	1	0	1	0.405038598206935	0.787534333635872	-0.353304227363732	0.907608145811665
24913	Uba7	ENSMUSG00000032596	0.527344719072018	-0.289756959691269	0.951184349475516	-0.0147428530063142	0.222297127890201	0.570079281591099	0.108311475126435	0.954834600242885	0.443142876832672	0.335704756118013	0.807156167676182	-0.0727753464976199	0.801326524237004	-0.11353602443676	0.693644906572865	0.0608038600522227	0.530452913892699	0.253119146014007	0.331467159999106	-0.347295192866106	0.00751346661581398	0.37068338238941	0.884758702075927	-0.101666168527491	0.356219600444252	-0.224897947679117	0.42030626001346	0.648230833367388	0.396168764534783	0.61203541395026	0	1	-0.489502776633702	0.932688097411971
24914	Ubac1	ENSMUSG00000036352	0.1323953929177	-0.69460743342317	0.703884242145941	0.166214277814393	0.496546778490665	-0.588663447694792	0.991390965697841	0.00868530153994006	0.863135713121668	-0.0734913792059583	0.99193611701461	0.00491889343716703	0.297729968425275	0.634376078611499	0.96933741306426	-0.00826972976357755	0.390936765199626	-0.411674509245387	0.831300783292817	0.0609341284682304	0.890486658024052	0.00533999035247537	0.827719681335415	0.104520812416615	0.889438790004061	-0.035673482624872	0.549908600862007	0.0516765956034577	0	1	0	1	0	1
24915	Ubac2	ENSMUSG00000041765	0.691850325929639	0.179246739624413	0.133949215709508	-0.367316940557957	0.541137091838173	-0.289392501782961	0.821253749831598	0.13552336928948	0.200113390664527	0.524642315419996	0.932435500017683	0.02338147621896	0.462143819725484	0.265997201742372	0.558249614445393	-0.0779105497997165	0.591402284568607	-0.100572169946756	0.652541974588298	0.116180526462457	0.0690390861781756	0.26283829452013	0.92458621959272	0.0356024356940408	0.102873505000753	0.255441492915335	0	1	0	1	-0.340242655127563	0.526483172829336	0	1
24916	Ubald1	ENSMUSG00000039568	0.996212765022541	0.00185011308734173	0.46983187476725	0.219586785772742	0.672174560043113	0.199154302440382	0.201186759068482	0.678773447444053	0.516574870611995	0.225474914197801	0.143022554389539	0.484083765447841	0.372946474309755	-0.346510570385267	0.780893314177186	-0.0425736089003729	0.642289757813566	0.19787180077865	0.418812008520257	-0.25261868660872	0.00857008050172487	-0.491065281455605	0.76184642928852	-0.146530718195183	0.947688280525568	0.0116019589955959	0	1	0	1	0	1	0.383785424756764	0.186210233549765
24917	Ubald2	ENSMUSG00000050628	0.845560874032882	-0.123780865426621	0.210139867324252	2.3923291812471	0.663580470139617	0.301706920202787	0.352507975649322	-1.21640439866436	0.319628808374857	-0.738262595248665	1	0	1	0	1	0	0.713497772412244	0.62382270310544	0.754552853635294	0.192487916368399	0.00821801059910063	0.996074274084573	0.618770764692431	-0.173762460976747	0.527171805257975	0.55607299928631	0	1	0	1	0	1	0	1
24918	Ubap1	ENSMUSG00000028437	0.795242115939978	0.122431978734863	0.50646639555718	-0.204476812347375	0.908697802543358	0.0562842461370668	0.402623672034434	0.455619456158363	0.748846014498057	-0.100968586700029	0.221596055080351	0.481484594802576	0.834441192282109	-0.125994979593539	0.500818105565374	-0.110926748190867	0.512211255661083	-0.192676582678483	0.840876230288796	-0.027909696582785	0.00571501998279505	0.360021247078506	0.776251952663124	0.0914002039259762	0.886907808461751	0.0265259599566817	-0.525567770182966	0.959571542683674	0	1	0	1	-1.02544255661333	0.783284211505592
24919	Ubap1l	ENSMUSG00000086228	0.754508738733068	-1.68612956285836	1	0	1	0	1	0	1	0	1	0	1	0	1	0	1	0	1	0	0.190225975606778	-0.484705809340878	1	0	0.503238771400652	2.5059047611314	0	1	0	1	0	1	0	1
24920	Ubap2	ENSMUSG00000028433	0.143440284411557	-0.577921315889806	0.877238260204713	0.064846766169262	0.919541070974709	0.0656628553396912	0.897723379446785	-0.0870634828120025	0.945200616714261	-0.0216896146803608	0.884435501537657	-0.0968335148592962	0.554532262780948	-0.367123284597181	0.826512565354103	0.0431403447900082	0.908625537707567	-0.0400122283855292	0.930384714848631	0.0187455035575599	0.0791991911966554	-0.214400605464177	0.991734062211049	0.00503617396974836	0.404403706106864	-0.184400662319591	0	1	0	1	0	1	0	1
24921	Ubap2l	ENSMUSG00000042520	0.820374110646528	-0.0726724589090645	0.610915706714819	-0.113971024798057	0.862564267906253	0.073442879072173	0.3540399291714	0.472104891049583	0.932227394198116	-0.0299216255682833	0.682063487505973	0.112629814150605	0.653808320103622	0.18081243867882	0.542681110512805	0.0807345890985638	0.956485314624926	-0.00916759054425966	0.715273212312145	-0.0646656036727305	0.0639953284132923	-0.473452729613756	0.878157308089401	0.0485923797680005	0.490898027490351	0.129136272307216	0	1	-0.250108879901219	0.913114077535017	0	1	0.785455024495193	0.675415775724511
24922	Ubash3a	ENSMUSG00000042345	0.180611029236637	0.985941406270766	0.908651205774744	0.0271048468439877	0.137059363876524	-0.869297012194653	0.551044058275948	0.32675641098309	0.772371693412551	0.144226860914005	0.0479075743286381	0.545074860377436	0.53507411948714	-0.295558384484327	0.86417024833902	0.0206485158668496	0.466063203260182	0.238977276092428	0.713536167325024	0.10498516676909	0.365612555410881	0.152154058428581	1	0	0.126597335435855	0.255695955673731	-0.437793147702114	0.479487321849481	0.292705583593711	0.123709989980891	0	1	0.541624126334237	0.322491615170841
24923	Ubash3b	ENSMUSG00000032020	0.22477256006868	0.532156655542999	0.0711681079272121	0.574372955881929	0.283336967599731	0.589902970555256	0.292844685170964	0.57542393969776	0.668208528567908	-0.155761538079159	0.401691088659525	0.360055778799344	0.123143878646041	-1.06849523223502	0.729357426141294	-0.058702515838625	0.385888173826959	-0.386171921277516	0.039438307405469	-0.411592106616839	0.0284981609586182	-0.231245013676357	1	0	0.625602562860154	0.0972372242941625	0.484167421202306	0.152008058518673	0	1	0	1	0	1
24924	Ubb	ENSMUSG00000019505	0.578247568394854	0.218388168445082	0.595548189624551	-0.108832460210088	0.552665887066971	0.251165880502533	0.404758071343188	-0.498975843353016	0.408686563466409	0.295022445805079	0.528114355536171	-0.115473673010272	0.939981799071836	0.0201116985464247	0.914658336121568	-0.0175050600658565	0.438554788695988	-0.135028011167174	0.945541522079259	-0.0146407152540622	0.183142493807181	-0.129495476785578	0.239738364583907	-0.393460587357774	0.219924322289694	-0.239557596045042	0	1	0	1	0	1	0	1
24925	Ubc	ENSMUSG00000008348	0.173442436332344	0.555921509256036	0.821552279194874	-0.0469066997960071	0.748744538491874	0.123279787317288	0.488402134000462	0.48285877670588	0.809691401182294	-0.0647611249226334	0.730803218626132	0.0631347338733969	0.445444064939644	0.199297292427293	0.487201399280499	0.0871448779064053	0.923900300645357	-0.0148235497274198	0.70026072554347	-0.116928292340312	0.0469349914543039	0.12281341981113	0.0623353068057308	0.339092054530358	0.413277839271685	-0.168241502488293	-0.400750184440459	0.0834102211595322	0	1	0	1	-0.305281964227509	0.263176939366244
24926	Ubd	ENSMUSG00000035186	0.594429014882338	-1.04090383623228	1	0	1	0	1	0	1	0	1	0	1	0	1	0	1	0	1	0	1	0	0.73959954731529	0.591282775091254	1	0	0	1	0	1	0	1	0	1
24927	Ubd	ENSMUSG00000035186	0.594429014882338	-1.04090383623228	1	0	1	0	1	0	1	0	1	0	1	0	1	0	1	0	1	0	1	0	0.73959954731529	0.591282775091254	1	0	0	1	0	1	0	1	0	1
24928	Ubd	ENSMUSG00000035186	0.594429014882338	-1.04090383623228	1	0	1	0	1	0	1	0	1	0	1	0	1	0	1	0	1	0	1	0	0.73959954731529	0.591282775091254	1	0	0	1	0	1	0	1	0	1
24929	Ubd	ENSMUSG00000035186	0.594429014882338	-1.04090383623228	1	0	1	0	1	0	1	0	1	0	1	0	1	0	1	0	1	0	0.156899229116811	-0.591699186816735	0.73959954731529	0.591282775091254	1	0	0	1	0	1	0	1	0	1
24930	Ubd	ENSMUSG00000035186	0.594429014882338	-1.04090383623228	1	0	1	0	1	0	1	0	1	0	1	0	1	0	1	0	1	0	1	0	0.73959954731529	0.591282775091254	1	0	0	1	0	1	0	1	0	1
24931	Ubd	ENSMUSG00000035186	0.594429014882338	-1.04090383623228	1	0	1	0	1	0	1	0	1	0	1	0	1	0	1	0	1	0	1	0	0.73959954731529	0.591282775091254	1	0	0	1	0	1	0	1	0	1
24932	Ubd	ENSMUSG00000035186	0.594429014882338	-1.04090383623228	1	0	1	0	1	0	1	0	1	0	1	0	1	0	1	0	1	0	1	0	0.73959954731529	0.591282775091254	1	0	0	1	0	1	0	1	0	1
24933	Ube2a	ENSMUSG00000016308	0.642141580098475	0.147418353557537	0.297562455372073	0.349475635515029	0.900960529226815	-0.06219050330952	0.591201578572934	-0.298984769810634	0.936255235860771	-0.0355620997427847	0.815022018937442	0.0847789815572883	0.543751859596808	-0.265703739570211	0.392463798665482	-0.157592768069613	0.0114402899041216	-0.497053288159367	0.853817202787018	0.037338246500417	0.158563538545071	-0.20484298211421	0.811522824507686	0.0833670631436415	0.316184294765895	-0.170619467057777	0	1	0	1	0	1	-0.290199655401534	0.405654674353346
24934	Ube2b	ENSMUSG00000020390	0.433795385111978	-0.237934416716705	0.640122030542904	-0.0992837823083297	0.902635548404202	0.0466859183099285	0.680108970934726	0.231734645888835	0.996185720045818	-0.00164834505462218	0.175174793495227	-0.32147547344411	0.279158840392464	0.354713487022936	0.445749124023777	-0.0973115999245502	0.992337873503057	-0.00150988118758875	0.900117614986423	-0.0239193217471851	0.0270882447592722	0.276653017290712	0.810427331387079	-0.0504877180170379	0.0546939399542112	-0.264594588235449	0	1	0	1	0.352570992392606	0.576662398295293	0.467203721169892	0.457497639287694
24935	Ube2c	ENSMUSG00000001403	0.255952101758062	-0.302404508171596	0.308981293103072	1.01936555662824	0.760137907016478	-0.393153200729486	0.403334326377035	-1.14530327772889	0.527945467119183	0.394886487711044	0.152492869497326	-1.31771698569843	0.416766605492643	-0.932661405740398	0.723495138199789	0.846795794373611	0.77718203377515	0.0473014485009665	0.885691266251806	0.0806289147288729	2.44672729266867e-06	3.0471850509846	0.791852302721261	0.725916823956346	0.609301601475542	0.215302759379349	0	1	0	1	0	1	0	1
24936	Ube2cbp	ENSMUSG00000032415	0.720120189821801	0.49344452359652	1	0	1	0	1	0	1	0	1	0	1	0	1	0	1	0	1	0	0.147177338985232	-0.158429605303327	0.808476450315802	0.267721190418985	0.826137525664788	-0.313950165952962	0	1	0	1	0	1	0	1
24937	Ube2d1	ENSMUSG00000019927	0.60097235337798	-0.411957506037486	0.487057092177167	0.269917160186048	0.867582815055729	0.121715444314989	0.802124626733855	-0.179771166638684	0.41537318434045	-0.483661701583786	0.66063949871542	-0.174363497911351	0.824006305024223	0.138534537463806	0.879759205928712	-0.0283721199039423	0.994571267404607	-0.00373314602915215	0.923433788941568	0.0292169205666767	0.0505915616342199	-0.376975615346929	0.916630665774476	0.0465374145147192	0.442157493688903	0.164287483117024	0	1	0	1	0	1	0	1
24938	Ube2d2a	ENSMUSG00000091896	0.901904022943756	-0.0772362852382095	0.870991328560771	0.0679226087103443	0.742850032208159	0.224268895329428	0.36069714990699	-0.581644791041914	0.430901544436297	-0.43524376932431	0.824746218139793	-0.11295413881731	0.32997592145246	0.642924862003246	0.0815906458608163	0.366822740832204	0.377001352643955	-0.490347996649476	0.729296418041833	0.114756150624272	0.0124014333468967	0.0703807222398674	0.860475082467754	-0.0413991208369205	0.462877354929109	-0.0969305128641979	0.294054288693037	0.372118417095692	0	1	0.372093521482607	0.852686680939517	-0.344120204355024	0.6664362906628
24939	Ube2d2b	ENSMUSG00000063447	0.869022347181502	-0.622432355896931	1	0	1	0	1	0	1	0	1	0	1	0	1	0	1	0	1	0	0.0124014333468967	0.0703807222398674	1	0	1	0	0	1	0	1	0	1	0	1
24940	Ube2d3	ENSMUSG00000078578	0.463784971110242	-0.197666934286341	0.593595778408754	-0.0986765564208711	0.726040095170862	-0.129397356224582	0.382936613474758	0.56363786475147	0.814691164181763	-0.0726557785049683	0.468572866352924	-0.138868138468206	0.702400443307731	-0.112592139886914	0.868965413253882	0.0218990947537008	0.185758332955238	0.179756789759748	0.923985657419056	-0.0153388738170186	0.199577410504447	-0.0718652334460324	0.648538304703515	-0.0562884637474239	0.912473866556051	0.0130454520940582	0	1	0	1	0	1	0.32922078754104	0.302710894742797
24941	Ube2dnl1	ENSMUSG00000050435	1	0	1	0	1	0	1	0	1	0	1	0	1	0	1	0	1	0	1	0	1	0	1	0	1	0	0	1	0	1	0	1	0	1
24942	Ube2dnl2	ENSMUSG00000047079	1	0	1	0	1	0	1	0	1	0	1	0	1	0	1	0	1	0	1	0	1	0	1	0	1	0	0	1	0	1	0	1	0	1
24943	Ube2e1	ENSMUSG00000021774	0.254395988375387	-0.634962063336541	0.294161973776572	-0.303202470728772	0.853091859988528	-0.101450341990399	0.628788946662254	0.279925409059395	0.799503077856722	-0.0891471280052637	0.717909609741096	-0.114931270990485	0.805641510777025	0.118395635455251	0.705115173893687	0.06320505070778	0.0963542790344281	0.437628348068091	0.599528711561234	0.10474618854879	0.870705614965461	0.00833665244563118	0.516962083702314	-0.169707864206603	0.804144014314441	-0.0568001897089584	0	1	0	1	0.479764386801991	0.434172024292419	0	1
24944	Ube2e2	ENSMUSG00000058317	0.280792440925888	-1.32411599497704	0.433102303014453	-0.851374377109563	0.261017623316216	-1.77712440850726	0.358217400799747	-1.43649652656671	0.643459517848995	-0.282613149711279	1	0	1	0	1	0	0.23422972666616	1.0064269135499	0.191210543383993	0.732077584549134	0.818460115223285	0.0299609907305521	0.957151210280125	0.0216884314335974	0.259685434054492	1.64893614709933	0	1	0	1	0	1	0	1
24945	Ube2e3	ENSMUSG00000027011	0.453440317305304	0.443931168232894	0.502555749068425	0.268211393099547	0.529146971868492	-0.298703302861593	0.134851086793718	0.850176556937616	0.608011172366518	-0.169164370550729	0.349168927807101	0.436849111622439	0.159339162232939	-0.906173219341694	0.239522545614502	0.304555859688298	0.37215664823121	-0.221255361796389	0.951306040501256	-0.014681908671212	0.407597089458731	-0.0654683366582972	0.719796259972677	-0.127207437813897	0.922298155099508	0.0177631043351983	0.291866701411533	0.260855132672309	0	1	0	1	-0.932118535054707	0.0692708581016078
24946	Ube2f	ENSMUSG00000034343	0.275253162400591	-0.343416975865819	0.816247745761064	0.0808992505244074	0.18945034783661	0.68915131553954	0.97333650780258	-0.0185169875457336	0.884124724038175	-0.047639695647326	0.713032439382788	-0.15242351827778	0.775126518351971	0.18264636455775	0.769495191102611	-0.0584587971214743	0.465185636580138	0.237248959754902	0.402342177303374	-0.144243554025085	0.147104771234891	-0.1884942866126	0.848699940853716	0.052684647958275	0.37487070015887	-0.165133248757742	0.346972813690734	0.214763936276314	0.279440894059573	0.462423636254431	0	1	0.296553103787871	0.727713978021201
24947	Ube2f	ENSMUSG00000034343	0.275253162400591	-0.343416975865819	0.816247745761064	0.0808992505244074	0.18945034783661	0.68915131553954	0.97333650780258	-0.0185169875457336	0.884124724038175	-0.047639695647326	0.713032439382788	-0.15242351827778	0.775126518351971	0.18264636455775	0.769495191102611	-0.0584587971214743	0.465185636580138	0.237248959754902	0.402342177303374	-0.144243554025085	0.0419337694886353	-1.07634346974296	0.848699940853716	0.052684647958275	0.37487070015887	-0.165133248757742	0.346972813690734	0.214763936276314	0.279440894059573	0.462423636254431	0	1	0.296553103787871	0.727713978021201
24948	Ube2g1	ENSMUSG00000020794	0.103522002837099	-0.533089124316713	0.273308038403715	-0.305103573686278	0.695786776320731	0.197094977040657	0.969443965063798	0.0227522976329733	0.749092027971766	-0.125010542707949	0.941848653306332	0.0220063694829186	0.659303800442371	-0.200889158221022	0.850303231444892	-0.0348727142016518	0.340868498807102	-0.207580677399243	0.853920648306634	0.0519359785631085	0.135804959795694	-0.328722061494948	0.969849281912804	-0.0104568982962335	0.730978108396226	0.0542531657096422	0	1	0	1	-0.576413633681763	0.449604001488045	-0.473745120996237	0.28606810791532
24949	Ube2g2	ENSMUSG00000009293	0.632043470710045	-0.170711613170827	0.286633577441756	-0.272845403122736	0.626280624065761	-0.219570551000875	0.181322977002888	0.779774211235553	0.90931451410421	0.0419039594368793	0.313794551183293	0.514466892794256	0.971359654400464	-0.019761302957003	0.0938690298940825	-0.292089985247892	0.46226739829016	0.127219803403585	0.973746124481109	-0.00579754823410627	0.0668642335845153	-0.563223730975531	0.905816968196525	-0.0371252529049124	0.0213671288320834	-0.45393080617114	0.358268073178661	0.22298029597957	0	1	-0.435855679509204	0.248122789541238	0.5615608639607	0.654695029643486
24950	Ube2h	ENSMUSG00000039159	0.77424798465842	-0.121726395645075	0.1519418052981	0.441678203647216	0.384178962622889	0.445820694330839	0.756629011641014	0.165104596356839	0.395134619355285	-0.266073778899855	0.448168997681465	0.360648122477182	0.561788750511383	0.37657690602532	0.764562200868139	-0.0422429608414916	0.175600497636508	-0.353436667903515	0.212177294036127	-0.21543675058117	0.0116568289487553	0.504814899908984	0.638294234558497	0.150802622797031	0.206332246770638	0.215104686137024	0.321058630109712	0.684311286142786	0.254420361639911	0.503767719700016	0	1	0.487580433131769	0.285555729950247
24951	Ube2i	ENSMUSG00000015120	0.962225949965851	0.0130156666373586	0.385357258723411	0.281882336082602	0.418487112226046	-0.47188315983784	0.0323284193587753	1.2152405919371	0.521206560048537	0.225622483287223	0.544291719558683	-0.208041906627974	0.623536362302109	-0.221948757881793	0.907632450501894	-0.0201624283403512	0.00767298372664584	-0.762588692718264	0.351397127050937	-0.223617113088366	0.0180247858561582	0.130373215115717	0.95119234959012	-0.0130146190473291	0.966196393940187	0.00638520902121215	0	1	0	1	0	1	0.550272478467871	0.0574133729510166
24952	Ube2j1	ENSMUSG00000028277	0.7799701995586	-0.132294062245884	0.181411800176048	-0.359134980185559	0.426118028346347	0.378973375225179	0.372406251715814	0.513159978667872	0.990413349529383	0.00383408932607672	0.673350023645944	0.141942121464264	0.515383915329046	0.334993141906063	0.285563065865919	-0.155817122222356	0.514749587575647	-0.145334911617883	0.45261205796217	-0.228682554327209	0.498044821956636	-0.0249990692603174	0.877956029728667	-0.0603309923174184	0.0879006256202718	-0.248925286193202	0.27412842497577	0.494311548882717	0.548117471771719	0.283861722691433	0.576183759191324	0.832787496178065	0	1
24953	Ube2j2	ENSMUSG00000023286	0.90402212726272	-0.0426325625633434	0.7208191186371	-0.143438545428135	0.900349624098647	-0.0618965213222305	0.895315951171084	0.0803533493725196	0.909709481288693	0.0429280884662874	0.728579663703494	-0.132395725821825	0.958650938817093	-0.0279489166985682	0.611195472316664	0.108073739367223	0.216555978591157	0.302605858875044	0.721061591238896	0.0688878017307588	0.0152652930538133	-0.386064311725506	0.427719730548468	-0.265973681389083	0.162195366353906	0.384918965042682	0	1	0	1	0	1	0	1
24954	Ube2k	ENSMUSG00000029203	0.495236692863638	-0.233549127221764	0.67360047827803	0.142742062880546	0.976361769415646	0.0153888810843618	0.911294103867804	-0.0596557199525687	0.889572071371955	0.0439946420059225	0.595991704919174	-0.195633865234649	0.637130440199861	-0.250602584945472	0.0896340264398061	0.275523014090982	0.732976382451262	-0.0794733788963695	0.729129797597566	-0.0532280994849481	0.0456853149683262	-0.347624551069165	0.756396555208286	0.0851982314897674	0.203972623877809	-0.191698818221479	0	1	0	1	0.453329227957935	0.438020831089784	-0.801747676390584	0.293871308664679
24955	Ube2l3	ENSMUSG00000038965	0.305749928848013	0.319741258913833	0.915109247523865	0.0333097734043348	0.452264355081787	0.387585326115508	0.2869065984823	0.604893704607217	0.850524500926252	-0.0599627476119409	0.292155488225151	-0.479178712894023	0.0217626276942955	1.32377373412497	0.876781649519897	0.0229976707701305	0.475773099787919	0.257174752364927	0.395993375783162	-0.152528930617764	1	0	0.781654305016292	-0.0673541276769616	0.172019919589476	-0.207869349540359	0	1	0	1	0	1	0	1
24956	Ube2l6	ENSMUSG00000027078	0.352990605429072	-0.71961385722475	0.698979446147037	0.130042428246185	0.855045770369544	0.106466363224176	0.405715530740468	0.558025814671252	0.709193425671394	0.162603172782795	0.130694564617779	-0.932244231292543	0.435086662733298	0.575546563821857	0.389313901806876	0.213638321622432	0.132225528606861	0.954551659501758	0.419832967051142	-0.19008231410029	0.17012309482576	-0.224902770287333	0.52941567615973	0.168555643911848	0.63584200444114	-0.0959344699712855	0	1	0	1	0	1	-0.647228271914309	0.236246132619104
24957	Ube2m	ENSMUSG00000005575	0.905159610521108	0.0501445501742099	0.885769074059463	0.089336362533129	0.732710900757454	-0.236150713516251	0.346250690361044	-0.824918408926956	0.773673456311157	0.0977558772919351	0.592910253250183	0.193813427177012	0.983095175052082	0.0123590758396272	0.459304998213944	0.193509380195652	0.87899380800698	-0.0606312901551671	0.523220883388777	0.185762299599447	0.0076051882491943	-0.334778432050531	0.882549136494334	0.0311826340606814	0.000559430566075878	1.1694329053975	0	1	0	1	0	1	0	1
24958	Ube2n	ENSMUSG00000074781	0.561920168650608	-0.166751931610859	0.937480184107295	-0.0415946657242081	0.76298332866624	-0.232875387718272	0.157579686457508	1.27085097076859	0.769142748940415	-0.134651029977599	0.430867399506965	0.496366104152855	0.735564775167266	0.27955263379715	0.169673486048881	-0.37809189146681	0.987747386805278	0.00693301476945984	0.577445749441605	-0.145704705278791	1	0	0.957681879986076	-0.0174813212437022	0.239908241498054	-0.167618296194874	0	1	0	1	0	1	-0.410086730834873	0.593333021241494
24959	Ube2o	ENSMUSG00000020802	0.327117570449145	-1.07994440575464	0.684574104682367	-0.243988746023005	0.300006369497086	0.813127657790685	0.402840191744425	-0.661693400333595	0.510292059531149	-0.274473729452824	0.976711838849447	0.0274466903644467	0.943781164767683	0.10657101569554	0.987767209945939	0.0046849728735748	0.686320727760052	-0.268992550419157	0.613767554610604	0.151258897037963	1.23585430050144e-06	-0.149478169635585	0.84168024268813	0.175100851165758	0.880065786782488	0.0471559243298248	0	1	0	1	0	1	0	1
24960	Ube2q1	ENSMUSG00000042572	0.876559691691705	0.131928874467192	0.824620274591151	0.0800398782909903	0.100056662989191	1.04271986542082	0.165051762969248	-0.82211361002903	0.499849812446133	-0.267911843465361	0.536502083503018	0.308730519781682	0.948958554731694	-0.03533141885519	0.198657355721756	0.254375266865375	0.743923470367134	-0.1663925822246	0.850736138584082	0.0507873393337871	0.228917943234743	-0.102152762476873	0.989293868698002	0.00517408998660347	0.265280379404811	0.20470630653139	-0.394719001575886	0.115438237858682	0	1	0	1	0	1
24961	Ube2q2	ENSMUSG00000032307	0.941604789451023	-0.0540772583789309	0.58597931383449	-0.270199317906547	0.322027345740168	0.632355262991428	0.377662146647552	0.617652214076344	0.337812602718935	-0.387462433916464	0.481980642247476	0.401594909064275	0.819161545590638	0.182439812219604	0.995425616215147	-0.00132456897908972	0.770824621361699	0.115448984681046	0.452753247759428	-0.203397973879445	1	0	0.886247153440137	-0.052356053369924	0.00233454358914222	0.856472296657967	0.511857340847849	0.260855132672309	0	1	0	1	0	1
24962	Ube2ql1	ENSMUSG00000052981	1	0	1	0	1	0	1	0	1	0	1	0	1	0	1	0	1	0	1	0	0.0782132633759096	1.06975126560262	1	0	1	0	0	1	0	1	0	1	0	1
24963	Ube2r2	ENSMUSG00000036241	0.953626707820144	-0.0232043776954102	0.946571110807076	0.0221254050331334	0.885806381454676	-0.0865518973332259	0.396406584277898	-0.41629483897824	0.940039123945333	0.0260045796922962	0.484010153547411	0.22957910057651	0.78538086182255	0.122204061861814	0.701930904688289	-0.0620895790458508	0.788814625585404	0.0639442323111585	0.691816889974109	0.0801266160388427	0.00950310065684918	0.724336694389501	0.995942834134312	-0.000891161327122994	0.000955735138210037	0.565797558244077	-0.466497943124958	0.502897101249091	0	1	-0.777730535798047	0.0877199817968569	-0.602654753967838	0.364223301157077
24964	Ube2s	ENSMUSG00000060860	0.516754049782402	-0.306860258635449	1	0	1	0	1	0	1	0	1	0	1	0	1	0	1	0	1	0	0.00607773757823808	0.48816301180737	0.904931376873507	-0.0392643235393538	0.412804241627965	-0.129786855428525	0	1	0	1	-0.495545537113902	0.791929313533068	0	1
24965	Ube2t	ENSMUSG00000026429	0.541230365444762	-0.297239158687552	0.597549667642076	-0.562538665673189	0.479419103417152	0.689058829421437	0.991269725347082	0.0161351538304747	0.417942460494318	0.483366875258248	0.801280587591576	-0.201562152859101	0.757373457390268	-0.421694950551652	0.0987209666188543	0.688729639795131	0.186817897012125	-0.322630389742938	0.677169925645235	-0.167510931074904	0.0017976386497176	0.318669554225278	1	0	0.713437874783319	-0.148690079041185	0	1	0	1	0	1	0	1
24966	Ube2u	ENSMUSG00000069733	1	0	1	0	1	0	1	0	1	0	1	0	1	0	1	0	1	0	1	0	1	0	0.995419786687836	0.00660293235095062	1	0	0	1	0	1	0	1	0	1
24967	Ube2v1	ENSMUSG00000078923	0.871972519886506	-0.17992983359238	1	0	1	0	1	0	1	0	1	0	1	0	1	0	1	0	1	0	0.13175742937135	-0.180115892089978	0.749400435586361	-0.101294809882627	0.398473665089698	-0.111541347335134	0	1	0	1	0	1	0	1
24968	Ube2v2	ENSMUSG00000022674	0.385813624925806	0.493676294596038	0.708989446030138	-0.324139450830096	0.552370788897623	0.858482522916656	0.360355287902219	1.26030881572568	0.515540226436258	-0.421345852908148	0.744731363330525	0.350823662741254	0.77467701664446	-0.367343920900011	0.327463571779468	-0.34096651464067	0.218648860836305	1.13028173424193	0.470837457148069	-0.304812110267454	0.732859513712234	0.0154531490624082	0.688711764025138	0.145500141493033	0.108063879887002	-0.371207668134485	0	1	0	1	0	1	-0.263449662179541	0.921329509495351
24969	Ube2w	ENSMUSG00000025939	0.581247897491086	0.24801824262612	0.855126248976805	0.0720912922497793	0.979838390580745	-0.0151765270518369	0.734252931144697	0.208262442199291	0.664371938591037	0.157799270210477	0.273979193962334	0.480437205129357	0.645148960890218	0.315140992724039	0.776282065911884	0.0549175336311498	0.55491272312831	-0.169795479045917	0.619900087481315	-0.107271403666779	0.33301898661417	-0.0948673173055163	0.946150474049126	-0.0258991685466141	0.997778073115779	0.000565777984579777	0	1	0	1	0	1	0.288763448548034	0.781379159442209
24970	Ube2z	ENSMUSG00000014349	0.333110804433336	-0.481073398648975	0.549600723185058	0.173808870954957	0.977462381291333	-0.0138285884364601	0.636450721617302	0.273139250527465	0.983733229330235	0.00648540469992247	0.758314839492565	0.123842477977653	0.762589631177961	0.203435011267405	0.941529287257333	0.012688704351186	0.997670066527454	0.000976184093937649	0.657891264097892	-0.0703642235976349	0.0587572567772303	0.179790871363754	0.868690989755854	-0.0684942615820182	0.117413208669387	0.246270241322801	0	1	0	1	0	1	0	1
24971	Ube3a	ENSMUSG00000025326	0.191644027612053	-0.389880936347916	0.616110019881543	0.109008569042636	0.944922482630399	0.0324458941815026	0.333395733757803	0.532924310140355	0.85057032625856	-0.0698731709287985	0.81355052997234	-0.0614338908537452	0.371068510361455	0.379965736549225	0.934942907375171	0.0112870032487086	0.414824163594195	-0.188828806388042	0.489839491203862	-0.142461949067846	0.34531225087635	-0.087502905003243	0.774700404839727	-0.132235837377813	0.379827206680253	0.157698760661561	0	1	0.468130598214534	0.0362384647597571	-0.358436409489936	0.115906706109584	0.302207028826109	0.751007131491528
24972	Ube3b	ENSMUSG00000029577	0.268641145496398	-0.319375991289531	0.845335997300055	-0.0548830649494848	0.468998858385518	-0.40095837470968	0.996235895237377	0.00257575521517845	0.4780815818214	0.213179522056191	0.945155890005202	-0.0209184327998925	0.0994959146795883	0.774793853519496	0.712745739631966	0.0573877348725649	0.28345377907371	0.365022002504451	0.796054687407651	0.0473534546804238	0.607125395447213	0.0211771709457892	0.833915221676864	-0.0740722326308952	0.0197675663507771	-0.554009040934374	0	1	0	1	0.384339524152976	0.387224518595007	0	1
24973	Ube3c	ENSMUSG00000039000	0.772325846249518	-0.164262896811731	0.620797067948477	-0.183641497373925	0.554353346885329	-0.418981165755548	0.189123388166757	0.887069051807511	0.855911965572733	0.0615770293708434	0.843425496596848	0.135572266504659	0.278113494320301	0.56069779149623	0.987122960817296	0.00289993229379906	0.996001997710027	0.00197634029265983	0.828052024634148	-0.0608207592379577	0.117589415530354	-0.470162228271809	0.80529311760433	-0.098936312334916	0.253548868999444	0.307820419172436	0	1	0	1	0.639874008591686	0.242784697374427	0	1
24974	Ube4a	ENSMUSG00000059890	0.351513101294076	0.458030949006651	0.0367613903799955	-0.701031937904098	0.323864279318387	-0.530374737891811	0.9489271187174	0.0349430873109455	0.98436406943605	0.00632971598752864	0.373633878345377	0.348133918227334	0.866452501865973	0.0748987132021143	0.765971039424819	-0.0458980134938148	0.392021792218154	0.483612990894059	0.057327134556546	0.327466802283544	0.431234186519627	-0.0671601874458155	0.697723048891282	-0.111702948745927	0.5691155582437	0.186715097177475	-0.362832418231102	0.358916004300802	0	1	0.73420131366233	0.775981784520359	-0.335950045788871	0.612085448745999
24975	Ube4b	ENSMUSG00000028960	0.457608579721296	0.357718793133179	0.903535646942525	0.0500935845559899	0.544857638873733	0.418817310305917	0.938676516738587	-0.0496511543999008	0.796635448637171	0.11869099988197	0.256076800696277	0.562953231884524	0.514490968582415	-0.53483524405879	0.375261763680973	-0.15194390640792	0.848766788593651	0.0549246376669117	0.630292247713096	-0.116628543756684	0.16281122351511	-0.153310544766282	0.989375586748928	0.00492020284891029	0.681464545738529	-0.0867257267514244	0	1	0	1	0	1	0	1
24976	Ubfd1	ENSMUSG00000030870	0.829446665657196	0.192833490911077	0.930223258409003	0.0267728016198215	0.705284697125664	-0.200584665126778	0.322036106577574	0.602151103426771	0.935828496692099	-0.0270532988613316	0.711574330812079	0.248528059965284	0.941415547729358	0.042377134329017	0.695434911885381	0.0658736859925545	0.314169707236306	0.226710927229675	0.977332668479896	0.00590172755623482	0.0439626994451629	-0.418383108331696	0.77041871126432	-0.136686808650769	0.277623033040748	0.222581834488289	0.380256581632233	0.60491241336901	0	1	0	1	0	1
24977	Ubiad1	ENSMUSG00000047719	0.695566550067617	-0.320320408263542	0.668512813952956	0.213390129212285	0.710153460275909	0.303053160617364	0.938816355710624	-0.0920999530856403	0.855549988987224	0.0741467043834528	0.10769632465635	1.28764379793734	0.524679156147247	0.520017597299022	0.291091681067164	-0.261537762185673	0.855318848759037	-0.158536887719599	0.782631747714298	-0.0889464020741808	0.0699830921245832	-0.544288053049982	0.884758702075927	-0.101666168527491	0.98152118362632	0.00904275238733622	0	1	0	1	0	1	0	1
24978	Ubl3	ENSMUSG00000001687	0.627310861322851	0.159073691724239	0.890973004722321	-0.0283425167930406	0.645953300174171	-0.196472256198975	0.273290572579884	0.732848044503815	0.739509688408721	0.106063311688191	0.515489654798373	0.222322855252381	0.681113043911773	0.149641596201814	0.835235501438567	0.0297273731964877	0.862770284936651	0.0306823302266462	0.509519847889242	-0.162462550515506	0.112094812548058	0.158885619157878	0.916939110346741	-0.0299152297719359	0.043782700058948	0.383401765846522	0.62754967687835	0.349008911922347	0.404847703137892	0.466848823493539	-0.292239372827122	0.379340299814911	1.03530829452123	0.0915708009698149
24979	Ubl4b	ENSMUSG00000055891	1	0	1	0	1	0	1	0	1	0	1	0	1	0	1	0	1	0	1	0	0.83755205108596	0.553838355810495	1	0	1	0	0	1	0	1	0	1	0	1
24980	Ubl5	ENSMUSG00000084786	0.48836051285129	0.310954153212906	0.635383137780442	-0.178354080828529	0.939868090728145	0.0376838398235482	0.10929083623823	-1.59324171575928	0.827371868351496	-0.0710511906837322	0.877866705538723	-0.0495879528200535	0.687255725785674	-0.165296939526163	0.677228701241022	-0.0610461165802426	0.069282202027392	-0.436364554338944	0.0733699060819233	0.577692233559512	0.0214578354301637	-0.340532094009274	0.747152127956892	0.0494765170513585	0.156734746277622	-0.25248670413867	-0.266481518934664	0.656898486596444	0	1	0	1	0	1
24981	Ubl7	ENSMUSG00000055720	0.860492594991634	-0.0477097733153316	0.83263470662346	0.0776882692978608	0.562885637674681	0.374045580999076	0.971571787914105	-0.0231281921268066	0.296286837004737	0.383102216184221	0.706465278091391	0.140578237364326	0.732201384004218	0.214416850313141	0.845861036848571	-0.0368546531980063	0.855163861401688	-0.0474203930298341	0.368720878057757	-0.184368778486292	0.0451191501052856	-0.126844558406776	0.962762445853007	-0.0142561089269527	0.678817470497134	-0.08439033731063	0	1	0	1	0	1	0	1
24982	Ublcp1	ENSMUSG00000041231	0.254855739117187	0.630341661420582	0.961084921535839	0.0313558497975991	0.893140049454257	-0.151155414254419	0.945848126483217	0.0777652516749201	0.723306731904885	0.198443165186381	0.303363700132501	0.740608023695465	0.998676327694123	0.00207378308514916	0.252696412263739	0.311282483763266	0.732482728335049	-0.3913482705068	0.856168691446467	-0.0665600086983834	0.150872619462505	-0.309505457428228	0.760001420893434	-0.097088282864849	0.45408130710079	0.270475668895405	-0.259964347259247	0.302944766667201	0	1	0	1	-0.479568558437954	0.363706772029643
24983	Ubn1	ENSMUSG00000039473	0.779846086812666	-0.222748959088443	0.333135161568053	0.264390680173025	0.979207557531561	-0.011610971805988	0.278336684804876	0.589614722662937	0.970262733628333	-0.01115058561194	0.186272408181928	-0.374145540311201	0.260128197883945	0.565917186553838	0.692920407570262	0.0590314660540467	0.274255019819038	-0.416868741259214	0.603731131943716	-0.108001872333945	0.0864150317798646	-0.31693281392212	0.717329272998358	-0.206407646686817	0.134600272456286	0.373433937306955	0.6107361003677	0.0768877072550852	0	1	0.280901765207999	0.754749003017137	-0.334199602112051	0.192912759023894
24984	Ubn2	ENSMUSG00000038538	0.708323949775183	-0.212840057178222	0.412646170559547	0.255775593184887	0.728351785559108	-0.205166455294491	0.53385596212108	0.374558129478001	0.903896673172614	-0.0525250841920431	0.895236114836066	-0.0433904862583985	0.0592643732786112	-1.26036982892267	0.551250269656465	0.121538253887169	0.232266654613275	-0.436423633740753	0.656447778458044	-0.114510461747855	0.0206572292814601	0.22136541524183	0.760776974623337	-0.216992990057568	0.203158283926537	-0.352657972004498	-0.526729073272515	0.00188216802453944	0	1	0.328704723210201	0.903686132028109	-0.939302305315125	0.500210050727976
24985	Ubox5	ENSMUSG00000027300	0.912178756761319	-0.119930557368315	0.917186598666201	-0.0477840650829224	0.736881321489599	-0.303862685257564	0.778039382383486	0.355012427762306	0.733901048448463	-0.163235724752689	0.725071900061481	0.453711764447469	0.503095945431635	0.646156874480471	0.134800897409436	-0.437195995150847	0.837260863108945	-0.151530873571182	0.79165080843162	0.0982615119924459	0.0462358453521782	0.272104986235257	0.995193585193269	0.00539949358265488	0.482764521937313	-0.414944235763251	0	1	0	1	0	1	0	1
24986	Ubp1	ENSMUSG00000009741	0.0336707208604545	1.9931758732327	0.820485899355929	0.0592722820592071	0.926383626137331	0.0439410731623035	0.84594877719238	0.110304909313106	0.839585327645271	-0.0673832744826697	0.870006253933916	0.0564639123314375	0.26836417832051	0.616446873532505	0.246580591896691	0.1716119276035	0.215428474544265	-0.382605266136983	0.924042577304894	-0.015592940253562	0.0808378513306407	-0.30333641711794	0.699005928740663	0.111086879359965	0.255156474989529	0.247738997848933	0.285335052184252	0.182168729000481	0	1	0	1	0	1
24987	Ubqln1	ENSMUSG00000005312	0.881880217582478	0.0789226476272065	0.0222301388316665	-0.57788872705685	0.819287951457772	0.109742072786677	0.434295482478559	0.421966549450162	0.490803370469523	-0.185426743186917	0.335447586108518	-0.262695651971987	0.220091508980563	-0.532328144680841	0.727483029524397	-0.0656107849555806	0.634873299387725	-0.0936131238432588	0.480465225219079	0.131355213503292	0.393415428369478	-0.06648037633278	0.950866055452469	-0.0128204627398402	0.144491501948795	0.271053646233456	0	1	0	1	0	1	0.416952001405729	0.708365878265615
24988	Ubqln2	ENSMUSG00000050148	0.66551817820048	0.496080958534003	0.742952047981978	-0.16515080285962	0.270167724114439	0.745875638911158	0.477407161127016	-0.501764147806788	0.504337341146223	-0.344921837701658	0.26394753506278	0.534262540007427	0.194443228004897	-0.929013863920456	0.776512753854727	0.066613312536819	0.650164212907505	-0.363717257555239	0.839517296028474	0.0573098574236332	0.92466491632867	-0.0049469158288947	0.815663475295781	0.120717649419699	0.56579635362296	0.172849975850203	0	1	0	1	0	1	0	1
24989	Ubqln3	ENSMUSG00000051618	1	0	1	0	1	0	1	0	1	0	1	0	1	0	1	0	1	0	1	0	1	0	1	0	1	0	0	1	0	1	0	1	0	1
24990	Ubqln4	ENSMUSG00000008604	0.331001777184228	-0.528066252170904	0.262639184622661	0.5062307314463	0.694372675907183	0.271812906738376	0.706117289044055	0.238445957816194	0.374371576061171	-0.383779965282855	0.481592337960265	-0.425862277945125	0.611850341155122	0.414191514811115	0.755263999838613	0.0605422648132336	0.5247919497064	-0.236851841544682	0.542124750450428	-0.152463072509543	0.0579502523964004	-0.608812267402673	0.726436698858827	-0.146603074308181	0.293425672060272	-0.214586717528254	0	1	0	1	0	1	0	1
24991	Ubqlnl	ENSMUSG00000051437	1	0	1	0	1	0	1	0	1	0	1	0	1	0	1	0	1	0	1	0	0.154527175914383	0.901327949614169	1	0	1	0	0	1	0	1	0	1	0	1
24992	Ubr1	ENSMUSG00000027272	0.140091832944586	-1.03228430742716	0.892547249909889	0.0431266354538096	0.393194144976742	0.51367893475369	0.0308493478085393	1.24828748937035	0.785043242189875	-0.115298395441802	0.346983961986298	-0.388212190308393	0.276471235639751	-0.651395752243449	0.428077115417468	0.134506760208049	0.638193180965128	-0.18600247677151	0.233114913518003	-0.302564496277812	0.453998254037771	-0.0683367115511346	0.902117843145639	-0.0771839894357311	0.89798432706569	-0.032305070914199	0	1	0	1	0	1	0.331768442703441	0.852017356581209
24993	Ubr2	ENSMUSG00000023977	0.721858431890927	-0.218235526085137	0.730483734875178	-0.0913028812559057	0.297785454412104	-0.50150400881668	0.824050212481117	-0.128896020108794	0.732478741953802	-0.130120125724537	0.444111406068847	0.220506742240395	0.747852118029565	-0.14726690939295	0.729506560464177	0.0631501292160028	0.511599903231621	-0.131672552533398	0.399112593760338	0.217603668422239	0.0247186868811555	0.0771644183625101	0.582708508509683	-0.207773769854265	0.0957646421681147	-0.37094340401642	-0.457590106069888	0.282025146686627	0.348192784614379	0.0174190081463158	-0.34968155185955	0.154951042736302	0	1
24994	Ubr3	ENSMUSG00000044308	0.862778089632571	0.130479259811969	0.968146017781372	0.015245832173383	0.759935181339295	-0.169865468544319	0.413325652369431	0.543243098757496	0.976064014756475	-0.0127691466668728	0.395574279710034	0.534594173934066	0.444789280670871	-0.615230782203267	0.455033823299274	-0.151320637695956	0.56391859390857	-0.228023723983977	0.987910885402775	0.00385628395860953	0.395503085429313	-0.0804203645900026	0.691226514322901	0.104009286095887	0.816701935059846	-0.0612599352137791	0	1	0	1	0	1	0	1
24995	Ubr4	ENSMUSG00000066036	0.768400098213395	0.113024403748157	0.462476374971144	0.174895700391044	0.957269428277576	-0.0269050389687122	0.515138685673884	-0.359687557079963	0.849953463335591	0.0560919752902939	0.208614030873859	0.242202128323324	0.721761156938167	0.122158720098953	0.473860175607572	0.122464236680087	0.308279316659399	0.293151207883059	0.903968452111498	0.0319861235344595	0.00956959539020779	0.250226313921207	0.710226907846024	0.0912081057787268	0.949383595657623	-0.00949547657888144	-0.267651707523291	0.574889509612524	0	1	-0.547770034332407	0.110867382327579	-0.775319696907722	0.352137968605508
24996	Ubr5	ENSMUSG00000037487	0.825250279637747	0.0969624768635119	0.779197818500932	-0.0944939365992285	0.250670580306343	-0.638554848233618	0.302848979596606	0.596319029174529	0.330034492452969	-0.339125091775867	0.193514195618883	0.548876959802782	0.0297331767903962	-1.62023302546068	0.442822621264514	0.166306600992332	0.836120394411541	-0.0641831604362584	0.272564315259087	0.268802332988909	0.00611277185545273	0.448376396275895	0.900940901049277	-0.0413123837465723	0.580611024891751	0.133856740796881	0	1	0	1	0	1	0	1
24997	Ubr7	ENSMUSG00000041712	0.164641930438825	-0.490047354795104	0.191495507289777	-0.462476495073475	0.568682448586182	0.364310661404345	0.910227140218289	-0.0835472820525966	0.762751538661856	0.115312858111318	0.379642906735973	-0.47823933103573	0.650610056627328	0.303544290856752	0.799574284345898	-0.0426066678965269	0.699919043666037	0.0989136012937441	0.69272401839965	0.0980471740345723	0.0170921318325065	0.0852896027662869	0.898556589905543	0.0692648121849438	0.291957672620068	0.239403438427525	0	1	0	1	0	1	0	1
24998	Ubtd1	ENSMUSG00000025171	0.125699988109916	0.916766361258136	0.558020449677603	-0.517983386366808	0.753414641027807	0.458197561225545	0.627439569543032	-0.530371230989748	0.232028791925024	0.500534443533013	0.687583450456158	-0.351504063954093	0.80149387794507	0.283708072422853	0.919332550573517	-0.0409099636077814	0.768196219017938	-0.144547730914901	0.844082689038361	-0.0936937585563575	0.00483659570423972	-0.597093117560247	0.99324612998124	0.00528265776874409	0.735264836737604	0.126461616866133	0	1	0	1	0	1	0	1
24999	Ubtd2	ENSMUSG00000044949	0.750327956110214	-0.495553502969511	1	0	1	0	1	0	1	0	1	0	1	0	1	0	1	0	1	0	0.232188691468629	-0.228869126639607	0.837063664805014	0.726731297487098	0.939968734645684	0.0212463838291945	0	1	0	1	0	1	0	1
25000	Ubtf	ENSMUSG00000020923	0.479839741213391	-0.280787844763666	0.311032466473691	-0.280640315446472	0.498517867681185	0.377124667063503	0.733180327497932	0.183660932891111	0.99759238750509	0.00105385330273646	0.403553842742176	0.325721173345627	0.535712522750902	0.298602906877197	0.425003985839238	-0.111689106797449	0.197682867573894	0.623592746366615	0.944914196788375	0.0172964874477333	0.0995970041253895	-0.41247068622821	0.927725416359297	0.0319113465630712	0.364691732984131	0.187328727666871	0	1	-0.344496523629653	0.0919779893610971	0.420857735396664	0.209095784334402	0.318268371749675	0.117925576251613
25001	Ubtfl1	ENSMUSG00000074502	1	0	1	0	1	0	1	0	1	0	1	0	1	0	1	0	1	0	1	0	1	0	1	0	0.855104094125109	0.745134853507261	0	1	0	1	0	1	0	1
25002	Ubxn1	ENSMUSG00000071655	0.797359909238717	0.0822330868985865	0.638964267516905	0.182480461242018	0.65242050449294	0.257944399336663	0.2212093929486	-0.717522293999045	0.443814736952606	0.234871978581213	0.379949185893102	-0.334571239380083	0.6137982802559	-0.248801716595317	0.872920643119154	-0.02642569014185	0.27628569369688	0.257138418650336	0.95304958745602	-0.0137415519062086	0.0317051688877918	-0.0976467269149903	0.428981732550256	0.143859264165367	0.0307532018726138	-0.352236906765234	0	1	0.276505978501299	0.389888033209349	0.422371470325041	0.450128263675085	0.649086220493425	0.19490543566564
25003	Ubxn10	ENSMUSG00000043621	1	0	1	0	1	0	1	0	1	0	1	0	1	0	1	0	1	0	1	0	0.52602689694987	0.171838517568195	1	0	1	0	0	1	0	1	0	1	0	1
25004	Ubxn11	ENSMUSG00000012126	0.201535903644077	1.16140896397395	0.358584180731666	0.205490710493318	0.633186440926924	-0.205828017875017	0.232138682862795	-1.00651137374709	0.665611343625401	0.180377480172212	0.880509788776849	0.0266500158275335	0.917419694001535	-0.0295693270247722	0.8781287385254	0.0172901990175792	0.193418401979618	0.189543852981062	0.352826993987366	0.316842675253657	0.255495158860205	0.109473918172502	1	0	0.324394557519008	-0.25894098927391	0	1	0	1	0	1	0.383895357924004	0.435160457437926
25005	Ubxn2a	ENSMUSG00000020634	0.765602575401368	-0.19554475122818	0.804857909435977	0.107281204970819	0.837294442276704	0.111222315766181	0.59430746790036	-0.330223320058772	0.925019355619664	-0.032374447164708	0.431562400707067	0.382639480380503	0.723973332147379	-0.25408520051287	0.973649230481488	-0.00844251549300559	0.523630731562086	-0.269382136416719	0.869510648644294	0.0394995304037979	0.324416112189493	0.0441613097755576	0.85872870312493	0.0681819095893424	0.594380344575778	0.118338090515923	0	1	-0.372838651921568	0.814646786340614	0	1	0.69175159166228	0.308582937956731
25006	Ubxn2b	ENSMUSG00000028243	0.840373805166008	-0.149378261962559	0.919057382021166	-0.0437018188583615	0.170840443392543	-1.60559737313185	0.237498791683776	1.36811331752338	0.711045317327437	0.204243734838839	0.216090469427389	0.851659344403023	0.653337988631002	-0.435321701472843	0.97968284375387	-0.00562042650559201	0.34095845891527	-0.534004568682391	0.975629076744829	0.0157111659338964	0.174148534192121	0.0847828113418653	0.99656020311257	0.00539811021082949	0.625021553831564	0.227432955031891	0	1	0.339175342875403	0.228615055399213	0	1	0	1
25007	Ubxn4	ENSMUSG00000026353	0.441720870261481	-0.25458323848273	0.649045306458905	-0.124388021269536	0.810151921595164	-0.108628455666603	0.724161059012021	0.195790848988013	0.958195638009158	-0.0158594658131532	0.614871536316271	-0.16193450757301	0.763422341586804	-0.160271775407169	0.847402804331589	0.0331207705699839	0.713768155360066	0.0760725806372614	0.77764290111935	0.0556961181753769	0.00676883869073127	0.331514574933281	0.600788734903612	-0.134735196892292	0.923166026470016	0.0125671365232811	0	1	0	1	0	1	-0.451959335442808	0.628479314977829
25008	Ubxn6	ENSMUSG00000019578	0.848452012257901	0.0828582476455797	0.271482668228786	0.408038378712756	0.874770031809288	0.104813838703238	0.390583017833529	-0.499774520520948	0.670376421195514	0.133714070833162	0.476695809203502	-0.252560076947989	0.653187903465661	-0.300930159415096	0.944918290835299	0.0121498616058205	0.412316651169629	-0.230522020146337	0.83339089728769	-0.0474177481398408	0.480552300286009	-0.0428994704463732	0.958353416895834	-0.0170996532954167	0.189202764033435	-0.238176763093671	0	1	0	1	0	1	0.384299722386959	0.432818259201679
25009	Ubxn7	ENSMUSG00000053774	0.456505113757595	-0.271498731601285	0.205896795628977	-0.474076926129551	0.351886191304595	-0.529543290656505	0.590684523255274	0.352263823730274	0.305690692075952	-0.452432131759684	0.283296681445433	0.308364497696261	0.635026019727662	-0.218299080209591	0.478996555422964	0.103828447598237	0.0076591827044719	0.687168176579563	0.190179292531123	0.294150890944339	0.00181808910968308	0.490979704339698	0.785907843908558	-0.17504378537371	0.264867112108074	0.212270424786877	0.52553654388759	0.100363449490276	0	1	-0.348602376047119	0.71336763014105	-0.953634116235969	0.29576533830463
25010	Ubxn8	ENSMUSG00000052906	0.98131871062248	0.00954232124759597	0.981619189484192	0.00996603126023513	0.318587945765993	0.700595825002213	0.459711948854948	-0.493405434697025	0.836683063391821	-0.0728292193150506	0.625870321618107	-0.378843402795923	0.138824267487175	0.983870933625866	0.271846051763158	-0.281967435026429	0.954640156357815	-0.02549673993966	0.839350032978546	0.0391141363646227	0.663689592051936	-0.0762893924618055	0.991078694069573	0.00526590415769615	0.292795887192501	0.246543371259541	0	1	0	1	0	1	0.415955011589574	0.020580777166188
25011	Uchl1	ENSMUSG00000029223	0.919367028497751	0.5459942347963	1	0	1	0	1	0	1	0	1	0	1	0	1	0	1	0	1	0	0.671186603674354	-0.131520837068909	1	0	0.444308418916897	2.50711006252072	0	1	0	1	0	1	0	1
25012	Uchl1os	ENSMUSG00000087601	1	0	1	0	1	0	1	0	1	0	1	0	1	0	1	0	1	0	1	0	1	0	1	0	1	0	0	1	0	1	0	1	0	1
25013	Uchl3	ENSMUSG00000022111	0.96995217536169	-0.0188847698146828	0.48808537525755	-0.387225910379357	0.354570071759556	0.805838805136331	0.33436780682883	-0.965212028750029	0.493485719045779	-0.423727111943093	0.788154900957172	-0.157702156667455	0.612436900862018	-0.392245051110493	0.826013211519507	0.0579170964478424	0.403948000530443	-0.45383784131471	0.464611971812949	0.264100030804426	0.033973370454203	-0.247693963020248	0.704911057002006	0.128749359276405	0.71875363093623	-0.0947616286880821	-0.657820052650429	0.547367666481828	0	1	-0.458954865921529	0.0409440897201893	0	1
25014	Uchl4	ENSMUSG00000035337	0.868472472872847	-0.0890798453555121	0.630754518502429	-0.284706034038084	0.861722331198268	0.158197894565956	0.114736311193225	-1.45350022932089	0.643863614299858	-0.244893347334022	0.987572014632977	-0.00761976829571639	0.52570602453644	0.512214846647118	0.865700063842285	0.0420017289712939	0.600614982260241	-0.290881966743209	0.118203914635103	0.477773820693364	0.033973370454203	-0.247693963020248	1	0	0.0523107094215601	-1.19212189673627	0	1	0	1	0	1	0	1
25015	Uchl5	ENSMUSG00000018189	0.764520749758167	-0.123244289423678	0.784588339891736	-0.0948623759940798	0.330174344814317	-0.521823104861541	0.945369617597965	-0.0414566431825067	0.785976044296309	0.0988908743073132	0.751297625030493	-0.115869630555491	0.65122739573037	0.217457662154971	0.910874783420118	-0.0235832811611146	0.58501038545899	0.138975268676556	0.434062729613992	0.142951211662474	0.157016801206699	-0.181137797764302	0.94509835344757	-0.0273247435105524	0.874898981825749	0.0271343997474563	0.364166781762928	0.147277181686892	-0.277462257139624	0.601506153037274	0	1	-0.414603796785347	0.770264480404884
25016	Uck1	ENSMUSG00000002550	0.464821875312207	-0.338365646282582	0.555459528733618	0.26380077699204	0.844662338852569	-0.175558256596196	0.537056692312593	0.562965853813555	0.445218654866005	0.287712466283297	0.378603979072202	-0.50860179581894	0.529838774388022	0.463752114133883	0.885478825259616	-0.0303483693660053	0.727919223127808	-0.113851862327978	0.461268781570517	-0.189499969687584	0.0867503294804947	-0.164858692097984	0.278687106928877	0.308689834857438	0.376320691109879	-0.149894095797681	0	1	0	1	0	1	-0.477831689073797	0.612085448745999
25017	Uck2	ENSMUSG00000026558	0.802743244886511	0.0663427927509571	0.298086751248472	-0.492646120552166	0.905092128034176	0.0747378821838231	0.381542316233207	-0.627576481816082	0.685819685552124	-0.146361615137446	1	0.346785051661721	0.812604765190926	0.189281459020853	0.881245373268791	0.0304206346984432	0.615459919419787	-0.125231403535071	0.439875007188162	0.244641949287309	0.0534296358480829	-0.570510570549382	0.891384660606483	-0.0944354867970856	0.578231664447747	0.114737159857054	0	1	0	1	0	1	0	1
25018	Uckl1	ENSMUSG00000089917	0.970411165916465	-0.0180074819983371	0.708349084621953	0.0990186242362288	0.276495881437776	0.687419380032186	0.348158439117452	0.498884512082618	0.234666969383451	0.45590973279786	0.705250985324884	-0.107233711608011	0.545364750337286	0.257062676965758	0.525515545721756	-0.0894121298312641	0.918142186665234	-0.0336141156874426	0.354230619018093	-0.33934981756063	0.0535552551610825	-0.2883253629048	0.539865257982175	0.215657039433756	0.985888103076414	0.00508432401271015	0.334784994199394	0.311544317082473	0	1	0.386958032914219	0.411207416358935	0	1
25019	Uckl1os	ENSMUSG00000010492	0.879752563838307	0.801182970440679	0.702550077376546	-0.249937097705629	0.995322425745673	-0.00697471062643646	0.725959219388119	-0.36931651793553	0.730037173453501	-0.237259065436887	0.173361093515867	-1.09762309820665	0.151161114709546	1.61178754733385	0.420924875918057	0.353625516277707	0.162195143290047	-1.29633162047485	0.59735068827796	0.20678884864677	1	0	0.744294580083829	-0.580054320147823	0.485088378621277	-0.642378265536642	0	1	0	1	0	1	0	1
25020	Ucma	ENSMUSG00000026668	0.807163612753041	1.31136399064801	1	0	1	0	1	0	1	0	1	0	1	0	1	0	1	0	1	0	1	0	1	0	0.835083076213524	-0.806493851898137	0	1	0	1	0	1	0	1
25021	Ucn	ENSMUSG00000038676	1	0	1	0	1	0	1	0	1	0	1	0	1	0	1	0	1	0	1	0	0.595446243130849	-0.139305381166874	1	0	1	0	0	1	0	1	0	1	0	1
25022	Ucn2	ENSMUSG00000049699	1	0	1	0	1	0	1	0	1	0	1	0	1	0	1	0	1	0	1	0	0.986175816171922	-0.0472776173854258	1	0	0.277842918791777	4.26296439906636	0	1	0	1	0	1	0	1
25023	Ucn3	ENSMUSG00000044988	1	0	1	0	1	0	1	0	1	0	1	0	1	0	1	0	1	0	1	0	0.0546661659314769	2.12123254174063	1	0	1	0	0	1	0	1	0	1	0	1
25024	Ucp1	ENSMUSG00000031710	1	0	1	0	1	0	1	0	1	0	1	0	1	0	1	0	1	0	1	0	0.962891306936516	-0.16750934601211	1	0	1	0	0	1	0	1	0	1	0	1
25025	Ucp2	ENSMUSG00000033685	0.00258930565725141	0.68527629521847	0.0372327383022108	0.334764826407787	0.580688110735876	-0.216798034715234	0.819590211432203	-0.165868905239661	0.509149297738724	0.23284908562635	0.845885538112273	0.044907720134631	0.710061640727575	0.0946656121143797	0.91027576860988	-0.0127413204877652	0.162149559213509	-0.286118946390761	0.870174597130858	-0.0278473723127963	0.128087578154934	0.20871131268836	0.440060269382053	0.362893772620868	0.539858349408453	0.0997761375099348	-0.330768305937627	0.204373468551909	-0.361109419078952	0.346414266787741	0	1	-0.396246043679131	0.603579888498067
25026	Ucp3	ENSMUSG00000032942	0.540979374569651	2.26782524207783	1	0	1	0	1	0	1	0	1	0	1	0	1	0	1	0	1	0	0.203480812604759	-0.291895401251975	1	0	1	0	0	1	0	1	0	1	0	1
25027	Uevld	ENSMUSG00000043262	0.747374993935331	-0.271975928876776	0.382363251638436	1.0151352793436	0.845075762563502	-0.229677785250434	0.536732170933238	-1.24248247404363	0.0364700014901447	-1.36725180715159	0.9415130471958	-0.0971400268639271	0.636714092346551	0.720167572586183	0.888702396657483	-0.0710806517479371	0.954236952554377	-0.0342865083212388	0.138592008469857	0.609131413498223	0.470572428679702	-0.0640098928351926	0.876692070188798	0.105074333328603	0.840651338394614	0.108331723460837	0	1	0	1	0	1	0.268794497806659	0.202450907355195
25028	Ufc1	ENSMUSG00000062963	0.131819687121898	0.569512708553893	0.929424458369183	0.04175260222237	0.913386701929586	0.073069551386731	0.0100684988992955	-1.42179969027872	0.976423158655676	0.0100502084152172	0.966217395174931	0.0215303614266259	0.35486684657687	0.537602369115893	0.100251444829415	0.390061108413057	0.675947742461697	-0.113330702662288	0.208181114870556	0.316332542220426	0.146669377094569	0.0532507221223585	0.691855461154104	-0.104863979384308	0.973885311331605	-0.00639665842637832	0.386650693167337	0.310573998623087	0	1	0	1	0.553915770071401	0.435160457437926
25029	Ufd1	NA	1	0	1	0	1	0	1	0	1	0	1	0	1	0	1	0	1	0	1	0	1	0	1	0	1	0	0	1	0.360896142587585	0.393494163866034	0	1	0.317589676225023	0.331722433091978
25030	Ufl1	ENSMUSG00000040359	0.506667956044095	-0.266595613350702	0.861959278731887	0.0590037816844685	0.0640636114197557	1.16033798364438	0.375116323735164	0.736628243903511	0.714716906184703	0.129137384939779	0.875162724782722	-0.0934684145403346	0.0186668139870462	1.39565661991139	0.539622380522867	-0.118134640247323	0.541537081514069	-0.163926068279257	0.15213888081237	-0.472105484037884	0.0116651752822345	0.324288279420077	0.375094553924816	-0.345097376477454	0.548113315728481	0.151970226090999	0	1	0	1	0	1	-0.609738773529725	0.564818879427579
25031	Ufm1	ENSMUSG00000027746	0.129916656912225	0.592169105694394	0.100115357886931	0.89825992613949	0.671797143684261	0.282291597795048	0.747172729773439	-0.245816416361646	0.456308692856719	-0.343504796072744	0.277348743260283	0.513346956760512	0.8961438526989	0.122980094575663	0.823332127274823	-0.056438034183493	0.917277144713844	-0.0480661043102838	0.729932481127818	-0.0883784608117932	0.74299442633513	-0.0184394725813496	0.72882469732509	-0.104337941926187	0.853022390505581	0.0427287284396764	0.409018675153646	0.553906259172242	0	1	0.256741135591178	0.204046798653616	0.722577437290283	0.020580777166188
25032	Ufsp1	ENSMUSG00000051502	0.492549378597711	1.28102115455017	1	0	1	0	1	0	1	0	1	0	1	0	1	0	1	0	1	0	0.142848569660755	-0.939481144213751	0.994425866793419	0.00611699930259999	0.726190026942136	0.324096486730072	0	1	0	1	0	1	0	1
25033	Ufsp2	ENSMUSG00000031634	0.436544922449163	0.362545157935332	0.544265965254418	0.236358026548883	0.774831129327796	-0.202088708604964	0.991817456804965	-0.00742729001560009	0.580624466305517	-0.233430368916151	0.987770823275024	0.00813848440494621	0.49702649737117	-0.503778971297539	0.565910984017441	-0.142188318173597	0.504619205626613	0.16588980162426	0.629775490923163	0.122103946321541	0.0194909993340303	0.454586549113782	0.69014253403822	-0.0976930520556565	0.83918603094041	0.0656921597704854	0	1	0	1	0	1	0	1
25034	Ugcg	ENSMUSG00000028381	0.299864264776617	0.376451845777672	0.694798340878665	-0.123220709566711	0.452848391311874	0.348514068642206	0.177460227116323	0.730594674025396	0.774340737802804	-0.124195976009042	0.378836236456861	-0.418124276772816	0.956436541962916	-0.0241247765677077	0.860882955382824	0.0381287711405801	0.612226415141878	-0.0954418747036947	0.373620808497313	-0.18785237942665	0.614596926239311	-0.0802818523458835	0.685957805885139	-0.193837632573413	0.0158924190246878	0.594183903505135	0	1	0	1	0	1	0.362950892336002	0.597794396514179
25035	Ugdh	ENSMUSG00000029201	0.813961151804694	-0.0928384521890735	0.988303916052515	0.00602213568078465	0.624666815398967	-0.369240388759824	0.639324759778245	0.29689631053285	0.93883177424409	0.0303995113039047	0.0954320659537697	-0.746358715921174	0.403009808121106	0.767266228524898	0.757805555669095	-0.064820577181664	0.413428083014867	-0.27759942357363	0.87999729341412	-0.0438112844841468	0.208611758265064	-0.144249750564825	0.54687733850062	0.14024819338591	0.934525709841289	-0.0145831337557103	0	1	0	1	-0.310401788683071	0.0377495665433989	0.557738416801894	0.830608420426107
25036	Uggt1	ENSMUSG00000037470	0.976326849481532	0.0123091854993251	0.300879734548082	0.283177974595941	0.592388702315253	0.280797189206149	0.823686923099418	0.119152895791225	0.973380171818086	0.0112238257667923	0.894621980046858	0.0471475716371409	0.391478083908959	0.484277458838135	0.951731661624447	-0.00910846908386906	0.449968909239991	0.18729662010211	0.484199406345775	-0.138849232057286	0.203401395564643	-0.236689272127374	0.7740351680688	-0.120827889304195	0.328084645585518	0.194386541090182	0	1	0	1	0.58100196191851	0.460555874741778	0	1
25037	Uggt2	ENSMUSG00000042104	0.421195403700585	4.06228060942743	1	0	1	0	1	0	1	0	1	0	1	0	1	0	1	0	1	0	0.651995026149858	-0.336921363736482	0.99656020311257	0.00539811021082949	0.657941773203243	0.937440594509481	0	1	0	1	0	1	-0.429369858374435	0.82465526487425
25038	Ugp2	ENSMUSG00000001891	0.328371397130228	0.504664826734962	0.193709685127886	0.410046779913606	0.39300312005676	-0.470399125244797	0.91478652542542	0.0632362046472202	0.920496721087422	-0.0341448505796519	0.866512797493874	-0.116423579321088	0.505277808572176	-0.530251606329297	0.140190963572362	-0.292404145410264	0.635536860166291	0.122681508217271	0.96279409123317	0.00892506286964114	0.00228600954267791	0.503432102161152	0.347196038687027	-0.120365431784532	0.083306200535962	0.348664059351288	0	1	0	1	0	1	0	1
25039	Ugt1a1	ENSMUSG00000089960	1	0	1	0	1	0	1	0	1	0	1	0	1	0	1	0	1	0	1	0	1	0	0.268290662890699	0.162637950463719	0.904862008975311	-0.370277123142844	0	1	0	1	0	1	0	1
25040	Ugt1a10	ENSMUSG00000090165	0.932076702132894	-0.459910783396253	1	0	1	0	1	0	1	0	1	0	1	0	1	0	1	0	1	0	1	0	0.791852302721261	0.725916823956346	1	0	0	1	0	1	0	1	0	1
25041	Ugt1a10	ENSMUSG00000090165	0.932076702132894	-0.459910783396253	1	0	1	0	1	0	1	0	1	0	1	0	1	0	1	0	1	0	0.958645066753406	0.193152742345934	0.791852302721261	0.725916823956346	1	0	0	1	0	1	0	1	0	1
25042	Ugt1a10	ENSMUSG00000090165	0.932076702132894	-0.459910783396253	1	0	1	0	1	0	1	0	1	0	1	0	1	0	1	0	1	0	1	0	0.791852302721261	0.725916823956346	1	0	0	1	0	1	0	1	0	1
25043	Ugt1a10	ENSMUSG00000090165	0.932076702132894	-0.459910783396253	1	0	1	0	1	0	1	0	1	0	1	0	1	0	1	0	1	0	1	0	0.791852302721261	0.725916823956346	1	0	0	1	0	1	0	1	0	1
25044	Ugt1a2	ENSMUSG00000090171	1	0	1	0	1	0	1	0	1	0	1	0	1	0	1	0	1	0	1	0	1	0	1	0	1	0	0	1	0	1	0	1	0	1
25045	Ugt1a2	ENSMUSG00000090171	1	0	1	0	1	0	1	0	1	0	1	0	1	0	1	0	1	0	1	0	1	0	1	0	1	0	0	1	0	1	0	1	0	1
25046	Ugt1a2	ENSMUSG00000090171	1	0	1	0	1	0	1	0	1	0	1	0	1	0	1	0	1	0	1	0	1	0	1	0	1	0	0	1	0	1	0	1	0	1
25047	Ugt1a5	ENSMUSG00000089943	1	0	1	0	1	0	1	0	1	0	1	0	1	0	1	0	1	0	1	0	1	0	0.438906740569529	0.331409171259163	1	0	0	1	0	1	0	1	0	1
25048	Ugt1a5	ENSMUSG00000089943	1	0	1	0	1	0	1	0	1	0	1	0	1	0	1	0	1	0	1	0	1	0	0.438906740569529	0.331409171259163	1	0	0	1	0	1	0	1	0	1
25049	Ugt1a5	ENSMUSG00000089943	1	0	1	0	1	0	1	0	1	0	1	0	1	0	1	0	1	0	1	0	1	0	0.438906740569529	0.331409171259163	1	0	0	1	0	1	0	1	0	1
25050	Ugt1a6a	ENSMUSG00000054545	0.894124935089152	-0.718293006239399	1	0	1	0	1	0	1	0	1	0	1	0	1	0	1	0	1	0	0.575668617645143	1.03474500113251	0.534238690475161	0.112663823745084	0.412744068780424	-2.93270902340148	0	1	0	1	0	1	0	1
25051	Ugt1a6b	ENSMUSG00000090145	1	0	1	0	1	0	1	0	1	0	1	0	1	0	1	0	1	0	1	0	0.575668617645143	1.03474500113251	0.88637176349808	0.0260985853762761	1	0	0	1	0	1	0	1	0	1
25052	Ugt1a7c	ENSMUSG00000090124	0.900066884750422	0.549502588091617	0.151889592882772	-2.70379754103577	0.563205006741904	-0.570319148431639	0.864900418004605	-0.185528425113575	0.897523340488546	0.0688325999532837	1	0	1	0	1	0	0.544926983699723	0.45102006786205	0.797365051038033	0.160665185805501	0.575668617645143	1.03474500113251	0.481846221919286	0.507147493459917	0.759072988790704	-0.697061265126646	0	1	0	1	0	1	0	1
25053	Ugt1a9	ENSMUSG00000090175	1	0	1	0	1	0	1	0	1	0	1	0	1	0	1	0	1	0	1	0	0.958645066753406	0.193152742345934	0.513900616998611	0.445045652334233	1	0	0	1	0	1	0	1	0	1
25054	Ugt1a9	ENSMUSG00000090175	1	0	1	0	1	0	1	0	1	0	1	0	1	0	1	0	1	0	1	0	1	0	0.513900616998611	0.445045652334233	1	0	0	1	0	1	0	1	0	1
25055	Ugt1a9	ENSMUSG00000090175	1	0	1	0	1	0	1	0	1	0	1	0	1	0	1	0	1	0	1	0	1	0	0.513900616998611	0.445045652334233	1	0	0	1	0	1	0	1	0	1
25056	Ugt1a9	ENSMUSG00000090175	1	0	1	0	1	0	1	0	1	0	1	0	1	0	1	0	1	0	1	0	1	0	0.513900616998611	0.445045652334233	1	0	0	1	0	1	0	1	0	1
25057	Ugt2a1	ENSMUSG00000029268	1	0	1	0	1	0	1	0	1	0	1	0	1	0	1	0	1	0	1	0	0.851054926719088	-0.407943562316253	0.839449679750332	-0.715941222912174	1	0	0	1	0	1	0	1	0	1
25058	Ugt2a1	ENSMUSG00000106677	1	0	1	0	1	0	1	0	1	0	1	0	1	0	1	0	1	0	1	0	0.962942342949198	-0.167509398105315	1	0	1	0	0	1	0	1	0	1	0	1
25059	Ugt2a2	ENSMUSG00000029268	1	0	1	0	1	0	1	0	1	0	1	0	1	0	1	0	1	0	1	0	0.851054926719088	-0.407943562316253	0.839449679750332	-0.715941222912174	1	0	0	1	0	1	0	1	0	1
25060	Ugt2a3	ENSMUSG00000035780	1	0	1	0	1	0	1	0	1	0	1	0	1	0	1	0	1	0	1	0	1	0	0.0808094759352293	-0.222360028306951	1	0	0	1	0	1	0	1	0	1
25061	Ugt2a3	ENSMUSG00000035780	1	0	1	0	1	0	1	0	1	0	1	0	1	0	1	0	1	0	1	0	1	0	0.0808094759352293	-0.222360028306951	1	0	0	1	0	1	0	1	0	1
25062	Ugt2b1	ENSMUSG00000035836	1	0	1	0	1	0	1	0	1	0	1	0	1	0	1	0	1	0	1	0	1	0	0.703998698076959	-0.107857843411533	1	0	0	1	0	1	0	1	0	1
25063	Ugt2b1	ENSMUSG00000035836	1	0	1	0	1	0	1	0	1	0	1	0	1	0	1	0	1	0	1	0	0.932953789220955	0.313375660913138	0.703998698076959	-0.107857843411533	1	0	0	1	0	1	0	1	0	1
25064	Ugt2b1	ENSMUSG00000035836	1	0	1	0	1	0	1	0	1	0	1	0	1	0	1	0	1	0	1	0	1	0	0.703998698076959	-0.107857843411533	1	0	0	1	0	1	0	1	0	1
25065	Ugt2b1	ENSMUSG00000035836	1	0	1	0	1	0	1	0	1	0	1	0	1	0	1	0	1	0	1	0	1	0	0.703998698076959	-0.107857843411533	1	0	0	1	0	1	0	1	0	1
25066	Ugt2b1	ENSMUSG00000035836	1	0	1	0	1	0	1	0	1	0	1	0	1	0	1	0	1	0	1	0	0.958645066753406	0.193152742345934	0.703998698076959	-0.107857843411533	1	0	0	1	0	1	0	1	0	1
25067	Ugt2b1	ENSMUSG00000035836	1	0	1	0	1	0	1	0	1	0	1	0	1	0	1	0	1	0	1	0	1	0	0.703998698076959	-0.107857843411533	1	0	0	1	0	1	0	1	0	1
25068	Ugt2b1	ENSMUSG00000035836	1	0	1	0	1	0	1	0	1	0	1	0	1	0	1	0	1	0	1	0	1	0	0.703998698076959	-0.107857843411533	1	0	0	1	0	1	0	1	0	1
25069	Ugt2b1	ENSMUSG00000035836	1	0	1	0	1	0	1	0	1	0	1	0	1	0	1	0	1	0	1	0	1	0	0.703998698076959	-0.107857843411533	1	0	0	1	0	1	0	1	0	1
25070	Ugt2b1	ENSMUSG00000035836	1	0	1	0	1	0	1	0	1	0	1	0	1	0	1	0	1	0	1	0	1	0	0.703998698076959	-0.107857843411533	1	0	0	1	0	1	0	1	0	1
25071	Ugt2b1	ENSMUSG00000035836	1	0	1	0	1	0	1	0	1	0	1	0	1	0	1	0	1	0	1	0	0.958645066753406	0.193152742345934	0.703998698076959	-0.107857843411533	1	0	0	1	0	1	0	1	0	1
25072	Ugt2b34	ENSMUSG00000029260	0.942875528870429	-0.386779698908292	0.756302638754434	-1.12725225094801	0.610058596235062	1.22788931153844	0.373178254253685	-3.56894403799111	0.48564980791545	-0.514254316640075	1	0	1	0	1	0	0.543579069072118	-1.37663183220249	0.375220581814526	-1.17581305598729	1	0	0.555392142795254	0.0614169096118453	1	0	0	1	0	1	0	1	0	1
25073	Ugt2b34	ENSMUSG00000029260	0.942875528870429	-0.386779698908292	0.756302638754434	-1.12725225094801	0.610058596235062	1.22788931153844	0.373178254253685	-3.56894403799111	0.48564980791545	-0.514254316640075	1	0	1	0	1	0	0.543579069072118	-1.37663183220249	0.375220581814526	-1.17581305598729	1	0	0.555392142795254	0.0614169096118453	1	0	0	1	0	1	0	1	0	1
25074	Ugt2b34	ENSMUSG00000029260	0.942875528870429	-0.386779698908292	0.756302638754434	-1.12725225094801	0.610058596235062	1.22788931153844	0.373178254253685	-3.56894403799111	0.48564980791545	-0.514254316640075	1	0	1	0	1	0	0.543579069072118	-1.37663183220249	0.375220581814526	-1.17581305598729	1	0	0.555392142795254	0.0614169096118453	1	0	0	1	0	1	0	1	0	1
25075	Ugt2b34	ENSMUSG00000029260	0.942875528870429	-0.386779698908292	0.756302638754434	-1.12725225094801	0.610058596235062	1.22788931153844	0.373178254253685	-3.56894403799111	0.48564980791545	-0.514254316640075	1	0	1	0	1	0	0.543579069072118	-1.37663183220249	0.375220581814526	-1.17581305598729	0.958645066753406	0.193152742345934	0.555392142795254	0.0614169096118453	1	0	0	1	0	1	0	1	0	1
25076	Ugt2b34	ENSMUSG00000029260	0.942875528870429	-0.386779698908292	0.756302638754434	-1.12725225094801	0.610058596235062	1.22788931153844	0.373178254253685	-3.56894403799111	0.48564980791545	-0.514254316640075	1	0	1	0	1	0	0.543579069072118	-1.37663183220249	0.375220581814526	-1.17581305598729	0.958645066753406	0.193152742345934	0.555392142795254	0.0614169096118453	1	0	0	1	0	1	0	1	0	1
25077	Ugt2b34	ENSMUSG00000029260	0.942875528870429	-0.386779698908292	0.756302638754434	-1.12725225094801	0.610058596235062	1.22788931153844	0.373178254253685	-3.56894403799111	0.48564980791545	-0.514254316640075	1	0	1	0	1	0	0.543579069072118	-1.37663183220249	0.375220581814526	-1.17581305598729	1	0	0.555392142795254	0.0614169096118453	1	0	0	1	0	1	0	1	0	1
25078	Ugt2b34	ENSMUSG00000029260	0.942875528870429	-0.386779698908292	0.756302638754434	-1.12725225094801	0.610058596235062	1.22788931153844	0.373178254253685	-3.56894403799111	0.48564980791545	-0.514254316640075	1	0	1	0	1	0	0.543579069072118	-1.37663183220249	0.375220581814526	-1.17581305598729	1	0	0.555392142795254	0.0614169096118453	1	0	0	1	0	1	0	1	0	1
25079	Ugt2b34	ENSMUSG00000029260	0.942875528870429	-0.386779698908292	0.756302638754434	-1.12725225094801	0.610058596235062	1.22788931153844	0.373178254253685	-3.56894403799111	0.48564980791545	-0.514254316640075	1	0	1	0	1	0	0.543579069072118	-1.37663183220249	0.375220581814526	-1.17581305598729	1	0	0.555392142795254	0.0614169096118453	1	0	0	1	0	1	0	1	0	1
25080	Ugt2b34	ENSMUSG00000029260	0.942875528870429	-0.386779698908292	0.756302638754434	-1.12725225094801	0.610058596235062	1.22788931153844	0.373178254253685	-3.56894403799111	0.48564980791545	-0.514254316640075	1	0	1	0	1	0	0.543579069072118	-1.37663183220249	0.375220581814526	-1.17581305598729	0.932953789220955	0.313375660913138	0.555392142795254	0.0614169096118453	1	0	0	1	0	1	0	1	0	1
25081	Ugt2b34	ENSMUSG00000029260	0.942875528870429	-0.386779698908292	0.756302638754434	-1.12725225094801	0.610058596235062	1.22788931153844	0.373178254253685	-3.56894403799111	0.48564980791545	-0.514254316640075	1	0	1	0	1	0	0.543579069072118	-1.37663183220249	0.375220581814526	-1.17581305598729	1	0	0.555392142795254	0.0614169096118453	1	0	0	1	0	1	0	1	0	1
25082	Ugt2b35	ENSMUSG00000035811	0.387739007880865	2.13604904653757	1	0	1	0	1	0	1	0	1	0	1	0	1	0	1	0	1	0	1	0	0.415358031825322	-0.160251194443357	1	0	0	1	0	1	0	1	0	1
25083	Ugt2b35	ENSMUSG00000035811	0.387739007880865	2.13604904653757	1	0	1	0	1	0	1	0	1	0	1	0	1	0	1	0	1	0	1	0	0.415358031825322	-0.160251194443357	1	0	0	1	0	1	0	1	0	1
25084	Ugt2b35	ENSMUSG00000035811	0.387739007880865	2.13604904653757	1	0	1	0	1	0	1	0	1	0	1	0	1	0	1	0	1	0	1	0	0.415358031825322	-0.160251194443357	1	0	0	1	0	1	0	1	0	1
25085	Ugt2b35	ENSMUSG00000035811	0.387739007880865	2.13604904653757	1	0	1	0	1	0	1	0	1	0	1	0	1	0	1	0	1	0	1	0	0.415358031825322	-0.160251194443357	1	0	0	1	0	1	0	1	0	1
25086	Ugt2b35	ENSMUSG00000035811	0.387739007880865	2.13604904653757	1	0	1	0	1	0	1	0	1	0	1	0	1	0	1	0	1	0	0.958645066753406	0.193152742345934	0.415358031825322	-0.160251194443357	1	0	0	1	0	1	0	1	0	1
25087	Ugt2b35	ENSMUSG00000035811	0.387739007880865	2.13604904653757	1	0	1	0	1	0	1	0	1	0	1	0	1	0	1	0	1	0	0.932953789220955	0.313375660913138	0.415358031825322	-0.160251194443357	1	0	0	1	0	1	0	1	0	1
25088	Ugt2b35	ENSMUSG00000035811	0.387739007880865	2.13604904653757	1	0	1	0	1	0	1	0	1	0	1	0	1	0	1	0	1	0	1	0	0.415358031825322	-0.160251194443357	1	0	0	1	0	1	0	1	0	1
25089	Ugt2b35	ENSMUSG00000035811	0.387739007880865	2.13604904653757	1	0	1	0	1	0	1	0	1	0	1	0	1	0	1	0	1	0	0.958645066753406	0.193152742345934	0.415358031825322	-0.160251194443357	1	0	0	1	0	1	0	1	0	1
25090	Ugt2b35	ENSMUSG00000035811	0.387739007880865	2.13604904653757	1	0	1	0	1	0	1	0	1	0	1	0	1	0	1	0	1	0	1	0	0.415358031825322	-0.160251194443357	1	0	0	1	0	1	0	1	0	1
25091	Ugt2b35	ENSMUSG00000035811	0.387739007880865	2.13604904653757	1	0	1	0	1	0	1	0	1	0	1	0	1	0	1	0	1	0	1	0	0.415358031825322	-0.160251194443357	1	0	0	1	0	1	0	1	0	1
25092	Ugt2b36	ENSMUSG00000070704	0.81852189500337	1.23292333992123	1	0	1	0	1	0	1	0	1	0	1	0	1	0	1	0	1	0	1	0	0.96581045372527	0.00334946342004895	1	0	0	1	0	1	0	1	0	1
25093	Ugt2b36	ENSMUSG00000070704	0.81852189500337	1.23292333992123	1	0	1	0	1	0	1	0	1	0	1	0	1	0	1	0	1	0	0.932953789220955	0.313375660913138	0.96581045372527	0.00334946342004895	1	0	0	1	0	1	0	1	0	1
25094	Ugt2b36	ENSMUSG00000070704	0.81852189500337	1.23292333992123	1	0	1	0	1	0	1	0	1	0	1	0	1	0	1	0	1	0	1	0	0.96581045372527	0.00334946342004895	1	0	0	1	0	1	0	1	0	1
25095	Ugt2b36	ENSMUSG00000070704	0.81852189500337	1.23292333992123	1	0	1	0	1	0	1	0	1	0	1	0	1	0	1	0	1	0	0.958645066753406	0.193152742345934	0.96581045372527	0.00334946342004895	1	0	0	1	0	1	0	1	0	1
25096	Ugt2b36	ENSMUSG00000070704	0.81852189500337	1.23292333992123	1	0	1	0	1	0	1	0	1	0	1	0	1	0	1	0	1	0	1	0	0.96581045372527	0.00334946342004895	1	0	0	1	0	1	0	1	0	1
25097	Ugt2b36	ENSMUSG00000070704	0.81852189500337	1.23292333992123	1	0	1	0	1	0	1	0	1	0	1	0	1	0	1	0	1	0	1	0	0.96581045372527	0.00334946342004895	1	0	0	1	0	1	0	1	0	1
25098	Ugt2b36	ENSMUSG00000070704	0.81852189500337	1.23292333992123	1	0	1	0	1	0	1	0	1	0	1	0	1	0	1	0	1	0	1	0	0.96581045372527	0.00334946342004895	1	0	0	1	0	1	0	1	0	1
25099	Ugt2b36	ENSMUSG00000070704	0.81852189500337	1.23292333992123	1	0	1	0	1	0	1	0	1	0	1	0	1	0	1	0	1	0	0.958645066753406	0.193152742345934	0.96581045372527	0.00334946342004895	1	0	0	1	0	1	0	1	0	1
25100	Ugt2b36	ENSMUSG00000070704	0.81852189500337	1.23292333992123	1	0	1	0	1	0	1	0	1	0	1	0	1	0	1	0	1	0	1	0	0.96581045372527	0.00334946342004895	1	0	0	1	0	1	0	1	0	1
25101	Ugt2b36	ENSMUSG00000070704	0.81852189500337	1.23292333992123	1	0	1	0	1	0	1	0	1	0	1	0	1	0	1	0	1	0	1	0	0.96581045372527	0.00334946342004895	1	0	0	1	0	1	0	1	0	1
25102	Ugt2b37	ENSMUSG00000057425	0.943932847102662	-0.379615674402847	1	0	1	0	1	0	1	0	1	0	1	0	1	0	1	0	1	0	1	0	0.435749554895183	-1.32014854054206	1	0	0	1	0	1	0	1	0	1
25103	Ugt2b37	ENSMUSG00000057425	0.943932847102662	-0.379615674402847	1	0	1	0	1	0	1	0	1	0	1	0	1	0	1	0	1	0	1	0	0.435749554895183	-1.32014854054206	1	0	0	1	0	1	0	1	0	1
25104	Ugt2b37	ENSMUSG00000057425	0.943932847102662	-0.379615674402847	1	0	1	0	1	0	1	0	1	0	1	0	1	0	1	0	1	0	0.958645066753406	0.193152742345934	0.435749554895183	-1.32014854054206	1	0	0	1	0	1	0	1	0	1
25105	Ugt2b37	ENSMUSG00000057425	0.943932847102662	-0.379615674402847	1	0	1	0	1	0	1	0	1	0	1	0	1	0	1	0	1	0	0.932953789220955	0.313375660913138	0.435749554895183	-1.32014854054206	1	0	0	1	0	1	0	1	0	1
25106	Ugt2b37	ENSMUSG00000057425	0.943932847102662	-0.379615674402847	1	0	1	0	1	0	1	0	1	0	1	0	1	0	1	0	1	0	1	0	0.435749554895183	-1.32014854054206	1	0	0	1	0	1	0	1	0	1
25107	Ugt2b37	ENSMUSG00000057425	0.943932847102662	-0.379615674402847	1	0	1	0	1	0	1	0	1	0	1	0	1	0	1	0	1	0	1	0	0.435749554895183	-1.32014854054206	1	0	0	1	0	1	0	1	0	1
25108	Ugt2b37	ENSMUSG00000057425	0.943932847102662	-0.379615674402847	1	0	1	0	1	0	1	0	1	0	1	0	1	0	1	0	1	0	1	0	0.435749554895183	-1.32014854054206	1	0	0	1	0	1	0	1	0	1
25109	Ugt2b37	ENSMUSG00000057425	0.943932847102662	-0.379615674402847	1	0	1	0	1	0	1	0	1	0	1	0	1	0	1	0	1	0	0.958645066753406	0.193152742345934	0.435749554895183	-1.32014854054206	1	0	0	1	0	1	0	1	0	1
25110	Ugt2b37	ENSMUSG00000057425	0.943932847102662	-0.379615674402847	1	0	1	0	1	0	1	0	1	0	1	0	1	0	1	0	1	0	1	0	0.435749554895183	-1.32014854054206	1	0	0	1	0	1	0	1	0	1
25111	Ugt2b37	ENSMUSG00000057425	0.943932847102662	-0.379615674402847	1	0	1	0	1	0	1	0	1	0	1	0	1	0	1	0	1	0	1	0	0.435749554895183	-1.32014854054206	1	0	0	1	0	1	0	1	0	1
25112	Ugt2b38	ENSMUSG00000061906	1	0	1	0	1	0	1	0	1	0	1	0	1	0	1	0	1	0	1	0	1	0	0.664149227411084	-0.687557535219192	1	0	0	1	0	1	0	1	0	1
25113	Ugt2b38	ENSMUSG00000061906	1	0	1	0	1	0	1	0	1	0	1	0	1	0	1	0	1	0	1	0	1	0	0.664149227411084	-0.687557535219192	1	0	0	1	0	1	0	1	0	1
25114	Ugt2b38	ENSMUSG00000061906	1	0	1	0	1	0	1	0	1	0	1	0	1	0	1	0	1	0	1	0	1	0	0.664149227411084	-0.687557535219192	1	0	0	1	0	1	0	1	0	1
25115	Ugt2b38	ENSMUSG00000061906	1	0	1	0	1	0	1	0	1	0	1	0	1	0	1	0	1	0	1	0	1	0	0.664149227411084	-0.687557535219192	1	0	0	1	0	1	0	1	0	1
25116	Ugt2b38	ENSMUSG00000061906	1	0	1	0	1	0	1	0	1	0	1	0	1	0	1	0	1	0	1	0	0.958645066753406	0.193152742345934	0.664149227411084	-0.687557535219192	1	0	0	1	0	1	0	1	0	1
25117	Ugt2b38	ENSMUSG00000061906	1	0	1	0	1	0	1	0	1	0	1	0	1	0	1	0	1	0	1	0	1	0	0.664149227411084	-0.687557535219192	1	0	0	1	0	1	0	1	0	1
25118	Ugt2b38	ENSMUSG00000061906	1	0	1	0	1	0	1	0	1	0	1	0	1	0	1	0	1	0	1	0	1	0	0.664149227411084	-0.687557535219192	1	0	0	1	0	1	0	1	0	1
25119	Ugt2b38	ENSMUSG00000061906	1	0	1	0	1	0	1	0	1	0	1	0	1	0	1	0	1	0	1	0	0.958645066753406	0.193152742345934	0.664149227411084	-0.687557535219192	1	0	0	1	0	1	0	1	0	1
25120	Ugt2b38	ENSMUSG00000061906	1	0	1	0	1	0	1	0	1	0	1	0	1	0	1	0	1	0	1	0	0.932953789220955	0.313375660913138	0.664149227411084	-0.687557535219192	1	0	0	1	0	1	0	1	0	1
25121	Ugt2b38	ENSMUSG00000061906	1	0	1	0	1	0	1	0	1	0	1	0	1	0	1	0	1	0	1	0	1	0	0.664149227411084	-0.687557535219192	1	0	0	1	0	1	0	1	0	1
25122	Ugt2b5	ENSMUSG00000054630	0.944951726305373	-0.372700327791572	1	0	1	0	1	0	1	0	1	0	1	0	1	0	1	0	1	0	0.932953789220955	0.313375660913138	0.712230061190551	-0.0499852659250945	1	0	0	1	0	1	0	1	0	1
25123	Ugt2b5	ENSMUSG00000054630	0.944951726305373	-0.372700327791572	1	0	1	0	1	0	1	0	1	0	1	0	1	0	1	0	1	0	0.958645066753406	0.193152742345934	0.712230061190551	-0.0499852659250945	1	0	0	1	0	1	0	1	0	1
25124	Ugt2b5	ENSMUSG00000054630	0.944951726305373	-0.372700327791572	1	0	1	0	1	0	1	0	1	0	1	0	1	0	1	0	1	0	1	0	0.712230061190551	-0.0499852659250945	1	0	0	1	0	1	0	1	0	1
25125	Ugt2b5	ENSMUSG00000054630	0.944951726305373	-0.372700327791572	1	0	1	0	1	0	1	0	1	0	1	0	1	0	1	0	1	0	1	0	0.712230061190551	-0.0499852659250945	1	0	0	1	0	1	0	1	0	1
25126	Ugt2b5	ENSMUSG00000054630	0.944951726305373	-0.372700327791572	1	0	1	0	1	0	1	0	1	0	1	0	1	0	1	0	1	0	1	0	0.712230061190551	-0.0499852659250945	1	0	0	1	0	1	0	1	0	1
25127	Ugt2b5	ENSMUSG00000054630	0.944951726305373	-0.372700327791572	1	0	1	0	1	0	1	0	1	0	1	0	1	0	1	0	1	0	1	0	0.712230061190551	-0.0499852659250945	1	0	0	1	0	1	0	1	0	1
25128	Ugt2b5	ENSMUSG00000054630	0.944951726305373	-0.372700327791572	1	0	1	0	1	0	1	0	1	0	1	0	1	0	1	0	1	0	1	0	0.712230061190551	-0.0499852659250945	1	0	0	1	0	1	0	1	0	1
25129	Ugt2b5	ENSMUSG00000054630	0.944951726305373	-0.372700327791572	1	0	1	0	1	0	1	0	1	0	1	0	1	0	1	0	1	0	0.958645066753406	0.193152742345934	0.712230061190551	-0.0499852659250945	1	0	0	1	0	1	0	1	0	1
25130	Ugt2b5	ENSMUSG00000054630	0.944951726305373	-0.372700327791572	1	0	1	0	1	0	1	0	1	0	1	0	1	0	1	0	1	0	1	0	0.712230061190551	-0.0499852659250945	1	0	0	1	0	1	0	1	0	1
25131	Ugt2b5	ENSMUSG00000054630	0.944951726305373	-0.372700327791572	1	0	1	0	1	0	1	0	1	0	1	0	1	0	1	0	1	0	1	0	0.712230061190551	-0.0499852659250945	1	0	0	1	0	1	0	1	0	1
25132	Ugt3a1	ENSMUSG00000072664	1	0	1	0	1	0	1	0	1	0	1	0	1	0	1	0	1	0	1	0	0.597986189593578	1.15496481093513	0.827992395935797	0.0481553866532112	0.855104094125109	0.745134853507262	0	1	0	1	0	1	0.337076342138802	0.124735584058723
25133	Ugt3a1	ENSMUSG00000072664	1	0	1	0	1	0	1	0	1	0	1	0	1	0	1	0	1	0	1	0	0.907332170016546	0.433598579480343	0.827992395935797	0.0481553866532112	0.855104094125109	0.745134853507262	0	1	0	1	0	1	0.337076342138802	0.124735584058723
25134	Ugt3a2	ENSMUSG00000049152	1	0	1	0	1	0	1	0	1	0	1	0	1	0	1	0	1	0	1	0	0.597986189593578	1.15496481093513	0.850820445543774	0.0192410711095913	1	0	0	1	0	1	0	1	0	1
25135	Ugt3a2	ENSMUSG00000049152	1	0	1	0	1	0	1	0	1	0	1	0	1	0	1	0	1	0	1	0	0.907332170016546	0.433598579480343	0.850820445543774	0.0192410711095913	1	0	0	1	0	1	0	1	0	1
25136	Ugt8a	ENSMUSG00000032854	1	0	1	0	1	0	1	0	1	0	1	0	1	0	1	0	1	0	1	0	0.832142379955009	-0.0911250151413142	1	0	1	0	0	1	0	1	0	1	0	1
25137	Uhmk1	ENSMUSG00000026667	0.740537452451421	-0.162351468447653	0.801073371918385	-0.0670160719343831	0.819810172054595	0.112108728778258	0.132836722610934	0.831179891379766	0.256744684529397	-0.393704442380759	0.316128209428826	0.357658623818737	0.254334412033225	0.503869142597648	0.901409382776855	0.019485434697819	0.647792527851543	-0.16745153561595	0.802372762841145	-0.050265937843376	0.225127492173082	-0.140615007793644	0.988495144530552	0.00544449357848734	0.0814372227739862	0.597950383447852	0.630059835151373	0.0858697188514016	0.606650294005409	0.0791444476436072	0	1	0	1
25138	Uhrf1	ENSMUSG00000001228	0.273606129572118	0.371655395566545	0.65748021927898	-0.321749407365494	0.0305935062185323	-2.00712890177158	0.327364544836099	1.10982990202637	0.603931273074448	0.217673230569958	0.186248927391113	-1.24129692811884	0.320373245943265	-1.28079077551736	0.488441197952322	-0.33691054247324	0.237664342467181	0.405974558398786	0.69756453859322	0.131227219472082	0.129564285887613	-0.350093001599129	1	0	0.374374306235089	0.24943216649387	0	1	0	1	0	1	0	1
25139	Uhrf1bp1	ENSMUSG00000039512	0.775744855573332	0.323774254538507	0.544394530762562	-0.61706501486931	0.744063033715935	0.298136580044343	0.934183814471217	0.122694032176794	0.75376617639082	0.131809352614911	0.917581281508023	0.106415282706256	0.0634089915662143	2.32555607690802	0.901432035079565	-0.0557809447549037	0.252507892260986	0.587977046061886	0.915006615865159	-0.0510131783614867	0.00528569144166576	0.257694146165446	0.749517185494156	0.22749714295226	0.0990257462994107	-0.846440319012363	0	1	0	1	0	1	0	1
25140	Uhrf1bp1l	ENSMUSG00000019951	0.525379278583017	-0.262072913511281	0.189886105194804	-0.401894778256415	0.175505928349953	-0.710592230837898	0.558615718903517	-0.318423468858099	0.337715088105671	-0.40168567689985	0.42331835769729	0.310306405921774	0.278529034609375	-0.812265017640348	0.824309715878064	0.0374923564395073	0.690513982850669	0.0985255650141908	0.0120815847330768	0.45628489369341	0.000900682000712786	0.373897277957471	0.678507864823264	-0.164524975058847	0.0388990727446127	-0.342023282577979	0	1	-0.319801535297012	0.34593902609465	0	1	0.643134581300171	0.331722433091978
25141	Uhrf2	ENSMUSG00000024817	0.142667134250014	-0.817964190045014	0.919516584971816	0.0257126464036587	0.561454241297537	-0.295578517745527	0.355869258248061	-0.503087527621521	0.0108604998071415	-1.07678748341663	0.119731580955881	-0.49240864197274	0.215834129739406	-0.6709456246309	0.582957021557845	0.0759325282431309	0.252833094920913	-0.238673396948237	0.0243450506074724	0.541837217495312	0.000818471184631524	1.07611658454046	0.82458020300195	-0.0838205057799117	0.982624818558761	-0.00357108820056822	0.641840715067359	0.0382968010004932	0	1	0	1	0	1
25142	Uimc1	ENSMUSG00000025878	0.172375246983813	-0.475984768266673	0.316054651380837	0.287189106442925	0.840322139805622	0.120260060132708	0.301610332659313	0.596821908467552	0.242850958237695	0.417822593338069	0.813651175249104	-0.100745743532513	0.432664516562494	0.361684482197468	0.714163084995354	-0.058324303743271	0.410379803333082	0.276845128175319	0.23176132040881	-0.348072397005531	0.00652448635021578	0.174562031697937	0.66286206024769	-0.18200943308216	0.224314724135866	0.253365330924596	0	1	0	1	-0.447282218484907	0.14854238172163	0	1
25143	Ulbp1	ENSMUSG00000079685	0.142008193471728	-1.06903718356162	1	0	1	0	1	0	1	0	0.613951625705162	0.672867690458314	0.75397807793759	-0.490928256111109	0.779585680031283	0.119505730481163	1	0	1	0	0.34903203575194	-0.480106390102402	1	0	1	0	0	1	0	1	0	1	0	1
25144	Ulbp1	ENSMUSG00000079685	0.142008193471728	-1.06903718356162	1	0	1	0	1	0	1	0	0.613951625705162	0.672867690458314	0.75397807793759	-0.490928256111109	0.779585680031283	0.119505730481163	1	0	1	0	0.00531759527266679	1.31113948503711	1	0	1	0	0	1	0	1	0	1	0	1
25145	Ulbp1	ENSMUSG00000079685	0.142008193471728	-1.06903718356162	1	0	1	0	1	0	1	0	0.613951625705162	0.672867690458314	0.75397807793759	-0.490928256111109	0.779585680031283	0.119505730481163	1	0	1	0	0.198858064689843	1.528784523418	1	0	1	0	0	1	0	1	0	1	0	1
25146	Ulbp1	ENSMUSG00000079685	0.142008193471728	-1.06903718356162	1	0	1	0	1	0	1	0	0.613951625705162	0.672867690458314	0.75397807793759	-0.490928256111109	0.779585680031283	0.119505730481163	1	0	1	0	0.537873289011962	-0.128094477922096	1	0	1	0	0	1	0	1	0	1	0	1
25147	Ulbp1	ENSMUSG00000079685	0.142008193471728	-1.06903718356162	1	0	1	0	1	0	1	0	0.613951625705162	0.672867690458314	0.75397807793759	-0.490928256111109	0.779585680031283	0.119505730481163	1	0	1	0	0.978244552885848	0.0729465655096045	1	0	1	0	0	1	0	1	0	1	0	1
25148	Ulk1	ENSMUSG00000029512	0.422010321105236	-0.688947665850495	0.752242954829205	0.147550191159795	0.239936919109724	-0.572708381629409	0.525241343077661	-0.356684289261516	0.483811963179011	-0.228398615872513	0.651054568574703	-0.210766351649399	0.596207350374694	-0.367737959830989	0.790957899232623	-0.0579842227574233	0.707904521644326	-0.123962757973538	0.263565165229372	0.340021774163502	1.76764811313299e-05	-0.177960379306413	0.880585927193241	-0.0524780673648257	0.196783666925873	0.276548126748026	0	1	0	1	0	1	0	1
25149	Ulk2	ENSMUSG00000004798	0.105174410973732	-1.48199024932131	0.750850773633457	0.0989711057471925	0.792173264207363	-0.165097116635996	0.0156582016094229	1.42712308703525	0.907780803555031	-0.0389693836833166	0.677151095907667	0.188613347051183	0.606389447611479	-0.360749991062077	0.580472032369577	0.0995148999963888	0.0610304368536393	0.697315256477105	0.345382258894105	-0.225152465466369	0.0386213108826493	0.292117870726138	0.986334428619201	0.005283907111815	0.103376575581831	0.376783033481513	0	1	0	1	0	1	0	1
25150	Ulk3	ENSMUSG00000032308	0.879348520594828	-0.0950374365252472	0.540969489105062	0.225714553777643	0.412733938123683	-0.780137738787045	0.884161056685514	0.112773975633935	0.936744005733799	0.0390679290053164	0.235502994818708	0.477955454836528	0.304672187408622	-0.819776687943661	0.726298901349058	-0.0666405439247189	0.0412431446670041	-0.888782791137056	0.888795744653328	-0.0624441489523872	0.0394389922324044	-0.301578275502379	0.99500861915996	0.00485364494971803	0.848630760173845	0.0707160236274322	0	1	0	1	0	1	0	1
25151	Ulk4	ENSMUSG00000040936	0.991067439439946	-0.0188457458882684	0.815327285572332	0.110803082346976	0.738427996185597	-0.207790820695375	0.483525248046751	-0.425030919908401	0.347087261716621	-0.364203113641493	0.623326384758488	0.208818922903973	0.36579030221244	0.630585807294014	0.86523134339518	-0.0339388587578743	0.161195454217505	-0.510312138302572	0.442234142328699	0.260713040297565	0.00442968639646247	0.250121601648541	1	0	0.321737088859224	2.21932136578459	0	1	0	1	0	1	0	1
25152	Umod	ENSMUSG00000030963	1	0	1	0	1	0	1	0	1	0	1	0	1	0	1	0	1	0	1	0	1	0	1	0	1	0	0	1	0	1	0	1	0	1
25153	Umodl1	ENSMUSG00000054134	1	0	1	0	1	0	1	0	1	0	1	0	1	0	1	0	1	0	1	0	0.23052469238991	1.63531894747867	1	0	1	0	0	1	0	1	0	1	0	1
25154	Umps	ENSMUSG00000022814	0.223919017115758	-0.591107136958186	0.840118789765838	-0.0942761860307	0.955086701514677	0.033829773721577	0.775247051227186	-0.22864860831372	0.616085859862148	-0.243597292064877	0.917155736352589	0.054407385517819	0.899353622018994	-0.075449448584421	0.851775509849865	0.0423084773855734	0.341731903660785	-0.374643824983973	0.554681030839545	0.159603016922154	0.100212046356793	-0.498385082014816	0.990623811942515	0.00546723377821911	0.24302912949536	-0.202278419277097	0	1	0	1	0	1	0	1
25155	Unc119	ENSMUSG00000002058	0.934414790883417	-0.0549490387382181	0.365986486149591	0.366172243089522	0.485589913278801	0.477385963645604	0.227521490621927	-0.67080600137498	0.486266635629509	-0.297751453549186	0.814684346801703	0.0978284439696825	0.613880684584005	-0.252977730188819	0.38587284622944	0.180356941918677	0.298877673352527	0.299672457372664	0.869995004704455	0.0456243230587604	0.714929367854329	0.0254124769043424	0.303408839241418	0.622581083448342	0.048001344799354	-0.364591309668147	0	1	0	1	0	1	0	1
25156	Unc119b	ENSMUSG00000046562	0.0719610531687268	-0.726611292216679	0.855937605858577	0.0552429234895083	0.759060884949691	-0.149196762693112	0.594945994307724	0.326001716062681	0.449677756155726	0.230590113063966	0.893576914200039	0.0620770950455042	0.466716911617375	0.974777737141061	0.509721089651688	-0.106533314029929	0.425799302657978	-0.129580107051212	0.70547463352378	-0.0744647437029241	0.66857252301871	-0.0196687576175697	0.763009017764287	0.134744308206756	0.826127886048095	-0.0452476916217136	0	1	0	1	0	1	0.675076843961496	0.612085448745999
25157	Unc13a	ENSMUSG00000034799	0.917427117602927	0.110214210348616	0.854914259445522	0.0926336178948371	0.763166695308392	0.232884597948511	0.701113412656112	-0.279673243707972	0.540916051740607	0.245297309434017	0.0708141691936744	-0.837380138831472	0.613042134153358	0.426912077257548	0.934938506284349	-0.0249835530619483	0.918572717292093	0.0332804281857522	0.776695825487686	-0.0926849737643727	0.302408060156177	-0.676342003251364	0.998781369039329	0.00539728933080716	0.357630039076299	-0.642514116858732	0	1	0	1	0	1	0	1
25158	Unc13b	ENSMUSG00000028456	0.267123375894695	3.18125664558485	0.265682117183692	-2.27638177696053	0.0868591525006613	2.45004156227394	0.659043912073837	0.960680315065632	0.372869924575285	-0.498372744053742	1	0	1	0	1	0	0.753996326824798	-0.180303735741952	0.946766779555036	-0.0495170293197444	0.0803727309948821	-0.411852385627524	0.681778544190415	0.419207515828143	0.993586009168036	-0.00771181250545264	0	1	0	1	0	1	0	1
25159	Unc13c	ENSMUSG00000062151	0.752182125084995	1.67078901193009	1	0	1	0	1	0	1	0	1	0	1	0	1	0	1	0	1	0	1	0	1	0	1	0	0	1	0	1	0	1	0	1
25160	Unc13d	ENSMUSG00000057948	0.427554489214365	0.283025169438922	0.61155494099895	-0.135909022114206	0.152534507333037	1.0807411764326	0.921398230621549	-0.0521375916735084	0.813037472521366	0.119169026824643	0.357749237812487	-0.291559349359311	0.190484366364776	0.61639069317411	0.665824333031017	-0.0598464295413271	0.473138345960499	-0.209793329749978	0.84354674866365	-0.0872000879176112	0.0100723533695773	-0.302602573454123	1	0	0.985856720091577	0.00487470662179638	0	1	0	1	0	1	0.308861787758667	0.225682717054679
25161	Unc45a	ENSMUSG00000030533	0.803701161093095	-0.117977629223715	0.505949130908347	0.206813791055264	0.502705782650134	-0.331473082735263	0.457334537799722	0.405661254307136	0.687772085122536	0.113260970348002	0.144900589424201	0.489857716319665	0.625208018277711	0.286984466967385	0.229864196524471	-0.207907373117431	0.0245761998989183	0.933907376791307	0.63446127709068	-0.0901973860153115	0.10962483091764	-0.0889468176431091	0.69073982389396	0.239867368611402	0.00327580199199722	-0.541954162802036	0	1	0.45775412229836	0.870741142507357	-0.598517563044039	0.177106659576967	0.950644583454032	0.253893963634279
25162	Unc45b	ENSMUSG00000018845	0.944951726305373	-0.372700327791572	1	0	1	0	1	0	1	0	1	0	1	0	1	0	1	0	1	0	0.0582642694246196	1.64647629740195	0.791852302721261	0.725916823956346	0.263192423248442	4.39326717957052	0	1	0	1	0	1	0	1
25163	Unc50	ENSMUSG00000026111	0.550758569735047	0.212422696238251	0.472144512363628	-0.207531023483091	0.59731357087278	-0.263679682010503	0.901186383108293	0.0675398481229375	0.989882735942664	0.00474640514448847	0.373278398023044	0.376028392009903	0.66916858042805	-0.206051510560647	0.767820066184926	0.0687385108253961	0.352054750615605	0.208829548678616	0.409671997257509	0.138977140281421	0.097953081233214	-0.376286582369946	0.742301916096346	-0.0908859388783811	0.658497283663947	-0.0906382055982463	-0.657438234435846	0.7745630544692	0	1	-0.294609669355561	0.475050520920884	0	1
25164	Unc5a	ENSMUSG00000025876	0.286385481892499	5.52854217210609	0.561031191166406	0.433884106146352	0.489574012586446	0.916483748542814	0.527346007535244	-0.866954493783018	0.971925179557024	0.0206577521850219	1	0	1	0	1	0	0.922489118896342	0.242480971482577	0.819639922147788	-0.0919960475492695	0.985721916087583	0.0131267725178197	0.839449679750332	-0.715941222912174	0.393074492986572	1.6987306469205	0	1	0	1	0	1	0	1
25165	Unc5b	ENSMUSG00000020099	0.429582348681988	1.56859770431984	0.966082138573492	-0.147288769153389	0.307742013001742	2.27302851265546	0.623768294268429	-1.20744444486436	0.474942764980369	-0.360363346583242	1	0	1	0	1	0	0.154766310254775	1.44197009012832	0.744241314465995	0.339509488678536	0.093182494889626	-0.973875762023485	0.99656020311257	0.00539811021082949	0.346398089512759	0.532821325345167	0	1	0	1	0	1	0	1
25166	Unc5c	ENSMUSG00000059921	0.757717911853321	-1.65482895694658	0.963660516370312	0.0579599728648803	0.68569171126532	0.766186580651132	0.473378831387135	-1.84020521816617	0.586494205538673	-0.398634534130453	0.910538861146049	0.0913629673472173	0.0343467878509572	-3.34366983264351	0.132147191210421	0.845311564293511	0.427635703710448	-0.378802074912044	0.521079831840911	0.386951507504081	0.986236853372968	-0.0472777218054515	1	0	1	0	0	1	0	1	0	1	0	1
25167	Unc5cl	ENSMUSG00000043592	0.993582263129091	0.00768240980915034	0.295955189077571	-0.634624544002103	0.0190589860535173	-3.23859906270966	0.761730002833557	-0.410931118671941	0.35391552317071	-0.70551035656856	0.583479564680169	0.45818713298985	0.0690783293702996	1.33093940612804	0.904003625939472	-0.0295904251021106	0.581870952993624	-0.478565181370874	0.0643077968315972	0.891797611391533	0.316366716967765	0.10949082849364	1	0	0.523125261411981	0.239894305968271	0	1	0	1	0.464932156166312	0.169999702889261	0.829100462770922	0.465868135089446
25168	Unc5d	ENSMUSG00000063626	1	0	1	0	1	0	1	0	1	0	1	0	1	0	1	0	1	0	1	0	1	0	1	0	1	0	0	1	0	1	0	1	0	1
25169	Unc79	ENSMUSG00000021198	0.376675198718596	1.62514896636243	1	0	1	0	1	0	1	0	1	0	1	0	1	0	1	0	1	0	0.0473043850064875	1.39458372321768	1	0	0.953458044551597	-0.222297621224152	0	1	0	1	0	1	0	1
25170	Unc80	ENSMUSG00000055567	0.72606271626598	-1.87922767310364	1	0	1	0	1	0	1	0	1	0	1	0	1	0	1	0	1	0	0.807330902263053	-0.528167560705319	1	0	0.25132375508171	-4.50983999472146	0	1	0	1	0	1	0	1
25171	Unc93a	ENSMUSG00000067049	0.717762920886498	1.71416115830514	1	0	1	0	1	0	1	0	1	0	1	0	1	0	1	0	1	0	1	0	0.73959954731529	0.591282775091254	0.483334901044451	-2.79466883596651	0	1	0	1	0	1	0	1
25172	Unc93b1	ENSMUSG00000036908	0.640798813883702	-0.261876619314322	0.60813190956218	0.135379675625159	0.455881786524491	0.315132109409615	0.268113030036078	0.710503027964242	0.181922380387521	0.646298364546094	0.220053808642847	0.657743233522534	0.428047865969702	0.424383410132541	0.142779979350355	0.315051793683065	0.096017395617815	0.606826840127303	0.242107621905881	-0.41880691450631	0.0263231419704654	-0.342014787253596	0.882084172016176	0.0454501801454884	0.0566892125517125	-0.612950341833949	0	1	0	1	0	1	0	1
25173	Uncx	ENSMUSG00000029546	1	0	1	0	1	0	1	0	1	0	1	0	1	0	1	0	1	0	1	0	0.958645066753406	0.193152742345934	1	0	0.483334901044451	-2.79466883596651	0	1	0	1	0	1	0	1
25174	Ung	ENSMUSG00000029591	0.784211994968322	0.141046378068117	0.560022371950012	0.329034030424615	0.689256720620331	0.354137743200519	0.641031024645038	-0.708279588290556	0.318474447796935	-0.424114976204697	0.845639865282365	0.148335977612975	0.980841642582905	-0.018841766088265	0.587263284705908	-0.172182601817898	0.632555034909131	-0.204774721496315	0.745573236518579	0.11576226222849	0.144613631899434	-0.616796267801705	0.867932816590355	0.141320836341572	0.898499855448573	0.0702920018678865	0	1	0	1	0	1	0	1
25175	Unk	ENSMUSG00000020770	0.903761442327086	0.1214060900147	0.949101746078563	0.02383690891981	0.300604479205647	0.572425362418045	0.758726492901103	0.197222171226159	0.425233562590685	0.308157812973254	0.586599887715806	0.317480504274766	0.772109532231793	-0.302479242986533	0.749307580970959	-0.0640683308703807	0.0805777986473694	-0.803000949406483	0.254423782980128	-0.260361277906809	0.0540959437017162	0.225694962473333	0.85810763873295	0.142338283493706	0.595481357812983	0.214526957409714	0	1	0	1	0	1	-0.630322857646653	0.0151989533804183
25176	Unkl	ENSMUSG00000015127	0.303907564176504	-0.807510451912849	0.851242372906805	0.0872785222820621	0.84920684765056	-0.191858432038846	0.720366363392646	-0.302233999558709	0.467798356775744	-0.295016111870884	0.785503049970845	-0.116255777108611	0.575705801096921	-0.513010556739005	0.419277158517344	-0.170415160232957	0.597845184554481	-0.311097821571586	0.651657243974537	0.140088877419341	0.576958897539282	0.0415391863704337	0.731613527908965	0.182452354957113	0.88869613827103	-0.0315186309114362	0	1	0	1	0	1	0.40455116061519	0.311245242435862
25177	Uox	ENSMUSG00000028186	1	0	1	0	1	0	1	0	1	0	1	0	1	0	1	0	1	0	1	0	1	0	0.191740995403744	-0.132472321864352	1	0	0	1	0	1	0	1	0	1
25178	Upb1	ENSMUSG00000033427	0.648193797577714	1.8916480186897	1	0	1	0	1	0	1	0	1	0	1	0	1	0	1	0	1	0	0.36769021072493	0.324855822676861	0.761410214935082	0.0409740216462832	0.788078365521536	0.233072539514588	0	1	0	1	0	1	0	1
25179	Upf1	ENSMUSG00000058301	0.596454171466902	0.275334785905011	0.639793702162482	-0.230194393679227	0.485040711290287	-0.565173367110839	0.507622357614797	-0.525809410744817	0.84850684234599	-0.0581412031800093	0.659369798142692	-0.150480323496873	0.8113833965855	0.166981090324419	0.786862044155695	-0.0533686778159736	0.424613444885015	-0.398012562451675	0.473810280651939	0.263176834945358	0.0342399596042529	-0.284155955431173	0.951183340087112	-0.0216044855247455	0.916587317582468	0.0308839704245841	0	1	0	1	0	1	0	1
25180	Upf2	ENSMUSG00000043241	0.49558114645189	0.392116080382975	0.460332877942959	-0.284976962956119	0.779878790975187	0.167686118769288	0.497332637234935	-0.486992747702344	0.577247385755866	-0.285337469828441	0.487436564628088	-0.376398464435684	0.499359856339602	-0.526739370297065	0.983716094883165	-0.004450561000654	0.0898674232217761	-0.615175572446883	0.505436507763625	0.202747602532907	0.470757624981984	-0.0663709885326789	0.895976626749364	0.0727014399290678	0.116619470174813	-0.331391496473068	0	1	0	1	0	1	0	1
25181	Upf3a	ENSMUSG00000038398	0.599532762343504	0.306957840663457	0.732414372826357	0.158885871878085	0.995763181658183	-0.00352963975069262	0.150781531760856	-1.08504198911577	0.848975149343655	0.0738299014677868	0.765024405557893	0.159640471257098	0.602494205553529	-0.327125012857084	0.773636463022325	0.0700280349585553	0.512965858628582	-0.26911361962369	0.408433679934358	0.181612677785348	0.0167130159550975	0.215534604808911	0.738982719513254	-0.178843283836502	0.362326915311039	-0.152290331343564	0	1	0	1	0	1	0.519284104906833	0.869259956329636
25182	Upf3b	ENSMUSG00000036572	0.837642521831717	0.0882859662164201	0.386752841581056	0.325937426405797	0.376612166046515	0.647521533724142	0.146655345688037	-1.01494968578503	0.500677340676107	-0.332919701932375	0.384023654317433	-0.378305033033058	0.748337416949688	0.218224711438275	0.862429875371263	0.0373564693689189	0.878798859718314	0.058550852088212	0.760712301163241	0.100003809853406	0.143082468390902	0.147782083892342	0.771099507838307	-0.136413861628757	0.713134611933437	0.0732407977164371	0	1	0	1	0	1	0	1
25183	Upk1a	ENSMUSG00000006313	0.542996808644438	-0.96134272280899	1	0	1	0	1	0	1	0	1	0	1	0	1	0	1	0	1	0	0.00136302815733727	2.49042046978254	1	0	0.542337158604883	-0.51188156930969	0	1	0	1	0	1	0	1
25184	Upk1b	ENSMUSG00000049436	1	0	1	0	1	0	1	0	1	0	1	0	1	0	1	0	1	0	1	0	0.00289976626623045	2.49375188838925	1	0	1	0	0	1	0	1	0	1	0	1
25185	Upk2	ENSMUSG00000041523	1	0	1	0	1	0	1	0	1	0	1	0	1	0	1	0	1	0	1	0	0.0017163821757139	3.3374538380521	1	0	1	0	0	1	0	1	0	1	0	1
25186	Upk3a	ENSMUSG00000022435	1	0	1	0	1	0	1	0	1	0	1	0	1	0	1	0	1	0	1	0	0.978150411871272	0.0729466699180759	1	0	1	0	0	1	0	1	0	1	0	1
25187	Upk3b	ENSMUSG00000042985	0.419247092412034	-4.23498704319125	1	0	1	0	1	0	1	0	1	0	1	0	1	0	1	0	1	0	0.455291575475119	-0.243871472909451	0.79119615984517	0.727944509104118	0.407964906695479	-3.28031832951312	0	1	0	1	0	1	0	1
25188	Upk3bl	ENSMUSG00000006143	0.836537772215288	-1.10941843238172	1	0	1	0	1	0	1	0	1	0	1	0	1	0	1	0	1	0	1	0	1	0	1	0	0	1	0	1	0	1	0	1
25189	Upp1	ENSMUSG00000020407	0.780772530840056	0.545476022259698	1	0	1	0	1	0	1	0	1	0	1	0	1	0	1	0	1	0	0.00537439968277356	1.17515174277957	0.994485179249271	0.00707462716488655	0.827807774323128	0.184487046858945	0	1	0	1	0	1	0	1
25190	Upp2	ENSMUSG00000026839	0.950967447957432	0.331875370943956	1	0	1	0	1	0	1	0	1	0	1	0	1	0	1	0	1	0	0.962684059532559	-0.167509136664066	0.00665496776946591	-0.629550167379407	0.676986754557772	1.68062426489593	0	1	0	1	0	1	0	1
25191	Uprt	ENSMUSG00000073016	0.636981148449588	0.60405319817221	1	0	1	0	1	0	1	0	0.660157031005023	0.377497028150263	0.326645158119071	1.18321478803876	0.709384996670131	-0.160544758700573	1	0	1	0	0.00558993985396644	1.26229270401889	0.998781369039329	0.00539728933080716	0.448674907351083	0.87935065008446	0	1	0	1	0	1	0	1
25192	Uqcc1	ENSMUSG00000005882	0.469902428625651	0.331645904336895	0.294796099883639	-0.429789067775227	0.642771680341499	0.301923043024458	0.893698635229191	0.096593274838119	0.594024720678056	-0.225202229433678	0.471531018995548	0.424938876234845	0.150454803864226	-1.30213609898059	0.771474030020937	0.0602481993148735	0.947985997942346	0.0297583581448695	0.561074846334202	0.122265747417956	1	0	0.967670132116379	-0.011399605914174	0.177895984537488	-0.493335879738245	0	1	0.25502422542181	0.0525282861342943	0	1	0	1
25193	Uqcc2	ENSMUSG00000024208	0.210410171256937	0.571825581625882	0.797746286260693	-0.167323970062361	0.941058012207404	-0.0646299171231221	0.00728010647099002	-2.29600278158897	0.912852514950636	-0.0535114871348895	0.79395373675895	0.257004355047407	0.574741477449879	-0.664394993236281	0.274169740138512	-0.337632522648752	0.970958280554457	-0.0097921091410826	0.0704336522778241	0.756165272174172	1	0	0.937442418828304	0.0221286958181144	0.799326119908017	-0.0734344327211579	0	1	0	1	0.326750296660104	0.0245441698205595	0	1
25194	Uqcc3	NA	1	0	1	0	1	0	1	0	1	0	1	0	1	0	1	0	1	0	1	0	1	0	1	0	1	0	0	1	0	1	0	1	0.560052311599283	0.420255460706608
25195	Uqcr10	ENSMUSG00000059534	0.915159729776538	0.0450619980972603	0.79961846893028	-0.0862381941626459	0.937369925812333	0.0502187657869476	0.0515976547321162	-2.23409319673778	0.561816343629158	-0.205518500152191	0.771360769007348	-0.0980147356580679	0.251599456494117	-0.597819476112617	0.775435696050831	-0.0518923247736022	0.569996868503419	0.0920025018326471	0.467701805943411	0.183166691479877	0.0147703881002831	-0.246814774364276	0.670269440729842	0.0528935504321873	0.0751397315981006	-0.387378051742854	-0.397585079059318	0.117230416102635	0	1	0	1	0	1
25196	Uqcr11	ENSMUSG00000020163	0.716313477674836	0.158113352106414	0.81501252412767	-0.0858089770300832	0.386655995449348	0.58942065055556	0.0884567177076876	-2.11608529804698	0.468343904658116	-0.245724249818647	0.455804800382041	-0.406752505737814	0.237649275384605	-0.782482419077396	0.655070177325918	-0.0881969380775945	0.166480701461919	0.470936604327326	0.130277144027294	0.613191292984351	0.00117530655577913	-0.400139307252208	0.025965102932588	0.227808659230487	0.644929982393049	-0.121438789857073	0	1	0	1	0	1	-0.340087075918129	0.457099606075405
25197	Uqcrb	ENSMUSG00000021520	0.233270822626549	0.386967918060492	0.687722825481927	-0.159004830547522	0.780203956170228	0.191164463984129	0.00178164182633889	-1.98607610169712	0.975667636675266	-0.0110000539991606	0.947320486476316	-0.0286703965423963	0.583574527349911	0.352227485246754	0.6066729044375	-0.10963025244257	0.872089439308009	-0.0457539171118578	0.0517318198473972	0.634052536022392	0.0229394563486548	0.127674727628007	0.67494086380871	-0.0419889479761828	0.102198769736291	-0.30778464773682	0	1	0	1	0	1	-0.262918763806762	0.89058529735233
25198	Uqcrc1	ENSMUSG00000107235	1	0	1	0	1	0	1	0	1	0	1	0	1	0	1	0	1	0	1	0	1	0	1	0	0.373253032622861	-0.124358362493932	0	1	0	1	0	1	-0.554812734089986	0.653518290760012
25199	Uqcrc1	ENSMUSG00000025651	0.348410625115987	-0.248910056910709	0.66305761805641	-0.0834040216218532	0.840717769602707	0.0803797343400948	0.650990300355712	0.257686488643945	0.903474983257498	0.0447754156903541	0.0358959731664927	-0.647540899941816	0.833683874550855	-0.0659005956416274	0.0987022031025361	-0.220971772191093	0.887245823682368	-0.0254791015030201	0.905163648600485	-0.0167237595979597	0.395316285383965	0.0582015500678778	0.773564818800795	0.0356114057488686	0.373253032622861	-0.124358362493932	0	1	0	1	0	1	-0.554812734089986	0.653518290760012
25200	Uqcrc1.1	NA	1	0	1	0	1	0	1	0	1	0	1	0	1	0	1	0	1	0	1	0	1	0	1	0	1	0	0	1	0	1	0	1	-0.554812734089986	0.653518290760012
25201	Uqcrc2	ENSMUSG00000030884	0.894408816357514	0.0301597660696921	0.855110167797581	0.0538209948790827	0.642593628102696	-0.224917931795678	0.8966610988456	-0.0703820595609502	0.851247438414374	-0.0719142637910519	0.226993967108373	0.359419411965276	0.89290643960761	-0.0537981964578394	0.458322500210652	-0.120206950876728	0.998044239716415	0.000392898491885506	0.55318109857674	0.0915287903592503	0.0210728897420767	0.116454987782358	0.984069180595207	-0.00229466336630568	0.989637592362819	-0.00241054620678267	0	1	0	1	0.493852235349699	0.196700959963364	-0.777174354179435	0.16525552523061
25202	Uqcrfs1	ENSMUSG00000038462	0.872010746526281	-0.0576209613365728	0.870514343567545	-0.0417653276495254	0.868084736821507	0.0736525674018418	0.668667083403766	-0.234751209396227	0.872285037806105	0.0580837625353335	0.565146837171821	-0.137390048625426	0.804671586115016	-0.0802308254408635	0.558627068934373	-0.0850463669980966	0.664859588971745	0.071952725462803	0.80574003189179	0.041996164821731	0.0289668835238309	-0.289168407199687	0.888346499843729	0.0182930586580402	0.438336333562394	-0.153972414332379	0	1	0	1	0	1	0	1
25203	Uqcrh	ENSMUSG00000063882	0.745015735313759	0.148656515995301	0.37681914007602	0.24571964090752	0.882478395588774	0.0743565854259938	0.0715433834346428	-1.82037913668344	0.376293980085707	-0.286958277843003	0.155902693110361	0.544614537003846	0.579061566056183	-0.282967054663826	0.953609588726998	0.00875191167612488	0.981120828281761	-0.00361721007327889	0.434135159594731	0.127358257443173	0.65720822456695	-0.176380680578618	0.619301429689927	-0.0420253179075243	0.0413084008310728	-0.39372268325073	0	1	0	1	0	1	0	1
25204	Uqcrh	ENSMUSG00000063882	0.745015735313759	0.148656515995301	0.37681914007602	0.24571964090752	0.882478395588774	0.0743565854259938	0.0715433834346428	-1.82037913668344	0.376293980085707	-0.286958277843003	0.155902693110361	0.544614537003846	0.579061566056183	-0.282967054663826	0.953609588726998	0.00875191167612488	0.981120828281761	-0.00361721007327889	0.434135159594731	0.127358257443173	0.0136870391110846	-0.0961173102457481	0.619301429689927	-0.0420253179075243	0.0413084008310728	-0.39372268325073	0	1	0	1	0	1	0	1
25205	Uqcrq	ENSMUSG00000044894	0.378079357045876	0.382283229227248	0.970366897181304	0.0113357795122464	0.510402634372881	0.381296004268587	0.134480150942055	-1.5727208492186	0.635051854619562	-0.162185603921914	0.408339373942829	-0.354467197103537	0.144638617729226	-0.715073029164531	0.762937291282589	0.0505908500250249	0.370448577442755	0.185240826012522	0.224385047589078	0.39958766068325	0.0138216175845015	-0.286596004979242	0.328994389589246	0.10546024772498	0.282953342857486	-0.272385778779564	0	1	0	1	0	1	0	1
25206	Urad	ENSMUSG00000075543	1	0	1	0	1	0	1	0	1	0	1	0	1	0	1	0	1	0	1	0	1	0	0.37555686339141	-0.223079154292182	1	0	0	1	0	1	0	1	0	1
25207	Urah	ENSMUSG00000025481	1	0	1	0	1	0	1	0	1	0	1	0	1	0	1	0	1	0	1	0	1	0	0.599828921665833	-0.0572365875723001	0.404171368309525	-0.963745822134134	0	1	0	1	0	1	0	1
25208	Urb1	ENSMUSG00000039929	0.268442727902396	-0.757921989573153	0.904343175330647	-0.0609721975317418	0.428610407127074	-0.651905653517071	0.148731549723933	-1.45315169824701	0.869976558681104	0.0670484478712386	0.573346364215891	0.457178808899659	0.11651505779824	-1.78397241847178	0.765825387345653	0.0729816009225357	0.93298416339381	-0.0621085072344548	0.148544374626659	0.414056446957903	0.0942905438188711	-0.608605343273132	0.99656020311257	0.00539811021082949	0.555183269903364	-0.164593439028094	0	1	0	1	0	1	0	1
25209	Urb2	ENSMUSG00000031976	0.158794199348845	0.867346199400266	0.560221196873735	0.480618124528581	0.798331616269419	0.18471155525361	0.321264153422067	1.23450960989168	0.907552724315413	-0.0482205340860022	0.493374742442355	-0.469000065850432	0.891963975082824	0.227304086335787	0.715899514021647	-0.0970306350551955	0.870118462076615	0.0921102381262639	0.529737183515213	-0.242781942792529	0.188032957604631	-0.711837034917149	0.651020720161404	-0.480386830761943	0.138444589008913	-0.660449212899299	0	1	0	1	0	1	0	1
25210	Urgcp	ENSMUSG00000049680	0.919418918780558	-0.0581995016899427	0.247338741220688	-0.41338414718929	0.961955427165993	0.0264473114187488	0.630063181236566	0.345410767844225	0.89982564872663	0.0416105413528561	0.871686635630031	0.0966926635830708	0.526104695419703	0.453050446107046	0.923425962055576	0.017331296968176	0.0421297664750643	-0.723917516877857	0.621549844565231	0.121844063960148	0.114500484875629	-0.205910168310604	0.799221693206424	0.142717824831238	0.0154410599216331	-0.672151249496524	0.33198166388619	0.310164145117427	0	1	0.352239876312868	0.0560512997383494	0	1
25211	Uri1	ENSMUSG00000030421	0.0890410157302087	-0.761291431311615	0.103702557060317	-0.554126746722064	0.552890941736326	0.402791622243309	0.102995227954377	0.919818181340506	0.983754080343238	0.00795982062399257	0.501001940506118	0.287177829606642	0.89695436547207	0.0840624471805399	0.712592880072287	0.058932440931877	0.0963914196540867	-0.488894379225308	0.900470933013726	-0.0435943796534614	0.191700145989358	-0.0833767318023332	0.644692111096018	-0.171564229535659	0.141836506064254	0.377010819455103	0	1	0	1	0	1	0	1
25212	Urm1	ENSMUSG00000069020	0.970796621032988	0.0237796720050405	0.846695052220289	-0.133500631886746	0.985188973383348	0.0163799893624515	0.61544571011587	-0.632320295124355	0.593133248765391	0.260763626312369	0.383733888403082	-0.702238423410891	0.29162801047184	-1.899478101554	0.477954063661444	0.280664079078097	0.362373316426016	-0.429145493529075	0.784979216533501	0.0793851431439931	0.0794823316400198	-0.276341045430316	0.991891263830402	0.00523711693351876	0.109361397497026	-0.404525476696894	0	1	0	1	0	1	0	1
25213	Uroc1	ENSMUSG00000034456	0.477822070359308	1.69759219539657	1	0	1	0	1	0	1	0	1	0	1	0	1	0	1	0	1	0	0.958645066753406	0.193152742345934	0.971453847777703	-0.00455877898725447	1	0	0	1	0	1	0	1	0	1
25214	Urod	ENSMUSG00000028684	0.420826962385107	-0.300483630341421	0.967867829754099	0.0171511589528891	0.856249102560807	0.143787016888224	0.291893517295628	-0.690359320986085	0.56857536827214	-0.216252936451686	0.536235542978868	-0.291701985557141	0.849875210913419	-0.117061140779974	0.413319542066617	-0.185939225822155	0.826927912237073	0.0974167616565076	0.399421538961082	0.209624275520276	0.0490238860717217	-0.151249424906184	0.912008400751277	0.022055996364249	0.474939220420034	0.167337426267084	0	1	0	1	0	1	-0.434642867668229	0.592988996672403
25215	Uros	ENSMUSG00000030979	0.211608010753131	1.25771037835843	0.804443000676237	-0.101055454112839	0.955123138627149	0.0475775662255173	0.855252029834664	0.223204824840947	0.431632399174208	-0.395409660863277	0.740588079762736	-0.173500390462325	0.666601038889652	-0.419508172091572	0.637933504499305	0.0926502669843283	0.946540467113875	-0.0399234612059438	0.71634275592656	0.138204839524216	0.00517157820569869	-0.424898215465091	0.720388720316145	0.149686108411306	0.0998868742801884	-0.623193699395085	0	1	0	1	0	1	0	1
25216	Usb1	ENSMUSG00000031792	0.595284835392017	0.184217751843632	0.987619616495296	0.00580566195542055	0.924146443135781	-0.0698147201289195	0.975791184715132	-0.0178350618672564	0.516496258484836	0.317417153569851	0.604342958533775	0.385401940412697	0.463833849956637	0.53751129316573	0.878120395041981	0.031830271179229	0.473435559151551	0.309196706485205	0.791975236831112	-0.0743526022187523	0.0950543381788751	-0.586874000330529	0.894632733955922	0.0756919601333803	0.865161337547093	-0.0349496596805894	0	1	0	1	0	1	0	1
25217	Use1	ENSMUSG00000002395	0.50732841599102	0.18950583584548	0.781647033579399	0.0960414916802011	0.907962843439268	-0.0561814708691847	0.0228108635513623	-1.3954124798843	0.843159230459523	0.0600307117655275	0.980286768032102	-0.00725831356791109	0.582650291121016	-0.261682171010179	0.206270345677163	0.196593202748123	0.954122949617856	0.0136055844086094	0.177157333656345	0.317152739789016	0.0361597193280067	-0.085888257951654	0.770967600913365	-0.0726792425667972	0.151129877055638	-0.331506897302994	0.347750485281671	0.299872337306246	0	1	0.281927579412511	0.934245762145205	0	1
25218	Usf1	ENSMUSG00000026641	0.750620078820509	-0.202625698756622	0.990980061576327	-0.00430575118867401	0.557061356811537	0.473331063447418	0.429526384388463	-0.593741493042768	0.530532165204931	0.252469298217881	0.731817815414656	-0.19691736775735	0.974707525318538	-0.0222395608386996	0.461436734003034	0.157069345326415	0.262381902788703	0.539063300395238	0.986285384505873	-0.0051460537650594	0.370046977165027	-0.0482007601268534	0.842564331523329	0.0876267762975607	0.0575730221821125	-0.332439305372408	0	1	0	1	-0.648453135911055	0.115339248060728	0	1
25219	Usf2	ENSMUSG00000058239	0.547077996109268	0.49805706599815	0.922561950211475	0.0520426704600006	0.686732844047137	0.343629381483085	0.0604597839268213	-1.48954564928215	0.317328713425164	-0.4486333474276	0.493807474149147	0.39814482890035	0.513255970399911	-0.758306275509589	0.48158525674496	0.226434937848471	0.551724210045972	0.382038333525441	0.190641766449688	0.467761349461208	0.084163966107086	0.164197664881337	0.980970261096927	0.00538642928699385	0.272366345430625	-0.34093521824377	0	1	0	1	0	1	0	1
25220	Ush1c	ENSMUSG00000030838	1	0	1	0	1	0	1	0	1	0	1	0	1	0	1	0	1	0	1	0	0.912789777754844	-0.407956512346602	1	0	1	0	0	1	0	1	0	1	0	1
25221	Ush1g	ENSMUSG00000045288	1	0	1	0	1	0	1	0	1	0	1	0	1	0	1	0	1	0	1	0	0.426625625269004	1.27519612646879	1	0	1	0	0	1	0	1	0	1	0	1
25222	Ush2a	ENSMUSG00000026609	1	0	1	0	1	0	1	0	1	0	1	0	1	0	1	0	1	0	1	0	0.944968271781057	0.0783079325341838	1	0	0.699245765288221	1.5627506343366	0	1	0	1	0	1	0	1
25223	Ushbp1	ENSMUSG00000034911	1	0	1	0	1	0	1	0	1	0	1	0	1	0	1	0	1	0	1	0	0.869834436396054	0.0984856273605742	0.995193585193269	0.00539949358265488	0.684320095950043	0.833934372573397	0	1	0	1	0	1	0	1
25224	Usmg5	ENSMUSG00000071528	0.553091819359377	0.331999427056344	0.891181544509275	-0.159120924003783	0.194415933238465	-1.11116483408189	0.217609950746724	-1.2779763600613	0.935271715139942	0.0432201192957372	0.646709805883737	-0.371905244767995	0.910599171375095	-0.156258362390549	0.943899338550925	-0.0302945794280989	0.357523846603457	0.491293146304286	0.0990217729760225	0.729848869302676	1	0	0.090947825808141	-0.180213525273344	0.0165865836775028	-0.48991084394081	0	1	0	1	0	1	0	1
25225	Uso1	ENSMUSG00000029407	0.732088039372792	-0.224002719067896	0.333223659882591	0.342733656593129	0.912548685852575	-0.0604388092549886	0.110944652389947	1.09703628420513	0.572799215120367	-0.197899882111655	0.471587423724698	-0.460314743363974	0.394220934302918	-0.686330399543513	0.04047662437777	0.446564600863149	0.521367052022499	-0.22010265101363	0.674235185778016	-0.122541147655968	0.00859234065328219	0.417651731213113	0.548854498645797	-0.15685411340156	0.810751937435315	0.0501989770749564	0	1	0	1	0	1	0	1
25226	Usp1	ENSMUSG00000028560	0.64583132460436	0.216650167718254	0.398849289576385	0.29952999222148	0.929187007457754	-0.0599617331289493	0.598512974601875	0.363298101858086	0.0468175084110894	-0.739148963991266	0.45842455358369	-0.428112105842945	0.74327618714856	-0.23054851597746	0.625138141293606	-0.0972123717187415	0.450776240214768	-0.259432196495564	0.952220052708272	-0.015416059523835	0.00362485245367182	0.168724155945097	0.608411525424933	-0.248210162925315	0.498781087761319	0.114146855079354	0	1	-0.30147849184795	0.340029740349816	0	1	0	1
25227	Usp10	ENSMUSG00000031826	0.296476220201651	-0.418857704987519	0.99567051619614	-0.00179551801440592	0.546392472414103	-0.331169250195538	0.345977848320904	0.584258470208327	0.44872592690064	-0.25931932162008	0.983902249141623	-0.00989523993123346	0.0541830720920656	0.8522786032138	0.858690020610785	-0.0304754093097345	0.799883455953428	0.0993241068725647	0.510382727334671	0.12243181147374	0.0872124148234345	-0.222209416700311	0.422356284870178	0.192562719595577	0.857780867965958	-0.0477337286377082	0	1	0	1	0.321139435720993	0.19299687912699	0.392002855982931	0.872420219227974
25228	Usp11	ENSMUSG00000031066	0.839718440505659	-0.309913353599028	0.86524407993135	0.07848202433987	0.881526080530721	0.118967521968813	0.508508178642388	0.751757011301855	0.908073168246546	-0.0671133273930954	0.665377061256187	0.431520017216068	0.392831764139978	-1.12470172790831	0.886410721587984	-0.0343543747233842	0.897596005877371	-0.0570827141307205	0.737468533752252	-0.138075729227095	0.0309463674970069	0.48460109009239	1	0	0.130633169279669	0.751489722281739	0	1	0	1	0	1	0	1
25229	Usp12	ENSMUSG00000029640	0.78983895032215	0.385267665366203	0.298237404163023	0.442905290581102	0.410689795314924	0.539379471086409	0.165350579254143	1.3054988677953	0.467142307505729	0.383604917065936	0.478915052447178	0.526493856381374	0.834780278278117	0.248667212507823	0.984442285983253	0.00593098836547162	0.338676986708313	0.942326630841415	0.0576493600191946	-0.530836885319517	0.0092475401931645	0.237217351559631	0.82313066501245	-0.119953817112883	0.868769774060051	0.0399053419207368	0	1	0	1	0	1	0	1
25230	Usp13	ENSMUSG00000056900	1	0	1	0	1	0	1	0	1	0	1	0	1	0	1	0	1	0	1	0	0.220917897166082	-0.268009622818449	1	0	1	0	0	1	0	1	0	1	0	1
25231	Usp14	ENSMUSG00000047879	0.159676864658381	-0.541389264939554	0.362997743786652	-0.306179005017274	0.90858200509329	0.0655057586078081	0.358615344424995	0.502303910634414	0.307523241085053	0.323637605189108	0.276214375075006	0.542030862765481	0.448342147965209	-0.517024547760321	0.525075355640983	0.110923817364678	0.389693929828759	-0.218536669111941	0.351655171272206	-0.146408139011465	0.211978396742113	0.0947588530674096	0.920765887413408	-0.0286494216838365	0.493426750182145	0.116367355063519	0	1	0.388511587797228	0.174358483764791	0.259171949838847	0.236033979778009	0.943614220617357	0.081711581186428
25232	Usp15	ENSMUSG00000020124	0.521401106018717	0.202806557525671	0.805251985429699	-0.0848304385771767	0.698128245892231	0.215259452803751	0.117716718110971	0.834008735414967	0.498818922490892	-0.312892089620034	0.127441817857888	-0.731173304643475	0.30491493287944	-0.528991413206481	0.804963603682952	0.0402335790855056	0.150355664720369	-0.377226073800408	0.507571630811751	-0.162619233362471	0.0265647815578116	0.0899594575506342	0.94421357637579	-0.0270210473140024	0.671908929109437	0.100007054769027	0.662137754224267	0.159837753697714	0	1	-0.57521537143185	0.231165274725372	-1.12611863494198	0.527720720777494
25233	Usp16	ENSMUSG00000025616	0.570169800407303	-0.298399860367292	0.662012902931322	-0.137507051033614	0.676104869664465	0.18132479401884	0.730996882872571	0.185729909291661	0.854851654641278	0.0606857895879113	0.16278654413524	0.450161708976056	0.901429198540699	-0.0670802530218046	0.876423114662565	-0.0252962603770058	0.0912758715621595	-0.385295781909092	0.806999449490017	-0.051086273534634	0.557222692880419	0.0332653420796887	0.722138316397548	-0.118439489552821	0.279631576089128	-0.193152651879478	-0.355923600477636	0.0837903797684773	0	1	0	1	-0.279072226400127	0.98109069403621
25234	Usp17la	ENSMUSG00000054568	1	0	1	0	1	0	1	0	1	0	1	0	1	0	1	0	1	0	1	0	1	0	1	0	0.893580970910533	0.214170975284033	0	1	0	1	0	1	0	1
25235	Usp17la	ENSMUSG00000054568	1	0	1	0	1	0	1	0	1	0	1	0	1	0	1	0	1	0	1	0	0.932953789220955	0.313375660913139	1	0	0.893580970910533	0.214170975284033	0	1	0	1	0	1	0	1
25236	Usp17la	ENSMUSG00000054568	1	0	1	0	1	0	1	0	1	0	1	0	1	0	1	0	1	0	1	0	1	0	1	0	0.893580970910533	0.214170975284033	0	1	0	1	0	1	0	1
25237	Usp17la	ENSMUSG00000054568	1	0	1	0	1	0	1	0	1	0	1	0	1	0	1	0	1	0	1	0	1	0	1	0	0.893580970910533	0.214170975284033	0	1	0	1	0	1	0	1
25238	Usp17la	ENSMUSG00000054568	1	0	1	0	1	0	1	0	1	0	1	0	1	0	1	0	1	0	1	0	1	0	1	0	0.893580970910533	0.214170975284033	0	1	0	1	0	1	0	1
25239	Usp17la	ENSMUSG00000054568	1	0	1	0	1	0	1	0	1	0	1	0	1	0	1	0	1	0	1	0	1	0	1	0	0.893580970910533	0.214170975284033	0	1	0	1	0	1	0	1
25240	Usp17la	ENSMUSG00000054568	1	0	1	0	1	0	1	0	1	0	1	0	1	0	1	0	1	0	1	0	1	0	1	0	0.893580970910533	0.214170975284033	0	1	0	1	0	1	0	1
25241	Usp17la	ENSMUSG00000054568	1	0	1	0	1	0	1	0	1	0	1	0	1	0	1	0	1	0	1	0	1	0	1	0	0.893580970910533	0.214170975284033	0	1	0	1	0	1	0	1
25242	Usp17la	ENSMUSG00000054568	1	0	1	0	1	0	1	0	1	0	1	0	1	0	1	0	1	0	1	0	1	0	1	0	0.893580970910533	0.214170975284033	0	1	0	1	0	1	0	1
25243	Usp17la	ENSMUSG00000054568	1	0	1	0	1	0	1	0	1	0	1	0	1	0	1	0	1	0	1	0	1	0	1	0	0.893580970910533	0.214170975284033	0	1	0	1	0	1	0	1
25244	Usp17la	ENSMUSG00000054568	1	0	1	0	1	0	1	0	1	0	1	0	1	0	1	0	1	0	1	0	1	0	1	0	0.893580970910533	0.214170975284033	0	1	0	1	0	1	0	1
25245	Usp17la	ENSMUSG00000054568	1	0	1	0	1	0	1	0	1	0	1	0	1	0	1	0	1	0	1	0	1	0	1	0	0.893580970910533	0.214170975284033	0	1	0	1	0	1	0	1
25246	Usp17la	ENSMUSG00000054568	1	0	1	0	1	0	1	0	1	0	1	0	1	0	1	0	1	0	1	0	1	0	1	0	0.893580970910533	0.214170975284033	0	1	0	1	0	1	0	1
25247	Usp17la	ENSMUSG00000054568	1	0	1	0	1	0	1	0	1	0	1	0	1	0	1	0	1	0	1	0	0.938428478769382	-0.287733593779398	1	0	0.893580970910533	0.214170975284033	0	1	0	1	0	1	0	1
25248	Usp17la	ENSMUSG00000054568	1	0	1	0	1	0	1	0	1	0	1	0	1	0	1	0	1	0	1	0	1	0	1	0	0.893580970910533	0.214170975284033	0	1	0	1	0	1	0	1
25249	Usp17la	ENSMUSG00000054568	1	0	1	0	1	0	1	0	1	0	1	0	1	0	1	0	1	0	1	0	1	0	1	0	0.893580970910533	0.214170975284033	0	1	0	1	0	1	0	1
25250	Usp17la	ENSMUSG00000054568	1	0	1	0	1	0	1	0	1	0	1	0	1	0	1	0	1	0	1	0	1	0	1	0	0.893580970910533	0.214170975284033	0	1	0	1	0	1	0	1
25251	Usp17la	ENSMUSG00000054568	1	0	1	0	1	0	1	0	1	0	1	0	1	0	1	0	1	0	1	0	0.958645066753406	0.193152742345934	1	0	0.893580970910533	0.214170975284033	0	1	0	1	0	1	0	1
25252	Usp17la	ENSMUSG00000054568	1	0	1	0	1	0	1	0	1	0	1	0	1	0	1	0	1	0	1	0	1	0	1	0	0.893580970910533	0.214170975284033	0	1	0	1	0	1	0	1
25253	Usp17la	ENSMUSG00000054568	1	0	1	0	1	0	1	0	1	0	1	0	1	0	1	0	1	0	1	0	0.37655810793323	1.04546804398025	1	0	0.893580970910533	0.214170975284033	0	1	0	1	0	1	0	1
25254	Usp17la	ENSMUSG00000054568	1	0	1	0	1	0	1	0	1	0	1	0	1	0	1	0	1	0	1	0	1	0	1	0	0.893580970910533	0.214170975284033	0	1	0	1	0	1	0	1
25255	Usp17la	ENSMUSG00000054568	1	0	1	0	1	0	1	0	1	0	1	0	1	0	1	0	1	0	1	0	0.0829035763489334	1.67349020619501	1	0	0.893580970910533	0.214170975284033	0	1	0	1	0	1	0	1
25256	Usp17la	ENSMUSG00000054568	1	0	1	0	1	0	1	0	1	0	1	0	1	0	1	0	1	0	1	0	1	0	1	0	0.893580970910533	0.214170975284033	0	1	0	1	0	1	0	1
25257	Usp17la	ENSMUSG00000054568	1	0	1	0	1	0	1	0	1	0	1	0	1	0	1	0	1	0	1	0	0.904083861173472	0.433600845964561	1	0	0.893580970910533	0.214170975284033	0	1	0	1	0	1	0	1
25258	Usp17lb	ENSMUSG00000062369	1	0	1	0	1	0	1	0	1	0	1	0	1	0	1	0	1	0	1	0	1	0	1	0	0.233428163059629	4.67455429695089	0	1	0	1	0	1	0	1
25259	Usp17lb	ENSMUSG00000062369	1	0	1	0	1	0	1	0	1	0	1	0	1	0	1	0	1	0	1	0	1	0	1	0	0.233428163059629	4.67455429695089	0	1	0	1	0	1	0	1
25260	Usp17lb	ENSMUSG00000062369	1	0	1	0	1	0	1	0	1	0	1	0	1	0	1	0	1	0	1	0	0.0829035763489334	1.67349020619501	1	0	0.233428163059629	4.67455429695089	0	1	0	1	0	1	0	1
25261	Usp17lb	ENSMUSG00000062369	1	0	1	0	1	0	1	0	1	0	1	0	1	0	1	0	1	0	1	0	1	0	1	0	0.233428163059629	4.67455429695089	0	1	0	1	0	1	0	1
25262	Usp17lb	ENSMUSG00000062369	1	0	1	0	1	0	1	0	1	0	1	0	1	0	1	0	1	0	1	0	1	0	1	0	0.233428163059629	4.67455429695089	0	1	0	1	0	1	0	1
25263	Usp17lb	ENSMUSG00000062369	1	0	1	0	1	0	1	0	1	0	1	0	1	0	1	0	1	0	1	0	0.37655810793323	1.04546804398025	1	0	0.233428163059629	4.67455429695089	0	1	0	1	0	1	0	1
25264	Usp17lb	ENSMUSG00000062369	1	0	1	0	1	0	1	0	1	0	1	0	1	0	1	0	1	0	1	0	1	0	1	0	0.233428163059629	4.67455429695089	0	1	0	1	0	1	0	1
25265	Usp17lb	ENSMUSG00000062369	1	0	1	0	1	0	1	0	1	0	1	0	1	0	1	0	1	0	1	0	1	0	1	0	0.233428163059629	4.67455429695089	0	1	0	1	0	1	0	1
25266	Usp17lb	ENSMUSG00000062369	1	0	1	0	1	0	1	0	1	0	1	0	1	0	1	0	1	0	1	0	1	0	1	0	0.233428163059629	4.67455429695089	0	1	0	1	0	1	0	1
25267	Usp17lb	ENSMUSG00000062369	1	0	1	0	1	0	1	0	1	0	1	0	1	0	1	0	1	0	1	0	1	0	1	0	0.233428163059629	4.67455429695089	0	1	0	1	0	1	0	1
25268	Usp17lb	ENSMUSG00000062369	1	0	1	0	1	0	1	0	1	0	1	0	1	0	1	0	1	0	1	0	1	0	1	0	0.233428163059629	4.67455429695089	0	1	0	1	0	1	0	1
25269	Usp17lb	ENSMUSG00000062369	1	0	1	0	1	0	1	0	1	0	1	0	1	0	1	0	1	0	1	0	1	0	1	0	0.233428163059629	4.67455429695089	0	1	0	1	0	1	0	1
25270	Usp17lb	ENSMUSG00000062369	1	0	1	0	1	0	1	0	1	0	1	0	1	0	1	0	1	0	1	0	1	0	1	0	0.233428163059629	4.67455429695089	0	1	0	1	0	1	0	1
25271	Usp17lb	ENSMUSG00000062369	1	0	1	0	1	0	1	0	1	0	1	0	1	0	1	0	1	0	1	0	1	0	1	0	0.233428163059629	4.67455429695089	0	1	0	1	0	1	0	1
25272	Usp17lb	ENSMUSG00000062369	1	0	1	0	1	0	1	0	1	0	1	0	1	0	1	0	1	0	1	0	0.904083861173472	0.433600845964561	1	0	0.233428163059629	4.67455429695089	0	1	0	1	0	1	0	1
25273	Usp17lb	ENSMUSG00000062369	1	0	1	0	1	0	1	0	1	0	1	0	1	0	1	0	1	0	1	0	1	0	1	0	0.233428163059629	4.67455429695089	0	1	0	1	0	1	0	1
25274	Usp17lb	ENSMUSG00000062369	1	0	1	0	1	0	1	0	1	0	1	0	1	0	1	0	1	0	1	0	0.958645066753406	0.193152742345934	1	0	0.233428163059629	4.67455429695089	0	1	0	1	0	1	0	1
25275	Usp17lb	ENSMUSG00000062369	1	0	1	0	1	0	1	0	1	0	1	0	1	0	1	0	1	0	1	0	1	0	1	0	0.233428163059629	4.67455429695089	0	1	0	1	0	1	0	1
25276	Usp17lb	ENSMUSG00000062369	1	0	1	0	1	0	1	0	1	0	1	0	1	0	1	0	1	0	1	0	1	0	1	0	0.233428163059629	4.67455429695089	0	1	0	1	0	1	0	1
25277	Usp17lb	ENSMUSG00000062369	1	0	1	0	1	0	1	0	1	0	1	0	1	0	1	0	1	0	1	0	1	0	1	0	0.233428163059629	4.67455429695089	0	1	0	1	0	1	0	1
25278	Usp17lb	ENSMUSG00000062369	1	0	1	0	1	0	1	0	1	0	1	0	1	0	1	0	1	0	1	0	0.932953789220955	0.313375660913139	1	0	0.233428163059629	4.67455429695089	0	1	0	1	0	1	0	1
25279	Usp17lb	ENSMUSG00000062369	1	0	1	0	1	0	1	0	1	0	1	0	1	0	1	0	1	0	1	0	0.938428478769382	-0.287733593779398	1	0	0.233428163059629	4.67455429695089	0	1	0	1	0	1	0	1
25280	Usp17lb	ENSMUSG00000062369	1	0	1	0	1	0	1	0	1	0	1	0	1	0	1	0	1	0	1	0	1	0	1	0	0.233428163059629	4.67455429695089	0	1	0	1	0	1	0	1
25281	Usp17lb	ENSMUSG00000062369	1	0	1	0	1	0	1	0	1	0	1	0	1	0	1	0	1	0	1	0	1	0	1	0	0.233428163059629	4.67455429695089	0	1	0	1	0	1	0	1
25282	Usp17lc	ENSMUSG00000058976	1	0	1	0	1	0	1	0	1	0	1	0	1	0	1	0	1	0	1	0	0.904083861173472	0.433600845964561	1	0	1	0	0	1	0	1	0	1	0	1
25283	Usp17lc	ENSMUSG00000058976	1	0	1	0	1	0	1	0	1	0	1	0	1	0	1	0	1	0	1	0	0.37655810793323	1.04546804398025	1	0	1	0	0	1	0	1	0	1	0	1
25284	Usp17lc	ENSMUSG00000058976	1	0	1	0	1	0	1	0	1	0	1	0	1	0	1	0	1	0	1	0	1	0	1	0	1	0	0	1	0	1	0	1	0	1
25285	Usp17lc	ENSMUSG00000058976	1	0	1	0	1	0	1	0	1	0	1	0	1	0	1	0	1	0	1	0	1	0	1	0	1	0	0	1	0	1	0	1	0	1
25286	Usp17lc	ENSMUSG00000058976	1	0	1	0	1	0	1	0	1	0	1	0	1	0	1	0	1	0	1	0	1	0	1	0	1	0	0	1	0	1	0	1	0	1
25287	Usp17lc	ENSMUSG00000058976	1	0	1	0	1	0	1	0	1	0	1	0	1	0	1	0	1	0	1	0	1	0	1	0	1	0	0	1	0	1	0	1	0	1
25288	Usp17lc	ENSMUSG00000058976	1	0	1	0	1	0	1	0	1	0	1	0	1	0	1	0	1	0	1	0	1	0	1	0	1	0	0	1	0	1	0	1	0	1
25289	Usp17lc	ENSMUSG00000058976	1	0	1	0	1	0	1	0	1	0	1	0	1	0	1	0	1	0	1	0	1	0	1	0	1	0	0	1	0	1	0	1	0	1
25290	Usp17lc	ENSMUSG00000058976	1	0	1	0	1	0	1	0	1	0	1	0	1	0	1	0	1	0	1	0	1	0	1	0	1	0	0	1	0	1	0	1	0	1
25291	Usp17lc	ENSMUSG00000058976	1	0	1	0	1	0	1	0	1	0	1	0	1	0	1	0	1	0	1	0	0.938428478769382	-0.287733593779398	1	0	1	0	0	1	0	1	0	1	0	1
25292	Usp17lc	ENSMUSG00000058976	1	0	1	0	1	0	1	0	1	0	1	0	1	0	1	0	1	0	1	0	0.0829035763489334	1.67349020619501	1	0	1	0	0	1	0	1	0	1	0	1
25293	Usp17lc	ENSMUSG00000058976	1	0	1	0	1	0	1	0	1	0	1	0	1	0	1	0	1	0	1	0	1	0	1	0	1	0	0	1	0	1	0	1	0	1
25294	Usp17lc	ENSMUSG00000058976	1	0	1	0	1	0	1	0	1	0	1	0	1	0	1	0	1	0	1	0	0.958645066753406	0.193152742345934	1	0	1	0	0	1	0	1	0	1	0	1
25295	Usp17lc	ENSMUSG00000058976	1	0	1	0	1	0	1	0	1	0	1	0	1	0	1	0	1	0	1	0	1	0	1	0	1	0	0	1	0	1	0	1	0	1
25296	Usp17lc	ENSMUSG00000058976	1	0	1	0	1	0	1	0	1	0	1	0	1	0	1	0	1	0	1	0	1	0	1	0	1	0	0	1	0	1	0	1	0	1
25297	Usp17lc	ENSMUSG00000058976	1	0	1	0	1	0	1	0	1	0	1	0	1	0	1	0	1	0	1	0	1	0	1	0	1	0	0	1	0	1	0	1	0	1
25298	Usp17lc	ENSMUSG00000058976	1	0	1	0	1	0	1	0	1	0	1	0	1	0	1	0	1	0	1	0	1	0	1	0	1	0	0	1	0	1	0	1	0	1
25299	Usp17lc	ENSMUSG00000058976	1	0	1	0	1	0	1	0	1	0	1	0	1	0	1	0	1	0	1	0	1	0	1	0	1	0	0	1	0	1	0	1	0	1
25300	Usp17lc	ENSMUSG00000058976	1	0	1	0	1	0	1	0	1	0	1	0	1	0	1	0	1	0	1	0	1	0	1	0	1	0	0	1	0	1	0	1	0	1
25301	Usp17lc	ENSMUSG00000058976	1	0	1	0	1	0	1	0	1	0	1	0	1	0	1	0	1	0	1	0	1	0	1	0	1	0	0	1	0	1	0	1	0	1
25302	Usp17lc	ENSMUSG00000058976	1	0	1	0	1	0	1	0	1	0	1	0	1	0	1	0	1	0	1	0	1	0	1	0	1	0	0	1	0	1	0	1	0	1
25303	Usp17lc	ENSMUSG00000058976	1	0	1	0	1	0	1	0	1	0	1	0	1	0	1	0	1	0	1	0	1	0	1	0	1	0	0	1	0	1	0	1	0	1
25304	Usp17lc	ENSMUSG00000058976	1	0	1	0	1	0	1	0	1	0	1	0	1	0	1	0	1	0	1	0	1	0	1	0	1	0	0	1	0	1	0	1	0	1
25305	Usp17lc	ENSMUSG00000058976	1	0	1	0	1	0	1	0	1	0	1	0	1	0	1	0	1	0	1	0	0.932953789220955	0.313375660913139	1	0	1	0	0	1	0	1	0	1	0	1
25306	Usp17ld	ENSMUSG00000057321	1	0	1	0	1	0	1	0	1	0	1	0	1	0	1	0	1	0	1	0	1	0	1	0	1	0	0	1	0	1	0	1	0	1
25307	Usp17ld	ENSMUSG00000057321	1	0	1	0	1	0	1	0	1	0	1	0	1	0	1	0	1	0	1	0	1	0	1	0	1	0	0	1	0	1	0	1	0	1
25308	Usp17ld	ENSMUSG00000057321	1	0	1	0	1	0	1	0	1	0	1	0	1	0	1	0	1	0	1	0	1	0	1	0	1	0	0	1	0	1	0	1	0	1
25309	Usp17ld	ENSMUSG00000057321	1	0	1	0	1	0	1	0	1	0	1	0	1	0	1	0	1	0	1	0	1	0	1	0	1	0	0	1	0	1	0	1	0	1
25310	Usp17ld	ENSMUSG00000057321	1	0	1	0	1	0	1	0	1	0	1	0	1	0	1	0	1	0	1	0	1	0	1	0	1	0	0	1	0	1	0	1	0	1
25311	Usp17ld	ENSMUSG00000057321	1	0	1	0	1	0	1	0	1	0	1	0	1	0	1	0	1	0	1	0	1	0	1	0	1	0	0	1	0	1	0	1	0	1
25312	Usp17ld	ENSMUSG00000057321	1	0	1	0	1	0	1	0	1	0	1	0	1	0	1	0	1	0	1	0	0.938428478769382	-0.287733593779398	1	0	1	0	0	1	0	1	0	1	0	1
25313	Usp17ld	ENSMUSG00000057321	1	0	1	0	1	0	1	0	1	0	1	0	1	0	1	0	1	0	1	0	1	0	1	0	1	0	0	1	0	1	0	1	0	1
25314	Usp17ld	ENSMUSG00000057321	1	0	1	0	1	0	1	0	1	0	1	0	1	0	1	0	1	0	1	0	1	0	1	0	1	0	0	1	0	1	0	1	0	1
25315	Usp17ld	ENSMUSG00000057321	1	0	1	0	1	0	1	0	1	0	1	0	1	0	1	0	1	0	1	0	1	0	1	0	1	0	0	1	0	1	0	1	0	1
25316	Usp17ld	ENSMUSG00000057321	1	0	1	0	1	0	1	0	1	0	1	0	1	0	1	0	1	0	1	0	1	0	1	0	1	0	0	1	0	1	0	1	0	1
25317	Usp17ld	ENSMUSG00000057321	1	0	1	0	1	0	1	0	1	0	1	0	1	0	1	0	1	0	1	0	1	0	1	0	1	0	0	1	0	1	0	1	0	1
25318	Usp17ld	ENSMUSG00000057321	1	0	1	0	1	0	1	0	1	0	1	0	1	0	1	0	1	0	1	0	0.0829035763489334	1.67349020619501	1	0	1	0	0	1	0	1	0	1	0	1
25319	Usp17ld	ENSMUSG00000057321	1	0	1	0	1	0	1	0	1	0	1	0	1	0	1	0	1	0	1	0	1	0	1	0	1	0	0	1	0	1	0	1	0	1
25320	Usp17ld	ENSMUSG00000057321	1	0	1	0	1	0	1	0	1	0	1	0	1	0	1	0	1	0	1	0	1	0	1	0	1	0	0	1	0	1	0	1	0	1
25321	Usp17ld	ENSMUSG00000057321	1	0	1	0	1	0	1	0	1	0	1	0	1	0	1	0	1	0	1	0	0.932953789220955	0.313375660913139	1	0	1	0	0	1	0	1	0	1	0	1
25322	Usp17ld	ENSMUSG00000057321	1	0	1	0	1	0	1	0	1	0	1	0	1	0	1	0	1	0	1	0	0.37655810793323	1.04546804398025	1	0	1	0	0	1	0	1	0	1	0	1
25323	Usp17ld	ENSMUSG00000057321	1	0	1	0	1	0	1	0	1	0	1	0	1	0	1	0	1	0	1	0	1	0	1	0	1	0	0	1	0	1	0	1	0	1
25324	Usp17ld	ENSMUSG00000057321	1	0	1	0	1	0	1	0	1	0	1	0	1	0	1	0	1	0	1	0	1	0	1	0	1	0	0	1	0	1	0	1	0	1
25325	Usp17ld	ENSMUSG00000057321	1	0	1	0	1	0	1	0	1	0	1	0	1	0	1	0	1	0	1	0	1	0	1	0	1	0	0	1	0	1	0	1	0	1
25326	Usp17ld	ENSMUSG00000057321	1	0	1	0	1	0	1	0	1	0	1	0	1	0	1	0	1	0	1	0	0.958645066753406	0.193152742345934	1	0	1	0	0	1	0	1	0	1	0	1
25327	Usp17ld	ENSMUSG00000057321	1	0	1	0	1	0	1	0	1	0	1	0	1	0	1	0	1	0	1	0	1	0	1	0	1	0	0	1	0	1	0	1	0	1
25328	Usp17ld	ENSMUSG00000057321	1	0	1	0	1	0	1	0	1	0	1	0	1	0	1	0	1	0	1	0	0.904083861173472	0.433600845964561	1	0	1	0	0	1	0	1	0	1	0	1
25329	Usp17ld	ENSMUSG00000057321	1	0	1	0	1	0	1	0	1	0	1	0	1	0	1	0	1	0	1	0	1	0	1	0	1	0	0	1	0	1	0	1	0	1
25330	Usp17le	ENSMUSG00000043073	0.944951726305373	-0.372700327791572	1	0	1	0	1	0	1	0	1	0	1	0	1	0	1	0	1	0	1	0	1	0	1	0	0	1	0	1	0	1	0	1
25331	Usp17le	ENSMUSG00000043073	0.944951726305373	-0.372700327791572	1	0	1	0	1	0	1	0	1	0	1	0	1	0	1	0	1	0	0.37655810793323	1.04546804398025	1	0	1	0	0	1	0	1	0	1	0	1
25332	Usp17le	ENSMUSG00000043073	0.944951726305373	-0.372700327791572	1	0	1	0	1	0	1	0	1	0	1	0	1	0	1	0	1	0	1	0	1	0	1	0	0	1	0	1	0	1	0	1
25333	Usp17le	ENSMUSG00000043073	0.944951726305373	-0.372700327791572	1	0	1	0	1	0	1	0	1	0	1	0	1	0	1	0	1	0	1	0	1	0	1	0	0	1	0	1	0	1	0	1
25334	Usp17le	ENSMUSG00000043073	0.944951726305373	-0.372700327791572	1	0	1	0	1	0	1	0	1	0	1	0	1	0	1	0	1	0	1	0	1	0	1	0	0	1	0	1	0	1	0	1
25335	Usp17le	ENSMUSG00000043073	0.944951726305373	-0.372700327791572	1	0	1	0	1	0	1	0	1	0	1	0	1	0	1	0	1	0	1	0	1	0	1	0	0	1	0	1	0	1	0	1
25336	Usp17le	ENSMUSG00000043073	0.944951726305373	-0.372700327791572	1	0	1	0	1	0	1	0	1	0	1	0	1	0	1	0	1	0	1	0	1	0	1	0	0	1	0	1	0	1	0	1
25337	Usp17le	ENSMUSG00000043073	0.944951726305373	-0.372700327791572	1	0	1	0	1	0	1	0	1	0	1	0	1	0	1	0	1	0	0.938428478769382	-0.287733593779398	1	0	1	0	0	1	0	1	0	1	0	1
25338	Usp17le	ENSMUSG00000043073	0.944951726305373	-0.372700327791572	1	0	1	0	1	0	1	0	1	0	1	0	1	0	1	0	1	0	1	0	1	0	1	0	0	1	0	1	0	1	0	1
25339	Usp17le	ENSMUSG00000043073	0.944951726305373	-0.372700327791572	1	0	1	0	1	0	1	0	1	0	1	0	1	0	1	0	1	0	0.932953789220955	0.313375660913139	1	0	1	0	0	1	0	1	0	1	0	1
25340	Usp17le	ENSMUSG00000043073	0.944951726305373	-0.372700327791572	1	0	1	0	1	0	1	0	1	0	1	0	1	0	1	0	1	0	1	0	1	0	1	0	0	1	0	1	0	1	0	1
25341	Usp17le	ENSMUSG00000043073	0.944951726305373	-0.372700327791572	1	0	1	0	1	0	1	0	1	0	1	0	1	0	1	0	1	0	1	0	1	0	1	0	0	1	0	1	0	1	0	1
25342	Usp17le	ENSMUSG00000043073	0.944951726305373	-0.372700327791572	1	0	1	0	1	0	1	0	1	0	1	0	1	0	1	0	1	0	1	0	1	0	1	0	0	1	0	1	0	1	0	1
25343	Usp17le	ENSMUSG00000043073	0.944951726305373	-0.372700327791572	1	0	1	0	1	0	1	0	1	0	1	0	1	0	1	0	1	0	1	0	1	0	1	0	0	1	0	1	0	1	0	1
25344	Usp17le	ENSMUSG00000043073	0.944951726305373	-0.372700327791572	1	0	1	0	1	0	1	0	1	0	1	0	1	0	1	0	1	0	1	0	1	0	1	0	0	1	0	1	0	1	0	1
25345	Usp17le	ENSMUSG00000043073	0.944951726305373	-0.372700327791572	1	0	1	0	1	0	1	0	1	0	1	0	1	0	1	0	1	0	1	0	1	0	1	0	0	1	0	1	0	1	0	1
25346	Usp17le	ENSMUSG00000043073	0.944951726305373	-0.372700327791572	1	0	1	0	1	0	1	0	1	0	1	0	1	0	1	0	1	0	1	0	1	0	1	0	0	1	0	1	0	1	0	1
25347	Usp17le	ENSMUSG00000043073	0.944951726305373	-0.372700327791572	1	0	1	0	1	0	1	0	1	0	1	0	1	0	1	0	1	0	0.0829035763489334	1.67349020619501	1	0	1	0	0	1	0	1	0	1	0	1
25348	Usp17le	ENSMUSG00000043073	0.944951726305373	-0.372700327791572	1	0	1	0	1	0	1	0	1	0	1	0	1	0	1	0	1	0	1	0	1	0	1	0	0	1	0	1	0	1	0	1
25349	Usp17le	ENSMUSG00000043073	0.944951726305373	-0.372700327791572	1	0	1	0	1	0	1	0	1	0	1	0	1	0	1	0	1	0	0.958645066753406	0.193152742345934	1	0	1	0	0	1	0	1	0	1	0	1
25350	Usp17le	ENSMUSG00000043073	0.944951726305373	-0.372700327791572	1	0	1	0	1	0	1	0	1	0	1	0	1	0	1	0	1	0	1	0	1	0	1	0	0	1	0	1	0	1	0	1
25351	Usp17le	ENSMUSG00000043073	0.944951726305373	-0.372700327791572	1	0	1	0	1	0	1	0	1	0	1	0	1	0	1	0	1	0	1	0	1	0	1	0	0	1	0	1	0	1	0	1
25352	Usp17le	ENSMUSG00000043073	0.944951726305373	-0.372700327791572	1	0	1	0	1	0	1	0	1	0	1	0	1	0	1	0	1	0	1	0	1	0	1	0	0	1	0	1	0	1	0	1
25353	Usp17le	ENSMUSG00000043073	0.944951726305373	-0.372700327791572	1	0	1	0	1	0	1	0	1	0	1	0	1	0	1	0	1	0	0.904083861173472	0.433600845964561	1	0	1	0	0	1	0	1	0	1	0	1
25354	Usp18	ENSMUSG00000030107	0.601641330481703	-0.354871865369987	0.223312196268147	-0.483647665861263	0.587213040725136	-0.58864523378488	0.304247973404808	1.43938021853932	0.0854495316570951	0.967330912416068	0.867326267744963	-0.125637976400352	0.581883453054676	-0.416005607250365	0.010348710234612	0.468990083491538	0.301174470961703	0.364584018532877	0.863528442236303	0.0917971756460007	0.11964762056034	0.532716575269713	0.65124148346572	-0.316529202640581	0.3007222907592	-0.625771249338958	0	1	0	1	0	1	0	1
25355	Usp19	ENSMUSG00000006676	0.422189578891138	-0.306428489723785	0.790829785259451	-0.0710969127443688	0.681271077843435	-0.211799001246706	0.779399987956089	-0.146757344606803	0.705212616618243	0.106184167724489	0.939118767967342	-0.027977784227308	0.589396545925393	-0.306111467706164	0.633250158678497	-0.0682646538855646	0.129128115867416	0.356603635567281	0.672539106807942	0.0657620132982608	0.0200725154702908	-0.131514136564512	0.988317182423608	0.00517177969678706	0.165598380017843	-0.300268293294625	-0.288915589998349	0.433719208270584	0	1	0.453197180473051	0.292523478899607	0	1
25356	Usp2	ENSMUSG00000032010	0.994890038499051	-0.00580143013499731	0.679255390690515	0.510140609510234	0.582756216606358	0.393126890976563	0.888639648124464	-0.0982428249374741	0.333895538048122	0.359079284275974	0.791499860674292	-0.236128339408904	0.691742765583508	-0.448936882056786	0.513044118547272	0.357353500201506	0.844648575370395	-0.161154319856821	0.627176344069909	-0.248074876423106	0.00966335881570885	-0.627640362722484	0.016746431077839	-0.819355354633323	0.840128988535708	0.0549682373752949	0	1	0	1	0	1	0	1
25357	Usp20	ENSMUSG00000026854	0.36377069341181	0.96227462780401	0.287035925976314	0.496218189930095	0.262278495453242	-0.891186935107749	0.852743232836487	0.165556400200109	0.866165532159871	0.0705171979016347	0.0240502781874576	1.07093726713506	0.105630783780625	1.25697018705577	0.224304648662012	-0.28795856024521	0.274182486930741	-0.572700310325881	0.932999259642329	0.0268809522380202	0.0523610286269571	0.295664325270134	0.666504721491853	0.420439302280663	0.73511913383331	0.118816611591314	0	1	0	1	0	1	0	1
25358	Usp21	ENSMUSG00000053483	0.365656806673036	-0.424561710803852	0.811819485220483	-0.0848425143302338	0.684347416697256	-0.285751878543282	0.843548031742788	0.144606869717845	0.764242242211727	0.119919349131024	0.712398223453393	-0.136092299134969	0.713289923643111	0.196218606803738	0.742511926254333	0.0641833748333307	0.247761742031758	-0.445390585966165	0.892146169186327	0.0366965116485601	0.110416488646138	-0.0475921371193427	0.910978682419443	0.0527756848673046	0.236674334783184	0.350833690810921	0	1	0	1	0	1	0	1
25359	Usp22	ENSMUSG00000042506	0.691787858381482	-0.235516636485944	0.566665166134291	-0.209050969922367	0.943042783144373	0.0327389786625362	0.570432909733529	0.30904981946437	0.741298092124066	0.105582762095764	0.277257927879841	-0.580739594819991	0.323196391808981	0.528286494872559	0.289463612384605	-0.166639991917855	0.767044041164265	0.0690744345265478	0.767371086737007	-0.0762538204316441	0.11113059144054	-0.0661345533862786	0.764996557514022	0.134994495978634	0.343279446871937	0.234730209351324	0	1	0.303944991871264	0.060888695381825	0	1	-0.65149959517056	0.31276716380301
25360	Usp24	ENSMUSG00000028514	0.766861390072623	-0.333136008089166	0.138354677901524	-0.503081090307402	0.784537687747527	-0.154362241548341	0.710171850232777	0.217946867583117	0.647225389202787	-0.154053963881662	0.724028842621906	-0.157385532343597	0.879623096550023	0.105544997056764	0.769493036669461	0.04913310062861	0.272023223914811	-0.372968015505336	0.292855673617167	0.210318221134173	0.571178509210023	0.0263214409272068	0.921028261886891	0.0393965849112958	0.711461255348979	-0.0973223061235945	0	1	0	1	0.627553450388226	0.0153163140705324	0	1
25361	Usp25	ENSMUSG00000022867	0.98602354743499	-0.00675111336748804	0.911286205435368	-0.0262875211766404	0.316504339162097	-0.45707117711037	0.211561966502353	0.730663982211959	0.606329689777366	-0.181722465183931	0.247900426227961	0.274476998550589	0.351892585378624	-0.393367590202273	0.836022379733618	-0.0239628685502155	0.196699288605291	0.27718791720965	0.824227546387129	-0.0497160986987863	0.0189835736461066	0.267032679393093	0.852525245824798	-0.0847337417071043	0.00274839837177842	0.75095412975642	0	1	0.420965451945798	0.430847505972534	0	1	0	1
25362	Usp26	ENSMUSG00000055780	0.955160737993091	-0.301136936636302	1	0	1	0	1	0	1	0	1	0	1	0	1	0	1	0	1	0	1	0	1	0	1	0	0	1	0	1	0	1	0	1
25363	Usp27x	ENSMUSG00000046269	0.8915688225282	0.258463367250513	1	0	1	0	1	0	1	0	1	0	1	0	1	0	1	0	1	0	0.207450690538447	0.118880786080321	1	0	0.381895872544145	-0.672784605406514	0	1	0	1	0	1	0	1
25364	Usp28	ENSMUSG00000032267	0.0793439530090126	-1.02351313781729	0.243924499927714	0.577440555248138	0.0792575429172752	1.40022436773563	0.97362896985745	0.03043287613226	0.335663797906844	0.441157276254905	0.969668843544331	0.0249551097072304	0.508732178562536	-0.462815713519641	0.387323589441561	-0.16441800062649	0.401169565972929	-0.411839670354941	0.0568851990539066	-0.627571775549508	0.000874189195917433	1.52699097292287	0.832161400608099	0.198045905445693	0.899376262655736	-0.0387541408521893	0	1	0	1	0	1	0	1
25365	Usp29	ENSMUSG00000051527	0.736562514954738	-1.80813534047631	1	0	1	0	1	0	1	0	1	0	1	0	1	0	1	0	1	0	1	0	1	0	1	0	0	1	0	1	0	1	0	1
25366	Usp3	ENSMUSG00000032376	0.115747607427128	-0.626149386211543	0.925360004276135	-0.0257380877560156	0.837634634763499	-0.110350716410083	0.1320644613441	0.845913232208235	0.511772557902735	-0.20505023245801	0.497761674627873	0.207206165420647	0.0541257572278931	-0.8894990429225	0.771489214970903	0.0410790563446849	0.184984840612951	0.29914435257153	0.651197421374222	-0.101757250029009	0.00332192648162491	0.830815289097151	0.988333654174946	0.00553761635676693	0.90193686803437	-0.0197372756141897	-0.404823981651766	0.768640882850436	0	1	-0.573477334397976	0.281321049384307	-0.516107551858863	0.600891005280516
25367	Usp30	ENSMUSG00000029592	0.161651306100055	1.05231099652171	0.820513922607956	-0.11399118259106	0.0258837383378081	2.1729537838655	0.794548682657679	-0.232261393522475	0.498448044263289	-0.383594319590824	0.613195108721752	-0.34400392728744	0.19667238322424	1.09527949380673	0.899512834223944	0.0319406091602228	0.406368730041585	0.331881946798553	0.682905860912067	-0.139434933143566	0.023273760540552	0.398600449339602	0.789665477008906	0.157404309599759	0.268861402747193	0.516421172902449	0	1	0	1	0	1	0	1
25368	Usp31	ENSMUSG00000063317	0.0654124308488828	3.51668327556774	0.964140673919284	-0.0289548580208299	0.783620661665836	-0.287099118885375	0.450123273345188	-0.723975946667602	0.125878410766327	-0.813123970809149	0.508465346830538	0.483833149442783	0.193733170855662	1.16664881871068	0.537415708130604	0.192336165984522	0.804560599876916	0.137316534358139	0.142888080363005	0.520706741294961	0.197021405773157	-0.275918024702279	0.99656020311257	0.00539811021082949	0.96599419133082	0.014950284295102	0	1	0	1	0	1	0	1
25369	Usp32	ENSMUSG00000000804	0.751284665930886	0.309329644766576	0.355362092714929	0.366882878771018	0.808684858331206	-0.190153582088173	0.224473062529695	0.790229375938216	0.515193301668841	-0.302928884855252	0.952229265629313	-0.0266782203568367	0.920341406480578	-0.153896295973642	0.722889579717082	0.0826560057760536	0.595917949352764	0.246674719499831	0.478257604914084	-0.215795402415376	0.0276884047989386	0.299644676094842	0.823840728453557	0.108423641992614	0.0370335542561816	-0.53322833212344	0	1	0	1	0	1	0	1
25370	Usp33	ENSMUSG00000025437	0.304802982237228	-0.708720372861125	0.911034873730377	-0.0373971449480707	0.785926980864151	0.160670440799829	0.096001660240972	0.999396432129579	0.491664817448548	-0.271541744730295	0.284886730809222	-0.566874650077453	0.861654296229796	0.144346484454185	0.235952324549824	-0.193102196775054	0.788067316234044	-0.0780601607959875	0.468228795323486	-0.190703719207547	0.26354584458373	0.0573273003985784	0.945074616079801	-0.026352980519837	0.203437433640079	0.360010899848843	-0.439627728257524	0.142862858311654	0.259442330529511	0.739695119346225	0.287954335387816	0.404777776619188	0.271607073144418	0.241408362645122
25371	Usp34	ENSMUSG00000056342	0.197166403787267	-0.605243209758723	0.581795739105749	0.144617940728468	0.529747806327483	-0.302556571555349	0.227833219013637	0.664784388686351	0.526226869365681	-0.310498260603486	0.0461975845156748	-0.6346334248867	0.507369930989479	-0.289100440087277	0.518124489354764	0.127954745952801	0.697055831131823	-0.101537221322032	0.925314860343173	-0.0209216904765671	0.000278433852551863	0.221055708769937	0.990024778957141	0.00540109580708816	0.319085935715488	-0.247220757257913	-0.59523969684941	0.268508650878973	0	1	0.332590142045977	0.292984635066636	-0.32844409076483	0.993361125855822
25372	Usp35	ENSMUSG00000035713	0.626497826774882	0.7312463818427	0.448983451638129	0.708184573597288	0.867834754756842	-0.169948639441153	0.576734216274311	0.89691662965004	0.364172263309884	0.368558225341168	0.14212211346333	1.47600450065684	0.236925040746462	-1.83694646427869	0.406745372650914	-0.371956395358925	0.43742914088466	-0.470498767313434	0.511541089758425	-0.312305816063851	0.0148350337480661	0.560220680578696	1	0	0.932693031710996	0.07873416462467	0	1	0	1	0	1	0	1
25373	Usp36	ENSMUSG00000033909	0.501851433367253	0.30985379592135	0.510610081572253	0.227034711858319	0.75086528608865	0.150268222299649	0.931001016687558	0.0430240112268417	0.923377921679197	-0.0302307835346761	0.800401791350038	0.104146018545532	0.860407268987422	-0.102070678913679	0.82877894796469	0.03655689424963	0.164828763656255	-0.574767197706774	0.793929407669278	-0.0570435559502876	0.0659361983466293	-0.373730904602912	0.993255071863743	0.00540011377317037	0.756667758496653	-0.0737643892951913	0	1	0	1	0	1	0.527988529517549	0.88145836118661
25374	Usp37	ENSMUSG00000033364	0.824851181498113	-0.0964500685307886	0.362094477310079	-0.301117592205102	0.697740094211033	0.179547182664462	0.00778887261523157	1.49389732784377	0.894922148632097	-0.046029198625664	0.0488494387275944	-1.0843118030892	0.605358821349616	-0.523944582212152	0.464833019368728	-0.130976317946975	0.793878326815962	0.0710080126330428	0.52201971902809	-0.170183585160908	0.00593671410274948	0.581496361584484	0.99656020311257	0.00539811021082949	0.916574647210326	-0.0250574151291977	0	1	0	1	0.288177212313479	1	0.674882654908512	0.126070195114659
25375	Usp38	ENSMUSG00000038250	0.765875594062421	-0.108245341829397	0.846949334096062	0.0580416301286418	0.809633537780403	-0.111700400735887	0.0141522676747851	1.41760450013377	0.559429596000062	0.186240242804014	0.134760459832067	-0.787239990341403	0.524432154205486	-0.348611830429663	0.910349948472586	0.019631769807264	0.383602996692939	-0.303138666035419	0.396630222522797	-0.210482568721487	0.151482430164155	-0.254249892056336	0.992465156864494	0.00530499174954434	0.843878402357623	-0.0404486671772818	0	1	0	1	0	1	0	1
25376	Usp39	ENSMUSG00000056305	0.537290001163656	-0.27199895366029	0.701453422573587	-0.142947238538125	0.971364102385774	0.0210283674915355	0.84066775180695	0.143045497250655	0.277297114213939	0.470966128146999	0.804074379675803	0.12595213185735	0.475739916538609	-0.40485912428692	0.518875723880086	-0.122998930291346	0.42292402735092	0.24711843030082	0.838033667203815	-0.0481492857252228	0.102100897399964	-0.21656509998788	0.633418097429274	-0.217122480392826	0.76403895559239	0.0508246475259579	0	1	0	1	0	1	0.258900481110508	0.387753276125696
25377	Usp39	ENSMUSG00000104250	1	0	1	0	1	0	1	0	1	0	1	0	1	0	1	0	1	0	1	0	1	0	1	0	0.76403895559239	0.0508246475259579	0	1	0	1	0	1	0.258900481110508	0.387753276125696
25378	Usp39.1	NA	1	0	1	0	1	0	1	0	1	0	1	0	1	0	1	0	1	0	1	0	1	0	1	0	1	0	0	1	0	1	0	1	0.258900481110508	0.387753276125696
25379	Usp4	ENSMUSG00000032612	0.322057441046768	-0.32702655145016	0.635730544281599	-0.105939192349344	0.696097071000688	-0.184182384305486	0.241312112126501	0.640277766510898	0.902138054749349	-0.0392143495609504	0.810980366049258	-0.115664507485238	0.991790503978078	-0.00700876058284662	0.79293322580509	0.0324830576233058	0.703829552016079	0.0857098934667027	0.942946298049884	-0.0161085746267572	0.00894267430586078	0.126223139909941	0.98655898708902	0.00514292067068331	0.37157048482961	0.222603658785681	0	1	0	1	0.44607641228373	0.466605721703606	0	1
25380	Usp40	ENSMUSG00000005501	0.952966821573882	0.0606591776213676	0.309089163251636	0.446616304624573	0.962335315516781	-0.0455292249548802	0.390673146809135	0.772670139695706	0.803172924105511	-0.142354988627703	0.705057918085425	-0.226300497195795	0.71312590917617	0.371522214885543	0.874285390305875	0.035461014390839	0.435585143060119	0.332690399004412	0.572323934668935	-0.212744245807152	0.00174228328887784	0.345612211030992	0.991078694069573	0.00526590415769594	0.437155420880735	-0.393067048895654	0.725893085111233	0.00128986004169069	0	1	0	1	0	1
25381	Usp42	ENSMUSG00000051306	0.661249719975567	-0.297292616131145	0.665750902070677	0.174308613949138	0.634877855644432	0.336982498451849	0.850877050787548	0.14756850768766	0.491560215024266	-0.300666104242223	0.360904802198136	0.453838985187748	0.440678605747447	0.599911680865542	0.293390411686553	0.190719069503814	0.370458900721444	-0.329838165964806	0.905373174845315	0.0380106712975561	0.0463775074053623	-0.421100527368025	0.995193585193269	0.00539949358265488	0.806994348300128	0.0560987747937245	0	1	0	1	0	1	0.659893766567436	0.899590165055936
25382	Usp43	ENSMUSG00000020905	0.919367028497751	0.5459942347963	1	0	1	0	1	0	1	0	1	0	1	0	1	0	1	0	1	0	0.00150188563996949	2.15722386028335	1	0	0.350987821285869	3.67399188147634	0	1	0	1	0	1	0	1
25383	Usp44	ENSMUSG00000020020	0.619217524294998	-2.17864613652837	1	0	1	0	1	0	1	0	1	0	1	0	1	0	1	0	1	0	0.0260594595396023	0.279144722067994	1	0	0.570667677086328	2.26395073433871	0	1	0	1	0	1	0	1
25384	Usp45	ENSMUSG00000040455	0.911167972666388	-0.0538497475853643	0.459767613685127	0.357226784413168	0.743419904957769	0.334669577190882	0.342369373554502	0.702758284632941	0.531973064858623	-0.315810068743947	0.369437228135842	0.558666102238019	0.173382196028995	1.60428599892336	0.766104685053618	-0.0753502717484834	0.731588131027972	-0.185076127058567	0.297364328137097	-0.386774517268719	0.145665455767545	-0.24458695618585	0.87923256909744	-0.110077439429394	0.215610677197815	0.359955136177347	0	1	-0.315454572992583	0.423022000216181	-0.355201379490079	0.690593854502705	0.272282463192395	0.0684559575452719
25385	Usp46	ENSMUSG00000054814	0.282491750017913	-0.672364200636943	0.306649392173642	-0.895737514423916	0.0106581491121572	-4.64440147229169	0.281380960393922	-1.2559089531327	0.322537076000107	0.459923918041923	0.525126066182535	0.420078025171105	0.84528396077044	-0.389154272737893	0.740241716026713	-0.108830611009586	0.879149940119827	-0.105452725679368	0.269786152478789	0.57396766455479	0.12470167293757	-0.276959737338759	0.867641144454115	0.120722616367876	0.814420130408694	-0.145056236060307	0	1	0	1	0	1	0	1
25386	Usp47	ENSMUSG00000059263	0.571757993009945	-0.253858610773326	0.491836118461511	0.235424969038766	0.528186957471538	0.332682374070544	0.192736475461902	0.723494597413207	0.812541692689767	-0.0765010978195772	0.00456944879793308	-1.28070144209313	0.85310566112808	-0.098707381564617	0.755256394853524	-0.0496583613493696	0.259425265924263	-0.282933848003613	0.138307067347264	-0.288692042944784	0.00134387159982132	0.626558887075012	0.966192176098886	-0.012326480734254	0.7377699252306	0.0853251590071425	-0.494608691629276	0.541641334009593	0	1	0	1	0.655984719323855	0.613758076614401
25387	Usp48	ENSMUSG00000043411	0.219525158957204	-0.512126355458289	0.800364147066829	0.0652283277800585	0.764221965239859	0.15012481418489	0.0955159603186325	0.891959197784174	0.871195601440499	0.0552076683300477	0.627187680207526	0.179048113222938	0.585437634300497	-0.227785113950564	0.591861384394039	0.0773352921930353	0.115302116226599	0.413098946838291	0.243663501292578	-0.207801102764652	0.00257019048389152	0.651565532932833	0.688386315273142	-0.156967057674005	0.901217268608246	-0.0255512627532913	0	1	0.302241701323979	0.0175959977277474	-0.261689899878858	0.578732092988654	0	1
25388	Usp49	ENSMUSG00000090115	0.629865097058037	-1.09720427089697	1	0	1	0	1	0	1	0	1	0	1	0	1	0	1	0	1	0	0.0149753391721081	-0.285421004917966	0.99656020311257	0.00539811021082949	0.472112377874044	-0.403698602274488	0	1	0	1	0	1	0	1
25389	Usp5	ENSMUSG00000038429	0.850984899171372	0.048509667111388	0.828293336562276	-0.0597968328552023	0.267619673538095	0.627887785314981	0.172535973456917	0.755396989829883	0.499218803912949	0.244319023837547	0.667199258940318	0.203550835279203	0.363262220699394	0.513120432954553	0.483506730089521	-0.11550595102034	0.337569562689596	-0.203162128443488	0.139590764005864	-0.315701004306355	0.0274405701660525	-0.332929707442171	0.958230939620655	-0.0167829933558236	0.22638294331493	-0.278975650710178	0	1	-0.45189816837121	0.207285723821757	0	1	0.35209430018456	0.670933909539454
25390	Usp50	ENSMUSG00000027364	0.774486043066537	0.292525806742633	1	0	1	0	1	0	1	0	1	0	1	0	1	0	1	0	1	0	0.679941167991687	-0.657608702808885	1	0	0.29011641129198	-3.39101002440388	0	1	0	1	0	1	0	1
25391	Usp51	ENSMUSG00000067215	1	0	1	0	1	0	1	0	1	0	1	0	1	0	1	0	1	0	1	0	0.252669665196069	0.141775635695692	1	0	0.734848614925063	0.817818844372232	0	1	0	1	0	1	0	1
25392	Usp53	ENSMUSG00000039701	0.463907517116544	-0.542338808442695	0.748175583308936	-0.147334030553891	0.936262224870249	0.0589196968042893	0.647252145822837	-0.359622921276036	0.225231215145063	-0.589207022232198	0.907483072538003	-0.0726918881191907	0.392387922583651	-0.647176507180882	0.676044900731222	0.0973063605522247	0.011798062937097	-0.78378008943125	0.271009911756026	0.321703902721539	0.672448427370209	0.0382484466807858	0.995193585193269	0.00539949358265488	0.388406780396918	-0.236125100763551	0	1	0	1	0.31334246200159	0.73902663397296	0	1
25393	Usp54	ENSMUSG00000034235	0.169056857373646	-2.2387116980687	0.622906604594806	0.324393303830913	0.257887993428495	-1.22370531409294	0.890671933901101	-0.160455639423694	0.587864508548866	-0.253294020680239	0.0292164043443325	-1.66516975175593	0.633255019347243	0.613276799373949	0.716004072476261	-0.131808196513237	0.720844392082533	-0.225704761949955	0.406356368002254	0.325897179221911	0.129734364787843	-0.27689854514863	0.99656020311257	0.00539811021082949	0.918507016714526	-0.0393850716379463	0	1	0	1	0	1	0	1
25394	Usp6nl	ENSMUSG00000039046	0.739516044310507	-0.278046468266917	0.472298913181586	0.283752366420852	0.901970172419163	0.0767869067231141	0.542131299181011	-0.683951721194722	0.402986151872233	-0.332058791264642	0.519593794926157	0.439133618515558	0.912308296282683	0.110304383308431	0.92514973911509	0.0219189508070185	0.530609420929658	-0.399658882149407	0.70802387032714	0.118397748920942	0.199514772747671	-0.244293277188542	0.884361120833172	0.0927416165106568	0.105161706381454	0.482848947028738	0	1	-0.364296832223577	0.648424751678566	0	1	0	1
25395	Usp7	ENSMUSG00000022710	0.644506410064918	0.206330034812348	0.800945270202436	0.0721426354496572	0.531141302127724	-0.30172540313773	0.93402644496476	-0.0484460579768286	0.200540141124241	-0.511667881084677	0.0200076359840467	-0.867386286342305	0.691859025269148	0.243125138958641	0.165312447408091	0.273349421617306	0.939058324552916	-0.023171942010573	0.272642895310418	0.23573632745685	0.147394895974741	-0.159080228031638	0.968887704406312	-0.0114499223145326	0.473519858318691	-0.222833060485251	0	1	-0.360257722207163	0.0127834204956653	0	1	0	1
25396	Usp8	ENSMUSG00000027363	0.473487100398852	0.239111727400939	0.682714343192056	0.123690397759425	0.370818006681399	0.488403940142291	0.0668801437910078	1.1011152023701	0.338501942164279	0.292802196751085	0.9415314233884	0.0381843391183948	0.832142130614814	-0.152913785020353	0.529866260258926	-0.102746684871743	0.88103654981469	-0.0493675899803076	0.0292341005157454	-0.445891574377185	0.0112459095282397	0.136935156490439	0.74318909959861	-0.104751006252382	0.402687575144313	0.16306537808229	0	1	0	1	0	1	-0.404812627132169	0.857854274090602
25397	Usp9x	ENSMUSG00000031010	0.750120576642977	-0.135412240170209	0.458260233939573	-0.210612259919555	0.782106662908943	-0.130193094466698	0.13532499874251	0.87270279634882	0.509287309270971	-0.219021571969096	0.671317941720225	-0.151513747080977	0.283525206609784	-0.551289902598767	0.386409514517059	0.119476193530982	0.690006092258039	-0.0802504088795719	0.94595837577734	0.0146345760712441	0.0262343578850524	0.24765706939869	0.883624764449705	-0.0403280931119743	0.541608355830894	-0.122011484222041	0	1	0	1	-0.327282431683443	0.777550602794099	0	1
25398	Usp9y	ENSMUSG00000069044	0.950967447957432	0.331875370943956	1	0	1	0	1	0	1	0	1	0	1	0	1	0	1	0	1	0	0.947212297285762	0.136365488247131	1	0	1	0	0	1	0	1	0	1	0	1
25399	Uspl1	ENSMUSG00000041264	0.564408557467174	-0.233715839631999	0.996457222167518	-0.00154345880521661	0.97164087128066	0.0243062659907313	0.294453086175173	0.656971100474918	0.204429962130017	-0.52940269236002	0.315430452717332	-0.422226848687566	0.472104739521359	-0.382125256768168	0.964161303585325	-0.00854349413644933	0.681086818249853	-0.188208640153161	0.811721264011863	0.0645493007765171	0.147498779992673	0.0727279716124567	0.649576433364676	-0.246231301913423	0.530621117402248	0.113290112105851	0.552099580525579	0.823571329414119	-0.610452674709931	0.410294309758378	-0.255941822160257	0.438843469131231	0.812839512253089	0.175343773345835
25400	Ust	ENSMUSG00000047712	0.652206301038062	0.565228310643499	0.991708673015295	0.006980431464807	0.51183533441199	0.496032930006218	0.388217316827913	0.810461150186171	0.67133767022462	0.193829202956607	0.512522531499218	0.893501067459875	0.819255126929088	-0.171141692954097	0.672970118486671	0.165238130289733	0.710439149347038	-0.291851256451559	0.167956548192198	-0.378541221616989	0.0267901373560186	0.300243413623237	1	0	0.487471157118133	0.242720503163297	0	1	0	1	0	1	0	1
25401	Utf1	ENSMUSG00000047751	0.0409409163933992	4.72739993811266	1	0	1	0	1	0	1	0	1	0	1	0	1	0	1	0	1	0	0.08748071757288	-1.63133263475021	1	0	0.00357504821649157	-1.12410151697344	0	1	0	1	0	1	0	1
25402	Utp14a	ENSMUSG00000063785	0.223004515419781	0.643972031264593	0.602931908788241	0.273538030747293	0.419305494253524	-0.514028679399801	0.0965942606849925	-1.29466560001973	0.447044830225504	-0.315364501771803	0.420971792253481	0.447535762355754	0.811953716502051	-0.180954404765113	0.90308322732235	0.028438769565602	0.482204845907811	0.291429749153387	0.0687182855176639	0.471682876773614	0.155962707986455	-0.322613184603316	0.893465555911537	-0.0881100335367065	0.880932505758713	0.0409224938749856	-0.27738140570936	0.271104986653208	0	1	0	1	0	1
25403	Utp14a	ENSMUSG00000063785	0.223004515419781	0.643972031264593	0.602931908788241	0.273538030747293	0.419305494253524	-0.514028679399801	0.0965942606849925	-1.29466560001973	0.447044830225504	-0.315364501771803	0.420971792253481	0.447535762355754	0.811953716502051	-0.180954404765113	0.90308322732235	0.028438769565602	0.482204845907811	0.291429749153387	0.0687182855176639	0.471682876773614	0.119183666288459	-0.487542270389955	0.893465555911537	-0.0881100335367065	0.880932505758713	0.0409224938749856	-0.27738140570936	0.271104986653208	0	1	0	1	0	1
25404	Utp14b	ENSMUSG00000079470	0.254040788752854	-1.408427571281	0.51895725949053	1.56197452222529	0.776440092695897	0.338349483586193	0.378698074936565	-2.82597466454295	0.25854724527564	-0.569620314245848	1	0	1	0	1	0	0.312807450717603	-0.759828860822629	0.513005244180819	0.50750381474557	0.155962707986455	-0.322613184603316	0.792233195143803	-0.316529817860918	0.604487773963985	0.24943711171713	0	1	0	1	0	1	0	1
25405	Utp14b	ENSMUSG00000079470	0.254040788752854	-1.408427571281	0.51895725949053	1.56197452222529	0.776440092695897	0.338349483586193	0.378698074936565	-2.82597466454295	0.25854724527564	-0.569620314245848	1	0	1	0	1	0	0.312807450717603	-0.759828860822629	0.513005244180819	0.50750381474557	0.119183666288459	-0.487542270389955	0.792233195143803	-0.316529817860918	0.604487773963985	0.24943711171713	0	1	0	1	0	1	0	1
25406	Utp15	ENSMUSG00000041747	0.918926992680865	0.0821767637132817	0.448034556206266	-0.277814895107803	0.425796631377845	0.485897010688129	0.584992132608131	0.404836800354703	0.782757598918777	0.090978422640497	0.940617968267926	-0.0628000774797995	0.815195260846608	-0.177070042258772	0.81796351280218	-0.0426722770443984	0.434750286152737	0.299406158321654	0.681174180718084	-0.0928670731843533	0.170057278176254	-0.455133388985297	0.727639271318256	-0.284315552100651	0.173034281275318	0.264385658981878	-0.320147678117037	0.0174281579800493	0	1	0	1	0.787461062765273	0.0547335160912165
25407	Utp18	ENSMUSG00000054079	0.0711267582846115	-0.864519443194759	0.749763245355027	-0.113945014293726	0.602790257033597	-0.341786073569523	0.944153346065473	-0.044417253362613	0.299752037058202	-0.379959889011137	0.485416717345147	-0.450798570832236	0.798210404435671	-0.163329711630671	0.704946758719611	-0.065186502662043	0.360629103745727	-0.309608964665252	0.389774501879699	0.200415988237598	0.106464842956368	-0.204066685137033	0.823130665012451	-0.119953817112882	0.760474384122458	-0.0570776270811978	0.402675774910216	0.305811375088709	-0.251416376225188	0.192048361548761	-0.347879124620594	0.466479168167528	0.38601133482453	0.449005216445348
25408	Utp20	ENSMUSG00000004356	0.865927302166623	-0.113613737550681	0.416006941970469	0.485359326520233	0.427566149135615	-0.645267341472443	0.613899231389538	-0.527340988324834	0.352798695147589	-0.37946115588893	0.469309694657042	0.4470101967667	0.273187104156032	1.52585551964858	0.120781591430183	0.401832093267156	0.361084430068986	0.592951338794144	0.273443706981121	0.296873847832213	0.203850385572163	-0.47802721603003	0.99517758354919	0.00517852728958841	0.945147170470597	-0.0320298123657797	0	1	0	1	0	1	0	1
25409	Utp23	ENSMUSG00000022313	0.954020080174432	-0.0313929227387298	0.587183387451166	-0.255693423019938	0.959231702659402	-0.0385055320811497	0.582269943013482	-0.453485881107983	0.723150434443774	-0.167629389827705	0.248329567884657	-0.707999063819108	0.891101844149715	-0.107262101722832	0.394034553772816	-0.183245347583396	0.687614392908475	0.255299559779777	0.35495619233421	0.257657504930362	0.0848035628542653	-0.304105909605228	0.832161400608099	0.198045905445693	0.742348058200275	0.0655326169807661	0	1	0	1	0	1	0	1
25410	Utp3	ENSMUSG00000070697	0.542082982892562	-0.230311239294339	0.637992232515507	-0.151336221050574	0.754153693844065	0.171298001775436	0.130986052067914	-0.980032691224326	0.82940838109692	0.0750290936426026	0.61788695103728	0.180187144656114	0.716105853089197	0.166978801003349	0.820049004464378	-0.0342180667261092	0.19002787987104	0.464905946066361	0.396615562975799	0.18132180420602	0.0721402020634855	-0.585044323975424	0.676354954931682	-0.123195616084569	0.0838407373625084	-0.262794261340242	-0.443802272383576	0.714668473777105	-0.344834451178755	0.335726366405492	0	1	0	1
25411	Utp4	NA	1	0	1	0	1	0	1	0	1	0	1	0	1	0	1	0	1	0	1	0	1	0	1	0	1	0	0.867007835817236	0.822123617185992	0	1	-0.461874922397231	0.039449725754879	-0.346011061045235	0.0151989533804183
25412	Utp6	ENSMUSG00000035575	0.604702808737393	-0.169754185321528	0.495113558297303	-0.269256792571442	0.740800944295963	0.234833136502685	0.479101261425288	0.564257975116019	0.515593576996287	-0.336360117548861	0.958300145437235	-0.0389141398145187	0.961760056359459	-0.0492645416717875	0.908757907519009	-0.0237445520859833	0.264328637346946	-0.3552871705224	0.960501551158191	0.0140339688506186	0.163004800919123	-0.259667151141444	0.849252102398036	0.0775007756402458	0.378706016592377	0.194217782178273	0	1	0	1	0	1	0	1
25413	Utrn	ENSMUSG00000019820	0.597075296669945	0.194409143811276	0.508239804119565	-0.132526934716236	0.746496946112665	0.142820564356767	0.800940827603137	0.142976900836085	0.348835739207511	-0.381418555558332	0.0326945186693464	-0.498573971609876	0.989363928496304	0.00483443341042449	0.548456839063129	0.0921100586888989	0.650618266196386	-0.106010968659372	0.607419799836534	0.124464912057092	0.000541846905753698	1.76508631878235	0.994130976041415	0.00524662500399547	0.491762686390081	0.13572441361389	0	1	0	1	0	1	-0.44968087178498	0.665250223600524
25414	Uts2	ENSMUSG00000028963	1	0	1	0	1	0	1	0	1	0	1	0	1	0	1	0	1	0	1	0	0.32162977815268	0.846611160288048	1	0	0.855104094125109	0.745134853507262	0	1	0	1	0	1	0	1
25415	Uts2b	ENSMUSG00000056423	1	0	1	0	1	0	1	0	1	0	1	0	1	0	1	0	1	0	1	0	1	0	1	0	1	0	0	1	0	1	0	1	0	1
25416	Uts2r	ENSMUSG00000039321	1	0	1	0	1	0	1	0	1	0	1	0	1	0	1	0	1	0	1	0	0.208526187552929	1.38275589535751	1	0	1	0	0	1	0	1	0	1	0	1
25417	Uty	ENSMUSG00000068457	0.93718854493437	0.288358622510782	0.729778061092	-0.116093290461758	0.655137340242469	-0.198195391859966	0.102640242617786	1.12061611320475	0.266925646105959	-0.569435872485368	1	0	0.829885280009908	0.520313198522186	0.842130001442563	0.532514389112255	0.33986103710062	-0.319026081383442	0.791043853107057	0.0932762488356784	0.738554721236793	0.687773246459704	0.793857626860173	-0.164524557397417	1	0	0	1	0	1	0	1	0	1
25418	Uvrag	ENSMUSG00000035354	0.268024346507717	0.623146493580897	0.894196533603562	-0.0432914123714326	0.50187326883091	0.331385372385929	0.653325990501068	0.258461350250992	0.844401926129149	0.0645067576111315	0.286003677120551	-0.830320562061003	0.617939657933285	-0.421161634109052	0.820137180090557	-0.0385759451737399	0.725038848699886	-0.109721814874725	0.567532659354212	-0.117222130480255	0.91643904458192	0.00775239594954672	0.8357461860521	-0.106038760628225	0.746430035103315	-0.0617156510225187	0	1	0	1	0	1	0.540884402125753	0.293829436312436
25419	Uvssa	ENSMUSG00000037355	0.816961378101092	-0.183089103764798	0.975651636257164	0.00817455782031273	0.435395726860775	0.463930430019749	0.518663325466518	0.39769742697887	0.914484494006094	-0.0389140896564836	0.457925774872341	0.350960617849864	0.657293931170883	-0.318869540879908	0.727535592347908	0.0598058710515467	0.514371529434012	0.278619036369064	0.64359475763869	-0.144554317720814	0.807184248925898	0.011841666131045	0.994142237067428	0.00539991235110562	0.607658317368812	-0.252891770225501	0	1	-0.339611020658726	0.163266173307209	0.826713159329451	0.188407893254384	0	1
25420	Uxs1	ENSMUSG00000057363	0.906515094127435	-0.0501035439965151	0.0205407561592306	1.35105049081535	0.419066068428907	0.833765521213092	0.496356895032166	-0.85905158569965	0.131519190367113	0.712986420701545	0.0720662171813102	1.22345547521824	0.913853760308525	-0.150699370633415	0.787324136013686	0.0907914375820259	0.1068933702077	-0.884447029427767	0.080760763737394	-0.604325906366585	0.0292078877321457	-0.18216452133585	0.811053237340595	-0.138883959409753	0.31700080172984	0.325381646529825	0	1	0	1	0	1	0.341098939405885	0.670933909539454
25421	Uxt	ENSMUSG00000001134	0.668074460037007	0.283317853861278	1	0	1	0	1	0	1	0	0.644265329209027	0.59339191940151	0.0195264138507974	-4.44060833191647	0.114728212964006	0.782662014121856	1	0	1	0	0.203493998428979	0.12864494942564	0.82216201415982	0.0724525302326631	0.711776689627616	0.131520514269017	0	1	0	1	0	1	0	1
25422	V1ra8	ENSMUSG00000062546	1	0	1	0	1	0	1	0	1	0	1	0	1	0	1	0	1	0	1	0	1	0	1	0	1	0	0	1	0	1	0	1	0	1
25423	V1rd19	ENSMUSG00000092456	1	0	1	0	1	0	1	0	1	0	1	0	1	0	1	0	1	0	1	0	1	0	1	0	1	0	0	1	0	1	0	1	0	1
25424	Vac14	ENSMUSG00000010936	0.963949042847345	-0.0238406327391648	0.464091751115058	-0.298161787749322	0.757229836022525	-0.183064368717745	0.561332155009285	0.354534742489556	0.959569934724151	-0.0165774018289907	0.82873799488052	-0.0792136857142716	0.5977055163569	0.292087253871115	0.621420548917314	0.0883330532033118	0.155602505371669	0.857479531491587	0.674073608582764	0.0858118462910473	0.0451038383665455	-0.462122202459007	0.920466174937155	-0.0512638766667006	0.225077643879794	-0.27316392058472	0	1	0	1	0	1	0	1
25425	Vamp1	ENSMUSG00000030337	0.208481524848357	-0.964231959524759	0.359672400667298	0.306889130532958	0.959411785460069	-0.0315079498444586	0.33576864777349	0.547301270032368	0.620607971558137	0.191750841074617	0.677324962762028	-0.165923671666234	0.704988294846864	-0.25083287492807	0.595112236047077	0.0897172689753477	0.944443269573922	0.0290354407936517	0.146416042199533	-0.259542967846258	0.0138683134023242	-0.188259240007877	0.729265498526166	0.26843592846032	0.133025116925497	-0.340459200627935	0	1	0	1	0	1	0	1
25426	Vamp2	ENSMUSG00000020894	0.431319044244526	-0.554606904606091	0.862165051716725	0.0615945527320373	0.711895192155872	0.173269983011914	0.646112056639122	0.258167691151571	0.464023876314888	-0.246987856464235	0.0990889930973494	0.562220494099094	0.578138587386063	0.261356906963335	0.481036546629759	0.117582884776463	0.321423662822844	-0.332089078608737	0.798465326730727	-0.0505310687089172	0.788351167998022	-0.0252720369260391	0.540802104573382	-0.170393667195727	0.1569587015833	-0.286262266314906	0	1	0	1	0	1	0	1
25427	Vamp3	ENSMUSG00000028955	0.731325248797652	0.105064542587304	0.0455597080745161	0.74461656807122	0.88530303038579	0.0726524427912515	0.8820801442916	-0.0804568581626429	0.705754302446513	0.129848477156291	0.904401066096572	0.0677656376045727	0.653360044021404	-0.284384078461039	0.999849218111746	-3.25808366501494e-05	0.844184561721038	-0.0583297265052926	0.547834162381288	-0.153099650797925	0.258878737650879	-0.133249577315578	0.918931857365574	-0.0538412556844363	0.302503370719272	-0.183426455046807	-0.381734271994922	0.221659997047829	0	1	0	1	-0.7203770510218	0.66204095792674
25428	Vamp4	ENSMUSG00000026696	0.416372860630188	-0.292532319919057	0.488521056770095	-0.204783510959149	0.423413881305051	-0.378395196765926	0.495442772880861	0.362113023539518	0.456173892550889	0.261046427961068	0.341354301037184	0.319711886622215	0.934799770006272	0.0479294060747832	0.359577030970678	0.162843788771518	0.618660544561123	0.103824720978151	0.840093017810671	0.0515980043397719	0.00168988543602705	0.91411333062831	0.671221477602741	-0.216663910634694	0.949920557782758	-0.0139786359555231	0	1	0	1	-0.628142720270128	0.741971875984602	0	1
25429	Vamp5	ENSMUSG00000073002	0.227349745686978	-0.667793794179172	0.166050283292283	0.578982913592951	0.343141946639273	-1.13631035714144	0.479766030339087	-0.739388794852317	0.921255395562558	-0.0619942938503509	0.707589565815094	0.247396667524268	0.987394023428087	-0.0184414047335158	0.554182221570943	-0.156437977780752	0.467227122838142	0.423376615476519	0.965759167272313	-0.0222401014545158	0.080155337998678	0.44165870420422	0.995340984297674	0.00568910567725578	0.0542966096493725	-0.857300022306271	0	1	0	1	0	1	0	1
25430	Vamp5	ENSMUSG00000102671	1	0	1	0	1	0	1	0	1	0	1	0	1	0	1	0	1	0	1	0	1	0	1	0	0.0542966096493725	-0.857300022306271	0	1	0	1	0	1	0	1
25431	Vamp7	ENSMUSG00000051412	0.842531936182903	0.17183557911678	1	0	1	0	1	0	1	0	1	0	1	0	1	0	1	0	1	0	1	0	1	0	1	0	0	1	0	1	0	1	0	1
25432	Vamp7	ENSMUSG00000051412	0.842531936182903	0.17183557911678	1	0	1	0	1	0	1	0	1	0	1	0	1	0	1	0	1	0	0.548457285782004	0.0266224545489323	1	0	1	0	0	1	0	1	0	1	0	1
25433	Vamp8	ENSMUSG00000050732	0.529403920146014	0.237877763801623	0.489991327399586	0.145592499226359	0.534396970142487	0.322298142627353	0.300260021781976	-0.701038314577904	0.370920070271547	0.308289213581756	0.0887038470989562	0.527667382237538	0.697658676993596	-0.179671555592233	0.44969933314863	-0.120875555892468	0.173834622504101	0.274704148407719	0.885117743832365	0.0408336746561533	0.0544230321878462	-0.0822497518124307	0.798240470255211	-0.0376410205380572	0.116930947143866	-0.293233749861755	0	1	0	1	0	1	0	1
25434	Vangl1	ENSMUSG00000027860	0.965093189728239	-0.23610927566997	0.804865103954234	0.706908715523242	0.0676649336718505	-4.23824255348309	0.929997147973174	-0.166210221748356	0.832590380325546	0.131290347589339	1	0	1	0	1	0	0.984687921023818	-0.0160708515279246	0.945383262624011	0.0715704279113694	0.49774590857177	-0.126020716018787	0.702774170176742	0.32690864202542	0.299342444699	1.63800386015871	0	1	0	1	0	1	0	1
25435	Vangl2	ENSMUSG00000026556	0.28058963298991	-2.01039630103409	1	0	1	0	1	0	1	0	1	0	1	0	1	0	1	0	1	0	0.127776930654465	0.453869515695873	1	0	0.426075542539061	0.978263084536454	0	1	0	1	0	1	0	1
25436	Vapa	ENSMUSG00000024091	0.728322988327186	-0.125727984102428	0.108573223865935	-0.375802246045873	0.484666312886665	0.312893592199763	0.557120136262508	0.326032375783663	0.513705039265414	0.205419989401917	0.910681889849645	-0.0261827491563248	0.412398866604014	0.304531226195292	0.284540071878304	-0.148969515902801	0.983350224007084	-0.00348844259668373	0.577588973577685	-0.0809964661415832	0.137122682115543	-0.141135047974514	0.502390602783256	-0.119536537933151	0.745822053185987	0.0568078634013438	0	1	0	1	-0.291525022447542	0.17960562723363	0	1
25437	Vapb	ENSMUSG00000054455	0.896843602634078	0.125220388760997	0.555884543157423	-0.197178215168803	0.47007522507261	0.444847592425068	0.246546451736285	0.637026857093485	0.817729474757064	0.0803346477076324	0.43897283404807	0.341380492413155	0.753258263350311	-0.228815237515359	0.708609772002357	-0.0856751441972144	0.719264319252716	-0.104823993142804	0.337360763425113	-0.197443750399217	0.00588450711832073	0.293502802228223	0.582063751573944	-0.136925675335708	0.194677665743382	0.4961948955717	0	1	0	1	0	1	0	1
25438	Vars	ENSMUSG00000007029	0.364922066893455	-0.407874959966129	0.889778178144367	-0.0343013859609417	0.215029006275909	0.685531430525952	0.715772371359075	-0.199303292544206	0.676132301971948	0.150741039855929	0.600367001935383	0.222740989724278	0.705876630525375	0.208621433364559	0.77993386454022	-0.0354349197411859	0.168442344572137	0.270452374713039	0.536763330494948	-0.130121000501997	1	0	0.928186487799568	-0.0432933801624935	0.244295771440209	0.256122182905969	0	1	0	1	0	1	0	1
25439	Vars	ENSMUSG00000007029	0.364922066893455	-0.407874959966129	0.889778178144367	-0.0343013859609417	0.215029006275909	0.685531430525952	0.715772371359075	-0.199303292544206	0.676132301971948	0.150741039855929	0.600367001935383	0.222740989724278	0.705876630525375	0.208621433364559	0.77993386454022	-0.0354349197411859	0.168442344572137	0.270452374713039	0.536763330494948	-0.130121000501997	1	0	0.928186487799568	-0.0432933801624935	0.244295771440209	0.256122182905969	0	1	0	1	0	1	0	1
25440	Vars	ENSMUSG00000007029	0.364922066893455	-0.407874959966129	0.889778178144367	-0.0343013859609417	0.215029006275909	0.685531430525952	0.715772371359075	-0.199303292544206	0.676132301971948	0.150741039855929	0.600367001935383	0.222740989724278	0.705876630525375	0.208621433364559	0.77993386454022	-0.0354349197411859	0.168442344572137	0.270452374713039	0.536763330494948	-0.130121000501997	1	0	0.928186487799568	-0.0432933801624935	0.244295771440209	0.256122182905969	0	1	0	1	0	1	0	1
25441	Vars	ENSMUSG00000007029	0.364922066893455	-0.407874959966129	0.889778178144367	-0.0343013859609417	0.215029006275909	0.685531430525952	0.715772371359075	-0.199303292544206	0.676132301971948	0.150741039855929	0.600367001935383	0.222740989724278	0.705876630525375	0.208621433364559	0.77993386454022	-0.0354349197411859	0.168442344572137	0.270452374713039	0.536763330494948	-0.130121000501997	1	0	0.928186487799568	-0.0432933801624935	0.244295771440209	0.256122182905969	0	1	0	1	0	1	0	1
25442	Vars	ENSMUSG00000007029	0.364922066893455	-0.407874959966129	0.889778178144367	-0.0343013859609417	0.215029006275909	0.685531430525952	0.715772371359075	-0.199303292544206	0.676132301971948	0.150741039855929	0.600367001935383	0.222740989724278	0.705876630525375	0.208621433364559	0.77993386454022	-0.0354349197411859	0.168442344572137	0.270452374713039	0.536763330494948	-0.130121000501997	1	0	0.928186487799568	-0.0432933801624935	0.244295771440209	0.256122182905969	0	1	0	1	0	1	0	1
25443	Vars	ENSMUSG00000007029	0.364922066893455	-0.407874959966129	0.889778178144367	-0.0343013859609417	0.215029006275909	0.685531430525952	0.715772371359075	-0.199303292544206	0.676132301971948	0.150741039855929	0.600367001935383	0.222740989724278	0.705876630525375	0.208621433364559	0.77993386454022	-0.0354349197411859	0.168442344572137	0.270452374713039	0.536763330494948	-0.130121000501997	1	0	0.928186487799568	-0.0432933801624935	0.244295771440209	0.256122182905969	0	1	0	1	0	1	0	1
25444	Vars	ENSMUSG00000007029	0.364922066893455	-0.407874959966129	0.889778178144367	-0.0343013859609417	0.215029006275909	0.685531430525952	0.715772371359075	-0.199303292544206	0.676132301971948	0.150741039855929	0.600367001935383	0.222740989724278	0.705876630525375	0.208621433364559	0.77993386454022	-0.0354349197411859	0.168442344572137	0.270452374713039	0.536763330494948	-0.130121000501997	0.034664000187571	-0.45086430715068	0.928186487799568	-0.0432933801624935	0.244295771440209	0.256122182905969	0	1	0	1	0	1	0	1
25445	Vars2	ENSMUSG00000038838	0.453938400463358	-0.511229032619122	0.611941032478262	0.296060850798111	0.29680593471636	1.28893404240104	0.578981283887241	-0.72509416194898	0.973542907416213	0.0190394843845003	0.871891994587554	0.143208716970975	0.617289057046188	-0.659354839084835	0.644897840201304	0.15233679154996	0.485906234033969	0.471045396879583	0.630982720597165	-0.191248539179522	1	0	0.992364789595831	0.00465724373503517	0.124567846147847	0.623425261459392	0	1	0	1	0	1	0	1
25446	Vars2	ENSMUSG00000038838	0.453938400463358	-0.511229032619122	0.611941032478262	0.296060850798111	0.29680593471636	1.28893404240104	0.578981283887241	-0.72509416194898	0.973542907416213	0.0190394843845003	0.871891994587554	0.143208716970975	0.617289057046188	-0.659354839084835	0.644897840201304	0.15233679154996	0.485906234033969	0.471045396879583	0.630982720597165	-0.191248539179522	1	0	0.992364789595831	0.00465724373503517	0.124567846147847	0.623425261459392	0	1	0	1	0	1	0	1
25447	Vars2	ENSMUSG00000038838	0.453938400463358	-0.511229032619122	0.611941032478262	0.296060850798111	0.29680593471636	1.28893404240104	0.578981283887241	-0.72509416194898	0.973542907416213	0.0190394843845003	0.871891994587554	0.143208716970975	0.617289057046188	-0.659354839084835	0.644897840201304	0.15233679154996	0.485906234033969	0.471045396879583	0.630982720597165	-0.191248539179522	0.0799894968385077	-0.213933606465859	0.992364789595831	0.00465724373503517	0.124567846147847	0.623425261459392	0	1	0	1	0	1	0	1
25448	Vars2	ENSMUSG00000038838	0.453938400463358	-0.511229032619122	0.611941032478262	0.296060850798111	0.29680593471636	1.28893404240104	0.578981283887241	-0.72509416194898	0.973542907416213	0.0190394843845003	0.871891994587554	0.143208716970975	0.617289057046188	-0.659354839084835	0.644897840201304	0.15233679154996	0.485906234033969	0.471045396879583	0.630982720597165	-0.191248539179522	1	0	0.992364789595831	0.00465724373503517	0.124567846147847	0.623425261459392	0	1	0	1	0	1	0	1
25449	Vars2	ENSMUSG00000038838	0.453938400463358	-0.511229032619122	0.611941032478262	0.296060850798111	0.29680593471636	1.28893404240104	0.578981283887241	-0.72509416194898	0.973542907416213	0.0190394843845003	0.871891994587554	0.143208716970975	0.617289057046188	-0.659354839084835	0.644897840201304	0.15233679154996	0.485906234033969	0.471045396879583	0.630982720597165	-0.191248539179522	1	0	0.992364789595831	0.00465724373503517	0.124567846147847	0.623425261459392	0	1	0	1	0	1	0	1
25450	Vars2	ENSMUSG00000038838	0.453938400463358	-0.511229032619122	0.611941032478262	0.296060850798111	0.29680593471636	1.28893404240104	0.578981283887241	-0.72509416194898	0.973542907416213	0.0190394843845003	0.871891994587554	0.143208716970975	0.617289057046188	-0.659354839084835	0.644897840201304	0.15233679154996	0.485906234033969	0.471045396879583	0.630982720597165	-0.191248539179522	1	0	0.992364789595831	0.00465724373503517	0.124567846147847	0.623425261459392	0	1	0	1	0	1	0	1
25451	Vash1	ENSMUSG00000021256	1	0	1	0	1	0	1	0	1	0	1	0	1	0	1	0	1	0	1	0	0.0191434605968552	0.44999338210873	1	0	0.00312696887474043	1.54677465105798	0	1	0	1	0	1	0	1
25452	Vash2	ENSMUSG00000037568	0.827002742462159	-1.17230476649063	1	0	1	0	1	0	1	0	1	0	1	0	1	0	1	0	1	0	0.200763355566527	-0.363861004176311	1	0	0.367242103718998	-1.76625854618447	0	1	0	1	0	1	0	1
25453	Vasn	ENSMUSG00000039646	0.648449895125364	-1.16671212310603	0.627109932663068	0.768262084500244	0.741606810904187	0.480399674379058	0.870919843014338	-0.627387459102215	0.559111117131899	-0.265144530871953	1	0	1	0	1	0	0.987029343501753	-0.0224235236438606	0.822327344079902	0.162198999267094	0.010076647616464	-0.970547400170556	0.504030071843321	-0.524527126825361	0.0823734859036538	-1.36805855620794	0	1	0	1	0	1	0	1
25454	Vasp	ENSMUSG00000030403	0.99273642348401	0.00391077878513632	0.683869783441077	0.0931742275564989	0.693869925475157	0.207443833662623	0.47953693348677	-0.386584738583612	0.435885995345274	-0.230363554416003	0.49827854473726	0.197745466078754	0.0624204671451545	-1.04340633782764	0.927941684112748	-0.0133950517737634	0.270712873081744	0.340236252949612	0.860122509659642	0.0457125280470431	0.000844554219307044	-0.457129140531591	0.873195117754217	0.113233741426614	0.606801687142939	-0.0800148996489583	0	1	0	1	0	1	0	1
25455	Vat1	ENSMUSG00000034993	0.084711063105105	-1.18178628485392	0.700580383397573	0.36851616353486	0.64202676524046	-0.333225291920607	0.94412373028642	-0.0594677159228321	0.94809070145496	0.029641806192584	1	0	1	0	1	0	0.719088983797082	-0.173533622383406	0.908132117299199	0.049789921868152	0.248698240594852	0.15133253437387	0.763848215402208	0.13498925354024	0.176631431459166	-0.402679459093797	0	1	0	1	0	1	0	1
25456	Vat1l	ENSMUSG00000046844	0.955994086044502	0.297685544153254	1	0	1	0	1	0	1	0	1	0	1	0	1	0	1	0	1	0	0.809268092502016	0.136418721987683	1	0	0.30756135919534	4.01247169631781	0	1	0	1	0	1	0	1
25457	Vaultrc5	ENSMUSG00000065145	0.511731137613386	0.932360979133774	1	0	1	0	1	0	1	0	1	0	1	0	1	0	1	0	1	0	0.9544192784335	0.0729565708368522	1	0	0.529120530965649	-0.73861510148545	0	1	0	1	0	1	0	1
25458	Vaultrc5	ENSMUSG00000065145	0.511731137613386	0.932360979133774	1	0	1	0	1	0	1	0	1	0	1	0	1	0	1	0	1	0	1	0	1	0	0.529120530965649	-0.73861510148545	0	1	0	1	0	1	0	1
25459	Vaultrc5	ENSMUSG00000065145	0.511731137613386	0.932360979133774	1	0	1	0	1	0	1	0	1	0	1	0	1	0	1	0	1	0	0.617728166878991	-0.570229565094036	1	0	0.529120530965649	-0.73861510148545	0	1	0	1	0	1	0	1
25460	Vav1	ENSMUSG00000034116	0.876548660098783	0.0507959187932518	0.729209267477354	-0.0811497549814605	0.183588636157627	0.597312053205805	0.358927627146225	0.49697077126695	0.162900555759591	0.714196927265627	0.357429243836303	0.260179055772172	0.715128106095004	0.140600127469627	0.204707701607726	-0.16126628821096	0.117503755558002	-0.416279654607796	0.128837025175284	-0.360113458518039	0.179504989123986	0.119589984698192	0.760629780530374	0.420438186081245	0.183436250458846	0.216203822800066	0	1	0	1	-0.6713542343648	0.0480423134461134	0	1
25461	Vav2	ENSMUSG00000009621	0.293764942069596	1.06912180361146	0.304515871598817	0.43398105128107	0.953490568275913	0.0393620482688717	0.108232369749714	1.43956109696767	0.295634443911493	0.396521052343663	0.478659614664481	-0.533439810413573	0.0127230763665851	-3.09213678954845	0.485096105846587	0.164490122707271	0.292082835577008	-0.384465070735725	0.179556953029421	-0.374806550401335	0.159108665781346	-0.102097742132382	0.989946619503899	0.00524196013298172	0.268052238272882	0.856438076646974	0	1	0	1	0	1	0	1
25462	Vav3	ENSMUSG00000033721	0.72643831182491	-0.345714211497834	0.400666574130513	-0.368712830842513	0.661705815731268	0.268270395423837	0.668045549782819	0.269007774163335	0.929890784408907	-0.0284741642378076	0.350646330640155	0.514485870411226	0.299121484355603	-1.04311254339172	0.828324042540198	-0.0464352033428247	0.514238180354854	-0.333814585019153	0.98459346024968	-0.00425686640454292	0.0373925336903163	-0.458747710664056	1	0	0.568755263332235	-0.159424651221583	-0.266455291699494	0.697833590308609	0	1	0	1	0	1
25463	Vax1	ENSMUSG00000006270	0.929018492060667	-0.480710468622844	1	0	1	0	1	0	1	0	1	0	1	0	1	0	1	0	1	0	1	0	1	0	1	0	0	1	0	1	0	1	0	1
25464	Vax2	ENSMUSG00000034777	8.91220149039425e-06	-5.14614351058005	1	0	1	0	1	0	1	0	1	0	1	0	1	0	1	0	1	0	0.973078550981505	0.0729507789289116	1	0	0.165398990028808	-1.2493112723384	0	1	0	1	0	1	0	1
25465	Vax2os	ENSMUSG00000085794	0.924617844578437	-0.501458781890461	1	0	1	0	1	0	1	0	1	0	1	0	1	0	1	0	1	0	1	0	1	0	0.335568213018176	-3.8007190022554	0	1	0	1	0	1	0	1
25466	Vbp1	ENSMUSG00000031197	0.0338190034894937	-0.623504205492784	0.430513579200639	-0.187062374027177	0.830116349021913	0.0951887035338615	0.713114527119991	0.224052903740155	0.960400425187546	-0.0179906991319406	0.992154796967993	0.00351014500009768	0.443984229728497	-0.337493399742795	0.701433634539905	-0.055142422071326	0.45128641399036	0.113789280392242	0.972702002947724	-0.00706366032157288	0.267553985374353	-0.110677297282974	0.912744571426518	-0.0614213213870846	0.472768310963409	-0.121385961213479	0.491905017076112	0.126163492044126	0	1	-0.539337865099951	0.164970424789207	0	1
25467	Vcam1	ENSMUSG00000027962	1	0	0.789432013811526	-0.0588692337292376	0.628091279427124	-0.242655341474817	0.0879398915463546	1.06346222258768	0.299674435784488	0.449731084786809	0.798609559335953	0.243449080750029	0.534048149191757	1.31884185361541	0.0192816713482698	0.772717385514382	0.755387616140496	-0.230813177402411	0.95594872981242	-0.0301925528270975	0.775883267902416	-0.168921607760961	0.727639271318256	-0.284315552100651	4.17939822088118e-05	1.86886890471445	0	1	0	1	0	1	0	1
25468	Vcan	ENSMUSG00000021614	0.865590788884125	-0.903959397844825	0.548403348364137	-1.15778969177358	0.0602911250451119	-2.63796373524382	0.974271922357218	-0.0789535044662022	0.492384737600044	0.536339802767007	1	0	1	0	1	0	0.417537346305692	0.524482975564591	0.010768517186898	1.85107744153453	0.680210742219731	0.0823758133288026	1	0	0.68423474787177	-1.14154124934131	0	1	0	1	0	1	0	1
25469	Vcl	ENSMUSG00000021823	0.596178693344913	0.547773491507299	0.947526671072838	-0.0446741099013671	0.199957323133873	-0.909755833430872	0.870092108867215	-0.106364741441719	0.238307618911335	-0.453143866252428	0.753500987002199	0.255054179341279	0.851760004650053	0.247731334147065	0.512158166098259	0.226687017586489	0.801857092425524	0.141535848317902	0.480213707735614	0.400047319207979	0.165672672436368	-0.158978111378995	0.791302653694687	0.157404921795899	0.137102378904287	-0.376923574243453	0	1	0	1	0	1	0	1
25470	Vcp	ENSMUSG00000028452	0.921531188124488	-0.0282817905315429	0.859504767512578	0.0575096707547344	0.992314964201857	0.00465838350112854	0.925724125594954	-0.0518956993307266	0.600161559814644	-0.197084895010522	0.612999084980415	-0.215344435757893	0.0886688577541068	-1.16996019753438	0.799112253644472	-0.0421416353780722	0.381201357428572	0.234459726660764	0.59139971498655	0.101177559027973	0.0868938113017564	-0.51284618138415	0.846015636947542	0.0269400177484915	0.726838281228649	0.0639776354812117	0.394279600068658	0.058912260177957	0	1	0	1	-0.540292656596942	0.102846821987755
25471	Vcpip1	ENSMUSG00000045210	0.0476206486596589	-0.863084478063034	0.79794626167172	-0.081619100545473	0.831213751913223	-0.120985264096028	0.340564436769713	0.511614690983163	0.448218965473876	-0.253241424753527	0.990457994511964	-0.00539583428536424	0.845365947713542	-0.107699637455314	0.571315923021893	0.0870206338335696	0.429756177070473	0.280780886001824	0.79797293442839	0.0502690112505258	0.00302623372530906	0.456848526122468	0.911460646987445	-0.0618083595069182	0.962236651989748	-0.0115966551529618	0	1	-0.317780576878096	0.102179044463048	0	1	0	1
25472	Vcpkmt	ENSMUSG00000049882	0.666966134493019	-0.211194999537544	0.930520284325317	0.0531019304978942	0.717744589780859	0.219253503261325	0.678664441863514	-0.307718335029294	0.937376404145323	0.0398959998118769	0.601965590465634	-0.347510791309752	0.680698174424723	0.298525301170358	0.232364012830661	-0.333577073066859	0.489429197513885	-0.152194263352874	0.919825049538112	-0.0299554517986818	1	0	0.99656020311257	0.00539811021082949	0.489107910694063	-0.3470944101242	0	1	0	1	0	1	0	1
25473	Vdac1	ENSMUSG00000020402	0.679021977375561	0.109343587114968	0.497571810240103	0.233595849760486	0.765416677355869	-0.169367436846092	0.990295404035844	-0.00678799360772225	0.732662202902416	0.121987677343577	0.644179703979083	-0.17709978014016	0.690208831146844	-0.218611378487599	0.390774846977963	-0.148122253534594	0.454446518165445	0.121346025500501	0.84895416155965	-0.0501547583699001	0.613554636180908	0.0200513522612861	0.757256193778633	-0.0435645691093503	0.243794822415653	0.219917684253156	0	1	-0.256129242129702	0.473359695901382	0	1	0	1
25474	Vdac2	ENSMUSG00000021771	0.357045466497805	-0.19018208387748	0.830243996856015	0.0578619952980249	0.753951415047615	0.158893974431366	0.738185330055248	0.178609293934222	0.706684066830582	0.117568218308294	0.134612639732481	-0.400211439483948	0.548157176619495	-0.216761525828063	0.946480985783382	0.0096139596776869	0.318101909010994	0.164243605777792	0.54069968771519	-0.0929461915485071	0.304215612182416	0.0505672203320043	0.366341234789688	-0.172733526062222	0.670508166448441	-0.0659085560205496	0.401569158812619	0.0589878817636663	0	1	0	1	-0.768903208428653	0.0772680068757649
25475	Vdac3	ENSMUSG00000008892	0.754037488313826	-0.0729340383162725	0.25151725962554	0.633225094349096	0.725634140820958	-0.300964300186499	0.905505784462672	0.101620393049547	0.844658014462665	0.0771948418304127	0.41044199429746	0.454592486394252	0.905474964202189	0.093786027907651	0.93752356081124	-0.0224899300134643	0.466694207756983	0.241174756646875	0.54194119554584	-0.143016688597357	0.157846050284071	0.0583404424825785	0.775402714932694	-0.0607892632836349	0.957120933430165	0.00872647542452211	0	1	0	1	0	1	0	1
25476	Vdr	ENSMUSG00000022479	0.43762367479941	-0.909645370798144	0.964418797415181	-0.0395150649303022	0.734585604091704	-0.239785211173974	0.894558815505743	0.162399206262815	0.419020085167632	-0.32712124940336	1	0	1	0	1	0	0.937505655335352	-0.0513289870544556	0.652889998916778	0.283985264288879	0.26689825616867	0.204321477249981	1	0	0.72778448141723	0.159179461255383	0	1	0	1	0	1	0	1
25477	Vegfa	ENSMUSG00000023951	0.807116915003575	-0.345204575219031	0.955615291081377	-0.163345424657884	0.284860032756265	0.809693090844755	0.782083787881596	-0.465118280293743	0.322344628703221	-0.622212685555291	1	0	1	0	1	0	0.0698954322059403	1.72985321648693	0.924527099568571	-0.0778002839559335	0.021048086363196	1.18151148842896	0.834520304763036	0.0345248668390918	0.401166317082452	-0.275992700732574	0	1	0	1	0	1	0	1
25478	Vegfb	ENSMUSG00000024962	0.488947201149411	0.672031338667398	0.999423213760866	0.000682574564923397	0.988980153975319	0.0200169488501926	0.442701950047816	-1.47659913137561	0.34686570597023	0.461030539787934	1	0	1	0	1	0	0.14393302998427	1.85138603067066	0.916617090058753	0.051863112459816	0.77258120808369	0.0246782373052009	0.510601405072954	0.339431219870639	0.0406624812386854	1.12898132238035	0	1	0	1	0	1	0	1
25479	Vegfc	ENSMUSG00000031520	0.943931430384023	-0.37962528245585	1	0	1	0	1	0	1	0	1	0	1	0	1	0	1	0	1	0	0.983120719728984	0.0165605151356338	0.99656020311257	0.00539811021082949	0.241228704476256	-3.26485352689394	0	1	0	1	0	1	0	1
25480	Veph1	ENSMUSG00000027831	0.662843815068838	2.32335785194606	1	0	1	0	1	0	1	0	1	0	1	0	1	0	1	0	1	0	0.565343794079903	0.545561563488014	1	0	0.584188196280117	-0.596148202546804	0	1	0	1	0	1	0	1
25481	Vezf1	ENSMUSG00000018377	0.138721895007524	-1.00256178643322	0.423714369554186	-0.220232059864121	0.192512529331886	-0.72332389538292	0.211500267525498	0.693500462641406	0.562691821153188	-0.245243048814778	0.0207458555136277	-0.837118665854844	0.934100041087085	0.0395534957624599	0.805696087539428	-0.0322751074176681	0.195680234868315	0.480341188724776	0.675248399191043	0.103722453574488	0.0369259267819421	0.149647871243974	0.993255071863743	0.00540011377317037	0.88120490393406	-0.0293291240097026	0	1	0	1	0	1	0	1
25482	Vezt	ENSMUSG00000036099	0.866433853492828	-0.114570001776439	0.903433122563723	0.0700086562424913	0.89871049002338	-0.107245041558814	0.763587339254657	0.349457502815939	0.923336131354647	-0.0489295602724066	0.590975447910441	0.317030369516022	0.129586941607947	1.546206824882	0.825209383715824	0.050715757970297	0.316396051412562	0.351343720146576	0.98627592035426	0.00572990658270696	0.00440594289197815	0.446419918532331	0.785907843908558	-0.17504378537371	0.99619082686257	-0.00145685702923086	0	1	0.609808258374262	0.0910258385079774	0	1	0.463138599415051	0.467415158422701
25483	Vgf	ENSMUSG00000037428	0.837147639992554	1.10042653415245	1	0	1	0	1	0	1	0	1	0	1	0	1	0	1	0	1	0	0.0874810282259116	-1.16029705459149	1	0	0.689164369453633	-0.649322332210251	0	1	0	1	0	1	0	1
25484	Vgll1	ENSMUSG00000031131	0.943931430384023	-0.37962528245585	1	0	1	0	1	0	1	0	1	0	1	0	1	0	1	0	1	0	0.958645066753406	0.193152742345934	1	0	1	0	0	1	0	1	0	1	0	1
25485	Vgll2	ENSMUSG00000049641	1	0	1	0	1	0	1	0	1	0	1	0	1	0	1	0	1	0	1	0	0.806975081909888	-0.528167548171384	1	0	0.0666610989504217	-5.66541903709395	0	1	0	1	0	1	0	1
25486	Vgll3	ENSMUSG00000091243	1	0	1	0	1	0	1	0	1	0	1	0	1	0	1	0	1	0	1	0	0.581211124056196	0.794301214876708	1	0	0.772738570021441	-1.17841849813523	0	1	0	1	0	1	0	1
25487	Vgll4	ENSMUSG00000030315	0.565418224224968	-0.229506906305331	0.764890252799432	0.122242283332072	0.642723569688311	-0.24039319205875	0.632662240088577	-0.268815297234426	0.886940002460064	-0.048905773367129	0.82046892217384	0.0868140973552031	0.221133638635228	-0.728089833401819	0.637477721423062	-0.0886308126070948	0.418708476085349	0.260948426465239	0.627333959030854	0.144352563310484	0.517997521607901	-0.0859708099005464	0.552296530522099	-0.25140177112455	0.804482970243647	-0.040633006149733	0	1	0	1	0	1	-0.312658000859373	0.346905913577829
25488	Vhl	ENSMUSG00000033933	0.955714859879454	0.0480781745657676	0.826761604861189	-0.0864549176413998	0.548388729596807	-0.367012661100123	0.46107403743929	0.481229829157923	0.801229997714032	-0.132737416893833	0.203262588079319	1.10410426280216	0.20835300430972	1.24599679021266	0.251291471098734	0.237767839527583	0.966415127839589	-0.012058554562081	0.941805462948499	0.0160685667973584	0.49371837713566	-0.0309297132388949	0.87923256909744	-0.110077439429394	0.588008217259149	-0.112334247461938	0	1	0	1	0	1	0	1
25489	Vhl	ENSMUSG00000033933	0.955714859879454	0.0480781745657676	0.826761604861189	-0.0864549176413998	0.548388729596807	-0.367012661100123	0.46107403743929	0.481229829157923	0.801229997714032	-0.132737416893833	0.203262588079319	1.10410426280216	0.20835300430972	1.24599679021266	0.251291471098734	0.237767839527583	0.966415127839589	-0.012058554562081	0.941805462948499	0.0160685667973584	0.277188363225678	-0.957680502049791	0.87923256909744	-0.110077439429394	0.588008217259149	-0.112334247461938	0	1	0	1	0	1	0	1
25490	Vil1	ENSMUSG00000026175	0.336644259046529	2.76290950296186	0.336375980004487	1.96375453483769	0.599010988459666	0.748779984194431	0.424668485060386	-3.14744042189221	0.443130302193947	-0.384980369807468	1	0	1	0	1	0	0.319903970645156	1.17619315051295	0.27289602890061	0.943953735360123	0.721334960352813	-0.656152352865179	1	0	0.946507572207529	-0.129126437081115	0	1	0	1	0	1	0	1
25491	Vill	ENSMUSG00000038775	0.382509277769105	-0.554930149012345	0.525625021133468	-0.407886926457852	0.20461230825559	1.05732373362341	0.612042853512061	0.498744272502691	0.653645705983946	0.220837581131087	0.81533480209882	0.15214557828393	0.399250560143523	0.815712167707348	0.724328320834493	0.107881550021556	0.0789731051026607	-0.799692910219625	0.276325534653074	-0.319407180106084	0.98960835015102	-0.000581133788160121	0.684212942541227	-1.43727523106847	0.826313545354054	-0.0577796186183432	0	1	0	1	0	1	0	1
25492	Vim	ENSMUSG00000026728	0.0868723076381423	1.18035602445225	0.00525485884939889	0.846491860386906	0.665663132940194	-0.204803212920788	0.613434215073411	-0.344719849036131	0.540510151312909	0.186481164643947	0.662022458215732	-0.109494654112467	0.404660544011082	-0.266191423230048	0.954557124678373	-0.00782590352597054	0.573864934148109	-0.0903129802904969	0.878521758233425	-0.0835750022353617	0.00158958535246817	1.00748874568605	0.896781663695881	0.0727069217279745	0.448225284887967	0.131632348078886	0	1	0	1	0	1	-0.534244469737571	0.371323588210352
25493	Vip	ENSMUSG00000019772	1	0	1	0	1	0	1	0	1	0	1	0	1	0	1	0	1	0	1	0	0.958645066753406	0.193152742345934	1	0	1	0	0	1	0	1	0	1	0	1
25494	Vipas39	ENSMUSG00000021038	0.0392238111335479	-0.668082047836022	0.741296264966647	0.137488106714588	0.19697505160014	0.855200590664726	0.81181606008743	0.184711769200993	0.136709979653503	0.678172320361817	0.817795994360871	0.10431997247117	0.87133297582909	0.115301054786282	0.59667738090394	-0.104196263388875	0.445475943306555	0.393270032607233	0.0758773690345144	-0.421134688769765	0.0110488250412271	0.367716974552603	0.993085341067888	0.00499681085299876	0.380205272200718	0.247576513760038	0.320204662723621	0.791404219227477	0.269979859202552	0.358556309061706	0	1	0.623896019477889	0.187120640652327
25495	Vipr1	ENSMUSG00000032528	0.303512797909247	2.19661502326576	0.749429302912323	-0.173723095787424	0.354142421092206	1.16950274255462	0.695661135875164	-0.416629248403482	0.615253772110672	-0.229120191295824	0.0195626265357664	-1.46650957715014	0.8980807402721	0.0822489682451398	0.756669209722729	-0.105450616987827	0.352534152834684	0.895978198016473	0.767279620594062	0.126982740021896	0.083643514547007	-0.233252758926237	0.744470080930856	-0.195274460053674	0.408849517965063	0.686130042585233	0	1	0	1	0	1	0	1
25496	Vipr2	ENSMUSG00000011171	0.898761313168005	-0.686079836138731	0.541112158410544	0.73439185139898	0.843601687850647	-0.212856274424106	0.604272623968861	0.900454663069751	0.862602825112087	0.107508380438584	1	0	1	0	1	0	0.649296979258172	0.465203088375972	0.814203326619707	-0.147740267481417	0.000132511803812518	2.37351721816404	1	0	0.874239027531911	-0.335113630034709	0	1	0	1	0	1	0	1
25497	Virma	NA	1	0	1	0	1	0	1	0	1	0	1	0	1	0	1	0	1	0	1	0	1	0	1	0	1	0	0	1	0	1	0.354107942500602	0.174031850819175	0.602405612288334	0.972548233103631
25498	Vit	ENSMUSG00000024076	1	0	1	0	1	0	1	0	1	0	1	0	1	0	1	0	1	0	1	0	0.958645066753406	0.193152742345934	1	0	0.41906342032243	2.92478125809328	0	1	0	1	0	1	0	1
25499	Vkorc1	ENSMUSG00000096145	0.339225963501569	0.812983099214699	0.618729110872283	-0.411713601352811	0.50835442135246	0.740843545337631	0.180655135231714	-1.40275848368578	0.540887737823723	0.287146471156488	0.86165908742574	0.135311230308399	0.933805271048171	-0.0845880037749591	0.696323869099777	-0.139538422074351	0.871484783030914	0.0861438177118998	0.738962469680998	0.146406604211162	0.0904457078757029	0.325107675503137	0.594362735648453	0.057414816976976	0.960712895047694	0.0168449993178991	0	1	0	1	0	1	0	1
25500	Vkorc1l1	ENSMUSG00000066735	0.367360150674738	-0.706943289599899	0.701012878599138	-0.249011579853142	0.520650687398587	0.729806780768939	0.78609289563365	0.292497277445039	0.930186931928201	0.0522855659895915	0.187334032632941	-1.45862161971127	0.77960919129013	-0.606700169497467	0.318918393041444	0.279920953569339	0.64818142195814	0.38621696019122	0.679613048579855	-0.162492931203111	1	0	0.936286448938418	0.025640038549732	0.409750455130028	0.233899605639495	0	1	0	1	0	1	-0.683911079342791	0.340474341190606
25501	Vldlr	ENSMUSG00000024924	0.452185821805102	0.357231766529663	0.617748647419488	1.0303717526305	0.72157434611034	-0.823426284768019	0.940336678562089	-0.21196325054755	0.964126231192399	0.0307739510752712	1	0	1	0	1	0	0.0589568012802415	-0.898179021462292	0.973480582331136	0.0225508763533036	3.34914849482339e-05	3.33367042293431	0.530050304629414	1.00665810020269	0.584145268245097	-2.20409399966161	0	1	0	1	0	1	0	1
25502	Vma21	ENSMUSG00000073131	0.799570504557442	0.153928880173148	0.44661589638259	-0.435500105481075	0.96429488166125	-0.0285435372860628	0.925293603245577	0.0819590091343708	0.791980046871948	0.106171261795304	0.298121136056851	0.581455585445667	0.655550135176752	0.453587538907785	0.84291472981278	0.0544838245734784	0.916587811760876	-0.0574160132312194	0.607823794271065	0.114767960211722	0.0843117878927933	-0.490459894947873	0.887822243919103	-0.0511022358625448	0.389071851853243	0.212563003280189	0	1	0	1	0	1	0	1
25503	Vmac	ENSMUSG00000054723	0.664795948834034	0.525300741876436	0.191788184879426	-0.606505042508292	0.0954245631523244	1.4048187482675	0.293169915041579	0.962601258780378	0.798633629736147	-0.104011814039053	0.83733508547739	0.134984635694631	0.329726452826807	-0.885758297738022	0.413211496800223	-0.214699584227844	0.103294960741538	-1.07042923201976	0.602667080425243	-0.15158906750029	0.636703960920013	0.0641302063801828	0.992030858527365	0.00570486921649614	0.999391760017253	0.000461266948068902	0	1	0	1	0	1	-0.319592287939919	0.0374604359916282
25504	Vmn1r1	ENSMUSG00000091013	1	0	1	0	1	0	1	0	1	0	1	0	1	0	1	0	1	0	1	0	1	0	1	0	1	0	0	1	0	1	0	1	0	1
25505	Vmn1r10	ENSMUSG00000115181	1	0	1	0	1	0	1	0	1	0	1	0	1	0	1	0	1	0	1	0	1	0	1	0	1	0	0	1	0	1	0	1	0	1
25506	Vmn1r100	ENSMUSG00000096386	1	0	1	0	1	0	1	0	1	0	1	0	1	0	1	0	1	0	1	0	1	0	1	0	1	0	0	1	0	1	0	1	0	1
25507	Vmn1r101	ENSMUSG00000094545	1	0	1	0	1	0	1	0	1	0	1	0	1	0	1	0	1	0	1	0	1	0	1	0	1	0	0	1	0	1	0	1	0	1
25508	Vmn1r103	ENSMUSG00000096663	1	0	1	0	1	0	1	0	1	0	1	0	1	0	1	0	1	0	1	0	1	0	1	0	1	0	0	1	0	1	0	1	0	1
25509	Vmn1r104	ENSMUSG00000096903	1	0	1	0	1	0	1	0	1	0	1	0	1	0	1	0	1	0	1	0	1	0	1	0	1	0	0	1	0	1	0	1	0	1
25510	Vmn1r107	ENSMUSG00000095275	1	0	1	0	1	0	1	0	1	0	1	0	1	0	1	0	1	0	1	0	1	0	1	0	1	0	0	1	0	1	0	1	0	1
25511	Vmn1r11	ENSMUSG00000115236	1	0	1	0	1	0	1	0	1	0	1	0	1	0	1	0	1	0	1	0	1	0	1	0	1	0	0	1	0	1	0	1	0	1
25512	Vmn1r111	ENSMUSG00000095768	1	0	1	0	1	0	1	0	1	0	1	0	1	0	1	0	1	0	1	0	1	0	1	0	1	0	0	1	0	1	0	1	0	1
25513	Vmn1r112	ENSMUSG00000094284	1	0	1	0	1	0	1	0	1	0	1	0	1	0	1	0	1	0	1	0	1	0	1	0	1	0	0	1	0	1	0	1	0	1
25514	Vmn1r113	ENSMUSG00000091638	1	0	1	0	1	0	1	0	1	0	1	0	1	0	1	0	1	0	1	0	1	0	1	0	1	0	0	1	0	1	0	1	0	1
25515	Vmn1r114	ENSMUSG00000094085	1	0	1	0	1	0	1	0	1	0	1	0	1	0	1	0	1	0	1	0	1	0	1	0	1	0	0	1	0	1	0	1	0	1
25516	Vmn1r115	ENSMUSG00000091435	1	0	1	0	1	0	1	0	1	0	1	0	1	0	1	0	1	0	1	0	1	0	1	0	1	0	0	1	0	1	0	1	0	1
25517	Vmn1r116	ENSMUSG00000095973	1	0	1	0	1	0	1	0	1	0	1	0	1	0	1	0	1	0	1	0	1	0	1	0	1	0	0	1	0	1	0	1	0	1
25518	Vmn1r117	ENSMUSG00000096737	1	0	1	0	1	0	1	0	1	0	1	0	1	0	1	0	1	0	1	0	1	0	1	0	1	0	0	1	0	1	0	1	0	1
25519	Vmn1r118	ENSMUSG00000094589	1	0	1	0	1	0	1	0	1	0	1	0	1	0	1	0	1	0	1	0	1	0	1	0	1	0	0	1	0	1	0	1	0	1
25520	Vmn1r119	ENSMUSG00000094010	1	0	1	0	1	0	1	0	1	0	1	0	1	0	1	0	1	0	1	0	1	0	1	0	1	0	0	1	0	1	0	1	0	1
25521	Vmn1r12	ENSMUSG00000057981	1	0	1	0	1	0	1	0	1	0	1	0	1	0	1	0	1	0	1	0	1	0	1	0	1	0	0	1	0	1	0	1	0	1
25522	Vmn1r120	ENSMUSG00000093986	1	0	1	0	1	0	1	0	1	0	1	0	1	0	1	0	1	0	1	0	1	0	1	0	1	0	0	1	0	1	0	1	0	1
25523	Vmn1r121	ENSMUSG00000094680	1	0	1	0	1	0	1	0	1	0	1	0	1	0	1	0	1	0	1	0	1	0	1	0	1	0	0	1	0	1	0	1	0	1
25524	Vmn1r122	ENSMUSG00000094001	1	0	1	0	1	0	1	0	1	0	1	0	1	0	1	0	1	0	1	0	1	0	1	0	1	0	0	1	0	1	0	1	0	1
25525	Vmn1r123	ENSMUSG00000094385	1	0	1	0	1	0	1	0	1	0	1	0	1	0	1	0	1	0	1	0	1	0	1	0	1	0	0	1	0	1	0	1	0	1
25526	Vmn1r124	ENSMUSG00000094221	1	0	1	0	1	0	1	0	1	0	1	0	1	0	1	0	1	0	1	0	1	0	1	0	1	0	0	1	0	1	0	1	0	1
25527	Vmn1r125	ENSMUSG00000095309	1	0	1	0	1	0	1	0	1	0	1	0	1	0	1	0	1	0	1	0	1	0	1	0	1	0	0	1	0	1	0	1	0	1
25528	Vmn1r126	ENSMUSG00000096813	1	0	1	0	1	0	1	0	1	0	1	0	1	0	1	0	1	0	1	0	1	0	1	0	1	0	0	1	0	1	0	1	0	1
25529	Vmn1r127	ENSMUSG00000093890	1	0	1	0	1	0	1	0	1	0	1	0	1	0	1	0	1	0	1	0	1	0	1	0	1	0	0	1	0	1	0	1	0	1
25530	Vmn1r128	ENSMUSG00000095758	1	0	1	0	1	0	1	0	1	0	1	0	1	0	1	0	1	0	1	0	1	0	1	0	1	0	0	1	0	1	0	1	0	1
25531	Vmn1r129	ENSMUSG00000094879	1	0	1	0	1	0	1	0	1	0	1	0	1	0	1	0	1	0	1	0	1	0	1	0	1	0	0	1	0	1	0	1	0	1
25532	Vmn1r13	ENSMUSG00000064259	1	0	1	0	1	0	1	0	1	0	1	0	1	0	1	0	1	0	1	0	1	0	1	0	1	0	0	1	0	1	0	1	0	1
25533	Vmn1r130	ENSMUSG00000094208	1	0	1	0	1	0	1	0	1	0	1	0	1	0	1	0	1	0	1	0	1	0	1	0	1	0	0	1	0	1	0	1	0	1
25534	Vmn1r131	ENSMUSG00000093941	1	0	1	0	1	0	1	0	1	0	1	0	1	0	1	0	1	0	1	0	1	0	1	0	1	0	0	1	0	1	0	1	0	1
25535	Vmn1r132	ENSMUSG00000074322	1	0	1	0	1	0	1	0	1	0	1	0	1	0	1	0	1	0	1	0	1	0	1	0	1	0	0	1	0	1	0	1	0	1
25536	Vmn1r135	ENSMUSG00000095064	1	0	1	0	1	0	1	0	1	0	1	0	1	0	1	0	1	0	1	0	1	0	1	0	1	0	0	1	0	1	0	1	0	1
25537	Vmn1r137	ENSMUSG00000095962	1	0	1	0	1	0	1	0	1	0	1	0	1	0	1	0	1	0	1	0	1	0	1	0	1	0	0	1	0	1	0	1	0	1
25538	Vmn1r138	ENSMUSG00000095163	1	0	1	0	1	0	1	0	1	0	1	0	1	0	1	0	1	0	1	0	1	0	1	0	1	0	0	1	0	1	0	1	0	1
25539	Vmn1r139	ENSMUSG00000074311	1	0	1	0	1	0	1	0	1	0	1	0	1	0	1	0	1	0	1	0	1	0	1	0	1	0	0	1	0	1	0	1	0	1
25540	Vmn1r14	ENSMUSG00000114982	1	0	1	0	1	0	1	0	1	0	1	0	1	0	1	0	1	0	1	0	1	0	1	0	1	0	0	1	0	1	0	1	0	1
25541	Vmn1r142	ENSMUSG00000095273	1	0	1	0	1	0	1	0	1	0	1	0	1	0	1	0	1	0	1	0	1	0	1	0	1	0	0	1	0	1	0	1	0	1
25542	Vmn1r143	ENSMUSG00000096071	1	0	1	0	1	0	1	0	1	0	1	0	1	0	1	0	1	0	1	0	1	0	1	0	1	0	0	1	0	1	0	1	0	1
25543	Vmn1r148	ENSMUSG00000095543	1	0	1	0	1	0	1	0	1	0	1	0	1	0	1	0	1	0	1	0	1	0	1	0	1	0	0	1	0	1	0	1	0	1
25544	Vmn1r149	ENSMUSG00000094542	1	0	1	0	1	0	1	0	1	0	1	0	1	0	1	0	1	0	1	0	1	0	1	0	1	0	0	1	0	1	0	1	0	1
25545	Vmn1r15	ENSMUSG00000115199	1	0	1	0	1	0	1	0	1	0	1	0	1	0	1	0	1	0	1	0	1	0	1	0	1	0	0	1	0	1	0	1	0	1
25546	Vmn1r151	ENSMUSG00000093853	1	0	1	0	1	0	1	0	1	0	1	0	1	0	1	0	1	0	1	0	1	0	1	0	1	0	0	1	0	1	0	1	0	1
25547	Vmn1r152	ENSMUSG00000095383	1	0	1	0	1	0	1	0	1	0	1	0	1	0	1	0	1	0	1	0	1	0	1	0	1	0	0	1	0	1	0	1	0	1
25548	Vmn1r155	ENSMUSG00000094905	1	0	1	0	1	0	1	0	1	0	1	0	1	0	1	0	1	0	1	0	1	0	1	0	1	0	0	1	0	1	0	1	0	1
25549	Vmn1r157	ENSMUSG00000095619	1	0	1	0	1	0	1	0	1	0	1	0	1	0	1	0	1	0	1	0	1	0	1	0	1	0	0	1	0	1	0	1	0	1
25550	Vmn1r158	ENSMUSG00000094700	1	0	1	0	1	0	1	0	1	0	1	0	1	0	1	0	1	0	1	0	1	0	1	0	1	0	0	1	0	1	0	1	0	1
25551	Vmn1r159	ENSMUSG00000095931	1	0	1	0	1	0	1	0	1	0	1	0	1	0	1	0	1	0	1	0	1	0	1	0	1	0	0	1	0	1	0	1	0	1
25552	Vmn1r16	ENSMUSG00000115792	1	0	1	0	1	0	1	0	1	0	1	0	1	0	1	0	1	0	1	0	1	0	1	0	1	0	0	1	0	1	0	1	0	1
25553	Vmn1r160	ENSMUSG00000094931	1	0	1	0	1	0	1	0	1	0	1	0	1	0	1	0	1	0	1	0	1	0	1	0	1	0	0	1	0	1	0	1	0	1
25554	Vmn1r163	ENSMUSG00000094934	1	0	1	0	1	0	1	0	1	0	1	0	1	0	1	0	1	0	1	0	1	0	1	0	1	0	0	1	0	1	0	1	0	1
25555	Vmn1r165	ENSMUSG00000095358	1	0	1	0	1	0	1	0	1	0	1	0	1	0	1	0	1	0	1	0	1	0	1	0	1	0	0	1	0	1	0	1	0	1
25556	Vmn1r166	ENSMUSG00000096073	1	0	1	0	1	0	1	0	1	0	1	0	1	0	1	0	1	0	1	0	1	0	1	0	1	0	0	1	0	1	0	1	0	1
25557	Vmn1r167	ENSMUSG00000090715	1	0	1	0	1	0	1	0	1	0	1	0	1	0	1	0	1	0	1	0	1	0	1	0	1	0	0	1	0	1	0	1	0	1
25558	Vmn1r168	ENSMUSG00000074291	1	0	1	0	1	0	1	0	1	0	1	0	1	0	1	0	1	0	1	0	1	0	1	0	1	0	0	1	0	1	0	1	0	1
25559	Vmn1r169	ENSMUSG00000094602	1	0	1	0	1	0	1	0	1	0	1	0	1	0	1	0	1	0	1	0	1	0	1	0	1	0	0	1	0	1	0	1	0	1
25560	Vmn1r17	ENSMUSG00000115644	1	0	1	0	1	0	1	0	1	0	1	0	1	0	1	0	1	0	1	0	1	0	1	0	1	0	0	1	0	1	0	1	0	1
25561	Vmn1r170	ENSMUSG00000094187	1	0	1	0	1	0	1	0	1	0	1	0	1	0	1	0	1	0	1	0	1	0	1	0	1	0	0	1	0	1	0	1	0	1
25562	Vmn1r171	ENSMUSG00000062483	1	0	1	0	1	0	1	0	1	0	1	0	1	0	1	0	1	0	1	0	1	0	1	0	1	0	0	1	0	1	0	1	0	1
25563	Vmn1r172	ENSMUSG00000035523	0.943932847102662	-0.379615674402847	1	0	1	0	1	0	1	0	1	0	1	0	1	0	1	0	1	0	1	0	1	0	1	0	0	1	0	1	0	1	0	1
25564	Vmn1r173	ENSMUSG00000115021	1	0	1	0	1	0	1	0	1	0	1	0	1	0	1	0	1	0	1	0	1	0	1	0	1	0	0	1	0	1	0	1	0	1
25565	Vmn1r174	ENSMUSG00000090411	1	0	1	0	1	0	1	0	1	0	1	0	1	0	1	0	1	0	1	0	1	0	1	0	1	0	0	1	0	1	0	1	0	1
25566	Vmn1r175	ENSMUSG00000095632	1	0	1	0	1	0	1	0	1	0	1	0	1	0	1	0	1	0	1	0	1	0	1	0	1	0	0	1	0	1	0	1	0	1
25567	Vmn1r176	ENSMUSG00000096859	1	0	1	0	1	0	1	0	1	0	1	0	1	0	1	0	1	0	1	0	1	0	1	0	1	0	0	1	0	1	0	1	0	1
25568	Vmn1r177	ENSMUSG00000057513	1	0	1	0	1	0	1	0	1	0	1	0	1	0	1	0	1	0	1	0	1	0	1	0	1	0	0	1	0	1	0	1	0	1
25569	Vmn1r178	ENSMUSG00000062598	1	0	1	0	1	0	1	0	1	0	1	0	1	0	1	0	1	0	1	0	1	0	1	0	1	0	0	1	0	1	0	1	0	1
25570	Vmn1r179	ENSMUSG00000046924	1	0	1	0	1	0	1	0	1	0	1	0	1	0	1	0	1	0	1	0	1	0	1	0	1	0	0	1	0	1	0	1	0	1
25571	Vmn1r18	ENSMUSG00000091382	1	0	1	0	1	0	1	0	1	0	1	0	1	0	1	0	1	0	1	0	1	0	1	0	1	0	0	1	0	1	0	1	0	1
25572	Vmn1r180	ENSMUSG00000092473	1	0	1	0	1	0	1	0	1	0	1	0	1	0	1	0	1	0	1	0	1	0	1	0	1	0	0	1	0	1	0	1	0	1
25573	Vmn1r181	ENSMUSG00000097425	1	0	1	0	1	0	1	0	1	0	1	0	1	0	1	0	1	0	1	0	1	0	0.796252157450477	0.326851871716329	0.772738570021441	-1.17841849813523	0	1	0	1	0	1	0	1
25574	Vmn1r183	ENSMUSG00000066723	1	0	1	0	1	0	1	0	1	0	1	0	1	0	1	0	1	0	1	0	1	0	1	0	1	0	0	1	0	1	0	1	0	1
25575	Vmn1r184	ENSMUSG00000046130	1	0	1	0	1	0	1	0	1	0	1	0	1	0	1	0	1	0	1	0	1	0	1	0	1	0	0	1	0	1	0	1	0	1
25576	Vmn1r185	ENSMUSG00000091924	0.973540025081255	0.178924155084506	1	0	1	0	1	0	1	0	1	0	1	0	1	0	1	0	1	0	1	0	1	0	1	0	0	1	0	1	0	1	0	1
25577	Vmn1r188	ENSMUSG00000069299	1	0	1	0	1	0	1	0	1	0	1	0	1	0	1	0	1	0	1	0	1	0	1	0	1	0	0	1	0	1	0	1	0	1
25578	Vmn1r189	ENSMUSG00000099611	1	0	1	0	1	0	1	0	1	0	1	0	1	0	1	0	1	0	1	0	1	0	1	0	1	0	0	1	0	1	0	1	0	1
25579	Vmn1r19	ENSMUSG00000115799	1	0	1	0	1	0	1	0	1	0	1	0	1	0	1	0	1	0	1	0	1	0	1	0	1	0	0	1	0	1	0	1	0	1
25580	Vmn1r191	ENSMUSG00000095916	1	0	1	0	1	0	1	0	1	0	1	0	1	0	1	0	1	0	1	0	1	0	1	0	1	0	0	1	0	1	0	1	0	1
25581	Vmn1r192	ENSMUSG00000099787	1	0	1	0	1	0	1	0	1	0	1	0	1	0	1	0	1	0	1	0	1	0	1	0	1	0	0	1	0	1	0	1	0	1
25582	Vmn1r193	ENSMUSG00000046932	1	0	1	0	1	0	1	0	1	0	1	0	1	0	1	0	1	0	1	0	1	0	1	0	1	0	0	1	0	1	0	1	0	1
25583	Vmn1r194	ENSMUSG00000069297	1	0	1	0	1	0	1	0	1	0	1	0	1	0	1	0	1	0	1	0	1	0	1	0	1	0	0	1	0	1	0	1	0	1
25584	Vmn1r195	ENSMUSG00000069296	1	0	1	0	1	0	1	0	1	0	1	0	1	0	1	0	1	0	1	0	1	0	1	0	1	0	0	1	0	1	0	1	0	1
25585	Vmn1r196	ENSMUSG00000069295	1	0	1	0	1	0	1	0	1	0	1	0	1	0	1	0	1	0	1	0	1	0	1	0	1	0	0	1	0	1	0	1	0	1
25586	Vmn1r197	ENSMUSG00000069294	1	0	1	0	1	0	1	0	1	0	1	0	1	0	1	0	1	0	1	0	1	0	1	0	1	0	0	1	0	1	0	1	0	1
25587	Vmn1r198	ENSMUSG00000095125	1	0	1	0	1	0	1	0	1	0	1	0	1	0	1	0	1	0	1	0	1	0	1	0	1	0	0	1	0	1	0	1	0	1
25588	Vmn1r199	ENSMUSG00000069292	1	0	1	0	1	0	1	0	1	0	1	0	1	0	1	0	1	0	1	0	1	0	1	0	1	0	0	1	0	1	0	1	0	1
25589	Vmn1r2	ENSMUSG00000115072	1	0	1	0	1	0	1	0	1	0	1	0	1	0	1	0	1	0	1	0	1	0	1	0	1	0	0	1	0	1	0	1	0	1
25590	Vmn1r20	ENSMUSG00000115253	1	0	1	0	1	0	1	0	1	0	1	0	1	0	1	0	1	0	1	0	1	0	1	0	1	0	0	1	0	1	0	1	0	1
25591	Vmn1r200	ENSMUSG00000101073	1	0	1	0	1	0	1	0	1	0	1	0	1	0	1	0	1	0	1	0	1	0	1	0	1	0	0	1	0	1	0	1	0	1
25592	Vmn1r201	ENSMUSG00000094898	1	0	1	0	1	0	1	0	1	0	1	0	1	0	1	0	1	0	1	0	1	0	1	0	1	0	0	1	0	1	0	1	0	1
25593	Vmn1r202	ENSMUSG00000094379	1	0	1	0	1	0	1	0	1	0	1	0	1	0	1	0	1	0	1	0	1	0	1	0	1	0	0	1	0	1	0	1	0	1
25594	Vmn1r203	ENSMUSG00000069289	1	0	1	0	1	0	1	0	1	0	1	0	1	0	1	0	1	0	1	0	1	0	1	0	1	0	0	1	0	1	0	1	0	1
25595	Vmn1r204	ENSMUSG00000094637	1	0	1	0	1	0	1	0	1	0	1	0	1	0	1	0	1	0	1	0	1	0	1	0	1	0	0	1	0	1	0	1	0	1
25596	Vmn1r205	ENSMUSG00000100296	1	0	1	0	1	0	1	0	1	0	1	0	1	0	1	0	1	0	1	0	1	0	1	0	1	0	0	1	0	1	0	1	0	1
25597	Vmn1r206	ENSMUSG00000101578	1	0	1	0	1	0	1	0	1	0	1	0	1	0	1	0	1	0	1	0	1	0	1	0	1	0	0	1	0	1	0	1	0	1
25598	Vmn1r207-ps	ENSMUSG00000084136	1	0	1	0	1	0	1	0	1	0	1	0	1	0	1	0	1	0	1	0	1	0	1	0	1	0	0	1	0	1	0	1	0	1
25599	Vmn1r208	ENSMUSG00000071493	1	0	1	0	1	0	1	0	1	0	1	0	1	0	1	0	1	0	1	0	1	0	1	0	1	0	0	1	0	1	0	1	0	1
25600	Vmn1r209	ENSMUSG00000071491	1	0	1	0	1	0	1	0	1	0	1	0	1	0	1	0	1	0	1	0	1	0	1	0	1	0	0	1	0	1	0	1	0	1
25601	Vmn1r21	ENSMUSG00000115343	1	0	1	0	1	0	1	0	1	0	1	0	1	0	1	0	1	0	1	0	1	0	1	0	1	0	0	1	0	1	0	1	0	1
25602	Vmn1r210	ENSMUSG00000061296	1	0	1	0	1	0	1	0	1	0	1	0	1	0	1	0	1	0	1	0	1	0	1	0	1	0	0	1	0	1	0	1	0	1
25603	Vmn1r211	ENSMUSG00000063998	1	0	1	0	1	0	1	0	1	0	1	0	1	0	1	0	1	0	1	0	1	0	1	0	1	0	0	1	0	1	0	1	0	1
25604	Vmn1r212	ENSMUSG00000071490	1	0	1	0	1	0	1	0	1	0	1	0	1	0	1	0	1	0	1	0	1	0	1	0	1	0	0	1	0	1	0	1	0	1
25605	Vmn1r213	ENSMUSG00000060024	1	0	1	0	1	0	1	0	1	0	1	0	1	0	1	0	1	0	1	0	1	0	1	0	1	0	0	1	0	1	0	1	0	1
25606	Vmn1r214	ENSMUSG00000061829	1	0	1	0	1	0	1	0	1	0	1	0	1	0	1	0	1	0	1	0	1	0	1	0	1	0	0	1	0	1	0	1	0	1
25607	Vmn1r215	ENSMUSG00000099917	1	0	1	0	1	0	1	0	1	0	1	0	1	0	1	0	1	0	1	0	1	0	1	0	1	0	0	1	0	1	0	1	0	1
25608	Vmn1r216	ENSMUSG00000115697	1	0	1	0	1	0	1	0	1	0	1	0	1	0	1	0	1	0	1	0	1	0	1	0	1	0	0	1	0	1	0	1	0	1
25609	Vmn1r216	ENSMUSG00000116057	1	0	1	0	1	0	1	0	1	0	1	0	1	0	1	0	1	0	1	0	1	0	1	0	1	0	0	1	0	1	0	1	0	1
25610	Vmn1r217	ENSMUSG00000115791	1	0	1	0	1	0	1	0	1	0	1	0	1	0	1	0	1	0	1	0	1	0	1	0	1	0	0	1	0	1	0	1	0	1
25611	Vmn1r218	ENSMUSG00000115020	1	0	1	0	1	0	1	0	1	0	1	0	1	0	1	0	1	0	1	0	1	0	1	0	1	0	0	1	0	1	0	1	0	1
25612	Vmn1r219	ENSMUSG00000061376	1	0	1	0	1	0	1	0	1	0	1	0	1	0	1	0	1	0	1	0	1	0	1	0	1	0	0	1	0	1	0	1	0	1
25613	Vmn1r22	ENSMUSG00000115091	1	0	1	0	1	0	1	0	1	0	1	0	1	0	1	0	1	0	1	0	1	0	1	0	1	0	0	1	0	1	0	1	0	1
25614	Vmn1r220	ENSMUSG00000096099	1	0	1	0	1	0	1	0	1	0	1	0	1	0	1	0	1	0	1	0	1	0	1	0	1	0	0	1	0	1	0	1	0	1
25615	Vmn1r221	ENSMUSG00000082316	1	0	1	0	1	0	1	0	1	0	1	0	1	0	1	0	1	0	1	0	1	0	1	0	1	0	0	1	0	1	0	1	0	1
25616	Vmn1r222	ENSMUSG00000061022	1	0	1	0	1	0	1	0	1	0	1	0	1	0	1	0	1	0	1	0	1	0	1	0	1	0	0	1	0	1	0	1	0	1
25617	Vmn1r223	ENSMUSG00000069280	1	0	1	0	1	0	1	0	1	0	1	0	1	0	1	0	1	0	1	0	1	0	1	0	1	0	0	1	0	1	0	1	0	1
25618	Vmn1r224	ENSMUSG00000091151	1	0	1	0	1	0	1	0	1	0	1	0	1	0	1	0	1	0	1	0	1	0	1	0	1	0	0	1	0	1	0	1	0	1
25619	Vmn1r225	ENSMUSG00000043537	1	0	1	0	1	0	1	0	1	0	1	0	1	0	1	0	1	0	1	0	1	0	1	0	1	0	0	1	0	1	0	1	0	1
25620	Vmn1r226	ENSMUSG00000042848	1	0	1	0	1	0	1	0	1	0	1	0	1	0	1	0	1	0	1	0	1	0	1	0	1	0	0	1	0	1	0	1	0	1
25621	Vmn1r227	ENSMUSG00000067951	1	0	1	0	1	0	1	0	1	0	1	0	1	0	1	0	1	0	1	0	1	0	1	0	1	0	0	1	0	1	0	1	0	1
25622	Vmn1r228	ENSMUSG00000060245	1	0	1	0	1	0	1	0	1	0	1	0	1	0	1	0	1	0	1	0	1	0	1	0	1	0	0	1	0	1	0	1	0	1
25623	Vmn1r229	ENSMUSG00000061150	1	0	1	0	1	0	1	0	1	0	1	0	1	0	1	0	1	0	1	0	1	0	1	0	1	0	0	1	0	1	0	1	0	1
25624	Vmn1r23	ENSMUSG00000093376	1	0	1	0	1	0	1	0	1	0	1	0	1	0	1	0	1	0	1	0	1	0	1	0	1	0	0	1	0	1	0	1	0	1
25625	Vmn1r230	ENSMUSG00000045417	1	0	1	0	1	0	1	0	1	0	1	0	1	0	1	0	1	0	1	0	1	0	1	0	1	0	0	1	0	1	0	1	0	1
25626	Vmn1r231	ENSMUSG00000050933	1	0	1	0	1	0	1	0	1	0	1	0	1	0	1	0	1	0	1	0	1	0	1	0	1	0	0	1	0	1	0	1	0	1
25627	Vmn1r232	ENSMUSG00000062165	0.833467399659805	-1.12936106639767	1	0	1	0	1	0	1	0	1	0	1	0	1	0	1	0	1	0	1	0	1	0	1	0	0	1	0	1	0	1	0	1
25628	Vmn1r233	ENSMUSG00000045575	1	0	1	0	1	0	1	0	1	0	1	0	1	0	1	0	1	0	1	0	1	0	1	0	1	0	0	1	0	1	0	1	0	1
25629	Vmn1r234	ENSMUSG00000057203	1	0	1	0	1	0	1	0	1	0	1	0	1	0	1	0	1	0	1	0	1	0	1	0	1	0	0	1	0	1	0	1	0	1
25630	Vmn1r235	ENSMUSG00000050102	1	0	1	0	1	0	1	0	1	0	1	0	1	0	1	0	1	0	1	0	1	0	1	0	1	0	0	1	0	1	0	1	0	1
25631	Vmn1r236	ENSMUSG00000054142	1	0	1	0	1	0	1	0	1	0	1	0	1	0	1	0	1	0	1	0	1	0	1	0	1	0	0	1	0	1	0	1	0	1
25632	Vmn1r237	ENSMUSG00000058030	1	0	1	0	1	0	1	0	1	0	1	0	1	0	1	0	1	0	1	0	1	0	1	0	1	0	0	1	0	1	0	1	0	1
25633	Vmn1r238	ENSMUSG00000091539	1	0	1	0	1	0	1	0	1	0	1	0	1	0	1	0	1	0	1	0	1	0	1	0	1	0	0	1	0	1	0	1	0	1
25634	Vmn1r24	ENSMUSG00000115507	1	0	1	0	1	0	1	0	1	0	1	0	1	0	1	0	1	0	1	0	1	0	1	0	1	0	0	1	0	1	0	1	0	1
25635	Vmn1r25	ENSMUSG00000115668	1	0	1	0	1	0	1	0	1	0	1	0	1	0	1	0	1	0	1	0	1	0	1	0	1	0	0	1	0	1	0	1	0	1
25636	Vmn1r26	ENSMUSG00000048697	1	0	1	0	1	0	1	0	1	0	1	0	1	0	1	0	1	0	1	0	1	0	1	0	1	0	0	1	0	1	0	1	0	1
25637	Vmn1r27	ENSMUSG00000071428	0.942875528870429	-0.386779698908292	1	0	1	0	1	0	1	0	1	0	1	0	1	0	1	0	1	0	1	0	1	0	1	0	0	1	0	1	0	1	0	1
25638	Vmn1r28	ENSMUSG00000115705	1	0	1	0	1	0	1	0	1	0	1	0	1	0	1	0	1	0	1	0	1	0	1	0	1	0	0	1	0	1	0	1	0	1
25639	Vmn1r29	ENSMUSG00000091734	1	0	1	0	1	0	1	0	1	0	1	0	1	0	1	0	1	0	1	0	1	0	1	0	1	0	0	1	0	1	0	1	0	1
25640	Vmn1r3	ENSMUSG00000115466	1	0	1	0	1	0	1	0	1	0	1	0	1	0	1	0	1	0	1	0	1	0	1	0	1	0	0	1	0	1	0	1	0	1
25641	Vmn1r30	ENSMUSG00000095670	1	0	1	0	1	0	1	0	1	0	1	0	1	0	1	0	1	0	1	0	1	0	1	0	1	0	0	1	0	1	0	1	0	1
25642	Vmn1r31	ENSMUSG00000115404	1	0	1	0	1	0	1	0	1	0	1	0	1	0	1	0	1	0	1	0	1	0	1	0	1	0	0	1	0	1	0	1	0	1
25643	Vmn1r32	ENSMUSG00000062905	0.549005860919463	-3.19166187649043	1	0	1	0	1	0	1	0	1	0	1	0	1	0	1	0	1	0	1	0	1	0	0.394392243129044	-3.37321764955963	0	1	0	1	0	1	0	1
25644	Vmn1r33	ENSMUSG00000059375	1	0	1	0	1	0	1	0	1	0	1	0	1	0	1	0	1	0	1	0	1	0	1	0	1	0	0	1	0	1	0	1	0	1
25645	Vmn1r34	ENSMUSG00000091012	1	0	1	0	1	0	1	0	1	0	1	0	1	0	1	0	1	0	1	0	1	0	1	0	1	0	0	1	0	1	0	1	0	1
25646	Vmn1r35	ENSMUSG00000060699	1	0	1	0	1	0	1	0	1	0	1	0	1	0	1	0	1	0	1	0	1	0	1	0	1	0	0	1	0	1	0	1	0	1
25647	Vmn1r36	ENSMUSG00000115482	1	0	1	0	1	0	1	0	1	0	1	0	1	0	1	0	1	0	1	0	1	0	1	0	1	0	0	1	0	1	0	1	0	1
25648	Vmn1r37	ENSMUSG00000115467	1	0	1	0	1	0	1	0	1	0	1	0	1	0	1	0	1	0	1	0	1	0	1	0	1	0	0	1	0	1	0	1	0	1
25649	Vmn1r38	ENSMUSG00000115170	1	0	1	0	1	0	1	0	1	0	1	0	1	0	1	0	1	0	1	0	1	0	1	0	1	0	0	1	0	1	0	1	0	1
25650	Vmn1r39	ENSMUSG00000093755	0.943931430384023	-0.37962528245585	1	0	1	0	1	0	1	0	1	0	1	0	1	0	1	0	1	0	1	0	1	0	1	0	0	1	0	1	0	1	0	1
25651	Vmn1r4	ENSMUSG00000071893	0.667037999592093	2.29267156470303	1	0	1	0	1	0	1	0	1	0	1	0	1	0	1	0	1	0	1	0	1	0	1	0	0	1	0	1	0	1	0	1
25652	Vmn1r40	ENSMUSG00000096051	1	0	1	0	1	0	1	0	1	0	1	0	1	0	1	0	1	0	1	0	1	0	1	0	1	0	0	1	0	1	0	1	0	1
25653	Vmn1r41	ENSMUSG00000094586	1	0	1	0	1	0	1	0	1	0	1	0	1	0	1	0	1	0	1	0	1	0	1	0	1	0	0	1	0	1	0	1	0	1
25654	Vmn1r42	ENSMUSG00000068232	1	0	1	0	1	0	1	0	1	0	1	0	1	0	1	0	1	0	1	0	1	0	1	0	1	0	0	1	0	1	0	1	0	1
25655	Vmn1r43	ENSMUSG00000068231	1	0	1	0	1	0	1	0	1	0	1	0	1	0	1	0	1	0	1	0	1	0	1	0	1	0	0	1	0	1	0	1	0	1
25656	Vmn1r44	ENSMUSG00000068234	1	0	1	0	1	0	1	0	1	0	1	0	1	0	1	0	1	0	1	0	1	0	1	0	1	0	0	1	0	1	0	1	0	1
25657	Vmn1r45	ENSMUSG00000044248	1	0	1	0	1	0	1	0	1	0	1	0	1	0	1	0	1	0	1	0	1	0	1	0	1	0	0	1	0	1	0	1	0	1
25658	Vmn1r46	ENSMUSG00000061653	1	0	1	0	1	0	1	0	1	0	1	0	1	0	1	0	1	0	1	0	1	0	1	0	1	0	0	1	0	1	0	1	0	1
25659	Vmn1r47	ENSMUSG00000060724	1	0	1	0	1	0	1	0	1	0	1	0	1	0	1	0	1	0	1	0	1	0	1	0	1	0	0	1	0	1	0	1	0	1
25660	Vmn1r48	ENSMUSG00000057592	1	0	1	0	1	0	1	0	1	0	1	0	1	0	1	0	1	0	1	0	1	0	1	0	1	0	0	1	0	1	0	1	0	1
25661	Vmn1r49	ENSMUSG00000095932	1	0	1	0	1	0	1	0	1	0	1	0	1	0	1	0	1	0	1	0	1	0	1	0	1	0	0	1	0	1	0	1	0	1
25662	Vmn1r5	ENSMUSG00000090346	1	0	1	0	1	0	1	0	1	0	1	0	1	0	1	0	1	0	1	0	1	0	1	0	1	0	0	1	0	1	0	1	0	1
25663	Vmn1r50	ENSMUSG00000094553	1	0	1	0	1	0	1	0	1	0	1	0	1	0	1	0	1	0	1	0	1	0	1	0	1	0	0	1	0	1	0	1	0	1
25664	Vmn1r51	ENSMUSG00000062818	1	0	1	0	1	0	1	0	1	0	1	0	1	0	1	0	1	0	1	0	1	0	1	0	1	0	0	1	0	1	0	1	0	1
25665	Vmn1r52	ENSMUSG00000060816	1	0	1	0	1	0	1	0	1	0	1	0	1	0	1	0	1	0	1	0	1	0	1	0	1	0	0	1	0	1	0	1	0	1
25666	Vmn1r53	ENSMUSG00000057697	1	0	1	0	1	0	1	0	1	0	1	0	1	0	1	0	1	0	1	0	1	0	1	0	1	0	0	1	0	1	0	1	0	1
25667	Vmn1r54	ENSMUSG00000047203	1	0	1	0	1	0	1	0	1	0	1	0	1	0	1	0	1	0	1	0	1	0	1	0	1	0	0	1	0	1	0	1	0	1
25668	Vmn1r55	ENSMUSG00000074402	0.942875528870429	-0.386779698908292	1	0	1	0	1	0	1	0	1	0	1	0	1	0	1	0	1	0	1	0	1	0	1	0	0	1	0	1	0	1	0	1
25669	Vmn1r56	ENSMUSG00000091874	1	0	1	0	1	0	1	0	1	0	1	0	1	0	1	0	1	0	1	0	1	0	1	0	1	0	0	1	0	1	0	1	0	1
25670	Vmn1r57	ENSMUSG00000091652	1	0	1	0	1	0	1	0	1	0	1	0	1	0	1	0	1	0	1	0	1	0	1	0	1	0	0	1	0	1	0	1	0	1
25671	Vmn1r58	ENSMUSG00000078808	1	0	1	0	1	0	1	0	1	0	1	0	1	0	1	0	1	0	1	0	1	0	0.741068177933357	0.58762527116286	0.290391835077526	-0.423694057738475	0	1	0	1	0	1	0	1
25672	Vmn1r59	ENSMUSG00000074401	1	0	1	0	1	0	1	0	1	0	1	0	1	0	1	0	1	0	1	0	1	0	1	0	1	0	0	1	0	1	0	1	0	1
25673	Vmn1r6	ENSMUSG00000115701	1	0	1	0	1	0	1	0	1	0	1	0	1	0	1	0	1	0	1	0	1	0	1	0	1	0	0	1	0	1	0	1	0	1
25674	Vmn1r60	ENSMUSG00000090794	1	0	1	0	1	0	1	0	1	0	1	0	1	0	1	0	1	0	1	0	1	0	1	0	1	0	0	1	0	1	0	1	0	1
25675	Vmn1r61	ENSMUSG00000094313	1	0	1	0	1	0	1	0	1	0	1	0	1	0	1	0	1	0	1	0	1	0	1	0	1	0	0	1	0	1	0	1	0	1
25676	Vmn1r62	ENSMUSG00000092579	1	0	1	0	1	0	1	0	1	0	1	0	1	0	1	0	1	0	1	0	1	0	1	0	1	0	0	1	0	1	0	1	0	1
25677	Vmn1r63	ENSMUSG00000058631	1	0	1	0	1	0	1	0	1	0	1	0	1	0	1	0	1	0	1	0	1	0	1	0	1	0	0	1	0	1	0	1	0	1
25678	Vmn1r64	ENSMUSG00000058399	1	0	1	0	1	0	1	0	1	0	1	0	1	0	1	0	1	0	1	0	1	0	1	0	1	0	0	1	0	1	0	1	0	1
25679	Vmn1r65	ENSMUSG00000066850	1	0	1	0	1	0	1	0	1	0	1	0	1	0	1	0	1	0	1	0	1	0	1	0	0.999878756730725	0.000161835289438617	0	1	0	1	0	1	0	1
25680	Vmn1r66	ENSMUSG00000043066	1	0	1	0	1	0	1	0	1	0	1	0	1	0	1	0	1	0	1	0	1	0	1	0	1	0	0	1	0	1	0	1	0	1
25681	Vmn1r67	ENSMUSG00000046716	1	0	1	0	1	0	1	0	1	0	1	0	1	0	1	0	1	0	1	0	1	0	1	0	1	0	0	1	0	1	0	1	0	1
25682	Vmn1r68	ENSMUSG00000047031	1	0	1	0	1	0	1	0	1	0	1	0	1	0	1	0	1	0	1	0	1	0	1	0	1	0	0	1	0	1	0	1	0	1
25683	Vmn1r69	ENSMUSG00000091662	1	0	1	0	1	0	1	0	1	0	1	0	1	0	1	0	1	0	1	0	1	0	1	0	1	0	0	1	0	1	0	1	0	1
25684	Vmn1r7	ENSMUSG00000093696	1	0	1	0	1	0	1	0	1	0	1	0	1	0	1	0	1	0	1	0	1	0	1	0	1	0	0	1	0	1	0	1	0	1
25685	Vmn1r70	ENSMUSG00000045340	1	0	1	0	1	0	1	0	1	0	1	0	1	0	1	0	1	0	1	0	1	0	1	0	1	0	0	1	0	1	0	1	0	1
25686	Vmn1r71	ENSMUSG00000059206	0.957013801185024	-0.290918213617534	1	0	1	0	1	0	1	0	1	0	1	0	1	0	1	0	1	0	1	0	1	0	1	0	0	1	0	1	0	1	0	1
25687	Vmn1r72	ENSMUSG00000095430	1	0	1	0	1	0	1	0	1	0	1	0	1	0	1	0	1	0	1	0	1	0	1	0	1	0	0	1	0	1	0	1	0	1
25688	Vmn1r73	ENSMUSG00000051687	1	0	1	0	1	0	1	0	1	0	1	0	1	0	1	0	1	0	1	0	1	0	1	0	1	0	0	1	0	1	0	1	0	1
25689	Vmn1r74	ENSMUSG00000047655	0.973540025081255	0.178924155084506	1	0	1	0	1	0	1	0	1	0	1	0	1	0	1	0	1	0	1	0	1	0	1	0	0	1	0	1	0	1	0	1
25690	Vmn1r75	ENSMUSG00000043308	1	0	1	0	1	0	1	0	1	0	1	0	1	0	1	0	1	0	1	0	1	0	1	0	1	0	0	1	0	1	0	1	0	1
25691	Vmn1r76	ENSMUSG00000115267	1	0	1	0	1	0	1	0	1	0	1	0	1	0	1	0	1	0	1	0	1	0	1	0	1	0	0	1	0	1	0	1	0	1
25692	Vmn1r77	ENSMUSG00000095864	1	0	1	0	1	0	1	0	1	0	1	0	1	0	1	0	1	0	1	0	1	0	1	0	1	0	0	1	0	1	0	1	0	1
25693	Vmn1r78	ENSMUSG00000061602	1	0	1	0	1	0	1	0	1	0	1	0	1	0	1	0	1	0	1	0	1	0	1	0	1	0	0	1	0	1	0	1	0	1
25694	Vmn1r79	ENSMUSG00000096735	1	0	1	0	1	0	1	0	1	0	1	0	1	0	1	0	1	0	1	0	1	0	1	0	1	0	0	1	0	1	0	1	0	1
25695	Vmn1r8	ENSMUSG00000061208	1	0	1	0	1	0	1	0	1	0	1	0	1	0	1	0	1	0	1	0	1	0	1	0	1	0	0	1	0	1	0	1	0	1
25696	Vmn1r80	ENSMUSG00000115744	1	0	1	0	1	0	1	0	1	0	1	0	1	0	1	0	1	0	1	0	1	0	1	0	1	0	0	1	0	1	0	1	0	1
25697	Vmn1r81	ENSMUSG00000115027	1	0	1	0	1	0	1	0	1	0	1	0	1	0	1	0	1	0	1	0	1	0	1	0	1	0	0	1	0	1	0	1	0	1
25698	Vmn1r82	ENSMUSG00000058132	1	0	1	0	1	0	1	0	1	0	1	0	1	0	1	0	1	0	1	0	1	0	1	0	1	0	0	1	0	1	0	1	0	1
25699	Vmn1r83	ENSMUSG00000066804	1	0	1	0	1	0	1	0	1	0	1	0	1	0	1	0	1	0	1	0	1	0	1	0	1	0	0	1	0	1	0	1	0	1
25700	Vmn1r84	ENSMUSG00000066803	1	0	1	0	1	0	1	0	1	0	1	0	1	0	1	0	1	0	1	0	1	0	1	0	1	0	0	1	0	1	0	1	0	1
25701	Vmn1r85	ENSMUSG00000070817	1	0	1	0	1	0	1	0	1	0	1	0	1	0	1	0	1	0	1	0	1	0	1	0	1	0	0	1	0	1	0	1	0	1
25702	Vmn1r86	ENSMUSG00000070816	1	0	1	0	1	0	1	0	1	0	1	0	1	0	1	0	1	0	1	0	1	0	1	0	1	0	0	1	0	1	0	1	0	1
25703	Vmn1r87	ENSMUSG00000070815	1	0	1	0	1	0	1	0	1	0	1	0	1	0	1	0	1	0	1	0	1	0	1	0	1	0	0	1	0	1	0	1	0	1
25704	Vmn1r88	ENSMUSG00000095902	1	0	1	0	1	0	1	0	1	0	1	0	1	0	1	0	1	0	1	0	1	0	1	0	1	0	0	1	0	1	0	1	0	1
25705	Vmn1r89	ENSMUSG00000095629	1	0	1	0	1	0	1	0	1	0	1	0	1	0	1	0	1	0	1	0	1	0	1	0	1	0	0	1	0	1	0	1	0	1
25706	Vmn1r9	ENSMUSG00000091541	1	0	1	0	1	0	1	0	1	0	1	0	1	0	1	0	1	0	1	0	1	0	1	0	1	0	0	1	0	1	0	1	0	1
25707	Vmn1r90	ENSMUSG00000100586	1	0	1	0	1	0	1	0	1	0	1	0	1	0	1	0	1	0	1	0	1	0	1	0	1	0	0	1	0	1	0	1	0	1
25708	Vmn1r91	ENSMUSG00000095201	1	0	1	0	1	0	1	0	1	0	1	0	1	0	1	0	1	0	1	0	1	0	1	0	1	0	0	1	0	1	0	1	0	1
25709	Vmn1r93	ENSMUSG00000096164	1	0	1	0	1	0	1	0	1	0	1	0	1	0	1	0	1	0	1	0	1	0	1	0	1	0	0	1	0	1	0	1	0	1
25710	Vmn1r94	ENSMUSG00000094011	1	0	1	0	1	0	1	0	1	0	1	0	1	0	1	0	1	0	1	0	1	0	1	0	1	0	0	1	0	1	0	1	0	1
25711	Vmn1r95	ENSMUSG00000094735	1	0	1	0	1	0	1	0	1	0	1	0	1	0	1	0	1	0	1	0	1	0	1	0	1	0	0	1	0	1	0	1	0	1
25712	Vmn1r-ps103	ENSMUSG00000084924	1	0	1	0	1	0	1	0	1	0	1	0	1	0	1	0	1	0	1	0	1	0	1	0	1	0	0	1	0	1	0	1	0	1
25713	Vmn1r-ps79	ENSMUSG00000094160	1	0	1	0	1	0	1	0	1	0	1	0	1	0	1	0	1	0	1	0	1	0	1	0	1	0	0	1	0	1	0	1	0	1
25714	Vmn2r1	ENSMUSG00000027824	0.787003437911801	1.44874918518506	1	0	1	0	1	0	1	0	1	0	1	0	1	0	1	0	1	0	1	0	1	0	1	0	0	1	0	1	0	1	0	1
25715	Vmn2r10	ENSMUSG00000067010	1	0	1	0	1	0	1	0	1	0	1	0	1	0	1	0	1	0	1	0	1	0	1	0	1	0	0	1	0	1	0	1	0	1
25716	Vmn2r100	ENSMUSG00000091859	1	0	1	0	1	0	1	0	1	0	1	0	1	0	1	0	1	0	1	0	1	0	1	0	1	0	0	1	0	1	0	1	0	1
25717	Vmn2r101	ENSMUSG00000094892	1	0	1	0	1	0	1	0	1	0	1	0	1	0	1	0	1	0	1	0	1	0	1	0	1	0	0	1	0	1	0	1	0	1
25718	Vmn2r102	ENSMUSG00000095961	1	0	1	0	1	0	1	0	1	0	1	0	1	0	1	0	1	0	1	0	1	0	1	0	1	0	0	1	0	1	0	1	0	1
25719	Vmn2r103	ENSMUSG00000091771	1	0	1	0	1	0	1	0	1	0	1	0	1	0	1	0	1	0	1	0	1	0	1	0	1	0	0	1	0	1	0	1	0	1
25720	Vmn2r104	ENSMUSG00000090315	0.736562514954738	-1.80813534047631	1	0	1	0	1	0	1	0	1	0	1	0	1	0	1	0	1	0	1	0	1	0	1	0	0	1	0	1	0	1	0	1
25721	Vmn2r105	ENSMUSG00000091670	1	0	1	0	1	0	1	0	1	0	1	0	1	0	1	0	1	0	1	0	1	0	1	0	1	0	0	1	0	1	0	1	0	1
25722	Vmn2r106	ENSMUSG00000091656	1	0	1	0	1	0	1	0	1	0	1	0	1	0	1	0	1	0	1	0	1	0	1	0	1	0	0	1	0	1	0	1	0	1
25723	Vmn2r107	ENSMUSG00000056910	1	0	1	0	1	0	1	0	1	0	1	0	1	0	1	0	1	0	1	0	1	0	1	0	1	0	0	1	0	1	0	1	0	1
25724	Vmn2r108	ENSMUSG00000091805	0.942875528870429	-0.386779698908292	1	0	1	0	1	0	1	0	1	0	1	0	1	0	1	0	1	0	1	0	1	0	1	0	0	1	0	1	0	1	0	1
25725	Vmn2r109	ENSMUSG00000090572	1	0	1	0	1	0	1	0	1	0	1	0	1	0	1	0	1	0	1	0	1	0	1	0	1	0	0	1	0	1	0	1	0	1
25726	Vmn2r11	ENSMUSG00000091450	1	0	1	0	1	0	1	0	1	0	1	0	1	0	1	0	1	0	1	0	1	0	1	0	1	0	0	1	0	1	0	1	0	1
25727	Vmn2r110	ENSMUSG00000091259	1	0	1	0	1	0	1	0	1	0	1	0	1	0	1	0	1	0	1	0	1	0	1	0	1	0	0	1	0	1	0	1	0	1
25728	Vmn2r111	ENSMUSG00000095093	1	0	1	0	1	0	1	0	1	0	1	0	1	0	1	0	1	0	1	0	1	0	1	0	1	0	0	1	0	1	0	1	0	1
25729	Vmn2r112	ENSMUSG00000094921	1	0	1	0	1	0	1	0	1	0	1	0	1	0	1	0	1	0	1	0	1	0	1	0	1	0	0	1	0	1	0	1	0	1
25730	Vmn2r113	ENSMUSG00000092111	0.942875528870429	-0.386779698908292	1	0	1	0	1	0	1	0	1	0	1	0	1	0	1	0	1	0	1	0	1	0	1	0	0	1	0	1	0	1	0	1
25731	Vmn2r114	ENSMUSG00000091945	1	0	1	0	1	0	1	0	1	0	1	0	1	0	1	0	1	0	1	0	1	0	1	0	1	0	0	1	0	1	0	1	0	1
25732	Vmn2r115	ENSMUSG00000091076	1	0	1	0	1	0	1	0	1	0	1	0	1	0	1	0	1	0	1	0	1	0	1	0	1	0	0	1	0	1	0	1	0	1
25733	Vmn2r116	ENSMUSG00000090966	1	0	1	0	1	0	1	0	1	0	1	0	1	0	1	0	1	0	1	0	1	0	1	0	1	0	0	1	0	1	0	1	0	1
25734	Vmn2r117	ENSMUSG00000091407	1	0	1	0	1	0	1	0	1	0	1	0	1	0	1	0	1	0	1	0	1	0	1	0	1	0	0	1	0	1	0	1	0	1
25735	Vmn2r118	ENSMUSG00000091504	1	0	1	0	1	0	1	0	1	0	1	0	1	0	1	0	1	0	1	0	1	0	1	0	1	0	0	1	0	1	0	1	0	1
25736	Vmn2r12	ENSMUSG00000090688	1	0	1	0	1	0	1	0	1	0	1	0	1	0	1	0	1	0	1	0	1	0	1	0	1	0	0	1	0	1	0	1	0	1
25737	Vmn2r120	ENSMUSG00000090655	1	0	1	0	1	0	1	0	1	0	1	0	1	0	1	0	1	0	1	0	1	0	1	0	1	0	0	1	0	1	0	1	0	1
25738	Vmn2r121	ENSMUSG00000072049	1	0	1	0	1	0	1	0	1	0	1	0	1	0	1	0	1	0	1	0	1	0	1	0	1	0	0	1	0	1	0	1	0	1
25739	Vmn2r124	ENSMUSG00000094396	1	0	1	0	1	0	1	0	1	0	1	0	1	0	1	0	1	0	1	0	1	0	1	0	1	0	0	1	0	1	0	1	0	1
25740	Vmn2r13	ENSMUSG00000091635	1	0	1	0	1	0	1	0	1	0	1	0	1	0	1	0	1	0	1	0	1	0	1	0	1	0	0	1	0	1	0	1	0	1
25741	Vmn2r14	ENSMUSG00000091059	1	0	1	0	1	0	1	0	1	0	1	0	1	0	1	0	1	0	1	0	1	0	1	0	1	0	0	1	0	1	0	1	0	1
25742	Vmn2r15	ENSMUSG00000091375	1	0	1	0	1	0	1	0	1	0	1	0	1	0	1	0	1	0	1	0	1	0	1	0	1	0	0	1	0	1	0	1	0	1
25743	Vmn2r16	ENSMUSG00000092080	1	0	1	0	1	0	1	0	1	0	1	0	1	0	1	0	1	0	1	0	1	0	1	0	1	0	0	1	0	1	0	1	0	1
25744	Vmn2r17	ENSMUSG00000091879	1	0	1	0	1	0	1	0	1	0	1	0	1	0	1	0	1	0	1	0	1	0	1	0	1	0	0	1	0	1	0	1	0	1
25745	Vmn2r18	ENSMUSG00000091794	0.965523808339485	-0.233180562251646	1	0	1	0	1	0	1	0	1	0	1	0	1	0	1	0	1	0	1	0	1	0	1	0	0	1	0	1	0	1	0	1
25746	Vmn2r19	ENSMUSG00000091260	1	0	1	0	1	0	1	0	1	0	1	0	1	0	1	0	1	0	1	0	1	0	1	0	1	0	0	1	0	1	0	1	0	1
25747	Vmn2r2	ENSMUSG00000043897	1	0	1	0	1	0	1	0	1	0	1	0	1	0	1	0	1	0	1	0	1	0	1	0	1	0	0	1	0	1	0	1	0	1
25748	Vmn2r20	ENSMUSG00000094145	1	0	1	0	1	0	1	0	1	0	1	0	1	0	1	0	1	0	1	0	1	0	1	0	1	0	0	1	0	1	0	1	0	1
25749	Vmn2r21	ENSMUSG00000093820	1	0	1	0	1	0	1	0	1	0	1	0	1	0	1	0	1	0	1	0	1	0	1	0	1	0	0	1	0	1	0	1	0	1
25750	Vmn2r22	ENSMUSG00000095486	1	0	1	0	1	0	1	0	1	0	1	0	1	0	1	0	1	0	1	0	1	0	1	0	1	0	0	1	0	1	0	1	0	1
25751	Vmn2r23	ENSMUSG00000091620	1	0	1	0	1	0	1	0	1	0	1	0	1	0	1	0	1	0	1	0	1	0	1	0	1	0	0	1	0	1	0	1	0	1
25752	Vmn2r24	ENSMUSG00000072780	1	0	1	0	1	0	1	0	1	0	1	0	1	0	1	0	1	0	1	0	1	0	1	0	1	0	0	1	0	1	0	1	0	1
25753	Vmn2r25	ENSMUSG00000094672	1	0	1	0	1	0	1	0	1	0	1	0	1	0	1	0	1	0	1	0	1	0	1	0	1	0	0	1	0	1	0	1	0	1
25754	Vmn2r26	ENSMUSG00000096630	1	0	1	0	1	0	1	0	1	0	1	0	1	0	1	0	1	0	1	0	1	0	1	0	1	0	0	1	0	1	0	1	0	1
25755	Vmn2r27	ENSMUSG00000072778	1	0	1	0	1	0	1	0	1	0	1	0	1	0	1	0	1	0	1	0	1	0	1	0	1	0	0	1	0	1	0	1	0	1
25756	Vmn2r28	ENSMUSG00000066820	1	0	1	0	1	0	1	0	1	0	1	0	1	0	1	0	1	0	1	0	1	0	1	0	1	0	0	1	0	1	0	1	0	1
25757	Vmn2r29	ENSMUSG00000095730	0.620037648251549	2.43573835782564	1	0	1	0	1	0	1	0	1	0	1	0	1	0	1	0	1	0	1	0	0.99653059955481	0.00500022003710079	0.809350468671385	0.404960591142755	0	1	0	1	0	1	0	1
25758	Vmn2r3	ENSMUSG00000091572	1	0	1	0	1	0	1	0	1	0	1	0	1	0	1	0	1	0	1	0	1	0	1	0	1	0	0	1	0	1	0	1	0	1
25759	Vmn2r30	ENSMUSG00000070847	1	0	1	0	1	0	1	0	1	0	1	0	1	0	1	0	1	0	1	0	1	0	1	0	1	0	0	1	0	1	0	1	0	1
25760	Vmn2r31	ENSMUSG00000096373	0.891261350112532	-0.73792191744541	1	0	1	0	1	0	1	0	1	0	1	0	1	0	1	0	1	0	1	0	1	0	1	0	0	1	0	1	0	1	0	1
25761	Vmn2r32	ENSMUSG00000096743	1	0	1	0	1	0	1	0	1	0	1	0	1	0	1	0	1	0	1	0	1	0	1	0	1	0	0	1	0	1	0	1	0	1
25762	Vmn2r33	ENSMUSG00000096691	1	0	1	0	1	0	1	0	1	0	1	0	1	0	1	0	1	0	1	0	1	0	1	0	1	0	0	1	0	1	0	1	0	1
25763	Vmn2r34	ENSMUSG00000070841	1	0	1	0	1	0	1	0	1	0	1	0	1	0	1	0	1	0	1	0	1	0	1	0	1	0	0	1	0	1	0	1	0	1
25764	Vmn2r35	ENSMUSG00000096399	1	0	1	0	1	0	1	0	1	0	1	0	1	0	1	0	1	0	1	0	1	0	1	0	1	0	0	1	0	1	0	1	0	1
25765	Vmn2r36	ENSMUSG00000091651	1	0	1	0	1	0	1	0	1	0	1	0	1	0	1	0	1	0	1	0	1	0	1	0	1	0	0	1	0	1	0	1	0	1
25766	Vmn2r37	ENSMUSG00000066828	1	0	1	0	1	0	1	0	1	0	1	0	1	0	1	0	1	0	1	0	1	0	1	0	1	0	0	1	0	1	0	1	0	1
25767	Vmn2r38	ENSMUSG00000095773	1	0	1	0	1	0	1	0	1	0	1	0	1	0	1	0	1	0	1	0	1	0	1	0	1	0	0	1	0	1	0	1	0	1
25768	Vmn2r39	ENSMUSG00000096658	1	0	1	0	1	0	1	0	1	0	1	0	1	0	1	0	1	0	1	0	1	0	1	0	1	0	0	1	0	1	0	1	0	1
25769	Vmn2r4	ENSMUSG00000092049	1	0	1	0	1	0	1	0	1	0	1	0	1	0	1	0	1	0	1	0	1	0	1	0	1	0	0	1	0	1	0	1	0	1
25770	Vmn2r40	ENSMUSG00000090864	1	0	1	0	1	0	1	0	1	0	1	0	1	0	1	0	1	0	1	0	1	0	1	0	1	0	0	1	0	1	0	1	0	1
25771	Vmn2r41	ENSMUSG00000090892	1	0	1	0	1	0	1	0	1	0	1	0	1	0	1	0	1	0	1	0	1	0	1	0	1	0	0	1	0	1	0	1	0	1
25772	Vmn2r42	ENSMUSG00000070844	1	0	1	0	1	0	1	0	1	0	1	0	1	0	1	0	1	0	1	0	1	0	1	0	1	0	0	1	0	1	0	1	0	1
25773	Vmn2r43	ENSMUSG00000053720	1	0	1	0	1	0	1	0	1	0	1	0	1	0	1	0	1	0	1	0	1	0	1	0	1	0	0	1	0	1	0	1	0	1
25774	Vmn2r44	ENSMUSG00000094098	1	0	1	0	1	0	1	0	1	0	1	0	1	0	1	0	1	0	1	0	1	0	1	0	1	0	0	1	0	1	0	1	0	1
25775	Vmn2r45	ENSMUSG00000090662	0.943931430384023	-0.37962528245585	1	0	1	0	1	0	1	0	1	0	1	0	1	0	1	0	1	0	1	0	1	0	1	0	0	1	0	1	0	1	0	1
25776	Vmn2r46	ENSMUSG00000090342	1	0	1	0	1	0	1	0	1	0	1	0	1	0	1	0	1	0	1	0	1	0	1	0	1	0	0	1	0	1	0	1	0	1
25777	Vmn2r47	ENSMUSG00000094107	1	0	1	0	1	0	1	0	1	0	1	0	1	0	1	0	1	0	1	0	1	0	1	0	1	0	0	1	0	1	0	1	0	1
25778	Vmn2r48	ENSMUSG00000095914	1	0	1	0	1	0	1	0	1	0	1	0	1	0	1	0	1	0	1	0	1	0	1	0	1	0	0	1	0	1	0	1	0	1
25779	Vmn2r49	ENSMUSG00000096180	1	0	1	0	1	0	1	0	1	0	1	0	1	0	1	0	1	0	1	0	1	0	1	0	1	0	0	1	0	1	0	1	0	1
25780	Vmn2r5	ENSMUSG00000068999	1	0	1	0	1	0	1	0	1	0	1	0	1	0	1	0	1	0	1	0	1	0	1	0	1	0	0	1	0	1	0	1	0	1
25781	Vmn2r50	ENSMUSG00000094606	1	0	1	0	1	0	1	0	1	0	1	0	1	0	1	0	1	0	1	0	1	0	1	0	1	0	0	1	0	1	0	1	0	1
25782	Vmn2r51	ENSMUSG00000058685	1	0	1	0	1	0	1	0	1	0	1	0	1	0	1	0	1	0	1	0	1	0	1	0	1	0	0	1	0	1	0	1	0	1
25783	Vmn2r52	ENSMUSG00000091930	1	0	1	0	1	0	1	0	1	0	1	0	1	0	1	0	1	0	1	0	1	0	1	0	1	0	0	1	0	1	0	1	0	1
25784	Vmn2r53	ENSMUSG00000096002	1	0	1	0	1	0	1	0	1	0	1	0	1	0	1	0	1	0	1	0	1	0	1	0	1	0	0	1	0	1	0	1	0	1
25785	Vmn2r54	ENSMUSG00000096593	1	0	1	0	1	0	1	0	1	0	1	0	1	0	1	0	1	0	1	0	1	0	1	0	1	0	0	1	0	1	0	1	0	1
25786	Vmn2r55	ENSMUSG00000091045	1	0	1	0	1	0	1	0	1	0	1	0	1	0	1	0	1	0	1	0	1	0	1	0	0.772738570021441	-1.17841849813523	0	1	0	1	0	1	0	1
25787	Vmn2r56	ENSMUSG00000090762	0.914124294719934	0.582088674117535	1	0	1	0	1	0	1	0	1	0	1	0	1	0	1	0	1	0	1	0	1	0	1	0	0	1	0	1	0	1	0	1
25788	Vmn2r57	ENSMUSG00000066537	1	0	1	0	1	0	1	0	1	0	1	0	1	0	1	0	1	0	1	0	1	0	1	0	0.483334901044451	-2.79466883596651	0	1	0	1	0	1	0	1
25789	Vmn2r58	ENSMUSG00000090383	0.894124935089152	-0.718293006239399	1	0	1	0	1	0	1	0	1	0	1	0	1	0	1	0	1	0	1	0	1	0	1	0	0	1	0	1	0	1	0	1
25790	Vmn2r59	ENSMUSG00000092032	1	0	1	0	1	0	1	0	1	0	1	0	1	0	1	0	1	0	1	0	1	0	1	0	1	0	0	1	0	1	0	1	0	1
25791	Vmn2r6	ENSMUSG00000090581	1	0	1	0	1	0	1	0	1	0	1	0	1	0	1	0	1	0	1	0	1	0	1	0	1	0	0	1	0	1	0	1	0	1
25792	Vmn2r60	ENSMUSG00000090619	1	0	1	0	1	0	1	0	1	0	1	0	1	0	1	0	1	0	1	0	1	0	1	0	1	0	0	1	0	1	0	1	0	1
25793	Vmn2r61	ENSMUSG00000090967	1	0	1	0	1	0	1	0	1	0	1	0	1	0	1	0	1	0	1	0	1	0	1	0	1	0	0	1	0	1	0	1	0	1
25794	Vmn2r62	ENSMUSG00000091926	1	0	1	0	1	0	1	0	1	0	1	0	1	0	1	0	1	0	1	0	1	0	1	0	1	0	0	1	0	1	0	1	0	1
25795	Vmn2r63	ENSMUSG00000090751	1	0	1	0	1	0	1	0	1	0	1	0	1	0	1	0	1	0	1	0	1	0	1	0	1	0	0	1	0	1	0	1	0	1
25796	Vmn2r65	ENSMUSG00000066372	1	0	1	0	1	0	1	0	1	0	1	0	1	0	1	0	1	0	1	0	1	0	1	0	1	0	0	1	0	1	0	1	0	1
25797	Vmn2r66	ENSMUSG00000094950	1	0	1	0	1	0	1	0	1	0	1	0	1	0	1	0	1	0	1	0	1	0	1	0	1	0	0	1	0	1	0	1	0	1
25798	Vmn2r67	ENSMUSG00000095664	1	0	1	0	1	0	1	0	1	0	1	0	1	0	1	0	1	0	1	0	1	0	1	0	1	0	0	1	0	1	0	1	0	1
25799	Vmn2r68	ENSMUSG00000096861	1	0	1	0	1	0	1	0	1	0	1	0	1	0	1	0	1	0	1	0	1	0	1	0	1	0	0	1	0	1	0	1	0	1
25800	Vmn2r69	ENSMUSG00000091006	1	0	1	0	1	0	1	0	1	0	1	0	1	0	1	0	1	0	1	0	1	0	1	0	1	0	0	1	0	1	0	1	0	1
25801	Vmn2r7	ENSMUSG00000062200	1	0	1	0	1	0	1	0	1	0	1	0	1	0	1	0	1	0	1	0	1	0	1	0	1	0	0	1	0	1	0	1	0	1
25802	Vmn2r7	ENSMUSG00000116028	1	0	1	0	1	0	1	0	1	0	1	0	1	0	1	0	1	0	1	0	1	0	1	0	1	0	0	1	0	1	0	1	0	1
25803	Vmn2r70	ENSMUSG00000090806	1	0	1	0	1	0	1	0	1	0	1	0	1	0	1	0	1	0	1	0	1	0	1	0	1	0	0	1	0	1	0	1	0	1
25804	Vmn2r71	ENSMUSG00000091205	1	0	1	0	1	0	1	0	1	0	1	0	1	0	1	0	1	0	1	0	1	0	1	0	1	0	0	1	0	1	0	1	0	1
25805	Vmn2r72	ENSMUSG00000051877	1	0	1	0	1	0	1	0	1	0	1	0	1	0	1	0	1	0	1	0	1	0	1	0	1	0	0	1	0	1	0	1	0	1
25806	Vmn2r73	ENSMUSG00000070458	1	0	1	0	1	0	1	0	1	0	1	0	1	0	1	0	1	0	1	0	1	0	1	0	1	0	0	1	0	1	0	1	0	1
25807	Vmn2r74	ENSMUSG00000090774	1	0	1	0	1	0	1	0	1	0	1	0	1	0	1	0	1	0	1	0	1	0	1	0	1	0	0	1	0	1	0	1	0	1
25808	Vmn2r75	ENSMUSG00000090436	1	0	1	0	1	0	1	0	1	0	1	0	1	0	1	0	1	0	1	0	1	0	1	0	1	0	0	1	0	1	0	1	0	1
25809	Vmn2r76	ENSMUSG00000091239	1	0	1	0	1	0	1	0	1	0	1	0	1	0	1	0	1	0	1	0	1	0	1	0	1	0	0	1	0	1	0	1	0	1
25810	Vmn2r77	ENSMUSG00000090949	1	0	1	0	1	0	1	0	1	0	1	0	1	0	1	0	1	0	1	0	1	0	1	0	1	0	0	1	0	1	0	1	0	1
25811	Vmn2r78	ENSMUSG00000091962	1	0	1	0	1	0	1	0	1	0	1	0	1	0	1	0	1	0	1	0	1	0	1	0	1	0	0	1	0	1	0	1	0	1
25812	Vmn2r79	ENSMUSG00000090362	1	0	1	0	1	0	1	0	1	0	1	0	1	0	1	0	1	0	1	0	1	0	1	0	1	0	0	1	0	1	0	1	0	1
25813	Vmn2r8	ENSMUSG00000090961	1	0	1	0	1	0	1	0	1	0	1	0	1	0	1	0	1	0	1	0	1	0	1	0	1	0	0	1	0	1	0	1	0	1
25814	Vmn2r80	ENSMUSG00000091888	1	0	1	0	1	0	1	0	1	0	1	0	1	0	1	0	1	0	1	0	1	0	1	0	1	0	0	1	0	1	0	1	0	1
25815	Vmn2r81	ENSMUSG00000055515	1	0	1	0	1	0	1	0	1	0	1	0	1	0	1	0	1	0	1	0	1	0	1	0	1	0	0	1	0	1	0	1	0	1
25816	Vmn2r82	ENSMUSG00000091468	1	0	1	0	1	0	1	0	1	0	1	0	1	0	1	0	1	0	1	0	1	0	1	0	1	0	0	1	0	1	0	1	0	1
25817	Vmn2r83	ENSMUSG00000091381	1	0	1	0	1	0	1	0	1	0	1	0	1	0	1	0	1	0	1	0	1	0	1	0	1	0	0	1	0	1	0	1	0	1
25818	Vmn2r84	ENSMUSG00000070601	0.948843010788865	-0.345829062349548	1	0	1	0	1	0	1	0	1	0	1	0	1	0	1	0	1	0	1	0	1	0	0.573889846459657	2.22246750444981	0	1	0	1	0	1	0	1
25819	Vmn2r85	ENSMUSG00000092048	1	0	1	0	1	0	1	0	1	0	1	0	1	0	1	0	1	0	1	0	1	0	1	0	1	0	0	1	0	1	0	1	0	1
25820	Vmn2r86	ENSMUSG00000092162	1	0	1	0	1	0	1	0	1	0	1	0	1	0	1	0	1	0	1	0	1	0	1	0	1	0	0	1	0	1	0	1	0	1
25821	Vmn2r87	ENSMUSG00000091511	1	0	1	0	1	0	1	0	1	0	1	0	1	0	1	0	1	0	1	0	1	0	1	0	1	0	0	1	0	1	0	1	0	1
25822	Vmn2r88	ENSMUSG00000000606	0.944951726305373	-0.372700327791572	1	0	1	0	1	0	1	0	1	0	1	0	1	0	1	0	1	0	1	0	1	0	1	0	0	1	0	1	0	1	0	1
25823	Vmn2r89	ENSMUSG00000070448	1	0	1	0	1	0	1	0	1	0	1	0	1	0	1	0	1	0	1	0	1	0	1	0	0.817322947166339	-0.893579555267984	0	1	0	1	0	1	0	1
25824	Vmn2r9	ENSMUSG00000091624	1	0	1	0	1	0	1	0	1	0	1	0	1	0	1	0	1	0	1	0	1	0	1	0	1	0	0	1	0	1	0	1	0	1
25825	Vmn2r90	ENSMUSG00000092120	1	0	1	0	1	0	1	0	1	0	1	0	1	0	1	0	1	0	1	0	1	0	1	0	1	0	0	1	0	1	0	1	0	1
25826	Vmn2r91	ENSMUSG00000091206	1	0	1	0	1	0	1	0	1	0	1	0	1	0	1	0	1	0	1	0	1	0	1	0	1	0	0	1	0	1	0	1	0	1
25827	Vmn2r92	ENSMUSG00000091350	1	0	1	0	1	0	1	0	1	0	1	0	1	0	1	0	1	0	1	0	1	0	1	0	1	0	0	1	0	1	0	1	0	1
25828	Vmn2r93	ENSMUSG00000079698	1	0	1	0	1	0	1	0	1	0	1	0	1	0	1	0	1	0	1	0	1	0	1	0	1	0	0	1	0	1	0	1	0	1
25829	Vmn2r94	ENSMUSG00000090417	1	0	1	0	1	0	1	0	1	0	1	0	1	0	1	0	1	0	1	0	1	0	1	0	1	0	0	1	0	1	0	1	0	1
25830	Vmn2r95	ENSMUSG00000091631	1	0	1	0	1	0	1	0	1	0	1	0	1	0	1	0	1	0	1	0	1	0	1	0	1	0	0	1	0	1	0	1	0	1
25831	Vmn2r96	ENSMUSG00000091679	0.689785675052544	-1.05194865816723	1	0	1	0	1	0	1	0	1	0	1	0	1	0	1	0	1	0	1	0	1	0	0.657674988288203	1.06479823546335	0	1	0	1	0	1	0	1
25832	Vmn2r97	ENSMUSG00000091491	0.759665815830042	-1.62961649699412	1	0	1	0	1	0	1	0	1	0	1	0	1	0	1	0	1	0	1	0	1	0	1	0	0	1	0	1	0	1	0	1
25833	Vmn2r98	ENSMUSG00000096717	1	0	1	0	1	0	1	0	1	0	1	0	1	0	1	0	1	0	1	0	1	0	1	0	1	0	0	1	0	1	0	1	0	1
25834	Vmn2r99	ENSMUSG00000090304	0.944951726305373	-0.372700327791572	1	0	1	0	1	0	1	0	1	0	1	0	1	0	1	0	1	0	1	0	1	0	1	0	0	1	0	1	0	1	0	1
25835	Vmn2r-ps11	ENSMUSG00000093434	1	0	1	0	1	0	1	0	1	0	1	0	1	0	1	0	1	0	1	0	1	0	1	0	1	0	0	1	0	1	0	1	0	1
25836	Vmn2r-ps129	ENSMUSG00000094752	1	0	1	0	1	0	1	0	1	0	1	0	1	0	1	0	1	0	1	0	1	0	1	0	0.659984152195987	-0.375227684299523	0	1	0	1	0	1	0	1
25837	Vmn2r-ps159	ENSMUSG00000057021	1	0	1	0	1	0	1	0	1	0	1	0	1	0	1	0	1	0	1	0	1	0	1	0	1	0	0	1	0	1	0	1	0	1
25838	Vmn2r-ps54	ENSMUSG00000074164	1	0	1	0	1	0	1	0	1	0	1	0	1	0	1	0	1	0	1	0	1	0	1	0	1	0	0	1	0	1	0	1	0	1
25839	Vmn2r-ps60	ENSMUSG00000070621	1	0	1	0	1	0	1	0	1	0	1	0	1	0	1	0	1	0	1	0	1	0	1	0	1	0	0	1	0	1	0	1	0	1
25840	Vmo1	ENSMUSG00000020830	1	0	1	0	1	0	1	0	1	0	1	0	1	0	1	0	1	0	1	0	0.101830705422374	0.907857394822762	0.851142401343689	-0.164525635384228	0.855104094125109	0.745134853507261	0	1	0	1	0	1	0	1
25841	Vmp1	ENSMUSG00000018171	0.870801439501412	-0.052452702797623	0.46574447025574	0.181928118221872	0.481569538450603	0.323314064991143	0.0333407137064331	1.24888081122133	0.857530140394394	0.0486566154841142	0.636565897015631	0.114239791059653	0.0564031116735561	0.695684852270456	0.718711179917883	0.0543234988932135	0.840754017363235	0.0378017090327733	0.056312061243988	-0.39477820169185	0.00827742686567411	0.464593623483493	0.620658927963914	-0.141964835918047	0.52435803760954	0.104205209336436	0.314926359251217	0.716691715023106	0	1	0.75065236804035	0.455351146202311	0	1
25842	Vnn1	ENSMUSG00000037440	0.315331642723616	3.57680180123533	1	0	1	0	1	0	1	0	1	0	1	0	1	0	1	0	1	0	0.733446007827511	-0.909845184851467	0.0478228524607586	0.945028727500782	1	0	0	1	0	1	0	1	0	1
25843	Vnn3	ENSMUSG00000020010	1	0	1	0	1	0	1	0	1	0	1	0	1	0	1	0	1	0	1	0	0.00926026702800464	2.50476546743205	0.306031638707453	0.24075363944678	0.216654494875262	4.84454203506337	0	1	0	1	0	1	0	1
25844	Vopp1	ENSMUSG00000037788	0.88780175795984	0.119674424391856	0.917397306665877	-0.0366300414241598	0.829577158249521	0.121333736533551	0.191105599822924	0.710083302169463	0.634411883036763	0.180502190800802	0.472923676594562	0.277872528694637	0.423610095972133	-0.585537808670434	0.814591854042517	0.0457943008620778	0.138060993402297	0.34614166789398	0.295506087817844	-0.225703769230227	0.218794279171307	0.133971247029669	0.99656020311257	0.00539811021082949	0.00978276914862793	0.625127161938589	0	1	0	1	-0.392741586364147	0.369335381338753	0.315238584036555	0.847994208894275
25845	Vpreb1	ENSMUSG00000059305	0.964417583490382	-0.240705358089002	1	0	1	0	1	0	1	0	1	0	1	0	1	0	1	0	1	0	1	0	1	0	0.700464838176596	-1.13209370841383	0	1	0	1	0	1	0	1
25846	Vpreb2	ENSMUSG00000059280	1	0	1	0	1	0	1	0	1	0	1	0	1	0	1	0	1	0	1	0	1	0	1	0	1	0	0	1	0	1	0	1	0	1
25847	Vpreb3	ENSMUSG00000000903	0.414696528478298	1.5404701573114	1	0	1	0	1	0	1	0	0.482419273406104	1.23131330033442	0.277697762380561	-2.97091320812837	0.0167645038649725	0.86042154441676	1	0	1	0	0.965561051128878	0.0314651821959089	1	0	0.691010918614283	-1.52994812977627	0	1	0	1	0	1	0	1
25848	Vps11	ENSMUSG00000032127	0.544206223469985	-0.292323946762011	0.844249415822944	-0.0566098981574567	0.897801326742102	0.0648853557966169	0.161469359144628	0.842810090501367	0.543058561742538	0.220389617528905	0.201723642899295	0.556337008202465	0.897502652722785	-0.0843031960675993	0.276631103945237	-0.180450401071012	0.788941450808577	-0.0928878724648182	0.426122474289347	-0.169395056453765	0.00114538162719706	0.267893810263909	0.991190572697127	0.00547535316717123	0.766581496354477	0.0690710105962593	0	1	0.30913507237048	0.188626267183201	0	1	0	1
25849	Vps13a	ENSMUSG00000046230	0.682683702632582	-0.235358777725146	0.918996383212901	-0.039488271521575	0.893086356657131	-0.0883713465653963	0.950911555632863	0.0476481807774623	0.16916139321712	-0.594870364671894	0.441327667106876	-0.434766324118951	0.370954275664546	0.568038073249001	0.78404548578715	0.0518228135816277	0.939443673251061	-0.0316649428394792	0.3857046542065	0.207077771085072	0.0458667772442388	0.104239924268668	0.695610521564403	-0.357961227523988	0.511008742273228	-0.148248312620596	0	1	0	1	0	1	0	1
25850	Vps13b	ENSMUSG00000037646	0.750031572462301	-0.173682918703031	0.794385464076255	-0.0843722953643742	0.738331177105067	-0.208133064837085	0.474676237293522	0.393132295729845	0.820735373659221	-0.0794116414267518	0.299393604560022	0.389277551536436	0.137753484668333	0.615987776309864	0.618315034561538	0.087608588961916	0.721034462557892	-0.166815694888189	0.868347709874035	0.0335942963532614	0.00057591750232516	0.143002927728314	0.791875778370163	-0.164525289527739	0.304640589839154	-0.221177326024488	0	1	-0.562856692249093	0.109469160697009	0	1	0.819953801784037	0.505853569633642
25851	Vps13c	ENSMUSG00000035284	0.546379636364806	0.514767867585538	0.640213026387944	-0.245444802786029	0.670580881198723	-0.425045351030083	0.670363688309837	0.413280156918617	0.102903983581916	-0.818094580993844	0.562755368991043	0.306965091172715	0.620252159739664	0.506323228562759	0.91035890663547	0.0252777383462221	0.946592722413134	-0.0364469934104286	0.405279299756872	0.274242894402147	0.00619387004272313	0.286826144740925	0.99324612998124	0.0052826577687434	0.918992657221979	-0.0395662970702258	0	1	0	1	-0.305453399059023	0.00533870189610833	0	1
25852	Vps13d	ENSMUSG00000020220	0.778613626922358	-0.193391043798372	0.412449042675779	0.302944878019185	0.566410527146833	-0.361095887001498	0.27234904901449	0.621930207145944	0.853184918639961	-0.0700791005303704	0.990057621644656	0.00509178707167684	0.264506704942071	-0.70892654144608	0.788597495099652	0.0536426241006315	0.492533990029572	0.287308029249337	0.639955343328812	-0.11142497191753	0.0167381691197757	0.123501334014677	0.648219336060819	0.135664734513677	0.176119599136829	-0.389968050252042	0	1	0	1	0	1	-0.474459158571085	0.693589017778952
25853	Vps16	ENSMUSG00000027411	0.684348862532497	0.306115387146218	0.228917146241166	0.29952086597005	0.743944506634614	0.182269916736169	0.165957216296722	0.714391637631707	0.654499791049919	0.159991383065388	0.437772594325378	-0.282262024315469	0.0762754558719297	0.763163532505503	0.836528413164724	-0.0323089454407974	0.739268714295502	-0.103844742333932	0.160807810335707	-0.34481183902573	0.292547860561104	0.0671019251023501	0.832862918819707	-0.0775319259970051	0.875637235603738	0.0249318085288999	0	1	-0.438855340900865	0.0262074488410282	0.320439175582762	0.685590058961336	-0.59840313420353	0.268960165128899
25854	Vps18	ENSMUSG00000034216	0.913652302741177	0.0469416162150834	0.890646178778759	0.072723922672299	0.397642153288748	0.450330521849437	0.619005731817365	-0.319792892122683	0.512140414412664	0.268331796575743	0.150220524876389	0.954545843986775	0.485990323109537	0.735835076487377	0.352507799199496	-0.204415306436117	0.382960783145053	0.609571997015427	0.69499882322434	-0.154756165047574	0.0534395584812458	-0.624891946222544	0.994142237067428	0.00539991235110562	0.218776710399186	-0.374983370218953	0	1	0	1	0	1	0	1
25855	Vps25	ENSMUSG00000078656	0.920682914147369	-0.107532101838106	1	0	1	0	1	0	1	0	1	0	1	0	1	0	1	0	1	0	0.105133762822641	-0.335562363757602	0.761283389020252	-0.0596841673205748	0.833279631756151	-0.0603117925625348	-0.31360920466553	0.996165564636889	0	1	-0.40942602306791	0.487866698933472	0.324557127246026	0.342341342236319
25856	Vps26a	ENSMUSG00000020078	0.441842023567264	-0.269135450283592	0.188596401299143	-0.428957858041388	0.477595042714532	0.331085540653022	0.181744016257788	0.789856973385179	0.292080476116354	0.384884461164512	0.498346674710616	-0.346171900574822	0.730666251967735	-0.245779452525479	0.578665531874793	0.105996956884509	0.149003083830365	0.494836977526796	0.239942514239874	-0.26263981321905	0.200659654414657	-0.115986327169064	0.830030338045032	0.0669218622997588	0.38677899517733	-0.120687525029232	0.817555454547631	0.60491241336901	0	1	0	1	0	1
25857	Vps26b	ENSMUSG00000031988	0.19272650207861	-0.568050693250275	0.531120774157957	0.198729855918252	0.876197257589154	-0.0842024825641162	0.212016624529118	0.677291781298195	0.932335869326324	0.0286466851810943	0.858072474413543	-0.0604934480750771	0.878643073255255	-0.0776066481046015	0.384307755902235	-0.133211304867317	0.965604736819837	0.00922907615035055	0.214448106402303	-0.207309224180791	0.610424461829956	0.0189177676974516	0.898089577162495	0.0696204032979676	0.279563186275934	0.25705539097497	0	1	0	1	0	1	0	1
25858	Vps28	ENSMUSG00000115987	1	0	1	0	1	0	1	0	1	0	1	0	1	0	1	0	1	0	1	0	1	0	1	0	0.388168492359733	-0.151638613076583	0	1	0	1	0	1	0	1
25859	Vps29	ENSMUSG00000029462	0.752624506379781	0.0982020027381482	0.577246880872244	0.149811404689312	0.684450960625529	-0.207161993267891	0.873007173441015	-0.0868715670599309	0.7988757493084	-0.0874153185545591	0.263530875850999	-0.425071981834513	0.0850348733368906	0.816953499578854	0.233212590326296	-0.196667757203869	0.693471740880089	-0.0686806182100683	0.690131767465817	0.0649495516582976	0.684689239878556	0.0293648568067564	0.762421284012616	0.0827563343346302	0.395567447963868	-0.172160147865976	0	1	0	1	0	1	-0.304639999670924	0.944469231537397
25860	Vps33a	ENSMUSG00000029434	0.0933351777587912	0.612658163589349	0.917434198684268	-0.0403376312354238	0.747538092270899	-0.195016128467201	0.213821927615432	0.934898373255754	0.252655356853222	0.374289601968392	0.838981999557706	-0.14947372434827	0.571028525332179	-0.397216098491705	0.898850887976216	0.0227715284389636	0.97276943622762	0.0198131819765495	0.449965053868715	-0.163091151601985	0.169839644584054	-0.325552305997951	0.991162275836292	0.00540079012411058	0.768984299220383	0.066531184978553	0	1	0.355793080541351	0.180571771792293	0	1	0	1
25861	Vps33b	ENSMUSG00000030534	0.97945869825498	0.0107899152591032	0.846410803145264	-0.0765694008266354	0.743328824746406	0.260287753848476	0.737126384482698	-0.283711231577105	0.797488627527701	0.119243213687754	0.45992399221766	0.398854500568751	0.7293073453028	-0.243240305401449	0.719410865560732	0.0790332993971369	0.652650080719744	0.208894751855917	0.970379743161454	0.0123327856490782	0.0539051272834813	0.182317319402626	0.995340984297674	0.00568910567725583	0.0161193600630596	0.553043674147674	0	1	-0.255274095741449	0.827999505720488	0	1	0	1
25862	Vps35	ENSMUSG00000031696	0.0521063922562509	-0.6513663053519	0.228332431218667	-0.311179695330964	0.934755441186265	-0.0369106161931515	0.196575200601203	0.741617035702936	0.770316653597796	-0.0905091309803046	0.103848888424778	-0.547248788092948	0.283460562388687	-0.536277941265002	0.472912299649533	-0.119964978691336	0.595683102317466	-0.0816570265784875	0.733030456767575	-0.0590389372178569	0.275737720917957	0.0406588224335572	0.736551933417764	-0.0819132718748108	0.699018616839497	0.0973566769378659	0	1	-0.358085250721795	0.162617730651837	0	1	-0.282565024524003	0.667242525661797
25863	Vps36	ENSMUSG00000031479	0.520968559981739	0.171365243526689	0.424754782684523	-0.247019863665146	0.834546435134502	0.132803317818628	0.902319187203439	-0.0659494680422821	0.826061283935928	0.0754691621167719	0.426048174177672	-0.372429311148887	0.923713133007131	0.0618241558633677	0.249742391386008	-0.21197851445566	0.859155319034578	-0.0496066320293975	0.942589884267808	0.0189931282843838	0.204450744612831	-0.279995625241919	0.991078694069573	0.00526590415769615	0.983462436714267	-0.00374625495289529	0	1	0	1	0	1	-0.416619228501426	0.301896783318826
25864	Vps37a	ENSMUSG00000031600	0.314813544315005	-0.490246331619265	0.846734050720989	0.0642908877903011	0.600966387918746	-0.283249193731557	0.783667240207792	-0.158900377845386	0.434733843966269	-0.267599285589359	0.709502288872998	-0.175840207233273	0.387671090119958	0.548585428189988	0.962073634005098	0.00865010397394185	0.271495269144913	-0.241428515048232	0.462289652332901	0.146158679387335	0.0622637233125567	0.110169106762002	0.79762459046456	-0.10691308011087	0.0538267917667774	-0.317369018765267	0	1	0	1	0	1	-0.48409265265325	0.0374604359916282
25865	Vps37b	ENSMUSG00000066278	0.671086284188884	0.339680607053419	0.859052244661116	-0.0557495724055551	0.383856377107057	-0.446403699090609	0.46498167600863	0.470309542442671	0.429145933304742	0.380758945483476	0.563681229476476	-0.184259579647423	0.677900567181099	0.109334201610883	0.728453841802091	-0.0506384396947607	0.691030521845748	-0.0702403576966251	0.982918520301222	0.0127831418309377	0.0310129902700681	-0.268348619918493	0.614012412054946	0.294708306936661	0.003601562506791	-0.630330912844618	0	1	0	1	0.673984855793645	0.808917178360804	-0.374400708648569	0.176804395248096
25866	Vps37c	ENSMUSG00000048832	0.806465395523257	0.226661508804025	0.11273671371803	0.645978014694478	0.427217903117644	0.441991619412964	0.00661372878459451	2.13996833396266	0.803608688869032	0.0898415664126097	0.66964271600449	0.27432805070445	0.380944609773525	0.924895090878793	0.251105289987556	-0.2773629238436	0.646465569140054	-0.271594306806665	0.191594000666067	-0.416266321359902	0.302903091154476	0.108114440525848	0.604600231005834	-0.316528673676512	0.489246527946324	-0.181737535563604	0	1	0	1	0	1	0	1
25867	Vps37d	ENSMUSG00000043614	0.703098661787434	-2.04856161017911	1	0	1	0	1	0	1	0	1	0	1	0	1	0	1	0	1	0	0.0577775448027684	1.08914095501689	1	0	0.325120657723529	-1.84206750334011	0	1	0	1	0	1	0	1
25868	Vps39	ENSMUSG00000027291	0.539185794595809	0.21724975214988	0.473478112895291	-0.207060737371914	0.38600403842837	0.438808832581885	0.711258291921138	0.212624175483342	0.888504524505528	-0.0470286428842564	0.152260193384551	0.73866807338317	0.446797319070213	-0.423479550791243	0.629125239969552	-0.0732763052225935	0.750637638410668	-0.0995825885942437	0.857997818819322	-0.0352232724509951	0.0120891508470963	0.452878245964655	0.895976626749366	0.0727014399290667	0.280905982064517	0.341537095442344	0	1	0	1	0	1	-0.283851392051944	0.522733145176592
25869	Vps41	ENSMUSG00000041236	0.528683356410162	-0.32615811112545	0.823992713149794	-0.0688813422228454	0.4051588034073	0.455125296960198	0.183759888672144	0.744040574591902	0.831756795509292	-0.0737729312381275	0.633930268889919	-0.210751016326549	0.33461113448928	-0.69344806461042	0.8589305307509	-0.03176006100744	0.854684440451671	-0.0569946005167921	0.329387289512929	-0.193421593271383	0.00702153501753262	0.190773882889084	0.824725289162585	0.0706203757539531	0.298789311898906	0.262099003983191	0	1	0	1	-0.422525493390299	0.110419965481224	-0.269918046706732	0.546157432929344
25870	Vps45	ENSMUSG00000015747	0.13295249118518	-0.583097096794756	0.854743096331117	0.0939427014985717	0.878376433153869	-0.134141804735088	0.917181170020144	-0.0851319865469109	0.405938738002992	0.351976510970482	0.82434225703126	-0.163748981646373	0.182981798492506	-1.58235217470346	0.74125392686366	-0.095655510929154	0.907824514529059	-0.0528571142436825	0.679049567883727	-0.112712127533306	0.67314967752099	0.0222716201026271	0.743656854783887	-0.257241657607475	0.241212192430698	-0.371731953439282	0	1	0	1	0	1	0.347466849059604	0.0889479042634587
25871	Vps4a	ENSMUSG00000031913	0.841400537452287	-0.104832031056296	0.601375208060699	-0.188522407310944	0.769748912789821	0.180145087414144	0.573805342122486	0.350025733729028	0.769815916203104	-0.103345512753678	0.97334705806998	-0.0151953346516994	0.722968627573915	-0.189949542739582	0.966573619288522	-0.00748929687056808	0.065291759759737	0.702270193646356	0.965418782586193	-0.00724563830538514	0.0294502287437789	-0.0912400154115052	0.64759610580663	-0.198192166163375	0.81500956987524	0.0495669718266294	0	1	0	1	0	1	0.466637757445602	0.0889479042634587
25872	Vps4b	ENSMUSG00000009907	0.0989707014058861	-0.508336612402229	0.986208543331774	-0.00416483600540587	0.964035375049166	-0.0189383525931355	0.104193482626132	0.93696637785408	0.859071226122325	-0.0487944098527938	0.797443236611858	-0.092571879152895	0.803180080313495	0.130870697282116	0.989937667503684	0.00181609052282145	0.331047632002046	-0.236808596963663	0.576953346355764	-0.0990466984897728	0.774192636786856	0.0167012877698509	0.646825191520606	-0.136999000062182	0.910729546876442	-0.0227447572935416	-0.457567253744444	0.479487321849481	0	1	0	1	0	1
25873	Vps50	NA	1	0	1	0	1	0	1	0	1	0	1	0	1	0	1	0	1	0	1	0	1	0	1	0	1	0	0	1	-0.378060225773991	0.726805189930931	0	1	0.394869105203158	0.169465131998633
25874	Vps51	ENSMUSG00000024797	0.467505570593847	0.397413020350928	0.466045794061814	-0.245021059994297	0.451663031682073	0.478816590786654	0.187255551853453	0.797711200960219	0.631268486511146	0.179178308438178	0.862239435058288	-0.0767419393962992	0.13216788508878	-0.870634836494726	0.127536232244683	0.26733831529103	0.635458010646469	-0.161551045992198	0.360833242930549	-0.205038492217535	0.960689780869692	-0.00317277280876464	0.991642776825337	0.00498337502358377	0.462231526584918	-0.172951521204751	-0.347002832718325	0.288843707037836	0	1	0	1	-0.899247981739809	0.574170275705416
25875	Vps52	ENSMUSG00000024319	0.191710872245199	-0.515282402345783	0.753145935574679	-0.103030636442736	0.854107741521024	0.119334888414988	0.0929274490730982	0.998821995292889	0.988774801365483	-0.00458087876700911	0.62348048038088	-0.18926585693199	0.842145500730993	0.121866280078215	0.754193847916072	0.0570194612545108	0.766976111232142	0.129681115379691	0.504434862746282	-0.152547323788013	1	0	0.988458948946451	0.00544377328980541	0.759350397141946	0.0915206094851697	0	1	0	1	0	1	0	1
25876	Vps52	ENSMUSG00000024319	0.191710872245199	-0.515282402345783	0.753145935574679	-0.103030636442736	0.854107741521024	0.119334888414988	0.0929274490730982	0.998821995292889	0.988774801365483	-0.00458087876700911	0.62348048038088	-0.18926585693199	0.842145500730993	0.121866280078215	0.754193847916072	0.0570194612545108	0.766976111232142	0.129681115379691	0.504434862746282	-0.152547323788013	1	0	0.988458948946451	0.00544377328980541	0.759350397141946	0.0915206094851697	0	1	0	1	0	1	0	1
25877	Vps52	ENSMUSG00000024319	0.191710872245199	-0.515282402345783	0.753145935574679	-0.103030636442736	0.854107741521024	0.119334888414988	0.0929274490730982	0.998821995292889	0.988774801365483	-0.00458087876700911	0.62348048038088	-0.18926585693199	0.842145500730993	0.121866280078215	0.754193847916072	0.0570194612545108	0.766976111232142	0.129681115379691	0.504434862746282	-0.152547323788013	0.143693888047773	-0.142613314522206	0.988458948946451	0.00544377328980541	0.759350397141946	0.0915206094851697	0	1	0	1	0	1	0	1
25878	Vps52	ENSMUSG00000024319	0.191710872245199	-0.515282402345783	0.753145935574679	-0.103030636442736	0.854107741521024	0.119334888414988	0.0929274490730982	0.998821995292889	0.988774801365483	-0.00458087876700911	0.62348048038088	-0.18926585693199	0.842145500730993	0.121866280078215	0.754193847916072	0.0570194612545108	0.766976111232142	0.129681115379691	0.504434862746282	-0.152547323788013	1	0	0.988458948946451	0.00544377328980541	0.759350397141946	0.0915206094851697	0	1	0	1	0	1	0	1
25879	Vps52	ENSMUSG00000024319	0.191710872245199	-0.515282402345783	0.753145935574679	-0.103030636442736	0.854107741521024	0.119334888414988	0.0929274490730982	0.998821995292889	0.988774801365483	-0.00458087876700911	0.62348048038088	-0.18926585693199	0.842145500730993	0.121866280078215	0.754193847916072	0.0570194612545108	0.766976111232142	0.129681115379691	0.504434862746282	-0.152547323788013	1	0	0.988458948946451	0.00544377328980541	0.759350397141946	0.0915206094851697	0	1	0	1	0	1	0	1
25880	Vps52	ENSMUSG00000024319	0.191710872245199	-0.515282402345783	0.753145935574679	-0.103030636442736	0.854107741521024	0.119334888414988	0.0929274490730982	0.998821995292889	0.988774801365483	-0.00458087876700911	0.62348048038088	-0.18926585693199	0.842145500730993	0.121866280078215	0.754193847916072	0.0570194612545108	0.766976111232142	0.129681115379691	0.504434862746282	-0.152547323788013	1	0	0.988458948946451	0.00544377328980541	0.759350397141946	0.0915206094851697	0	1	0	1	0	1	0	1
25881	Vps52	ENSMUSG00000024319	0.191710872245199	-0.515282402345783	0.753145935574679	-0.103030636442736	0.854107741521024	0.119334888414988	0.0929274490730982	0.998821995292889	0.988774801365483	-0.00458087876700911	0.62348048038088	-0.18926585693199	0.842145500730993	0.121866280078215	0.754193847916072	0.0570194612545108	0.766976111232142	0.129681115379691	0.504434862746282	-0.152547323788013	1	0	0.988458948946451	0.00544377328980541	0.759350397141946	0.0915206094851697	0	1	0	1	0	1	0	1
25882	Vps53	ENSMUSG00000017288	0.383378116046955	0.266892688713949	0.188731481617255	0.609502190013397	0.837919380413553	0.139454028945633	0.280673395413759	-0.871076069023975	0.892440883279929	0.0541836766204906	0.488627374374779	0.311512792654283	0.112547539917522	-1.14855261761369	0.938541898277332	-0.0160442944853371	0.818090014690232	0.101736351121685	0.888346425760969	-0.0343259056383461	0.0486672946674464	-0.315214530169152	0.91683115919493	0.0448734602275476	0.17556192329494	0.319697739012857	-0.263462510460041	0.816203601242196	0	1	0	1	0	1
25883	Vps54	ENSMUSG00000020128	0.379283957637416	-0.535836710800878	0.196299998629475	0.306997646480345	0.0734319561943093	-0.939157465459316	0.0590198417649171	1.06669824520693	0.643011836337109	-0.172142968155584	0.734497036910733	0.102380865071237	0.244516851591772	-0.801003239306234	0.272904342412987	0.16040320817738	0.641975697794532	-0.106336322926122	0.902778917947076	-0.0315514325310901	0.774599208702925	-0.0191313869334584	0.949655676540078	-0.0230857137586693	0.0251235182317316	0.457199060141746	-0.289069374581427	0.224203981701841	0.258538656336033	0.373780468130482	0.600390740246864	0.698090376066567	0	1
25884	Vps72	ENSMUSG00000008958	0.608994295162363	-0.213793782490897	0.63520243708989	-0.173304879498809	0.36196964045044	0.64760150690246	0.940330479104687	-0.0471789712842771	0.400898656517778	0.326339964283679	0.121170457716578	0.619783176660827	0.361364601386052	0.492672983443241	0.480208098838897	0.131631087978739	0.777469657497468	-0.0834196150344348	0.583225058323133	-0.141208442395991	0.335666164804673	-0.0259028333465958	0.937308621331453	-0.0331278064407246	0.708807640916282	-0.0671337297592469	-0.31301218020882	0.597771424795031	0	1	-0.620276783429747	0.605468733635075	0	1
25885	Vps8	ENSMUSG00000033653	0.445639102732859	-0.431478938567655	0.788225137125145	-0.13761161049558	0.709536898746048	-0.301088558708072	0.825207216017031	-0.200788406615455	0.438399027645325	0.337645702746015	0.835274944602079	0.214691720454498	0.202836940765457	-1.96824866808563	0.921298328871401	-0.0277965715193941	0.313426225843364	0.51257225675685	0.810202100219776	0.0591703821677646	0.0118934768473083	0.426365261489336	0.575357168160094	-0.508903322212929	0.710233289555912	-0.161683532012675	0	1	0	1	0	1	0	1
25886	Vps9d1	ENSMUSG00000001062	0.970897584937893	0.0426994300108102	0.545957500735223	0.301045193777486	0.305561592562429	0.866006561993911	0.57527412017454	-0.415325608334174	0.784823787762143	0.113420691185489	0.0238804328986321	1.51976293997023	0.767991591703854	0.222555201376491	0.355843100142446	-0.20758866526314	0.705957171646965	-0.25211851569004	0.596588060927962	-0.138432579085094	0.341729873552997	0.0868958893146484	0.911971826064317	0.0517472738649076	0.79099889074776	-0.112645070658429	0	1	0	1	0	1	0	1
25887	Vrk1	ENSMUSG00000021115	0.593742706418633	0.213228512573582	0.888825480678756	-0.0427436776827706	0.645426492803894	0.255093790155772	0.378295615856065	0.469258568827328	0.491222710828857	-0.262963353798734	0.976232668143605	-0.0095284606754238	0.710943229032295	0.170114806002324	0.144435548794487	-0.256043784362	0.857787232977535	0.0580780231274067	0.477133631458063	-0.164775698011757	0.797999907195293	-0.0141271272821056	0.841428108515368	-0.186977952243364	0.385985661688621	0.125367867028784	0.896536806194987	0.104811654377539	0	1	0.439919994356482	0.366921081335528	0.392186184034227	0.465868135089446
25888	Vrk2	ENSMUSG00000064090	0.568996131762732	-0.279175419179703	0.818761313692491	0.0931942408435597	0.945105738848091	0.0429076898864098	0.649982594224448	-0.291735627955619	0.984341805573238	0.00801889619618022	0.137729281627873	-0.9580387527032	0.874084428680358	-0.0993364856750081	0.576519834242883	-0.147745403032919	0.999611164480841	0.000178765542483236	0.984390332604469	0.00486712098620608	0.000106819964259895	0.242671777852913	0.851142401343689	-0.164525635384228	0.444246913466726	0.260564854417367	-0.485918781088244	0.610655057408943	-0.442341305832693	0.0503020823086301	0	1	0.64224277775533	0.651069176993433
25889	Vrk3	ENSMUSG00000002205	0.263058141594564	0.941861393311625	0.608115236935914	-0.159581684455572	0.743519361400784	-0.17951305956219	0.0225043986880692	-3.11654873729895	0.775271677336947	0.0953772229925293	0.139736709035809	-0.702259490511404	0.222997831888211	0.687043486568819	0.629955274326305	0.0757465769044097	0.996517500209316	-0.00182862112787041	0.0322184700715459	0.963937045810882	0.554561285607976	0.0315373525112344	0.989408102223261	0.00525696057992032	0.520343784689567	0.118699849381216	0	1	0	1	0.515426935750656	0.0924446824170232	-0.592377045443582	0.168987916400616
25890	Vrtn	ENSMUSG00000071235	1	0	1	0	1	0	1	0	1	0	1	0	1	0	1	0	1	0	1	0	0.914127250318915	0.193177463604099	1	0	1	0	0	1	0	1	0	1	0	1
25891	Vsig1	ENSMUSG00000031430	1	0	1	0	1	0	1	0	1	0	1	0	1	0	1	0	1	0	1	0	0.00105397091954183	1.55311394440102	1	0	1	0	0	1	0	1	0	1	0	1
25892	Vsig10	ENSMUSG00000066894	0.232019563822669	2.65685257690168	0.290523648641929	-0.708412411074098	0.910633950788687	-0.136602988536152	0.798534214191515	0.569466945299793	0.987435133314116	-0.00812374468302207	0.986473075830697	-0.0186738677754992	0.648347324351679	0.80216394267257	0.654073570346976	-0.187747944188007	0.75252077668995	-0.283532188728666	0.63082455174196	0.243314289581327	0.594463243696488	0.0677406872231328	0.837063664805014	0.726731297487099	0.429650660296438	-0.506378565870982	0	1	0	1	0	1	0	1
25893	Vsig10l	ENSMUSG00000070604	0.172951357724849	-2.6150942477957	0.617970326769991	0.400099103586922	0.444563246875165	-1.39053050718907	0.706421259128324	-0.697313039635335	0.489672776869838	0.373328476295706	0.848214460009686	-0.207177922937842	0.253309715278387	-1.41599751527784	0.121992875589743	0.973711629828679	0.608357294964268	0.542358388772319	0.950051859525099	-0.0292083471212192	0.0221938825426339	0.610268951138289	0.839449679750332	-0.715941222912174	0.891623292353827	-0.0612500720721768	0	1	0	1	0	1	0	1
25894	Vsig2	ENSMUSG00000001943	0.971339860079714	0.19385657360326	1	0	1	0	1	0	1	0	1	0	1	0	1	0	1	0	1	0	0.0531128210829219	0.804057521940462	0.684212942541227	-1.43727523106847	0.102694058357197	-5.74362967924221	0	1	0	1	0	1	0	1
25895	Vsig4	ENSMUSG00000044206	1	0	1	0	1	0	1	0	1	0	1	0	1	0	1	0	1	0	1	0	0.50741927036356	1.03474798618729	0.75117687951763	0.126402746264301	1	0	0	1	0	1	0	1	0	1
25896	Vsig8	ENSMUSG00000049598	1	0	1	0	1	0	1	0	1	0	1	0	1	0	1	0	1	0	1	0	0.0769030986941414	0.811764854009536	1	0	1	0	0	1	0	1	0	1	0	1
25897	Vsir	NA	1	0	1	0	1	0	1	0	1	0	1	0	1	0	1	0	1	0	1	0	1	0	1	0	1	0	0	1	-0.517520281190634	0.137814433987847	0.435549473993283	0.349163096749077	0.780897699689825	0.750315102298389
25898	Vsnl1	ENSMUSG00000054459	1	0	1	0	1	0	1	0	1	0	1	0	1	0	1	0	1	0	1	0	0.0666701178102486	-1.30585531361998	1	0	0.648590627191766	-0.99187795504391	0	1	0	1	0	1	0	1
25899	Vstm2a	ENSMUSG00000048834	0.914124294719934	0.582088674117535	1	0	1	0	1	0	1	0	1	0	1	0	1	0	1	0	1	0	1	0	1	0	0.993826884956632	-0.018886479622011	0	1	0	1	0	1	0	1
25900	Vstm2b	ENSMUSG00000039257	1	0	1	0	1	0	1	0	1	0	1	0	1	0	1	0	1	0	1	0	1	0	1	0	1	0	0	1	0	1	0	1	0	1
25901	Vstm2l	ENSMUSG00000037843	1	0	1	0	1	0	1	0	1	0	1	0	1	0	1	0	1	0	1	0	0.312250893409475	-0.480073277951222	1	0	1	0	0	1	0	1	0	1	0	1
25902	Vstm4	ENSMUSG00000050666	1	0	0.170608470391473	-0.91468862603899	0.182140277499134	3.36502742070725	0.534643335581872	-2.11050484096553	0.418768457670178	0.706559890744429	1	0	1	0	1	0	0.637711731266955	0.485058024584691	0.88743467340016	0.114723605048622	0.889180205712085	-0.117736148820521	0.837063664805014	0.726731297487099	0.449256593049886	2.99526132726	0	1	0	1	0	1	0	1
25903	Vstm5	ENSMUSG00000031937	0.843481436665286	0.317680250360074	1	0	1	0	1	0	1	0	1	0	1	0	1	0	1	0	1	0	0.755272677654337	0.674069095198537	1	0	0.560693847171168	-2.27129692928475	0	1	0	1	0	1	0	1
25904	Vsx1	ENSMUSG00000033080	0.746066516720101	-0.619022806423245	1	0	1	0	1	0	1	0	1	0	1	0	1	0	1	0	1	0	0.958645066753406	0.193152742345934	1	0	1	0	0	1	0	1	0	1	0	1
25905	Vsx2	ENSMUSG00000021239	1	0	1	0	1	0	1	0	1	0	1	0	1	0	1	0	1	0	1	0	0.81585853388959	0.31340506997073	1	0	1	0	0	1	0	1	0	1	0	1
25906	Vta1	ENSMUSG00000019868	0.323475379320043	0.314632743832487	0.620652940541266	-0.155287736039897	0.938987634031432	0.039135170776675	0.441997943847395	0.470261150451985	0.347930436408702	0.406908110818097	0.694994064664081	0.149454421009881	0.854651482862884	0.111241538078971	0.807402527509147	-0.0451498348035872	0.756360809659791	-0.0711922172550526	0.702839588104826	-0.0883836885409637	0.488274645809048	-0.0538354494161237	0.936460957087127	-0.0362853838741144	0.972515484780712	-0.00694558495458409	0.305225698756954	0.250859948160966	-0.43999685745089	0.111847294375937	0.297936609077698	0.365911597758227	-0.833150483272612	0.475684591965566
25907	Vtcn1	ENSMUSG00000051076	1	0	1	0	1	0	1	0	1	0	1	0	1	0	1	0	1	0	1	0	0.862434773001902	0.313401544146174	1	0	1	0	0	1	0	1	0	1	0	1
25908	Vti1a	ENSMUSG00000024983	0.638353427161141	-0.327022559548456	0.156301504945994	-0.6166095138453	0.525691002991028	0.467632752027989	0.489619672322994	0.559734481988524	0.688533897567891	0.187416935461641	0.305116372864795	0.685173419386037	0.78773860530209	0.247546872803008	0.999718829608297	9.67843575024222e-05	0.136428231044433	0.851326379981572	0.823086612391912	-0.0621705067310527	0.696156178197662	-0.0212299548354978	0.992619827135757	0.0056259236290935	0.735068938992143	-0.0979763832853034	0	1	-0.361617618865852	0.249613366723513	0	1	-0.323051277749997	0.244147963549469
25909	Vti1b	ENSMUSG00000021124	0.608476396482976	-0.145230799614087	0.887601291635607	-0.0400980180765294	0.454247764592816	0.384094704620017	0.45686935751744	-0.396358349126597	0.696308196726058	-0.129944777069144	0.937573937175313	-0.0289618892828161	0.987791564757543	0.00684861414521825	0.619771575686444	0.0883642764918633	0.70460628283464	0.085812882212682	0.759184426710005	0.0550624793936304	0.0773238274198737	-0.35751362819965	0.972888209475107	-0.00879834107801697	0.028229484883614	-0.352432026786818	0.551659118982342	0.281450728505273	0	1	0	1	-0.468025732540721	0.323892207344213
25910	Vtn	ENSMUSG00000017344	0.942875528870429	-0.386779698908292	1	0	1	0	1	0	1	0	1	0	1	0	1	0	1	0	1	0	0.957879522356158	-0.0200765829632482	0.593518865915252	-0.0750373457198684	0.076887901193392	5.43513467145511	0	1	0	1	0	1	0	1
25911	Vwa1	ENSMUSG00000042116	0.991156621914063	0.0221655501729905	1	0	1	0	1	0	1	0	1	0	1	0	1	0	1	0	1	0	0.00263394845303596	1.84500536055501	1	0	0.0309333464146991	-3.28053264859357	0	1	0	1	0	1	0	1
25912	Vwa2	ENSMUSG00000025082	1	0	1	0	1	0	1	0	1	0	1	0	1	0	1	0	1	0	1	0	0.966985027381062	-0.0528073858428548	1	0	0.983918145889612	0.0704335652470454	0	1	0	1	0	1	0	1
25913	Vwa3a	ENSMUSG00000030889	0.973540025081255	0.178924155084506	1	0	1	0	1	0	1	0	1	0	1	0	1	0	1	0	1	0	0.320644987422796	0.386982504953845	1	0	0.855104094125109	0.745134853507262	0	1	0	1	0	1	0	1
25914	Vwa5a	ENSMUSG00000023186	0.931980148983739	-0.078083119029566	0.637331813350024	-0.19664213650459	0.18006873096862	-0.751425634671933	0.24634416442789	0.835772768080814	0.86617424758619	0.0591537607230335	0.531963452347862	-0.461023908587658	0.910842686463092	-0.155328388535452	0.569267896034125	0.11487671922233	0.263339330458493	-0.408172046598064	0.694730621063607	0.0968219470962204	0.00378815975755047	0.761158351967182	0.843878347971487	-0.0941355691068475	0.449786332912619	0.403658328292007	-0.298379430546312	0.119237064308121	0	1	-0.423837880093287	0.245918461334078	0	1
25915	Vwa5b1	ENSMUSG00000028753	1	0	1	0	1	0	1	0	1	0	1	0	1	0	1	0	1	0	1	0	0.521655904340997	0.597070463245719	1	0	1	0	0	1	0	1	0	1	0	1
25916	Vwa5b2	ENSMUSG00000046613	0.666751019350291	1.17853251623673	1	0	1	0	1	0	1	0	1	0	1	0	1	0	1	0	1	0	0.697532654156927	-0.15080906951565	1	0	0.678811908145428	1.67091542341521	0	1	0	1	0	1	0	1
25917	Vwa7	ENSMUSG00000007030	0.378348288756124	-3.29241137898325	1	0	1	0	1	0	1	0	1	0	1	0	1	0	1	0	1	0	1	0	1	0	0.572534870681379	-1.47339404414538	0	1	0	1	0	1	0	1
25918	Vwa7	ENSMUSG00000007030	0.378348288756124	-3.29241137898325	1	0	1	0	1	0	1	0	1	0	1	0	1	0	1	0	1	0	1	0	1	0	0.572534870681379	-1.47339404414538	0	1	0	1	0	1	0	1
25919	Vwa7	ENSMUSG00000007030	0.378348288756124	-3.29241137898325	1	0	1	0	1	0	1	0	1	0	1	0	1	0	1	0	1	0	1	0	1	0	0.572534870681379	-1.47339404414538	0	1	0	1	0	1	0	1
25920	Vwa7	ENSMUSG00000007030	0.378348288756124	-3.29241137898325	1	0	1	0	1	0	1	0	1	0	1	0	1	0	1	0	1	0	0.00206666544121334	0.822697415962259	1	0	0.572534870681379	-1.47339404414538	0	1	0	1	0	1	0	1
25921	Vwa7	ENSMUSG00000007030	0.378348288756124	-3.29241137898325	1	0	1	0	1	0	1	0	1	0	1	0	1	0	1	0	1	0	1	0	1	0	0.572534870681379	-1.47339404414538	0	1	0	1	0	1	0	1
25922	Vwa7	ENSMUSG00000007030	0.378348288756124	-3.29241137898325	1	0	1	0	1	0	1	0	1	0	1	0	1	0	1	0	1	0	1	0	1	0	0.572534870681379	-1.47339404414538	0	1	0	1	0	1	0	1
25923	Vwa8	ENSMUSG00000058997	0.828309979206846	0.153059256524418	0.796868317790964	0.148159006679427	0.716755178408256	-0.328346187685258	0.981131143789058	-0.023260719587412	0.91653024753882	0.0395563876877256	0.630363541940714	0.255946926393729	0.510760118087735	0.48753277756083	0.675697172870481	-0.0932874278428418	0.900134320078713	0.0671216241256529	0.876888264501221	0.0475898944550794	0.353682220359702	0.165303547100246	0.425491402104457	0.160735059315046	0.664013538791516	0.138126756789282	0	1	0	1	0	1	0	1
25924	Vwc2	ENSMUSG00000050830	0.471745694468073	-3.79202680485522	1	0	1	0	1	0	1	0	1	0	1	0	1	0	1	0	1	0	1	0	1	0	1	0	0	1	0	1	0	1	0	1
25925	Vwc2l	ENSMUSG00000045648	0.942875528870429	-0.386779698908292	1	0	1	0	1	0	1	0	1	0	1	0	1	0	1	0	1	0	1	0	1	0	1	0	0	1	0	1	0	1	0	1
25926	Vwce	ENSMUSG00000043789	0.919367028497751	0.5459942347963	1	0	1	0	1	0	1	0	1	0	1	0	1	0	1	0	1	0	0.0295946631873893	-0.902557545114904	0.92634169958118	0.03446255803407	1	0	0	1	0	1	0	1	0	1
25927	Vwde	ENSMUSG00000079679	1	0	1	0	1	0	1	0	1	0	1	0	1	0	1	0	1	0	1	0	0.012315449775004	0.828477233704064	1	0	0.575931540089572	2.23407597927981	0	1	0	1	0	1	0	1
25928	Vwf	ENSMUSG00000001930	0.897241242395623	0.697102997376936	0.624648150975017	-0.544575133507177	0.901247349037925	0.143659434302466	0.415822786404622	0.670008999010014	0.901017875340142	0.0669018693612479	1	0	1	0	1	0	0.581000595968008	0.329499767389944	0.530968455181798	-0.350086893379387	0.068639899805225	1.14805394110481	0.674091286836061	-0.410236037549317	0.944708034004061	-0.112640974433617	0	1	0	1	0	1	0	1
25929	Wac	ENSMUSG00000024283	0.265834533364436	-0.41222020058956	0.809324252835851	0.0728226145205244	0.923733188930641	0.0453270577440558	0.194437596399341	0.693655637443694	0.56327241318463	0.196122185560271	0.263264799512891	-0.352272391850896	0.985102316465099	-0.00969082201215207	0.600104697333736	-0.0745436046688669	0.845313180649148	-0.0488309413148794	0.212462639808608	-0.250594550099503	0.000854724667303532	0.380801184397099	0.793867427556965	-0.0633656307037634	0.0222906595849393	0.469479786052811	0.769396667979501	0.207560001787802	0	1	0	1	-0.631401902407661	0.11346169142828
25930	Wap	ENSMUSG00000000381	1	0	1	0	1	0	1	0	1	0	1	0	1	0	1	0	1	0	1	0	1	0	1	0	1	0	0	1	0	1	0	1	0	1
25931	Wapl	NA	1	0	1	0	1	0	1	0	1	0	1	0	1	0	1	0	1	0	1	0	1	0	1	0	1	0	-0.491352338920715	0.239071489911035	0	1	0.307125780148513	0.250978265610195	0.328491475114897	0.233374891864562
25932	Wars	ENSMUSG00000021266	0.582793472579968	0.29006157922832	0.758972373338835	0.107513212181213	0.647345067388984	-0.251860859954596	0.995822011842412	-0.00306729552342465	0.445405673975031	-0.326242668506664	0.356185765057548	0.432164589787084	0.674780841337898	0.285477195103861	0.811242404260199	0.0397920899975416	0.0382404820755519	0.757692633031302	0.455613206991649	0.168813195715783	0.383559347526177	0.140709105972535	0.915454362366601	-0.05625685952266	0.363544033343432	0.256083078095529	0.258581478694169	0.634101973364984	0	1	0	1	0	1
25933	Wars2	ENSMUSG00000004233	0.729675493617438	-0.305241586823427	0.565415834953552	0.403305810206385	0.691156042803037	0.409854055046049	0.286749143660692	-1.06314852518898	0.639561541314557	-0.240642588326978	0.170161064194862	1.64286749372298	0.489547786514705	-1.1171087325737	0.143491070848871	0.45577754363486	0.266612595356826	0.567940436111417	0.619423914417302	0.166537864086446	0.00420808959985413	0.166229183085202	0.99656020311257	0.00539811021082949	0.311996813971893	-0.54382890081917	0	1	0	1	-0.352762408250297	0.545736629200223	0	1
25934	Was	ENSMUSG00000031165	0.446783155622782	-0.382916997076516	0.566653210273057	-0.150182238033171	0.925098622451082	0.0537990693963726	0.842334782681084	0.112502201644233	0.563551960325938	0.255167987210662	0.0347728450781115	-0.641276037554896	0.632809964441455	0.249247248146303	0.694107488979692	0.057518681215136	0.184152356429834	-0.672344560258103	0.966776763939751	-0.0140436579328478	0.277541767154429	-0.0405440086115939	1	0	0.803776994712341	0.0464255805790558	0	1	0	1	0	1	0.498098531916273	0.0113129298069812
25935	Wasf1	ENSMUSG00000019831	0.919367028497751	0.5459942347963	1	0	1	0	1	0	1	0	1	0	1	0	1	0	1	0	1	0	0.738330683860512	0.0536419921926864	0.760629780530374	0.420438186081245	0.528152310899052	-0.736744562677418	0	1	0	1	0	1	0	1
25936	Wasf2	ENSMUSG00000028868	0.827533077330346	-0.0481736553009881	0.48168967835834	0.166480425675367	0.288820808836155	-0.454605635208012	0.610124386265989	0.263728261768516	0.665688758624951	-0.139684654863883	0.0825898150127967	-0.524811845193402	0.78384996414952	-0.103328369234507	0.504159570111223	0.0907325220522447	0.855948730694805	-0.0347836576202148	0.829611855529127	0.0477551037189899	0.00573493223087531	0.602045535451301	0.908719232886255	0.0544467813572441	0.993001192445444	0.00131939264213515	0	1	-0.348143750629911	0.0742876217051801	0	1	0	1
25937	Wasf3	ENSMUSG00000029636	1	0	1	0	1	0	1	0	1	0	1	0	1	0	1	0	1	0	1	0	0.0316771772856643	-0.63580501993207	1	0	1	0	0	1	0	1	0	1	0	1
25938	Washc2	NA	1	0	1	0	1	0	1	0	1	0	1	0	1	0	1	0	1	0	1	0	1	0	1	0	1	0	0	1	0	1	0.445644968770018	0.159535791551857	0	1
25939	Washc3	NA	1	0	1	0	1	0	1	0	1	0	1	0	1	0	1	0	1	0	1	0	1	0	1	0	1	0	0	1	0	1	0.266073118936299	0.73111863806308	0	1
25940	Washc4	NA	1	0	1	0	1	0	1	0	1	0	1	0	1	0	1	0	1	0	1	0	1	0	1	0	1	0	0	1	0	1	0	1	0.583244051789236	0.161767775886179
25941	Wasl	ENSMUSG00000029684	0.510127818900716	0.493658261269179	0.859207514148117	-0.0758256586385797	0.658964982100969	0.294629620507898	0.772582578521556	0.184060047651055	0.594823282979533	-0.214117963824328	0.482578475019775	0.329568295974235	0.624050466422806	0.468748745357513	0.61916661169621	0.107490945044809	0.153941839500293	-0.46875598993851	0.952808675780962	0.0150305766561369	0.0207230817188727	0.17114988908678	0.46578437556514	-0.189037229752584	0.443996538510763	-0.145563478587758	0.654107582175114	0.185483450263636	0	1	0	1	0.461246647332313	0.0679641193232069
25942	Wbp1	ENSMUSG00000030035	0.699096123719936	-0.239839540153542	0.994106316925986	0.00249849901582499	0.668736772530687	-0.270985324572271	0.185109535119057	-0.759624847799378	0.443524006952251	0.272200809032593	0.557413715692151	0.175378483600241	0.118484507391822	-0.789799606537069	0.86047143335268	-0.0337622383347934	0.745189331865575	-0.0884800635532898	0.518275556719074	0.143891097505471	0.01070587784987	0.584178787300796	0.813986009642289	-0.0718248341520713	0.422312922272321	-0.237345647857247	0	1	0	1	0	1	0	1
25943	Wbp11	ENSMUSG00000030216	0.798790271611006	-0.0499218831373782	0.235810170393344	0.38116675960557	0.542639062924408	0.316275589967579	0.517018095914934	0.350798313816883	0.779690246918574	-0.091784252394377	0.942495096644235	-0.0271217520971883	0.158474851549306	-0.893832784982879	0.568511437794046	0.11809381554616	0.752325136422309	0.081432848524383	0.243112768266155	-0.227154306521671	0.171068243598841	-0.102416571560513	0.988373750313705	0.00531962394429292	0.939454924265523	0.0170583938563896	0	1	0	1	0.265278442693826	0.276624228607391	0	1
25944	Wbp1l	ENSMUSG00000047731	0.434421974213688	-0.288399923755256	0.877643972734461	-0.0447725326797748	0.767503417564964	-0.160729595965842	0.516103437150574	0.341203460618582	0.929510967321936	-0.0295043467826272	0.432744093655613	0.355340495154662	0.591362916725396	0.387995292006392	0.519320169828854	-0.101304020055449	0.866920413067455	-0.0718363697656842	0.960438896377364	-0.00864124301286497	0.0177416514354197	0.251859683537388	0.897305809415847	0.0201816141677773	0.27874223773274	-0.245966657547436	0	1	0	1	0	1	-0.359365433042227	0.205173458968931
25945	Wbp2	ENSMUSG00000034341	0.784667930801677	0.116790906151086	0.978739520393332	0.00689570332711264	0.869172967225539	0.0726139973177186	0.857892729118045	0.0967698643966377	0.35584689233357	0.337940741999442	0.522451755977964	0.201437143506958	0.74055367592967	0.129849438081955	0.683737878865578	0.0571213110067203	0.619985706328685	0.0951103300381268	0.591822963077261	-0.108604102859034	0.286211999473648	0.124027711625039	0.678729733536107	0.0759163334519268	0.791871062091959	-0.0477382637361599	-0.315206029394839	0.450028980337801	-0.274842971168833	0.023557067689432	-0.591254112276256	0.345338789767166	-0.818101837576294	0.00168346973822423
25946	Wbp2nl	ENSMUSG00000022455	0.969065745990589	-0.209292388159346	1	0	1	0	1	0	1	0	1	0	1	0	1	0	1	0	1	0	0.838512867385075	-0.0961412925010001	1	0	1	0	0	1	0	1	0	1	0	1
25947	Wbp4	ENSMUSG00000022023	0.766254763992159	-0.128543915682797	0.741335163658091	0.114178432888291	0.814433588055642	0.147608530057329	0.67482814210366	-0.242853724297251	0.957781545737791	0.0205309363826355	0.313669952475	0.4776707462784	0.879597688346528	0.102515384606603	0.68740699006329	0.0859250083675585	0.371761756260414	-0.291538502589061	0.874461844731781	-0.0354262391276139	0.505725497101041	-0.0749953923055525	0.893095724896408	-0.0875798719447772	0.609031909413535	-0.086657596400266	0	1	0	1	0	1	0	1
25948	Wbscr22	NA	1	0	1	0	1	0	1	0	1	0	1	0	1	0	1	0	1	0	1	0	1	0	1	0	1	0	0	1	0	1	-0.35005170738638	0.00112098490228227	0	1
25949	Wbscr25	ENSMUSG00000054909	0.410232292972255	-1.92554512619315	1	0	1	0	1	0	1	0	1	0	1	0	1	0	1	0	1	0	1	0	1	0	1	0	0	1	0	1	0	1	0	1
25950	Wdcp	NA	1	0	1	0	1	0	1	0	1	0	1	0	1	0	1	0	1	0	1	0	1	0	1	0	1	0	0	1	0	1	0	1	-0.254465445412559	0.275866207709415
25951	Wdfy1	ENSMUSG00000073643	0.0503701738742802	-1.44474956779946	0.547648679094657	0.208674904396237	0.975621118217773	0.0170684561645486	0.354680746692332	0.518133682725943	0.661687102229821	-0.151262395689833	0.227063914293764	-0.7468557732501	0.731045110633787	-0.342675805312479	0.141958414414167	0.496032294608578	0.517686199210372	0.187515067252662	0.437130465383608	-0.124512365997793	0.00154094212817077	0.954850805484362	0.663847454303861	0.285384258379073	0.37223448969468	-0.306370861002107	0	1	0.438819475232988	0.920652826891623	0	1	0.560939158842645	0.932734927627495
25952	Wdfy2	ENSMUSG00000014547	0.363129954441381	-0.778305158475024	1	0	1	0	1	0	1	0	1	0	1	0	1	0	1	0	1	0	0.0120198598768444	0.371007778149892	0.995193585193269	0.00539949358265488	0.466144572521951	0.282302997631532	0	1	0	1	0	1	0	1
25953	Wdfy3	ENSMUSG00000043940	1	0	0.109385162158237	-0.839733716714425	0.773005824222519	0.200139567269682	0.408919051803399	0.684077366204175	0.941913974623552	-0.0263458059809778	1	0	1	0	1	0	0.364972701480322	0.709615069028656	0.829392639383129	0.0773753034889104	0.127283375385106	0.629424492234281	0.913668020227066	-0.0589106452190883	0.381192575977915	2.00793612495029	0	1	0	1	0	1	0	1
25954	Wdfy4	ENSMUSG00000051506	0.431274053211429	0.950645330602546	0.987232815981559	-0.00758654977092123	0.691082380708837	-0.251895104977496	0.0475816788556694	1.44837380929288	0.755184764537481	-0.141669512752038	0.654605376692344	-0.385760647220377	0.0020006806003331	-5.34743389307918	0.0123001256812108	1.0680014559822	0.692806525753828	0.236606807516698	0.847266484072119	-0.073155965540618	0.710288282265093	0.0763134267767474	0.839449679750332	-0.715941222912174	0.0730275503650331	-4.830702028189	0	1	0	1	0	1	0	1
25955	Wdhd1	ENSMUSG00000037572	0.829733384260519	-0.118540954138085	0.738662557229684	0.172690696924491	0.988003464986143	0.011966009574235	0.265492408083908	1.40529252059995	0.343472172148887	0.547273087985535	0.71208494723709	-0.226745324252317	0.498637906551833	-1.00396095960095	0.866628168084659	0.0609178647867045	0.196003093681237	-0.624384806294627	0.330568920868498	-0.352519453293004	0.000768232833249872	0.292533148424858	1	0	0.256902105721822	0.328960585548219	0	1	0	1	0	1	0	1
25956	Wdpcp	ENSMUSG00000020319	0.741465782998682	0.69630105056241	1	0	1	0	1	0	1	0	1	0	1	0	1	0	1	0	1	0	0.00134916506734058	1.05218339632006	0.99656020311257	0.00539811021082949	0.328993386890975	1.62296623299648	0	1	0	1	0	1	0	1
25957	Wdr1	ENSMUSG00000005103	0.145760274354872	0.563614826623117	0.545361241042031	-0.105412716767549	0.615194137437923	-0.202279061186369	0.21663344103351	0.815527290471501	0.481474481719673	0.208586389561458	0.927385562318686	-0.0186170709999392	0.14148588423342	0.45310973971406	0.218589760020652	-0.135136659183918	0.776794001623801	0.0332565478711989	0.633215014092466	-0.0979158100273673	0.299246552440184	-0.0461199860836366	0.987658400874471	0.00555905075304925	0.0291754341399411	0.34647692303927	0.287637816401014	0.336174743759245	0.469227734409456	0.17681904046877	-0.258841632381651	0.473890879848725	0	1
25958	Wdr11	ENSMUSG00000042055	0.516778403698398	0.395238649264069	0.952881802234493	0.0220036741461794	0.675011940183748	-0.351341205353892	0.0177744689905761	-2.28613006266658	0.748118270567824	0.117415163727594	0.300155032062141	-0.583149724715643	0.627584295730044	0.518777582770878	0.346360463867879	0.218999926296512	0.283290099814132	-0.53906988694233	0.245161156045159	0.442181940232778	0.065495694609839	0.0798502805248033	0.849252102398039	0.0775007756402443	0.0449866093736238	1.22546292450608	0	1	0	1	-0.265432160545668	0.0993813788371042	0	1
25959	Wdr12	ENSMUSG00000026019	0.882985470508398	-0.0699931897721678	0.500693963090479	0.285919662641137	0.309458078379675	-0.986776655908508	0.902687212006693	-0.108118015055988	0.278734070331222	-0.545262439214372	0.240443497912163	0.494367007174696	0.735316038856682	-0.2142634141211	0.246294389173693	0.255181340550432	0.453527362860172	0.301421478919943	0.725980972782037	0.134967266685405	0.100959807736375	-0.503124168036827	0.570509126609844	-0.302812509612162	0.551621628890159	0.171912800468115	0	1	0	1	0	1	0	1
25960	Wdr13	ENSMUSG00000031166	0.833175284362808	-0.196093119888473	0.996717149461301	-0.00153755464141881	0.344936617050281	0.598795228304977	0.0804338917000969	1.1652671752184	0.495262832688775	0.229484957136079	0.278099809646984	-0.781798398435528	0.600908120098226	0.388957884866412	0.583092442357457	-0.121603528759853	0.721182403353167	0.154528858708333	0.0904737525193711	-0.365637183385944	0.105380382476296	0.224628506531184	0.991072386730232	0.00520289720237123	0.358094182015988	0.315492550436813	0	1	0	1	0	1	0	1
25961	Wdr17	ENSMUSG00000039375	0.736562514954738	-1.80813534047631	1	0	1	0	1	0	1	0	1	0	1	0	1	0	1	0	1	0	0.192664787644581	-0.498865601201606	1	0	1	0	0	1	0	1	0	1	0	1
25962	Wdr18	ENSMUSG00000035754	0.656965538515934	0.174504692182644	0.447450369116428	0.270959353647372	0.871835557127491	-0.101952309138783	0.749154786508213	-0.213166711342087	0.0722914866476382	0.8147460319212	0.775844247725242	-0.152688242111751	0.617920481451008	-0.348455860000183	0.86140762097503	-0.0352925628697988	0.448734558630665	0.276038510107903	0.407870594591697	-0.210750684236773	0.0231607098843185	-0.535222871965076	0.807288158586865	0.0862082351691805	0.286737848690172	-0.207175587851205	0	1	0	1	0	1	0	1
25963	Wdr19	ENSMUSG00000037890	0.222882071429552	-1.65703324982567	1	0	1	0	1	0	1	0	1	0	1	0	1	0	1	0	1	0	0.292438783583954	0.109067364241166	0.520948542293831	1.31286921536895	0.688394637664879	0.703996535077605	0.356023397054109	0.632664578430819	0	1	0	1	0	1
25964	Wdr20	ENSMUSG00000037957	0.739557559229952	0.372226800398421	0.801186890971206	0.0941353534962087	0.605529753139267	-0.302627845688554	0.132756701913485	0.958076653389713	0.513512319392096	-0.242342061144521	0.505092486195353	-0.441294012558416	0.987195781256457	0.0137598215911854	0.115456311701792	-0.275387108942764	0.312794294732043	0.377375277490755	0.856188402396843	-0.04035259890286	0.0933744948475768	-0.116636943694432	0.816598503306761	-0.132102519288039	0.515511492365043	0.151144346664517	0	1	0	1	0	1	-0.444359259372489	0.898201966782215
25965	Wdr20rt	ENSMUSG00000035560	0.948459862854465	0.348390291284836	1	0	1	0	1	0	1	0	1	0	1	0	1	0	1	0	1	0	0.0933744948475768	-0.116636943694432	1	0	1	0	0	1	0	1	0	1	0	1
25966	Wdr24	ENSMUSG00000025737	0.509252251674095	0.353947291064639	0.551180224524738	-0.203313634510278	0.625062126780413	0.422730399151508	0.754047193792895	0.244384809056132	0.816121077016406	-0.10853397508118	0.506349782106458	0.468044496042941	0.246376754741909	0.741066126197537	0.724117304143931	-0.062700799337087	0.708463379749664	-0.157853341857331	0.965427885712067	0.0148982006787186	0.0114876036263102	-0.433420375786638	0.992429982269944	0.00521700004785971	0.382742571230348	-0.333424060982436	0.385239838408308	0.0182100415786405	0	1	0	1	0	1
25967	Wdr25	ENSMUSG00000040877	0.566778706433612	-0.579367009069826	0.917732669788112	-0.0720152675838228	0.978693389457292	0.0379008713295204	0.324147625041625	-2.34938655855969	0.872190681681069	0.0895276298487486	0.530582902524902	-0.777249913533063	0.549206468486738	1.22141133865529	0.759457646113759	0.111449230942297	0.884225853745002	0.151233844036672	0.475189039497779	0.3081210429387	0.0476972083032125	-0.311498349227663	0.99656020311257	0.00539811021082949	0.719451812247049	0.426095586323706	0	1	0	1	-0.440316992201403	0.415321655810871	0	1
25968	Wdr26	ENSMUSG00000038733	0.539098538241601	0.177558704485114	0.259694297545673	-0.290720018539842	0.591506052350625	-0.268440197324873	0.766961133434257	0.165430863491841	0.305659513007982	-0.388847707540865	0.885898563231053	0.0396068799629782	0.746487367090278	0.144998360536839	0.13424936129938	0.238184518852582	0.6933680837236	0.0886363754242555	0.341768298148166	0.192516014267967	0.0167355917081129	0.434128982526351	0.983468573781028	0.00532006678271191	0.126988507526485	-0.348428665727873	0.426235381213145	0.339092640190342	0	1	-0.714202335832809	0.964569589825642	0	1
25969	Wdr27	ENSMUSG00000046991	1	0	1	0	1	0	1	0	1	0	1	0	1	0	1	0	1	0	1	0	0.117392930751587	0.238025867605061	1	0	1	0	0	1	0	1	0	1	0	1
25970	Wdr3	ENSMUSG00000033285	0.233841287992154	0.502979220759479	0.232155169536945	0.462675289700918	0.992664493936784	-0.00593579210590017	0.249975439386834	0.764951629010397	0.981509808839087	0.00945381248272284	0.152336006456297	0.878036921527025	0.217039617581824	0.848473679296995	0.927934048658723	0.0199294775348291	0.753508970909092	0.150033323424882	0.207294715909458	-0.322024489974585	0.103575031204872	-0.57635550380291	0.712501908155639	-0.217210963892147	0.424794947320825	0.212960253080661	0	1	0	1	0	1	0	1
25971	Wdr31	ENSMUSG00000028391	0.60712623425182	0.730289340006482	1	0	1	0	1	0	1	0	1	0	1	0	1	0	1	0	1	0	0.149361157303206	0.324578826566945	0.99656020311257	0.00539811021082949	0.251217253013058	4.50358899022993	0	1	0	1	0	1	0	1
25972	Wdr33	ENSMUSG00000024400	0.450176886908664	-0.288714695555751	0.913037750633942	0.0339152730106805	0.565161142526814	0.3310819025876	0.605907680501967	0.311492784979783	0.974138572940361	-0.0113791642570642	0.955130497964339	0.0209615316712287	0.909590793156885	0.0537157899985324	0.024866962699151	-0.361911051502432	0.839619160014478	-0.0425888211748111	0.454487517718893	-0.15940045128074	0.45398528211922	-0.0312692853229009	0.932882856786051	-0.0389918795841888	0.665288050130562	-0.0717084849173978	0.516685469461341	0.772602506806775	0	1	0	1	0	1
25973	Wdr34	ENSMUSG00000039715	0.829459035673245	-0.245055354010577	1	0	1	0	1	0	1	0	1	0	1	0	1	0	1	0	1	0	0.616785319894414	0.0597573393199337	0.995119967842913	0.00499489301557454	0.980057269047167	0.022696253556497	0	1	0	1	0	1	0	1
25974	Wdr35	ENSMUSG00000066643	0.940670153565101	0.114039448194975	1	0	1	0	1	0	1	0	1	0	1	0	1	0	1	0	1	0	0.102975414750368	-0.341744548489739	0.785560064089593	0.326919313548611	0.156420120253119	1.49805967544436	0	1	0	1	0	1	0	1
25975	Wdr36	ENSMUSG00000038299	0.779986115762597	-0.123114488914662	0.842601892411272	-0.0960422310020261	0.825564582335835	-0.16235835989156	0.579706069060122	0.494463583279803	0.968524688175293	-0.0139966865182649	0.056322819996952	1.21386369486542	0.0912398547389635	1.22608232941527	0.622031688226326	0.0883213115064364	0.824563227556656	-0.0918444076122343	0.877659090712095	0.0399218935060414	0.0415698076224861	-0.439402457085181	0.781580134897546	-0.123882752221926	0.066925716775759	0.44282362318578	0	1	0	1	0	1	0.710052183949949	0.0547335160912165
25976	Wdr37	ENSMUSG00000021147	0.572042408420676	-0.219977184552318	0.621703084308493	-0.167425683327834	0.976640981269768	-0.0160463030174326	0.0800968322604937	1.05689906917482	0.783758876055729	-0.107914929957364	0.496815970717919	-0.286491752623727	0.506585673359936	0.39124048297609	0.758666500985362	-0.0572617489315596	0.0510292087493431	-0.58539456936071	0.575313459741099	-0.133655686012773	0.552285207492914	-0.0469375160158978	0.758843373047397	0.211433879622236	0.697744628353727	-0.0714273414571961	0	1	0	1	0	1	-0.453827197265612	0.530743223154129
25977	Wdr38	ENSMUSG00000035295	0.849079049297743	0.570507683566499	1	0	1	0	1	0	1	0	1	0	1	0	1	0	1	0	1	0	0.711944862751482	0.433710388545029	1	0	0.855104094125109	0.745134853507262	0	1	0	1	0	1	0	1
25978	Wdr4	ENSMUSG00000024037	0.490891159204542	0.805398722063815	0.518272537542307	-0.288347279986119	0.440545201511813	0.578800005654735	0.746240651063791	-0.384141895992369	0.819797906805945	-0.0858632381841279	0.177011663836598	-1.06022845283572	0.538010749299933	0.418258487517296	0.410562418511568	0.169275189802878	0.891515974651191	0.0851553479433731	0.733958488957365	0.107082636554071	0.0769794119545562	-0.673665195897753	0.803469621863114	-0.146817500154052	0.795002977504647	-0.081541978146889	0	1	0	1	-0.53309129765274	0.463507983663002	0.274256607996641	0.731873541446728
25979	Wdr41	ENSMUSG00000042015	0.882692214898928	0.237976935243552	0.701167552945148	-0.161582334555684	0.454918293429656	-0.559806148854345	0.673674513860955	0.327621017363495	0.992518397377092	-0.00487077093233435	0.299706693913982	0.760474066809568	0.877720298816089	0.140814541604501	0.552602681405025	0.129805899334148	0.182960004743782	-1.25502860126034	0.634419720384541	0.114772145763981	0.00789671521038477	0.393656828995468	0.909474853548003	-0.0649886147856628	0.506790038370845	0.255888251869399	0	1	0	1	0	1	0	1
25980	Wdr43	ENSMUSG00000041057	0.921065869516181	-0.0314864962620637	0.773463775376284	-0.0753894663918244	0.915925431954967	0.0556348222597168	0.447746088092521	0.441964670911181	0.264685391541044	-0.407306679211039	0.670829535533248	-0.217878341340232	0.784081148574191	0.137608077800339	0.439029299654582	-0.110182692101134	0.83584205598184	0.0569448760362168	0.912724862585257	0.0281358357431128	0.135794573384384	-0.451633125434391	0.547516351723965	-0.284037373660446	0.270280850302542	0.220188746034758	-0.478152167741501	0.364664162712501	0.468607930832348	0.024063515849169	0	1	-0.342993869004759	0.0913944271938166
25981	Wdr44	ENSMUSG00000036769	0.199452988780388	-1.19415439492287	0.315550011529944	0.404274580643455	0.270286662655284	0.920495646000934	0.377250623187055	0.643433530432251	0.0643405469694617	-1.08148884866629	0.0496833825319652	-0.99222413208446	0.893470063469884	-0.117879882198595	0.516818798556726	0.142664630726115	0.655797916543553	-0.225433990761555	0.814568307072263	-0.0813917044451287	0.888059713145356	-0.0100766130153262	0.784563264466228	0.328557258037629	0.778760036269064	0.0590149685022475	0	1	0	1	0.371089805117325	0.135940989729038	0	1
25982	Wdr45	ENSMUSG00000039382	0.677634823611822	-0.207602320912157	0.854562998005223	0.0850300677836113	0.893208999018342	0.0986013020980841	0.968003353517205	-0.0282220975225352	0.944461115075532	0.0279330754360566	0.994629068020693	-0.00454282096945495	0.440044439133341	0.428762680020538	0.497980409633037	-0.132871868101462	0.86949325885371	0.0622654980161097	0.92751466276287	-0.0224366771382951	0.863893179874582	-0.0127449679781283	0.924144171734377	-0.0262237732068924	0.744115715829252	-0.0633164375337362	0	1	0	1	0	1	0	1
25983	Wdr45b	ENSMUSG00000025173	0.255482864726626	-0.492501476681516	0.778527549305892	0.105569837251349	0.50108023898753	-0.384741241580036	0.997429229709808	-0.00206465185152546	0.928423864839285	0.0284961666801784	0.865026723891546	0.118676198169351	0.527642350499044	-0.428092798567204	0.776247598289555	-0.0498853529748269	0.655221603619953	-0.140315251969652	0.651229968471116	0.114657840811183	1	0	0.492133450185917	-0.253043784589426	0.521385556389033	0.104112122887517	0	1	0.26469722043221	0.414171330748941	-1.23347661119345	0.0072424761208539	0	1
25984	Wdr46	ENSMUSG00000024312	0.740592950088565	0.338749598064275	0.96106808870098	0.0229021703664768	0.442455451098957	0.620008118824696	0.838814689138778	-0.168650949053671	0.621770259488324	0.238237348306665	0.616439489467338	0.220761719687622	0.419050097024192	0.55773003054433	0.600925639982196	-0.10751362734636	0.904811863595916	-0.0936382204296424	0.59285153676966	-0.136400434847677	0.0816739434625585	-0.679935122637773	0.992363395710352	0.00513846709582548	0.39761625940126	0.210109501145783	0	1	0	1	0	1	0	1
25985	Wdr46	ENSMUSG00000024312	0.740592950088565	0.338749598064275	0.96106808870098	0.0229021703664768	0.442455451098957	0.620008118824696	0.838814689138778	-0.168650949053671	0.621770259488324	0.238237348306665	0.616439489467338	0.220761719687622	0.419050097024192	0.55773003054433	0.600925639982196	-0.10751362734636	0.904811863595916	-0.0936382204296424	0.59285153676966	-0.136400434847677	1	0	0.992363395710352	0.00513846709582548	0.39761625940126	0.210109501145783	0	1	0	1	0	1	0	1
25986	Wdr46	ENSMUSG00000024312	0.740592950088565	0.338749598064275	0.96106808870098	0.0229021703664768	0.442455451098957	0.620008118824696	0.838814689138778	-0.168650949053671	0.621770259488324	0.238237348306665	0.616439489467338	0.220761719687622	0.419050097024192	0.55773003054433	0.600925639982196	-0.10751362734636	0.904811863595916	-0.0936382204296424	0.59285153676966	-0.136400434847677	1	0	0.992363395710352	0.00513846709582548	0.39761625940126	0.210109501145783	0	1	0	1	0	1	0	1
25987	Wdr46	ENSMUSG00000024312	0.740592950088565	0.338749598064275	0.96106808870098	0.0229021703664768	0.442455451098957	0.620008118824696	0.838814689138778	-0.168650949053671	0.621770259488324	0.238237348306665	0.616439489467338	0.220761719687622	0.419050097024192	0.55773003054433	0.600925639982196	-0.10751362734636	0.904811863595916	-0.0936382204296424	0.59285153676966	-0.136400434847677	1	0	0.992363395710352	0.00513846709582548	0.39761625940126	0.210109501145783	0	1	0	1	0	1	0	1
25988	Wdr46	ENSMUSG00000024312	0.740592950088565	0.338749598064275	0.96106808870098	0.0229021703664768	0.442455451098957	0.620008118824696	0.838814689138778	-0.168650949053671	0.621770259488324	0.238237348306665	0.616439489467338	0.220761719687622	0.419050097024192	0.55773003054433	0.600925639982196	-0.10751362734636	0.904811863595916	-0.0936382204296424	0.59285153676966	-0.136400434847677	1	0	0.992363395710352	0.00513846709582548	0.39761625940126	0.210109501145783	0	1	0	1	0	1	0	1
25989	Wdr47	ENSMUSG00000040389	0.00262622036448913	4.23556316896774	0.287032972708815	-0.551429824826708	0.916166617369497	-0.107105396266969	0.657398908275386	0.380497452085592	0.703976638876562	-0.216730113809761	0.137384452937896	-1.39561029652404	0.550694273436506	-0.713864570482041	0.913868759912339	0.0276300242995735	0.526005139557692	-0.345982443674863	0.936592912159299	0.0328366273766064	0.425448468086764	-0.104574682942956	0.522145681457814	1.00540199774942	0.447480128928543	0.241161592494492	0	1	0	1	0	1	0	1
25990	Wdr48	ENSMUSG00000032512	0.154726323396923	-0.579951642081717	0.711682192965517	-0.141824499534337	0.909926180494974	0.0641262456252038	0.043881622120666	1.37433927433058	0.916434588239382	-0.0329091636213776	0.0638175483332522	-0.810501907344752	0.0432005042987949	1.11830399098919	0.258862208163129	-0.217984498491224	0.507051270132993	0.211096408844416	0.57224294448615	-0.146763397259267	0.0110017251498751	0.301382629491692	0.917935307425774	-0.0534934764926094	0.65890978111116	-0.0858852444222167	0	1	0	1	0	1	0	1
25991	Wdr5	ENSMUSG00000026917	0.155878038434544	-0.866836230899918	0.564355853826261	0.216479955870256	0.262846926451724	-0.670343535880199	0.966184062489323	-0.0302449341410394	0.226710222575154	0.400161835341952	0.709239954365881	-0.255280589748799	0.300305490739077	-0.746819530674625	0.684019562791229	0.0700948870889328	0.123374841687937	0.604947609970767	0.947352751009023	-0.0153050790998654	0.0599943168386821	-0.408491701762217	0.92316094758816	0.0370203581259483	0.282654750621555	-0.199179799765145	0	1	0	1	0	1	0	1
25992	Wdr53	ENSMUSG00000022787	0.986839062370977	0.0117702293121671	0.598298278954132	-0.381400530532388	0.760879414809674	-0.367618198695926	0.484799373425408	-0.945821871433136	0.65224117221275	0.255392826924261	0.02385064385685	1.67403761757033	0.480035917390012	-0.669698115439593	0.483397541333811	0.22759791896947	0.139341161618536	-0.96092172294477	0.426566270208609	0.28285283274357	0.176037510066009	-0.214331156831432	0.901108814463709	0.0645374323314861	0.351771286501922	-0.361849438564043	0	1	0	1	0	1	0	1
25993	Wdr54	ENSMUSG00000030032	0.714786831010324	-0.474978776668151	0.594911899822659	0.706664191019687	0.537079040426308	1.13226173717241	0.373178254253685	-3.56894403799111	0.849300337642134	0.108383073448959	1	0	1	0	1	0	0.384535205116704	-0.510846518302936	0.85471663912079	-0.17758860588737	0.00526916438278086	1.16852894770832	0.998216969306031	0.00476120945384218	0.793241416662329	0.450667329565826	0	1	0	1	0	1	0	1
25994	Wdr55	ENSMUSG00000042660	0.2971842944518	0.934713137016302	0.601778834456953	0.224407951706986	0.522437120689631	0.594605672570562	0.383068023824294	-0.757019949747795	0.683105419210202	-0.207043868984898	0.338149566145901	0.460408068897713	0.428981714419697	0.572560563826983	0.727148989189171	0.0644371209465429	0.544959183488589	0.305247021759571	0.877585071806492	0.0524332157767098	0.0351372594241604	-0.390625505355216	0.926855388837575	-0.0435779897837124	0.642587867750097	0.0985709600055562	0	1	0	1	0	1	0	1
25995	Wdr59	ENSMUSG00000031959	0.640555974957009	-0.222992094208705	0.86565820012164	-0.112031256661265	0.518851543004678	-1.21042152916512	0.443349752258395	1.29159275968432	0.872149842277687	-0.102035823125901	0.913057082676737	0.0918682342350805	0.0680252182507193	2.2341373672085	0.487989395959112	-0.199890828306336	0.697307512715564	0.199398020956042	0.991202093678005	-0.00614556113009981	0.906966601889882	0.00832376846646816	0.995193585193269	0.00539949358265488	0.327654682260145	-0.330229946825625	0	1	0	1	0	1	0	1
25996	Wdr5b	ENSMUSG00000034379	0.81625207276108	-0.312265011846409	1	0	1	0	1	0	1	0	0.810003055074718	-0.347526223924247	0.879753775303864	-0.209644561875008	0.234855389056911	0.475132915832859	1	0	1	0	0.919353863947224	0.0179985498897053	0.99656020311257	0.00539811021082949	0.735488607885995	-0.258097662271356	0	1	0	1	0	1	0	1
25997	Wdr6	ENSMUSG00000066357	0.891187999678576	-0.118433871133267	0.270395986397047	-0.289575131786247	0.944016593662825	0.0380764366018798	0.409588505742007	0.444386422398397	0.694178082057773	0.123777814073135	0.661468504553264	-0.195833644024157	0.441677484442928	0.470582956317131	0.785889105973314	-0.0404959410704687	0.600610416218241	0.208709233807663	0.992315362392012	0.00212238282907364	0.0579555115277887	-0.154071790831835	0.74084070105918	0.246247552274361	0.923830730576759	-0.0354744246505132	-0.353664308176143	0.433710626634286	0	1	0	1	-0.556450944848984	0.0374604359916282
25998	Wdr60	ENSMUSG00000042050	0.249368675778834	1.5216229249923	1	0	1	0	1	0	1	0	1	0	1	0	1	0	1	0	1	0	0.00892276880034918	0.970414496708204	0.99656020311257	0.00539811021082949	0.687328692261209	0.256569808801091	0	1	0	1	0	1	0	1
25999	Wdr61	ENSMUSG00000061559	0.786317179567021	-0.0821296710452483	0.670715711303114	0.126238766513726	0.563840044672546	-0.303751383490718	0.937537323026831	0.041635149064146	0.804950866024012	-0.0764778449999015	0.142594971585977	-0.595318462312908	0.372637133424692	0.434911201254947	0.452513316252395	0.157858972742263	0.768941957431343	0.0834997710149123	0.693273227871482	0.0657961592029597	0.0258193182742749	-0.281858404705278	0.752073288760023	-0.0714150569615023	0.884537868294462	-0.0309791999266871	-0.481098628366226	0.0797342079912534	0	1	-0.295718334986975	0.463507983663002	0	1
26000	Wdr62	ENSMUSG00000037020	0.616545612635699	0.379191365916682	0.688289486872641	0.3908948982109	0.215048962351444	-1.74079338914732	0.869760272944628	-0.275442725943537	0.728486522167574	0.180345426893591	1	0	1	0	1	0	0.302935475674849	0.638859488304789	0.793274314748379	0.123019552450273	0.516190799241844	0.0559707605964353	0.808476450315801	0.267721190418985	0.869082790917893	0.0831516888795636	0	1	0	1	0	1	0	1
26001	Wdr63	ENSMUSG00000043020	0.783906990898423	1.43305057319235	1	0	1	0	1	0	1	0	1	0	1	0	1	0	1	0	1	0	0.424618079925403	0.33830726865396	1	0	0.772738570021441	-1.17841849813523	0	1	0	1	0	1	0	1
26002	Wdr64	ENSMUSG00000026523	1	0	1	0	1	0	1	0	1	0	1	0	1	0	1	0	1	0	1	0	0.0618868727087842	-1.74354171633422	1	0	1	0	0	1	0	1	0	1	0	1
26003	Wdr7	ENSMUSG00000040560	0.546105849049529	-0.429091520905615	0.968116521234766	-0.019777884344263	0.997065413523755	-0.00252952162450194	0.429660584685632	0.554735889373808	0.655382161246868	-0.156987234924369	0.84442790772894	0.107637568071452	0.294994939758336	0.861016881727505	0.592605179081767	0.110811610948177	0.48207045319889	0.429975767271524	0.81391886708171	-0.053514998403293	0.339675571742221	-0.113102508864511	0.99324612998124	0.0052826577687434	0.519606915351072	0.293960214137168	0	1	0	1	0	1	0	1
26004	Wdr70	ENSMUSG00000039828	0.8935453556135	-0.057361519342313	0.574686093395781	0.36180788890027	0.741966444462332	0.326935734347125	0.941766464791314	0.097507112633879	0.706473150025076	-0.225760113165365	0.368000291886277	-0.909880512142407	0.626072331394374	-0.563854842578431	0.688423161744568	-0.137763174512689	0.793631037758569	0.133856483108894	0.699807186211134	-0.133437083140893	0.025921824763633	0.180786253053494	0.822433866412735	0.228099539433688	0.447304328329568	-0.193107680369381	0	1	0	1	0	1	0	1
26005	Wdr72	ENSMUSG00000044976	1	0	1	0	1	0	1	0	1	0	1	0	1	0	1	0	1	0	1	0	0.958645066753406	0.193152742345934	0.998781369039329	0.00539728933080579	1	0	0	1	0	1	0	1	0	1
26006	Wdr73	ENSMUSG00000025722	0.47563660561369	-0.405842684189547	0.428766521583133	0.317232558158465	0.956569741838898	-0.0509366097434665	0.900644396806606	0.145435713550438	0.896350007264294	0.0591606684272336	0.946386654489343	-0.046307942147096	0.409744169421743	-0.74417084715092	0.326115053002585	-0.213971473141811	0.679668520189082	0.315007918007761	0.741901185202107	-0.127555713526516	0.0729601787931854	-0.326809171592485	0.532263080044849	0.30468212032643	0.0462234570692928	0.734930827722573	-0.526088768885031	0.0362612744306322	0	1	0	1	0	1
26007	Wdr74	ENSMUSG00000042729	0.860072358367516	-0.0788597167492706	0.986718598448858	-0.00707811959796534	0.333592280859094	0.624401705862674	0.872380854974088	-0.129461522737445	0.356992743739552	0.350528158321565	0.282395705850007	0.500713775694538	0.276915874623332	0.680638709700784	0.69258057632157	-0.0733317611858937	0.0945086414336055	0.749635430788214	0.398928164767877	-0.198520098061477	0.0337010529155383	-0.504922865533496	0.991041443394093	0.0051442816831306	0.199496404538913	-0.253700606924743	0	1	0	1	0.526975041608329	0.169999702889261	0.282968617876754	0.137802760753125
26008	Wdr75	ENSMUSG00000025995	0.974636130104037	-0.0140961857590961	0.326651352808113	0.356243363790642	0.947477468589615	0.0561814679793694	0.519453355074755	0.57714767809471	0.728637901989432	0.147500100031316	0.743168240500553	0.209737042125501	0.770942577783042	-0.258824127796522	0.679584601695299	0.0811067362018607	0.829565689254214	0.083644877926416	0.450193029860229	-0.261889642554376	0.164803151132249	-0.33407621987615	0.914131406554203	-0.0618157048631351	0.0268700853809278	0.622175095035201	-0.507715303241758	0.02864285985744	0	1	0.444016168345231	0.179408033940524	0	1
26009	Wdr76	ENSMUSG00000027242	0.845289570715594	0.0658021280875825	0.0315810781611441	1.50436772935067	0.912207203486702	0.153248617024044	0.514358894574831	1.04877558013181	0.0913918015729596	-1.5771528587493	0.494221104477558	-0.546711445667924	0.610959072027997	0.677593702010727	0.483418957259345	-0.28496879259857	0.42580485995001	-0.489122971673573	0.167035005334574	-0.782582707306338	0.0230637009996061	0.469196287798838	0.99656020311257	0.00539811021082949	0.367092094559816	-0.402284248493501	0	1	-0.409923697299084	0.350535426536124	0	1	0	1
26010	Wdr77	ENSMUSG00000000561	0.549155620894273	0.283096218213696	0.0868445612952717	0.823984062754886	0.256303393922026	-0.975417627099197	0.278643557087265	1.11887123356231	0.95511602272611	-0.0267472252590695	0.694691010599864	0.219497934350091	0.0251949176922952	-2.40049541080162	0.605931376117564	-0.116137646989574	0.594075315974633	0.291401972932698	0.446863255730832	-0.286352075415076	0.106766992973248	-0.582678978181752	0.79974789885628	-0.104539495930513	0.678310289016165	0.0812299975383476	0.379995462503872	0.633111266617618	-0.292214806839217	0.0183672548376386	0	1	0	1
26011	Wdr78	ENSMUSG00000035126	0.172655605108913	1.81457995890939	0.772776963702443	-0.298865720529045	0.273022289256525	-1.47798376802856	0.666579770349896	0.749890087470065	0.850425180957046	-0.145695640008636	0.736984594782623	0.351641572017025	0.473262935020052	-2.60965106550528	0.527409678812344	-0.187925657007022	0.522625492704997	0.369386954553382	0.610955314398518	0.236456615672668	0.434054965749296	0.22236341871895	1	0	0.131138307780527	1.00350834374311	0	1	0	1	0	1	0	1
26012	Wdr81	ENSMUSG00000045374	0.162001851821517	0.912253144263012	0.206210002434495	0.583676764994798	0.927907933302129	0.0674358814780319	0.900493794528779	-0.108674710768007	0.157583890644155	0.521132411530706	0.924542101190841	0.0543967674170071	0.0306470418173718	-1.50617771122013	0.875416010833071	-0.0344968747046526	0.807139225449406	0.133893252050826	0.355572433643556	-0.311677925510916	0.0736276910723046	-0.677603076049204	0.918259528215327	0.0472918461123394	0.460451581071961	0.215794598711188	0	1	0	1	0	1	0	1
26013	Wdr82	ENSMUSG00000020257	0.695584498315726	-0.169409289339902	0.760349013904002	0.0882234073275304	0.154375895114832	-0.919275487555254	0.966590618977767	0.0248906356826394	0.642381435709994	-0.154972097018575	0.489269886020115	0.205603054533734	0.190997687821373	-0.700714694898616	0.792258022564529	0.0335165778796659	0.196439306461883	-0.435636429353095	0.50441724820474	0.181149062376866	0.0111429812970771	0.0924699333815497	0.675468675015273	-0.168781598607604	0.316220369308328	0.167034937284944	0	1	-0.350569892605445	0.644887113290461	0	1	0	1
26014	Wdr83	ENSMUSG00000005150	0.73369178403046	-0.144200153708992	0.384329534869091	0.380443797897557	0.57260001895581	0.473474655952824	0.283830595929939	-0.818052583465175	0.886725705020187	0.0635424013723777	0.317101232940881	0.412635312195129	0.937510849412899	0.0569199248677328	0.119279213475312	0.347197793090752	0.115386902600202	0.71436862503131	0.93772476891966	-0.0229348556339143	0.204469261998204	-0.104429064159771	0.807790850719366	-0.0991441734263658	0.605534433410096	-0.178676770512807	0	1	0	1	0	1	0	1
26015	Wdr83os	ENSMUSG00000059355	0.878274507687648	0.0724139646379334	0.27776060984409	0.606187503854598	0.91696938271665	-0.0920688317489805	0.0843227806269038	-1.60237276289944	0.617523566621545	0.22657997695134	0.787829829646338	0.121548465308522	0.946405931083292	0.0560274999785377	0.648159466615292	0.119751113262511	0.645275179504356	-0.297090877939937	0.568041504774053	0.212791510558673	0.00101670812199461	-0.161961096867817	0.608273373514383	-0.12896511410448	0.916738294385202	-0.0209954743422052	0	1	0	1	0	1	0	1
26016	Wdr86	ENSMUSG00000055235	0.499197204148553	2.10412212959735	1	0	1	0	1	0	1	0	1	0	1	0	1	0	1	0	1	0	0.234637170791866	0.638373030393953	1	0	1	0	0	1	0	1	0	1	0	1
26017	Wdr89	ENSMUSG00000045690	0.890919153423586	0.0640320539298511	0.914027795207505	0.0394092798108446	0.817054951182567	0.155957305523677	0.0176362144082914	-2.3962442124452	0.82255957235679	0.0670227752104745	0.576711161214076	0.13049157175954	0.0903243709111186	-0.595152287629756	0.62238137898341	0.0615182126419225	0.663089677137355	-0.082339631929285	0.112507785808641	0.667362693846192	0.101101931757696	-0.194936161649251	0.99656020311257	0.00539811021082949	0.301426596878451	1.43009469587324	0	1	0	1	0	1	0	1
26018	Wdr90	ENSMUSG00000073434	0.906212171898761	0.102315381917725	0.40422066039903	0.637618987903733	0.787779742874787	0.21558785041755	0.290818424390993	1.06600557623373	0.214493256478104	-0.52584366603399	0.340650812610378	0.783446731734934	0.624461715702934	0.476588775713873	0.677859124327054	0.184466838586287	0.849862578320829	-0.107132646502969	0.819433863793328	-0.0975100836448946	0.807655344532196	0.0276328394074625	0.651020720161404	-0.480386830761943	0.705549409679562	-0.135291871076809	0	1	0	1	0	1	0	1
26019	Wdr91	ENSMUSG00000058486	0.355963800663252	-0.473103667623543	0.57764808186788	0.254636344194481	0.337585205395017	-0.629061304179633	0.82492076603666	-0.193257929182495	0.982690556265595	-0.00917052990975883	0.300588627622545	-0.743848040484523	0.410464007394074	-0.815152317642314	0.392545611504744	0.219074129260304	0.721455748588057	-0.137235675032104	0.444520741843064	0.190938007430835	0.0478048651798831	-0.530759884889308	0.724242178788792	0.190440798739361	0.725735021427994	0.112928931292949	0	1	0	1	-0.286367754918548	0.0279153005993076	0	1
26020	Wdr92	ENSMUSG00000078970	0.787523816213802	-0.154280880755177	0.610061869270405	0.283513952364326	0.629170694302356	-0.504495720627884	0.579915568346606	0.728707569311331	0.686530278467936	-0.193707688712283	0.312499502901099	0.745811552814858	0.782104476983401	0.331708087698854	0.834242640983913	0.0493332030835956	0.338519990682582	0.303010034832783	0.774651485892121	-0.10468373657314	0.0492432175770869	-0.342305482673497	0.992529943869561	0.00540082761369587	0.934102957880833	-0.017449684149461	0	1	0	1	0	1	0	1
26021	Wdr93	ENSMUSG00000039099	0.895360172059661	-0.689182761026826	1	0	1	0	1	0	1	0	1	0	1	0	1	0	1	0	1	0	0.181681985182774	-1.0095203990104	0.996811020270433	0.00614734351015305	1	0	0	1	0	1	0	1	0	1
26022	Wdr95	ENSMUSG00000029658	0.63605592437804	2.52731511422075	1	0	1	0	1	0	1	0	1	0	1	0	1	0	1	0	1	0	1	0	1	0	1	0	0	1	0	1	0	1	0	1
26023	Wdsub1	ENSMUSG00000026988	0.669731701870456	-0.457177924823082	0.555430596537461	0.607889088422397	0.822980556276659	0.318468876631788	0.845057620933237	-0.238568901759546	0.428886743316782	0.345454015366523	0.827752427207115	0.23253895901782	0.724446422515575	-0.471567491783399	0.606008987875571	-0.254693261876053	0.556020039196321	0.532164909109453	0.605514250836295	-0.249729060579625	0.45608461856892	0.103818626453559	0.770238183377787	-0.201198355355303	0.607453597102672	-0.163080048828357	0	1	0	1	0	1	0	1
26024	Wdtc1	ENSMUSG00000037622	0.659105021591077	0.19782251821263	0.948620354163329	-0.0419136615503156	0.846956622799408	0.17657113200878	0.773974277181568	-0.307454611110197	0.721456732503156	0.150445415577652	0.51700603858438	0.476922040633476	0.149003671298254	1.24267052559494	0.623890683657401	0.136474338618342	0.672061349952847	-0.187189311551447	0.963536414242716	0.0133580768179302	0.0219506583862538	0.45594101700436	0.64283707267098	0.109722229732626	0.524362891501801	-0.179397714182379	0	1	0	1	0	1	0	1
26025	Wdyhv1	ENSMUSG00000022359	0.84768344062939	0.126576467608449	0.331243484015761	0.405452487067271	0.886880658964847	0.10121908383682	0.248614121874293	-0.73869495553322	0.934988399985103	-0.0320173696194397	0.306348614765909	0.471049576927947	0.155303441557139	0.791229713443708	0.140030332179656	-0.335821202489425	0.66185441673839	-0.199469491870862	0.847874605756276	0.0498607668155442	0.107596757121856	0.259030471599085	0.86159394642614	-0.145952428075468	0.00225881045954329	-0.675673029460152	0	1	0	1	0	1	0	1
26026	Wee1	ENSMUSG00000031016	0.660000382833346	-0.270173353053236	0.497347606051127	-0.857708609320632	0.986259308564371	-0.0214609521396033	0.990234477333047	-0.0172451851083682	0.775601668391305	0.120516974000755	1	0	1	0	1	0	0.926044886654184	0.0399334097768614	0.909416831388155	0.0550969420878085	0.350034528451754	0.0414207293501451	0.335718557342497	-0.731754167029057	0.196014002480587	0.453750399515374	0	1	0	1	0	1	0	1
26027	Wee2	ENSMUSG00000037159	0.352117274559495	-4.86444945687088	1	0	1	0	1	0	1	0	1	0	1	0	1	0	1	0	1	0	0.118115040401704	1.01746524853272	1	0	0.131904099213186	-5.17851630907914	0	1	0	1	0	1	0	1
26028	Wfdc1	ENSMUSG00000023336	1	0	0.966082138573492	-0.147288769153389	0.801430440966592	-1.02237729566941	0.332243557693845	-1.95776084365743	0.140338910240814	-0.649178016127962	1	0	1	0	1	0	0.847219835587111	0.515121044028712	0.589759686079367	0.737761460380359	0.903759822563694	0.433601059559876	0.99656020311257	0.00539811021082949	0.0257301084365947	6.03701398812278	0	1	0	1	0	1	0	1
26029	Wfdc10	ENSMUSG00000070529	1	0	1	0	1	0	1	0	1	0	1	0	1	0	1	0	1	0	1	0	0.938428478769382	-0.287733593779398	1	0	1	0	0	1	0	1	0	1	0	1
26030	Wfdc11	ENSMUSG00000078940	1	0	1	0	1	0	1	0	1	0	1	0	1	0	1	0	1	0	1	0	1	0	1	0	1	0	0	1	0	1	0	1	0	1
26031	Wfdc12	ENSMUSG00000042845	1	0	1	0	1	0	1	0	1	0	1	0	1	0	1	0	1	0	1	0	1	0	1	0	0.855104094125109	0.745134853507262	0	1	0	1	0	1	0	1
26032	Wfdc13	ENSMUSG00000067704	0.944951726305373	-0.372700327791572	1	0	1	0	1	0	1	0	1	0	1	0	1	0	1	0	1	0	1	0	1	0	1	0	0	1	0	1	0	1	0	1
26033	Wfdc15a	ENSMUSG00000051769	1	0	1	0	1	0	1	0	1	0	1	0	1	0	1	0	1	0	1	0	1	0	1	0	1	0	0	1	0	1	0	1	0	1
26034	Wfdc15b	ENSMUSG00000018211	1	0	1	0	1	0	1	0	1	0	1	0	1	0	1	0	1	0	1	0	1	0	0.447980368014456	2.03450000838369	1	0	0	1	0	1	0	1	0	1
26035	Wfdc16	ENSMUSG00000070530	1	0	1	0	1	0	1	0	1	0	1	0	1	0	1	0	1	0	1	0	1	0	1	0	1	0	0	1	0	1	0	1	0	1
26036	Wfdc17	ENSMUSG00000069792	0.956774973091108	-0.292535427712414	0.584025673992678	0.535986779458231	0.201709453067514	1.00530974277712	0.0567213731918669	-1.8815666295294	0.37833831381462	0.519305321164256	1	0	1	0	1	0	0.840563982838313	0.515580952936199	0.871617802473632	0.100655757884508	1	0	0.295298050044843	0.49857839583565	0.444813233568449	-0.791237195570022	0	1	0	1	0	1	0	1
26037	Wfdc18	ENSMUSG00000000983	1	0	1	0	1	0	1	0	1	0	1	0	1	0	1	0	1	0	1	0	1	0	1	0	0.957659122243101	-0.216637818706368	0	1	0	1	0	1	0	1
26038	Wfdc2	ENSMUSG00000017723	0.95146599060467	-0.328425529701251	0.756302638754434	-1.12725225094801	1	1	0.295941057104203	-2.6276245728736	0.654321651328867	-0.321614323789761	1	1.8458131715202	0.604447366003444	-1.38741708530136	0.777676814714327	-0.259989337991005	0.78768918473583	-0.836432370555662	0.586429061530216	0.646269060012331	0.0299908549301113	1.25317878270842	0.494602604432916	0.442639188392654	0.974226304188823	0.0312859744793298	0	1	0	1	0	1	0	1
26039	Wfdc3	ENSMUSG00000076434	0.942875528870429	-0.386779698908292	1	0	1	0	1	0	1	0	1	0	1	0	1	0	1	0	1	0	0.284154884262908	1.15380838223108	1	0	0.160130740329637	-5.37200635539468	0	1	0	1	0	1	0	1
26040	Wfdc5	ENSMUSG00000040154	1	0	1	0	1	0	1	0	1	0	1	0	1	0	1	0	1	0	1	0	0.000129155138385299	6.93302798114456	1	0	0.992422969135151	0.036247118641351	0	1	0	1	0	1	0	1
26041	Wfdc6a	ENSMUSG00000074595	0.942875528870429	-0.386779698908292	1	0	1	0	1	0	1	0	1	0	1	0	1	0	1	0	1	0	1	0	1	0	1	0	0	1	0	1	0	1	0	1
26042	Wfdc6b	ENSMUSG00000070531	1	0	1	0	1	0	1	0	1	0	1	0	1	0	1	0	1	0	1	0	1	0	1	0	1	0	0	1	0	1	0	1	0	1
26043	Wfdc8	ENSMUSG00000070533	1	0	1	0	1	0	1	0	1	0	1	0	1	0	1	0	1	0	1	0	1	0	1	0	1	0	0	1	0	1	0	1	0	1
26044	Wfdc9	ENSMUSG00000074594	1	0	1	0	1	0	1	0	1	0	1	0	1	0	1	0	1	0	1	0	1	0	1	0	1	0	0	1	0	1	0	1	0	1
26045	Wfikkn1	ENSMUSG00000071192	0.00804849357090677	7.04357952763538	1	0	1	0	1	0	1	0	1	0	1	0	1	0	1	0	1	0	0.119423276585227	-0.537539181294442	1	0	0.476732201654359	-0.549950637469756	0	1	0	1	0	1	0	1
26046	Wfikkn2	ENSMUSG00000044177	0.899366303182327	0.19452294642552	1	0	1	0	1	0	1	0	0.0245374119675802	-2.34206866041157	0.0415416084729315	2.61207765756012	0.91804150475746	0.0925312570385668	1	0	1	0	0.213449623562524	1.34937307020914	1	0	1	0	0	1	0	1	-0.309876009510462	0.0949526889063571	0	1
26047	Wfs1	ENSMUSG00000039474	0.53514552218896	-0.978293467746134	0.386306137142189	0.89227996086899	0.673699346301364	0.533802551369661	0.469021398466021	1.22494439479418	0.738498684575988	-0.133482170784772	1	0.836071141913622	0.681801166050517	-1.05650661240506	0.310806976832711	0.626501761469246	0.823725982514095	0.202845055852339	0.704830280828275	-0.228437877094374	0.121426758220606	-0.662923530689575	0.655479617996159	-0.316528217685365	0.127536520855256	-1.40402876126206	0	1	0	1	0	1	0	1
26048	Whamm	ENSMUSG00000045795	0.771560669448118	-0.35102685333501	0.829959413293011	-0.097735788359425	0.879351900498746	0.104512927886308	0.955234729440788	0.0414978787170291	0.435426480175776	-0.421118542121351	0.562663440344395	0.338929977618144	0.4363918949484	0.557250697824268	0.345009623734452	0.238051279363566	0.336769020983661	-0.368862535923095	0.633195385188858	0.117358789359887	0.00592505620926487	0.314655685863614	0.829265343262543	-0.0807285558658822	0.352236645003686	0.289222295912435	0	1	0	1	0	1	0	1
26049	Whrn	ENSMUSG00000039137	0.417145859334166	1.7823085251456	0.941411083704848	-0.0643070593541363	0.491176695003835	-0.629266997896739	0.984018607702111	-0.0602320441037825	0.934785984306504	-0.0412127904687077	0.670087666881842	-0.396917023043288	0.470017819478802	-0.940007117368442	0.458298512836979	0.18997903861078	0.251022260513103	0.760033944965575	0.559889420249374	0.280198628979886	1	0	0.837063664805014	0.726731297487099	0.347840524507083	0.439906647671255	0	1	0	1	0	1	0	1
26050	Wif1	ENSMUSG00000020218	1	0	1	0	1	0	1	0	1	0	1	0	1	0	1	0	1	0	1	0	0.978867046802179	-0.0268274884164876	1	0	0.429532529623521	-1.56295036154891	0	1	0	1	0	1	0	1
26051	Wipf1	ENSMUSG00000075284	0.432781308489153	0.217696559399291	0.705341063500108	0.0802336035734329	0.354618299596667	0.476470732639336	0.532416069042205	0.346435428111148	0.621356549164524	-0.182394787768218	0.413989063104937	-0.288891793778629	0.805288010482545	-0.152220468741052	0.34299320686558	0.176851192759679	0.329480736307782	-0.269489479029617	0.520521236793097	-0.183331546394516	0.881509427657406	-0.0314528127772436	0.99656020311257	0.00539811021082949	0.119070460622078	0.365012012242125	0	1	0	1	0.404098010387528	0.256974420083984	0.30808531906642	0.32288131123606
26052	Wipf2	ENSMUSG00000038013	0.777616766088738	-0.0910634870093467	0.533428807034066	-0.221736259287363	0.222889020960669	-0.855739212427246	0.125287624294255	1.1207889441798	0.886905888381092	-0.0566304089518075	0.115742173945987	0.920073944043668	0.474044826962811	-0.679300524216775	0.251684533842761	0.249069713630887	0.730824149792189	-0.145150516676334	0.602081691717033	0.144702090591135	0.0252955771594783	0.374847919356831	0.995193585193269	0.00539949358265488	0.0788153949729258	-0.499398000388823	0	1	0	1	-0.306312654135997	0.356095797303234	0	1
26053	Wipf3	ENSMUSG00000086040	1	0	1	0	1	0	1	0	1	0	1	0	1	0	1	0	1	0	1	0	0.129906283236601	1.49710286950459	0.993319449985789	0.00540086760354476	1	0	0	1	0	1	0	1	0	1
26054	Wipi1	ENSMUSG00000041895	0.869799606424201	0.231940542804076	0.640601864003458	-0.604435960052795	0.266856319247533	0.89639816942898	0.986713985095709	-0.0374622846059698	0.603352742279473	0.229928730218165	1	0	1	0	1	0	0.956898998571996	-0.0268069245200548	0.49442474233294	-0.46833584453287	0.00459019335912241	1.09329118860704	0.918422191713523	0.0480545852935373	0.395333031010284	-0.654436386357993	0	1	0	1	0	1	0	1
26055	Wipi2	ENSMUSG00000029578	0.877693119668175	-0.0743997623290941	0.315708663941031	-0.382591664039742	0.707630194121796	-0.170962128520314	0.605149809759728	0.276598081245759	0.625743360063067	-0.150450827160044	0.945834358010662	-0.0295552739982559	0.910698479519517	-0.0605784827488286	0.70922104696583	-0.0529017732988433	0.94606022976672	-0.0122373506969558	0.454119483959222	0.155349607455793	0.934380575776413	0.00338252780831728	0.934689908977628	0.0259732597815035	0.0776760746892707	-0.281131374898873	-0.392276389912457	0.981620011071183	0	1	0	1	0	1
26056	Wisp1	ENSMUSG00000005124	0.238002935084273	-1.42565957557871	0.802827494648396	-0.28629474240243	0.00742578281550511	-2.41364773483413	0.923712651209404	0.110163975668762	0.804405354830839	0.131941550369992	0.773374002206438	-0.390392549767829	0.676297318181738	1.2558831765649	0.807682277201061	0.115643252494403	0.179137523705029	-1.23839393503783	0.333488955101907	0.495104308831724	0.989094806810665	-0.0472847496281135	1	0	0.0142922263387583	0.8984806780732	0	1	0	1	0	1	0	1
26057	Wisp2	ENSMUSG00000027656	1	0	1	0	1	0	1	0	1	0	1	0	1	0	1	0	1	0	1	0	0.96281866765316	-0.167509272237858	1	0	0.0101233697910655	6.44702044186995	0	1	0	1	0	1	0	1
26058	Wisp3	ENSMUSG00000062074	0.317209178570949	-2.34698415676658	1	0	1	0	1	0	1	0	1	0	1	0	1	0	1	0	1	0	0.982490872295101	-0.0100905358360161	1	0	1	0	0	1	0	1	0	1	0	1
26059	Wiz	ENSMUSG00000024050	0.703524261429754	0.177375340664595	0.689882005283682	-0.192969631965792	0.627613311602329	0.413725976434578	0.697355648312693	-0.373529435878443	0.320596845608392	0.433789625659588	0.654388893537091	0.231910297959909	0.232374977154143	-1.1128648214225	0.909016899051039	0.0271035172356101	0.775635192700668	0.139672532205103	0.811609943056933	-0.0715789414598384	0.050556993941141	-0.504245967160637	0.889201979543871	0.0835116518915873	0.987632009895499	0.0059551869730011	0	1	0	1	0	1	0	1
26060	Wls	ENSMUSG00000028173	0.329630095364944	-1.59976233361609	0.546419664905599	0.164748840872414	0.288887766052997	-0.650256679455279	0.375536548750758	0.610919048373582	0.708429864698168	-0.124351860685082	0.608773689199672	0.197745985108512	0.672423332660473	0.229092947951761	0.741479445728154	-0.0525947510254678	0.138135679999435	0.756583563408962	0.813050164014836	0.078646285862176	0.161869513536037	2.01033585878597	0.785560064089593	0.326919313548611	0.216097284989813	0.227900188758509	0	1	0	1	0	1	0	1
26061	Wnk1	ENSMUSG00000045962	0.305313851436777	-0.318082859545158	0.266696929930591	0.224962238204986	0.741390732264669	-0.152523297790746	0.888902864105505	0.0953518677108266	0.437256610188074	-0.266385223288875	0.690840872364077	-0.0912211291354171	0.963833809430103	-0.0153950484319476	0.448333938901998	0.114837364648111	0.367151867280641	0.191594381290475	0.720005798210251	0.115667818194015	0.00279589396725795	0.208608436737988	0.7666256575463	-0.0739950069282312	0.671106255128801	0.0709553575281453	0	1	0	1	-0.445170367879536	0.57460998096446	-0.328719510001018	0.566874243881799
26062	Wnk2	ENSMUSG00000037989	0.868342785557264	0.894160949907494	1	0	1	0	1	0	1	0	1	0	1	0	1	0	1	0	1	0	0.000122152184231179	-0.578953333129674	1	0	0.757700341187932	-1.24231298764028	0	1	0	1	0	1	0	1
26063	Wnk3	ENSMUSG00000041245	0.893143475137481	-0.679581534547467	1	0	1	0	1	0	1	0	1	0	1	0	1	0	1	0	1	0	0.00412476418376921	0.922890043021533	1	0	0.28982512838737	-4.16667012805957	0	1	0	1	0	1	0	1
26064	Wnk4	ENSMUSG00000035112	0.270308533458938	2.09931731640162	0.940451651948085	0.291153534217438	0.497696796824656	-1.57533712983332	0.671043299925453	-1.63976736956908	0.834088556249932	-0.102616220739609	1	0	1	0	1	0	0.717154790227049	0.440760149068934	0.668164161188668	0.402502396309409	0.562533443805355	0.239375449585219	0.99835466443809	0.00317095517340904	0.959008320412144	0.0396751886926057	0	1	0	1	0	1	0	1
26065	Wnt1	ENSMUSG00000022997	0.913595753374294	0.584254339219272	1	0	1	0	1	0	1	0	1	0	1	0	1	0	1	0	1	0	0.284681083139385	-0.361541491260148	1	0	1	0	0	1	0	1	0	1	0	1
26066	Wnt10a	ENSMUSG00000026167	0.869472699006683	-0.886704041117978	1	0	1	0	1	0	1	0	1	0	1	0	1	0	1	0	1	0	0.0367496523117799	0.684975164758588	1	0	0.0606535585382839	1.56844720310892	0	1	0	1	0	1	0	1
26067	Wnt10b	ENSMUSG00000022996	0.996542700110546	-0.0137780332095633	1	0	1	0	1	0	1	0	1	0	1	0	1	0	1	0	1	0	0.358860678117354	0.309698427261922	1	0	0.793041543711205	0.927154739901608	0	1	0	1	0	1	0	1
26068	Wnt11	ENSMUSG00000015957	0.656475390941632	2.36452104620304	1	1	0.75652822298011	-0.277246325906824	0.826214915286735	-0.407360886978036	0.521878272285543	0.429556717966686	1	0	1	0	1	0	0.114887236242591	2.16965071705375	0.95726601713293	0.0387595345787644	0.351701446711974	-0.525563603151971	1	0	0.0266322022050121	1.37453176475166	0	1	0	1	0	1	0	1
26069	Wnt16	ENSMUSG00000029671	0.573700378245393	-2.94663590810573	1	0	1	0	1	0	1	0	1	0	1	0	1	0	1	0	1	0	0.125493191968708	-0.868766323647443	1	0	0.945390674141682	0.269739794221411	0	1	0	1	0	1	0	1
26070	Wnt2	ENSMUSG00000010797	1	0	1	0	1	0	1	0	1	0	1	0	1	0	1	0	1	0	1	0	1	0	0.99656020311257	0.00539811021082949	0.584145268245097	-2.20409399966161	0	1	0	1	0	1	0	1
26071	Wnt2b	ENSMUSG00000027840	0.930474068612724	-0.412605777413846	1	0	1	0	1	0	1	0	1	0	1	0	1	0	1	0	1	0	0.829996153715355	-0.0723150711423394	0.794503304313215	-0.71593778401982	0.825234693542008	0.740701866940622	0	1	0	1	0	1	0	1
26072	Wnt3	ENSMUSG00000000125	0.55242183999778	-2.91686197220075	1	0	1	0	1	0	1	0	0.326943692329131	1.99963621672036	0.615882970179479	2.03842143369694	0.47476556100111	-0.279027992277202	1	0	1	0	0.837581679297309	-0.138064949891773	1	0	0.728381204301108	0.815084032851743	0	1	0	1	0	1	0	1
26073	Wnt3a	ENSMUSG00000009900	1	0	1	0	1	0	1	0	1	0	1	0	1	0	1	0	1	0	1	0	0.00121634980490582	4.42255251244441	1	0	1	0	0	1	0	1	0	1	0	1
26074	Wnt4	ENSMUSG00000036856	0.640650122482611	1.3097092474519	0.72258927442159	-0.618675669245278	0.920061642063958	0.124798175346416	0.738242415933371	1.21166205183815	0.570299974640834	-0.422604236656522	1	0	1	0	1	0	0.947920914582085	0.0907777765007971	0.793938330055	0.23043190205212	0.936944265420597	0.0290434626359501	1	0	0.869663227107732	0.135938123649708	0	1	0	1	0	1	0	1
26075	Wnt5a	ENSMUSG00000021994	1	0	0.618031187114246	-1.8236090525095	0.549789717401877	1.38887305255507	0.330592760164227	-3.871789549078	0.743434678539493	-0.245767668947423	1	0	1	0	1	0	0.626576447822268	0.424183051776455	0.277922635282393	1.07412719310873	0.300619853512711	-0.469547454551159	0.681629709524982	1.4494978371866	0.281424808766891	-4.24001188575093	0	1	0	1	0	1	0	1
26076	Wnt5b	ENSMUSG00000030170	0.486811311185308	3.01358760019508	1	0	1	0	1	0	1	0	1	0	1	0	1	0	1	0	1	0	0.314655918877456	-0.286613838640494	0.994260621103592	0.00558338999198834	0.509288475859045	-2.63722391367222	0	1	0	1	0	1	0	1
26077	Wnt6	ENSMUSG00000033227	0.95879406519733	-0.278861367444425	1	0	1	0	1	0	1	0	1	0	1	0	1	0	1	0	1	0	0.133168707101305	-0.382965924869427	1	0	0.384933412177083	-2.13801918775417	0	1	0	1	0	1	0	1
26078	Wnt7a	ENSMUSG00000030093	0.98564482901635	-0.0971035311181658	1	0	1	0	1	0	1	0	1	0	1	0	1	0	1	0	1	0	0.553138636649613	-0.138933225445681	1	0	1	0	0	1	0	1	0	1	0	1
26079	Wnt7b	ENSMUSG00000022382	1	0	1	0	1	0	1	0	1	0	1	0	1	0	1	0	1	0	1	0	0.963172940969466	-0.167509636187278	1	0	0.292919040934141	4.13372937383127	0	1	0	1	0	1	0	1
26080	Wnt8a	ENSMUSG00000012282	0.968424061627435	-0.213640547630137	1	0	1	0	1	0	1	0	1	0	1	0	1	0	1	0	1	0	0.958645066753406	0.193152742345934	1	0	1	0	0	1	0	1	0	1	0	1
26081	Wnt8b	ENSMUSG00000036961	0.965085410019457	-0.236228916739587	1	0	1	0	1	0	1	0	1	0	1	0	1	0	1	0	1	0	0.20492853269946	0.577453548823105	1	0	1	0	0	1	0	1	0	1	0	1
26082	Wnt9a	ENSMUSG00000000126	1	0	1	0	1	0	1	0	1	0	1	0	1	0	1	0	1	0	1	0	0.00760769906308266	1.68477696571164	1	0	0.251217253013058	4.50358899022993	0	1	0	1	0	1	0	1
26083	Wnt9b	ENSMUSG00000018486	1	0	1	0	1	0	1	0	1	0	1	0	1	0	1	0	1	0	1	0	1	0	1	0	1	0	0	1	0	1	0	1	0	1
26084	Wrap53	ENSMUSG00000041346	0.730683478869119	0.200836004756096	0.848056981389756	0.112235046069077	0.857404769259153	0.258257211326202	0.841592280380062	-0.27403608351252	0.281465630372803	0.614437220278456	0.107435532055228	1.05207034969768	0.515622326572786	0.765477897265206	0.825226211261332	0.0703573648937143	0.386473147393583	0.861247446425009	0.732417226292873	-0.156709559700974	0.0843840289145861	-0.135902727085575	0.994260621103592	0.005583389991988	0.683986891574445	0.0881711975402125	0	1	0	1	0	1	0	1
26085	Wrb	ENSMUSG00000023147	0.82757519881301	-0.114908578613968	0.871581447139734	-0.0860667963814741	0.123733290581163	1.66080706812954	0.669914261505094	0.608356143930824	0.977265500067073	-0.0138161459247606	0.717955228285576	0.318114911055272	0.977043355127067	0.0254691269503926	0.22635914750711	-0.366821046380194	0.507384892141477	-0.644156817087011	0.511824929252531	-0.242128999324432	0.0164358888450155	-0.199708492360245	0.815311688852368	-0.258017373636975	0.130052461221987	0.805706513426082	-0.625251374672419	0.957813560537178	0	1	0	1	0	1
26086	Wrn	ENSMUSG00000031583	0.649844394926393	-0.126907696235857	0.628097550000575	-0.201526278507678	0.818369285243411	-0.151338709578342	0.741875047111426	-0.246991734409569	0.483029780801702	-0.354502850083347	0.557921820916214	-0.358489066763587	0.317315996575139	0.660561670095459	0.828241814906744	-0.0452528116220633	0.994264351055782	-0.00299115388857156	0.460269480035007	0.219561708030761	0.334064082842856	-0.110491684515349	0.995193585193269	0.00539949358265488	0.429637235038295	0.239553225426051	0	1	0	1	0	1	0	1
26087	Wrnip1	ENSMUSG00000021400	0.428654392173761	-0.536879045016318	0.844469942445739	-0.0587737443889561	0.994249131313333	0.00447942120533236	0.185597651864808	0.852069305744839	0.488219479315295	0.208937149903422	0.0307401832817026	-1.06688704075648	0.243840140335076	0.580042373653892	0.542048698026069	-0.0880820200331888	0.467419985122241	-0.252520199595454	0.491888734042327	-0.186082308991486	0.0947221939841129	-0.138863712290482	0.762636920192364	0.108257316529483	0.98627096934067	0.00463877647828575	-0.458154588058015	0.0121735563053007	0	1	-0.515664854261643	0.387767348379815	0	1
26088	Wsb1	ENSMUSG00000017677	0.287962422242324	0.587631736164696	0.969554834611512	-0.00969566301785344	0.62611803738972	-0.210872446268279	0.197123647915065	0.819272271425343	0.91889069558813	-0.0355556230210142	0.769387408072216	-0.109051485402322	1	2.99308868045704	0.62745541788561	-0.0791086117788188	0.585700009501008	-0.127505002834639	0.782727895615436	-0.0804865923308598	0.00183603594367318	1.46431709479273	0.94376471328158	0.0257549550234585	0.739320214230695	0.0472466668104745	0	1	-0.362220980578914	0.303486117764918	0.449728221119183	0.408198704612916	0	1
