## Supplemental File 2 for "*Rora* regulates activated T helper cells during inflammation": bulk_merged_all_de.csv (part 9 of 12)

	mgi_symbol	ensembl_gene_id	p_overexp	fc_overexp	p_spleen	fc_spleen	p_gut	fc_gut	p_lung	fc_lung	p_colon	fc_colon	p_nipo30	fc_nipo30	p_nipo0	fc_nipo0	p_treg_spl_0	fc_treg_spl_0	p_nipo_7	fc_nipo_7	p_tcomb	fc_tcomb	p_th17	fc_th17	p_macro	fc_macro	p_skin_treg	fc_skin_treg	fc_sc_Treg	p_sc_Treg	fc_sc_Th2	p_sc_Th2	fc_sc_Naive	p_sc_Naive	fc_sc_Th1	p_sc_Th1
26089	Wsb2	ENSMUSG00000029364	0.255472285284181	-0.742036865878859	0.809894638527177	-0.0831795969305538	0.969848866382348	0.0195680085670105	0.944268233574672	0.0487056088282356	0.142993711013145	0.447213486216483	0.496102767537222	-0.372135250201816	0.330303514300066	0.73122468651315	0.574671416988939	0.106895100585292	0.964497096288637	-0.0203486603218207	0.670096978069457	-0.107275174624785	0.344366611180577	-0.154762373815168	0.719576376380198	0.0994541118166635	0.00306992877408403	0.675686521940528	0	1	-0.272234989285915	0.131261355682037	0	1	0	1
26090	Wscd1	ENSMUSG00000020811	0.699815855448729	-2.06921354411303	1	0	1	0	1	0	1	0	1	0	1	0	1	0	1	0	1	0	0.00697564066144861	-0.623208570390914	1	0	1	0	0	1	0	1	0	1	0	1
26091	Wscd2	ENSMUSG00000063430	0.438437314275157	-1.59001883083615	0.216396107410026	1.17766786669047	0.94019225229995	0.126741550518819	0.924989230135243	0.25911019295417	0.661913157807821	-0.252558528385413	0.969199863756494	0.0417701839356831	0.0141912901537967	-4.19666485187321	0.329230648162377	-0.456167434861747	0.326379895258488	-0.603983441143241	0.974795806956553	-0.0186781969653418	0.155014499874831	1.63647968817091	1	0	0.381817786281274	0.954610524036503	0	1	0	1	0	1	0	1
26092	Wt1	ENSMUSG00000016458	0.265049217265875	2.32939655994911	1	0	1	0	1	0	1	0	1	0	1	0	1	0	1	0	1	0	0.787507222626788	-0.212385390057579	1	0	1	0	0	1	0	1	0	1	0	1
26093	Wt1os	ENSMUSG00000074987	1	0	1	0	1	0	1	0	1	0	1	0	1	0	1	0	1	0	1	0	1	0	1	0	1	0	0	1	0	1	0	1	0	1
26094	Wtap	ENSMUSG00000060475	0.580336011451909	0.193377399284725	0.590238979686024	-0.140559103866017	0.690073331312095	-0.190100781934399	0.414512246596862	0.480304600728401	0.634820036677578	-0.189796290270654	0.473598569522394	-0.39072111201768	0.748785084184639	-0.243767929682662	0.871829959191485	-0.0262903263355325	0.62871354718422	-0.134059282158133	0.856110403878986	0.0575069863887767	0.00123384251861926	0.0949714896132501	0.929831729744072	0.0299571113017942	0.769012332386314	0.0528258021088331	-0.387967112088581	0.534580401682066	0	1	0	1	0	1
26095	Wtip	ENSMUSG00000036459	0.963749992285918	-0.245248170451319	1	0	1	0	1	0	1	0	1	0	1	0	1	0	1	0	1	0	0.178403922304618	0.362162270824941	0.684212942541227	-1.43727523106847	0.519366533408087	2.54073857224665	0	1	0	1	0	1	0	1
26096	Wwc1	ENSMUSG00000018849	0.19536456799025	1.18737793113607	1	0	1	0	1	0	1	0	1	0	1	0	1	0	1	0	1	0	0.112659264462836	-0.519470663170451	0.84114126949421	-0.0700404642563854	0.495932804219757	0.598049488244729	0	1	0	1	0	1	0	1
26097	Wwc2	ENSMUSG00000031563	0.863713509131303	0.92572144084598	0.890429164622219	-0.320935665546686	0.524506123238445	-1.08084001485391	0.699462288686819	0.470939275468515	0.202456191685461	0.591520437882831	1	0	1	0	1	0	0.915705629050548	0.088030438627564	0.596278253192921	-0.361336938025444	0.135402725601421	-0.343477351665003	0.84168024268813	0.175100851165758	0.929077138166496	0.1323308445585	0	1	0	1	0	1	0	1
26098	Wwox	ENSMUSG00000004637	0.645006171792478	-0.194015198451624	0.202346090589324	0.978487953279505	0.446868382144484	0.701658382363163	0.544823823076064	-0.792165377081954	0.684429407347512	-0.208268376939323	0.0800066732210649	-1.69109049527815	0.884951603488537	0.221088361481548	0.401176815599298	0.335023638218355	0.0457324779376421	-1.01562634983846	0.748601377444646	-0.135046926607995	0.00552023445551209	0.72286536327433	0.760776974623338	-0.216992990057568	0.631250327666187	-0.281072826539816	0	1	0	1	0	1	0	1
26099	Wwp1	ENSMUSG00000041058	0.970395408441006	-0.0206459920956178	0.878265178705419	-0.0672145485511127	0.773106288718579	0.192565096941896	0.928316509798593	-0.0691523591586884	0.190668433039675	-0.466658556141139	0.301435920267346	-0.651645855854657	0.593054245256087	-0.453360431322896	0.154078885765042	-0.332636799856153	0.136594780591388	-0.558856578700496	0.551015856612619	0.150118809816966	0.0797455051215683	-0.32836764201686	0.820147521426186	-0.0665874619233741	0.808829161978089	0.075630834959948	0	1	0	1	0	1	0	1
26100	Wwp2	ENSMUSG00000031930	0.622042803789299	-0.1188261672443	0.888276435455921	0.0419869668417402	0.56238035716416	-0.294230174447419	0.1499645250288	0.776807883254773	0.917673105986363	-0.0339769136159384	0.128305039880563	-0.683157229954376	0.0203763507296793	1.11245994084708	0.902831381538791	0.0188598978996416	0.843226120265772	0.0623049125572642	0.915826747939212	-0.0205842213033896	0.0346116509027209	-0.155687127261571	0.88920197954387	0.083511651891588	0.193331947031772	-0.290380445036813	0	1	0	1	0.551397609779057	0.0560512997383494	0	1
26101	Wwtr1	ENSMUSG00000027803	0.705495148886149	-2.0235848205002	0.650758150793834	-1.17830846787546	0.749448350578138	0.977619546013748	0.943611551474739	0.116744143251307	0.440120045026031	-0.438397735527709	1	0	1	0	1	0	0.208722117728137	-1.24315929551364	0.119210910680436	1.35902568859676	0.124823893652751	0.545096633714729	0.512883010333045	0.327476482102068	0.140564257517892	-0.804445052853354	0	1	0	1	0	1	0	1
26102	Xab2	ENSMUSG00000019470	0.547121215391546	0.239794749387711	0.248781763763955	-0.316292616190516	0.833742538250337	-0.105416741332236	0.116661246813494	0.852839736545717	0.735027146110649	0.118324493331754	0.908233442991418	-0.0430103194339116	0.757845259167276	-0.142832420254193	0.597262181795595	-0.0791533381519206	0.435769989337007	0.228925703833739	0.72925914784565	-0.0626341571195406	0.577157412021829	0.0322516684661819	0.921733044567784	-0.0492006748735135	0.342717842072182	0.193645718820736	0	1	0.442410622013104	0.0424635827391548	-0.303013776732918	0.0509523468414718	-0.591608583057845	0.570639049038964
26103	Xaf1	ENSMUSG00000040483	0.718723890528482	0.501994040322508	0.611625554523385	0.209457814976202	0.283029598289688	-0.934133148172236	0.926165096333138	-0.0731408576368604	0.885149833582877	0.067864218957122	0.783951408454656	0.129942984493972	0.778075004289223	-0.127375450303866	0.148071226349061	0.31401915829995	0.277044972334198	-0.699585357980671	0.944194791834391	0.0281366476222881	0.0265126534483902	0.580251349731606	0.89995641556269	-0.082611027664511	0.415766302329169	0.298312209516274	0	1	0	1	0.262263435890268	0.0118884679551794	0	1
26104	Xbp1	ENSMUSG00000020484	0.617356478614006	-0.21834965269469	0.501233942723189	0.154329312813383	0.050284222322157	1.1825909894487	0.458783213665677	0.453179555684308	0.426856825123818	0.327243286751719	0.809460401226136	-0.056229140555146	0.480921956694045	0.28508027454942	0.727644695858538	-0.0481265637469883	0.606578150675295	0.11527251550164	0.118127058382779	-0.86981675551247	0.00715800228806376	0.498284693103766	0.649527578675755	-0.0866464969859679	0.72096880759147	0.0579713466024171	0.388854519699626	0.113301669143124	0.381170124426155	0.0286872236257432	0	1	0	1
26105	Xcl1	ENSMUSG00000026573	0.3922828988026	2.33561644571944	1	0	1	0	1	0	1	0	1	0	1	0	1	0	1	0	1	0	0.622444398096562	-0.194235920476972	1	0	0.744280394463848	-1.0829875197982	0	1	0	1	0	1	0	1
26106	Xcl1	ENSMUSG00000026573	0.3922828988026	2.33561644571944	1	0	1	0	1	0	1	0	1	0	1	0	1	0	1	0	1	0	0.285701201515736	0.305208898407043	1	0	0.744280394463848	-1.0829875197982	0	1	0	1	0	1	0	1
26107	Xcr1	ENSMUSG00000060509	0.184874331943133	2.72903241510401	0.0529346760150673	-2.5530079694355	0.36711832713141	-0.521055350754434	0.350917591091738	0.944015416951487	0.709423207399883	-0.186494448635334	1	0	1	0	1	0	0.59373165566764	0.578270280521479	0.590317631110408	0.297374432205858	0.355431789727189	-0.912435389449864	1	0	0.0231860033825318	-0.779320081215683	0	1	0	1	0	1	0	1
26108	Xdh	ENSMUSG00000024066	0.212071547797241	0.992104474223523	0.827982319364019	0.0961289592766753	0.422868498465419	0.490146948032069	0.128233949172702	0.833960504523671	0.953360255679319	-0.0212486488225813	0.930768047232399	0.068436430955741	0.00683693793525753	3.90928102344473	0.870929050843992	-0.0397587046163548	0.501757659790759	0.388016241117276	0.24136491284523	-0.346350966919894	0.448228773825	1.03474973663573	0.978970600803793	-0.00633191506779673	0.0888277751580563	0.841607981793195	0	1	0	1	0	1	0	1
26109	Xiap	ENSMUSG00000025860	0.865204217376512	0.0714365178503449	0.12845670554067	-0.419819131132952	0.414559438770772	-0.475595045549367	0.666583483478471	-0.227542075005694	0.338207990015275	-0.398524774059577	0.400737218449989	-0.421154457667083	0.529839576519721	-0.314703343912303	0.643378519686949	-0.0725907747235873	0.980176370110824	-0.00742500622517438	0.120978044688853	0.371117167947764	1	0	0.854381858110709	0.0472835243615958	0.992367151800658	-0.00230720013971801	0.453246746747042	0.688373361873468	0	1	0	1	0	1
26110	Xirp1	ENSMUSG00000079243	0.736562514954738	-1.80813534047631	1	0	1	0	1	0	1	0	1	0	1	0	1	0	1	0	1	0	0.00914100132627639	-0.648289561052975	1	0	1	0	0	1	0	1	0	1	0	1
26111	Xirp2	ENSMUSG00000027022	1	0	1	0	1	0	1	0	1	0	1	0	1	0	1	0	1	0	1	0	1	0	1	0	0.329238656256838	-2.54458807169276	0	1	0	1	0	1	0	1
26112	Xist	ENSMUSG00000086503	0.0734950603043183	-0.706130647465933	1	0	1	0	1	0	1	0	0.749217764736836	-0.0614357991950751	0.989208324060795	-0.0315782448627985	0.950102316032985	-0.133718675827046	1	0	1	0	1	0	1	0	0.23095790911588	-0.275818800607292	0	1	0	1	0	1	0	1
26113	Xk	ENSMUSG00000015342	0.864499728798354	-0.336827561938901	1	0	1	0	1	0	1	0	0.997871575320031	0.00401295814330055	0.146304006262872	2.09630966392269	0.768501209181323	-0.120310317385475	1	0	1	0	0.282393965873396	-0.471555383280549	0.785560064089593	0.326919313548611	0.0580948133813705	1.25920227819367	0	1	0	1	0	1	0	1
26114	Xkr4	ENSMUSG00000051951	1	0	1	0	1	0	1	0	1	0	1	0	1	0	1	0	1	0	1	0	0.958645066753406	0.193152742345934	1	0	1	0	0	1	0	1	0	1	0	1
26115	Xkr5	ENSMUSG00000039814	0.388752675235835	-0.6352388597934	1	0	1	0	1	0	1	0	1	0	1	0	1	0	1	0	1	0	0.0469552583459558	2.23128929398871	1	0	0.773239101677959	0.639663886867016	0	1	0	1	0	1	0	1
26116	Xkr6	ENSMUSG00000035067	0.891261350112532	-0.73792191744541	0.945646572826283	0.0604321490723952	0.487536452852384	-0.852993034313547	0.246849724171819	2.10965893107081	0.572805441782357	-0.415348715103337	1	0	1	0	1	0	0.660893887760195	0.580338810098365	0.919743315910046	-0.0512743321455445	0.330734842426996	0.164461056553431	0.766941937830102	-0.409040293293757	0.334827237905743	1.88130150902875	0	1	0	1	0	1	0	1
26117	Xkr7	ENSMUSG00000042631	0.943636538791355	-0.381623401696458	1	0	1	0	1	0	1	0	1	0	1	0	1	0	1	0	1	0	0.914541197731657	0.193177406752283	1	0	1	0	0	1	0	1	0	1	0	1
26118	Xkr8	ENSMUSG00000037752	0.250278733338521	1.25030023429383	1	0	1	0	1	0	1	0	0.534327409606869	-0.697181206972623	0.873268989382375	0.290080800671192	0.0671338421490019	-0.654465975705514	1	0	1	0	0.728918630356724	0.0197025767728741	0.99517758354919	0.00517852728958841	0.742915795968383	0.210957662359333	0	1	0	1	0	1	0	1
26119	Xkr9	ENSMUSG00000067813	0.913595753374294	0.584254339219272	1	0	1	0	1	0	1	0	1	0	1	0	1	0	1	0	1	0	0.132789646134705	0.467927687836663	0.946944785090134	-0.0255338014452574	0.931411304053887	-0.205071783123502	0	1	0	1	0	1	0	1
26120	Xkrx	ENSMUSG00000031258	0.969121088846393	0.140865955978348	1	0	1	0	1	0	1	0	0.428905691567663	-1.91613842479292	0.384697671050843	-1.73394999226461	0.228911747209623	0.493960616268662	1	0	1	0	0.00163727667166151	2.11858880184737	1	0	0.157825734005672	-1.93772095437417	0	1	0	1	-0.363372936573634	0.0906835308222502	0	1
26121	Xlr	ENSMUSG00000054626	0.868213233898896	0.210664753811552	1	0	1	0	1	0	1	0	1	0	1	0	1	0	1	0	1	0	1	0	0.837063664805014	0.726731297487099	0.910799383492303	-0.119186194201272	0	1	0	1	0	1	0	1
26122	Xlr3a	ENSMUSG00000057836	0.609522787462949	0.643371869256308	1	0	1	0	1	0	1	0	1	0	1	0	1	0	1	0	1	0	1	0	0.768475747327531	-0.255083809800261	0.463614714719669	-1.36843452782602	0	1	0	1	0	1	0	1
26123	Xlr3b	ENSMUSG00000073125	0.983222739693856	-0.0249916597596657	1	0	1	0	1	0	1	0	1	0	1	0	1	0	1	0	1	0	1	0	1	0	0.184461682270312	-0.860594424639408	0	1	0	1	0	1	0	1
26124	Xlr3c	ENSMUSG00000058147	0.633902173130176	-0.939877997196352	1	0	1	0	1	0	1	0	1	0	1	0	1	0	1	0	1	0	1	0	1	0	1	0	0	1	0	1	0	1	0	1
26125	Xlr4a	ENSMUSG00000079845	0.290212779605756	-0.431579950020436	0.640700034712769	0.301921685297999	0.61976061945316	-0.404503298620193	0.876069248879204	0.159418563291053	0.533295712908346	-0.46066969940839	0.846298844777733	-0.124467453713608	0.764233959414024	0.337852368836457	0.218586555295491	0.40034329624282	0.197030062227932	0.937466245155996	0.811978890878128	0.0947307335849813	1	0	0.839449679750332	-0.715941222912174	0.0909958607117389	-0.369458874790979	0	1	0	1	0	1	0	1
26126	Xlr4b	ENSMUSG00000067768	0.175105663069844	0.604961605372635	0.926579554792481	-0.0532836901060693	0.699982091355492	-0.325413710758851	0.689903017008102	-0.339555230747215	0.227448888870839	-0.718046941869568	0.516309200920799	0.37679861132219	0.327957189617943	-1.04963539622946	0.696892211700903	-0.113734656331812	0.445736335867967	-0.633228160398244	0.51011085017662	0.246035607819403	1	0	0.839449679750332	-0.715941222912174	0.379144086592354	-0.200866731152901	0	1	0	1	0	1	0.606262163347082	0.0801879644106975
26127	Xlr4c	ENSMUSG00000031362	0.319161525262996	-0.440511063975889	0.37292527890243	0.758821136218705	0.851002057983889	-0.237072675263496	0.898493902255404	0.207872154795967	0.483070008123359	-0.70203071213641	0.236795025112139	-1.25636620454061	0.861061914520882	-0.302797612163914	0.756122234066433	-0.165558522838726	0.894389138302974	-0.136513987206197	0.881050186724867	-0.0747924465829195	1	0	1	0	0.816456757599229	-0.0598002892867796	0	1	0	1	0	1	0	1
26128	Xlr5a	ENSMUSG00000058328	0.619121863543071	-2.61014222494962	1	0	1	0	1	0	1	0	1	0	1	0	1	0	1	0	1	0	1	0	1	0	1	0	0	1	0	1	0	1	0	1
26129	Xlr5b	ENSMUSG00000072479	0.542388037405775	-3.21022892781593	1	0	1	0	1	0	1	0	1	0	1	0	1	0	1	0	1	0	1	0	1	0	1	0	0	1	0	1	0	1	0	1
26130	Xlr5c	ENSMUSG00000067764	0.963343096484597	-0.248050851908038	1	0	1	0	1	0	1	0	1	0	1	0	1	0	1	0	1	0	1	0	1	0	1	0	0	1	0	1	0	1	0	1
26131	Xndc1	ENSMUSG00000099481	0.718723692978663	0.358569501339596	0.496821231620366	0.357033358224543	0.536836468855027	-0.770475623961456	0.387712576586104	1.04376614725313	0.724178512172861	-0.203696781174606	0.633378193855268	0.311121477454254	0.85227501507313	-0.176085221846225	0.156357818702762	0.454977119107327	0.755726968381834	-0.179066029015712	0.565623528782112	-0.241782916467788	1	0	1	0	0.954545185496631	0.033624396123237	0	1	0	1	-0.493003554522801	0.556949383983911	0	1
26132	Xntrpc	ENSMUSG00000070425	0.93176299417697	-0.461773463716287	1	0	1	0	1	0	1	0	1	0	1	0	1	0	1	0	1	0	1	0	0.994260621103592	0.005583389991988	1	0	0	1	0	1	0	1	0	1
26133	Xpa	ENSMUSG00000028329	0.978184525021561	-0.0154465755205718	0.843729186022313	-0.0889637967979559	0.88528756471722	-0.137431180062234	0.242885239029958	-0.97919280722934	0.714828721104039	0.167703856522597	0.607183566319865	-0.265832696348836	0.0636029534179375	1.35851977448773	0.314028590718094	0.250083223961167	0.402593269141179	-0.248263588059145	0.4662340105525	0.24062820980045	0.321242139616094	-0.0666147508307461	0.33925591506965	-0.333970816506632	0.534424435972041	-0.223055113696781	0.387673434259981	0.252838117368155	0	1	0	1	0	1
26134	Xpc	ENSMUSG00000030094	0.614910222574013	-0.248741645360046	0.648042919786056	-0.196399065901554	0.244860902989148	-1.24902341190009	0.466644947755047	0.704069790778831	0.79754974361418	0.117162221202214	0.599405497819066	0.294101171469582	0.593919060994027	0.391226612463251	0.846003304824692	-0.0419054097256488	0.923912249231308	0.052655905376284	0.825547601656271	0.0809734742688879	0.155458756022852	-0.109964321845679	0.992465156864493	0.00530499174954509	0.201847006591547	0.39006027487394	0	1	0	1	0	1	0	1
26135	Xpnpep1	ENSMUSG00000025027	0.33822491625424	0.317065669318261	0.251809622581268	-0.467857123361916	0.801802757973259	-0.158677976759617	0.510397912690716	0.495780431271231	0.838965052046554	-0.0679531735963277	0.670267754204791	-0.193290499983161	0.273002989530163	0.85940162971543	0.809842500050905	-0.0589418461309325	0.260790853911021	-0.426990290739156	0.382658808344122	0.164988066873726	0.208823552504182	0.120859116635712	0.769321184510477	-0.136686048625158	0.691429337240879	-0.0764776777779454	0.542209860520733	0.808771935566345	0	1	0	1	0	1
26136	Xpnpep2	ENSMUSG00000037005	0.305752799937994	-1.62224916900531	1	0	1	0	1	0	1	0	1	0	1	0	1	0	1	0	1	0	0.000336143607979977	1.50668704943414	1	0	0.615457790858097	-1.99832799474773	0	1	0	1	0	1	0	1
26137	Xpnpep3	ENSMUSG00000022401	0.41530742241764	0.50370114664949	0.588363999276897	-0.303404802526627	0.899656618491405	0.117265926763422	0.295404867620671	-1.23025003194413	0.383630340290166	-0.505019188640778	0.240561138067069	-1.11730543696379	0.778748179666613	0.416401459278001	0.812669344111841	-0.0627259244864635	0.204785717817109	0.789899676235733	0.190313433049239	0.49470203440044	0.077701359175956	-0.225011409499239	0.906243291123478	-0.0684973535707131	0.91222530065479	0.0880164052189737	-0.407266796973378	0.493356137682358	0.321044343518454	0.301281850127201	-0.420754080107696	0.392056025199269	0	1
26138	Xpo1	ENSMUSG00000020290	0.486336245722612	-0.211802341654583	0.729962878383207	-0.0953789238352599	0.568455939260308	0.297801634473357	0.100010992037999	0.88698894321615	0.72497663806582	-0.123607261646339	0.978573964350859	0.0108495431956416	0.514891659694504	-0.424792687480618	0.366425712955689	0.167161694885201	0.701260728955073	0.0777798005390273	0.411514447980071	-0.232060994518619	0.284489546711419	-0.12475786331778	0.857833940259374	-0.0795491759668203	0.0424935571798487	0.387417617430201	0	1	0.375180668485246	0.340216606047365	0	1	0.275130701716044	0.420255460706608
26139	Xpo4	ENSMUSG00000021952	0.394254399148779	-0.491121237469752	0.49655462794253	-0.315966358469806	0.720475427824426	0.289988597599752	0.262203010386932	1.02680443762523	0.383119595017072	-0.466025215071458	0.677455917791898	0.227617526690276	0.0558648209566591	-2.40170198080925	0.905988640176666	-0.0289945248606847	0.85961346551793	-0.0848444393485524	0.914026213759128	-0.0366356921508386	0.167926832316256	-0.224688346586635	0.815311688852368	-0.258017373636975	0.323064880428645	-0.278471838561358	0	1	0.35415670418289	0.33491435538514	0.630489650550257	0.487652664805375	-0.436697678384982	0.156907970963821
26140	Xpo5	ENSMUSG00000067150	0.387286162249029	-0.490438371200739	0.441376073471519	0.412825203132552	0.837605428420507	0.28748832653359	0.616555571695815	0.62178037283667	0.552399729954649	-0.259535902506642	0.980299513060665	-0.0167067946824188	0.661012104628431	-0.420514614522899	0.0301907428632545	-0.492932550428374	0.598507504296222	0.470036431258484	0.660119072632058	-0.185232712677333	0.0865771270699582	-0.269696164211865	0.901112435872074	-0.0771807689413255	0.467413921325039	0.221649193631068	0.259123068152933	0.123133164702956	0	1	0	1	0	1
26141	Xpo6	ENSMUSG00000000131	0.222904469943106	-0.697570892774551	0.654687731696638	-0.106134811482468	0.386557286014976	0.389234804531398	0.458826594221656	0.402320449504322	0.543132106559442	-0.177958422380878	0.599017481528701	-0.144771432175395	0.731062579396861	0.132316673555336	0.780197219630293	0.0373827320932449	0.816911201063375	-0.0633043756666805	0.773104110175552	-0.0421256461102991	0.243722510887241	0.0276960078064519	0.715570216144949	0.12289987056126	0.752857791030498	-0.0670306055659252	0	1	0	1	0.413082420019085	0.696152085416601	0	1
26142	Xpo7	ENSMUSG00000022100	0.359151368565099	-0.435001568422416	0.387239100439913	-0.278440567961362	0.545351367062243	-0.358858798353456	0.238154373889247	0.693243789004702	0.894743736102722	0.0452305496852857	0.686620814394177	-0.155373260897981	0.893680233274117	-0.0762845660011846	0.461306656574096	-0.123289693464041	0.218094690936867	0.332307585233991	0.933308171144122	0.0183256081306283	0.847847214716385	0.00651064768619363	0.99247269342552	0.00540022896717726	0.396241105205781	0.175251307921936	0	1	0	1	-0.322614969406813	0.62351367075037	0	1
26143	Xpot	ENSMUSG00000034667	0.489619761321307	-0.421023765912301	0.457630741600481	-0.324954600439017	0.958069328283674	0.0346561005442984	0.0960463376251031	1.33261270694645	0.374346484212704	-0.454520152015223	0.652226417648515	-0.456931049649022	0.411026442543513	-1.22345057854237	0.570155684774775	0.130132316937061	0.399771469824737	-0.298391790605264	0.926876708447526	-0.0280525870913976	0.00278785623409807	0.643812895278895	0.795167367499941	-0.0847302188550415	0.337661615831339	0.232809049420266	0	1	0	1	0	1	0	1
26144	Xpr1	ENSMUSG00000026469	0.674796681691181	0.242376023191507	0.690117647944902	0.144788825149289	0.914268326734158	-0.0693472513159842	0.28327478307353	0.620204354821026	0.414665006508458	-0.410569813237548	0.855802517843771	-0.097506579662337	0.426738283266379	-0.533926889952811	0.789914109783527	0.0573235567170748	0.557342056665801	-0.230661008752977	0.962184919518051	-0.0125469388290492	0.0766765817547252	-0.339544649724289	0.991239749973039	0.00555664548742766	0.335254147058532	-0.261279544694465	0	1	0	1	0	1	0	1
26145	Xrcc1	ENSMUSG00000051768	0.703523048362559	-0.145671172948448	0.533717891959886	-0.276163248514142	0.572344708675305	0.490919200667742	0.884640029527634	0.105283712342748	0.795754521757539	0.0988436153346832	0.496275383952548	-0.584855000409759	0.744975366107153	-0.300599739462573	0.84529952036367	-0.044007502211382	0.875935671534644	-0.0730770521543182	0.87295573735229	-0.0425537722789244	0.00346287900380703	0.80422148140233	0.867641144454115	0.120722616367876	0.471339438854022	-0.221232643346398	0.405085750790781	0.0279002237537237	0	1	0	1	0.366386781028503	0.2111826586047
26146	Xrcc2	ENSMUSG00000028933	0.984196830636736	0.015854192712805	1	0	1	0	1	0	1	0	1	0	1	0	1	0	1	0	1	0	0.0641707868090442	-0.378979359829301	0.996811020270433	0.00614734351015323	0.977240821547506	0.0161925527156507	0	1	0	1	0	1	0	1
26147	Xrcc3	ENSMUSG00000021287	0.121041691907164	0.973205395184288	0.629937021296392	0.329881531706989	0.61090242035678	-0.364951852658267	0.991593955846867	0.0205260490889134	0.639651116357879	0.24014255672125	0.600926240849474	-0.7019057317474	0.0908546064119204	-3.31787724958167	0.765230878761181	0.0993414329883861	0.132040819120998	0.867313975134667	0.963358395930852	0.0217839099894233	0.0368781447409401	-0.50955343943123	0.832161400608099	0.198045905445693	0.244337947439019	0.758665651273935	0	1	0	1	0	1	0	1
26148	Xrcc4	ENSMUSG00000021615	0.166113821673586	0.57484559921819	0.82277745666294	-0.140396250174949	0.69065510024578	-0.394983747293513	0.963791197537431	0.0547288571983789	0.241780956201796	0.696237010150492	0.641918198262493	-0.250008446824581	0.981268565155181	-0.0167830842950733	0.808262210772962	-0.0702591677416251	0.892941492928098	-0.0666060817874171	0.903982450298732	-0.0411745640125061	0.00760221158967076	0.218909418403928	0.720139984023938	-0.205999667160225	0.502153506275843	0.244116141337592	0	1	0	1	0	1	0	1
26149	Xrcc5	ENSMUSG00000026187	0.668918799359559	0.440505361874549	0.668216278990449	0.239036841184369	0.772015224587267	0.271653739684087	0.53087984195461	0.699040398307344	0.695061903066569	-0.18056535323306	0.927190521155599	0.0626881165441238	0.171087927250346	-1.49352296366149	0.262383245867159	-0.300555969928867	0.669269715888559	0.29269566187229	0.530629809629393	-0.180401638694662	0.283400085322252	-0.123549645154416	0.766034325379477	-0.141722664906944	0.0219078979952646	0.630996867214561	0	1	0	1	0.605104786775958	0.0432409524240238	0	1
26150	Xrcc6	ENSMUSG00000022471	0.250531398036875	-0.323646098832101	0.760688904365963	-0.112796557348457	0.767086599880426	0.235865144189873	0.112048935404335	1.09270590028315	0.761834043803605	-0.163693835133885	0.637065802950384	0.315740738320133	0.190194953661755	0.904435337575143	0.635348747390012	0.092902677187382	0.350568944578164	-0.287975264821861	0.57828507328007	-0.180659104222062	0.0548917162433241	-0.224277393575072	0.674799287445145	-0.208494512549039	0.447057693010231	0.190835150882803	0.468908983254694	0.00319428703773275	-0.267742670527327	0.1676848197174	-0.590061375599267	0.400225148583679	-0.296089828411354	0.495839046864219
26151	Xrn1	ENSMUSG00000032410	0.992269368527003	0.00288654831831346	0.53589439975064	-0.209697448844069	0.585723140574437	0.314047914965114	0.652860993416045	0.25937783582842	0.948602712496584	-0.0292993513296044	0.710087495769827	-0.179585705371742	0.272208887743424	-0.786089320826765	0.503500033773502	0.126781242217833	0.945286919140852	0.0279758717836971	0.768039190679136	-0.0656806757705604	0.00465496906246884	0.596795476161461	0.616515406210369	-0.579564730020743	0.376711476582901	-0.253343862841236	0	1	0	1	0	1	0	1
26152	Xrn2	ENSMUSG00000027433	0.582514463596203	-0.182243051714404	0.970136630155207	0.00963885294355295	0.685154529406298	0.205014064777146	0.903196020139173	-0.0652245665153071	0.820518113746649	0.0760160041388773	0.855015463658686	0.0473002214297849	0.470652989852068	-0.291193099452407	0.298836573169069	0.157410818009092	0.809025814880867	-0.0618402475656354	0.849318368115362	-0.0404945139678782	0.208859597818044	-0.159672124352931	0.958541003985211	-0.0167863342741729	0.774190100853014	0.0406752396863452	0	1	0	1	0	1	0.523920091468239	0.0617818870327707
26153	Xrra1	ENSMUSG00000035211	0.685692940665518	1.56554482670895	1	0	1	0	1	0	1	0	1	0	1	0	1	0	1	0	1	0	0.177806288470513	0.391404417915518	1	0	0.4457841985517	-1.09524516266773	0	1	0	1	0	1	0	1
26154	Xxylt1	ENSMUSG00000047434	0.314900678067462	-1.10692498188083	0.197152473870512	-0.663767756373665	0.796652580551509	0.217158920908329	0.141538848407416	1.45474241796891	0.121980799428563	0.847203778500886	0.979437694860318	0.0224639529457452	0.150954844610327	1.14978337456512	0.978157306521733	-0.00446741809875682	0.367241146172317	0.730000927081244	0.321426596767112	-0.371747550863874	0.0639988216752122	-0.57960901169602	0.794681987738677	-0.715937781113756	0.0523353706816883	0.731909110021495	0	1	0	1	0	1	0	1
26155	Xylb	ENSMUSG00000035769	0.844222207815863	0.600260759489461	1	0	1	0	1	0	1	0	1	0	1	0	1	0	1	0	1	0	0.19822587042736	-0.386675860684807	0.844951909415282	-0.0361838498081216	0.524045882297225	-0.626992881574049	0	1	0	1	0	1	0	1
26156	Xylt1	ENSMUSG00000030657	0.689389538243201	-2.13751719168521	0.659145940535743	-0.289100077413564	0.747475063680605	-0.345058595080186	0.174921257694725	-1.18471044607623	0.763120901861393	0.119584305839678	0.342613153767893	0.784923705851982	0.800131118601816	-0.279282286794682	0.67079913464996	0.146457721464403	0.867224445421239	-0.132749857287895	0.303814981713095	0.353388045124216	0.00485399890115516	0.401050053284136	1	0	0.0306686217036456	0.813855939320151	0	1	0	1	0	1	0	1
26157	Xylt2	ENSMUSG00000020868	0.70303469276711	0.394566834663063	0.52506937237224	-0.214210833533196	0.850224731945875	0.124895944897887	0.975615907944755	0.0221579049703112	0.909317885346588	-0.0505141031101955	0.833379383939397	0.118535399849595	0.357378898502289	0.61520261979008	0.595116216229889	-0.111249729631264	0.264387204455337	0.535348677682759	0.77101651347583	0.0928187524672041	0.00127509270219295	-0.236950467873891	0.721562767517209	0.189742256755254	0.638770535206904	-0.161538498901761	0	1	0	1	0	1	0	1
26158	Yae1d1	ENSMUSG00000075054	0.842518604618167	-0.140985329323367	1	0	1	0	1	0	1	0	0.271345439014577	-1.68549770338343	0.426387004047562	-1.19630938292478	0.507057275278476	-0.288342460525347	1	0	1	0	0.329105723055531	-0.129101953480343	0.808921374111039	-0.139296848761775	0.826645571389949	-0.0780567044493633	0	1	0	1	0.395913615532982	0.727872506881758	0	1
26159	Yaf2	ENSMUSG00000022634	0.636215283892367	-0.237266947779364	0.603509125571068	0.179860300400837	0.154934240114737	-0.940719442036876	0.757883721217628	0.173336090753912	0.974763213891966	-0.0125815346460702	0.190818138952747	0.514612373490986	0.958870934863385	0.0234109038528889	0.348181959816091	-0.169488304292539	0.843386576216504	0.0457948081005304	0.969481084241232	-0.0115659325513523	0.103849144693169	0.261683069666141	0.987079225075629	0.00567093681906629	0.736012121696987	0.0760646274032438	0	1	0.324505513561275	0.496593097948791	0	1	0	1
26160	Yap1	ENSMUSG00000053110	0.432790241721432	1.51345814574456	0.453159377096468	-2.20827987716919	0.359832225822056	1.15135145902281	0.585578972712895	-2.10939000432045	0.52045667558824	-0.3642907209074	1	0	1	0	1	0	0.823216608007118	-0.16547973648492	0.781356176568963	0.264496343215114	0.223655407857702	0.40790241943548	0.880924900266047	0.0465356858226889	0.284777230517291	1.52778737950716	0	1	0	1	0	1	0	1
26161	Yars	ENSMUSG00000028811	0.442115361965719	0.350841470109968	0.965328102789461	0.0191694519421379	0.927448474820036	0.0695216720737617	0.985190244712065	-0.0136905796936086	0.321181475694015	0.344988575862186	0.865086452343264	0.0771279792789792	0.570128848005625	0.390375870385861	0.239885331002249	-0.219712544154598	0.489512137380055	0.205258317440185	0.762544588180711	-0.0992601653021605	0.00499806613208395	0.433791992798982	0.719955171729597	-0.159974830855899	0.15502053064638	0.291314508649651	-0.26387507100649	0.516335430940054	0	1	-0.835443979368867	0.118298423134232	0.470918419369324	0.333405174518803
26162	Yars2	ENSMUSG00000022792	0.26922103482257	-0.870930314077642	0.699175045385888	0.193189273882469	0.347144824759456	0.769702335158472	0.569575887535019	0.739796452795557	0.470604997666084	0.296544558129503	0.255954452413859	-1.03109248630922	0.89039765252105	-0.102132140100011	0.313106614576277	0.243892941974545	0.236170833442856	-0.763565948768408	0.266794850737321	-0.32975972948814	0.457751412321969	-0.0455042886640444	0.76184642928852	-0.146530718195182	0.498890221114071	-0.221083249894653	0	1	0	1	0	1	0	1
26163	Ybey	ENSMUSG00000033126	0.744567324205342	-0.38068263961708	1	0	1	0	1	0	1	0	0.814117223916726	-0.254976748528734	0.110299687358207	-3.12204618176575	0.749841822812219	0.152836354461916	1	0	1	0	0.954003646365642	0.00386797346352201	0.99656020311257	0.00539811021082949	0.598033769784789	0.249179291752178	0	1	0	1	0	1	0	1
26164	Ybx1	ENSMUSG00000028639	0.541899775585908	-0.184031656433606	0.247349923747941	-0.248097301363253	0.50666813535409	-0.300083590319921	0.42861152147634	0.434529054870135	0.586193612666999	-0.173300643356227	0.396640604557044	-0.23610894808637	0.478734579251155	0.30644375032187	0.640708003430344	0.0809914040839961	0.916149663921209	-0.0144551713691984	0.649611142080965	0.0977458836651403	0.0428292320528827	-0.223588586229083	0.947002086231153	0.00898143120848442	0.516341385624843	0.0852180457075231	0	1	0	1	-0.256810552107984	0.0114534718321517	-0.256414260028616	0.384980217197134
26165	Ybx2	ENSMUSG00000018554	0.224181623612708	-4.79332828675955	1	0	1	0	1	0	1	0	1	0	1	0	1	0	1	0	1	0	0.00346294342381464	1.64523093345334	1	0	0.509288475859045	-2.63722391367222	0	1	0	1	0	1	0	1
26166	Ybx3	ENSMUSG00000030189	0.38832603640332	0.287106729483904	0.327443748494105	-0.698941448708271	0.98853681302199	-0.0102020487951165	0.242480586079011	-0.854819249201615	0.301428037054668	-0.507219010128184	0.881070612167902	-0.110478801385076	0.405192124325613	0.643834043534512	0.0634518530975491	0.670176855700648	0.341630833594298	0.382436672158309	0.261087095411314	0.466380789801041	1	0	0.990159446767495	0.0054021257675615	0.124679656300261	1.43881373024604	0	1	0	1	0	1	0	1
26167	Ydjc	ENSMUSG00000041774	0.947974298408077	-0.0614786286479322	0.635511453470941	0.483763916212034	0.277569889675689	-1.68386085256131	0.29377163841443	-1.68514265101663	0.24077082890038	-0.647909757099132	0.44287495272924	-0.866903016304148	0.917538668649336	0.119607771795914	0.311580519915318	-0.394192124081229	0.355516000956913	-0.697660346750226	0.0981547669800355	0.741966324278008	0.0120318549379499	-0.496410982784845	1	0	0.739590862270337	-0.161371642613862	0	1	0	1	0	1	0	1
26168	Yeats2	ENSMUSG00000041215	0.450348628029756	-0.479624720697584	0.921178676423154	-0.0430813512511725	0.2263710360873	0.812553045435865	0.888286222995507	0.111908900341247	0.429650001406126	0.364671239744441	0.917552104688341	-0.0515454457882065	0.454826677065191	0.673992754027519	0.771352720260537	0.072874067167394	0.856802194426472	0.0676387960898849	0.260366130507182	-0.278482667917324	0.00370064226461736	1.01357858905968	0.995193585193269	0.00539949358265488	0.971709955630227	-0.0154881730515675	-0.304711511748293	0.852252077459617	0	1	0	1	-0.38112531099875	0.727713978021201
26169	Yeats4	ENSMUSG00000020171	0.989034332076516	0.00712034649349496	0.627634995244064	-0.215483738208143	0.527578147179384	0.387852135406883	0.0787811292870697	-1.35448274393801	0.968904756379412	-0.0158731360335323	0.667050597989373	-0.184503460900761	0.695733653809157	0.228856296619296	0.695971494876971	0.0828162263290824	0.141774560873051	0.793379997209772	0.324993963571258	0.242767997323021	0.00717131507269323	0.481194609304136	0.878940206941414	-0.0587297577650678	0.149826747463273	-0.242136285029689	0	1	0	1	0	1	0	1
26170	Yes1	ENSMUSG00000014932	0.218527856810932	-2.23362068125184	0.591035306099819	0.782522545986207	0.984033712769892	-0.0218441256380143	0.590981953397749	0.642417404140991	0.408119174467315	-0.458876694684169	0.769712786814516	-0.330181811227422	0.499772497475858	1.52842825937966	0.450447931564868	0.383793434716561	0.719799684974928	-0.203750319808725	0.968024251536795	0.0224165305322213	0.447180381917999	0.126056821677114	0.857713285293393	-0.0793083077784115	0.391173852587535	0.317714784933407	0	1	0	1	0	1	0	1
26171	Yif1a	ENSMUSG00000024875	0.97833457101834	0.00800540201107757	0.606082337010532	0.204392383826029	0.420875888847054	0.543514744137948	0.375380915866197	-0.531513392731345	0.723599551365922	0.148506689512205	0.323527805357197	-0.591124652942407	0.00285634739016397	-1.92244111077858	0.520790489418907	0.138210764235008	0.565283669817722	-0.196766535768114	0.686792975771175	-0.109135210792106	0.0346903386167694	-0.642391215335977	0.72818397788243	-0.0895202317334537	0.218362339958171	-0.346105651009274	0.369108275873916	0.0440100182422211	0	1	0	1	0	1
26172	Yif1b	ENSMUSG00000030588	0.655740841864985	-0.168319621924097	0.254011815280185	0.515766869341123	0.811629125950186	-0.144843043322562	0.366016182992582	-0.582492622753084	0.504343525338273	0.28509665705577	0.388551117878236	-0.391008142441238	0.823709917107837	0.127597346653482	0.209109023813046	-0.321189903189154	0.299418832244222	0.217716480885257	0.884947422830044	-0.0363255690818228	0.110249761074128	0.201215909500293	0.954287791377918	-0.0197262226596914	0.605615547386598	-0.174731303581519	0.284198831635331	0.791404219227477	0	1	0	1	0	1
26173	Yipf1	ENSMUSG00000057375	0.24494085747273	-0.422839462651125	0.645967090035717	0.147218569797058	0.847426466430991	0.105644185542875	0.740043533755779	0.183236774399841	0.775958157077471	-0.0897528599376402	0.850580143819139	-0.0901616844633673	0.0933472929565343	-0.932795915373501	0.889091379702553	0.0257895857482731	0.350988496697888	0.258685112689149	0.691766063215445	-0.0585128017681933	0.103150415370982	0.107111477387545	0.922896016859017	-0.026778794804762	0.943948755945789	-0.0122293633381558	-0.52076955128743	0.266941720344635	0	1	0	1	0.285915268377824	0.28381462053022
26174	Yipf2	ENSMUSG00000032182	0.4543169329037	-0.480406507905091	0.799021788151251	0.0994721468037785	0.0578738384632557	1.20622423542248	0.910948392141262	0.0707317432882417	0.693985160180491	0.157667948674888	0.0728697313655633	-1.15016436397478	0.304127885906963	-0.806905044387365	0.743251129583651	0.0770468336659026	0.732486315269274	0.123669894520161	0.160061307251395	-0.359390088816262	0.0213696483867005	-0.09992641153589	0.757756934311875	-0.114979907794674	0.963316068493648	-0.0328232610495597	0	1	0	1	0	1	0	1
26175	Yipf3	ENSMUSG00000071074	0.541813473155201	0.254698204640715	0.413934061178114	-0.279940824392487	0.864191617389853	0.086051393143069	0.363062625297935	-0.537086517862385	0.418155709582028	0.247848451348922	0.464102299293243	-0.285427808675124	0.781695203048026	-0.111594407028121	0.732399189548299	-0.0516474983500935	0.197764143370086	0.405122358256676	0.757074930461935	0.0744149643104033	0.0497898804710558	0.258606682495757	0.982310587020339	0.0050245501024281	0.324064058068594	-0.149423079513404	0.495491951761368	0.189405323558938	0	1	0.569075563678751	0.397141465331007	0	1
26176	Yipf4	ENSMUSG00000024072	0.935706281867849	-0.0371832536173584	0.717141476290916	-0.103917160729404	0.727429816905257	0.16559705586597	0.999905163189054	6.4018309221736e-05	0.558997743484668	0.207379029606121	0.0753047051284192	-0.632895598928989	0.462955866647435	0.339958403026002	0.226827936724835	-0.191012953657845	0.679185140043848	-0.0924731343805367	0.721046246815803	-0.0667181113782498	0.0294168342415353	0.311503579919284	0.907118380058134	-0.0364193604599976	0.838447748387165	-0.0313241820967531	0	1	0	1	-0.28051665446679	0.875289077245529	0.465382699394232	0.535636672943417
26177	Yipf5	ENSMUSG00000024487	0.678933772059655	-0.154960942411155	0.578623624953619	0.22113782627615	0.262762963811522	0.639504662715257	0.39739678442111	-0.527544410113965	0.891092618445492	0.0438195575522461	0.540792729006245	-0.344193029236462	0.585316885455681	0.332728926873751	0.648473601954332	0.0953398283757523	0.877984995088228	-0.0462118117963748	0.644816322480975	-0.109167219661876	0.00315833875158533	0.591243084408696	0.578215392518306	-0.169273152256713	0.143447094340547	-0.24225005899613	0	1	0	1	-0.276789101374687	0.463507983663002	0	1
26178	Yipf6	ENSMUSG00000047694	0.751360341459614	-0.183007685964056	0.884130368402659	0.0550048629695831	0.831940017929927	0.143458630505046	0.0598797379489774	1.17372379798226	0.572080146102595	-0.180981660640371	0.533460039124663	0.319088993696724	0.938724801149724	0.0479143583719242	0.391055629004279	0.176661126389602	0.0860386465141176	-0.427204398431888	0.487163814678831	-0.18633541476845	0.0410839334995919	0.227201591299349	0.641182480215506	-0.175394465075261	0.498780175944459	0.169630774610217	0	1	0	1	0	1	0	1
26179	Yipf7	ENSMUSG00000029158	1	0	1	0	1	0	1	0	1	0	1	0	1	0	1	0	1	0	1	0	0.290771002102537	-1.26228941797047	1	0	0.509288475859045	-2.63722391367222	0	1	0	1	0	1	0	1
26180	Ykt6	ENSMUSG00000002741	0.305681526030742	0.445211319847579	0.363253079957162	0.34524098215607	0.558996233226635	0.302146117154642	0.602295054203173	-0.284202200795606	0.680335125573914	0.13012920908106	0.599011295553171	-0.26849041563035	0.421116057855362	-0.458767569006594	0.5417486439573	-0.121422054670921	0.339492629784639	0.276978472952086	0.561111711837069	-0.107360429257992	0.080055333444737	-0.497583342439515	0.740473071708426	-0.0907912583381341	0.771129898694551	-0.0490908631761229	0	1	0	1	0	1	0	1
26181	Ylpm1	ENSMUSG00000021244	0.205677532062079	0.778525101842476	0.116940181362045	-0.550041765145582	0.795862327145271	-0.181212495904657	0.387412904423835	-0.55331947099177	0.32099977718281	-0.398882326708987	0.584559338530583	-0.208693409248444	0.0163829270373111	-1.62414775672842	0.426569765197441	0.163216704558214	0.123266410338537	0.787254632110077	0.0722825643167748	0.435004566259934	0.178666186082829	-0.0793927653476088	0.70291732215795	-0.17504019562671	0.16063413081905	-0.357470874203922	0	1	0	1	0.42827736848462	0.261274634782113	-0.583369187334081	0.166284104351895
26182	Yme1l1	ENSMUSG00000026775	0.568955998481369	-0.167731640132628	0.101464275303343	-0.362809061905211	0.662554877035467	-0.199565480980445	0.276388968541621	0.594731949596352	0.542177615876145	-0.211246509366128	0.177954551950607	-0.443442013837159	0.716910062408328	0.173312918955265	0.3621181437511	-0.116123964031298	0.766158877899758	0.0463963314436564	0.807666093035128	0.0640850285405099	0.000196776349877052	0.103461112883865	0.932625591196885	-0.0212186151042736	0.942491610249228	0.0165820607177295	0	1	0	1	0	1	-1.06521878220854	0.248845947338268
26183	Yod1	ENSMUSG00000046404	0.291990907796955	-0.411871549835168	0.888429790705812	0.0435779005075552	0.538272301857291	0.317103753848951	0.269309696648427	0.680310495494699	0.59305082067905	-0.21724027185179	0.274398509039286	-0.773709299091966	0.0446729808396218	1.84391991649957	0.628959091562552	0.104789588300688	0.832553709127126	0.0830453475011897	0.495759174289337	-0.175907481985253	0.348166849106998	0.075148008260866	0.731357063091562	-0.284324942904192	0.53661410198882	0.275345250674345	0	1	-0.403247292557622	0.546933763225814	-0.302254247845263	0.938603069408265	0.921654102888601	0.225491943234399
26184	Ypel1	ENSMUSG00000022773	0.526646168363743	-0.75832832588906	0.713179850834172	-0.177251567774939	0.246983248027678	-1.0936137437823	0.542625289731203	-0.587423357408172	0.833086086582225	0.103170127487002	0.928804191211978	-0.0524398996415183	0.211689731848027	-1.14685878418896	0.76577078654308	-0.0845557114886255	0.648673066219263	0.289304159292841	0.260779509359544	0.331904890303367	0.00707737955162751	1.09715064812944	1	0	0.60187393032018	-0.363695568148354	0	1	0	1	0	1	0	1
26185	Ypel2	ENSMUSG00000018427	0.720987207433727	-0.394083706434448	0.488692849231645	-0.566159286675316	0.908065772143915	0.124583238425298	0.980790587589611	-0.0420301348682739	0.436223758291429	-0.385431448693211	0.741472514559587	0.452422075313393	0.399320857026369	-2.69691092821889	0.309783868778246	0.371549538746766	0.0178999812517044	1.14142695334872	0.432559035798569	0.276512164517209	0.00032213281596514	1.63618374625933	0.380832048952937	0.705669648748366	0.763890190100406	-0.0698816880219928	0	1	0	1	0	1	0	1
26186	Ypel3	ENSMUSG00000042675	0.396157898179061	-0.451941275880794	0.231659317422188	0.213954636195754	0.838157449399338	0.0841147879581486	0.508280020642913	-0.415519442357019	0.814221401644983	0.0705125392255018	0.737548415093247	-0.0695966184177115	0.619334135066192	0.154093530690406	0.71462691403898	-0.0494194251664744	0.52885276759627	-0.0975989516880455	0.995345854002028	-0.00164944191973165	0.00133333790051786	1.28829504656235	0.618100526999777	0.114930578268231	0.00297729660713826	-0.450308971831747	0.402322467728313	0.502387678891305	0	1	0	1	0	1
26187	Ypel4	ENSMUSG00000034059	0.518661082977065	0.783557900897462	1	0	1	0	1	0	1	0	1	0	1	0	1	0	1	0	1	0	0.000458093302158282	3.03122800752626	1	0	0.11050738669107	0.771398085605645	0	1	0	1	0	1	0	1
26188	Ypel5	ENSMUSG00000039770	0.449632741565424	0.275079492731208	0.734818168119976	-0.0891383206140729	0.693918869193899	-0.180653653753534	0.947450604077051	0.0376500285184701	0.765313438298383	0.0968245954691908	0.17892994277131	-0.403445271710369	0.368757889228593	-0.341790411606248	0.814458789555568	-0.037646852538167	0.699825349487863	-0.0635286718230505	0.738644064548177	0.0490219021943566	0.00613498999423229	0.711974429312718	0.96419686010182	-0.0131352155622092	0.781964052457927	0.0426475197312211	-0.368631099573839	0.320629079923571	0	1	-0.611379241645815	0.241893414930416	-0.570843524299838	0.0464896662047763
26189	Yrdc	ENSMUSG00000028889	0.671556353430868	0.287121993431122	0.262224295883831	0.40067183354094	0.674485708075243	0.206111669927747	0.657739969611196	0.276293139207961	0.498906074015404	0.314399965312043	0.823514511254016	-0.101476609073837	0.907264644418856	0.0586302429408382	0.993345006851497	0.00151690336939897	0.662126257030018	0.128727311780824	0.263077539338254	-0.25819285126196	0.144866448454905	-0.665346937982943	0.698202442260739	-0.194480772105176	0.23402820583881	0.200208404626832	0	1	0	1	0	1	-0.288578154078539	0.856373273605123
26190	Ythdc1	ENSMUSG00000035851	0.755576969672936	-0.170487798829728	0.880241519465572	0.0361470183197757	0.542796614705141	-0.273853885632929	0.774546088538082	-0.180367584606226	0.257683265529229	-0.425678455967015	0.655369644287729	-0.127775409616012	0.67401497277909	-0.155216027446508	0.554879427609321	0.0880573309602036	0.502723531743072	0.163479173748229	0.270537326599131	0.244901993871116	0.00170521109122084	0.156819156672251	0.962383278487832	-0.014617597854204	0.193906364302327	0.287548226124404	-0.294005315667671	0.27088111777845	0	1	-0.291579692273045	0.94741744972488	-0.4467604840743	0.53960491343407
26191	Ythdc1	ENSMUSG00000035851	0.755576969672936	-0.170487798829728	0.880241519465572	0.0361470183197757	0.542796614705141	-0.273853885632929	0.774546088538082	-0.180367584606226	0.257683265529229	-0.425678455967015	0.655369644287729	-0.127775409616012	0.67401497277909	-0.155216027446508	0.554879427609321	0.0880573309602036	0.502723531743072	0.163479173748229	0.270537326599131	0.244901993871116	1	0	0.962383278487832	-0.014617597854204	0.193906364302327	0.287548226124404	-0.294005315667671	0.27088111777845	0	1	-0.291579692273045	0.94741744972488	-0.4467604840743	0.53960491343407
26192	Ythdc2	ENSMUSG00000034653	0.019289153307051	-2.38763366858036	0.652999332166642	0.214508210251952	0.98227787265561	-0.017313978942634	0.235778819787984	0.944686392313913	0.863135034840023	0.0833494835947639	0.0807254978353182	0.788703320758174	0.465611114289673	0.534257413303697	0.15248242615523	0.345295560628184	0.995460855113557	-0.00310567595656282	0.311980562053388	-0.305412903727423	0.0704582684843681	0.0808691761790038	0.995193585193269	0.00539949358265488	0.407587736712255	-0.247617661989837	0.256261759583756	0.336311613313749	0.347855385805805	0.809166439953283	-0.376784393966232	0.0250158032285489	0	1
26193	Ythdf1	ENSMUSG00000038848	0.95014288493851	0.067595117497389	0.578320895715843	0.193883072744485	0.290143975158747	0.546497635848378	0.457104371041833	0.438866228086775	0.803084614918891	0.0763521291312872	0.676230706434664	0.190367624521982	0.70304198313795	-0.223274856576756	0.796184193126052	0.038498179614116	0.902943110360158	-0.0375621414964055	0.199757523211692	-0.228861430376588	0.0868016062585898	-0.366605357479697	0.631551801857119	-0.187147928301704	0.0024179875118075	0.952822197206323	0	1	0	1	0	1	0	1
26194	Ythdf2	ENSMUSG00000040025	0.932069571550403	0.0218550960430452	0.692410850958514	-0.129918756611203	0.44528791753269	0.482636137017162	0.637465397946034	0.285189695184322	0.635640436077844	0.190030864845906	0.734710437979999	0.116573898328953	0.306632117392545	0.555031799704887	0.411148764654768	-0.124550579143763	0.800211633012738	-0.0581869386172968	0.501706018298567	-0.164986079244899	0.0854535506810985	-0.256227471731556	0.541513148850221	-0.294307367381044	0.706982864305814	0.0625077443523533	0.640696739956005	0.525657824941724	0	1	0.736471489162141	0.462906550923198	-0.574562568914605	0.758466488250008
26195	Ythdf3	ENSMUSG00000047213	0.196157697129062	-0.645316480612407	0.650233857753817	-0.111470981503544	0.597139831824055	0.228254337910213	0.198452324048954	0.742371102331023	0.242555957210759	-0.368046735268392	0.95044428946501	-0.0228595748055068	0.339855245820872	0.509993621992856	0.788922465563147	0.0363163093961942	0.0160510311927835	-0.586850725953858	0.636733508107614	-0.124112480915634	0.143604986983384	0.0674903707277239	0.688399539446495	-0.114206015177466	0.797075035258224	0.0428334282656726	0	1	0	1	0	1	0	1
26196	Ywhab	ENSMUSG00000018326	0.939611440435349	-0.0274236312232214	0.358464536463541	0.179202322086892	0.91280592445694	-0.0447231837134691	0.672944670928781	0.266191979515777	0.970795750788112	-0.00935883637768748	0.696957918400717	0.0851391998548575	0.117604405606197	0.443893706664189	0.19724158850334	-0.140412773351166	0.314131876640013	0.351089084063538	0.613038141014385	-0.0886834997738973	0.107414143452739	-0.276990779982346	0.900024707723878	-0.0291538323367123	0.537036686233955	0.0832600373919259	0.347387119378424	0.254599332424826	0	1	-0.294287378437787	0.201134965410403	0	1
26197	Ywhae	ENSMUSG00000020849	0.163276037946271	0.304765588002404	0.812047522656913	-0.0535458390801373	0.413127855643725	0.335025039807558	0.178622455878403	0.760396316031232	0.868188268298394	0.0425832846301631	0.909525529574845	0.0402229860919026	0.581603732202694	-0.244485014855822	0.90425352173304	-0.0169350016526234	0.15848100586325	0.194373509355118	0.139196716116312	-0.237542474367007	0.151079214725265	-0.140460004622397	0.382604178584251	-0.111388932667429	0.473562726804346	0.0916899051631794	0	1	0	1	-0.25919207327538	0.649067539713613	0	1
26198	Ywhag	ENSMUSG00000051391	0.699443364322497	0.139119958437164	0.55741049462074	0.172110664794072	0.455741966429047	-0.356572922591902	0.903262496504665	-0.0685702312695775	0.566970774866527	-0.169328380618123	0.904644482443008	-0.050799545040199	0.673243557873226	-0.298777687160779	0.283338590654074	0.179709452585549	0.357641223324493	0.25869933409817	0.482108851317363	0.118976800120002	0.0810247149658694	-0.268669946804916	0.85064121258639	-0.0476881415432334	0.871332707422648	0.0340804358206106	0.360302553382566	0.0498420258766041	0	1	-0.509328384249517	0.0702612145351187	0	1
26199	Ywhah	ENSMUSG00000018965	0.858278314563343	0.0589683992802872	0.945330067387475	0.0177424580382735	0.862604604096605	-0.0874136814558622	0.418937542253291	0.467461098029326	0.599350721339735	0.197443637097366	0.60379685258251	0.161365302823718	0.764356013165525	0.121280420504304	0.851858072177068	-0.0328750260587546	0.787359951960329	-0.0661100420572727	0.361381208075509	-0.171675292519901	0.635425760419432	0.0240115232086416	0.879661783735126	-0.0419517885538477	0.234058789532067	0.152117446371089	0	1	0	1	0	1	0	1
26200	Ywhaq	ENSMUSG00000076432	0.412730154716407	-0.308312707896349	0.626438253911195	0.18733000250244	0.353813687765434	0.497235490569709	0.275724341640921	-0.644848362747215	0.542666443286467	-0.230417871139946	0.915634726733922	0.0386436718274036	0.286482494125184	-0.590690120970276	0.717441028403606	-0.0623804315859257	0.303115837879812	0.372114295297013	0.759538247288846	0.0741768902111783	0.105085045644852	-0.252251402874534	0.933124800144235	-0.0210705529070948	0.644782693136912	-0.0584636011228643	0.446084680631052	0.00672901832483013	-0.372291262496727	0.0435823481152357	0	1	-0.531675491027168	0.417240435773489
26201	Ywhaz	ENSMUSG00000022285	0.425152981366121	0.215202223806033	0.926108229834852	0.0196895861964793	0.798976671020447	-0.102449214144957	0.159067181756781	-1.05213270274981	0.415906094728691	-0.270922695863294	0.57764679077885	0.14579673864081	0.318144142917326	-0.379739491109268	0.304284387349028	0.129435960315687	0.691610259048355	0.0913224760563641	0.211468883530814	0.318299299863315	0.649131053866662	0.0249383586264872	0.79323750958792	-0.0564919244579486	0.345544724480618	0.141143879216796	0	1	0	1	0.417898488356917	0.240133785850161	0	1
26202	Yy1	ENSMUSG00000021264	0.551782068292334	-0.301951413539913	0.405978670634034	0.321996559646218	0.823994950380821	-0.138382250356928	0.653209614009328	-0.298308344161564	0.850328343157047	0.0707880708253293	0.751840140836791	-0.129093231486217	0.363218859807108	0.47803486148431	0.376043564573692	0.160857840668413	0.648588005311297	0.1028382055819	0.98536607066957	0.00448819237845926	1	0	0.830078468953035	-0.0773445698999606	0.995108167917399	0.00120767851425016	0	1	0.252412698516455	0.512489408453138	0.344410905997585	0.98661033108836	0.531513543452818	0.0889479042634587
26203	Yy2	ENSMUSG00000091736	1	0	1	0	1	0	1	0	1	0	1	0	1	0	1	0	1	0	1	0	0.0612610900611079	0.299992521659551	0.839449679750332	-0.715941222912174	0.998854971970746	-0.000881865249107251	0	1	0	1	0	1	0	1
26204	Zadh2	ENSMUSG00000049090	0.736498694440313	0.247641789200869	0.191611931021626	-0.540964829259632	0.264168507419138	-0.860879570684099	0.145544914846834	-0.984007641321115	0.244670212575226	-0.427492930783122	0.741408205222683	0.196211297190464	0.497767265158365	-0.746384210369045	0.403009126927941	-0.233527489722119	0.303257624756778	0.650707810668724	0.0178238604808474	0.645165643759767	0.0293188664629863	0.730717353409103	0.978059457008002	-0.00650300596084165	0.44314531868032	0.39487814342708	0	1	0	1	0	1	0	1
26205	Zan	ENSMUSG00000079173	0.944775063911538	-0.369939909038946	0.794657674136879	0.285176140813751	0.195881255093451	-1.95237947456898	0.375841568543003	-2.32233049935073	0.960957248747145	-0.0266879715409437	1	0	1	0	1	0	0.310059842189596	0.520482669192984	0.543217873879132	0.442536829078503	0.442127091515666	-0.946185330565143	1	0	0.0350783484003937	-4.75991085270927	0	1	0	1	0	1	0	1
26206	Zap70	ENSMUSG00000026117	0.439852807885085	0.201398488565087	0.203052196742632	0.243576996993397	0.346394283568967	-0.489331891279497	0.898767768869388	0.0712164070516703	0.780390025665279	0.147764008941443	0.176867778793899	0.332120193754294	0.232614299547247	0.395146806969137	0.517769402076137	-0.0823690295275195	0.756714433783553	-0.0589522799156551	0.961899073677423	-0.0147557778310711	0.0185802546449951	-0.383827390671881	0.832161400608099	0.198045905445693	0.359828588494379	-0.150556927868141	0.273460921384489	0.582205062117292	0	1	-0.299503846962122	0.577575019199095	0	1
26207	Zar1	ENSMUSG00000063935	1	0	1	0	1	0	1	0	1	0	1	0	1	0	1	0	1	0	1	0	0.932953789220955	0.313375660913138	1	0	0.772738570021441	-1.17841849813523	0	1	0	1	0	1	0	1
26208	Zar1l	ENSMUSG00000056586	1	0	1	0	1	0	1	0	1	0	1	0	1	0	1	0	1	0	1	0	0.398553372913073	1.39576592034757	1	0	0.584145268245097	-2.20409399966161	0	1	0	1	0	1	0	1
26209	Zbbx	ENSMUSG00000034151	1	0	1	0	1	0	1	0	1	0	1	0	1	0	1	0	1	0	1	0	0.932953789220955	0.313375660913139	1	0	1	0	0	1	0	1	0	1	0	1
26210	Zbed3	ENSMUSG00000041995	0.682785155650047	-0.338030590657715	0.6821920857812	0.644528005771191	0.925770789273625	-0.106774136663341	0.804739662011716	-0.547262808593955	0.636091122786209	0.288916738852883	0.0446878073556222	2.05066683802063	0.9645701124205	0.116036896539692	0.729303302521264	0.188746170493874	0.302831267939989	1.12521998440441	0.910451580391666	-0.0629779456873835	0.0247932144206288	0.991650592677258	0.995193585193269	0.00539949358265488	0.34254507349049	-0.480502736639141	0	1	0	1	0	1	0	1
26211	Zbed4	ENSMUSG00000034333	0.532839994621318	0.626461371225534	1	0	1	0	1	0	1	0	1	0	1	0	1	0	1	0	1	0	0.0048539668123695	-0.123418030269077	0.99656020311257	0.00539811021082949	0.23457732272028	0.583971520704971	0	1	0	1	0	1	0	1
26212	Zbed5	ENSMUSG00000034173	0.835074609791526	0.186481215268692	1	0	1	0	1	0	1	0	1	0	1	0	1	0	1	0	1	0	1	0	0.995123431767069	0.00453440229243172	0.591368126924573	0.261556082908497	0	1	0	1	0	1	0	1
26213	Zbed6	ENSMUSG00000102049	1	0	1	0	1	0	1	0	1	0	1	0	1	0	1	0	1	0	1	0	0.000814385096923367	0.880611296684861	1	0	0.481316286014701	-0.32524331197841	0	1	0	1	0	1	0	1
26214	Zbp1	ENSMUSG00000027514	0.113081169514976	0.795312538550155	0.960232805185872	0.0140904628186821	0.259497022650837	0.675846296656864	0.60701758344237	-0.298820285919287	0.378177217034095	0.418488240856736	0.95440413465803	-0.0239922163613621	0.367521664812279	-0.479898509487398	0.569004761115591	0.0931665868717787	0.33273121202573	0.462448704010798	0.702392959127545	-0.148848461212291	0.130730650031671	0.823652398516799	0.880241605419521	0.104494595375832	0.0696690815313003	0.351417116312367	0	1	0	1	-0.346321360821191	0.275180926325896	-0.368269544074911	0.113031763989596
26215	Zbtb1	ENSMUSG00000033454	0.830211813392337	-0.104391461983344	0.764235555591518	-0.0894279078487034	0.101135897278066	-0.762061845610047	0.109532449444738	0.962292369113979	0.469331210321515	-0.237510946610995	0.499878280983948	-0.320124301523331	0.361462390001744	0.540936948395649	0.527841139281384	-0.0995942853237071	0.560239310336497	-0.209333401291983	0.672520358435181	0.117937918485835	0.00206276844510117	1.02145412765943	0.99656020311257	0.00539811021082949	0.29035967374533	0.196665016535943	0	1	-0.325529297565354	0.990121594910563	0	1	0	1
26216	Zbtb10	ENSMUSG00000069114	0.129507636999329	3.00081091215467	0.38304296234688	-0.752360669648669	0.532253391448917	-0.431828514274986	0.634427471912771	-0.570230488192787	0.110459647842816	-0.792274624786113	0.631665900705581	0.596954685522433	0.0431350157916705	-4.1445600137253	0.277255844843006	0.44159081122964	0.450261714311401	0.750440994014805	0.111899692391831	0.665059093704031	0.00768287202667354	0.729014955646836	0.99656020311257	0.00539811021082949	0.506995458811298	-0.184754137008882	0	1	0	1	0	1	0	1
26217	Zbtb11	ENSMUSG00000022601	0.865959589752232	0.127905375894746	0.676740997390792	0.143977791641362	0.826975963990123	0.110530357866632	0.307534449052774	0.640538783567867	0.527783964094035	-0.210018192084448	0.901049839561267	-0.0594282984763337	0.458159352696736	0.457737924148908	0.749004668483001	0.0538816193313775	0.181109322301513	-0.375389577789808	0.449998131977186	-0.17860020455521	0.897731720271538	0.00619734208967042	0.335225629406326	-0.111916177156548	0.627864673054675	0.0951938239210615	0	1	0	1	0.273032920734955	0.491407308293634	0	1
26218	Zbtb12	ENSMUSG00000049823	0.959593970913349	0.221192330711255	1	0	1	0	1	0	1	0	1	0	1	0	1	0	1	0	1	0	1	0	0.802577505340136	-0.316525944487055	0.753029503051263	0.730546259580915	0	1	0	1	0	1	0	1
26219	Zbtb12	ENSMUSG00000049823	0.959593970913349	0.221192330711255	1	0	1	0	1	0	1	0	1	0	1	0	1	0	1	0	1	0	1	0	0.802577505340136	-0.316525944487055	0.753029503051263	0.730546259580915	0	1	0	1	0	1	0	1
26220	Zbtb12	ENSMUSG00000049823	0.959593970913349	0.221192330711255	1	0	1	0	1	0	1	0	1	0	1	0	1	0	1	0	1	0	0.0835508603718636	-0.439414511203812	0.802577505340136	-0.316525944487055	0.753029503051263	0.730546259580915	0	1	0	1	0	1	0	1
26221	Zbtb12	ENSMUSG00000049823	0.959593970913349	0.221192330711255	1	0	1	0	1	0	1	0	1	0	1	0	1	0	1	0	1	0	1	0	0.802577505340136	-0.316525944487055	0.753029503051263	0.730546259580915	0	1	0	1	0	1	0	1
26222	Zbtb12	ENSMUSG00000049823	0.959593970913349	0.221192330711255	1	0	1	0	1	0	1	0	1	0	1	0	1	0	1	0	1	0	1	0	0.802577505340136	-0.316525944487055	0.753029503051263	0.730546259580915	0	1	0	1	0	1	0	1
26223	Zbtb14	ENSMUSG00000049672	0.432738297348192	0.548477356053889	0.625793100609277	-0.298868900164059	0.446155626612527	-0.949681022005077	0.749217292631417	0.57084954390586	0.493716327061322	0.416925380776442	0.70403131575599	-0.467933150742762	0.945586701981172	-0.10507664759029	0.753441395396014	0.0997938505015235	0.719638994584525	0.318781974309606	0.698047175222352	0.170837270516216	1	0	0.993255071863743	0.00540011377317037	0.158264945322348	0.505823018087474	0	1	0	1	0	1	0.680554618835026	0.0889479042634587
26224	Zbtb16	ENSMUSG00000066687	0.401368944270483	2.87739934752906	0.135936635649307	-1.05866746480125	0.0444429356457368	-2.88512533755431	0.891725089613766	-0.19040894870414	0.347014652258266	0.768451565732661	1	1.72621438177326	0.524480256893251	-1.36004897983002	0.179837804239796	2.6296525451369	0.878724733938073	-0.189774702091574	0.147219388818842	0.752701545929855	0.0919876821007291	0.699355424626931	0.996150173307249	0.00484848578131821	0.868854554398042	0.492577834675681	0	1	0	1	0	1	0	1
26225	Zbtb17	ENSMUSG00000006215	0.804249614217976	0.129193102918963	0.725028617864537	0.148433683956341	0.724511074719704	0.216379913928621	0.514247938179314	-0.509669921482709	0.742717965687186	0.118948939081752	0.523877012078263	-0.27881025422738	0.77361365772834	-0.160718458691403	0.755892065710981	-0.055547177468671	0.148403757289355	0.487408652552718	0.97370663607283	0.0083092499519628	0.0226886909052177	0.492165638674453	0.868667117679481	-0.131711028435786	0.379419941025696	-0.189309439183431	0	1	0	1	0	1	0	1
26226	Zbtb18	ENSMUSG00000063659	0.657244446671377	-0.580150392249573	1	0	1	0	1	0	1	0	0.911108709450665	-0.146343671714835	0.684801877527063	-1.25728785926951	0.201504621722993	0.515455100706178	1	0	1	0	1	0	0.833938125473784	0.0955366177731744	0.286968311398074	0.617596553308639	0	1	0	1	0	1	0	1
26227	Zbtb2	ENSMUSG00000075327	0.756370838900164	-0.274585173828489	0.367148434166291	-0.38391113981191	0.977922014553673	-0.0215414582418869	0.879618905990285	-0.121409615672612	0.298675529010387	-0.480847498386994	0.671184663431053	-0.270111427284667	0.483697282437561	-0.537034758000176	0.776611451508023	-0.0587416376701304	0.919868858739179	-0.046531931862631	0.340152056429324	0.279677029067178	0.79573523898166	0.0195611601550226	0.832161400608099	0.198045905445693	0.598651498874577	0.118515362398972	-0.432053906669424	0.354604268569274	0	1	0	1	-0.432155779915386	0.448957949888574
26228	Zbtb20	ENSMUSG00000022708	0.165420935521697	-0.667104399651785	0.98670361062235	0.00369471327802988	0.506658476320568	0.303095596590865	0.349415460595204	0.518920484222418	0.976439747742946	-0.0171809932190219	0.0982146403703241	-0.592157805668496	0.581881282081926	-0.367288634484071	0.501054886585044	0.120927942357172	0.68583796289989	0.131821112884401	0.6857930324377	-0.140359030921571	0.00023156314520607	1.93153368171608	0.556194221564808	-0.329333798360574	0.690190645523198	-0.113964977435902	0	1	-0.335500643257171	0.847216582655088	0	1	0.526429331361629	0.0563382451700564
26229	Zbtb21	ENSMUSG00000046962	0.967541165965325	0.0249428228822417	0.173435880869148	0.707324866714797	0.628415351684377	0.240024102815507	0.254249860768123	0.659821101925778	0.285449543727978	0.440751592034322	0.343642848988987	0.423031510105279	0.697029292147773	0.386842183406473	0.972098400155554	-0.00818529840589909	0.75547094744845	-0.185873566146926	0.348082966842987	-0.382876694460742	1	0	0.50984179517345	-0.6730043997433	0.806074142334795	0.0573446923686331	0	1	0	1	0	1	0	1
26230	Zbtb22	ENSMUSG00000051390	0.652675170197887	-0.34909405926983	0.164028097638356	0.775834267175199	0.465149896297108	-0.70496362989214	0.599364965605151	-0.618381683814901	0.932334274297632	0.0522576277975862	0.374646266994549	-0.808242421429837	0.74420265500206	-0.467348605966845	0.808668230641001	-0.0759370563192922	0.530193398325852	0.626535096783587	0.908297006078255	-0.0415342890445417	1	0	0.735937908701292	0.175083462680819	0.988253761846162	-0.00500997292307316	0	1	0	1	0	1	0	1
26231	Zbtb22	ENSMUSG00000051390	0.652675170197887	-0.34909405926983	0.164028097638356	0.775834267175199	0.465149896297108	-0.70496362989214	0.599364965605151	-0.618381683814901	0.932334274297632	0.0522576277975862	0.374646266994549	-0.808242421429837	0.74420265500206	-0.467348605966845	0.808668230641001	-0.0759370563192922	0.530193398325852	0.626535096783587	0.908297006078255	-0.0415342890445417	1	0	0.735937908701292	0.175083462680819	0.988253761846162	-0.00500997292307316	0	1	0	1	0	1	0	1
26232	Zbtb22	ENSMUSG00000051390	0.652675170197887	-0.34909405926983	0.164028097638356	0.775834267175199	0.465149896297108	-0.70496362989214	0.599364965605151	-0.618381683814901	0.932334274297632	0.0522576277975862	0.374646266994549	-0.808242421429837	0.74420265500206	-0.467348605966845	0.808668230641001	-0.0759370563192922	0.530193398325852	0.626535096783587	0.908297006078255	-0.0415342890445417	1	0	0.735937908701292	0.175083462680819	0.988253761846162	-0.00500997292307316	0	1	0	1	0	1	0	1
26233	Zbtb22	ENSMUSG00000051390	0.652675170197887	-0.34909405926983	0.164028097638356	0.775834267175199	0.465149896297108	-0.70496362989214	0.599364965605151	-0.618381683814901	0.932334274297632	0.0522576277975862	0.374646266994549	-0.808242421429837	0.74420265500206	-0.467348605966845	0.808668230641001	-0.0759370563192922	0.530193398325852	0.626535096783587	0.908297006078255	-0.0415342890445417	0.18292403456412	0.196604674571897	0.735937908701292	0.175083462680819	0.988253761846162	-0.00500997292307316	0	1	0	1	0	1	0	1
26234	Zbtb22	ENSMUSG00000051390	0.652675170197887	-0.34909405926983	0.164028097638356	0.775834267175199	0.465149896297108	-0.70496362989214	0.599364965605151	-0.618381683814901	0.932334274297632	0.0522576277975862	0.374646266994549	-0.808242421429837	0.74420265500206	-0.467348605966845	0.808668230641001	-0.0759370563192922	0.530193398325852	0.626535096783587	0.908297006078255	-0.0415342890445417	1	0	0.735937908701292	0.175083462680819	0.988253761846162	-0.00500997292307316	0	1	0	1	0	1	0	1
26235	Zbtb24	ENSMUSG00000019826	0.868522691762514	-0.112885957434223	0.532979798623446	0.251419277740323	0.487241275476464	0.46505990057122	0.526228469598075	0.606186165176628	0.597525452756371	0.224203221262796	0.973054887587576	0.0220454562854795	0.0633431055050608	0.982445917013975	0.608165817705617	0.0928652173854514	0.897224233328642	0.0740241951882354	0.243401469863477	-0.325597915599971	0.602767578493266	-0.0298056442916649	0.717788996700528	0.295102129346987	0.198852531112554	-0.274321968721708	0	1	0	1	-0.348347212546494	0.973224432675589	0	1
26236	Zbtb25	ENSMUSG00000056459	0.433248280067417	0.505091623112187	0.735514367414979	-0.127728896033377	0.339808709322507	-0.600102354441678	0.511723592739464	0.349058301283454	0.355027354582107	0.495521417309645	0.210932431785242	-0.461511716603607	0.70739741768433	-0.196074821519616	0.798589556976261	-0.0463457535878149	0.980776735350285	0.00750138096280149	0.937027935909134	-0.02631388763126	0.00106582494416854	1.42748405542365	0.785560064089593	0.326919313548611	0.0471133165248767	0.502259457760236	0.379340446152299	0.523910035532538	0	1	0	1	-0.531124139246894	0.756779744626354
26237	Zbtb26	ENSMUSG00000050714	0.246221069427631	-1.72225503782808	1	0	1	0	1	0	1	0	0.50997668625259	0.728523274545559	0.46136389530803	1.14615982447805	0.942735942850961	-0.0241435900574644	1	0	1	0	0.00353000921001169	0.610094114721255	0.616515406210369	-0.579564730020743	0.450234896448524	-0.737474472281275	0	1	0	1	0	1	0	1
26238	Zbtb3	ENSMUSG00000071661	0.364749037676392	1.49362158323822	1	0	1	0	1	0	1	0	1	0	1	0	1	0	1	0	1	0	0.0010654618849553	0.572126142193165	1	0	0.743193975562483	-0.422080148414997	0	1	0	1	0	1	0	1
26239	Zbtb32	ENSMUSG00000006310	0.228293436379115	1.02446254190753	0.757277565743015	-0.154018767520544	0.605446111928947	-0.883164120913402	0.635960589655695	0.499323067272608	0.710205068359574	0.225911342960601	0.152282129294116	-1.07813640099157	0.863428209261418	0.165014565626947	0.250733536818215	-0.43600440476524	0.278469274612689	0.383339984251122	0.987159097731788	-0.00913666060093103	0.712391790477102	0.0654082859112865	0.839449679750332	-0.715941222912174	0.0313853538425104	0.596658619821011	0	1	0	1	0	1	0	1
26240	Zbtb33	ENSMUSG00000048047	0.223484358144533	2.83657089507921	0.994183838417555	-0.00540994894116622	0.596926640911923	-0.644267910867715	0.820825205395154	-0.508032598616996	0.809645337353538	0.148506682312789	0.430131987342202	0.819459835952878	0.522175368191738	0.6318809731628	0.674606281411931	-0.140189250657074	0.766163486296706	-0.371112863194192	0.658482302242727	0.192538121661571	0.314657128388847	-0.0613842961181225	0.819295057586769	-0.125564982883215	0.44559651231577	-0.423303400974969	0	1	0	1	0	1	0	1
26241	Zbtb34	ENSMUSG00000068966	0.793943291823289	0.450410119711572	0.621763164471806	0.426769089430172	0.690132255229268	0.541255357432811	0.893000395224074	0.234972815033946	0.0719494571059462	1.10889408815382	0.482529974561418	0.765604559948138	0.966485990622293	-0.0482196641465085	0.696658251650846	0.142686468370178	0.789345948010013	-0.227096440435597	0.135682953529669	-0.737122138500383	0.0573610573886787	0.118961478199593	0.99656020311257	0.00539811021082949	0.451160137295638	-0.47299834233733	0	1	0	1	0	1	0	1
26242	Zbtb37	ENSMUSG00000043467	0.33024426635606	-1.57492733274338	0.133972608656794	0.63884198268028	0.627040131315924	-0.480671241642098	0.881131728801676	-0.139874118873571	0.897491783970149	-0.0727928858581717	0.859826980301805	0.0771924069534101	0.142771703551848	-1.45552225494548	0.390196415496045	0.189342299095747	0.328860086148745	-0.505259778181751	0.690933361663021	-0.148671160923465	0.00731340246653932	0.489681888948932	0.99644715018171	0.00471481398849365	0.83191555821662	-0.115989692651524	0.508439883085836	0.175734327970367	0	1	0	1	0	1
26243	Zbtb38	ENSMUSG00000040433	0.0206818679025068	0.739918362789748	0.814805819950375	-0.0714062428808722	0.431413855821424	0.484530750071116	0.0227007756030999	1.19949169051268	0.133822666296022	-0.503918488890009	0.108764021358305	0.743452983669757	0.0690617893519281	-1.39379593191813	0.647240159264278	-0.0808489788841211	0.840738846384509	0.0592566774332292	0.47427246696558	-0.258618419182853	1.93221985141081e-06	0.56116334302527	0.760776974623338	-0.216992990057568	0.869806040156496	0.0464785391212166	0	1	0	1	0	1	0.479333008064728	0.0948515701190993
26244	Zbtb39	ENSMUSG00000044617	0.296673236242123	3.00070838971717	0.410597590985298	0.903753676982558	0.71227391724999	0.461389883405345	0.706797520812812	-0.756169286898366	0.240062930248932	-0.703070678710625	0.834308656084088	-0.216784483306308	0.648573134239104	-0.705782207007129	0.755913685105593	0.104299683062022	0.456737826118489	0.590393047911386	0.720412412781439	0.148653468295301	0.051030526897244	-0.40067612207559	0.995193585193269	0.00539949358265488	0.835228099091398	0.122140230320458	0	1	0	1	0	1	0	1
26245	Zbtb4	ENSMUSG00000018750	0.927352233304176	0.111419143642167	0.516897004574696	0.22823495519765	0.653356209890991	0.348639973149128	0.33101505732879	0.605856681958252	0.832992855166131	0.114300390997864	0.895657409676918	0.0810295515096	0.07850187903599	-1.60448530906018	0.644803773901099	0.100469571976957	0.511424748381819	-0.389425799251515	0.367901354572779	-0.298534429474786	0.293314184952009	0.106801056622321	0.995193585193269	0.00539949358265488	0.717618098534121	-0.121799392415036	0	1	0	1	0.391219616397001	0.491407308293634	0.352834490253326	0.19490543566564
26246	Zbtb40	ENSMUSG00000060862	0.473211360253332	-0.669519461025788	0.45055194246955	-0.347597755006188	0.966444360369193	0.0395552068107983	0.538495985310162	0.573119360681984	0.843338198155506	0.0829017019134915	0.918330941617658	-0.0843020119120356	0.850265920625729	-0.21683882080031	0.480110511918927	-0.170654524922585	0.41227374012212	0.438747141484808	0.934235233125292	-0.0254346793231416	0.110384886649389	-0.194887484102611	0.99656020311257	0.00539811021082949	0.100882442230535	-0.682628382013212	0	1	0	1	0	1	0	1
26247	Zbtb41	ENSMUSG00000033964	0.839508006786098	0.202559948323198	0.308650813980388	-0.602442940407674	0.638077024218368	0.374103465332982	0.374784041323269	0.984741448196267	0.475634095310956	-0.328954322500054	0.290865300107306	-0.692494824278559	0.833693891270056	-0.21763684973311	0.534574552377168	-0.153254442294245	0.93764134050633	0.0559800602050861	0.799029753165449	0.0815959083118508	0.00235222775449203	0.962609762715143	0.994142237067428	0.00539991235110562	0.288305331587802	-0.292209548548709	0	1	-0.35593981331195	0.475764324948889	-0.433689760414213	0.137553780230603	0.440208566091198	0.0889479042634587
26248	Zbtb42	ENSMUSG00000037638	0.306218562411875	1.57439317518655	0.302318955032585	0.738178366691237	0.955769871820383	0.0515005527552022	0.711276194287407	0.42181322675235	0.847362160612411	-0.0748986489306804	0.218458773510394	-1.55686847767513	0.0256583259874643	-3.50163757334682	0.855800166540202	0.0672126197725587	0.91801208013893	0.0675005558012016	0.759520740970172	-0.126681299980859	0.0377145766997486	-0.831615577160652	0.99656020311257	0.00539811021082949	0.236631979791206	0.345373751942432	0	1	0	1	0	1	0	1
26249	Zbtb43	ENSMUSG00000026788	0.584300259556013	-0.432714903009835	0.320649539721188	0.45829340557048	0.524689787416427	0.463226581129894	0.0772374926740572	1.78608875622894	0.44506434185945	-0.317624507479831	0.436295452517597	-0.9490298478735	0.0904405203949831	-1.74396610844127	0.335282352032648	-0.228307817740329	0.413039358986456	-0.506737426568706	0.271344459471074	-0.364082215480578	0.00307164609115195	0.656774906175932	0.926855388837574	-0.0435779897837126	0.528614317862185	-0.172309174088359	0	1	0	1	0	1	0	1
26250	Zbtb44	ENSMUSG00000047412	0.559492659673698	0.407924122566738	0.78125982912443	0.143605279950044	0.916587000269591	-0.070477715224611	0.571241904635994	0.378762589245674	0.979124835159078	0.0111569759245703	0.88114831466127	-0.0792195521083037	0.874538109789329	-0.111421683606903	0.69486270968866	0.0872237450558024	0.143954039952404	-0.446409484959894	0.542603476219723	-0.202753898476324	0.0904799254488785	0.151910277105033	0.731913949287568	-0.146601516207312	0.43527003869107	0.196025205243245	0.262245536756295	0.0682145951742121	0	1	0	1	0	1
26251	Zbtb45	ENSMUSG00000049600	0.279317127057346	-0.511510588814419	0.909658065112226	0.0645139164950245	0.698521875038552	-0.454295450324496	0.800215231183641	0.455482754559025	0.791439602414348	0.187204271709318	0.11456789376692	1.88187784852216	0.439830713047076	0.865621718024206	0.338988422609494	0.326972182550585	0.272979090075257	1.1044051079121	0.978020205236023	-0.0133847803742532	0.0266116451110735	-0.432009830838239	0.830411666325844	-0.217638460055466	0.801370604035662	0.0859207280948041	0	1	0	1	0	1	0	1
26252	Zbtb46	ENSMUSG00000027583	0.340196513162497	0.575181508663795	0.871288037377718	0.125023272344519	0.429058976001315	-0.711060409061801	0.0340358925094827	2.13248087033952	0.779626339979486	-0.103796616471155	0.85145322085469	0.210555150329134	0.308163476553353	1.29470381725397	0.788411442038154	0.0900905303394863	0.413700096683998	0.246788415189667	0.951562515021108	0.0320663265223762	0.0565811176872698	0.406476034955643	0.99656020311257	0.00539811021082949	0.440301837215694	0.255082080319924	0	1	0	1	0	1	0	1
26253	Zbtb48	ENSMUSG00000028952	0.917185944639253	0.0871613701547337	0.726031186030302	0.21115538232609	0.515205974621624	0.598127393529774	0.587066262153039	0.626085980833753	0.882149554184066	0.0695428544059931	0.849358845653577	0.117804592572943	0.953822511201844	-0.0487893505023291	0.928346216652639	-0.0237816982487254	0.731348111437996	0.220473974357841	0.419595548034632	-0.263248425149336	0.034909957987905	-0.0922236212999838	0.823677267128112	-0.12031120963624	0.81079784772892	0.0625884509340024	0	1	0	1	0	1	0	1
26254	Zbtb49	ENSMUSG00000029127	0.42086739445765	1.07568012665441	0.808988659117952	0.144000102621004	0.9319564814043	-0.0812601460590765	0.637159615236055	0.555560464420224	0.480461824525913	-0.307993670980982	0.107900904882619	-1.53979467454051	0.261611639491202	1.28658609086597	0.898588424093149	-0.0325117892920128	0.973594576334865	-0.0214819343119439	0.988288458206382	0.00480697715596893	0.53269129066131	-0.0418290823921868	0.658552103714014	-0.480415135919982	0.621435498628076	0.166257624405828	0.418248121397612	0.41274928777439	0	1	0	1	-0.343284825340019	0.162840438537565
26255	Zbtb5	ENSMUSG00000049657	0.218721550966106	1.15538878378421	0.133509272903078	-1.03201880922419	0.217009539077549	-1.45915295571553	0.862259700623385	-0.240087779210879	0.368718263690647	0.544049607564999	0.47857152747561	-0.589161109016176	0.348560875673747	0.982489107000857	0.100181314863141	-0.499198675660468	0.0932304993968955	1.80796509486099	0.222386297023953	0.461175508346767	0.0462949017416504	0.211164432163677	0.87923256909744	-0.110077439429394	0.433877024337009	-0.283768612424239	0	1	0	1	0	1	0	1
26256	Zbtb6	ENSMUSG00000066798	0.760299640194772	0.266573099618146	0.383307582309012	0.618027323635296	0.51381944369098	0.648909452932977	0.433920208351635	-1.0328735429864	0.830430180992922	0.13300521432672	0.0700542406967804	-1.72673953477611	0.41201877092839	1.06629698593743	0.940773337572653	0.0287038410178613	0.380249602440893	0.598917883487407	0.762711829213956	-0.110554039223561	0.0216771458343744	0.215195984704267	0.727639271318256	-0.284315552100651	0.423114268402015	-0.313237786189526	0	1	-0.257202504684121	0.352486951248913	0	1	0	1
26257	Zbtb7a	ENSMUSG00000035011	0.720321961205031	0.152362137315434	0.462234632063288	0.254423875472801	0.649246506627533	0.262576629588647	0.218286615685859	-0.665800990091763	0.933819226299274	-0.0253907240858887	0.823794479922497	-0.104322889638843	0.677288514693554	0.241206553221138	0.652720012561909	0.0878116357238486	0.554542100094675	0.215963762663451	0.876165313356594	0.049226282189465	0.00785070041904676	-0.385917391215974	0.821996445706849	0.112018604087628	0.940447331235877	0.0153043134132335	0	1	0	1	0	1	0	1
26258	Zbtb7b	ENSMUSG00000028042	0.57401850806858	0.530176880530476	0.976018079539193	-0.0110128337329288	0.62035699794389	-0.435490309775701	0.567054682585344	-0.406099404244746	0.652641495017617	-0.193267220695366	0.457592928944961	0.401583420615998	0.234176267834367	0.771452816930429	0.825736448256206	-0.0506061650146807	0.155534838141198	0.679456781926103	0.639012381863271	0.16789002263317	0.664616108202468	0.0424760808359812	0.529635488951683	0.169900046390555	0.346558046835283	-0.274422648300755	0	1	0	1	0	1	0	1
26259	Zbtb7c	ENSMUSG00000044646	0.896972343187316	0.698940631656028	1	0	1	0	1	0	1	0	1	0	1	0	1	0	1	0	1	0	0.853926033176764	-0.155178820456987	1	0	0.271106346837188	3.62658271614668	0	1	0	1	0	1	0	1
26260	Zbtb8a	ENSMUSG00000028807	0.712077520697301	-0.341810633863107	1	0	1	0	1	0	1	0	0.266147000127948	-1.1852484163179	0.0235275752444037	-4.67879057899275	0.461102788202825	-0.29878434678129	1	0	1	0	0.816416158510753	0.0970534806336057	0.99656020311257	0.00539811021082949	0.890624948134219	-0.0707490436804185	0	1	0	1	0	1	0	1
26261	Zbtb8b	ENSMUSG00000048485	0.882127167895995	0.571630188987792	1	0	1	0	1	0	1	0	1	0	1	0	1	0	1	0	1	0	0.958645066753406	0.193152742345934	1	0	1	0	0	1	0	1	0	1	0	1
26262	Zbtb8os	ENSMUSG00000057572	0.0953020574220379	0.661226292154928	0.837739757655653	0.133722631910734	0.819016615962361	0.263819659915181	0.725575586669587	-0.464670426238268	0.994123576413541	0.00421085472713371	0.43488758875326	0.478782064908022	0.795971945776316	-0.233430461176884	0.634449426163426	-0.145052391145492	0.492765611097708	0.579099762114294	0.977943022001588	-0.00882901109832024	0.0211206958968689	-0.343395335270477	0.71645010690223	-0.0936494603891857	0.965140752242363	-0.0172337679994906	0	1	0	1	0	1	0	1
26263	Zbtb9	ENSMUSG00000079605	1	0	1	0	1	0	1	0	1	0	1	0	1	0	1	0	1	0	1	0	1	0	0.522145681457814	1.00540199774942	0.383513783457662	0.253773271608934	0	1	0	1	-0.56419603399579	0.0224339440066194	0	1
26264	Zbtb9	ENSMUSG00000079605	1	0	1	0	1	0	1	0	1	0	1	0	1	0	1	0	1	0	1	0	0.0774439935822006	-0.517925747738879	0.522145681457814	1.00540199774942	0.383513783457662	0.253773271608934	0	1	0	1	-0.56419603399579	0.0224339440066194	0	1
26265	Zc2hc1a	ENSMUSG00000043542	0.824330003469623	-0.491511515249764	0.714478655967543	0.479522289830254	0.71271393103307	-0.533965876011513	0.614242833241234	0.835770048959258	0.317863189666567	-0.591928101518825	1	0	1	0	1	0	0.6263653269544	-0.329882757538307	0.74639456169096	0.189102813518225	0.0424328552736824	0.224487885420023	1	0	0.318411786996111	-0.62598708454137	0	1	0	1	0	1	0	1
26266	Zc2hc1b	ENSMUSG00000019815	1	0	1	0	1	0	1	0	1	0	1	0	1	0	1	0	1	0	1	0	0.938428478769382	-0.287733593779398	1	0	1	0	0	1	0	1	0	1	0	1
26267	Zc2hc1c	ENSMUSG00000045064	0.818565561617263	0.558667503961538	1	0	1	0	1	0	1	0	1	0	1	0	1	0	1	0	1	0	0.0341285308090665	0.537964982914495	0.99656020311257	0.00539811021082949	0.414803133457734	-1.20456668024066	0	1	0	1	0	1	0	1
26268	Zc3h10	ENSMUSG00000039810	0.217281042990249	-0.950781761457431	0.0679893169100287	0.996211608475616	0.747695134621491	-0.2533281492556	0.521816739768092	-0.53682952896948	0.556805027064076	0.203097183507224	0.283071722403103	-0.62158315447274	0.873839953885518	-0.109537427006812	0.262076804663242	0.253868998894884	0.948122451946609	0.0349050559356177	0.696416934548363	-0.116424490542379	0.0449076200249699	-0.172808993175053	0.711844661038026	-0.316529168131432	0.661722770834122	-0.0907208649659428	0	1	0	1	0	1	0	1
26269	Zc3h11a	ENSMUSG00000102976	0.943880128545016	-0.045048684443892	0.278259509795039	-0.710805710614742	0.20774726684747	-1.1951186512392	0.833930378853043	-0.236230641035024	0.880225656067357	-0.0960118319110507	0.436429830324332	-0.773659745431406	0.725464634587081	-0.635036208172913	0.971697353828949	0.0117752852723718	0.47769159433658	0.401311019552628	0.103973321059409	0.562790817068596	0.00521344209018893	0.289784965294781	1	0	0.1264173506191	-0.251031945103098	0.629200180875303	0.128283820830886	0	1	0	1	0.265165893492472	0.565881412084211
26270	Zc3h11a	ENSMUSG00000116275	1	0	1	0	1	0	1	0	1	0	1	0	1	0	1	0	1	0	1	0	1	0	1	0	0.1264173506191	-0.251031945103098	0.629200180875303	0.128283820830886	0	1	0	1	0.265165893492472	0.565881412084211
26271	Zc3h12a	ENSMUSG00000042677	0.895693120797306	0.152800820622762	0.937745885738243	0.0476647734738977	0.893884347974745	0.077639047310916	0.792453009434149	-0.165812316225004	0.575361164294419	0.19006720495544	0.551722276973213	-0.272159712441102	0.37786651206537	0.616576548353244	0.367053924056558	0.284594288015615	0.564727013155778	0.58505188614548	0.896118532436519	-0.04796725128919	0.158500964604772	-0.239258432976661	0.99656020311257	0.00539811021082949	0.995434807020841	0.000919818510950714	0	1	0	1	0	1	0	1
26272	Zc3h12b	ENSMUSG00000035045	0.460921429739712	1.39169704467548	1	0	1	0	1	0	1	0	0.445168724480079	-0.944755865016926	0.663179892271622	-0.516403366681815	0.654255693604089	0.23580844064879	1	0	1	0	0.277950279861682	-0.20215365055485	1	0	0.641057325082116	1.04874988408343	0	1	0	1	0	1	0	1
26273	Zc3h12c	ENSMUSG00000035164	0.871662416740374	-0.400467218246869	0.137513129816798	2.34060900299837	0.744581557901238	-0.285640736604985	0.737383744822935	0.395730446339594	0.640392444644409	0.257467197160548	1	0	1	0	1	0	0.160731098064884	-1.28857415331207	0.629607679018333	-0.231793294931112	0.0252459686537679	1.04163787791514	0.99656020311257	0.00539811021082949	0.000144209412735139	-0.828092853365909	0	1	0	1	0	1	0	1
26274	Zc3h12d	ENSMUSG00000039981	0.278122499666319	-0.432504431113979	0.76166565596756	0.102486010696197	0.41478860757	0.477226988456772	0.357442147778456	0.571069377242457	0.306195405194659	-0.507022885516016	0.112243354442126	-0.875007551724584	0.680852511474673	-0.335856117833673	0.721690609679678	-0.0644862101189658	0.589189547693492	-0.150374745771512	0.613610118550211	-0.201001379167593	0.00119325968366916	1.15540526919306	0.785560064089593	0.326919313548611	2.902484585708e-08	0.849540277821421	0	1	0	1	0	1	0	1
26275	Zc3h13	ENSMUSG00000022000	0.460716814389773	0.439483132721476	0.661486874520654	0.134749155229862	0.406568900239521	0.396125489796	0.675921021086259	0.246491984117592	0.580943584512847	-0.240406877894633	0.195217655030471	-0.54171266439919	0.998996046998947	0.00117288639500815	0.903960386808189	-0.0193485191124134	0.993921210859539	-0.00260025318142045	0.687144000900755	-0.0863354569270293	0.464897175426454	-0.0775346042270467	0.873100247517621	-0.12065351796236	0.0625468351075194	-0.294738471395745	0.311693812534206	0.229095590390906	0	1	-0.548550154785839	0.415321655810871	0.50261780231245	0.300172697090916
26276	Zc3h14	ENSMUSG00000021012	0.605875619995397	-0.341792339371957	0.851425525807454	0.0585181519074979	0.834978206346216	-0.150250697618312	0.374564932134904	0.480626081472698	0.219057178643873	-0.430727859564764	0.544743302546223	0.303991684078335	0.609709998821848	0.290868191789415	0.715540499966148	0.0606573054510085	0.195211652682585	0.256619247125836	0.877358607495227	-0.0467489279093163	0.38371380464268	-0.0506858411058389	0.987549148114055	0.00540096743701878	0.0643837315494472	0.418580368645223	0	1	0	1	-0.581899891870935	0.00956919023239016	-0.277581399166909	0.991244798488842
26277	Zc3h15	ENSMUSG00000027091	0.939091084160031	0.0268443151422218	0.919017311141421	0.0379897962762079	0.833654273373906	-0.108806467263513	0.640720580916826	-0.269221932129941	0.640433800988443	-0.164526768287936	0.452237663146045	0.238108458402268	0.606495800234756	-0.274828019575037	0.763090280529126	0.0487319309902941	0.279963638539329	0.24678885895272	0.445682811107807	0.136370977896319	0.197414549742062	-0.0807649379449945	0.789845177631036	-0.0727411747644151	0.162312732551479	-0.208246033121261	0	1	0	1	0	1	0.709917798009424	0.641570264924456
26278	Zc3h18	ENSMUSG00000017478	0.147234388261061	-0.540593639642765	0.634236448297207	0.198734413331427	0.868087731398105	-0.110365041257097	0.707324790097839	0.288971131378547	0.513084697309351	-0.247516378724202	0.627261662738056	-0.24439893237123	0.957223985359446	0.0397246722774938	0.812640103390686	0.0572571930643622	0.964145402848304	0.0203735074766376	0.770556627522035	0.0779445417682126	0.0675729456068623	-0.427755174038741	0.773239026597279	-0.103655000288323	0.501909173891558	-0.127140434433459	0	1	0.26656896163468	0.0766798235356042	0	1	0	1
26279	Zc3h3	ENSMUSG00000075600	0.731990043025654	-0.205483811892077	1	0	1	0	1	0	1	0	0.825553829484555	0.353617390036652	0.27473356517561	-1.83795898560108	0.190124137344516	-0.675585379630461	1	0	1	0	0.597300028941753	0.0393134697893575	0.99656020311257	0.00539811021082949	0.831456470871221	0.0674978246316274	0	1	0	1	0	1	0	1
26280	Zc3h4	ENSMUSG00000059273	0.581901174911722	0.231257423133959	0.384634824430628	0.326165576802464	0.914230175447888	-0.0691383827436592	0.172918534067199	1.00951134243498	0.845500244307044	-0.0657461901235736	0.0539735487570322	0.874774240527875	0.792332077579041	-0.190009024109836	0.161632034584531	0.26439583967875	0.308516349243209	-0.560901519456099	0.510798178557369	-0.171320620899519	0.535121577805363	-0.0253003955989156	0.994130976041414	0.00524662500399563	0.971905788496077	-0.00959551299320891	0	1	0	1	0	1	0	1
26281	Zc3h6	ENSMUSG00000042851	0.860918336791387	-0.212540533956166	0.601806887244048	-0.350059826638042	0.855029969825997	0.245305272487673	0.486248242062684	-0.5693246362847	0.406369275676415	0.701734659191115	0.272535690156931	-1.52279898102673	0.906908697042818	-0.181981189725821	0.655986720382228	0.158295123288265	0.516402096158955	0.414157408529078	0.818146540960941	0.113575077278983	1.7502704287699e-05	2.75136897284428	0.99656020311257	0.00539811021082949	0.676134176287143	-0.265302439204855	0	1	0	1	0	1	0	1
26282	Zc3h7a	ENSMUSG00000037965	0.51614604253527	-0.286727890001601	0.721489873719508	-0.0689528121939441	0.946610911469299	0.0293310719773029	0.168493706311216	0.766918730367226	0.418832439491486	-0.273103607294183	0.492727984541847	0.185521629966858	0.332889067786268	-0.486939433167418	0.870697191490034	0.0269367752868311	0.349419234904725	-0.151321896091678	0.703946840722125	-0.0837735631864036	0.00175015398133691	0.790078207006032	0.278363601138945	-0.274831485883448	0.583578874232546	-0.0872314476024624	-0.557800986344576	0.24539698871979	-0.295697307675008	0.172502225078416	-0.620441126632098	0.0939144766679294	0	1
26283	Zc3h7b	ENSMUSG00000022390	0.411874310839615	0.393171873002122	0.430487314178632	0.462213577516024	0.358322458730607	0.972148677972311	0.546807787381885	-0.647628618518836	0.910365993521403	0.0661759589604247	0.966420301171939	0.0376016383456393	0.797393254610418	-0.318198306384212	0.370001309118249	0.231444060002889	0.386555027963348	0.552883678664587	0.738542121085399	-0.135469353763165	0.0486592982321378	-0.442679803791702	0.909126643185191	0.0541745774355136	0.296590023222461	0.515737665537294	0	1	0	1	0	1	0	1
26284	Zc3h8	ENSMUSG00000027387	0.602235652392773	0.699084727971367	0.932154410261138	-0.0590859050394382	0.400941014264387	-1.18942095549418	0.595898360222483	-0.768484014600151	0.903118229685719	-0.0849195997798323	0.0176109824005423	2.06116197006194	0.979841109316013	0.0339914257919068	0.241333783716831	-0.456736782729795	0.789809246587635	0.204381469455189	0.388597327154405	0.392271516538769	0.203479241082458	-0.0865686480589611	0.853229996835341	-0.165530510566548	0.518960780064793	0.254323742060391	0	1	0	1	0	1	0	1
26285	Zc3hav1	ENSMUSG00000029826	0.938125138237088	-0.019057066980197	0.592175958366599	-0.0962885353620811	0.267936922982759	-0.489104468687332	0.186159297622045	0.913063301448856	0.98492496333682	-0.00749242036670198	0.0700197075589318	-0.409581439555154	0.682677899005769	-0.121966330498776	0.975974704104285	-0.00421282787629755	0.535034845778465	-0.0750941627875677	0.757435492164638	-0.0782095087089715	0.312552217863401	-0.120261857866561	0.783581308225935	0.112216025821748	0.374548978617313	-0.175374763225572	0	1	0	1	0.327581577968175	0.411918553834841	0.657377320192588	0.0474693290955909
26286	Zc3hav1l	ENSMUSG00000047749	0.497724478669677	0.770659967305546	1	0	1	0	1	0	1	0	0.201553219675054	1.25056843150563	0.50206309982986	1.90067513460788	0.783678916093691	0.1230086204439	1	0	1	0	0.146915255152792	0.436881422076013	1	0	0.21764418325935	-0.427308811720911	0	1	0	1	0	1	0	1
26287	Zc3hc1	ENSMUSG00000039130	0.104288617112019	-0.464500955367184	0.22617940755891	-0.605075400932737	0.86546231748964	-0.119563289763417	0.608979290053404	0.425869396710759	0.459568188413171	-0.317287592465243	0.88073616252343	-0.089317713834259	0.823541042097612	-0.153072394608079	0.255541017327225	-0.277887447340383	0.768743044850422	-0.0725852167793067	0.307366387817698	0.258624025364518	0.097714665921565	0.0878854810267368	0.758335423952381	0.211992217868204	0.115020009681152	-0.2982381160203	0	1	0	1	-0.489364732812845	0.84972301642224	0.714171615445534	0.0470661457891704
26288	Zc4h2	ENSMUSG00000035062	0.157978210923577	1.13179137577301	1	0	1	0	1	0	1	0	0.193678028407019	1.57824020450047	0.0315427450037127	-4.55028601215884	0.885085757962353	0.0633244403702539	1	0	1	0	0.0059281241777838	0.51488203217407	0.522145681457814	1.00540199774942	0.987146701659811	0.0174153478435412	0	1	0	1	0	1	0	1
26289	Zcchc10	ENSMUSG00000018239	0.716371460774198	0.29840423921114	0.944078211532678	-0.0376262794188527	0.55336960875909	-0.528220394546274	0.760188354152979	-0.180874522361838	0.31900383849147	-0.43597621936476	0.142628813953873	-0.719607067204429	0.660695405751263	0.497027535088871	0.754085740934954	0.0707929842794995	0.0518322634815759	-0.573385085264542	0.680650864375731	0.141792308598454	0.214903288130165	-0.14256019375547	0.851142401343689	-0.164525635384228	0.193154111156013	-0.294372601550582	0	1	0	1	0	1	0	1
26290	Zcchc11	ENSMUSG00000034610	0.432726321072417	-0.290324056899965	0.803601245360329	-0.0812579570302408	0.296558542781568	-0.47323869504436	0.65158714284923	0.255808521055426	0.381226641774658	-0.425472897281562	0.432304366525203	-0.260846322617828	0.9716871949855	-0.0243814375485031	0.527959252569378	0.104086599870938	0.0866290951457173	-0.427619625520249	0.337730093987118	0.260767031327845	0.00375267646050676	0.312646615449115	0.487256059951882	0.337838802619468	0.50312051380482	-0.0983899562990268	0	1	0.372581186177939	0.7981183845125	0	1	-1.08231277580158	0.145198583819033
26291	Zcchc12	ENSMUSG00000036699	0.982947730801663	-0.115318177297112	1	0	1	0	1	0	1	0	1	0	1	0	1	0	1	0	1	0	0.0486068276750453	1.24931582104582	1	0	0.888400041209972	0.41482081011112	0	1	0	1	0	1	0	1
26292	Zcchc12	ENSMUSG00000036699	0.982947730801663	-0.115318177297112	1	0	1	0	1	0	1	0	1	0	1	0	1	0	1	0	1	0	9.18379089291084e-05	2.10078821217177	1	0	0.888400041209972	0.41482081011112	0	1	0	1	0	1	0	1
26293	Zcchc13	ENSMUSG00000031330	1	0	1	0	1	0	1	0	1	0	1	0	1	0	1	0	1	0	1	0	1	0	1	0	1	0	0	1	0	1	0	1	0	1
26294	Zcchc14	ENSMUSG00000061410	0.0829442458621725	-5.4135699172694	0.968741205085795	-0.147064385293325	0.604748201164867	-0.664698788646582	0.992550187938202	-0.013186143089004	0.617437669921399	-0.241410178161478	1	0	1	0	1	0	0.266451707640233	1.07696426490236	0.75228308440526	0.26361222161309	0.824529525929454	-0.0100366996432655	0.835254959737624	-0.105710816814891	0.710034063838851	-0.245968912306683	0	1	0	1	0	1	0	1
26295	Zcchc17	ENSMUSG00000028772	0.85363488054865	0.0612042914473408	0.942626392645283	0.0262830979391219	0.854825750279039	-0.122712124418129	0.213181138560048	-0.844957700606924	0.661507103370323	0.163648166828049	0.080202570552362	0.733713100219327	0.822004606088757	-0.176566993809268	0.810689051117734	0.0519340323179736	0.88685437688225	-0.0696671941397235	0.538444528948926	0.165592636748894	0.0546950338405666	-0.298955201120288	0.734178806206915	-0.186957405821231	0.231744286580812	-0.277973196249918	0	1	0	1	0	1	0	1
26296	Zcchc17	ENSMUSG00000108747	1	0	1	0	1	0	1	0	1	0	1	0	1	0	1	0	1	0	1	0	1	0	1	0	0.231744286580812	-0.277973196249918	0	1	0	1	0	1	0	1
26297	Zcchc18	ENSMUSG00000031428	0.881662232954672	-0.181447378746068	0.0146980915409981	-0.827272691900524	0.779101486750338	-0.174656996545639	0.639569321704827	0.331356166918841	0.29960537570658	0.574296049399446	0.070837277667943	1.09941204075617	0.412822837560462	0.896432466593362	0.400188588017831	-0.198085707643406	0.6668421756242	0.287670823042866	0.461724606820171	0.290516010159781	9.18379089291084e-05	2.10078821217177	1	0	0.933267638036961	-0.0152061935814624	0	1	0	1	0	1	0	1
26298	Zcchc18	ENSMUSG00000031428	0.881662232954672	-0.181447378746068	0.0146980915409981	-0.827272691900524	0.779101486750338	-0.174656996545639	0.639569321704827	0.331356166918841	0.29960537570658	0.574296049399446	0.070837277667943	1.09941204075617	0.412822837560462	0.896432466593362	0.400188588017831	-0.198085707643406	0.6668421756242	0.287670823042866	0.461724606820171	0.290516010159781	0.0486068276750453	1.24931582104582	1	0	0.933267638036961	-0.0152061935814624	0	1	0	1	0	1	0	1
26299	Zcchc2	ENSMUSG00000038866	0.0346622811712712	-1.51528740196445	0.363546380963004	0.346113302401498	0.164321364843453	-0.924562172277103	0.573626707713494	0.334034310696102	0.360889703776923	-0.43189278176776	0.784054167448468	0.161210083767139	0.028486242411317	2.01665777402277	0.844034704351101	0.0488003380850452	0.260376993215615	-0.644310174213015	0.855928900697703	0.0486434438760402	0.301912188380948	-0.196945564769815	0.846860433345415	-0.090883120526705	0.360275164476417	0.22179875107518	0	1	0	1	0	1	0	1
26300	Zcchc24	ENSMUSG00000055538	0.109535789424864	2.13207342039908	0.449770273779493	-0.825734549544666	0.428399171076524	0.749632073622159	0.392762539777024	-0.806039599916067	0.793632952029689	0.121250506078808	0.864780039645342	0.213256343199066	0.526773843476228	-1.66857877416871	0.879164497021851	0.055091366397294	0.233948981855234	1.00321481643097	0.939096691339808	-0.0470274575688116	0.0110630624972837	-0.345116116422594	0.90597848062234	0.0264787609563219	0.0723341169541328	1.39338491625313	0	1	0	1	0	1	0	1
26301	Zcchc3	ENSMUSG00000074682	0.220204708378008	2.198023471957	1	0	1	0	1	0	1	0	1	0	1	0	1	0	1	0	1	0	0.0474168546130741	-0.273230836452355	1	0	0.156825180361799	-0.866527185753862	0	1	0	1	0	1	0	1
26302	Zcchc4	ENSMUSG00000029179	0.210737982411223	-0.686446364149855	0.543937861402442	-0.336268004778105	0.398377171955648	-0.687863655673849	0.85169470200852	0.204430126071581	0.618445308868836	-0.284169758698471	0.714656757567135	0.279360197184492	0.990336272031134	0.0115989791729686	0.929150037845878	-0.0253978217069241	0.0935705705349439	-0.749919470849934	0.333909814692681	0.329130217775338	0.130208306909654	0.0910997276332884	0.994260621103592	0.00558338999198852	0.873660293447118	-0.115456821381028	0	1	0	1	0	1	-0.270685304616013	0.358793706615886
26303	Zcchc6	ENSMUSG00000035248	0.0461016577033332	-0.718324120584576	0.365256708551102	-0.249850102794722	0.801910557903762	0.120506525042264	0.138848270685111	0.794060171502295	0.938099088095215	-0.0223349033732038	0.930181213469106	-0.0347850034377119	0.341152011860686	-0.543757897604115	0.561978591512038	-0.0833610002926967	0.562455583621287	-0.173861564289141	0.403421515175596	-0.135175820220925	0.00251122157699878	0.355448425225281	0.988052839922905	0.00532355482438514	0.439599747884317	-0.166281800766536	0	1	0	1	0	1	0	1
26304	Zcchc7	ENSMUSG00000035649	0.662969589052515	-0.214415083270327	0.123253104855594	0.402147911916019	0.432041189662694	-0.42905874474614	0.770685328354513	0.162595577054123	0.387034487881483	-0.359692856578243	0.911256145454277	-0.035829496280117	0.945437816585131	0.0255147766899929	0.871937067960121	0.0202083719476052	0.901287486710879	0.0354190548531034	0.974696681492178	0.00767808954400435	0.00383683542196747	0.637602581084687	0.389034634770606	-0.36621432870266	0.81625884939184	-0.0496871582438186	0	1	0	1	0.993774495086276	0.314498844149296	0	1
26305	Zcchc8	ENSMUSG00000029427	0.303547261282834	-0.423986708929124	0.15393694264152	0.527652137665619	0.835244953094174	-0.142232172142075	0.588820607146602	0.372572300437968	0.456365638379224	0.309554212818079	0.951959873621841	0.0256940644168773	0.488661193191508	0.472556352581997	0.990991374913247	0.00217701910933669	0.32315252258489	-0.281504715409528	0.240985937626896	-0.298023979506804	0.00527063637535225	0.179171454145681	0.993255071863743	0.00540011377317037	0.80327245188423	-0.042851573818171	0	1	0	1	0	1	-0.864507286053531	0.285555729950247
26306	Zcchc9	ENSMUSG00000021621	0.165973508970508	-0.503446323705403	0.676029354948086	-0.190681774289807	0.335313328190992	-0.587956463437331	0.363067444990644	-0.681674207434693	0.881051817971445	-0.0595520151094043	0.888190495312422	-0.0669634752311936	0.648157179559635	-0.308071293561726	0.162176349209152	0.25939880503351	0.792893533741583	0.0687195486626582	0.0764117196227979	0.370642365540419	0.264863049965787	0.0412615064740637	0.613198668875619	-0.239923400275993	0.29362396629021	-0.246449422730727	0	1	0	1	0	1	0.272781593494355	0.921375026040765
26307	Zcrb1	ENSMUSG00000022635	0.936295413186256	0.0337733468675628	0.544560179834468	0.258662434457744	0.585578594370413	0.333612262558923	0.37237246422554	-0.575189863711656	0.997706621772426	0.00099650105080604	0.500139136322733	-0.271795783254124	0.747842093112252	-0.227101978542643	0.7259161761124	-0.0771282713184739	0.389293890460795	-0.294667404593427	0.912967775183506	-0.0209868276376834	0.0604131938412803	0.268663954577051	0.627668952600549	-0.110904851779962	0.0804093808857217	-0.357491586401087	0.470326960095938	0.180842835433486	0	1	0.319821420676448	0.748670091189526	0.357003637976925	0.0426461445769223
26308	Zcwpw1	ENSMUSG00000037108	0.0639168978679055	0.846300565007935	0.857181197102808	-0.136214974374964	0.875735091218008	0.165329992028655	0.968419653114819	-0.0637067434671239	0.253928889363016	0.789100061016461	1	0	1	0	1	0	0.132191932908175	-0.824920667130244	0.642209037606848	-0.181965031631263	0.00891002765345389	0.252412264598257	0.831457664820925	-0.216345056973521	0.987450058447395	-0.00747443598900607	-0.278272540536162	0.790132499549151	0	1	0	1	0	1
26309	Zdbf2	ENSMUSG00000027520	0.720017964390363	-1.9343137059795	1	0	1	0	1	0	1	0	1	0	1	0	1	0	1	0	1	0	0.00922863427400107	0.627057914772458	1	0	0.828888101527849	0.209821462499498	0	1	0	1	0	1	0	1
26310	Zdhhc1	ENSMUSG00000039199	0.687819349234706	1.8694370629213	0.996952916475637	0.00440216426199532	0.307979189846043	2.35196990407499	0.85910716881663	0.370636134502307	0.539331664296492	0.265551249057152	1	0	1	0	1	0	0.476558071057736	-0.957758131045474	0.671145445995032	-0.32369549604706	0.507940053368087	0.144550811935823	0.99656020311257	0.00539811021082949	0.0807488627160729	0.823118625358531	0	1	0	1	0	1	0	1
26311	Zdhhc11	ENSMUSG00000069189	1	0	1	0	1	0	1	0	1	0	1	0	1	0	1	0	1	0	1	0	0.109897647719238	0.171818790513132	1	0	0.483334901044451	-2.79466883596651	0	1	0	1	0	1	0	1
26312	Zdhhc12	ENSMUSG00000015335	0.912992600488663	0.0727859822377159	0.795878124192873	0.12376660160275	0.582234802728754	-0.544482352554643	0.828913492190135	0.274880990060238	0.907843417830347	0.0557835906316311	0.652930347180374	-0.367619000980627	0.759798168305581	0.264994002970471	0.7855575104773	0.0749485027198064	0.170946229653869	1.01367045215189	0.987886052329228	-0.0061359073545663	0.132048918154327	0.0891522319088432	0.988458948946451	0.00544377328980541	0.99052411234777	-0.00397965479249941	0	1	0	1	0	1	0	1
26313	Zdhhc13	ENSMUSG00000030471	0.235542919278953	-0.683164386139141	0.235876904610302	0.581920566578801	0.99535298545491	0.00457896422684341	0.169878845156668	1.26048216459969	0.778532614566796	-0.113682289838997	0.0808747038191236	0.935558006856378	0.0179778962459659	1.7981500469821	0.308925204477142	-0.217677148389419	0.0100289256341267	1.42046284735651	0.216075206149298	-0.316276680368283	0.00655485473869381	0.186175726916532	0.867641144454115	0.120722616367876	0.404711081393127	0.205081307216796	0	1	0	1	0	1	0	1
26314	Zdhhc14	ENSMUSG00000034265	0.472723358649847	3.79715367918217	0.594735319529854	0.958980997751767	0.64328988578312	-0.374145911053331	0.790267316054679	0.784910433204748	0.436659811923815	0.322038040720862	1	0	1	0	1	0	0.177009842817948	1.24210955036363	0.877501773410011	-0.103013400907191	0.095537120427682	-0.537553155576907	0.99656020311257	0.00539811021082949	0.863516587031353	-0.494856012126717	0	1	0	1	0	1	0	1
26315	Zdhhc15	ENSMUSG00000033906	0.457837608886693	0.830512880778868	0.882073909182185	0.0622571374226079	0.382271583555474	-1.01230855837704	0.946000802946148	-0.0628554927005443	0.999980899898647	1.46505660430893e-05	0.412527294584876	-0.520009992630327	0.743129972717017	-0.346459002055343	0.787755347170347	-0.0478009221946511	0.972427162476163	0.0258622065118968	0.824603893026196	0.111050828502065	0.998507122950723	0.000400098737885258	1	0	0.309957397932842	0.258065449465836	0	1	0	1	0	1	0	1
26316	Zdhhc16	ENSMUSG00000025157	0.713193871020568	-0.205224545870986	0.820403028331262	0.0916032892933669	0.511929139844998	0.505130863214519	0.965047814146481	0.0390729419605815	0.986319172235633	0.00683289539547031	0.378362445370013	0.408336258963612	0.487687273057847	-0.554245950570355	0.941351636562064	0.0156044357163385	0.638471796193033	0.188880238330165	0.696529210162916	-0.111027977578278	0.0363966095322664	-0.411020349532431	0.780536871779206	0.175091419245301	0.965895849432746	-0.0115392266464591	0	1	-0.495493312499602	0.931432393343214	0	1	0	1
26317	Zdhhc17	ENSMUSG00000035798	0.684506372945742	0.479647892150779	0.861859904903052	0.0674680701401867	0.540733890408456	-0.50139621556741	0.589704194885976	0.506078316758877	0.836569049778399	0.10055702681321	0.420820568026973	0.594262026695328	0.692962339793415	0.358947096928261	0.32578679870428	0.22582412924825	0.671565934251734	0.286975605305584	0.961967255821128	-0.0163517365490723	0.00194418651693678	0.250196327204764	0.994130976041415	0.00524662500399531	0.925036027026188	-0.0318469631162085	0	1	0	1	0	1	0	1
26318	Zdhhc18	ENSMUSG00000037553	0.697326691555338	-0.290279775403802	0.221455306579216	0.355583468706167	0.234218537904509	-0.618668384975152	0.630672297457073	-0.268111461017481	0.514722280111236	-0.241028711213112	0.414495545641905	-0.2702989525564	0.270532935783221	0.495082191499752	0.293544679454966	0.182406335473135	0.104081057824274	-0.532160620771902	0.377364590046698	0.194503941412499	0.0295196159721556	-0.0652423873606549	0.742140682382815	0.168582418666863	0.0695870408101367	0.658812061483219	0	1	0.309031056874972	0.0575398954501075	0	1	0	1
26319	Zdhhc19	ENSMUSG00000052363	1	0	1	0	1	0	1	0	1	0	1	0	1	0	1	0	1	0	1	0	0.343029441103228	0.710238969017729	1	0	0.611268574834526	-2.0533473973391	0	1	0	1	0	1	0	1
26320	Zdhhc2	ENSMUSG00000039470	0.0606039613711992	3.52710988619961	0.207239027913206	0.54235597000704	0.396388262107836	-0.708775722764747	0.91462043169243	0.067478986828575	0.305718479241404	-0.453127899308968	0.980127959989397	0.0106071166327856	0.799897390423646	0.201628080088191	0.329720313483014	-0.207813070612671	0.619746895119445	0.304067684084476	0.853949434452262	0.0508473523875718	0.0885996961554755	-0.309555109178972	0.837063664805014	0.726731297487098	0.227759292123253	0.225512656417928	0	1	0	1	0	1	0	1
26321	Zdhhc20	ENSMUSG00000021969	0.741833622825455	-0.111584643268746	0.571014575777653	-0.119760072001753	0.639360089486222	-0.223318196101072	0.122134390840936	0.86665019321238	0.593926994428941	-0.184698681346531	0.901907369489816	0.028213881239384	0.284672949623253	0.400869731773636	0.472758459995499	0.0854248944476074	0.611169880651192	-0.101767739109322	0.692022772926446	-0.108117603852592	0.368336828250479	0.0483931077509012	0.994142237067428	0.00539991235110562	0.625566517179395	0.100294259050506	0	1	0.34207753491666	0.0347367419641327	0	1	0	1
26322	Zdhhc21	ENSMUSG00000028403	0.812365101363722	-0.0996616365902194	0.245147042873081	-0.516271492060081	0.694813330474568	-0.292134394163772	0.328947091724068	0.758139624983742	0.277973176196782	-0.555198336405579	0.307768426076027	0.574979292632555	0.768233069486276	0.243463350478225	0.369142929107501	0.192012059856319	0.0566839576792951	-0.532392704470487	0.415899314284183	0.246872111689575	0.139005087396425	-0.103658513664769	0.84168024268813	0.175100851165758	0.0133599982539245	0.541848632975941	0.565840900850488	0.348694131002101	0	1	0.339827301105121	0.0956661314196973	0	1
26323	Zdhhc22	ENSMUSG00000048483	1	0	1	0	1	0	1	0	1	0	1	0	1	0	1	0	1	0	1	0	0.932953789220955	0.313375660913138	1	0	0.772738570021441	-1.17841849813523	0	1	0	1	0	1	0	1
26324	Zdhhc23	ENSMUSG00000036304	0.00610419521475114	14.7744786007549	1	0	1	0	1	0	1	0	1	0	1	0	1	0	1	0	1	0	0.301538374650759	-0.310504495695974	1	0	0.0141689214746044	0.590492513359911	0	1	0	1	0	1	0	1
26325	Zdhhc24	ENSMUSG00000006463	0.38192299498503	0.767973748078967	0.0645062241198938	1.12962748807668	0.0433169548331544	1.88531811411199	0.994362073754885	-0.00975422146747716	0.682030986262198	0.247520975781026	0.426733417282476	1.04704139975519	0.517563259146013	-1.30078902509428	0.566349504356907	0.230550969344453	0.542844945779316	0.295256783240247	0.0231903054147698	-0.89227045318896	0.0167574550700183	-0.17576837611781	0.995340984297674	0.0056891056772555	0.785537070989766	0.164207338556174	0	1	0	1	0	1	0	1
26326	Zdhhc25	ENSMUSG00000054117	1	0	1	0	1	0	1	0	1	0	1	0	1	0	1	0	1	0	1	0	1	0	1	0	1	0	0	1	0	1	0	1	0	1
26327	Zdhhc3	ENSMUSG00000025786	0.519895129778995	-0.356548781626193	0.023856511629648	0.699056037635174	0.573822715498314	-0.329397957861635	0.941830249720684	0.0391805109553387	0.734173886309635	0.095170539232376	0.526854362196637	-0.262469724723021	0.28517377518729	0.529334988765979	0.430889739753476	-0.119576743535477	0.847538365817552	-0.0569123040584716	0.47345671229206	-0.145624783182092	0.0454141353430039	-0.303134237010559	0.990115120914512	0.0055876848184969	0.145214935873139	0.427869198076454	0	1	0.333211894543992	0.0393308279968458	-0.45010777229337	0.172198403426097	0	1
26328	Zdhhc4	ENSMUSG00000001844	0.759504592700875	0.107076355594409	0.633210052110108	-0.186703970459309	0.743320895932831	-0.24746688960209	0.35292532873238	-0.622170840836172	0.606258530801409	0.206217127646958	0.833761401560887	-0.143620249952605	0.882349292513578	0.0897806991258777	0.505149521099591	0.132477165145929	0.216031034071582	0.60176060229531	0.4491343147507	0.171103608713749	0.035018819816333	0.350585070879785	0.985903301933649	0.00529084385832014	0.415998474442504	-0.194365356137615	0	1	0	1	0	1	0	1
26329	Zdhhc5	ENSMUSG00000034075	0.435910690738501	0.269149937718358	0.899685850252866	0.0386277124862165	0.485164263094442	0.359732570602947	0.121011466099777	0.889435886959288	0.333307840707075	-0.351389016008915	0.350078086735069	0.415718012154666	0.305687901282806	0.72391328302936	0.14837403409396	0.274446256890184	0.415497859781245	0.349663050428419	0.395281155266734	-0.176932933559959	0.0760281396139304	-0.244478286246645	0.985818704593827	0.00537289490251841	0.677650093834328	0.0852469813391346	0	1	0	1	0	1	0	1
26330	Zdhhc6	ENSMUSG00000024982	0.976405278905508	-0.0128217744827643	0.842886753286863	0.0653938153554901	0.472220604708444	-0.474389987230528	0.399926680023862	0.615368690750464	0.772434247502964	0.126382383329594	0.793936875479288	-0.13468361491782	0.506247856574028	-0.518999310768191	0.659856198696377	0.0844847353860407	0.914132788404844	-0.0499960684625154	0.865278770135589	-0.0499418180349906	0.00450622338122538	0.220327917762148	0.585345230783085	-0.122072629004078	0.814580009508591	0.0713742941914602	0	1	-0.255115808057207	0.321003589424082	0	1	0	1
26331	Zdhhc7	ENSMUSG00000031823	0.828376623982535	0.240477730626765	0.348969465892321	0.366579111893646	0.973655966980784	-0.0208265135040945	0.75185229487676	-0.19740496673624	0.864735894555969	-0.0594834721379571	0.00722359874772592	1.37731511022428	0.768054273865625	0.230682060835779	0.193296539369671	-0.253274760214665	0.637967814244115	0.198106643623969	0.920339713993174	-0.023401185641483	0.150285331864094	-0.102339514067311	0.925986647761094	-0.045224977209407	0.84169651656321	0.0412257552604826	0	1	0	1	0	1	-0.372932894493134	0.355869423311435
26332	Zdhhc8	ENSMUSG00000060166	0.382627585835382	1.02247964005767	0.257492463597097	0.683562446670953	0.198355665632142	1.60135960130928	0.542888029865813	-0.521786853745905	0.835991057720672	0.084559707786877	0.965055637795055	0.0301220365562712	0.624667666585167	0.3893338690266	0.852504209094424	-0.0446697509990487	0.69284960138475	0.273027612413408	0.477279546480789	-0.248908470686586	0.019073236670623	-0.584569478182423	0.822433866412734	0.228099539433689	0.825880318757604	0.076481800944688	0	1	0	1	0	1	0	1
26333	Zdhhc8	ENSMUSG00000108733	1	0	1	0	1	0	1	0	1	0	1	0	1	0	1	0	1	0	1	0	1	0	1	0	0.825880318757604	0.076481800944688	0	1	0	1	0	1	0	1
26334	Zdhhc9	ENSMUSG00000036985	0.842139787198304	-0.177635232556197	0.433133592468605	-0.448417697831541	0.923710548359451	-0.0685582615857453	0.883973926812789	0.106421798317357	0.676188729279362	0.168881113998873	0.333283997794443	0.616424879900311	0.735152628855898	-0.301239923840832	0.68455180501204	-0.0886339969922634	0.121561917962057	-0.513031849969439	0.985555226895499	0.00525567813394344	0.109664519976333	0.266687222345786	0.756730866039947	-0.0610137674241103	0.859317933150584	0.0353058247371452	0	1	0	1	0	1	0	1
26335	Zeb1	ENSMUSG00000024238	0.835483682678295	0.0837737756155027	0.988887810072645	0.00494121681046073	0.116192456008806	-0.774099349808255	0.22209246962311	0.671775369978825	0.343438281963164	-0.457732860024676	0.297630833673024	0.475511136417407	0.949205117566475	0.0437706281529148	0.26505905563668	0.222473418217743	0.37802866430837	0.329230476589495	0.265782444904497	0.390075880292298	0.000109893969400414	0.475992149366617	0.770238183377787	-0.201198355355303	0.0585579003562749	-0.391987496959057	-0.449445568235081	0.346040776342144	0	1	-0.273436494876066	0.734610648909016	0	1
26336	Zeb2	ENSMUSG00000026872	0.792373915309243	0.205819981263314	0.976501356130686	-0.0112977080055586	0.931316568631438	0.0500282976164408	0.0991122716403885	0.939533817349856	0.679766470107232	0.159472823481581	0.547925265480377	0.342447470353802	0.541953849580074	-0.47586347820395	0.535904545477574	0.225318030433701	0.44502861860593	-0.324486701701782	0.620725292384266	-0.219690218317588	0.938843961012347	-0.0128900231517972	0.995419786687836	0.00660293235095049	0.793891135116881	0.190307410688987	0	1	0	1	0	1	-0.307968355817906	1
26337	Zeb2os	ENSMUSG00000052248	0.924832362521788	-0.509223377834451	1	0	1	0	1	0	1	0	1	0	1	0	1	0	1	0	1	0	1	0	0.837063664805014	0.726731297487099	0.9385550549648	-0.306816302579654	0	1	0	1	0	1	0	1
26338	Zer1	ENSMUSG00000039686	0.584681940046976	-0.319739565099799	0.790159915288815	0.103562531618125	0.10535076305612	1.41988651033404	0.466006659252446	-0.535993507145499	0.264166357867782	0.537301523922168	0.0900815832955131	0.751399679160822	0.905099681362153	-0.0780619705315405	0.807953954691026	0.0535713994998867	0.870122885894978	-0.0744722065070366	0.513953618374513	-0.221956761999774	0.0391260460315731	0.277071790329466	0.991108206620728	0.00533121467197558	0.00974561779156866	-0.860909811504755	0	1	0	1	0	1	-0.265790390437531	0.751588906124538
26339	Zfand1	ENSMUSG00000039795	0.599971336269445	0.254813079550255	0.906149814994678	0.0606124648462909	0.764114126104136	-0.303108070422696	0.685149700457882	0.552023587133567	0.30724345488309	-0.71129749760247	0.172190540179928	0.838802986049897	0.76447774133818	0.310597466003873	0.861539516951365	-0.0562543920551206	0.373318084889668	0.449474987462497	0.781319848753258	0.119260358656883	0.110511635735825	0.274983434526237	0.880728345333598	0.0507455198940398	0.813189513019075	0.123639090695176	0.431858943193394	0.784244702893411	0	1	0	1	0	1
26340	Zfand2a	ENSMUSG00000053581	0.251966443109889	-0.732007190618069	0.631270278286761	-0.252402119406593	0.659446521605672	0.237286667015293	0.435035525841735	0.542129057696533	0.988836647281759	-0.0047481172622684	0.0331494343959601	-1.53070551636437	0.0391672518083904	-1.36924720768268	0.553844448215136	0.164407350425409	0.0181506027439135	1.10518764881058	0.767522836899873	-0.106446456607821	0.140095452883442	0.202952450331857	0.885957722305173	-0.101670792999867	0.810895040830034	-0.0504572760626273	-0.512833567439765	0.0670145222387333	-0.264995588265988	0.320289488915696	0	1	0	1
26341	Zfand2b	ENSMUSG00000026197	0.927447987973676	0.0334629868677214	0.983935055428173	-0.00833727599018009	0.761152762015297	0.221363260685975	0.3838561592482	0.547035434212078	0.42216876379293	0.284715169624072	0.332589579119968	0.497767354106551	0.670235619181847	0.280264734621206	0.12092592034946	-0.329871516925927	0.212422370671478	0.461999524107513	0.174877671956614	-0.276698994620151	0.109055647020725	0.160811384282284	0.886703681545557	0.0427101048991103	0.402413571707562	-0.139335667390727	0	1	0	1	0	1	-0.507575771137729	0.184256809179067
26342	Zfand3	ENSMUSG00000044477	0.706913272764925	0.180907757235632	0.5694828382983	-0.229076509472809	0.686811566317322	0.239345321961576	0.140087685642428	-0.977785918671144	0.479665441241	0.234176865829107	0.150035415915477	-0.908914509371114	0.694755221605206	-0.331038741451343	0.987546472989123	-0.00372038682252402	0.855849494889146	0.0983962427216456	0.578301458877191	0.124612412674934	0.00183309409391004	1.06713233426128	0.754529698656449	0.0860201125082593	0.440899263486748	-0.218411141213033	0	1	0	1	0	1	-0.348244450937181	0.15079049953765
26343	Zfand4	ENSMUSG00000042213	0.372260299238992	1.21763979097344	1	0	1	0	1	0	1	0	1	0	1	0	1	0	1	0	1	0	0.127172301896202	-0.259855233680248	0.899550833293671	-0.087548719918418	0.549931307336696	0.764025271177038	0	1	0	1	0	1	0	1
26344	Zfand5	ENSMUSG00000024750	0.69215331766222	0.283125848847708	0.769125784021026	0.0969441372743979	0.491149670562161	0.276873629168022	0.484419627656598	-0.477978585796692	0.815843261108193	-0.0678146782213475	0.623155184470519	0.161967977983479	0.886282000683231	-0.0783307722825483	0.947794354815231	-0.0101333530842697	0.352592373784054	0.252689879804779	0.976300788414981	0.00923255087747277	0.208492017601836	-0.0827624312378085	0.694336954897564	0.117987955634497	0.142637859741343	0.25552952601841	-0.798624244076816	0.349904188066712	0	1	0.369550513109583	0.510851437648951	0	1
26345	Zfand6	ENSMUSG00000030629	0.463134369941881	-0.213287066536669	0.415499039210556	0.172096245553736	0.514332107661353	-0.269097169333782	0.770787849673342	-0.154597446750487	0.739330618353669	-0.0933428920412037	0.428117481111436	0.195467738669123	0.184766020154406	-0.532186444324238	0.766466188705192	-0.0365533638715937	0.723412626272094	-0.0544234295970042	0.613130674761326	0.0831395444673658	0.402291978834454	0.039559684414299	0.876636764666592	0.0245715838532059	0.402292895485048	-0.124615671468896	0.474153266393006	0.496169260570529	0	1	0	1	0	1
26346	Zfa-ps	ENSMUSG00000049576	0.867874264625921	-0.288340180315331	1	0	1	0	1	0	1	0	1	0	1	0	1	0	1	0	1	0	1	0	1	0	0.876399103317919	-0.281485590648395	0	1	0	1	0	1	0	1
26347	Zfat	ENSMUSG00000022335	0.665358723301324	-0.461104737780502	0.943186629654774	0.0825805352583839	0.0852941482225978	2.49190372814227	0.797247507054568	0.380960728759695	0.150015729264919	1.04751563925821	0.426744133891613	1.19261609606458	0.433647352886414	-2.58638675228816	0.681529435303453	-0.172678718864882	0.904739822977695	0.0786528314144148	0.0450561681610677	-0.947529465862298	0.00802722514321703	0.349090336844821	1	0	0.763418727833667	0.192006978117479	0	1	0	1	0	1	0	1
26348	Zfc3h1	ENSMUSG00000034163	0.194860248502049	-0.865125376164526	0.523836015076642	0.209397701611834	0.78745115220311	-0.162217690141912	0.704916425907183	0.205577751919914	0.721209011066845	-0.151096291799034	0.0678892139540391	0.682123855885271	0.936132444138279	-0.0487082999561167	0.826970639006677	0.0370045254376191	0.224529940948318	-0.373043220156661	0.91546328182956	-0.0256260414551849	0.961910873532692	-0.00269179004020452	0.626390000729232	0.157469873682389	0.287952248587659	-0.200996280778451	0	1	0.438238313143179	0.120726717437575	0.363310274451259	0.428819294296429	0	1
26349	Zfhx2	ENSMUSG00000040721	0.450095004475032	0.923704732219805	0.537681792300347	0.247153373427248	0.240321293578591	-1.27881648934081	0.0932774970782862	-1.29935434668776	0.989132053640185	0.00609715553036386	0.655838014752215	0.233811481403789	0.702381936886847	-0.264749017687837	0.914013067663739	0.0273625684827804	0.730628400813463	0.207867676069722	0.453321474395822	0.305792559086947	0.207189751432373	-0.180479434112443	0.808476450315802	0.267721190418985	0.00337580469142601	-1.58820626470566	0	1	0	1	0	1	0	1
26350	Zfhx2os	ENSMUSG00000093452	1	0	1	0	1	0	1	0	1	0	1	0	1	0	1	0	1	0	1	0	1	0	1	0	1	0	0	1	0	1	0	1	0	1
26351	Zfhx3	ENSMUSG00000038872	0.674958418826072	0.582986188693732	0.995806087766836	-0.00731263055540862	0.99231227927681	-0.006735207436238	0.825879564260678	0.244498714334469	0.624041536304398	0.216750065424035	1	0	1	0	1	0	0.292530636244527	0.796395766306403	0.887741986417557	-0.0922843166148752	0.670788934264556	-0.0594633702937048	0.760629780530374	0.420438186081245	0.0237236191902575	-5.52217204370511	0	1	0	1	0	1	0	1
26352	Zfhx4	ENSMUSG00000025255	0.980392119548085	0.132619370131151	1	0	1	0	1	0	1	0	1	0	1	0	1	0	1	0	1	0	0.0621898261351923	1.56808440483948	0.841428108515369	-0.186977952243363	0.442542653532527	-3.05166578838703	0	1	0	1	0	1	0	1
26353	Zfp1	ENSMUSG00000055835	0.655996649653061	0.261193350617746	0.927978516132416	0.044455859427682	0.875341196146081	0.19531753453373	0.167810334893173	-1.44593013086817	0.554919249454609	-0.367595530701889	0.203979831501484	0.740382537809344	0.884896400688677	0.13109197612179	0.337073032773771	0.18834524257101	0.699962387769287	-0.29117122975534	0.437654708245462	0.350057135449989	0.0515424313388673	0.14937579857755	0.994328169529081	0.00580777302682355	0.933770370886874	0.0203070741275683	0	1	0	1	0	1	0	1
26354	Zfp101	ENSMUSG00000055240	0.727394696682181	-0.382251468369316	0.044645861757343	1.27941437150036	0.0546929186572899	2.15331741705943	0.976267349464743	-0.0350237491412969	0.802708574223917	-0.130006963799348	0.00767612158553751	1.7673290715706	0.706050905827563	0.423319206869186	0.924396303198987	0.0265101383021499	0.538793232913794	0.287149337240653	0.0748679504827884	-0.667074266491518	1	0	0.851170815681655	0.156988397923985	0.547864911105466	0.210500595266763	0	1	0	1	0	1	0	1
26355	Zfp105	ENSMUSG00000057895	0.411055173651139	4.35197653003624	1	0	1	0	1	0	1	0	1	0	1	0	1	0	1	0	1	0	0.13361358469953	-0.463864338430213	1	0	1	0	0	1	0	1	0	1	0	1
26356	Zfp106	ENSMUSG00000027288	0.47060157957245	0.326659265002361	0.522191083608818	0.168706146397383	0.945678066685148	-0.0316755279441245	0.973261838251188	-0.0186159343216536	0.820971224205362	0.0639521551154825	0.664939101899724	-0.152365988297888	0.766282230487705	0.114414508966079	0.986762673955603	-0.0021768259167177	0.0936369307063082	0.437775814578399	0.912381144798489	-0.021903153022521	1	0	0.926760137262598	0.0334160356996479	0.773104031927978	0.0661954454379543	-0.801790288339516	0.769615547496747	0	1	-0.532074024860183	0.168673252089507	0.266897995640214	0.0761080096857277
26357	Zfp108	ENSMUSG00000030486	0.765234092436936	-1.57899271855669	1	0	1	0	1	0	1	0	1	0	1	0	1	0	1	0	1	0	0.376690410188366	-0.148469119530615	0.99656020311257	0.00539811021082949	1	0	0	1	0	1	0	1	0	1
26358	Zfp109	ENSMUSG00000074283	0.356714169343969	1.62750282096071	1	0	1	0	1	0	1	0	1	0	1	0	1	0	1	0	1	0	1	0	0.99656020311257	0.00539811021082949	0.155396028698749	1.27546537635304	0	1	0	1	0	1	0	1
26359	Zfp11	ENSMUSG00000051034	0.834226714888116	-0.232121404416372	1	0	1	0	1	0	1	0	1	0	1	0	1	0	1	0	1	0	0.162100145814003	0.469511513067868	0.996811020270433	0.00614734351015323	0.480932691625048	0.609786519750084	0	1	0	1	0	1	0	1
26360	Zfp110	ENSMUSG00000058638	0.610750714691184	-0.278180015398288	0.577219728941523	-0.167562103702801	0.699032609437208	-0.204534502145388	0.823816654125221	0.125658416386568	0.577329788398275	-0.191044498228115	0.263354898112798	0.406818335373253	0.951240882886295	-0.0405495411825139	0.244246418762801	-0.204205555399058	0.807668906425643	-0.0954019527035895	0.495088061590169	0.142697984572633	0.156366899892051	0.0507458433605793	0.777195570885391	-0.12805610169911	0.493288156074781	-0.189627481851982	0	1	0.332952257157756	0.0557585964305479	0	1	0	1
26361	Zfp111	ENSMUSG00000087598	0.432734051102434	-1.54550323457381	1	0	1	0	1	0	1	0	1	0	1	0	1	0	1	0	1	0	0.0412799030164436	0.365463236249215	0.99656020311257	0.00539811021082949	0.243721712107079	1.71118000857629	0	1	0	1	0	1	0	1
26362	Zfp111	ENSMUSG00000087598	0.432734051102434	-1.54550323457381	1	0	1	0	1	0	1	0	1	0	1	0	1	0	1	0	1	0	0.189104344745615	-0.202995362550496	0.99656020311257	0.00539811021082949	0.243721712107079	1.71118000857629	0	1	0	1	0	1	0	1
26363	Zfp111	ENSMUSG00000087598	0.432734051102434	-1.54550323457381	1	0	1	0	1	0	1	0	1	0	1	0	1	0	1	0	1	0	0.705936508350151	-0.0995013316594555	0.99656020311257	0.00539811021082949	0.243721712107079	1.71118000857629	0	1	0	1	0	1	0	1
26364	Zfp111	ENSMUSG00000087598	0.432734051102434	-1.54550323457381	1	0	1	0	1	0	1	0	1	0	1	0	1	0	1	0	1	0	0.728411958305184	-0.417435430676993	0.99656020311257	0.00539811021082949	0.243721712107079	1.71118000857629	0	1	0	1	0	1	0	1
26365	Zfp111	ENSMUSG00000087598	0.432734051102434	-1.54550323457381	1	0	1	0	1	0	1	0	1	0	1	0	1	0	1	0	1	0	0.337962712815601	-0.455752144492296	0.99656020311257	0.00539811021082949	0.243721712107079	1.71118000857629	0	1	0	1	0	1	0	1
26366	Zfp111	ENSMUSG00000087598	0.432734051102434	-1.54550323457381	1	0	1	0	1	0	1	0	1	0	1	0	1	0	1	0	1	0	0.0730448839616153	0.0965518129948572	0.99656020311257	0.00539811021082949	0.243721712107079	1.71118000857629	0	1	0	1	0	1	0	1
26367	Zfp111	ENSMUSG00000087598	0.432734051102434	-1.54550323457381	1	0	1	0	1	0	1	0	1	0	1	0	1	0	1	0	1	0	0.537998844720505	0.041122160951649	0.99656020311257	0.00539811021082949	0.243721712107079	1.71118000857629	0	1	0	1	0	1	0	1
26368	Zfp111	ENSMUSG00000087598	0.432734051102434	-1.54550323457381	1	0	1	0	1	0	1	0	1	0	1	0	1	0	1	0	1	0	0.95136124276697	-0.00660442990322953	0.99656020311257	0.00539811021082949	0.243721712107079	1.71118000857629	0	1	0	1	0	1	0	1
26369	Zfp111	ENSMUSG00000087598	0.432734051102434	-1.54550323457381	1	0	1	0	1	0	1	0	1	0	1	0	1	0	1	0	1	0	0.5749277948173	-0.175574476486697	0.99656020311257	0.00539811021082949	0.243721712107079	1.71118000857629	0	1	0	1	0	1	0	1
26370	Zfp111	ENSMUSG00000087598	0.432734051102434	-1.54550323457381	1	0	1	0	1	0	1	0	1	0	1	0	1	0	1	0	1	0	0.771842362331673	0.0804918944773107	0.99656020311257	0.00539811021082949	0.243721712107079	1.71118000857629	0	1	0	1	0	1	0	1
26371	Zfp111	ENSMUSG00000087598	0.432734051102434	-1.54550323457381	1	0	1	0	1	0	1	0	1	0	1	0	1	0	1	0	1	0	0.953511943718921	0.00575932970355392	0.99656020311257	0.00539811021082949	0.243721712107079	1.71118000857629	0	1	0	1	0	1	0	1
26372	Zfp111	ENSMUSG00000087598	0.432734051102434	-1.54550323457381	1	0	1	0	1	0	1	0	1	0	1	0	1	0	1	0	1	0	0.294781457083663	-0.299772785209054	0.99656020311257	0.00539811021082949	0.243721712107079	1.71118000857629	0	1	0	1	0	1	0	1
26373	Zfp111	ENSMUSG00000087598	0.432734051102434	-1.54550323457381	1	0	1	0	1	0	1	0	1	0	1	0	1	0	1	0	1	0	0.599633932040619	0.122935741294943	0.99656020311257	0.00539811021082949	0.243721712107079	1.71118000857629	0	1	0	1	0	1	0	1
26374	Zfp111	ENSMUSG00000087598	0.432734051102434	-1.54550323457381	1	0	1	0	1	0	1	0	1	0	1	0	1	0	1	0	1	0	0.00620410280394904	0.380733028792233	0.99656020311257	0.00539811021082949	0.243721712107079	1.71118000857629	0	1	0	1	0	1	0	1
26375	Zfp111	ENSMUSG00000087598	0.432734051102434	-1.54550323457381	1	0	1	0	1	0	1	0	1	0	1	0	1	0	1	0	1	0	0.92855223400941	-0.00629987724845273	0.99656020311257	0.00539811021082949	0.243721712107079	1.71118000857629	0	1	0	1	0	1	0	1
26376	Zfp111	ENSMUSG00000087598	0.432734051102434	-1.54550323457381	1	0	1	0	1	0	1	0	1	0	1	0	1	0	1	0	1	0	0.0899360166413456	0.506622951247697	0.99656020311257	0.00539811021082949	0.243721712107079	1.71118000857629	0	1	0	1	0	1	0	1
26377	Zfp111	ENSMUSG00000087598	0.432734051102434	-1.54550323457381	1	0	1	0	1	0	1	0	1	0	1	0	1	0	1	0	1	0	0.37450173667591	0.223940142232686	0.99656020311257	0.00539811021082949	0.243721712107079	1.71118000857629	0	1	0	1	0	1	0	1
26378	Zfp111	ENSMUSG00000087598	0.432734051102434	-1.54550323457381	1	0	1	0	1	0	1	0	1	0	1	0	1	0	1	0	1	0	0.946962087394128	0.0119421479002917	0.99656020311257	0.00539811021082949	0.243721712107079	1.71118000857629	0	1	0	1	0	1	0	1
26379	Zfp111	ENSMUSG00000087598	0.432734051102434	-1.54550323457381	1	0	1	0	1	0	1	0	1	0	1	0	1	0	1	0	1	0	5.70608760077481e-05	2.52990023135204	0.99656020311257	0.00539811021082949	0.243721712107079	1.71118000857629	0	1	0	1	0	1	0	1
26380	Zfp111	ENSMUSG00000087598	0.432734051102434	-1.54550323457381	1	0	1	0	1	0	1	0	1	0	1	0	1	0	1	0	1	0	0.0161659649274944	0.312528924972072	0.99656020311257	0.00539811021082949	0.243721712107079	1.71118000857629	0	1	0	1	0	1	0	1
26381	Zfp111	ENSMUSG00000087598	0.432734051102434	-1.54550323457381	1	0	1	0	1	0	1	0	1	0	1	0	1	0	1	0	1	0	0.900048201036271	-0.0207129321952993	0.99656020311257	0.00539811021082949	0.243721712107079	1.71118000857629	0	1	0	1	0	1	0	1
26382	Zfp111	ENSMUSG00000087598	0.432734051102434	-1.54550323457381	1	0	1	0	1	0	1	0	1	0	1	0	1	0	1	0	1	0	0.00238387428949686	1.08719593318843	0.99656020311257	0.00539811021082949	0.243721712107079	1.71118000857629	0	1	0	1	0	1	0	1
26383	Zfp111	ENSMUSG00000087598	0.432734051102434	-1.54550323457381	1	0	1	0	1	0	1	0	1	0	1	0	1	0	1	0	1	0	0.0173509905662211	0.321915200109036	0.99656020311257	0.00539811021082949	0.243721712107079	1.71118000857629	0	1	0	1	0	1	0	1
26384	Zfp112	ENSMUSG00000052675	0.192006807018027	3.39766017259307	1	0	1	0	1	0	1	0	1	0	1	0	1	0	1	0	1	0	1	0	0.526310768095505	-0.994973671716606	0.339954466296064	2.09302957754645	0	1	0	1	0	1	0	1
26385	Zfp113	ENSMUSG00000037007	0.974872382486975	0.0348771269485813	0.937696166681372	-0.0419766506295933	0.315636814152202	1.10708685071001	0.814280294391854	-0.313923186152572	0.4446200837403	-0.454338610943307	0.259931397671215	0.960926585271425	0.948773960263385	0.116976608342364	0.999555952184843	0.000165438861709888	0.869878450024975	0.116422349963746	0.952380354715362	0.0248106347199974	0.665574578275849	-0.0309910980651123	0.854169794817043	-0.16452405550001	0.732377135774932	0.208411958953299	0	1	0	1	0	1	0	1
26386	Zfp114	ENSMUSG00000068962	0.724077730542136	-1.56580121347656	1	0	1	0	1	0	1	0	1	0	1	0	1	0	1	0	1	0	0.376690410188366	-0.148469119530615	1	0	0.191994209815177	5.08890792643036	0	1	0	1	0	1	0	1
26387	Zfp119a	ENSMUSG00000057835	0.363279570527863	1.26572264439845	0.849401906820218	-0.119615132566369	0.9298861473787	0.0750797875027653	0.814339748969607	-0.309398654904978	0.420155659380539	-0.533966269104267	0.507785171808527	-0.746263007765696	0.327426451232462	1.66929938296606	0.0900454884907911	0.583608228327643	0.830944186074416	0.228165406089597	0.708982794120566	0.17417030764715	1	0	0.84168024268813	0.175100851165758	0.524238815787035	0.17737349236564	0	1	0	1	0	1	0	1
26388	Zfp119b	ENSMUSG00000062101	0.682006792441656	0.3282877280793	0.333527153201278	0.498392017802834	0.281882189739415	-0.988425753642193	0.774669514787679	0.361942042605742	0.622797461615824	-0.389419671896122	0.698901637872055	-0.329282531589313	0.0162000363448106	-4.76664641120928	0.53856265184941	0.198884433996532	0.222449915523605	-1.20242474366371	0.980395107772999	0.0112452601426864	1	0	0.67507625555923	-0.409040527182448	0.328834892759445	-0.321642917166535	0	1	0	1	0	1	0	1
26389	Zfp12	ENSMUSG00000029587	0.749643501658513	0.342483209373161	0.10083490965203	-0.647964549686954	0.744818302506415	-0.293519919054847	0.189133746259635	1.31807496207486	0.350795151729914	-0.419277782997535	0.73458649408842	-0.253006215085177	0.164434424621297	-1.29593672170183	0.501668018514276	0.121689483474832	0.74435153939401	0.258789783686507	0.46179793555824	0.281363116398516	1	0	0.869696863179671	-0.132512812927991	0.656446244182131	0.115180274067766	0	1	0	1	0.272832512525191	0.378079806969881	-0.408879225870834	0.64635406330998
26390	Zfp120	ENSMUSG00000068134	0.255199720759585	-0.662871158875193	0.0671586032674148	-0.6060369078591	0.979082862475806	0.0199587422588459	0.367193864044039	0.713788660299525	0.909458173757288	0.0479885173371426	0.401125740885741	-0.391125325753444	0.561608981381262	0.400176364231478	0.516757212242688	-0.0987190513869662	0.206573084428837	-0.311339489057466	0.647492423734524	0.173631860537472	1	0	0.850452000768582	0.157821335462533	0.317354118504243	-0.245817361763616	0	1	0	1	0.474441435612709	0.78983858539542	-0.826697478790445	0.370934412526181
26391	Zfp125	NA	1	0	1	0	1	0	1	0	1	0	1	0	1	0	1	0	1	0	1	0	1	0	1	0	1	0	0	1	0	1	0	1	-0.613938697242724	0.371599268041667
26392	Zfp128	ENSMUSG00000060397	0.953968161185436	0.104132306012521	1	0	1	0	1	0	1	0	1	0	1	0	1	0	1	0	1	0	0.305367923764318	-0.0876111022813306	0.52663535943215	-0.99414847812027	0.123362858633544	1.72797075619597	0	1	0	1	0	1	0	1
26393	Zfp13	ENSMUSG00000062012	0.940005338832621	0.145308678734672	1	0	1	0	1	0	1	0	1	0	1	0	1	0	1	0	1	0	0.00331076135549837	1.93436950267073	1	0	0.772738570021441	-1.17841849813523	0	1	0	1	0	1	0	1
26394	Zfp131	ENSMUSG00000094870	0.689351514801328	-0.243546832909609	0.654381339115847	-0.172721598628834	0.704441368452555	0.179879013951072	0.214603933598792	0.694554080063727	0.289403143070056	-0.385722105034208	0.0825385114434311	1.03456843075795	0.704458122634621	-0.27337382199787	0.411499379434317	0.161152837085496	0.791235757711236	0.0893481376853281	0.741521635278122	-0.0799995100866223	0.0162648193522049	0.150976599251484	0.898089577162495	0.0696204032979676	1	0	0.298377300131881	0.0809114464796817	0	1	0	1	0.353641441641701	0.00261810228323515
26395	Zfp133-ps	ENSMUSG00000083674	0.872493278364779	-0.86614063516003	1	0	1	0	1	0	1	0	1	0	1	0	1	0	1	0	1	0	1	0	1	0	1	0	0	1	0	1	0	1	0	1
26396	Zfp14	ENSMUSG00000053985	0.922231614939121	0.288439260688829	1	0	1	0	1	0	1	0	0.938598881073875	-0.116228499129486	0.216473957910812	-2.62692428889812	0.853194216638595	-0.0773013193505667	1	0	1	0	0.0972288742923936	0.275528135100233	0.766941937830102	-0.409040293293757	0.659895148377569	-0.364664583810189	0	1	0	1	0	1	0	1
26397	Zfp141	NA	1	0	1	0	1	0	1	0	1	0	1	0	1	0	1	0	1	0	1	0	1	0	1	0	1	0	0	1	-0.293168548660301	0.34265170932451	0.593545001760244	0.0657869928084054	0	1
26398	Zfp142	ENSMUSG00000026135	0.638371758588833	-0.282372386046725	0.968201927603779	0.0180945033549045	0.228510608730213	-0.709404767336056	0.642326761415324	-0.30595715190626	0.957622560152843	-0.0202130235493084	0.490873408154054	0.432265961135486	0.621317091889034	-0.328880430769506	0.587949027994076	0.0888551234668315	0.55793946557056	-0.275043877237029	0.409941247301797	0.232477633038183	0.0784373745546456	-0.434763621759184	0.651020720161404	-0.480386830761944	0.481876500376395	-0.204960080457597	0	1	0	1	0	1	0.350357686046879	0.29576533830463
26399	Zfp143	ENSMUSG00000061079	0.637001761904072	-0.246167687356454	0.988410963316424	0.00511796182036965	0.880620296273197	-0.101387945015356	0.668988548563451	0.377700522139314	0.981704489703756	-0.0109603054931473	0.763843170101253	0.173812415700508	0.516373210506807	0.476393985607873	0.854627408946	-0.032499271660351	0.026244320627324	-0.631302098523103	0.99679828947213	-0.00133582978879935	0.128934499916666	0.065841145056078	0.687770484039119	0.367731832220007	0.263333702656354	0.352508002784492	0	1	0	1	0	1	0	1
26400	Zfp146	ENSMUSG00000037029	0.454923801892279	0.720414913138561	1	0	1	0	1	0	1	0	0.508556229489627	1.02644230128594	0.325667683319922	-1.66806130552499	0.682912269507013	0.172513760919651	1	0	1	0	0.00670505188323778	0.246128518912728	0.69600493709348	-0.181079986383842	0.76666899727313	-0.134900803663998	0	1	0	1	0	1	0	1
26401	Zfp148	ENSMUSG00000022811	0.869574268879513	-0.0603949999380283	0.70486727967784	-0.116650667918712	0.253766729929666	0.595319945440224	0.301387278256421	0.560704675587317	0.369174017681312	-0.330709395802372	0.371888739049748	0.399905689489268	0.887833484814791	0.0795979511495024	0.765337085539928	-0.0477011713416935	0.927795315516797	0.0372299647360789	0.353066549963924	-0.237025716633641	0.00585557554389213	0.468533097372756	0.911460646987443	-0.0618083595069196	0.336751903130218	0.175165770600864	-0.664853257355156	0.931107476964009	0	1	0	1	0.415666543818922	0.482127849512584
26402	Zfp157	ENSMUSG00000036898	0.703194274201125	0.337213853801252	0.108628321892795	-0.867084114008552	0.614828666111083	-0.679580485002345	0.724845484654671	-0.420448482193011	0.63944755317492	0.212886617086661	0.510597413396261	0.460463302338714	0.384093163400147	-0.629640827559601	0.473210565084784	-0.131435987335901	0.718971722560235	0.126912211431374	0.314112438057045	0.425943803226648	0.025357961322098	0.588557324261779	0.784563264466228	0.328557258037629	0.466844043975549	0.427732240554288	0.456791636572953	0.653886688140943	0	1	0	1	0	1
26403	Zfp160	ENSMUSG00000067942	0.47868475378452	0.524332952432758	0.27442529727815	0.578564232691054	0.947324456861209	-0.0520193357758369	0.361899046720553	0.863624208622603	0.187628168342449	-0.722469158405131	0.414844354067288	-0.629348827749782	0.0766914767716451	-3.06062377342853	0.610503803620888	0.11510622327782	0.95133156468689	0.0358456270128814	0.550952331833189	-0.210552934753111	0.512603165548115	0.169753592209878	0.857418142127256	0.143094136499021	0.151418392272562	-0.660504928372441	0	1	0	1	0	1	0	1
26404	Zfp169	ENSMUSG00000050954	0.315335402133321	-0.79233929619568	0.729271688743698	-0.201833972722517	0.964529003552016	0.0391457726955406	0.848415193837108	0.211329951907393	0.954541070870965	-0.0271368552065885	0.819136469230981	-0.166113823047723	0.892850246984783	0.0978624809942504	0.155379347817653	0.247546997773378	0.486183110070249	-0.44678639562247	0.89581936783783	0.0433596791844428	0.0662133577342151	-0.412013270823582	0.610335905774584	0.589635216804477	0.627792731856891	0.329432543718477	0.634647634487235	0.112580089446434	0	1	0	1	0	1
26405	Zfp174	ENSMUSG00000054939	0.999833281497917	0.000573104937332183	1	0	1	0	1	0	1	0	1	0	1	0	1	0	1	0	1	0	0.0927629335400726	-0.316405999922856	0.99656020311257	0.00539811021082949	0.791806318345228	0.44427348268244	0	1	0	1	0	1	0	1
26406	Zfp180	ENSMUSG00000057101	0.135981092845142	0.82487194661219	0.298961053865663	0.370203079775347	0.452661611876578	0.474346287431095	0.755127694169796	0.207702228225144	0.806691140168515	0.0828918301875207	0.338432555290462	-0.445721233386039	0.359952931661376	0.521166673537357	0.759715060464558	0.0487551106707687	0.549324514585861	0.221240127232106	0.304205891732887	-0.224871896434046	0.0566624341661608	0.113404871624264	0.884758702075926	-0.101666168527491	0.335904809750596	0.278000419099776	0	1	0	1	0	1	0.286492963228916	0.465868135089446
26407	Zfp182	ENSMUSG00000054737	0.0773964540669752	-1.12456611736418	0.296928549418189	-0.380249539397426	0.424203221831989	0.617208906498079	0.275589361108108	0.822221806515017	0.749713678211601	-0.143859831283995	0.305550338836403	-0.512043985399406	0.936064738391515	-0.0929183462310734	0.425822054658066	-0.147994479816378	0.602267512351215	0.392159451467673	0.802384095380745	-0.0939693728907386	0.00508235660334818	0.478095099174969	0.995340984297674	0.00568910567725561	0.360699335752608	-0.570204716357981	0	1	0	1	0	1	0	1
26408	Zfp184	ENSMUSG00000006720	0.853899473224052	0.531546118060958	1	0	1	0	1	0	1	0	1	0	1	0	1	0	1	0	1	0	0.000425604797435132	0.849843372721685	1	0	0.0110985807437191	6.38231046492507	0	1	0	1	0	1	0	1
26409	Zfp185	ENSMUSG00000031351	0.955246877950117	0.302757881220324	1	0	1	0	1	0	1	0	1	0	1	0	1	0	1	0	1	0	0.000482409750770416	1.37725617894008	1	0	0.872819647506383	-0.194391170039168	0	1	0	1	0	1	0	1
26410	Zfp189	ENSMUSG00000039634	0.52547905520171	-0.863011220502114	1	0	1	0	1	0	1	0	0.825284914982118	-0.278648725077624	0.0190435248841136	4.06977287278506	0.452560682851709	-0.296000386510546	1	0	1	0	0.404656779547666	0.117692274773034	0.995193585193269	0.00539949358265488	0.533585156644045	0.257563752016887	0	1	0	1	0	1	0	1
26411	Zfp2	ENSMUSG00000049321	0.731088798121351	-0.903890722385278	1	0	1	0	1	0	1	0	1	0	1	0	1	0	1	0	1	0	0.138399525806353	-0.478533938496302	0.84168024268813	0.175100851165758	0.509288475859045	-2.63722391367222	0	1	0	1	0	1	0	1
26412	Zfp202	ENSMUSG00000025602	0.850727577823343	0.6656420783262	1	0	1	0	1	0	1	0	1	0	1	0	1	0	1	0	1	0	0.164018513277056	-0.306474388126338	1	0	0.854853108228282	-0.205094714967824	0	1	0	1	0	1	0	1
26413	Zfp207	ENSMUSG00000017421	0.286007716537704	-0.333887500836097	0.91438341138265	-0.0202249556406549	0.7612194021386	-0.146904658001211	0.199657663085606	0.728128583779385	0.31762750115719	-0.273765707460503	0.68616412689189	-0.103413697727841	0.19233548991656	-0.508939908800431	0.813956789976517	0.0328658830395181	0.0831850877194256	-0.225361662624518	0.847021021318876	-0.0501586355248453	0.585062588040286	-0.0388950703707709	0.564158939881026	-0.123184045035928	0.101650864389018	0.276051131103629	0	1	0	1	0	1	-1.32973955793907	0.176194220271102
26414	Zfp212	ENSMUSG00000052763	0.23247659315182	0.666997954343085	0.917250160678654	0.049181063580545	0.299060316029482	0.766519852250496	0.788188379067434	0.275533542446478	0.194257126906294	-0.522808689300367	0.982451045546483	-0.012764622357626	0.336668444995729	0.890806116456063	0.131443359292255	-0.341592961706157	0.420519946148306	0.435655245390431	0.950433386225768	0.0171624235934501	0.114339689925693	0.274862642186511	0.995193585193269	0.00539949358265488	0.789077120264338	-0.0599881589253458	0	1	0	1	0	1	0	1
26415	Zfp213	ENSMUSG00000071256	0.862864438664312	-0.193102272130287	0.163489251765718	0.68990825429533	0.331718015843251	1.09114707926526	0.218610531387291	1.73177671439741	0.132410588010514	0.848243905509237	0.334018080381712	-0.866165452570059	0.347168756508936	1.37137313312491	0.44176765479306	-0.196458462568841	0.333343226161922	1.41983282086914	0.0380836478643308	-0.903262230866506	0.230769861922027	-0.0759036286576519	0.841428108515369	-0.186977952243363	0.937842598387093	0.0380700214163991	0	1	0	1	0	1	0	1
26416	Zfp217	ENSMUSG00000052056	0.202093990943011	-0.701913925119426	0.514205254578979	-0.282416340628389	0.636958059339088	0.468592704064857	0.571523895078322	-0.409732019608479	0.812311690094915	0.0794017952740016	0.73149214427806	0.140046688332333	0.133297331369318	0.960285295602129	0.797999755951755	0.0505467017005952	0.920570255377719	0.0581546792815628	0.741477201842482	0.110539730290647	0.00411307113681566	0.674557555723739	0.823304334284995	0.226879830530577	0.498894000462658	0.193333186270053	0	1	0	1	0	1	0	1
26417	Zfp219	ENSMUSG00000049295	0.593190162482262	0.46713227526793	0.53235422990012	-0.341119467437083	0.747497951455227	-0.24817994271058	0.720674787365906	-0.326707908680107	0.850090891470192	-0.0784269395804735	0.867148981883922	0.11932654824366	0.403475632210733	1.05467497262227	0.44858748509203	-0.218856088409611	0.485392591641543	-0.343491096278967	0.278468656206669	0.263820906130674	0.646941441529065	0.0648140285260058	0.900615218564702	-0.077661247721002	0.94707149896991	0.0212561768329334	0	1	0	1	0	1	0	1
26418	Zfp229	ENSMUSG00000061544	0.88803181140446	0.526511386071044	1	0	1	0	1	0	1	0	1	0	1	0	1	0	1	0	1	0	1	0	0.80753418293171	0.269152170943834	0.568301976733249	2.27741757211993	0	1	0	1	0.28049224541062	0.328449941528367	0	1
26419	Zfp235	ENSMUSG00000047603	0.764738015060111	-0.378287257737835	1	0	1	0	1	0	1	0	0.756325158089637	0.561234893793157	0.622510013571839	0.982642786960424	0.598065262800241	0.173267846927818	1	0	1	0	0.376690410188366	-0.148469119530615	0.99656020311257	0.00539811021082949	0.941974512062919	0.0420677462234712	0	1	0	1	0	1	0	1
26420	Zfp236	ENSMUSG00000041258	0.217911207786832	0.775394296671408	0.728105158890202	0.130237888329807	0.423798788492433	-0.532616933233338	0.110525107112674	1.07198247972316	0.0751025803746129	-0.816669547318949	0.220709128082041	-0.584105050740629	0.437797534119633	0.467578693227459	0.232246519693407	0.274336555830448	0.530327876967516	0.322884044644754	0.65433933393703	0.127994036346095	0.00124645725229313	0.319407341087122	0.995193585193269	0.00539949358265488	0.349312179198229	-0.323940663765665	0	1	0	1	0	1	0	1
26421	Zfp239	ENSMUSG00000042097	0.365449027943473	0.647134800570698	1	0	1	0	1	0	1	0	1	0	1	0	1	0	1	0	1	0	0.219873405982859	-0.449017290610851	1	0	0.936981922018972	-0.150731669233	0	1	0	1	0	1	0	1
26422	Zfp24	NA	1	0	1	0	1	0	1	0	1	0	1	0	1	0	1	0	1	0	1	0	1	0	1	0	1	0	0	1	0	1	0.663614308590631	0.0906975924467797	0	1
26423	Zfp248	ENSMUSG00000030145	0.410221541364216	-1.32330301860053	1	0	1	0	1	0	1	0	0.873288831119432	0.17488893976941	0.113610985926419	3.10341290872481	0.814073883146687	0.106088000078713	1	0	1	0	0.0200133763846864	0.410507213802431	1	0	0.643482846910014	0.328294487911471	0	1	0	1	0	1	0	1
26424	Zfp251	ENSMUSG00000022526	0.653557328033045	-0.280601240404019	0.692276493091749	-0.215427307438198	0.165280377145646	-2.71209489972034	0.935465689860449	-0.143951921448384	0.281494861750609	0.64277773863026	0.100995799515887	-1.63694322736686	0.436088972543184	0.998581438643603	0.806772269683149	-0.0670206340669431	0.752506556418193	-0.235905469180769	0.762150087963162	0.171416190517304	0.991958886463194	-0.000779469615267497	1	0	0.66090959180882	0.147853426152789	0	1	0	1	0	1	0	1
26425	Zfp26	ENSMUSG00000063108	0.429446707697706	0.48802809803933	0.597900584853987	-0.176775186758731	0.542420084229466	0.418981977452636	0.375258082562706	-0.723715706156521	0.81094591123663	-0.10278921632475	0.420287635436103	0.362250548530413	0.950029894893295	-0.0641722045566556	0.772793853862765	0.0452907630849429	0.220050682344239	0.447204017077523	0.557474004446156	0.175503874306182	1	0	0.851142401343689	-0.164525635384228	0.743115724444257	0.110775981197655	0	1	0	1	0.355149726152515	0.0363243456037778	-0.258606334339169	0.926005484638666
26426	Zfp260	ENSMUSG00000049421	0.11591075406276	-0.598368291087472	0.975884308112391	-0.00821158948831227	0.651542447687346	0.289744964466572	0.969036126498642	-0.0229247340076324	0.281304139962185	-0.409047806336727	0.953290228521864	0.0205289090825053	0.0762491107770041	-0.729055529228499	0.287262128900364	-0.132756453732577	0.218697295241443	-0.475051993780726	0.806272435442442	0.0679739222305708	0.916098484072537	0.0084546589864562	0.930579022701418	-0.0403364177841714	0.997916925322069	-0.000642966090491592	0	1	0	1	0.423988082441099	0.408776229238927	0.401617807277075	0.90059519393414
26427	Zfp263	ENSMUSG00000022529	0.402234361195202	-0.358883626047927	0.839073288126537	-0.0504355016278452	0.431453526951066	0.315776180149021	0.00378383205374372	1.73640660498974	0.488918239719356	0.205244149064718	0.511369012105163	0.367767700523626	0.660019879562373	0.277904147729904	0.753528819319973	-0.0481709592717351	0.693955434752839	0.0992187044963595	0.0974347290094506	-0.377186243771009	0.0514623552757014	-0.196775084856107	0.55107209192149	-0.409639312256642	0.151433319203486	0.249610585384166	0	1	0	1	0	1	0	1
26428	Zfp266	ENSMUSG00000060510	0.33274788981649	-0.434596612896884	0.424696155540865	-0.263971964510299	0.146268716477883	-1.00312618640896	0.919569275784427	-0.0735597888542992	0.586893539252329	-0.174006215006888	0.431160799624713	-0.354217087600249	0.136725380950127	-0.978850141230082	0.673114684166467	0.0640696001508799	0.736882096055982	0.0864999383360277	0.121651481837254	0.40732990941461	0.404026233314563	0.062416697829185	0.892420109904812	-0.088097356567191	0.917784981318569	0.0251492561553858	0	1	0	1	-0.332466882474173	0.735836181260725	0	1
26429	Zfp266	ENSMUSG00000060510	0.33274788981649	-0.434596612896884	0.424696155540865	-0.263971964510299	0.146268716477883	-1.00312618640896	0.919569275784427	-0.0735597888542992	0.586893539252329	-0.174006215006888	0.431160799624713	-0.354217087600249	0.136725380950127	-0.978850141230082	0.673114684166467	0.0640696001508799	0.736882096055982	0.0864999383360277	0.121651481837254	0.40732990941461	0.693980130695131	-0.0317577848478398	0.892420109904812	-0.088097356567191	0.917784981318569	0.0251492561553858	0	1	0	1	-0.332466882474173	0.735836181260725	0	1
26430	Zfp27	ENSMUSG00000062040	0.892912991870439	0.097713888350806	1	0	1	0	1	0	1	0	0.256122961743476	-2.36967200126779	0.387438172310301	2.68886367425455	0.241438497717384	-0.51346868389851	1	0	1	0	0.0392128561189623	0.376001535064152	0.616515406210369	-0.579564730020743	0.8126612124023	-0.216262639032085	0	1	0	1	0	1	0	1
26431	Zfp273	ENSMUSG00000030446	0.0561566632803121	2.93139608316214	1	0	1	0	1	0	1	0	0.581195255183209	-0.611562932847992	0.315947286048452	-1.36976768342962	0.428790888456977	-0.323873660823146	1	0	1	0	0.933071188112712	-0.00981255122601595	0.792233195143803	-0.316529817860918	0.872505544539948	-0.250611784127352	0	1	0	1	0	1	0	1
26432	Zfp273	ENSMUSG00000030446	0.0561566632803121	2.93139608316214	1	0	1	0	1	0	1	0	0.581195255183209	-0.611562932847992	0.315947286048452	-1.36976768342962	0.428790888456977	-0.323873660823146	1	0	1	0	0.128649493047719	1.21416480838578	0.792233195143803	-0.316529817860918	0.872505544539948	-0.250611784127352	0	1	0	1	0	1	0	1
26433	Zfp273	ENSMUSG00000030446	0.0561566632803121	2.93139608316214	1	0	1	0	1	0	1	0	0.581195255183209	-0.611562932847992	0.315947286048452	-1.36976768342962	0.428790888456977	-0.323873660823146	1	0	1	0	1	0	0.792233195143803	-0.316529817860918	0.872505544539948	-0.250611784127352	0	1	0	1	0	1	0	1
26434	Zfp273	ENSMUSG00000030446	0.0561566632803121	2.93139608316214	1	0	1	0	1	0	1	0	0.581195255183209	-0.611562932847992	0.315947286048452	-1.36976768342962	0.428790888456977	-0.323873660823146	1	0	1	0	0.364938691313828	0.0535171718988657	0.792233195143803	-0.316529817860918	0.872505544539948	-0.250611784127352	0	1	0	1	0	1	0	1
26435	Zfp273	ENSMUSG00000030446	0.0561566632803121	2.93139608316214	1	0	1	0	1	0	1	0	0.581195255183209	-0.611562932847992	0.315947286048452	-1.36976768342962	0.428790888456977	-0.323873660823146	1	0	1	0	0.00413385534675794	1.04922708412365	0.792233195143803	-0.316529817860918	0.872505544539948	-0.250611784127352	0	1	0	1	0	1	0	1
26436	Zfp273	ENSMUSG00000030446	0.0561566632803121	2.93139608316214	1	0	1	0	1	0	1	0	0.581195255183209	-0.611562932847992	0.315947286048452	-1.36976768342962	0.428790888456977	-0.323873660823146	1	0	1	0	0.713323622134742	-0.0341008918768157	0.792233195143803	-0.316529817860918	0.872505544539948	-0.250611784127352	0	1	0	1	0	1	0	1
26437	Zfp273	ENSMUSG00000030446	0.0561566632803121	2.93139608316214	1	0	1	0	1	0	1	0	0.581195255183209	-0.611562932847992	0.315947286048452	-1.36976768342962	0.428790888456977	-0.323873660823146	1	0	1	0	0.903598154614361	-0.00887965448143596	0.792233195143803	-0.316529817860918	0.872505544539948	-0.250611784127352	0	1	0	1	0	1	0	1
26438	Zfp273	ENSMUSG00000030446	0.0561566632803121	2.93139608316214	1	0	1	0	1	0	1	0	0.581195255183209	-0.611562932847992	0.315947286048452	-1.36976768342962	0.428790888456977	-0.323873660823146	1	0	1	0	1	0	0.792233195143803	-0.316529817860918	0.872505544539948	-0.250611784127352	0	1	0	1	0	1	0	1
26439	Zfp273	ENSMUSG00000030446	0.0561566632803121	2.93139608316214	1	0	1	0	1	0	1	0	0.581195255183209	-0.611562932847992	0.315947286048452	-1.36976768342962	0.428790888456977	-0.323873660823146	1	0	1	0	0.16214102051538	-0.183728644714759	0.792233195143803	-0.316529817860918	0.872505544539948	-0.250611784127352	0	1	0	1	0	1	0	1
26440	Zfp273	ENSMUSG00000030446	0.0561566632803121	2.93139608316214	1	0	1	0	1	0	1	0	0.581195255183209	-0.611562932847992	0.315947286048452	-1.36976768342962	0.428790888456977	-0.323873660823146	1	0	1	0	0.0947991829478646	-0.252631327295222	0.792233195143803	-0.316529817860918	0.872505544539948	-0.250611784127352	0	1	0	1	0	1	0	1
26441	Zfp273	ENSMUSG00000030446	0.0561566632803121	2.93139608316214	1	0	1	0	1	0	1	0	0.581195255183209	-0.611562932847992	0.315947286048452	-1.36976768342962	0.428790888456977	-0.323873660823146	1	0	1	0	0.12988473763337	-0.466942089576297	0.792233195143803	-0.316529817860918	0.872505544539948	-0.250611784127352	0	1	0	1	0	1	0	1
26442	Zfp273	ENSMUSG00000030446	0.0561566632803121	2.93139608316214	1	0	1	0	1	0	1	0	0.581195255183209	-0.611562932847992	0.315947286048452	-1.36976768342962	0.428790888456977	-0.323873660823146	1	0	1	0	0.958645066753406	0.193152742345934	0.792233195143803	-0.316529817860918	0.872505544539948	-0.250611784127352	0	1	0	1	0	1	0	1
26443	Zfp273	ENSMUSG00000030446	0.0561566632803121	2.93139608316214	1	0	1	0	1	0	1	0	0.581195255183209	-0.611562932847992	0.315947286048452	-1.36976768342962	0.428790888456977	-0.323873660823146	1	0	1	0	0.00122056444296023	0.321366348018718	0.792233195143803	-0.316529817860918	0.872505544539948	-0.250611784127352	0	1	0	1	0	1	0	1
26444	Zfp273	ENSMUSG00000030446	0.0561566632803121	2.93139608316214	1	0	1	0	1	0	1	0	0.581195255183209	-0.611562932847992	0.315947286048452	-1.36976768342962	0.428790888456977	-0.323873660823146	1	0	1	0	0.0675926093883053	-0.367643859604228	0.792233195143803	-0.316529817860918	0.872505544539948	-0.250611784127352	0	1	0	1	0	1	0	1
26445	Zfp273	ENSMUSG00000030446	0.0561566632803121	2.93139608316214	1	0	1	0	1	0	1	0	0.581195255183209	-0.611562932847992	0.315947286048452	-1.36976768342962	0.428790888456977	-0.323873660823146	1	0	1	0	1	0	0.792233195143803	-0.316529817860918	0.872505544539948	-0.250611784127352	0	1	0	1	0	1	0	1
26446	Zfp273	ENSMUSG00000030446	0.0561566632803121	2.93139608316214	1	0	1	0	1	0	1	0	0.581195255183209	-0.611562932847992	0.315947286048452	-1.36976768342962	0.428790888456977	-0.323873660823146	1	0	1	0	0.000475080786589263	0.50168157568898	0.792233195143803	-0.316529817860918	0.872505544539948	-0.250611784127352	0	1	0	1	0	1	0	1
26447	Zfp273	ENSMUSG00000030446	0.0561566632803121	2.93139608316214	1	0	1	0	1	0	1	0	0.581195255183209	-0.611562932847992	0.315947286048452	-1.36976768342962	0.428790888456977	-0.323873660823146	1	0	1	0	0.167815604415528	-0.363897278991043	0.792233195143803	-0.316529817860918	0.872505544539948	-0.250611784127352	0	1	0	1	0	1	0	1
26448	Zfp273	ENSMUSG00000030446	0.0561566632803121	2.93139608316214	1	0	1	0	1	0	1	0	0.581195255183209	-0.611562932847992	0.315947286048452	-1.36976768342962	0.428790888456977	-0.323873660823146	1	0	1	0	0.000550494397681548	0.96281161364481	0.792233195143803	-0.316529817860918	0.872505544539948	-0.250611784127352	0	1	0	1	0	1	0	1
26449	Zfp273	ENSMUSG00000030446	0.0561566632803121	2.93139608316214	1	0	1	0	1	0	1	0	0.581195255183209	-0.611562932847992	0.315947286048452	-1.36976768342962	0.428790888456977	-0.323873660823146	1	0	1	0	0.0950287685725607	0.2156503022789	0.792233195143803	-0.316529817860918	0.872505544539948	-0.250611784127352	0	1	0	1	0	1	0	1
26450	Zfp273	ENSMUSG00000030446	0.0561566632803121	2.93139608316214	1	0	1	0	1	0	1	0	0.581195255183209	-0.611562932847992	0.315947286048452	-1.36976768342962	0.428790888456977	-0.323873660823146	1	0	1	0	0.0980667198762861	0.206110967935504	0.792233195143803	-0.316529817860918	0.872505544539948	-0.250611784127352	0	1	0	1	0	1	0	1
26451	Zfp273	ENSMUSG00000030446	0.0561566632803121	2.93139608316214	1	0	1	0	1	0	1	0	0.581195255183209	-0.611562932847992	0.315947286048452	-1.36976768342962	0.428790888456977	-0.323873660823146	1	0	1	0	0.0300602996633448	0.468865193852282	0.792233195143803	-0.316529817860918	0.872505544539948	-0.250611784127352	0	1	0	1	0	1	0	1
26452	Zfp273	ENSMUSG00000030446	0.0561566632803121	2.93139608316214	1	0	1	0	1	0	1	0	0.581195255183209	-0.611562932847992	0.315947286048452	-1.36976768342962	0.428790888456977	-0.323873660823146	1	0	1	0	0.246924195914221	0.149679462380633	0.792233195143803	-0.316529817860918	0.872505544539948	-0.250611784127352	0	1	0	1	0	1	0	1
26453	Zfp273	ENSMUSG00000030446	0.0561566632803121	2.93139608316214	1	0	1	0	1	0	1	0	0.581195255183209	-0.611562932847992	0.315947286048452	-1.36976768342962	0.428790888456977	-0.323873660823146	1	0	1	0	0.0016898761871606	0.313595964870238	0.792233195143803	-0.316529817860918	0.872505544539948	-0.250611784127352	0	1	0	1	0	1	0	1
26454	Zfp273	ENSMUSG00000030446	0.0561566632803121	2.93139608316214	1	0	1	0	1	0	1	0	0.581195255183209	-0.611562932847992	0.315947286048452	-1.36976768342962	0.428790888456977	-0.323873660823146	1	0	1	0	0.00368936433552275	0.334898241643975	0.792233195143803	-0.316529817860918	0.872505544539948	-0.250611784127352	0	1	0	1	0	1	0	1
26455	Zfp273	ENSMUSG00000030446	0.0561566632803121	2.93139608316214	1	0	1	0	1	0	1	0	0.581195255183209	-0.611562932847992	0.315947286048452	-1.36976768342962	0.428790888456977	-0.323873660823146	1	0	1	0	0.0198067181295607	0.374507910561058	0.792233195143803	-0.316529817860918	0.872505544539948	-0.250611784127352	0	1	0	1	0	1	0	1
26456	Zfp273	ENSMUSG00000030446	0.0561566632803121	2.93139608316214	1	0	1	0	1	0	1	0	0.581195255183209	-0.611562932847992	0.315947286048452	-1.36976768342962	0.428790888456977	-0.323873660823146	1	0	1	0	0.149095676206128	-0.170672738739503	0.792233195143803	-0.316529817860918	0.872505544539948	-0.250611784127352	0	1	0	1	0	1	0	1
26457	Zfp273	ENSMUSG00000030446	0.0561566632803121	2.93139608316214	1	0	1	0	1	0	1	0	0.581195255183209	-0.611562932847992	0.315947286048452	-1.36976768342962	0.428790888456977	-0.323873660823146	1	0	1	0	0.188417937991661	0.256696024619322	0.792233195143803	-0.316529817860918	0.872505544539948	-0.250611784127352	0	1	0	1	0	1	0	1
26458	Zfp273	ENSMUSG00000030446	0.0561566632803121	2.93139608316214	1	0	1	0	1	0	1	0	0.581195255183209	-0.611562932847992	0.315947286048452	-1.36976768342962	0.428790888456977	-0.323873660823146	1	0	1	0	0.0581209674812771	-0.164223075996067	0.792233195143803	-0.316529817860918	0.872505544539948	-0.250611784127352	0	1	0	1	0	1	0	1
26459	Zfp273	ENSMUSG00000030446	0.0561566632803121	2.93139608316214	1	0	1	0	1	0	1	0	0.581195255183209	-0.611562932847992	0.315947286048452	-1.36976768342962	0.428790888456977	-0.323873660823146	1	0	1	0	0.0479989952332105	0.191740175655768	0.792233195143803	-0.316529817860918	0.872505544539948	-0.250611784127352	0	1	0	1	0	1	0	1
26460	Zfp273	ENSMUSG00000030446	0.0561566632803121	2.93139608316214	1	0	1	0	1	0	1	0	0.581195255183209	-0.611562932847992	0.315947286048452	-1.36976768342962	0.428790888456977	-0.323873660823146	1	0	1	0	0.00437315114320188	0.209396732237996	0.792233195143803	-0.316529817860918	0.872505544539948	-0.250611784127352	0	1	0	1	0	1	0	1
26461	Zfp273	ENSMUSG00000030446	0.0561566632803121	2.93139608316214	1	0	1	0	1	0	1	0	0.581195255183209	-0.611562932847992	0.315947286048452	-1.36976768342962	0.428790888456977	-0.323873660823146	1	0	1	0	0.0160437378405992	0.273029789054044	0.792233195143803	-0.316529817860918	0.872505544539948	-0.250611784127352	0	1	0	1	0	1	0	1
26462	Zfp273	ENSMUSG00000030446	0.0561566632803121	2.93139608316214	1	0	1	0	1	0	1	0	0.581195255183209	-0.611562932847992	0.315947286048452	-1.36976768342962	0.428790888456977	-0.323873660823146	1	0	1	0	0.000919984404613072	1.16984347945266	0.792233195143803	-0.316529817860918	0.872505544539948	-0.250611784127352	0	1	0	1	0	1	0	1
26463	Zfp273	ENSMUSG00000030446	0.0561566632803121	2.93139608316214	1	0	1	0	1	0	1	0	0.581195255183209	-0.611562932847992	0.315947286048452	-1.36976768342962	0.428790888456977	-0.323873660823146	1	0	1	0	1	0	0.792233195143803	-0.316529817860918	0.872505544539948	-0.250611784127352	0	1	0	1	0	1	0	1
26464	Zfp273	ENSMUSG00000030446	0.0561566632803121	2.93139608316214	1	0	1	0	1	0	1	0	0.581195255183209	-0.611562932847992	0.315947286048452	-1.36976768342962	0.428790888456977	-0.323873660823146	1	0	1	0	0.00408307293333389	0.181508482101041	0.792233195143803	-0.316529817860918	0.872505544539948	-0.250611784127352	0	1	0	1	0	1	0	1
26465	Zfp273	ENSMUSG00000030446	0.0561566632803121	2.93139608316214	1	0	1	0	1	0	1	0	0.581195255183209	-0.611562932847992	0.315947286048452	-1.36976768342962	0.428790888456977	-0.323873660823146	1	0	1	0	0.0221056220323365	0.163162097523628	0.792233195143803	-0.316529817860918	0.872505544539948	-0.250611784127352	0	1	0	1	0	1	0	1
26466	Zfp273	ENSMUSG00000030446	0.0561566632803121	2.93139608316214	1	0	1	0	1	0	1	0	0.581195255183209	-0.611562932847992	0.315947286048452	-1.36976768342962	0.428790888456977	-0.323873660823146	1	0	1	0	0.00244813950257945	0.659615421364839	0.792233195143803	-0.316529817860918	0.872505544539948	-0.250611784127352	0	1	0	1	0	1	0	1
26467	Zfp273	ENSMUSG00000030446	0.0561566632803121	2.93139608316214	1	0	1	0	1	0	1	0	0.581195255183209	-0.611562932847992	0.315947286048452	-1.36976768342962	0.428790888456977	-0.323873660823146	1	0	1	0	0.138154594257691	0.89450561013575	0.792233195143803	-0.316529817860918	0.872505544539948	-0.250611784127352	0	1	0	1	0	1	0	1
26468	Zfp273	ENSMUSG00000030446	0.0561566632803121	2.93139608316214	1	0	1	0	1	0	1	0	0.581195255183209	-0.611562932847992	0.315947286048452	-1.36976768342962	0.428790888456977	-0.323873660823146	1	0	1	0	0.0311807521371226	0.302675433165007	0.792233195143803	-0.316529817860918	0.872505544539948	-0.250611784127352	0	1	0	1	0	1	0	1
26469	Zfp273	ENSMUSG00000030446	0.0561566632803121	2.93139608316214	1	0	1	0	1	0	1	0	0.581195255183209	-0.611562932847992	0.315947286048452	-1.36976768342962	0.428790888456977	-0.323873660823146	1	0	1	0	0.913425893521183	0.0057972639284634	0.792233195143803	-0.316529817860918	0.872505544539948	-0.250611784127352	0	1	0	1	0	1	0	1
26470	Zfp273	ENSMUSG00000030446	0.0561566632803121	2.93139608316214	1	0	1	0	1	0	1	0	0.581195255183209	-0.611562932847992	0.315947286048452	-1.36976768342962	0.428790888456977	-0.323873660823146	1	0	1	0	0.373208684453277	-0.189546556384576	0.792233195143803	-0.316529817860918	0.872505544539948	-0.250611784127352	0	1	0	1	0	1	0	1
26471	Zfp273	ENSMUSG00000030446	0.0561566632803121	2.93139608316214	1	0	1	0	1	0	1	0	0.581195255183209	-0.611562932847992	0.315947286048452	-1.36976768342962	0.428790888456977	-0.323873660823146	1	0	1	0	0.0951553366684463	-1.95247570391502	0.792233195143803	-0.316529817860918	0.872505544539948	-0.250611784127352	0	1	0	1	0	1	0	1
26472	Zfp273	ENSMUSG00000030446	0.0561566632803121	2.93139608316214	1	0	1	0	1	0	1	0	0.581195255183209	-0.611562932847992	0.315947286048452	-1.36976768342962	0.428790888456977	-0.323873660823146	1	0	1	0	0.928974115073439	0.193174760364785	0.792233195143803	-0.316529817860918	0.872505544539948	-0.250611784127352	0	1	0	1	0	1	0	1
26473	Zfp275	ENSMUSG00000031365	0.273468884696064	1.01789234279866	0.230255478929487	-0.445791640496259	0.905630850434463	-0.0887379187678674	0.754174126228676	0.240427425726343	0.357236553248093	0.475519098598253	0.622786978336543	-0.351642300033393	0.565855536550587	0.558610456993702	0.787609099557892	0.0580767427005848	0.383492710511524	-0.574334786791844	0.946114859022986	0.0199255545928101	0.0304789925985404	0.473894619579766	0.995008619159961	0.00485364494971752	0.260322557040239	0.323748282248772	0	1	0	1	0	1	0	1
26474	Zfp276	ENSMUSG00000001065	0.220897079559765	2.13152394714591	0.925674439178451	0.0322283761641053	0.862919916117065	0.124121922705629	0.741099365424624	0.214291195074093	0.718920274784554	-0.131674627729429	0.380761392849274	-0.479293168079303	0.536433909311377	-0.378385568001161	0.917295709610208	0.0201455391178565	0.847727693432572	0.104747880092525	0.95323609658074	-0.0148661530034359	0.017191493894414	-0.44121759153833	0.304429226563667	-0.441628582493319	0.842959974556722	0.0496908327592095	0	1	0	1	0	1	0	1
26475	Zfp277	ENSMUSG00000055917	0.226316418986667	-0.396958750937011	0.945230864534363	-0.0343751142468949	0.865245664846069	0.144765340051751	0.489686383473327	-0.688925429847206	0.526483399322497	0.321131712893514	0.730701725547308	0.177218741731932	0.3956236219786	-0.65497185596015	0.246816467261935	0.276398809090509	0.539970052260542	0.218305235060657	0.815820850919275	0.0752098407693836	0.00265395661611068	0.787959800123236	0.92365892558185	-0.0469938564918526	0.562997704460123	0.126104723544527	0	1	0.334319717788522	0.31261088846843	0.795599194172773	0.80780473614773	0	1
26476	Zfp28	ENSMUSG00000062861	0.372801254932175	1.56233555274644	1	0	1	0	1	0	1	0	0.538726937050499	0.766611028004714	0.148361244773303	-3.71979927034511	0.353775532989527	-0.389645133778561	1	0	1	0	0.0925353387117049	0.231551149143957	0.839449679750332	-0.715941222912174	0.115068085721833	0.838783308342415	0	1	0	1	0	1	0	1
26477	Zfp280b	ENSMUSG00000049764	0.70981879526747	0.206010480625285	0.405198867539216	-0.407450930944602	0.130705758308605	1.22177258681541	0.678281059396657	-0.395279608146905	0.702672235854443	0.174972678633774	0.389028773839422	-0.800632296410764	0.153483036068257	-1.9392041233809	0.311890723277073	-0.252121386312827	0.70666420563577	0.191976187551924	0.619135743746094	-0.193054418538581	0.294577907831205	-0.310941547713792	0.995193585193269	0.00539949358265488	0.972513950565001	-0.0131748466893373	0	1	0	1	0	1	0	1
26478	Zfp280c	ENSMUSG00000036916	0.351396816648405	0.834757138414074	0.416094715148517	0.472436828874607	0.697232989854971	-0.361020707635311	0.836205071512186	-0.158596808062858	0.251169434984614	-0.75116242395155	0.357910503098813	0.484075558085268	0.925219290136948	-0.0899228810587612	0.299234439210045	0.281656064134892	0.239661103467876	-0.77274945938412	0.885733291768959	0.0597321275751462	0.00213147127798491	0.550281656508545	0.878801206567767	-0.119929925565082	0.929314061378701	-0.0306746776970952	0	1	0	1	0.520056206520221	0.180404400402883	0	1
26479	Zfp280d	ENSMUSG00000038535	0.500276537200555	-0.516930455863321	0.99636866969403	-0.0016995206975916	0.320792877361249	0.679233187392677	0.653229870790406	-0.503347378479904	0.776278061477565	-0.132950890752284	0.635715167690064	0.17612413816164	0.342894987622407	-0.476889940877453	0.692603599162859	0.0675297942352971	0.14551003453858	-0.363229694695324	0.625083041239956	-0.157402757386099	0.00312029528225611	0.252106136300358	0.995193585193269	0.00539949358265488	0.259285878409443	-0.29514589872981	0	1	0	1	0	1	0.583535273604747	0.81644047361404
26480	Zfp281	ENSMUSG00000041483	0.985690355539264	0.0106233748337101	0.909209103253752	-0.0335172628381828	0.830168900149878	0.106278329201188	0.300018707683743	0.573156577675894	0.755556064300291	-0.139199552147	0.812136405887578	0.0957116176258525	0.823035890558876	0.130593875335768	0.589484033997654	0.0743099206027364	0.0187198927019792	-0.515544935723625	0.803936200111885	-0.0545099078250532	0.0210297606720788	-0.37509074289993	0.611663185459278	-0.29071681078667	0.056867255155559	0.348617637900457	0	1	-0.253397429982177	0.254415588020319	-0.55606873104717	0.470079550996403	0	1
26481	Zfp282	ENSMUSG00000025821	0.523884733498789	-0.68049722272261	0.949272736567541	0.0352253881139175	0.675336616880606	0.43483969314258	0.812252762118359	-0.272255387166475	0.186485405172012	-0.6110837327301	0.143710518155624	1.28702853483806	0.501130988780519	0.951639262883912	0.73783426331539	0.100166746191456	0.787867373264004	0.212963703224886	0.453843698621218	0.263323651065221	0.0149329054953844	0.639382811698622	0.99656020311257	0.00539811021082949	0.889617369143327	-0.0489323511186675	0	1	0	1	0	1	0	1
26482	Zfp286	ENSMUSG00000047342	0.318622320429982	1.73563046431402	1	0	1	0	1	0	1	0	1	0	1	0	1	0	1	0	1	0	0.44049755907548	-0.105213742501776	1	0	0.262462905240439	-4.40747821998849	0	1	0	1	0	1	0	1
26483	Zfp286	ENSMUSG00000047342	0.318622320429982	1.73563046431402	1	0	1	0	1	0	1	0	1	0	1	0	1	0	1	0	1	0	0.450074588586765	-0.0651544213604969	1	0	0.262462905240439	-4.40747821998849	0	1	0	1	0	1	0	1
26484	Zfp287	ENSMUSG00000005267	0.27436575496291	1.19267126956036	0.63141238187476	-0.258326083906456	0.51873997851099	-0.703880471951509	0.933641718827221	-0.0708246804799833	0.307030494105504	0.529443062978444	0.37012711188597	0.495454421432998	0.804804035137696	-0.22334257389258	0.375669048885804	-0.196301451608405	0.662001233378548	-0.328369025064403	0.743346552267834	0.142480400466032	0.389477626746867	0.168068835999425	1	0	0.698228604722344	0.192688159353415	-0.436550614515202	0.965673063056198	0	1	0	1	0	1
26485	Zfp292	ENSMUSG00000039967	0.282466696879903	-0.316436036496947	0.601461758597934	0.140239963049286	0.298568660958583	0.575158136563381	0.101153422787727	0.853363518170179	0.597638133368459	-0.226049425557155	0.699316978495099	-0.140436690934714	0.945033835186406	-0.0352944995975707	0.94714521665705	0.0107805097866499	0.191949888520914	-0.521978236677593	0.344083112431277	-0.237689823404416	0.00248735904328773	1.19062689128724	0.751891871748815	-0.235435745733802	0.0179961169819005	-0.414215862738472	0	1	0	1	0	1	0	1
26486	Zfp296	ENSMUSG00000011267	0.81483337054363	-0.194718953511734	1	0	1	0	1	0	1	0	1	0	1	0	1	0	1	0	1	0	0.00331380338027027	-0.515043731905233	1	0	0.149525144841713	-0.554869704779498	0	1	0	1	0	1	0	1
26487	Zfp3	ENSMUSG00000043602	0.74853985747181	-0.351070183354075	1	0	1	0	1	0	1	0	0.531735071573558	0.540466922557496	0.592074350204001	-1.28524345612846	0.0467409081039968	-0.842642507486017	1	0	1	0	0.156723795459254	-0.274514695455613	0.760629780530373	0.420438186081244	0.807027380271851	0.353029435300885	0	1	0	1	0	1	0	1
26488	Zfp30	ENSMUSG00000047473	0.145315753424142	-2.30009343043985	1	0	1	0	1	0	1	0	1	0	1	0	1	0	1	0	1	0	0.00713458287540657	0.569398451573382	0.99656020311257	0.00539811021082949	0.965421088556523	0.136510097598169	0	1	0	1	0	1	0	1
26489	Zfp300	ENSMUSG00000031079	0.784267986110077	-1.46478889628907	0.546116226141418	-0.457305029117601	0.758886635762277	0.625959966613906	0.711303078776504	-1.01423619388271	0.149857765732379	1.5270653869345	0.609520501371407	-0.485969938428625	0.313264366782149	-2.99051031126926	0.0998627695118915	0.709557691320059	0.274826772070459	-0.742124396399888	0.866261596678399	0.126289008005727	1	0	1	0	0.733108790371422	-0.178520979345755	0	1	0	1	0	1	0	1
26490	Zfp316	ENSMUSG00000046658	0.741871057523089	0.998603920591727	0.299441759668505	0.997516095312605	0.653623822036924	-0.775574199766136	0.876116962173689	0.372400645874149	0.500008183700462	-0.424531220717584	0.770678003844671	-0.344510109551047	0.191480514303243	-3.45924469002917	0.284347015568479	0.45256917410006	0.989102273096499	0.0134987020676558	0.986869293849648	0.00857645687969878	1	0	0.760629780530374	0.420438186081245	0.435756061821472	0.679242104479036	0	1	0	1	0	1	0	1
26491	Zfp317	ENSMUSG00000057551	0.535374347904301	-0.572222592670833	0.487306758042995	0.501829294245252	0.249525261140212	1.94773719193953	0.890744771681509	-0.233987321898759	0.930366481533664	-0.0589296015715017	0.411691368215673	0.852840752612268	0.29393221771978	-2.46153517187706	0.770572925528565	0.0832423195782394	0.868661380569991	0.11511245518619	0.495812546550824	-0.34630038154348	0.17766410398574	0.0431568920882226	0.640055056940921	0.327470673469271	0.828220039706443	0.0588471145908607	0.384944739912717	0.481404593051355	-0.289811219399964	0.88644351817633	0	1	0	1
26492	Zfp318	ENSMUSG00000015597	0.881808064937835	-0.132894454661943	0.781778338499748	-0.167609413389774	0.647144031900039	0.468066580107502	0.727208979037511	-0.3545070305924	0.905405267095781	-0.0722149641745743	0.112066657658225	-0.877349210995596	0.779853776144244	-0.269145101499233	0.499424644781509	0.20040935608558	0.557743065695119	-0.436111131838419	0.86021504651897	0.065868589911922	0.00717012674497621	0.463460759858977	0.99238473722589	0.00505713287624252	0.387409263035911	-0.466051073908378	0	1	0	1	0	1	0	1
26493	Zfp319	ENSMUSG00000046556	0.513361263345908	-0.459807709544424	0.529630612955161	0.426643950762823	0.988142919499558	-0.0172089353394445	0.896695500781002	0.112982559546257	0.700524614904038	0.156271553629177	0.187917571918096	-1.20302523205963	0.020221917027738	3.67384760845787	0.843948147253223	-0.0360903372678248	0.845291594861048	0.189099928479268	0.707458069350057	-0.14889589373236	0.0571721463607644	-0.267671500662025	0.99656020311257	0.00539811021082949	0.690175484600375	0.161162439020125	0	1	0	1	0	1	0	1
26494	Zfp322a	ENSMUSG00000046351	0.66084505114262	-0.241352044698006	0.763489382017982	0.133724411593753	0.776168160130996	-0.270565237174055	0.922500137166969	-0.0770991756082118	0.705537895926427	-0.167045839992352	0.700424575521032	-0.328180413565216	0.535409747936886	0.750947798739148	0.203335583240635	0.267700106575002	0.192623433437887	0.550592369140762	0.869988614815126	0.0560200529412206	0.359541313546439	-0.0604719255015622	0.689481756335107	-0.256977192695509	0.0113373992661434	0.991993436897025	0.528351230567492	0.231218076320336	0	1	0.467880297571183	0.197626612260428	0.451886985633498	0.11265548135494
26495	Zfp324	ENSMUSG00000004500	0.0498162632758033	1.88057367045741	0.739131198093904	0.276347103785665	0.505443888184986	-1.42886187117385	0.910889294352612	0.261067960077871	0.464795297098138	0.451359130089779	0.0321254728415226	2.1525058367679	0.117469565933766	-3.60676031849287	0.100980852613778	-0.799660817530384	0.359303329486108	0.867080223800941	0.695848764046172	-0.227595075905516	0.0301245981028067	-0.670423162782532	0.99656020311257	0.00539811021082949	0.46156011993481	0.569749775837682	0	1	0	1	0	1	0	1
26496	Zfp324	ENSMUSG00000004500	0.0498162632758033	1.88057367045741	0.739131198093904	0.276347103785665	0.505443888184986	-1.42886187117385	0.910889294352612	0.261067960077871	0.464795297098138	0.451359130089779	0.0321254728415226	2.1525058367679	0.117469565933766	-3.60676031849287	0.100980852613778	-0.799660817530384	0.359303329486108	0.867080223800941	0.695848764046172	-0.227595075905516	0.034128308838057	-0.588204607736239	0.99656020311257	0.00539811021082949	0.46156011993481	0.569749775837682	0	1	0	1	0	1	0	1
26497	Zfp326	ENSMUSG00000029290	0.512606713231029	-0.567180950303851	0.377245207098371	0.52938886295537	0.69098537125354	0.278022897226082	0.352340057697486	-0.833016230179187	0.622658060921907	-0.238049687325535	0.234366596605736	0.597089930577223	0.659409049140671	0.36254793411886	0.549381089624242	0.162134153809764	0.666012274838623	-0.21942276412144	0.737393589868508	0.116543148134487	0.0629949834493284	-0.388715175361779	0.772231296780012	-0.13641000134289	0.0472289043058764	-0.392451906913695	0	1	0	1	0	1	0	1
26498	Zfp329	ENSMUSG00000057894	0.0197967541231012	-1.32715338271834	0.788948298051502	0.106996582711455	0.480868950269509	0.512401641575059	0.760571811352568	-0.247063045073647	0.677497046343212	-0.21559728508874	0.847203358438239	-0.145920470916606	0.869011886282176	-0.140245814128869	0.789344089860366	-0.0602053705069356	0.0865982560782461	1.04604619747083	0.901221697440615	-0.0460281146570599	0.736887678407659	0.0338858328618405	0.784563264466228	0.328557258037629	0.646032822037143	-0.18276243902875	0	1	0	1	0	1	0	1
26499	Zfp330	ENSMUSG00000031711	0.533862433050804	0.149073447480596	0.248047382134928	0.56331589269521	0.587943553611196	-0.33951312309022	0.610458173647627	-0.396686101448168	0.88234889664023	-0.0689298180804628	0.589917780991591	0.308388756104096	0.212441253903316	0.858093318487553	0.424106211514771	0.163386998498236	0.706014669372286	0.114964049098996	0.782600020995414	0.063733002470833	0.188309678918552	-0.0539772944585662	0.833905751228859	0.0985116255967213	0.832814614513192	-0.0370557861861532	0	1	0.468200207667939	0.16345709018694	0.264311430997311	0.657214254126	0	1
26500	Zfp334	ENSMUSG00000017667	0.857505181834833	-0.643017097995453	1	0	1	0	1	0	1	0	1	0	1	0	1	0	1	0	1	0	0.000947997409273574	1.63654646305956	1	0	0.2652282591291	4.37486359499459	0	1	0	1	0	1	0	1
26501	Zfp335	ENSMUSG00000039834	0.986575036046905	0.0112372837295138	0.492178237912343	-0.242484065595476	0.93552138067717	0.0482015836454931	0.475738290986009	0.436292536892235	0.914748715728714	-0.0320115324538273	0.663021601689208	0.136716055119768	0.294655931216159	0.422817341439788	0.867712390062791	0.0278748974812543	0.703012990420808	-0.145292056349415	0.897211154584824	0.0269388745732273	0.0273059180878429	-0.189499398367599	0.867843649591251	-0.13249485216942	0.989360557531094	-0.00299935312295286	0.312384391888915	0.325276070530256	0	1	0	1	0	1
26502	Zfp341	ENSMUSG00000059842	0.256182566557496	2.42787924310832	1	0	1	0	1	0	1	0	0.958874912984305	0.0558631946163015	0.413895898879462	1.79995897703508	0.465963787695856	0.363704222981013	1	0	1	0	0.108741290167891	-0.110924314805383	0.741068177933357	0.58762527116286	0.74526059879035	0.351205276879384	0	1	0	1	0	1	0	1
26503	Zfp345	ENSMUSG00000074731	0.948111880370201	-0.34706784569163	1	0	1	0	1	0	1	0	1	0	1	0	1	0	1	0	1	0	1	0	1	0	0.962627537832215	-0.113542647888362	0	1	0	1	0	1	0	1
26504	Zfp346	ENSMUSG00000021481	0.248385971561857	-1.34088574200326	0.911452003001736	0.0531835597107045	0.631457448134019	-0.566332900820258	0.223417889298789	-1.06212278383639	0.22030516802703	-0.556103318732357	0.150398213603436	0.958955142819763	0.707650970490308	0.484698911346381	0.0280287449412604	-0.449290053329496	0.797081636885703	-0.106578597536631	0.201484296599384	0.44966168623807	0.0522316789753078	-0.459770679922209	0.851170815681655	0.156988397923985	0.700634118250217	0.113036411454148	0	1	0	1	0	1	0	1
26505	Zfp35	ENSMUSG00000063281	0.37800195606938	0.550338371944623	0.943878366424434	0.0309235555639069	0.452874138052494	-0.654118381431904	0.99504558946326	-0.00712297378780552	0.710315076207525	-0.152501228402437	0.888206206710079	0.0837420952838735	0.509815770209548	-0.504879806028973	0.0667893229709726	-0.337324751177774	0.577494815002184	-0.298613941155656	0.537451811465085	0.216379895057429	0.00395438703565441	0.542727764359165	0.760776974623338	-0.216992990057568	0.207594233092078	0.358865974311863	0	1	0	1	0	1	-0.519213068454043	0.752591872079826
26506	Zfp35	ENSMUSG00000063281	0.37800195606938	0.550338371944623	0.943878366424434	0.0309235555639069	0.452874138052494	-0.654118381431904	0.99504558946326	-0.00712297378780552	0.710315076207525	-0.152501228402437	0.888206206710079	0.0837420952838735	0.509815770209548	-0.504879806028973	0.0667893229709726	-0.337324751177774	0.577494815002184	-0.298613941155656	0.537451811465085	0.216379895057429	0.00694701549004477	0.350537294754513	0.760776974623338	-0.216992990057568	0.207594233092078	0.358865974311863	0	1	0	1	0	1	-0.519213068454043	0.752591872079826
26507	Zfp352	ENSMUSG00000070902	1	0	1	0	1	0	1	0	1	0	1	0	1	0	1	0	1	0	1	0	1	0	1	0	1	0	0	1	0	1	0	1	0	1
26508	Zfp354a	ENSMUSG00000020364	0.894124935089152	-0.718293006239399	1	0	1	0	1	0	1	0	1	0	1	0	1	0	1	0	1	0	0.413011035998843	-0.11118983103997	0.832161400608099	0.198045905445693	0.509288475859045	-2.63722391367222	0	1	0	1	0	1	0	1
26509	Zfp354b	ENSMUSG00000020335	1	0	1	0	1	0	1	0	1	0	1	0	1	0	1	0	1	0	1	0	0.413011035998843	-0.11118983103997	0.99656020311257	0.00539811021082949	1	0	0	1	0	1	0	1	0	1
26510	Zfp354c	ENSMUSG00000044807	0.71691273247285	-0.757989906859695	1	0	1	0	1	0	1	0	1	0	1	0	1	0	1	0	1	0	0.04179246156673	0.119156866058794	1	0	0.0763904555738748	-5.5368008959677	0	1	0	1	0	1	0	1
26511	Zfp358	ENSMUSG00000047264	0.278163580108909	-0.815918483651689	0.385782957066294	1.04573054631329	0.619531097526555	0.586530153160808	0.848720701647148	-0.7340368447336	0.464939277455161	0.383620799464476	0.811012011368193	-0.259544911690045	0.60744114005261	0.834965636620077	0.856143089784131	0.0721553118642588	0.729252872822275	-0.265561391963045	0.528528970303366	-0.361695660509193	0.0514860058219043	0.310343795388542	0.642926172329572	-0.257634274662034	0.543909421299349	0.402414686014522	0	1	0	1	0	1	0	1
26512	Zfp36	ENSMUSG00000044786	0.749375149245082	0.127093729558492	0.814765639138269	-0.0630173880222123	0.222789579374831	0.556458966908459	0.278747385387338	0.822695097278193	0.636498184506161	-0.11621271426601	0.367433138305994	0.143984785753294	0.363240227026851	0.24770888247405	0.503690072230491	0.130228219386631	0.353077509081478	-0.282695748646023	0.348254079150822	-0.368704492056737	0.0161443279025593	0.582071468313179	0.349125096080186	-0.187369584007024	0.995845534494319	-0.00110333576270839	0.746291623808035	0.839431484005735	-0.361510969195965	0.414668441548436	0	1	-0.254315373978911	0.42076317086598
26513	Zfp362	ENSMUSG00000028799	0.351720882266329	0.683163870550179	0.830411969397281	0.0866357089386427	0.756414552478036	0.219716200364507	0.435551705073908	-0.66547263212669	0.425534536055239	0.297327257139099	0.603312292969243	0.245532052269001	0.258034128429252	0.616098415902935	0.659435810980173	0.0962854771063362	0.376446502160983	-0.513297943433787	0.99949225709162	0.000177826258638737	0.150705515272046	-0.14396063241821	0.729265498526166	0.26843592846032	0.0639226415342699	-0.645094333694897	-0.508552999290513	0.0964295060474106	0	1	0	1	0	1
26514	Zfp365	ENSMUSG00000037855	9.47304720551586e-05	7.27716837742581	1	0	1	0	1	0	1	0	0.883813242452373	0.225461777948544	0.686960694790544	-0.586643608166407	0.336307125767236	-0.444642527316894	1	0	1	0	0.262768517476302	-0.198120654931616	1	0	0.105353115748619	1.9403267112805	0	1	0	1	0	1	0	1
26515	Zfp366	ENSMUSG00000050919	0.842600155359201	1.06612426165463	1	0	1	0	1	0	1	0	1	0	1	0	1	0	1	0	1	0	0.0403015732234922	-0.657864784105892	1	0	1	0	0	1	0	1	0	1	0	1
26516	Zfp367	ENSMUSG00000044934	0.864748468877531	-0.0981369141460949	0.677676490778611	0.197168620941468	0.883817126543646	0.0945977699853377	0.450791416631623	-0.555519683485335	0.97034360214718	-0.0162918929763166	0.0839414831429095	-1.43320466703272	0.631935674195687	-0.495537859976488	0.699934068320507	0.137930894664225	0.854644810174994	-0.0658224606751098	0.748849428264846	0.0744511986840565	0.293512769061005	-0.175576576593697	0.662055466376153	0.219452112387037	0.121702322380695	0.454470097170752	0	1	0	1	0	1	0	1
26517	Zfp369	ENSMUSG00000021514	0.649422044900419	-0.454104547715948	0.666633821163816	-0.364145907317412	0.751545706048469	0.383870556327816	0.197631487083266	-2.78782552562617	0.0812190801349241	-1.3084084290097	0.864962170539227	0.145840440652672	0.0164196616422988	-4.60180877687731	0.332920812629578	0.305930022227511	0.489915533932909	0.495032548258073	0.0767574242775931	0.870210879229469	0.156366899892051	0.0507458433605793	0.995193585193269	0.00539949358265488	0.648927108504548	0.388806245957459	0	1	-0.260671710645341	0.746477856213312	0.490906735469032	0.19033689464751	0	1
26518	Zfp36l1	ENSMUSG00000021127	0.181060367352344	-0.448910229780506	0.914479778094001	0.0204937057547435	0.51462259017291	-0.304273142920057	0.478684777932657	-0.574306228669323	0.30156732146155	-0.354208653057242	0.660687117409199	-0.095618860151117	0.140520943349274	0.473968298177459	0.103736086304392	0.217999424068609	0.115434468511294	-0.297094896967392	0.17206008525238	0.357698828258978	0.0421980773648263	-0.471590313220337	0.072200626564106	0.452403797513003	0.0262674205940186	-0.327976623436183	-0.646644784184784	0.0182751562792841	0	1	-0.410620344418114	0.134462116792668	0	1
26519	Zfp36l2	ENSMUSG00000045817	0.136091326890726	0.73952499551692	0.542499604397963	-0.163255775687147	0.60535476681138	0.249681662592296	0.816822851537382	-0.128330523256518	0.864682061372733	0.0617946181683133	0.952344590723489	0.0177722748942272	0.313886118676587	0.395767276495418	0.117033062392809	0.257322439012653	0.312665925912082	-0.439906389436575	0.852052682535191	-0.0592054451618495	0.261007994800406	0.324645807693401	0.635731782375982	0.154787985801389	0.983438358720462	0.00492105209532402	0	1	0	1	0	1	0	1
26520	Zfp36l3	ENSMUSG00000059334	1	0	1	0	1	0	1	0	1	0	1	0	1	0	1	0	1	0	1	0	1	0	1	0	1	0	0	1	0	1	0	1	0	1
26521	Zfp37	ENSMUSG00000028389	0.736562514954738	-1.80813534047631	1	0	1	0	1	0	1	0	1	0	1	0	1	0	1	0	1	0	0.0259573517201677	0.629895436349749	1	0	0.142094794975572	-5.47635274393826	0	1	0	1	0	1	0	1
26522	Zfp382	ENSMUSG00000074220	0.751996340145201	-0.178367918710555	0.511675337997483	0.484634990079953	0.226165616455249	-1.25955103299985	0.148699475875177	1.84791720235224	0.369675868121001	-0.578173651113143	0.314893148100485	-1.19645542346408	0.329884116554154	1.12309441742808	0.107089618395305	-0.510253083978882	0.569517750536217	-0.430474562000148	0.711573475690742	-0.143248138649059	0.0088729604107724	0.436599707174034	1	0	0.796243457855496	0.0858680863870305	0	1	0	1	0	1	0	1
26523	Zfp383	ENSMUSG00000099689	0.00433692752896074	5.24685981453995	1	0	1	0	1	0	1	0	1	0	1	0	1	0	1	0	1	0	0.00552653450923119	0.593527482324208	1	0	0.334047151425326	-0.823738116645338	0	1	0	1	0	1	0	1
26524	Zfp384	ENSMUSG00000038346	0.920550153989563	-0.118909269785034	0.725290804552792	0.200677549089511	0.872457453038596	0.141543079152409	0.856290632449398	-0.19430177712001	0.248900818801062	0.600441093911545	0.393122677975415	0.403060935774726	0.957833621161353	-0.0392585996404068	0.0570150364057955	-0.578177304135017	0.405826351764629	-0.493484344559154	0.518496572548598	-0.18806532105266	0.00641774642770601	0.253991661958191	0.875894488999276	-0.0616177969532382	0.726528790578062	-0.0708373052913167	0	1	0	1	0	1	0	1
26525	Zfp385a	ENSMUSG00000000552	0.215035319699974	-1.74827782072324	1	0	1	0	1	0	1	0	1	0	1	0	1	0	1	0	1	0	0.308376280044877	-0.205629531347632	0.583611892307492	0.347023705605306	0.598987316754895	-0.602285450766772	0	1	0	1	0	1	0	1
26526	Zfp385b	ENSMUSG00000027016	0.413997482492368	2.44644959804576	1	0	1	0	1	0	1	0	1	0	1	0	1	0	1	0	1	0	1	0	0.536758103255392	-0.279729759926739	0.516478562218908	2.34181742119753	0	1	0	1	0	1	0	1
26527	Zfp385c	ENSMUSG00000014198	0.687641729062709	0.722802374328639	1	0	1	0	1	0	1	0	0.0120490423069537	2.72868099623547	0.423314959564299	-2.63693723353354	0.73373437427042	0.178964613686353	1	0	1	0	0.30015878599788	0.238280024993344	1	0	0.974656223873675	0.0234878012078341	0	1	0	1	0	1	0	1
26528	Zfp386	ENSMUSG00000042063	0.76222022993791	0.291794994944074	0.840732820001595	0.0660262540917499	0.401475220846862	-0.478104701500546	0.810645743692285	0.142721830976859	0.683101921698728	0.160809066194892	0.459682416586185	-0.276282076609044	0.746977061254151	0.155515498400375	0.640955265719915	-0.0759497050499727	0.23242870088174	0.54913107908002	0.89166669379023	0.0373694113914245	0.0919319028609094	0.206129070846524	0.88920197954387	0.0835116518915878	0.0497307162822573	-0.353268121543808	-0.612717168230527	0.487480270405366	0	1	0	1	-1.04695844183173	0.324582626024835
26529	Zfp389	ENSMUSG00000082396	0.801775405898159	1.34504629071699	1	0	1	0	1	0	1	0	1	0	1	0	1	0	1	0	1	0	1	0	1	0	0.144151624882451	-5.46786792713574	0	1	0	1	0	1	0	1
26530	Zfp39	ENSMUSG00000037001	0.153138853006348	0.850160914515018	0.323185557525554	0.60611362443034	0.844362801157764	0.203427822268518	0.998249681385217	-0.00517852243609716	0.544968887517011	0.423398690378204	0.418589841538271	0.808441313607766	0.897769929674706	0.416264197228588	0.447337577412206	-0.190520231386885	0.41930037849517	-0.656482007485586	0.414746810789887	-0.37486309070075	0.025357961322098	0.588557324261779	0.822433866412735	0.228099539433688	0.983135135414307	-0.0111012383476255	0	1	0	1	0	1	0	1
26531	Zfp395	ENSMUSG00000034522	0.800928816525133	-0.176802282790072	0.745206263496747	0.194153051356219	0.606555069056439	0.542859447080009	0.703965060690996	0.479462227577348	0.312091732535099	0.507539762454445	0.553371711821305	-0.642068466803338	0.859088970193038	-0.153018378323912	0.990313864862485	-0.00356211559325029	0.334841334682988	-0.474783944571665	0.216475001572071	-0.378395283600935	0.00428935190889771	1.59089863834264	0.674678805973108	0.178756652088227	0.923566402890195	0.0572854612590214	0	1	0	1	0	1	0	1
26532	Zfp397	ENSMUSG00000024276	0.659952316600946	-0.307106181405438	0.84267765247141	0.0763925804525716	0.91365500966734	0.102710835097153	0.144939881751831	1.10582982711936	0.709808512608542	-0.152257640445767	0.686764152376985	-0.298773017353695	0.929080050496958	0.0957712109974536	0.737271474580082	-0.0670451007645542	0.0206191542188353	1.64473979909997	0.441540140134608	-0.257754288206642	0.0119242001633244	0.256001418680524	0.791875778370163	-0.164525289527739	0.475587144448117	0.365901994375606	0	1	0	1	0	1	0.521489509520288	0.863388478903329
26533	Zfp398	ENSMUSG00000062519	0.46503823704365	0.438119174782702	0.370889160456417	-0.460983210675892	0.833604947952702	0.18192773597824	0.330034428545031	-0.881930012948382	0.261069251436546	0.551867211960725	0.453502834206466	0.33908301282764	0.395541879629175	-0.726450131333941	0.401275622006815	0.189919892890785	0.27558219437682	0.612531792447254	0.660237971138802	0.134097655055527	0.0995029859760782	-0.253027966039665	0.610335905774584	0.589635216804477	0.653831688961061	-0.162261412492757	0	1	0	1	0	1	0	1
26534	Zfp40	ENSMUSG00000002617	0.133398127528173	-2.56004365087409	0.61240196755341	-0.495233266558741	0.303287029587067	-1.39053796928561	0.941309114698733	-0.160108241820007	0.187034670269737	-0.803033035338517	0.179667469516717	1.25439453427391	0.224245280925978	-1.47225445394818	0.413721521742926	0.289098453377584	0.702864936926905	0.371522566897273	0.187341283975629	0.723053639292613	1	0	0.785560064089593	0.326919313548611	0.403289354963066	0.324664627277679	0	1	0	1	0	1	0	1
26535	Zfp407	ENSMUSG00000048410	0.714299806961759	0.347427669014236	0.240076958844574	0.572626856804766	0.486450793898856	0.69969652273176	0.741511970443075	0.26184979803309	0.16622103870363	-0.686027708780061	0.945576725372395	0.0366953385017803	0.549022291584873	-0.607317545942327	0.310895001337779	0.264931628630607	0.377557796197699	0.562282509958056	0.628087361456113	-0.156788586832189	0.288178390727371	-0.106458736557356	0.99656020311257	0.00539811021082949	0.697236184535269	-0.11762031897104	0.509284101829216	0.016066637001271	0.560130973422427	0.105257312044405	0	1	0	1
26536	Zfp408	ENSMUSG00000075040	0.626223128772184	-0.445476223990822	0.603617386279978	0.255291220368415	0.63863352572447	0.376144368683084	0.782070964606821	0.262305613527152	0.41276652531161	-0.337772690015934	0.513549193127178	0.464628640562853	0.899725490441888	0.102141193106853	0.852885173402452	-0.0435824942195895	0.771485214548943	0.198342931980957	0.936498233934089	-0.0238110450000565	0.085082483701842	-0.100511734089699	0.851142401343689	-0.164525635384228	0.400283571985485	-0.244550250691754	0	1	0	1	0	1	0.296231158832084	0.0889479042634587
26537	Zfp41	ENSMUSG00000047003	0.769485220178544	-0.234098283986425	1	0	1	0	1	0	1	0	0.843891048750249	0.315314361425476	0.821639612501257	-0.363362246726755	0.890032484991786	-0.0550547897269016	1	0	1	0	0.0480266935236446	-0.568157064877529	0.681629709524982	1.4494978371866	0.164695724953736	1.61763177230432	0	1	0	1	0	1	0	1
26538	Zfp410	ENSMUSG00000042472	0.565274992893884	-0.317266392873929	0.729056862590065	-0.13663428977908	0.490763440702881	-0.496451365865045	0.994589962623812	0.0050672503303796	0.184426142401743	-0.539031335844996	0.566026838892409	0.328900784109232	0.176106662461534	1.18996626849124	0.50605665974688	-0.150814918823466	0.713996247566952	-0.119418945223873	0.15989585234183	0.340697821124172	0.00969127744885244	0.34440712788996	0.717988103556661	-0.206003043496489	0.0163724544180288	-0.490961096787237	0	1	0	1	0.322165400509585	0.0601361083729114	0	1
26539	Zfp414	ENSMUSG00000073423	0.877821451476899	-0.0881645501929179	0.253076693298043	-0.548226060376661	0.402647578619693	-0.9610239839582	0.529545541700147	0.822175440068753	0.540853529147246	-0.265759868555013	0.872733076178919	0.092917591828377	0.368296758014393	-0.858074663859058	0.226847034542128	0.380499332316931	0.707591398205282	0.194798375985471	0.31670939918967	0.386580972264507	0.0149895407922266	0.543536471411686	0.68312466159488	0.253443493346847	0.45109787367509	0.215669218737241	0	1	0	1	0	1	0	1
26540	Zfp418	ENSMUSG00000034538	0.817086466433288	-0.492970855096306	1	0	1	0	1	0	1	0	0.106787787895071	1.6881191680867	0.795757456487903	0.395898908136444	0.298846505527561	-0.325255344276923	1	0	1	0	1	0	0.839449679750332	-0.715941222912174	0.576674988286144	-0.376632754931907	0	1	0	1	0	1	0	1
26541	Zfp42	ENSMUSG00000051176	1	0	1	0	1	0	1	0	1	0	1	0	1	0	1	0	1	0	1	0	0.958645066753406	0.193152742345934	1	0	1	0	0	1	0	1	0	1	0	1
26542	Zfp420	ENSMUSG00000058402	0.027924291497305	4.3303964082295	0.543026872926404	0.357353994916786	0.345491634660741	1.15456887330978	0.312553837622372	1.96416355797151	0.777663795045178	0.198036219135177	0.0443376458700349	1.49736566885452	0.236166209104438	-1.95290900469973	0.772676418073374	-0.0756982326114023	0.510700437712728	-0.487071579929085	0.266365406648698	-0.580870457924779	1	0	0.616515406210369	-0.579564730020743	0.586925860791556	0.309866061684533	0	1	0	1	0	1	0	1
26543	Zfp422	ENSMUSG00000059878	0.600178212184114	0.188088929967741	0.77984827282203	-0.145770194069234	0.86450030853083	0.170658328853615	0.218937719247112	1.30663928036739	0.40433141912012	0.469628920569541	0.44517675243962	-0.743785761343372	0.697681074311872	0.33001641441909	0.662884727475784	-0.0925205529297974	0.511233844149539	-0.920825998636936	0.322402048066623	-0.377742551007174	0.241184092906212	0.0470798140356386	0.909126643185193	0.0541745774355126	0.548563265904257	0.252955577491347	0	1	0	1	0.272962037939931	0.491407308293634	0	1
26544	Zfp423	ENSMUSG00000045333	1	0	1	0	1	0	1	0	1	0	1	0	1	0	1	0	1	0	1	0	0.4292033889795	-1.07087880774524	0.681629709524982	1.4494978371866	0.772738570021441	-1.17841849813523	0	1	0	1	0	1	0	1
26545	Zfp426	ENSMUSG00000059475	0.528318186132927	-0.378168501710889	0.0292298495138975	0.734579507729007	0.299606615936388	-0.975643872009784	0.544640598923617	0.596684590236979	0.812991556699711	-0.114644965925406	0.0163817081770856	-1.2524277930747	0.398342448881768	0.735323698786114	0.929073406222492	0.015770627357365	0.377637388167574	0.516640280318581	0.505927643634108	-0.295482768856939	0.0178278663220622	0.464970897870471	0.99423180869546	0.00509302884230495	0.257507665782263	0.388722101230794	0	1	0	1	0	1	0.320834180967844	0.605172349192514
26546	Zfp428	ENSMUSG00000064264	0.680017699426508	-0.519994890819564	1	0	1	0	1	0	1	0	1	0	1	0	1	0	1	0	1	0	0.0358902622667713	-0.51805645670198	0.526310768095506	-0.994973671716605	0.452784721216239	-0.627665097166393	0	1	0	1	0	1	0	1
26547	Zfp429	ENSMUSG00000078994	0.714356993389766	-0.30056820590552	0.60670013786616	-0.311908897148146	0.913375974633804	-0.120914539761026	0.645398566280974	0.571327448430268	0.242788550140316	-0.806889166723331	0.34738119413589	0.829640574575464	0.691437273549912	-0.352324145144959	0.548491613037801	-0.158415294163978	0.734080429265408	0.221048738689496	0.718496544086865	0.15756786604415	0.723482008282833	0.487761662156404	0.52663535943215	-0.99414847812027	0.699565794220432	0.112297772541235	0	1	0	1	0	1	0	1
26548	Zfp429	ENSMUSG00000078994	0.714356993389766	-0.30056820590552	0.60670013786616	-0.311908897148146	0.913375974633804	-0.120914539761026	0.645398566280974	0.571327448430268	0.242788550140316	-0.806889166723331	0.34738119413589	0.829640574575464	0.691437273549912	-0.352324145144959	0.548491613037801	-0.158415294163978	0.734080429265408	0.221048738689496	0.718496544086865	0.15756786604415	0.0394039500370997	-0.333033085747224	0.52663535943215	-0.99414847812027	0.699565794220432	0.112297772541235	0	1	0	1	0	1	0	1
26549	Zfp429	ENSMUSG00000078994	0.714356993389766	-0.30056820590552	0.60670013786616	-0.311908897148146	0.913375974633804	-0.120914539761026	0.645398566280974	0.571327448430268	0.242788550140316	-0.806889166723331	0.34738119413589	0.829640574575464	0.691437273549912	-0.352324145144959	0.548491613037801	-0.158415294163978	0.734080429265408	0.221048738689496	0.718496544086865	0.15756786604415	0.947114158063995	-0.00463061814117173	0.52663535943215	-0.99414847812027	0.699565794220432	0.112297772541235	0	1	0	1	0	1	0	1
26550	Zfp433	ENSMUSG00000096795	0.407349504852472	-0.934765560849303	1	0	1	0	1	0	1	0	1	0	1	0	1	0	1	0	1	0	1	0	0.994297774845401	0.00540200475417728	0.79297819115443	0.249699054620741	0	1	0	1	0	1	0	1
26551	Zfp438	ENSMUSG00000050945	0.216586619175851	1.92258640694225	1	0	1	0	1	0	1	0	0.761810105196376	-0.446349759993893	0.666094639632556	0.582785604296798	0.125933449639022	0.693667277440621	1	0	1	0	0.00085313055506775	0.844318168217821	0.760629780530374	0.420438186081245	0.743098103817	-0.487838016897858	0	1	0	1	0	1	0	1
26552	Zfp442	ENSMUSG00000068130	0.0111607247561568	5.93208690529455	1	0	1	0	1	0	1	0	0.457913079846164	-0.892994895683068	0.524104459091111	-2.29219359526866	0.442790377130946	0.281495096307242	1	0	1	0	1	0	0.839449679750332	-0.715941222912174	0.667437805390709	-0.397907642260371	0	1	0	1	0	1	0	1
26553	Zfp444	ENSMUSG00000044876	0.972064265222272	0.0233617189343347	0.639245204767636	0.239505279537723	0.822829524679775	0.222733889672708	0.391200520738914	-0.784089854508836	0.593024468408975	0.319835448370494	0.491307438365631	-0.420577572972979	0.714377866618429	0.288390292374137	0.408853280545332	-0.205203756933701	0.0822914980374726	1.01844049150686	0.98996651484877	0.00432873580039434	0.00926489452572118	-0.15109682027589	0.824814934273896	0.108422755295343	0.899861792947026	-0.0393125265460575	0	1	0	1	0	1	0	1
26554	Zfp445	ENSMUSG00000047036	0.10677965330794	-1.10514081686556	0.26071457045294	-0.594073939649688	0.430104162940051	0.700560504723683	0.141563550479539	1.56564835711192	0.75236245975154	0.134338881534089	0.825092137264216	0.187454569034337	0.0964390390390225	1.87039772436491	0.792098339295675	0.0661760275015743	0.394340005151046	0.621492554364814	0.574302214202337	-0.228937557759537	0.00661937292514347	0.461457537035866	0.362917055200272	-0.329102806363208	0.470543747701954	-0.202594374616047	0	1	-0.277470995175232	0.479888283686612	0.499415400585983	0.0735890145073934	-0.297537768619983	0.21363102124098
26555	Zfp446	ENSMUSG00000033961	0.553943643732965	-0.676704237327232	0.830575478516313	-0.166831066810235	0.721984723411689	0.3684844284149	0.937213101477395	-0.202942215187743	0.624222799476948	-0.224222462327882	0.168429906006194	1.34486012743112	0.834759314745214	-0.197498613596689	0.656103352177099	-0.136710721187027	0.82820446899151	-0.148696310966728	0.772981477483721	0.131078204827006	0.259471215058162	0.140853290721606	0.792233195143803	-0.316529817860918	0.695710123281844	0.226320326432926	0	1	0	1	0	1	0	1
26556	Zfp449	ENSMUSG00000073176	0.1670935389066	4.21593338471865	1	0	1	0	1	0	1	0	1	0	1	0	1	0	1	0	1	0	0.00173818738383422	0.8537478461805	1	0	0.960910251931908	-0.0829755987384201	0	1	0	1	0	1	0	1
26557	Zfp451	ENSMUSG00000042197	0.600382594435018	-0.291743152584014	0.817672329206416	-0.0866320328745253	0.459630073015258	-0.462299203969697	0.316944837058736	0.644184202426124	0.67814910596926	0.1523396394734	0.658211421525378	0.316290593933793	0.82007025958798	-0.235696299747149	0.87640967933741	-0.032270610931821	0.875803183904045	0.048435909817857	0.885547438398489	-0.0321159759412483	0.00210427880773547	0.569998892842473	0.876692070188798	0.105074333328602	0.981989999182453	0.00566513662432017	0	1	-0.284004333739696	0.408249876798144	0	1	-0.308242263793735	0.736788789375835
26558	Zfp454	ENSMUSG00000048728	1	0	1	0	1	0	1	0	1	0	1	0	1	0	1	0	1	0	1	0	0.293743766444644	-1.02068941914386	0.99765780214962	0.00625377332988492	1	0	0	1	0	1	0	1	0	1
26559	Zfp455	ENSMUSG00000051037	0.670784708840293	0.695758301223241	1	0	1	0	1	0	1	0	0.512067358914076	-1.42803542166888	0.957161574404096	-0.129839504387506	0.993595425202778	-0.00340727298700785	1	0	1	0	0.0394039500370997	-0.333033085747224	0.996811020270433	0.00614734351015318	0.960114934089405	-0.0433881441041174	0	1	0	1	0	1	0	1
26560	Zfp455	ENSMUSG00000051037	0.670784708840293	0.695758301223241	1	0	1	0	1	0	1	0	0.512067358914076	-1.42803542166888	0.957161574404096	-0.129839504387506	0.993595425202778	-0.00340727298700785	1	0	1	0	0.723482008282833	0.487761662156404	0.996811020270433	0.00614734351015318	0.960114934089405	-0.0433881441041174	0	1	0	1	0	1	0	1
26561	Zfp455	ENSMUSG00000051037	0.670784708840293	0.695758301223241	1	0	1	0	1	0	1	0	0.512067358914076	-1.42803542166888	0.957161574404096	-0.129839504387506	0.993595425202778	-0.00340727298700785	1	0	1	0	0.947114158063995	-0.00463061814117173	0.996811020270433	0.00614734351015318	0.960114934089405	-0.0433881441041174	0	1	0	1	0	1	0	1
26562	Zfp456	ENSMUSG00000078995	0.442638384612958	-0.965866266957149	0.892103707409986	0.139412023624791	0.567709693565238	-0.583551503729887	0.575125153063081	1.84358484651887	0.267443463036843	0.888381626104968	0.858557805844569	0.160290221471289	0.4489708437165	-1.14074710621656	0.171242747490763	-0.432886917103938	0.89491138053736	0.107468775626807	0.824232713434924	-0.118577324852466	0.0394039500370997	-0.333033085747224	0.839449679750332	-0.715941222912174	0.291667525589317	-0.475966985409449	0	1	0	1	0	1	0	1
26563	Zfp456	ENSMUSG00000078995	0.442638384612958	-0.965866266957149	0.892103707409986	0.139412023624791	0.567709693565238	-0.583551503729887	0.575125153063081	1.84358484651887	0.267443463036843	0.888381626104968	0.858557805844569	0.160290221471289	0.4489708437165	-1.14074710621656	0.171242747490763	-0.432886917103938	0.89491138053736	0.107468775626807	0.824232713434924	-0.118577324852466	0.723482008282833	0.487761662156404	0.839449679750332	-0.715941222912174	0.291667525589317	-0.475966985409449	0	1	0	1	0	1	0	1
26564	Zfp456	ENSMUSG00000078995	0.442638384612958	-0.965866266957149	0.892103707409986	0.139412023624791	0.567709693565238	-0.583551503729887	0.575125153063081	1.84358484651887	0.267443463036843	0.888381626104968	0.858557805844569	0.160290221471289	0.4489708437165	-1.14074710621656	0.171242747490763	-0.432886917103938	0.89491138053736	0.107468775626807	0.824232713434924	-0.118577324852466	0.947114158063995	-0.00463061814117173	0.839449679750332	-0.715941222912174	0.291667525589317	-0.475966985409449	0	1	0	1	0	1	0	1
26565	Zfp457	ENSMUSG00000055341	0.877524474641053	-0.78605393377241	1	0	1	0	1	0	1	0	1	0	1	0	1	0	1	0	1	0	0.637233245554541	-0.15809302788945	1	0	0.763016012484907	-1.18395315549302	0	1	0	1	0	1	0	1
26566	Zfp457	ENSMUSG00000055341	0.877524474641053	-0.78605393377241	1	0	1	0	1	0	1	0	1	0	1	0	1	0	1	0	1	0	0.505793308093754	-0.089884765960429	1	0	0.763016012484907	-1.18395315549302	0	1	0	1	0	1	0	1
26567	Zfp458	ENSMUSG00000055480	0.615916264861928	-1.47553581779611	1	0	1	0	1	0	1	0	1	0	1	0	1	0	1	0	1	0	0.505793308093754	-0.089884765960429	1	0	0.333103862967029	-1.64100191206049	0	1	0	1	0	1	0	1
26568	Zfp458	ENSMUSG00000055480	0.615916264861928	-1.47553581779611	1	0	1	0	1	0	1	0	1	0	1	0	1	0	1	0	1	0	0.637233245554541	-0.15809302788945	1	0	0.333103862967029	-1.64100191206049	0	1	0	1	0	1	0	1
26569	Zfp459	ENSMUSG00000055560	0.821129368154329	1.18749052471476	1	0	1	0	1	0	1	0	1	0	1	0	1	0	1	0	1	0	0.723482008282833	0.487761662156404	1	0	0.897241989184115	-0.0573476891030453	0	1	0	1	0	1	0	1
26570	Zfp459	ENSMUSG00000055560	0.821129368154329	1.18749052471476	1	0	1	0	1	0	1	0	1	0	1	0	1	0	1	0	1	0	0.947114158063995	-0.00463061814117173	1	0	0.897241989184115	-0.0573476891030453	0	1	0	1	0	1	0	1
26571	Zfp459	ENSMUSG00000055560	0.821129368154329	1.18749052471476	1	0	1	0	1	0	1	0	1	0	1	0	1	0	1	0	1	0	0.0394039500370997	-0.333033085747224	1	0	0.897241989184115	-0.0573476891030453	0	1	0	1	0	1	0	1
26572	Zfp46	ENSMUSG00000051351	0.358394189624021	1.0211648542956	0.0584578190475954	-1.06951151940448	0.973931231974298	0.0432200790230291	0.923967671309769	-0.0932892618827588	0.918811233280392	-0.0499260827497201	0.934235567348507	-0.0873736244066576	0.507744361652951	1.11969086787867	0.946899419340888	-0.018919334907352	0.249521158069659	-0.80060468452752	0.449652677886913	0.325435455833254	0.0019473126563293	0.273643641889352	0.995419786687836	0.00660293235095062	0.657849614310525	0.142127752348399	0	1	0	1	0	1	0	1
26573	Zfp462	ENSMUSG00000060206	0.715967008215326	-1.39588867926555	1	0	1	0	1	0	1	0	1	0	1	0	1	0	1	0	1	0	0.061467037295205	0.61607212757197	1	0	0.290960030764548	4.15026150433518	0	1	0	1	0	1	0	1
26574	Zfp467	ENSMUSG00000068551	0.395706495559696	-0.481352423813289	0.59742331095057	0.338508098430264	0.922672020897557	0.134844011347723	0.828133057520978	-0.316100116620457	0.778627470842262	0.136588341592762	0.65419041198856	0.373632061664701	0.774862023825328	-0.320236876093211	0.73156706545961	-0.0802206594976602	0.602846869279104	0.337165237093376	0.808171846135509	-0.0946605656730139	0.0565539636543193	-0.29814523233948	0.613056412471449	0.202489354084349	0.940378866345463	-0.0330768058766025	0	1	0	1	0	1	0	1
26575	Zfp472	ENSMUSG00000053600	0.497743696287281	0.778224083014806	0.513806689445108	-0.290050042577931	0.22637141573319	-1.07683910328849	0.739359534721625	0.319511706449184	0.289788054271271	0.579867267911885	0.493922874982881	0.370941458602725	0.631313872660815	-0.433013612571278	0.874738419704041	-0.0309313720790765	0.599008670209417	0.335152595956259	0.821339253703303	0.075582709803296	1	0	0.99656020311257	0.00539811021082949	0.453688192242133	-0.168648279938313	0	1	0	1	0	1	0	1
26576	Zfp473	ENSMUSG00000048012	0.564540546991077	-0.900267185910103	1	0	1	0	1	0	1	0	1	0	1	0	1	0	1	0	1	0	0.00194043033628477	0.401531097279744	1	0	0.531033921154315	0.702817185023657	0	1	0	1	0	1	0	1
26577	Zfp474	ENSMUSG00000046886	1	0	1	0	1	0	1	0	1	0	1	0	1	0	1	0	1	0	1	0	0.129864043320574	-0.664061144370504	1	0	1	0	0	1	0	1	0	1	0	1
26578	Zfp488	ENSMUSG00000044519	1	0	1	0	1	0	1	0	1	0	1	0	1	0	1	0	1	0	1	0	0.158721445373701	-0.559512615298581	0.851142401343689	-0.164525635384228	0.142337887086515	-0.41606095314305	0	1	0	1	0	1	0	1
26579	Zfp493	ENSMUSG00000090659	0.639378830764031	-2.14936000721475	1	0	1	0	1	0	1	0	1	0	1	0	1	0	1	0	1	0	0.000919984404613072	1.16984347945266	0.760629780530373	0.420438186081244	1	0	0	1	0	1	0	1	0	1
26580	Zfp493	ENSMUSG00000090659	0.639378830764031	-2.14936000721475	1	0	1	0	1	0	1	0	1	0	1	0	1	0	1	0	1	0	0.00408307293333389	0.181508482101041	0.760629780530373	0.420438186081244	1	0	0	1	0	1	0	1	0	1
26581	Zfp493	ENSMUSG00000090659	0.639378830764031	-2.14936000721475	1	0	1	0	1	0	1	0	1	0	1	0	1	0	1	0	1	0	0.188417937991661	0.256696024619322	0.760629780530373	0.420438186081244	1	0	0	1	0	1	0	1	0	1
26582	Zfp493	ENSMUSG00000090659	0.639378830764031	-2.14936000721475	1	0	1	0	1	0	1	0	1	0	1	0	1	0	1	0	1	0	0.0479989952332105	0.191740175655768	0.760629780530373	0.420438186081244	1	0	0	1	0	1	0	1	0	1
26583	Zfp493	ENSMUSG00000090659	0.639378830764031	-2.14936000721475	1	0	1	0	1	0	1	0	1	0	1	0	1	0	1	0	1	0	0.246924195914221	0.149679462380633	0.760629780530373	0.420438186081244	1	0	0	1	0	1	0	1	0	1
26584	Zfp493	ENSMUSG00000090659	0.639378830764031	-2.14936000721475	1	0	1	0	1	0	1	0	1	0	1	0	1	0	1	0	1	0	0.0947991829478646	-0.252631327295222	0.760629780530373	0.420438186081244	1	0	0	1	0	1	0	1	0	1
26585	Zfp493	ENSMUSG00000090659	0.639378830764031	-2.14936000721475	1	0	1	0	1	0	1	0	1	0	1	0	1	0	1	0	1	0	0.373208684453277	-0.189546556384576	0.760629780530373	0.420438186081244	1	0	0	1	0	1	0	1	0	1
26586	Zfp493	ENSMUSG00000090659	0.639378830764031	-2.14936000721475	1	0	1	0	1	0	1	0	1	0	1	0	1	0	1	0	1	0	0.0951553366684463	-1.95247570391502	0.760629780530373	0.420438186081244	1	0	0	1	0	1	0	1	0	1
26587	Zfp493	ENSMUSG00000090659	0.639378830764031	-2.14936000721475	1	0	1	0	1	0	1	0	1	0	1	0	1	0	1	0	1	0	0.0581209674812771	-0.164223075996067	0.760629780530373	0.420438186081244	1	0	0	1	0	1	0	1	0	1
26588	Zfp493	ENSMUSG00000090659	0.639378830764031	-2.14936000721475	1	0	1	0	1	0	1	0	1	0	1	0	1	0	1	0	1	0	0.149095676206128	-0.170672738739503	0.760629780530373	0.420438186081244	1	0	0	1	0	1	0	1	0	1
26589	Zfp493	ENSMUSG00000090659	0.639378830764031	-2.14936000721475	1	0	1	0	1	0	1	0	1	0	1	0	1	0	1	0	1	0	0.16214102051538	-0.183728644714759	0.760629780530373	0.420438186081244	1	0	0	1	0	1	0	1	0	1
26590	Zfp493	ENSMUSG00000090659	0.639378830764031	-2.14936000721475	1	0	1	0	1	0	1	0	1	0	1	0	1	0	1	0	1	0	0.0311807521371226	0.302675433165007	0.760629780530373	0.420438186081244	1	0	0	1	0	1	0	1	0	1
26591	Zfp493	ENSMUSG00000090659	0.639378830764031	-2.14936000721475	1	0	1	0	1	0	1	0	1	0	1	0	1	0	1	0	1	0	0.913425893521183	0.0057972639284634	0.760629780530373	0.420438186081244	1	0	0	1	0	1	0	1	0	1
26592	Zfp493	ENSMUSG00000090659	0.639378830764031	-2.14936000721475	1	0	1	0	1	0	1	0	1	0	1	0	1	0	1	0	1	0	0.000475080786589263	0.50168157568898	0.760629780530373	0.420438186081244	1	0	0	1	0	1	0	1	0	1
26593	Zfp493	ENSMUSG00000090659	0.639378830764031	-2.14936000721475	1	0	1	0	1	0	1	0	1	0	1	0	1	0	1	0	1	0	0.00437315114320188	0.209396732237996	0.760629780530373	0.420438186081244	1	0	0	1	0	1	0	1	0	1
26594	Zfp493	ENSMUSG00000090659	0.639378830764031	-2.14936000721475	1	0	1	0	1	0	1	0	1	0	1	0	1	0	1	0	1	0	0.0675926093883053	-0.367643859604228	0.760629780530373	0.420438186081244	1	0	0	1	0	1	0	1	0	1
26595	Zfp493	ENSMUSG00000090659	0.639378830764031	-2.14936000721475	1	0	1	0	1	0	1	0	1	0	1	0	1	0	1	0	1	0	0.0160437378405992	0.273029789054044	0.760629780530373	0.420438186081244	1	0	0	1	0	1	0	1	0	1
26596	Zfp493	ENSMUSG00000090659	0.639378830764031	-2.14936000721475	1	0	1	0	1	0	1	0	1	0	1	0	1	0	1	0	1	0	0.00122056444296023	0.321366348018718	0.760629780530373	0.420438186081244	1	0	0	1	0	1	0	1	0	1
26597	Zfp493	ENSMUSG00000090659	0.639378830764031	-2.14936000721475	1	0	1	0	1	0	1	0	1	0	1	0	1	0	1	0	1	0	0.00368936433552275	0.334898241643975	0.760629780530373	0.420438186081244	1	0	0	1	0	1	0	1	0	1
26598	Zfp493	ENSMUSG00000090659	0.639378830764031	-2.14936000721475	1	0	1	0	1	0	1	0	1	0	1	0	1	0	1	0	1	0	0.713323622134742	-0.0341008918768157	0.760629780530373	0.420438186081244	1	0	0	1	0	1	0	1	0	1
26599	Zfp493	ENSMUSG00000090659	0.639378830764031	-2.14936000721475	1	0	1	0	1	0	1	0	1	0	1	0	1	0	1	0	1	0	0.00244813950257945	0.659615421364839	0.760629780530373	0.420438186081244	1	0	0	1	0	1	0	1	0	1
26600	Zfp493	ENSMUSG00000090659	0.639378830764031	-2.14936000721475	1	0	1	0	1	0	1	0	1	0	1	0	1	0	1	0	1	0	0.0980667198762861	0.206110967935504	0.760629780530373	0.420438186081244	1	0	0	1	0	1	0	1	0	1
26601	Zfp493	ENSMUSG00000090659	0.639378830764031	-2.14936000721475	1	0	1	0	1	0	1	0	1	0	1	0	1	0	1	0	1	0	0.00413385534675794	1.04922708412365	0.760629780530373	0.420438186081244	1	0	0	1	0	1	0	1	0	1
26602	Zfp493	ENSMUSG00000090659	0.639378830764031	-2.14936000721475	1	0	1	0	1	0	1	0	1	0	1	0	1	0	1	0	1	0	1	0	0.760629780530373	0.420438186081244	1	0	0	1	0	1	0	1	0	1
26603	Zfp493	ENSMUSG00000090659	0.639378830764031	-2.14936000721475	1	0	1	0	1	0	1	0	1	0	1	0	1	0	1	0	1	0	0.0950287685725607	0.2156503022789	0.760629780530373	0.420438186081244	1	0	0	1	0	1	0	1	0	1
26604	Zfp493	ENSMUSG00000090659	0.639378830764031	-2.14936000721475	1	0	1	0	1	0	1	0	1	0	1	0	1	0	1	0	1	0	0.12988473763337	-0.466942089576297	0.760629780530373	0.420438186081244	1	0	0	1	0	1	0	1	0	1
26605	Zfp493	ENSMUSG00000090659	0.639378830764031	-2.14936000721475	1	0	1	0	1	0	1	0	1	0	1	0	1	0	1	0	1	0	0.903598154614361	-0.00887965448143596	0.760629780530373	0.420438186081244	1	0	0	1	0	1	0	1	0	1
26606	Zfp493	ENSMUSG00000090659	0.639378830764031	-2.14936000721475	1	0	1	0	1	0	1	0	1	0	1	0	1	0	1	0	1	0	0.138154594257691	0.89450561013575	0.760629780530373	0.420438186081244	1	0	0	1	0	1	0	1	0	1
26607	Zfp493	ENSMUSG00000090659	0.639378830764031	-2.14936000721475	1	0	1	0	1	0	1	0	1	0	1	0	1	0	1	0	1	0	1	0	0.760629780530373	0.420438186081244	1	0	0	1	0	1	0	1	0	1
26608	Zfp493	ENSMUSG00000090659	0.639378830764031	-2.14936000721475	1	0	1	0	1	0	1	0	1	0	1	0	1	0	1	0	1	0	0.128649493047719	1.21416480838578	0.760629780530373	0.420438186081244	1	0	0	1	0	1	0	1	0	1
26609	Zfp493	ENSMUSG00000090659	0.639378830764031	-2.14936000721475	1	0	1	0	1	0	1	0	1	0	1	0	1	0	1	0	1	0	1	0	0.760629780530373	0.420438186081244	1	0	0	1	0	1	0	1	0	1
26610	Zfp493	ENSMUSG00000090659	0.639378830764031	-2.14936000721475	1	0	1	0	1	0	1	0	1	0	1	0	1	0	1	0	1	0	0.000550494397681548	0.96281161364481	0.760629780530373	0.420438186081244	1	0	0	1	0	1	0	1	0	1
26611	Zfp493	ENSMUSG00000090659	0.639378830764031	-2.14936000721475	1	0	1	0	1	0	1	0	1	0	1	0	1	0	1	0	1	0	1	0	0.760629780530373	0.420438186081244	1	0	0	1	0	1	0	1	0	1
26612	Zfp493	ENSMUSG00000090659	0.639378830764031	-2.14936000721475	1	0	1	0	1	0	1	0	1	0	1	0	1	0	1	0	1	0	0.958645066753406	0.193152742345934	0.760629780530373	0.420438186081244	1	0	0	1	0	1	0	1	0	1
26613	Zfp493	ENSMUSG00000090659	0.639378830764031	-2.14936000721475	1	0	1	0	1	0	1	0	1	0	1	0	1	0	1	0	1	0	0.0198067181295607	0.374507910561058	0.760629780530373	0.420438186081244	1	0	0	1	0	1	0	1	0	1
26614	Zfp493	ENSMUSG00000090659	0.639378830764031	-2.14936000721475	1	0	1	0	1	0	1	0	1	0	1	0	1	0	1	0	1	0	0.933071188112712	-0.00981255122601595	0.760629780530373	0.420438186081244	1	0	0	1	0	1	0	1	0	1
26615	Zfp493	ENSMUSG00000090659	0.639378830764031	-2.14936000721475	1	0	1	0	1	0	1	0	1	0	1	0	1	0	1	0	1	0	0.0300602996633448	0.468865193852282	0.760629780530373	0.420438186081244	1	0	0	1	0	1	0	1	0	1
26616	Zfp493	ENSMUSG00000090659	0.639378830764031	-2.14936000721475	1	0	1	0	1	0	1	0	1	0	1	0	1	0	1	0	1	0	0.167815604415528	-0.363897278991043	0.760629780530373	0.420438186081244	1	0	0	1	0	1	0	1	0	1
26617	Zfp493	ENSMUSG00000090659	0.639378830764031	-2.14936000721475	1	0	1	0	1	0	1	0	1	0	1	0	1	0	1	0	1	0	0.928974115073439	0.193174760364785	0.760629780530373	0.420438186081244	1	0	0	1	0	1	0	1	0	1
26618	Zfp493	ENSMUSG00000090659	0.639378830764031	-2.14936000721475	1	0	1	0	1	0	1	0	1	0	1	0	1	0	1	0	1	0	0.0221056220323365	0.163162097523628	0.760629780530373	0.420438186081244	1	0	0	1	0	1	0	1	0	1
26619	Zfp493	ENSMUSG00000090659	0.639378830764031	-2.14936000721475	1	0	1	0	1	0	1	0	1	0	1	0	1	0	1	0	1	0	0.0016898761871606	0.313595964870238	0.760629780530373	0.420438186081244	1	0	0	1	0	1	0	1	0	1
26620	Zfp493	ENSMUSG00000090659	0.639378830764031	-2.14936000721475	1	0	1	0	1	0	1	0	1	0	1	0	1	0	1	0	1	0	0.364938691313828	0.0535171718988657	0.760629780530373	0.420438186081244	1	0	0	1	0	1	0	1	0	1
26621	Zfp503	ENSMUSG00000039081	0.973540025081255	0.178924155084506	1	0	1	0	1	0	1	0	1	0	1	0	1	0	1	0	1	0	0.55817922611285	-0.242860399263946	1	0	0.346437800873415	1.62198220390563	0	1	0	1	0	1	0	1
26622	Zfp507	ENSMUSG00000044452	0.459927526797603	-0.586206591534165	0.202144533884785	-0.623389386027421	0.200127238606493	-1.13938035201923	0.702404289927968	-0.449577308986821	0.917918254088653	0.0522173602092808	0.233602015359397	1.30407606790796	0.682128845285938	-0.476773085350994	0.187035283816044	-0.356200470490111	0.649179788033069	-0.276669662637982	0.0844075112713547	0.555940348287603	0.279330206324001	-0.130040281239734	0.832161400608099	0.198045905445693	0.368262890849907	-0.435698021488043	0	1	0	1	0	1	0	1
26623	Zfp51	ENSMUSG00000023892	0.0775091390769959	0.954604190372502	0.685336975620824	-0.145117033614308	0.800743596677579	-0.166031955891938	0.40377569822609	0.559284233038231	0.947136575072366	-0.0282043426852804	0.798405542145481	-0.113030648916885	0.2316205312063	0.804663880544022	0.605313382900182	-0.0937095848347135	0.533432379293663	-0.206300780814542	0.986562260183041	-0.00595184265362186	1	0	0.995193585193269	0.00539949358265488	0.398263095392179	0.256279542093618	-0.400378374441458	0.610655057408943	0	1	0	1	0	1
26624	Zfp511	ENSMUSG00000025470	0.364751758141192	0.504191451151841	0.327186439346739	-0.484369015036664	0.665520637245614	-0.391665087936607	0.155130002537722	-1.00769106372754	0.499893398855826	0.252104502949094	0.400454537542777	0.347328836898152	0.161766888267087	0.677009911874471	0.697650571977809	0.0782386098088687	0.258773564559501	0.455790795884434	0.243370244500626	0.346112176418763	0.0303543162059461	-0.328210873367356	0.777576825454585	-0.187517511840907	0.0742416345860113	-0.356811062692565	0	1	0	1	0.659193495219762	0.523652405962586	0	1
26625	Zfp512	ENSMUSG00000062761	0.490046188412629	-0.533376377373231	0.275454839488858	-0.27377881010278	0.230185530906289	1.00675109684176	0.242523920124376	0.804631871013285	0.680053812827313	-0.169083305711386	0.0749385789296593	1.1050366641146	0.827788646867811	0.184420548801659	0.613530664155352	0.0974073836369005	0.836649200620027	-0.0676317338509195	0.923231046703758	-0.0484758316664189	0.114394885255669	0.135362508466845	0.994260621103592	0.005583389991988	0.872860217692786	-0.0729690221813257	0	1	0	1	0	1	-0.39402868110494	0.355869423311435
26626	Zfp512b	NA	1	0	1	0	1	0	1	0	1	0	1	0	1	0	1	0	1	0	1	0	1	0	1	0	1	0	0	1	0	1	-0.460349697116725	0.169369523985608	0	1
26627	Zfp513	ENSMUSG00000043059	0.0144893603679818	4.03503632378556	0.460931521187788	0.382832254880961	0.445678322737579	0.556314236794	0.4328764609709	-0.834306491171604	0.377803300063475	0.370563453179204	0.729785730272657	-0.309042670196497	0.822662746001128	-0.164664283028783	0.916495520362993	-0.0279596700891226	0.703144659999731	-0.307710112358881	0.50601685711715	-0.176383968520164	0.00204544290843427	-0.460608995043927	0.994084711654664	0.00511179658226988	0.787387560790975	-0.0670313664956348	0	1	0	1	0	1	0	1
26628	Zfp516	ENSMUSG00000058881	0.751219659553132	-0.489140373591456	0.786119777810636	-0.391968380691105	0.759333037479761	-0.211025998072094	0.865878466650563	0.334254174446261	0.603834570312246	0.204035173743593	1	0	1	0	1	0	0.635501518631809	0.408801057372053	0.906326753282993	0.0823107237533225	0.0393405396741328	0.705245319954028	0.522145681457814	1.00540199774942	0.430311344251839	-0.925769936148395	0	1	0	1	0	1	0	1
26629	Zfp518a	ENSMUSG00000049164	0.352995762907625	0.998194679121501	0.976102477369626	-0.0146519814585255	0.143634941793369	-1.08388725333833	0.75446909443329	-0.350611692323973	0.954912065766417	-0.0246767805098829	0.266484367868776	0.591647940831399	0.139899902985264	-1.10120798104731	0.422971127483911	0.159974495346074	0.733603960046041	-0.23064367921187	0.235446564312227	0.365790383420178	0.00190103766873271	0.255178499098626	0.643778264747655	0.491146257184433	0.435339690414324	0.357467123463114	0	1	0	1	1.15762595063533	0.34729469693183	0.823980756635081	0.293829436312436
26630	Zfp518b	ENSMUSG00000046572	0.715495685117634	0.380606332704102	1	0	1	0	1	0	1	0	1	0	1	0	1	0	1	0	1	0	0.0186598463470954	0.156098919671928	1	0	0.56878951720332	-0.569237805441941	0	1	0	1	0	1	0	1
26631	Zfp52	ENSMUSG00000051341	0.92183651056293	-0.0515543308496322	0.570125031191741	0.24305546038346	0.227424539998397	-0.796451944311494	0.229251399731523	1.10820644240318	0.75262013622224	0.160975169870373	0.763372127703334	0.157851690823338	0.212400959605418	-1.34153002585561	0.490113022429703	-0.132953559889669	0.00677462373150509	0.830467776399193	0.93726580093815	-0.0227536313423111	1	0	1	0	0.85733606140862	0.0349918355812569	0	1	0	1	0	1	0	1
26632	Zfp521	ENSMUSG00000024420	0.64382172935438	2.45955069417991	1	0	1	0	1	0	1	0	1	0	1	0	1	0	1	0	1	0	0.768329610558545	0.159372073123301	1	0	0.234493916653077	-3.91883593983122	0	1	0	1	0	1	0	1
26633	Zfp523	ENSMUSG00000024220	0.314582639677301	-0.979008008503114	0.192344488526774	-0.759821663198448	0.741195506369855	-0.292564268750357	0.804251109875532	-0.284891613531501	0.832605864909897	-0.0974545498376863	0.991717930319585	0.00582279995194731	0.154194357986734	1.35508824825144	0.486140433129448	-0.232773118275781	0.636372398986686	0.356636946858089	0.190030922283476	0.362544035557611	0.252713668278125	0.0869902226959872	0.991326190861949	0.0052562857075344	0.798247103846546	-0.0964096330343641	0	1	0	1	0	1	0	1
26634	Zfp524	ENSMUSG00000051184	0.697428830405887	-0.228180453607639	0.701339845664818	0.224053093411215	0.381113513781836	1.35731623336661	0.637583565944088	-0.557358551139596	0.751917990726344	-0.141372452885736	0.371891082621652	-0.432470419908977	0.588380932756847	0.455977476192978	0.926949038850805	0.0223460437483567	0.970678637387929	0.0153993480890968	0.997061215727637	-0.00159979500361839	0.0430301311037277	0.446219343746038	0.920505161267457	0.0404705556846795	0.748997134782616	-0.104753746329198	0	1	0	1	0	1	0	1
26635	Zfp526	ENSMUSG00000046541	0.621985861100694	0.406319970628423	0.12376086272633	-2.52932831861117	0.920060027382462	-0.269299488519164	0.678648052594804	-1.20155283772089	0.459807200194424	0.455355002193094	0.742945446815792	-0.357914944457795	0.231349288458755	1.42355607197701	0.505683821088999	0.238110583833018	0.552644276405753	-0.643203495267223	0.580268787097642	0.370469401435388	0.00209217892918992	-0.227016730776403	0.792233195143803	-0.316529817860918	0.368717693237257	0.637312890897886	0	1	0	1	0	1	0	1
26636	Zfp53	ENSMUSG00000057409	0.590093014290043	0.192360279319099	0.178291045480392	-0.379407904462549	0.820104236636358	-0.124424302372872	0.491166090709426	0.683895512950603	0.966572452473831	0.0148200639248731	0.850398831626469	0.103490549253608	0.370547557383319	0.369215615748505	0.476334354390761	-0.109802843951344	0.00729589321477929	-0.665058961679654	0.925775428998872	0.0299506069909113	1	0	0.536656674672238	0.591125317948054	0.711976897593883	0.0747954087995216	0	1	0.440241312162113	0.00147158150221653	0	1	0.893673209172015	0.386004581674539
26637	Zfp532	ENSMUSG00000042439	0.592645393107989	2.80276441929694	1	0	1	0	1	0	1	0	1	0	1	0	1	0	1	0	1	0	0.120435071275503	0.550267777000928	0.766941937830102	-0.409040293293757	0.608223395514901	1.58404994279642	0	1	0	1	0	1	0	1
26638	Zfp534	ENSMUSG00000062518	0.907100034515993	-0.460762193201709	1	0	1	0	1	0	1	0	1	0	1	0	1	0	1	0	1	0	1	0	1	0	1	0	0	1	0	1	0	1	0	1
26639	Zfp536	ENSMUSG00000043456	0.879582167480505	0.814001297784371	0.961456984906087	0.121172584478483	0.688565116221085	-0.760728348529267	0.503360172915671	-2.60656462204289	0.529777200515309	-0.355878590196746	1	0	1	0	1	0	0.72351336510472	0.275573047595981	0.589339296849093	0.524736901898386	0.750841018651815	0.433628631577191	1	0	1	0	0	1	0	1	0	1	0	1
26640	Zfp54	ENSMUSG00000023882	0.982536096110996	0.0231323579531945	0.794153211920937	0.146815484873364	0.50877626782722	0.804949948447305	0.888567880423883	0.157906115088063	0.129146445390645	-0.970760330202867	0.727338959118505	-0.259910747760307	0.1683866825071	1.26609926287005	0.460204034285692	0.181047405733744	0.130267760970508	-0.596429208136325	0.883334796152403	-0.0619025383399183	1	0	0.99656020311257	0.00539811021082949	0.159372305038906	0.409405642169064	0	1	0	1	0	1	0	1
26641	Zfp541	ENSMUSG00000078796	1	0	1	0	1	0	1	0	1	0	1	0	1	0	1	0	1	0	1	0	0.693260054547035	0.109219758178295	1	0	1	0	0	1	0	1	0	1	0	1
26642	Zfp551	ENSMUSG00000034071	0.883914348143713	-0.162743141236239	1	0	1	0	1	0	1	0	1	0	1	0	1	0	1	0	1	0	0.23093403044621	-0.293904211748468	1	0	0.32844322408888	-1.52903162424298	0	1	0	1	0	1	0	1
26643	Zfp553	ENSMUSG00000045598	0.622947409385676	-0.518954884436622	0.952888616282783	0.0320875987423727	0.246568678574928	1.70221267311706	0.227125486240899	2.17320801428713	0.727495031311168	0.16815393996137	0.304735943076981	0.890538919199063	0.0260936927513709	2.19322273829067	0.815026929414343	0.0609441476900614	0.879240748670873	-0.0923671015230139	0.438123746696075	-0.390719360182803	0.0176895935808213	-0.254024374348734	0.651020720161404	-0.480386830761943	0.358151778675834	0.332048328313797	0	1	0	1	0	1	0	1
26644	Zfp558	ENSMUSG00000074500	0.246787005434343	-2.41815056906427	1	0	1	0	1	0	1	0	1	0	1	0	1	0	1	0	1	0	0.0024761408241915	0.482806385302025	0.837063664805014	0.726731297487098	0.48040933576496	-1.53208277437972	0	1	0	1	0	1	0	1
26645	Zfp560	ENSMUSG00000045519	0.622778201766177	0.345160784731555	0.391421360333659	-0.527262692620036	0.879678698572939	-0.128050908122521	0.206023320929259	-1.32161256069462	0.703468085818186	0.218222434406078	0.123949006111657	-1.10829294048547	0.431317523387152	-0.668726111310904	0.533016754537864	-0.159261914809253	0.533844882631462	0.289292407302537	0.175321117739746	0.423992307494503	0.0207199600290485	2.5821888522948	0.995394081034716	0.00540278764498745	0.654525545752065	-0.168806344995369	0	1	0	1	-0.391116453706961	0.132022047522701	0	1
26646	Zfp563	ENSMUSG00000067424	0.697594194960452	0.5220273466463	1	0	1	0	1	0	1	0	0.783371198610355	-0.332483136852314	0.550905049154827	2.09948909683513	0.156483248732817	-0.61826061746189	1	0	1	0	1	0	0.831457664820925	-0.216345056973521	0.406822615057404	-0.48821563316311	0	1	0	1	0	1	0	1
26647	Zfp566	ENSMUSG00000078768	0.287462594527472	2.70337495153009	1	0	1	0	1	0	1	0	0.479229442110914	0.980455052984449	0.216968382466878	1.77732347307758	0.340577069771895	-0.305089813614561	1	0	1	0	0.125418252990869	-0.179901543273697	1	0	0.692472998218601	0.159531872489994	0	1	0	1	0	1	0	1
26648	Zfp568	ENSMUSG00000074221	0.315747993919922	1.4066761556822	0.739799491505974	0.292512738463252	0.475445930540621	0.942422170026259	0.0929688425520519	2.6538135115	0.784718643305035	0.130860285015602	0.762013408668759	-0.321819983159431	0.719835982903058	-0.443016516650741	0.446705929036989	0.294669125050058	0.825577287640765	-0.221116375006975	0.198005179012007	-0.611023424019816	1	0	0.86072619467408	-0.146819389732563	0.411118648992055	-0.419664343946245	0	1	0	1	0	1	0	1
26649	Zfp57	ENSMUSG00000036036	1	0	1	0	1	0	1	0	1	0	1	0	1	0	1	0	1	0	1	0	1	0	0.998781369039329	0.00539728933080589	0.951842429487002	0.182408075842353	0	1	0	1	0	1	0	1
26650	Zfp57	ENSMUSG00000036036	1	0	1	0	1	0	1	0	1	0	1	0	1	0	1	0	1	0	1	0	1	0	0.998781369039329	0.00539728933080589	0.951842429487002	0.182408075842353	0	1	0	1	0	1	0	1
26651	Zfp57	ENSMUSG00000036036	1	0	1	0	1	0	1	0	1	0	1	0	1	0	1	0	1	0	1	0	1	0	0.998781369039329	0.00539728933080589	0.951842429487002	0.182408075842353	0	1	0	1	0	1	0	1
26652	Zfp57	ENSMUSG00000036036	1	0	1	0	1	0	1	0	1	0	1	0	1	0	1	0	1	0	1	0	1	0	0.998781369039329	0.00539728933080589	0.951842429487002	0.182408075842353	0	1	0	1	0	1	0	1
26653	Zfp57	ENSMUSG00000036036	1	0	1	0	1	0	1	0	1	0	1	0	1	0	1	0	1	0	1	0	1	0	0.998781369039329	0.00539728933080589	0.951842429487002	0.182408075842353	0	1	0	1	0	1	0	1
26654	Zfp57	ENSMUSG00000036036	1	0	1	0	1	0	1	0	1	0	1	0	1	0	1	0	1	0	1	0	1	0	0.998781369039329	0.00539728933080589	0.951842429487002	0.182408075842353	0	1	0	1	0	1	0	1
26655	Zfp57	ENSMUSG00000036036	1	0	1	0	1	0	1	0	1	0	1	0	1	0	1	0	1	0	1	0	1	0	0.998781369039329	0.00539728933080589	0.951842429487002	0.182408075842353	0	1	0	1	0	1	0	1
26656	Zfp57	ENSMUSG00000036036	1	0	1	0	1	0	1	0	1	0	1	0	1	0	1	0	1	0	1	0	0.966292038345099	0.0658739632771938	0.998781369039329	0.00539728933080589	0.951842429487002	0.182408075842353	0	1	0	1	0	1	0	1
26657	Zfp572	ENSMUSG00000098528	1	0	1	0	1	0	1	0	1	0	1	0	1	0	1	0	1	0	1	0	1	0	1	0	1	0	0	1	0	1	0	1	0	1
26658	Zfp574	ENSMUSG00000045252	0.994385689191433	0.00298207726811437	0.335743366635964	-0.42591192621053	0.423421931435229	0.540855119701752	0.627308931304736	0.479165387923993	0.98849062578562	-0.00541427155031798	0.208689931089148	-0.681980862314758	0.0314379529589014	3.70014389275744	0.171670588747071	-0.250959730426443	0.318845992971258	0.434222402799696	0.926912860654226	0.0287234097617862	0.0198965559472776	-0.46477644236997	0.87855197686681	0.104511990913662	0.495876100466033	-0.185607277165567	0	1	0	1	0	1	0	1
26659	Zfp575	ENSMUSG00000066721	0.42906862207473	-1.63995960268118	1	0	1	0	1	0	1	0	1	0	1	0	1	0	1	0	1	0	0.00263698406048537	0.902825318412691	1	0	0.95815774888416	0.0741798485969101	0	1	0	1	0	1	0	1
26660	Zfp579	ENSMUSG00000051550	0.624059528190527	0.612334378535028	0.224356071775472	0.941389316235407	0.923582813497647	0.110220340339379	0.388875134037715	-1.64440071569177	0.675781320252856	0.236482773796522	0.0289424816956056	1.29533948209103	0.603447996919081	-0.549943875905946	0.513746569967198	-0.211565140897234	0.436429172495396	0.997126367676405	0.779751422173298	-0.114921141218871	0.926708972835813	-0.00929802725900048	0.699950488424065	-0.193493693523004	0.187691412894438	-0.484611347677719	0	1	0	1	0	1	0	1
26661	Zfp58	ENSMUSG00000071291	0.795320366866961	-0.239163325449237	1	0	1	0	1	0	1	0	1	0	1	0	1	0	1	0	1	0	0.00413385534675794	1.04922708412365	0.851142401343689	-0.164525635384228	0.957238009826689	-0.0159156356931611	0	1	0	1	0	1	0	1
26662	Zfp58	ENSMUSG00000071291	0.795320366866961	-0.239163325449237	1	0	1	0	1	0	1	0	1	0	1	0	1	0	1	0	1	0	0.0951553366684463	-1.95247570391502	0.851142401343689	-0.164525635384228	0.957238009826689	-0.0159156356931611	0	1	0	1	0	1	0	1
26663	Zfp58	ENSMUSG00000071291	0.795320366866961	-0.239163325449237	1	0	1	0	1	0	1	0	1	0	1	0	1	0	1	0	1	0	1	0	0.851142401343689	-0.164525635384228	0.957238009826689	-0.0159156356931611	0	1	0	1	0	1	0	1
26664	Zfp58	ENSMUSG00000071291	0.795320366866961	-0.239163325449237	1	0	1	0	1	0	1	0	1	0	1	0	1	0	1	0	1	0	0.913425893521183	0.0057972639284634	0.851142401343689	-0.164525635384228	0.957238009826689	-0.0159156356931611	0	1	0	1	0	1	0	1
26665	Zfp58	ENSMUSG00000071291	0.795320366866961	-0.239163325449237	1	0	1	0	1	0	1	0	1	0	1	0	1	0	1	0	1	0	0.00437315114320188	0.209396732237996	0.851142401343689	-0.164525635384228	0.957238009826689	-0.0159156356931611	0	1	0	1	0	1	0	1
26666	Zfp58	ENSMUSG00000071291	0.795320366866961	-0.239163325449237	1	0	1	0	1	0	1	0	1	0	1	0	1	0	1	0	1	0	0.373208684453277	-0.189546556384576	0.851142401343689	-0.164525635384228	0.957238009826689	-0.0159156356931611	0	1	0	1	0	1	0	1
26667	Zfp58	ENSMUSG00000071291	0.795320366866961	-0.239163325449237	1	0	1	0	1	0	1	0	1	0	1	0	1	0	1	0	1	0	0.928974115073439	0.193174760364785	0.851142401343689	-0.164525635384228	0.957238009826689	-0.0159156356931611	0	1	0	1	0	1	0	1
26668	Zfp58	ENSMUSG00000071291	0.795320366866961	-0.239163325449237	1	0	1	0	1	0	1	0	1	0	1	0	1	0	1	0	1	0	0.16214102051538	-0.183728644714759	0.851142401343689	-0.164525635384228	0.957238009826689	-0.0159156356931611	0	1	0	1	0	1	0	1
26669	Zfp58	ENSMUSG00000071291	0.795320366866961	-0.239163325449237	1	0	1	0	1	0	1	0	1	0	1	0	1	0	1	0	1	0	1	0	0.851142401343689	-0.164525635384228	0.957238009826689	-0.0159156356931611	0	1	0	1	0	1	0	1
26670	Zfp58	ENSMUSG00000071291	0.795320366866961	-0.239163325449237	1	0	1	0	1	0	1	0	1	0	1	0	1	0	1	0	1	0	0.364938691313828	0.0535171718988657	0.851142401343689	-0.164525635384228	0.957238009826689	-0.0159156356931611	0	1	0	1	0	1	0	1
26671	Zfp58	ENSMUSG00000071291	0.795320366866961	-0.239163325449237	1	0	1	0	1	0	1	0	1	0	1	0	1	0	1	0	1	0	0.0479989952332105	0.191740175655768	0.851142401343689	-0.164525635384228	0.957238009826689	-0.0159156356931611	0	1	0	1	0	1	0	1
26672	Zfp58	ENSMUSG00000071291	0.795320366866961	-0.239163325449237	1	0	1	0	1	0	1	0	1	0	1	0	1	0	1	0	1	0	0.0016898761871606	0.313595964870238	0.851142401343689	-0.164525635384228	0.957238009826689	-0.0159156356931611	0	1	0	1	0	1	0	1
26673	Zfp58	ENSMUSG00000071291	0.795320366866961	-0.239163325449237	1	0	1	0	1	0	1	0	1	0	1	0	1	0	1	0	1	0	0.0160437378405992	0.273029789054044	0.851142401343689	-0.164525635384228	0.957238009826689	-0.0159156356931611	0	1	0	1	0	1	0	1
26674	Zfp58	ENSMUSG00000071291	0.795320366866961	-0.239163325449237	1	0	1	0	1	0	1	0	1	0	1	0	1	0	1	0	1	0	0.000919984404613072	1.16984347945266	0.851142401343689	-0.164525635384228	0.957238009826689	-0.0159156356931611	0	1	0	1	0	1	0	1
26675	Zfp58	ENSMUSG00000071291	0.795320366866961	-0.239163325449237	1	0	1	0	1	0	1	0	1	0	1	0	1	0	1	0	1	0	0.000550494397681548	0.96281161364481	0.851142401343689	-0.164525635384228	0.957238009826689	-0.0159156356931611	0	1	0	1	0	1	0	1
26676	Zfp58	ENSMUSG00000071291	0.795320366866961	-0.239163325449237	1	0	1	0	1	0	1	0	1	0	1	0	1	0	1	0	1	0	0.246924195914221	0.149679462380633	0.851142401343689	-0.164525635384228	0.957238009826689	-0.0159156356931611	0	1	0	1	0	1	0	1
26677	Zfp58	ENSMUSG00000071291	0.795320366866961	-0.239163325449237	1	0	1	0	1	0	1	0	1	0	1	0	1	0	1	0	1	0	0.188417937991661	0.256696024619322	0.851142401343689	-0.164525635384228	0.957238009826689	-0.0159156356931611	0	1	0	1	0	1	0	1
26678	Zfp58	ENSMUSG00000071291	0.795320366866961	-0.239163325449237	1	0	1	0	1	0	1	0	1	0	1	0	1	0	1	0	1	0	0.0947991829478646	-0.252631327295222	0.851142401343689	-0.164525635384228	0.957238009826689	-0.0159156356931611	0	1	0	1	0	1	0	1
26679	Zfp58	ENSMUSG00000071291	0.795320366866961	-0.239163325449237	1	0	1	0	1	0	1	0	1	0	1	0	1	0	1	0	1	0	0.000475080786589263	0.50168157568898	0.851142401343689	-0.164525635384228	0.957238009826689	-0.0159156356931611	0	1	0	1	0	1	0	1
26680	Zfp58	ENSMUSG00000071291	0.795320366866961	-0.239163325449237	1	0	1	0	1	0	1	0	1	0	1	0	1	0	1	0	1	0	0.0300602996633448	0.468865193852282	0.851142401343689	-0.164525635384228	0.957238009826689	-0.0159156356931611	0	1	0	1	0	1	0	1
26681	Zfp58	ENSMUSG00000071291	0.795320366866961	-0.239163325449237	1	0	1	0	1	0	1	0	1	0	1	0	1	0	1	0	1	0	1	0	0.851142401343689	-0.164525635384228	0.957238009826689	-0.0159156356931611	0	1	0	1	0	1	0	1
26682	Zfp58	ENSMUSG00000071291	0.795320366866961	-0.239163325449237	1	0	1	0	1	0	1	0	1	0	1	0	1	0	1	0	1	0	1	0	0.851142401343689	-0.164525635384228	0.957238009826689	-0.0159156356931611	0	1	0	1	0	1	0	1
26683	Zfp58	ENSMUSG00000071291	0.795320366866961	-0.239163325449237	1	0	1	0	1	0	1	0	1	0	1	0	1	0	1	0	1	0	0.933071188112712	-0.00981255122601595	0.851142401343689	-0.164525635384228	0.957238009826689	-0.0159156356931611	0	1	0	1	0	1	0	1
26684	Zfp58	ENSMUSG00000071291	0.795320366866961	-0.239163325449237	1	0	1	0	1	0	1	0	1	0	1	0	1	0	1	0	1	0	0.138154594257691	0.89450561013575	0.851142401343689	-0.164525635384228	0.957238009826689	-0.0159156356931611	0	1	0	1	0	1	0	1
26685	Zfp58	ENSMUSG00000071291	0.795320366866961	-0.239163325449237	1	0	1	0	1	0	1	0	1	0	1	0	1	0	1	0	1	0	0.0311807521371226	0.302675433165007	0.851142401343689	-0.164525635384228	0.957238009826689	-0.0159156356931611	0	1	0	1	0	1	0	1
26686	Zfp58	ENSMUSG00000071291	0.795320366866961	-0.239163325449237	1	0	1	0	1	0	1	0	1	0	1	0	1	0	1	0	1	0	0.00408307293333389	0.181508482101041	0.851142401343689	-0.164525635384228	0.957238009826689	-0.0159156356931611	0	1	0	1	0	1	0	1
26687	Zfp58	ENSMUSG00000071291	0.795320366866961	-0.239163325449237	1	0	1	0	1	0	1	0	1	0	1	0	1	0	1	0	1	0	0.903598154614361	-0.00887965448143596	0.851142401343689	-0.164525635384228	0.957238009826689	-0.0159156356931611	0	1	0	1	0	1	0	1
26688	Zfp58	ENSMUSG00000071291	0.795320366866961	-0.239163325449237	1	0	1	0	1	0	1	0	1	0	1	0	1	0	1	0	1	0	0.0980667198762861	0.206110967935504	0.851142401343689	-0.164525635384228	0.957238009826689	-0.0159156356931611	0	1	0	1	0	1	0	1
26689	Zfp58	ENSMUSG00000071291	0.795320366866961	-0.239163325449237	1	0	1	0	1	0	1	0	1	0	1	0	1	0	1	0	1	0	0.713323622134742	-0.0341008918768157	0.851142401343689	-0.164525635384228	0.957238009826689	-0.0159156356931611	0	1	0	1	0	1	0	1
26690	Zfp58	ENSMUSG00000071291	0.795320366866961	-0.239163325449237	1	0	1	0	1	0	1	0	1	0	1	0	1	0	1	0	1	0	0.0950287685725607	0.2156503022789	0.851142401343689	-0.164525635384228	0.957238009826689	-0.0159156356931611	0	1	0	1	0	1	0	1
26691	Zfp58	ENSMUSG00000071291	0.795320366866961	-0.239163325449237	1	0	1	0	1	0	1	0	1	0	1	0	1	0	1	0	1	0	0.0675926093883053	-0.367643859604228	0.851142401343689	-0.164525635384228	0.957238009826689	-0.0159156356931611	0	1	0	1	0	1	0	1
26692	Zfp58	ENSMUSG00000071291	0.795320366866961	-0.239163325449237	1	0	1	0	1	0	1	0	1	0	1	0	1	0	1	0	1	0	0.00368936433552275	0.334898241643975	0.851142401343689	-0.164525635384228	0.957238009826689	-0.0159156356931611	0	1	0	1	0	1	0	1
26693	Zfp58	ENSMUSG00000071291	0.795320366866961	-0.239163325449237	1	0	1	0	1	0	1	0	1	0	1	0	1	0	1	0	1	0	0.167815604415528	-0.363897278991043	0.851142401343689	-0.164525635384228	0.957238009826689	-0.0159156356931611	0	1	0	1	0	1	0	1
26694	Zfp58	ENSMUSG00000071291	0.795320366866961	-0.239163325449237	1	0	1	0	1	0	1	0	1	0	1	0	1	0	1	0	1	0	0.0581209674812771	-0.164223075996067	0.851142401343689	-0.164525635384228	0.957238009826689	-0.0159156356931611	0	1	0	1	0	1	0	1
26695	Zfp58	ENSMUSG00000071291	0.795320366866961	-0.239163325449237	1	0	1	0	1	0	1	0	1	0	1	0	1	0	1	0	1	0	0.128649493047719	1.21416480838578	0.851142401343689	-0.164525635384228	0.957238009826689	-0.0159156356931611	0	1	0	1	0	1	0	1
26696	Zfp58	ENSMUSG00000071291	0.795320366866961	-0.239163325449237	1	0	1	0	1	0	1	0	1	0	1	0	1	0	1	0	1	0	0.958645066753406	0.193152742345934	0.851142401343689	-0.164525635384228	0.957238009826689	-0.0159156356931611	0	1	0	1	0	1	0	1
26697	Zfp58	ENSMUSG00000071291	0.795320366866961	-0.239163325449237	1	0	1	0	1	0	1	0	1	0	1	0	1	0	1	0	1	0	0.12988473763337	-0.466942089576297	0.851142401343689	-0.164525635384228	0.957238009826689	-0.0159156356931611	0	1	0	1	0	1	0	1
26698	Zfp58	ENSMUSG00000071291	0.795320366866961	-0.239163325449237	1	0	1	0	1	0	1	0	1	0	1	0	1	0	1	0	1	0	0.0198067181295607	0.374507910561058	0.851142401343689	-0.164525635384228	0.957238009826689	-0.0159156356931611	0	1	0	1	0	1	0	1
26699	Zfp58	ENSMUSG00000071291	0.795320366866961	-0.239163325449237	1	0	1	0	1	0	1	0	1	0	1	0	1	0	1	0	1	0	0.00244813950257945	0.659615421364839	0.851142401343689	-0.164525635384228	0.957238009826689	-0.0159156356931611	0	1	0	1	0	1	0	1
26700	Zfp58	ENSMUSG00000071291	0.795320366866961	-0.239163325449237	1	0	1	0	1	0	1	0	1	0	1	0	1	0	1	0	1	0	0.149095676206128	-0.170672738739503	0.851142401343689	-0.164525635384228	0.957238009826689	-0.0159156356931611	0	1	0	1	0	1	0	1
26701	Zfp58	ENSMUSG00000071291	0.795320366866961	-0.239163325449237	1	0	1	0	1	0	1	0	1	0	1	0	1	0	1	0	1	0	0.00122056444296023	0.321366348018718	0.851142401343689	-0.164525635384228	0.957238009826689	-0.0159156356931611	0	1	0	1	0	1	0	1
26702	Zfp58	ENSMUSG00000071291	0.795320366866961	-0.239163325449237	1	0	1	0	1	0	1	0	1	0	1	0	1	0	1	0	1	0	0.0221056220323365	0.163162097523628	0.851142401343689	-0.164525635384228	0.957238009826689	-0.0159156356931611	0	1	0	1	0	1	0	1
26703	Zfp580	ENSMUSG00000055633	0.44419216797306	-0.853560047791337	1	0	1	0	1	0	1	0	1	0	1	0	1	0	1	0	1	0	0.000955096787710274	-0.375493540995391	0.52094854229383	1.31286921536895	0.829787187196231	0.187363474505636	0	1	0	1	0	1	0	1
26704	Zfp583	ENSMUSG00000030443	0.963734465742936	-0.0700726307098841	1	0	1	0	1	0	1	0	0.100253330456349	3.61758812727308	0.295620642793186	2.19569757256124	0.757994440394836	0.16155063031279	1	0	1	0	0.254895225003749	-0.277896995505802	1	0	0.081688920886254	3.12169696029431	0	1	0	1	0	1	0	1
26705	Zfp59	ENSMUSG00000078779	0.19226218809652	1.88006911965932	1	0	1	0	1	0	1	0	1	0	1	0	1	0	1	0	1	0	1	0	0.73959954731529	0.591282775091254	0.784261480864561	-0.164875742439722	0	1	0	1	0	1	0	1
26706	Zfp592	ENSMUSG00000005621	0.881583304869254	0.0900653133219341	0.833017407033311	-0.0626568834432206	0.573276162990424	-0.311269261626635	0.977653500302224	0.0166678861834202	0.506670111928209	0.218383961540334	0.619041320938541	-0.181745805239032	0.234342756687743	0.537443443734991	0.848467625344439	-0.0289879588694139	0.199068866856247	-0.374206700493887	0.795446735636606	0.0549342221894779	0.0143216702972132	0.263797392727773	0.899460583374638	0.0696254469382656	0.362460893071114	0.253634298825642	0	1	0	1	0.714440691632079	0.586464168922427	-0.717261140669853	0.773489984101938
26707	Zfp593	ENSMUSG00000028840	0.577741254806139	-1.57950232386084	0.468965764269528	0.375719725559597	0.989476597831596	0.0104982381624616	0.382951391569577	-0.824476674622707	0.371893111877351	-0.325345938813178	0.604569341643208	0.265644566853418	0.665573751472144	-0.60349676508406	0.640487144202412	0.114164786685327	0.262844125079036	0.522698822042724	0.416512911982223	0.215806795677273	0.0383468639399302	-0.711541528705279	1	0	0.855572364656584	-0.0469907505776254	0	1	0	1	0	1	0.251610869381932	0.0889479042634587
26708	Zfp595	ENSMUSG00000057842	0.384418354304193	1.7410778527947	0.14230497659618	1.1221509831127	0.360718256559572	1.14328752990434	0.904994301093914	-0.148618100281128	0.279254625338408	-0.656194053622482	0.447613041099421	-0.631295611430993	0.40814918092462	-1.06110824615232	0.200243754495751	0.366267181140872	0.74541650567096	-0.305641065019359	0.532606869468221	-0.285725333971756	0.637233245554541	-0.15809302788945	0.727639271318256	-0.284315552100651	0.874913812239896	0.0712649192193245	0	1	0	1	0	1	0	1
26709	Zfp595	ENSMUSG00000057842	0.384418354304193	1.7410778527947	0.14230497659618	1.1221509831127	0.360718256559572	1.14328752990434	0.904994301093914	-0.148618100281128	0.279254625338408	-0.656194053622482	0.447613041099421	-0.631295611430993	0.40814918092462	-1.06110824615232	0.200243754495751	0.366267181140872	0.74541650567096	-0.305641065019359	0.532606869468221	-0.285725333971756	0.505793308093754	-0.089884765960429	0.727639271318256	-0.284315552100651	0.874913812239896	0.0712649192193245	0	1	0	1	0	1	0	1
26710	Zfp597	ENSMUSG00000039789	0.976550608686214	0.0328405205668984	0.0349717901642065	-1.24373209056493	0.877386475200945	-0.161732542456148	0.653916352508116	0.449994855076214	0.32118629163154	0.513532557930426	0.67411293372145	-0.336446411335564	0.741191437015751	-0.422497969033229	0.306657095524476	0.257069347411682	0.950709967887945	0.0472103852578527	0.608899160906733	0.18753121620772	0.907822935660655	-0.0189008827020536	0.840481725811146	-0.188047669651828	0.382465149554763	0.222719550928923	-0.520980814541519	0.675902342893807	-0.288207034986873	0.730877515372835	0	1	0	1
26711	Zfp598	ENSMUSG00000041130	0.309248857210945	1.27325474393099	0.539109138445557	0.297815063401657	0.354361156400565	0.711365848690459	0.138812621172038	-0.993264833638061	0.856601483224442	0.0744127206565464	0.246075954547091	0.55253917015666	0.424635999801994	-0.678519062664932	0.212507753997898	0.277539086439535	0.240868259502614	-0.398079230284921	0.909960442614198	0.0323593755404582	0.0895512095835997	-0.233216730254613	0.836907611727303	-0.0729974203546213	0.848353297682992	0.0604196153379722	0	1	0	1	0	1	0	1
26712	Zfp599	ENSMUSG00000062794	0.77050455969839	-0.152097521832193	1	0	1	0	1	0	1	0	0.293051200108234	1.25611872758227	0.182909335384854	-2.74896293368173	0.922054648043518	-0.0390592954303245	1	0	1	0	0.025357961322098	0.588557324261779	1	0	0.97262637279	0.0190513067758433	0	1	0	1	0	1	0	1
26713	Zfp60	ENSMUSG00000037640	0.513955602225054	-0.532598654798772	0.942296360193435	0.0344270006110765	0.732676114517301	-0.466492227265823	0.493395141905102	1.09618309485408	0.493785337372651	-0.500260323253307	0.798952286350624	-0.205967200047388	0.364396478976527	-1.68414895358271	0.464111842005627	0.192526574197822	0.0324567793744038	1.30872923393213	0.986198050176454	0.0103365634356554	1	0	0.84168024268813	0.175100851165758	0.187578067266525	0.675837460851694	0	1	0	1	0	1	0	1
26714	Zfp600	ENSMUSG00000066007	0.853182094784132	0.997236725397211	1	0	1	0	1	0	1	0	1	0	1	0	1	0	1	0	1	0	0.0173509905662211	0.321915200109036	1	0	1	0	0	1	0	1	0	1	0	1
26715	Zfp600	ENSMUSG00000066007	0.853182094784132	0.997236725397211	1	0	1	0	1	0	1	0	1	0	1	0	1	0	1	0	1	0	0.337962712815601	-0.455752144492296	1	0	1	0	0	1	0	1	0	1	0	1
26716	Zfp600	ENSMUSG00000066007	0.853182094784132	0.997236725397211	1	0	1	0	1	0	1	0	1	0	1	0	1	0	1	0	1	0	5.70608760077481e-05	2.52990023135204	1	0	1	0	0	1	0	1	0	1	0	1
26717	Zfp600	ENSMUSG00000066007	0.853182094784132	0.997236725397211	1	0	1	0	1	0	1	0	1	0	1	0	1	0	1	0	1	0	0.00620410280394904	0.380733028792233	1	0	1	0	0	1	0	1	0	1	0	1
26718	Zfp600	ENSMUSG00000066007	0.853182094784132	0.997236725397211	1	0	1	0	1	0	1	0	1	0	1	0	1	0	1	0	1	0	0.294781457083663	-0.299772785209054	1	0	1	0	0	1	0	1	0	1	0	1
26719	Zfp600	ENSMUSG00000066007	0.853182094784132	0.997236725397211	1	0	1	0	1	0	1	0	1	0	1	0	1	0	1	0	1	0	0.0730448839616153	0.0965518129948572	1	0	1	0	0	1	0	1	0	1	0	1
26720	Zfp600	ENSMUSG00000066007	0.853182094784132	0.997236725397211	1	0	1	0	1	0	1	0	1	0	1	0	1	0	1	0	1	0	0.0412799030164436	0.365463236249215	1	0	1	0	0	1	0	1	0	1	0	1
26721	Zfp600	ENSMUSG00000066007	0.853182094784132	0.997236725397211	1	0	1	0	1	0	1	0	1	0	1	0	1	0	1	0	1	0	0.953511943718921	0.00575932970355392	1	0	1	0	0	1	0	1	0	1	0	1
26722	Zfp600	ENSMUSG00000066007	0.853182094784132	0.997236725397211	1	0	1	0	1	0	1	0	1	0	1	0	1	0	1	0	1	0	0.537998844720505	0.041122160951649	1	0	1	0	0	1	0	1	0	1	0	1
26723	Zfp600	ENSMUSG00000066007	0.853182094784132	0.997236725397211	1	0	1	0	1	0	1	0	1	0	1	0	1	0	1	0	1	0	0.189104344745615	-0.202995362550496	1	0	1	0	0	1	0	1	0	1	0	1
26724	Zfp600	ENSMUSG00000066007	0.853182094784132	0.997236725397211	1	0	1	0	1	0	1	0	1	0	1	0	1	0	1	0	1	0	0.705936508350151	-0.0995013316594555	1	0	1	0	0	1	0	1	0	1	0	1
26725	Zfp600	ENSMUSG00000066007	0.853182094784132	0.997236725397211	1	0	1	0	1	0	1	0	1	0	1	0	1	0	1	0	1	0	0.92855223400941	-0.00629987724845273	1	0	1	0	0	1	0	1	0	1	0	1
26726	Zfp600	ENSMUSG00000066007	0.853182094784132	0.997236725397211	1	0	1	0	1	0	1	0	1	0	1	0	1	0	1	0	1	0	0.00238387428949686	1.08719593318843	1	0	1	0	0	1	0	1	0	1	0	1
26727	Zfp600	ENSMUSG00000066007	0.853182094784132	0.997236725397211	1	0	1	0	1	0	1	0	1	0	1	0	1	0	1	0	1	0	0.37450173667591	0.223940142232686	1	0	1	0	0	1	0	1	0	1	0	1
26728	Zfp600	ENSMUSG00000066007	0.853182094784132	0.997236725397211	1	0	1	0	1	0	1	0	1	0	1	0	1	0	1	0	1	0	0.728411958305184	-0.417435430676993	1	0	1	0	0	1	0	1	0	1	0	1
26729	Zfp600	ENSMUSG00000066007	0.853182094784132	0.997236725397211	1	0	1	0	1	0	1	0	1	0	1	0	1	0	1	0	1	0	0.5749277948173	-0.175574476486697	1	0	1	0	0	1	0	1	0	1	0	1
26730	Zfp600	ENSMUSG00000066007	0.853182094784132	0.997236725397211	1	0	1	0	1	0	1	0	1	0	1	0	1	0	1	0	1	0	0.0161659649274944	0.312528924972072	1	0	1	0	0	1	0	1	0	1	0	1
26731	Zfp600	ENSMUSG00000066007	0.853182094784132	0.997236725397211	1	0	1	0	1	0	1	0	1	0	1	0	1	0	1	0	1	0	0.0899360166413456	0.506622951247697	1	0	1	0	0	1	0	1	0	1	0	1
26732	Zfp600	ENSMUSG00000066007	0.853182094784132	0.997236725397211	1	0	1	0	1	0	1	0	1	0	1	0	1	0	1	0	1	0	0.771842362331673	0.0804918944773107	1	0	1	0	0	1	0	1	0	1	0	1
26733	Zfp600	ENSMUSG00000066007	0.853182094784132	0.997236725397211	1	0	1	0	1	0	1	0	1	0	1	0	1	0	1	0	1	0	0.599633932040619	0.122935741294943	1	0	1	0	0	1	0	1	0	1	0	1
26734	Zfp600	ENSMUSG00000066007	0.853182094784132	0.997236725397211	1	0	1	0	1	0	1	0	1	0	1	0	1	0	1	0	1	0	0.95136124276697	-0.00660442990322953	1	0	1	0	0	1	0	1	0	1	0	1
26735	Zfp600	ENSMUSG00000066007	0.853182094784132	0.997236725397211	1	0	1	0	1	0	1	0	1	0	1	0	1	0	1	0	1	0	0.900048201036271	-0.0207129321952993	1	0	1	0	0	1	0	1	0	1	0	1
26736	Zfp600	ENSMUSG00000066007	0.853182094784132	0.997236725397211	1	0	1	0	1	0	1	0	1	0	1	0	1	0	1	0	1	0	0.946962087394128	0.0119421479002917	1	0	1	0	0	1	0	1	0	1	0	1
26737	Zfp605	ENSMUSG00000023284	0.85121919495221	0.317095716722148	1	0	1	0	1	0	1	0	0.640279470435314	0.437918494784777	0.559982220550255	-1.00005334571182	0.418922527805461	0.378126556626384	1	0	1	0	1	0	0.99656020311257	0.00539811021082949	0.580355162591002	0.323295027708074	0	1	0	1	0	1	0	1
26738	Zfp606	ENSMUSG00000030386	0.922572156663643	0.0959386127933501	0.190733954697927	-0.686251965348328	0.352231474928376	1.16744967430413	0.751921012822609	0.69173365804787	0.979728339867827	0.0160541162591761	0.490560143393277	0.509110458166958	0.0407536713014795	-2.72415943023482	0.539310668133173	-0.16157720620166	0.725882779910854	-0.191128737619102	0.692581153067383	0.197566390300516	0.026364301819741	0.331664894840319	0.995193585193269	0.00539949358265488	0.986824769237654	-0.00653606181600085	0	1	0	1	0	1	0	1
26739	Zfp607a	NA	1	0	1	0	1	0	1	0	1	0	1	0	1	0	1	0	1	0	1	0	1	0	1	0	1	0	0	1	-0.400508641052144	0.900717119098114	0	1	0	1
26740	Zfp608	ENSMUSG00000052713	0.640558034085987	0.462754728249731	0.322326127879323	-1.52172122856411	0.889514018875214	-0.189052298128404	0.646283473182623	0.870400969756697	0.587111559610855	-0.290087110101703	0.293564312800763	-1.52312700539976	0.168874148634917	-2.81285338562211	0.310510625014843	-0.371174409850754	0.952810793433219	-0.0626966556040259	0.828197494115947	0.128543368260157	0.565499909409825	-0.392341916256205	0.52094854229383	1.31286921536895	0.264610325648845	1.00715932754981	0	1	0	1	0	1	0	1
26741	Zfp609	ENSMUSG00000040524	0.615445657093485	-0.406712158802148	0.657039329077441	0.364776126410543	0.280107340896741	-1.24111228065649	0.755535667282348	-0.454942499740487	0.287211868779733	-0.556052573581964	0.826065619770574	-0.142984518897745	0.697986481843011	0.442699106807058	0.545384775891493	0.149733496322414	0.955455793124417	0.0457412929398961	0.315767932987282	0.486028312397603	0.0136110892355195	0.296135853782288	0.870014311377993	0.120068477496435	0.0314554371811598	-0.601571868338696	0	1	0	1	0	1	0	1
26742	Zfp61	ENSMUSG00000050605	0.74802499451086	0.288690192555756	0.82665038539589	-0.127619971845882	0.118417025226835	2.70837320756738	0.492777972390696	-0.766954791569535	0.506453701561716	-0.394671856967504	0.465166229770701	-0.467708118836384	0.0642207202298629	-2.39272050243725	0.174814318046247	-0.401673327894663	0.126689057095606	1.28327762515866	0.868482177797352	0.0903771580960419	1	0	0.684212942541227	-1.43727523106847	0.35742246351186	-0.448736936400617	0	1	0	1	0	1	0	1
26743	Zfp612	ENSMUSG00000044676	0.0901171214643179	-7.51081369533748	1	0	1	0	1	0	1	0	1	0	1	0	1	0	1	0	1	0	0.0387319445210364	0.338317266612833	0.876552000508786	-0.120702385227577	0.733600185021473	0.366948749497035	0	1	0	1	0	1	0	1
26744	Zfp616	ENSMUSG00000069476	1	0	1	0	1	0	1	0	1	0	1	0	1	0	1	0	1	0	1	0	1	0	1	0	1	0	0	1	0	1	0	1	0	1
26745	Zfp617	ENSMUSG00000066880	0.395215459554975	0.68256364808511	1	0	1	0	1	0	1	0	0.560579770700453	-0.67789217539715	0.49409302101714	-1.3329299340867	0.853441788397846	0.0709387303969412	1	0	1	0	1	0	0.991311633871263	0.00564833563107063	0.659355176197802	0.1886478012503	0	1	0	1	0	1	0	1
26746	Zfp618	ENSMUSG00000028358	0.844381293864054	-0.671163251670187	1	0	1	0	1	0	1	0	1	0	1	0	1	0	1	0	1	0	0.2895106066242	-0.475433674599115	1	0	1	0	0	1	0	1	0	1	0	1
26747	Zfp619	ENSMUSG00000068959	0.762166440324344	0.844837932896854	1	0	1	0	1	0	1	0	1	0	1	0	1	0	1	0	1	0	1	0	1	0	0.70295381307587	0.170949541058202	0	1	0	1	0	1	0	1
26748	Zfp62	ENSMUSG00000046311	0.00379573780083018	-1.46320540869988	0.948105886583159	-0.0176652381021371	0.216589495270897	-0.642983522657899	0.257921798507091	0.66943068419947	0.681235007806122	-0.15304874112311	0.621101776026118	0.162821855477881	0.412543425397442	0.439484068772423	0.48768088484996	-0.0953968847219064	0.717494049271503	-0.179213881337575	0.866561165611892	0.0441090542860702	0.875963479597126	0.00854107135505467	0.992581798164016	0.00530136464228605	0.00817136461320614	-0.507419905233074	0	1	0	1	0	1	0.852277730153421	0.192912759023894
26749	Zfp622	ENSMUSG00000052253	0.989343118434428	-0.00493437240723297	0.851222543965113	-0.0663134699664688	0.590136703843823	-0.278010429462035	0.884514673015399	-0.0797722912074339	0.853422069742593	0.0638736525165098	0.327256128953592	0.355259977568274	0.582772426459851	-0.270230850392085	0.784398012169325	-0.0510859866564837	0.262426384885466	0.21491556812321	0.620310914869734	0.0858242751586633	0.0295660601365311	-0.155202205283582	0.688216712694013	-0.193543920188838	0.634831404859936	-0.0923228209331542	0	1	0	1	-0.383763526200485	1	0.371156769887376	0.138503440731986
26750	Zfp623	ENSMUSG00000050846	0.425430287844785	0.728355437219128	0.375940038509608	0.505804022027542	0.470888534468608	1.11144594009166	0.710226952023717	0.460907910948451	0.664874149755841	0.187615295853271	0.654380904323172	-0.364184452017091	0.319474794786523	0.929390524425215	0.9551198855833	0.012401393813567	0.0331463370170164	-1.51311118198761	0.414545215058502	-0.422531693059387	0.606089844836316	0.028063323584256	0.992465156864494	0.00530499174954434	0.442540540834796	0.217056882427099	0	1	0	1	0	1	0	1
26751	Zfp628	ENSMUSG00000074406	0.327387464200487	1.52885249832672	0.371979045227549	0.783749271671989	0.451416069217809	-1.30894290824257	0.818095227222964	-0.301262746615845	0.942920548399664	-0.0404172614182838	0.578311436151666	-0.489918750766591	0.633291872777841	-0.510719169513866	0.144230232639224	0.591897981369397	0.344600925720468	1.2949827253787	0.983922624434343	0.0089557754935977	0.0261943797781527	-0.237666920843586	0.651020720161404	-0.480386830761943	0.643392530090265	0.215331431676584	0	1	0	1	0	1	0	1
26752	Zfp629	ENSMUSG00000045639	0.523452172872646	0.901359846644379	1	0	1	0	1	0	1	0	1	0	1	0	1	0	1	0	1	0	0.00195653420211041	-0.432778229746014	0.729265498526166	0.26843592846032	0.805969023432851	0.616234492704052	0	1	0	1	0	1	0	1
26753	Zfp637	ENSMUSG00000059689	0.92328774957824	0.0990974950860665	0.851122109295392	-0.120032583532671	0.655129847949837	-0.418572950573836	0.811637295532964	0.31198473729873	0.767900268839046	0.124659211652522	0.0936215886152491	-1.76379221010839	0.719295774150424	-0.343548874989554	0.523163827918011	-0.151916679252953	0.351481888168503	-0.346071589524284	0.882693103257246	0.0514512147063957	0.0560174760136097	-0.302854338063906	0.838889896242479	0.0903500405556298	0.499054121303042	0.251884955387185	0	1	0	1	0	1	0	1
26754	Zfp638	NA	1	0	1	0	1	0	1	0	1	0	1	0	1	0	1	0	1	0	1	0	1	0	1	0	1	0	0	1	0.250248111496242	0.0227220814165759	0	1	-0.26455441159638	0.673199969073123
26755	Zfp639	ENSMUSG00000027667	0.746174993452064	0.144877997278221	0.118184355186783	-0.580728093768759	0.0962273456417971	-1.07780971501259	0.453248270816898	-0.484221143953665	0.326289899211977	-0.328275531689222	0.34483729058643	-0.394306487673924	0.609718955568023	-0.331459324268752	0.289589464228027	0.206518015520939	0.246815905748558	0.471526966446041	0.00545892943619153	0.585818244817995	0.0393321902194075	0.0828616525359071	0.622877012753894	0.22113097689193	0.274033227109377	0.217577180333412	0	1	0	1	0.516609902889592	0.253838869531632	0	1
26756	Zfp64	ENSMUSG00000027551	0.761513524531347	0.130857599884061	0.364668459549712	-0.48958388518995	0.502033109156073	0.525690980753964	0.453972878378158	0.810929387599971	0.658128349886516	-0.173721571811669	0.46970814979708	0.389108156076501	0.49241730736269	0.62798419799305	0.732054211316282	-0.0775984153593257	0.253483977483643	-0.44797475007506	0.938657586277965	0.0214223086169822	0.0121662521969833	0.247017324161584	0.629915478562605	0.353016201764681	0.439720820989971	0.1760300396234	0	1	0	1	-0.284753961125395	0.882290057029487	0	1
26757	Zfp641	ENSMUSG00000022987	1	0	1	0	1	0	1	0	1	0	1	0	1	0	1	0	1	0	1	0	0.427614143673982	-0.0832299576415026	1	0	1	0	0	1	0	1	0	1	0	1
26758	Zfp644	ENSMUSG00000049606	0.0580900804774503	-1.32553146954385	0.389209934572235	0.401322730778456	0.789165703064122	-0.179662233543041	0.821817909033185	-0.147321063973959	0.993733611176047	0.00330807222707251	0.14961416314664	-0.669371292535088	0.762502879494304	-0.200388648845547	0.687626990667605	-0.0848142877842308	0.551765539509218	0.326135507887954	0.870939240313101	-0.039323476155846	0.310622102157756	0.0449228748623673	0.677512293572168	-0.208803932244953	0.335896914294569	0.227796998793786	0	1	0	1	0	1	0	1
26759	Zfp646	ENSMUSG00000049739	0.547764081908075	-0.264790145917139	0.549586306284908	-0.220921247600976	0.320204693545804	-0.836463186509934	0.481499595477482	0.555211685076426	0.419342848581946	0.276849229415899	0.710194143470448	-0.155390684587578	0.248424620745923	-0.677186885424922	0.404481649732811	0.130228115949519	0.129128208808574	1.16900990463489	0.821815631571761	0.0746509031471114	0.00111596021684142	-0.143075960140669	0.739348170310786	-0.258008326713621	0.922967105291512	-0.0356860713588758	0	1	0	1	0	1	0	1
26760	Zfp647	ENSMUSG00000054967	0.162482090784958	-2.1275149956929	1	0	1	0	1	0	1	0	1	0	1	0	1	0	1	0	1	0	0.481775468813265	0.143544662161457	1	0	0.373125822934218	1.60043125125745	0	1	0	1	0	1	0	1
26761	Zfp648	ENSMUSG00000066797	1	0	1	0	1	0	1	0	1	0	1	0	1	0	1	0	1	0	1	0	0.406070072361676	1.15497387550506	1	0	1	0	0	1	0	1	0	1	0	1
26762	Zfp65	ENSMUSG00000071281	0.0244765949176343	2.56348202259798	0.288261459701182	0.818155766782216	0.847549658393961	-0.235996960963311	0.275178219082784	-1.45094261812414	0.533171729021338	0.401742973087112	0.759489037094962	-0.407686367944386	0.397326910817208	1.15708039203292	0.714242089316146	-0.117508570206688	0.602760775764916	-0.536274088064959	0.853055849590724	0.0753645650248611	0.0394039500370997	-0.333033085747224	0.841428108515368	-0.186977952243364	0.677740021480895	-0.172184311391666	0	1	0	1	0	1	0.369486679209291	0.192912759023894
26763	Zfp65	ENSMUSG00000071281	0.0244765949176343	2.56348202259798	0.288261459701182	0.818155766782216	0.847549658393961	-0.235996960963311	0.275178219082784	-1.45094261812414	0.533171729021338	0.401742973087112	0.759489037094962	-0.407686367944386	0.397326910817208	1.15708039203292	0.714242089316146	-0.117508570206688	0.602760775764916	-0.536274088064959	0.853055849590724	0.0753645650248611	0.947114158063995	-0.00463061814117173	0.841428108515368	-0.186977952243364	0.677740021480895	-0.172184311391666	0	1	0	1	0	1	0.369486679209291	0.192912759023894
26764	Zfp65	ENSMUSG00000071281	0.0244765949176343	2.56348202259798	0.288261459701182	0.818155766782216	0.847549658393961	-0.235996960963311	0.275178219082784	-1.45094261812414	0.533171729021338	0.401742973087112	0.759489037094962	-0.407686367944386	0.397326910817208	1.15708039203292	0.714242089316146	-0.117508570206688	0.602760775764916	-0.536274088064959	0.853055849590724	0.0753645650248611	0.723482008282833	0.487761662156404	0.841428108515368	-0.186977952243364	0.677740021480895	-0.172184311391666	0	1	0	1	0	1	0.369486679209291	0.192912759023894
26765	Zfp651	ENSMUSG00000013419	0.757319348801985	1.62219819449368	0.893384054044869	-0.303576463873586	0.787287562418063	0.578874043154529	0.81017084845384	-0.929966044548554	0.974077086161856	0.0244124640130489	1	0	1	0	1	0	0.371418220228973	0.71703261893667	0.0622300594553739	1.52763093004383	0.965613357113102	-0.00830726205252256	1	0	0.256290940292808	-0.790000830950835	0	1	0	1	0	1	0	1
26766	Zfp652	ENSMUSG00000075595	0.848199357308362	0.099991941881253	0.783320821829806	-0.0744810264343096	0.313590657559152	0.515313666292874	0.214689962164137	0.68576123775394	0.908877667094128	0.0372970579675114	0.404615949426172	-0.533819080687469	0.499300067934173	-0.417061242812398	0.478006399902272	0.114443114092481	0.629740633950316	0.19666764637727	0.233170615032583	-0.224792519692774	0.0276453437589229	0.537599041533336	0.798803967971915	0.143091861142255	0.170229877588553	0.728135342012381	0	1	0	1	-0.617957180190182	0.588891016143646	0	1
26767	Zfp652os	ENSMUSG00000086191	0.802371649744773	-1.32704777738382	1	0	1	0	1	0	1	0	1	0	1	0	1	0	1	0	1	0	1	0	0.839449679750332	-0.715941222912174	1	0	0	1	0	1	0	1	0	1
26768	Zfp653	ENSMUSG00000038895	0.797062775026893	0.655091263777762	0.558925193596502	0.414954263660309	0.681922974484034	-0.467650444022418	0.535888390464085	0.724141505652305	0.876410459465102	0.0662460461368872	0.671422857646948	0.318609214458443	0.288941037513415	0.830242384973207	0.321922605468325	-0.280797608878542	0.171296977471929	1.79692747139696	0.582854636724629	-0.172153726887542	0.154977755118982	0.230723403484933	0.995193585193269	0.00539949358265488	0.716697784600574	-0.0811532410497857	0	1	0	1	0	1	0	1
26769	Zfp654	ENSMUSG00000047141	0.958675979643579	0.0595011288402923	0.609987924236626	-0.213444912437359	0.970258420632183	0.0280419064813428	0.113387884713438	1.16827335568799	0.708206569631721	0.209565243891656	0.234525727014405	-0.796729759893064	0.692346925906786	-0.376348216365988	0.746400371778729	-0.0705104738602545	0.935855234313042	0.0370268369094368	0.453712625462489	-0.277911192417675	0.0122795165214761	0.74729428334078	0.889076417664404	-0.0944169444151521	0.363303002308531	0.222510909741456	0.391018060012138	0.984292122321588	0	1	0.857143294524448	0.65799945110717	0	1
26770	Zfp655	ENSMUSG00000007812	0.751904386496785	0.161694558132835	0.322938948401463	-0.312973359281787	0.967360792945325	-0.0180210667791523	0.950090442261978	-0.0351033972051244	0.812555045803676	0.0923350289058921	0.120755380158432	-0.51118266243717	0.0882637029666807	0.939081153003188	0.197276924903686	-0.245938139409419	0.519942019342318	0.189552617899689	0.751080024712214	0.0806765720244145	0.333716556193971	-0.0477888738452235	0.859592931458778	0.0705476616689184	0.630121380320231	0.086475350896923	0	1	0	1	0	1	-0.27123649026663	0.185966986979797
26771	Zfp658	ENSMUSG00000056592	0.900262061248398	-0.452487626616336	0.0583952218262316	1.92592292646741	0.391908623445492	0.935779393899601	0.63535425451052	-0.877746965813636	0.914144498263576	0.0565302575967974	0.79794020703166	0.323495211013028	0.0998986367922948	-3.31126085991045	0.0336444783080775	-0.666823460267775	0.861032274407568	-0.299778507932675	0.338568578984505	-0.40286823972615	0.0781440332988965	0.167865188130912	1	0	0.907146744816841	-0.0736303191675358	0	1	0	1	0	1	0	1
26772	Zfp661	ENSMUSG00000034800	0.113252548482727	4.64741632643797	1	0	1	0	1	0	1	0	1	0	1	0	1	0	1	0	1	0	0.0551646017789899	0.381963158017061	0.995193585193269	0.00539949358265488	0.863393682737034	0.38507873134502	0	1	0	1	0	1	0	1
26773	Zfp663	ENSMUSG00000056824	0.782093436823898	-1.45489659869189	1	0	1	0	1	0	1	0	1	0	1	0	1	0	1	0	1	0	1	0	1	0	1	0	0	1	0	1	0	1	0	1
26774	Zfp664	ENSMUSG00000079215	0.215430533138544	-0.662067895692637	0.897202806786884	0.0541925790837807	0.396257102840351	-0.568289051956207	0.39084532430829	0.550964038017513	0.553246916476069	-0.251262375250039	0.960481835995227	-0.0292200665181733	0.0105295780798917	-1.97858992093875	0.181955716891332	0.248793059395542	0.684566520766426	0.196314596602191	0.765628901767785	0.0852098919229517	0.0678615017764385	-0.193591600749727	0.765352224850409	-0.141441554912425	0.503960061305875	-0.136664783405013	0	1	0	1	0.363976192450733	0.072146984923184	0.734776043341484	0.0435012118351815
26775	Zfp667	ENSMUSG00000054893	0.717176831259213	-0.303961858121339	0.698708995564399	0.302733917527006	0.569856066026652	0.376492917428545	0.963651615505916	0.0730686698073906	0.734298231094048	-0.177351284418574	1	1.72376686607663	0.279984775070002	-2.96258493378756	0.303867095602869	-0.469868508916702	0.207482917916523	-0.620309734865072	0.77077457190847	-0.16022108955486	0.00126527625526652	1.5802535299684	0.99656020311257	0.00539811021082949	0.103879096959816	0.537587644961233	0	1	0	1	0	1	0	1
26776	Zfp668	ENSMUSG00000049728	0.607684749722564	-0.306346455598739	0.985750342234912	0.00988763056676949	0.641271484306614	0.661449978839723	0.581755295880713	-0.651402925133985	0.972498168923494	-0.0164836526910064	0.0816607341895616	-1.02903739383122	0.40622660034228	-0.713868423027638	0.303335889994892	-0.232101000252842	0.516087541381985	0.442753253566719	0.861808242173244	0.0754197792819424	0.0188508662958566	-0.413999893851739	0.99656020311257	0.00539811021082949	0.707584606313671	-0.10195729303542	0	1	0	1	-0.55329015640094	0.157373364186658	0	1
26777	Zfp672	ENSMUSG00000049755	0.106376431881582	-0.645406419253091	0.561698960755366	-0.211730312264049	0.621802213643008	0.317966657191395	0.904431821970259	-0.0776707506326325	0.714805485976308	0.162371864828448	0.805661063227968	-0.135557625022229	0.429693538964248	-0.723590099324681	0.867301800370289	0.0332795226767416	0.613910711789132	0.256508253007672	0.859595324153974	-0.0494528366621068	0.0016586182582541	-0.252959739009219	0.675742414964134	0.2116986205847	0.702284809150697	-0.0908837237359591	0	1	0	1	0	1	0.967827103626135	0.0118654069648582
26778	Zfp677	ENSMUSG00000062743	0.888063026094158	-0.181342148860415	0.445391299173938	-0.313268538912179	0.673022909650312	-0.433378511297617	0.552652120152586	0.618474631939382	0.402168403204722	0.525625419870049	0.993020216050581	-0.00645182301255832	0.0863458137750899	1.61137533658117	0.772217240168118	-0.0674558426830554	0.565119407163758	-0.315223552105601	0.815361183462335	0.1122716145561	1	0	1	0	0.443924170678049	0.257778078940252	0	1	0	1	0	1	0	1
26779	Zfp68	ENSMUSG00000058291	0.865779008433583	-0.103238906819757	0.76431867537643	0.0817117206818067	0.34165795723543	0.505483565147944	0.830516847092806	0.119849350623209	0.379909341024855	-0.329689669930509	0.0673829242963106	0.507871912895527	0.269628016141737	0.798726666458062	0.809369407470787	-0.038830339284475	0.207873833619314	-0.35699637155267	0.761051641799536	-0.066510324361492	0.025357961322098	0.588557324261779	0.710287214255293	-0.217205637673376	0.516842918239358	0.164311363560455	0	1	0	1	0	1	0	1
26780	Zfp687	ENSMUSG00000019338	0.0943840147806354	-1.10042932684231	0.55045156330235	0.171037170847579	0.12601102459728	0.960832525761774	0.174653531260173	0.786052512456074	0.375750823978122	0.343897283819673	0.0814418879709415	0.776051319916591	0.404590443112205	0.275874391614403	0.998956616409569	0.000197407736931479	0.331136422696453	-0.485852872143894	0.150038248255497	-0.410042914453028	0.886525743921203	-0.00583360178573504	0.867641144454115	0.120722616367876	0.297218219700808	0.285075187458369	0.267223821725218	0.0892486946787241	0	1	0	1	0	1
26781	Zfp688	ENSMUSG00000045251	0.224523102819725	-0.533309007801882	0.462764355874204	-0.327512184651497	0.403623059616218	0.751618106098641	0.597280896446687	-0.511156151839457	0.0106425522447341	1.35354021546077	0.473406569646854	-0.301326088770349	0.32012663906169	-0.694758413431503	0.935022256775471	-0.0205538996086878	0.417144996788216	-0.306320639761318	0.812843822950838	-0.0967313874299961	0.987123310083292	0.00151375071520942	0.822433866412735	0.228099539433688	0.346600942953133	-0.363359168805218	0	1	0	1	0	1	0	1
26782	Zfp689	ENSMUSG00000048921	0.705269408129415	-0.383375003045421	0.486746762229729	0.732673485099336	0.129901955838786	2.1416447867171	0.681927446452804	0.633662595485393	0.569102904788128	0.320101599568816	0.920367298258544	-0.0821029526641614	0.348961381902219	1.10250603318315	0.5936205119654	-0.191502676	0.745247665981759	-0.3239060421981	0.0578817517115438	-0.755161248931023	0.104828887086103	-0.414150503925524	0.839449679750332	-0.715941222912174	0.0803996209705102	-0.507202826299884	0	1	0	1	0	1	0	1
26783	Zfp69	ENSMUSG00000064141	0.319182629027407	-1.8290857372092	1	0	1	0	1	0	1	0	0.389663175991998	0.918781341083419	0.328679090614284	-1.60292940389992	0.994871668934014	0.00415846177346758	1	0	1	0	0.0446214520760575	0.26721522872622	0.741068177933357	0.58762527116286	0.124855654663872	-0.771369398566443	0	1	0	1	0	1	0	1
26784	Zfp691	ENSMUSG00000045268	0.600052399986472	0.240930589249711	0.329098931397961	1.1837932092287	0.182646919457688	0.946792428359456	0.566138253346947	-0.863711996249098	0.751751448100675	0.150883649708702	1	0	1	0	1	0	0.390844253714191	-0.839122652711268	0.428832810890596	-0.397733932167812	0.109153602719131	-0.205573110724088	0.84168024268813	0.175100851165758	0.494465653019612	1.16161228259607	0	1	0	1	0	1	0	1
26785	Zfp692	ENSMUSG00000037243	0.847112726924212	-0.198324315159524	0.994834588036237	-0.00286340692636903	0.524514380149641	-0.49810219395174	0.910721444730419	0.07946313044991	0.916079588953246	-0.0425625402977435	0.747236276394919	0.152436165760652	0.940208732965986	0.0537648148929362	0.799304429056214	-0.0586838497756153	0.614043448546068	-0.193538900931639	0.729591683563539	0.075582844716431	0.171742886340945	0.109824086276501	0.995193585193269	0.00539949358265488	0.778494001623388	0.0724622287122969	0	1	0	1	0	1	0	1
26786	Zfp697	ENSMUSG00000050064	0.415013877749001	2.80369837124468	1	0	1	0	1	0	1	0	1	0	1	0	1	0	1	0	1	0	0.420184224337249	0.170664764967274	1	0	1	0	0	1	0	1	0	1	0	1
26787	Zfp7	ENSMUSG00000033669	0.381488044995307	0.9260882357539	0.307278276172642	0.641059090814306	0.555988679644801	0.740098841244903	0.471675231426538	0.869702649312926	0.770536323652291	-0.165228224180138	0.853025206776216	-0.177245406226545	0.909862747909709	-0.119868585435765	0.961225842169417	0.0116824069251314	0.217610788684089	-0.684801215091811	0.202713410461518	-0.530612945991052	0.915587908375177	0.00428278899368993	0.99656020311257	0.00539811021082949	0.810969579013805	0.069757840353285	0	1	0	1	0	1	0	1
26788	Zfp703	ENSMUSG00000085795	0.0458897052515407	1.90318567573384	0.248873389770631	0.94196713014521	0.912135675718618	0.0733600549389245	0.804257600583156	-0.187756103045511	0.701420540402155	0.122003962404709	0.750247563522654	-0.327278155104242	0.243099654832304	-2.04212737612324	0.734679121395239	0.149221830263403	0.612004874531708	0.611359282215618	0.875910125651843	-0.0779005499797187	0.22668440788287	-0.564191946311285	0.995177583549189	0.00517852728958918	0.197442540033928	-0.34880931949974	0	1	0	1	0	1	0	1
26789	Zfp704	ENSMUSG00000040209	0.72919409149085	-1.74338306648395	0.645322364869874	-0.336304764852865	0.170918826478706	-1.83184059092582	0.550257245647911	-0.697867184847833	0.771729140632613	0.157621224837582	1	0	1	0	1	0	0.855142607956687	-0.136841605895091	0.640414937162602	0.273921403132536	0.198037422082703	-0.247768416415085	0.99656020311257	0.00539811021082949	0.883446424534818	-0.260030086153836	0	1	0	1	-0.355395893966328	1	0	1
26790	Zfp706	ENSMUSG00000062397	0.507154983573626	-0.170717134169461	0.53319721092945	-0.144060897711973	0.155134781517793	0.806943528889959	0.839713514222085	0.110427887726329	0.580178606509778	-0.166919806546252	0.843278646600528	0.0620100075725699	0.463669494884587	-0.296122695618942	0.795870363963258	-0.0357450770406299	0.797971081018074	-0.0497003936857864	0.563144922934542	-0.133438366192304	0.0616117737589522	-0.319349455435696	0.882336503146413	-0.0389931144202592	0.936083893891804	-0.0102002619615573	-0.693418173536111	0.153314141415496	0	1	-0.256009442324483	0.581066231158941	-0.39765951933008	0.81671662321158
26791	Zfp707	ENSMUSG00000034429	0.483997762022135	0.794489100781505	0.777833087001664	-0.146963991490352	0.468891155700629	0.775885407487826	0.777423415362698	-0.242935763003084	0.821149722167266	-0.113536681630384	0.134806014137485	0.809875734077366	0.104416251315389	1.43979898802641	0.850607834066041	-0.0541268343626549	0.257848454790412	0.748934945247734	0.965897899989481	0.0135969688730744	0.0159550911739552	-0.498970176638665	0.917918325680406	0.0437654470916403	0.650008605872048	-0.118382010130335	0	1	0	1	0.310579056712989	0.0432409524240238	0	1
26792	Zfp708	ENSMUSG00000058883	0.720017964390363	-1.9343137059795	1	0	1	0	1	0	1	0	1	0	1	0	1	0	1	0	1	0	1	0	0.87639241232624	-0.1192145287434	0.663915319380112	-0.394133533659922	0	1	0	1	0	1	0	1
26793	Zfp709	ENSMUSG00000056019	0.0111393264661518	4.13375989817921	0.545286488916844	0.314597222873121	0.415264900759349	-0.836121120122743	0.502727696223046	-1.30104765957847	0.673508914066593	0.24518599751861	0.0521116229840533	-1.99656847209217	0.285985540730825	-1.64933450438746	0.600635949920072	-0.140960398925962	0.350723430064398	-0.96622486801475	0.660956156140805	0.227278654604381	1	0	0.760629780530373	0.420438186081244	0.360675481871086	0.635066503881511	0	1	0	1	0	1	0	1
26794	Zfp710	ENSMUSG00000048897	0.589731540089687	0.527904553281033	0.977227881434034	0.0155781371499505	0.371626796077526	0.874508714620901	0.472898131210932	0.648470214458992	0.751974812370568	0.149029452633676	0.819156494801951	-0.219266139413291	0.230492463311861	1.61527186310069	0.309272843438016	0.355610827918342	0.365783387149752	-0.60033493002417	0.320895412646252	-0.326182851279013	0.827217096399932	-0.0528098604113088	0.702774170176742	0.32690864202542	0.984071683397643	0.00864312777431771	0	1	-0.266060613040552	0.913900355600548	0	1	0	1
26795	Zfp711	ENSMUSG00000025529	0.606170258138781	2.73646577739736	1	0	1	0	1	0	1	0	1	0	1	0	1	0	1	0	1	0	0.00146230129419497	0.714239085496525	1	0	0.539317010394867	1.62473375155618	0	1	0	1	0	1	0	1
26796	Zfp712	ENSMUSG00000090641	0.625314628057131	0.851206868967279	0.51420352094638	0.381252030102643	0.848833729786046	-0.279728783820714	0.686121698774241	0.737923014358037	0.532087086386349	0.521053714108123	0.991343785316197	-0.0167113685481241	0.104360692025896	-2.28881878440219	0.225925243782155	0.313882897274119	0.436491156054671	-0.627494276956606	0.531095070463241	-0.384986079532239	1	0	1	0	0.903779405997294	0.0771502025236266	0	1	0	1	0	1	0	1
26797	Zfp715	ENSMUSG00000012640	0.0944905920906941	-0.935376960787816	0.174193063540446	0.475297365120281	0.685975614125492	0.279686527211287	0.0465654599323431	1.68648905876041	0.647006458795926	-0.20459842915235	0.325027975096188	0.67959753186809	0.188066145799727	1.1276272459329	0.713352615344168	0.0750428235920496	0.974094402424742	0.0175747920274071	0.148856652598842	-0.500625213916752	0.0781440332988965	0.167865188130912	0.710960217908561	-0.21677936085647	0.695949785047488	-0.0927340505364652	0.342866420989911	0.115438237858682	0.289657704383935	0.0583517900727494	0	1	0	1
26798	Zfp719	ENSMUSG00000030469	0.793676153323051	0.284380201802628	0.570204508953208	0.272766357122868	0.719836890428768	-0.282396999346056	0.751561322459163	-0.49505555439654	0.634697874463419	0.217887008252455	0.214168435579408	1.05353727702937	0.948016421410208	0.0914015427149684	0.88865510686589	-0.0315847804861957	0.436259603736943	-0.720568209748115	0.960039198274345	0.0192936370541013	0.0781440332988965	0.167865188130912	0.99656020311257	0.00539811021082949	0.0553137989754363	0.761759204540382	0	1	0	1	0	1	0	1
26799	Zfp72	ENSMUSG00000069184	0.78728776963694	0.855336766968915	1	0	1	0	1	0	1	0	1	0	1	0	1	0	1	0	1	0	0.0581209674812771	-0.164223075996067	0.99656020311257	0.00539811021082949	0.961845985975188	-0.12591065317795	0	1	0	1	0	1	0	1
26800	Zfp72	ENSMUSG00000069184	0.78728776963694	0.855336766968915	1	0	1	0	1	0	1	0	1	0	1	0	1	0	1	0	1	0	0.913425893521183	0.0057972639284634	0.99656020311257	0.00539811021082949	0.961845985975188	-0.12591065317795	0	1	0	1	0	1	0	1
26801	Zfp72	ENSMUSG00000069184	0.78728776963694	0.855336766968915	1	0	1	0	1	0	1	0	1	0	1	0	1	0	1	0	1	0	0.00368936433552275	0.334898241643975	0.99656020311257	0.00539811021082949	0.961845985975188	-0.12591065317795	0	1	0	1	0	1	0	1
26802	Zfp72	ENSMUSG00000069184	0.78728776963694	0.855336766968915	1	0	1	0	1	0	1	0	1	0	1	0	1	0	1	0	1	0	0.000550494397681548	0.96281161364481	0.99656020311257	0.00539811021082949	0.961845985975188	-0.12591065317795	0	1	0	1	0	1	0	1
26803	Zfp72	ENSMUSG00000069184	0.78728776963694	0.855336766968915	1	0	1	0	1	0	1	0	1	0	1	0	1	0	1	0	1	0	0.364938691313828	0.0535171718988657	0.99656020311257	0.00539811021082949	0.961845985975188	-0.12591065317795	0	1	0	1	0	1	0	1
26804	Zfp72	ENSMUSG00000069184	0.78728776963694	0.855336766968915	1	0	1	0	1	0	1	0	1	0	1	0	1	0	1	0	1	0	0.0950287685725607	0.2156503022789	0.99656020311257	0.00539811021082949	0.961845985975188	-0.12591065317795	0	1	0	1	0	1	0	1
26805	Zfp72	ENSMUSG00000069184	0.78728776963694	0.855336766968915	1	0	1	0	1	0	1	0	1	0	1	0	1	0	1	0	1	0	0.0951553366684463	-1.95247570391502	0.99656020311257	0.00539811021082949	0.961845985975188	-0.12591065317795	0	1	0	1	0	1	0	1
26806	Zfp72	ENSMUSG00000069184	0.78728776963694	0.855336766968915	1	0	1	0	1	0	1	0	1	0	1	0	1	0	1	0	1	0	0.188417937991661	0.256696024619322	0.99656020311257	0.00539811021082949	0.961845985975188	-0.12591065317795	0	1	0	1	0	1	0	1
26807	Zfp72	ENSMUSG00000069184	0.78728776963694	0.855336766968915	1	0	1	0	1	0	1	0	1	0	1	0	1	0	1	0	1	0	0.12988473763337	-0.466942089576297	0.99656020311257	0.00539811021082949	0.961845985975188	-0.12591065317795	0	1	0	1	0	1	0	1
26808	Zfp72	ENSMUSG00000069184	0.78728776963694	0.855336766968915	1	0	1	0	1	0	1	0	1	0	1	0	1	0	1	0	1	0	1	0	0.99656020311257	0.00539811021082949	0.961845985975188	-0.12591065317795	0	1	0	1	0	1	0	1
26809	Zfp72	ENSMUSG00000069184	0.78728776963694	0.855336766968915	1	0	1	0	1	0	1	0	1	0	1	0	1	0	1	0	1	0	0.373208684453277	-0.189546556384576	0.99656020311257	0.00539811021082949	0.961845985975188	-0.12591065317795	0	1	0	1	0	1	0	1
26810	Zfp72	ENSMUSG00000069184	0.78728776963694	0.855336766968915	1	0	1	0	1	0	1	0	1	0	1	0	1	0	1	0	1	0	0.000919984404613072	1.16984347945266	0.99656020311257	0.00539811021082949	0.961845985975188	-0.12591065317795	0	1	0	1	0	1	0	1
26811	Zfp72	ENSMUSG00000069184	0.78728776963694	0.855336766968915	1	0	1	0	1	0	1	0	1	0	1	0	1	0	1	0	1	0	0.0479989952332105	0.191740175655768	0.99656020311257	0.00539811021082949	0.961845985975188	-0.12591065317795	0	1	0	1	0	1	0	1
26812	Zfp72	ENSMUSG00000069184	0.78728776963694	0.855336766968915	1	0	1	0	1	0	1	0	1	0	1	0	1	0	1	0	1	0	0.246924195914221	0.149679462380633	0.99656020311257	0.00539811021082949	0.961845985975188	-0.12591065317795	0	1	0	1	0	1	0	1
26813	Zfp72	ENSMUSG00000069184	0.78728776963694	0.855336766968915	1	0	1	0	1	0	1	0	1	0	1	0	1	0	1	0	1	0	0.0675926093883053	-0.367643859604228	0.99656020311257	0.00539811021082949	0.961845985975188	-0.12591065317795	0	1	0	1	0	1	0	1
26814	Zfp72	ENSMUSG00000069184	0.78728776963694	0.855336766968915	1	0	1	0	1	0	1	0	1	0	1	0	1	0	1	0	1	0	1	0	0.99656020311257	0.00539811021082949	0.961845985975188	-0.12591065317795	0	1	0	1	0	1	0	1
26815	Zfp72	ENSMUSG00000069184	0.78728776963694	0.855336766968915	1	0	1	0	1	0	1	0	1	0	1	0	1	0	1	0	1	0	0.00413385534675794	1.04922708412365	0.99656020311257	0.00539811021082949	0.961845985975188	-0.12591065317795	0	1	0	1	0	1	0	1
26816	Zfp72	ENSMUSG00000069184	0.78728776963694	0.855336766968915	1	0	1	0	1	0	1	0	1	0	1	0	1	0	1	0	1	0	0.128649493047719	1.21416480838578	0.99656020311257	0.00539811021082949	0.961845985975188	-0.12591065317795	0	1	0	1	0	1	0	1
26817	Zfp72	ENSMUSG00000069184	0.78728776963694	0.855336766968915	1	0	1	0	1	0	1	0	1	0	1	0	1	0	1	0	1	0	0.928974115073439	0.193174760364785	0.99656020311257	0.00539811021082949	0.961845985975188	-0.12591065317795	0	1	0	1	0	1	0	1
26818	Zfp72	ENSMUSG00000069184	0.78728776963694	0.855336766968915	1	0	1	0	1	0	1	0	1	0	1	0	1	0	1	0	1	0	1	0	0.99656020311257	0.00539811021082949	0.961845985975188	-0.12591065317795	0	1	0	1	0	1	0	1
26819	Zfp72	ENSMUSG00000069184	0.78728776963694	0.855336766968915	1	0	1	0	1	0	1	0	1	0	1	0	1	0	1	0	1	0	0.000475080786589263	0.50168157568898	0.99656020311257	0.00539811021082949	0.961845985975188	-0.12591065317795	0	1	0	1	0	1	0	1
26820	Zfp72	ENSMUSG00000069184	0.78728776963694	0.855336766968915	1	0	1	0	1	0	1	0	1	0	1	0	1	0	1	0	1	0	0.958645066753406	0.193152742345934	0.99656020311257	0.00539811021082949	0.961845985975188	-0.12591065317795	0	1	0	1	0	1	0	1
26821	Zfp72	ENSMUSG00000069184	0.78728776963694	0.855336766968915	1	0	1	0	1	0	1	0	1	0	1	0	1	0	1	0	1	0	0.00122056444296023	0.321366348018718	0.99656020311257	0.00539811021082949	0.961845985975188	-0.12591065317795	0	1	0	1	0	1	0	1
26822	Zfp72	ENSMUSG00000069184	0.78728776963694	0.855336766968915	1	0	1	0	1	0	1	0	1	0	1	0	1	0	1	0	1	0	0.0198067181295607	0.374507910561058	0.99656020311257	0.00539811021082949	0.961845985975188	-0.12591065317795	0	1	0	1	0	1	0	1
26823	Zfp72	ENSMUSG00000069184	0.78728776963694	0.855336766968915	1	0	1	0	1	0	1	0	1	0	1	0	1	0	1	0	1	0	0.149095676206128	-0.170672738739503	0.99656020311257	0.00539811021082949	0.961845985975188	-0.12591065317795	0	1	0	1	0	1	0	1
26824	Zfp72	ENSMUSG00000069184	0.78728776963694	0.855336766968915	1	0	1	0	1	0	1	0	1	0	1	0	1	0	1	0	1	0	0.0016898761871606	0.313595964870238	0.99656020311257	0.00539811021082949	0.961845985975188	-0.12591065317795	0	1	0	1	0	1	0	1
26825	Zfp72	ENSMUSG00000069184	0.78728776963694	0.855336766968915	1	0	1	0	1	0	1	0	1	0	1	0	1	0	1	0	1	0	0.0300602996633448	0.468865193852282	0.99656020311257	0.00539811021082949	0.961845985975188	-0.12591065317795	0	1	0	1	0	1	0	1
26826	Zfp72	ENSMUSG00000069184	0.78728776963694	0.855336766968915	1	0	1	0	1	0	1	0	1	0	1	0	1	0	1	0	1	0	0.713323622134742	-0.0341008918768157	0.99656020311257	0.00539811021082949	0.961845985975188	-0.12591065317795	0	1	0	1	0	1	0	1
26827	Zfp72	ENSMUSG00000069184	0.78728776963694	0.855336766968915	1	0	1	0	1	0	1	0	1	0	1	0	1	0	1	0	1	0	0.933071188112712	-0.00981255122601595	0.99656020311257	0.00539811021082949	0.961845985975188	-0.12591065317795	0	1	0	1	0	1	0	1
26828	Zfp72	ENSMUSG00000069184	0.78728776963694	0.855336766968915	1	0	1	0	1	0	1	0	1	0	1	0	1	0	1	0	1	0	0.0221056220323365	0.163162097523628	0.99656020311257	0.00539811021082949	0.961845985975188	-0.12591065317795	0	1	0	1	0	1	0	1
26829	Zfp72	ENSMUSG00000069184	0.78728776963694	0.855336766968915	1	0	1	0	1	0	1	0	1	0	1	0	1	0	1	0	1	0	0.0980667198762861	0.206110967935504	0.99656020311257	0.00539811021082949	0.961845985975188	-0.12591065317795	0	1	0	1	0	1	0	1
26830	Zfp72	ENSMUSG00000069184	0.78728776963694	0.855336766968915	1	0	1	0	1	0	1	0	1	0	1	0	1	0	1	0	1	0	0.903598154614361	-0.00887965448143596	0.99656020311257	0.00539811021082949	0.961845985975188	-0.12591065317795	0	1	0	1	0	1	0	1
26831	Zfp72	ENSMUSG00000069184	0.78728776963694	0.855336766968915	1	0	1	0	1	0	1	0	1	0	1	0	1	0	1	0	1	0	0.00408307293333389	0.181508482101041	0.99656020311257	0.00539811021082949	0.961845985975188	-0.12591065317795	0	1	0	1	0	1	0	1
26832	Zfp72	ENSMUSG00000069184	0.78728776963694	0.855336766968915	1	0	1	0	1	0	1	0	1	0	1	0	1	0	1	0	1	0	0.16214102051538	-0.183728644714759	0.99656020311257	0.00539811021082949	0.961845985975188	-0.12591065317795	0	1	0	1	0	1	0	1
26833	Zfp72	ENSMUSG00000069184	0.78728776963694	0.855336766968915	1	0	1	0	1	0	1	0	1	0	1	0	1	0	1	0	1	0	0.167815604415528	-0.363897278991043	0.99656020311257	0.00539811021082949	0.961845985975188	-0.12591065317795	0	1	0	1	0	1	0	1
26834	Zfp72	ENSMUSG00000069184	0.78728776963694	0.855336766968915	1	0	1	0	1	0	1	0	1	0	1	0	1	0	1	0	1	0	0.0160437378405992	0.273029789054044	0.99656020311257	0.00539811021082949	0.961845985975188	-0.12591065317795	0	1	0	1	0	1	0	1
26835	Zfp72	ENSMUSG00000069184	0.78728776963694	0.855336766968915	1	0	1	0	1	0	1	0	1	0	1	0	1	0	1	0	1	0	0.138154594257691	0.89450561013575	0.99656020311257	0.00539811021082949	0.961845985975188	-0.12591065317795	0	1	0	1	0	1	0	1
26836	Zfp72	ENSMUSG00000069184	0.78728776963694	0.855336766968915	1	0	1	0	1	0	1	0	1	0	1	0	1	0	1	0	1	0	0.0311807521371226	0.302675433165007	0.99656020311257	0.00539811021082949	0.961845985975188	-0.12591065317795	0	1	0	1	0	1	0	1
26837	Zfp72	ENSMUSG00000069184	0.78728776963694	0.855336766968915	1	0	1	0	1	0	1	0	1	0	1	0	1	0	1	0	1	0	1	0	0.99656020311257	0.00539811021082949	0.961845985975188	-0.12591065317795	0	1	0	1	0	1	0	1
26838	Zfp72	ENSMUSG00000069184	0.78728776963694	0.855336766968915	1	0	1	0	1	0	1	0	1	0	1	0	1	0	1	0	1	0	0.0947991829478646	-0.252631327295222	0.99656020311257	0.00539811021082949	0.961845985975188	-0.12591065317795	0	1	0	1	0	1	0	1
26839	Zfp72	ENSMUSG00000069184	0.78728776963694	0.855336766968915	1	0	1	0	1	0	1	0	1	0	1	0	1	0	1	0	1	0	0.00437315114320188	0.209396732237996	0.99656020311257	0.00539811021082949	0.961845985975188	-0.12591065317795	0	1	0	1	0	1	0	1
26840	Zfp72	ENSMUSG00000069184	0.78728776963694	0.855336766968915	1	0	1	0	1	0	1	0	1	0	1	0	1	0	1	0	1	0	0.00244813950257945	0.659615421364839	0.99656020311257	0.00539811021082949	0.961845985975188	-0.12591065317795	0	1	0	1	0	1	0	1
26841	Zfp735	ENSMUSG00000060630	1	0	1	0	1	0	1	0	1	0	1	0	1	0	1	0	1	0	1	0	1	0	1	0	1	0	0	1	0	1	0	1	0	1
26842	Zfp738	ENSMUSG00000048280	0.903477368154788	-0.147156258179366	0.611897094556583	0.345952496926914	0.0532019738452829	2.37847523388674	0.832993962383054	-0.349255787858852	0.658804098490869	0.228089909163602	0.385513788684877	-0.977406345366826	0.188765645711826	-2.80741492673087	0.711553784244367	0.094342315158327	0.0385870546275898	2.23476692965308	0.213959428903231	-0.564807632899286	0.723482008282833	0.487761662156404	0.80753418293171	0.269152170943834	0.846357503512931	-0.135256230067884	0	1	0	1	0	1	0	1
26843	Zfp738	ENSMUSG00000048280	0.903477368154788	-0.147156258179366	0.611897094556583	0.345952496926914	0.0532019738452829	2.37847523388674	0.832993962383054	-0.349255787858852	0.658804098490869	0.228089909163602	0.385513788684877	-0.977406345366826	0.188765645711826	-2.80741492673087	0.711553784244367	0.094342315158327	0.0385870546275898	2.23476692965308	0.213959428903231	-0.564807632899286	0.947114158063995	-0.00463061814117173	0.80753418293171	0.269152170943834	0.846357503512931	-0.135256230067884	0	1	0	1	0	1	0	1
26844	Zfp738	ENSMUSG00000048280	0.903477368154788	-0.147156258179366	0.611897094556583	0.345952496926914	0.0532019738452829	2.37847523388674	0.832993962383054	-0.349255787858852	0.658804098490869	0.228089909163602	0.385513788684877	-0.977406345366826	0.188765645711826	-2.80741492673087	0.711553784244367	0.094342315158327	0.0385870546275898	2.23476692965308	0.213959428903231	-0.564807632899286	0.0394039500370997	-0.333033085747224	0.80753418293171	0.269152170943834	0.846357503512931	-0.135256230067884	0	1	0	1	0	1	0	1
26845	Zfp74	ENSMUSG00000059975	0.720337112261918	0.376471085245605	0.454168430795221	-0.494945553647038	0.245827810158968	1.42194078524866	0.318534894843263	-1.38825833107378	0.937926399093245	-0.0517463889120066	0.0901987881891689	1.86194709817994	0.938649788047451	-0.0935303329238978	0.30921928028888	-0.315910581082993	0.526388850991699	0.418745172095688	0.506562344173867	0.267266446807175	1	0	0.99656020311257	0.00539811021082949	0.394812771856392	0.524112752393545	0	1	0	1	0	1	0	1
26846	Zfp740	ENSMUSG00000046897	0.883990956167825	-0.111712034810339	0.717156947518904	-0.0841523918997104	0.297234652460268	0.593317777734927	0.0725888354617141	1.01900392968411	0.728878201042845	0.115391249979398	0.876928178640662	-0.0686987268941233	0.911701229468749	0.0779911938406068	0.917945860613704	-0.0149962419735812	0.297921950206995	-0.273186654382153	0.394221594606703	-0.273891282889393	0.0558422155095402	0.2059999720676	0.848231982588891	-0.0906063737054622	0.919394670030596	-0.021751573186669	0.516076658073323	0.676998109331706	0	1	-0.490489314155712	0.168673252089507	0	1
26847	Zfp746	ENSMUSG00000057691	0.72406061396699	0.181255227344994	0.242938293008739	-0.430123902954654	0.49531186948702	0.465599302666841	0.660345690485322	-0.28930218023216	0.7941273102351	-0.0906606600144379	0.413350017724347	0.42877938378449	0.000724674925153789	2.25351187477941	0.927931806383824	-0.0136211310419158	0.434885619636032	0.402934180650854	0.456641623442442	0.176539944330311	0.0391901275055158	-0.409565982391488	0.895985888778844	0.0752854755253875	0.000725663965129324	0.982134653176994	0	1	0	1	0	1	-0.658396889544403	0.28606810791532
26848	Zfp747	ENSMUSG00000054381	0.166377600631869	1.14075996996508	0.57219113951274	-0.389556914079731	0.935843542119827	0.0787659798461844	0.956061177452421	0.0898828647727558	0.209459277791123	0.553990227110535	0.426461984566508	-0.724731692691672	0.842465648868619	0.249441506410495	0.422610960299699	-0.28234903588653	0.0450768037485424	-1.90184115316134	0.735520343167763	-0.103679928450539	0.113675603742612	-0.383118385963032	0.785560064089593	0.326919313548611	0.445662614149086	-0.167910974433482	0	1	0	1	0	1	0	1
26849	Zfp747	ENSMUSG00000054381	0.166377600631869	1.14075996996508	0.57219113951274	-0.389556914079731	0.935843542119827	0.0787659798461844	0.956061177452421	0.0898828647727558	0.209459277791123	0.553990227110535	0.426461984566508	-0.724731692691672	0.842465648868619	0.249441506410495	0.422610960299699	-0.28234903588653	0.0450768037485424	-1.90184115316134	0.735520343167763	-0.103679928450539	0.030311514954811	-0.387155718122247	0.785560064089593	0.326919313548611	0.445662614149086	-0.167910974433482	0	1	0	1	0	1	0	1
26850	Zfp748	ENSMUSG00000095432	0.346489005369195	0.875844103677772	0.322251813663348	0.464341356734384	0.535351828000296	-0.682276741717265	0.473156602960521	0.74165129830337	0.913111735457994	-0.0694119358147754	0.43774625957205	0.586624826556827	0.460222024031585	0.594425828662127	0.335030558990298	-0.226215871926761	0.374911821839049	-0.485028647770193	0.530420085313648	-0.316083854593891	0.0840750387857192	-0.721339334509594	0.99644715018171	0.00471481398849348	0.605777336089113	-0.146949247882306	0	1	0	1	0	1	0	1
26851	Zfp748	ENSMUSG00000095432	0.346489005369195	0.875844103677772	0.322251813663348	0.464341356734384	0.535351828000296	-0.682276741717265	0.473156602960521	0.74165129830337	0.913111735457994	-0.0694119358147754	0.43774625957205	0.586624826556827	0.460222024031585	0.594425828662127	0.335030558990298	-0.226215871926761	0.374911821839049	-0.485028647770193	0.530420085313648	-0.316083854593891	0.001260749836964	0.286041786858475	0.99644715018171	0.00471481398849348	0.605777336089113	-0.146949247882306	0	1	0	1	0	1	0	1
26852	Zfp748	ENSMUSG00000095432	0.346489005369195	0.875844103677772	0.322251813663348	0.464341356734384	0.535351828000296	-0.682276741717265	0.473156602960521	0.74165129830337	0.913111735457994	-0.0694119358147754	0.43774625957205	0.586624826556827	0.460222024031585	0.594425828662127	0.335030558990298	-0.226215871926761	0.374911821839049	-0.485028647770193	0.530420085313648	-0.316083854593891	0.904805861296882	0.433600362179169	0.99644715018171	0.00471481398849348	0.605777336089113	-0.146949247882306	0	1	0	1	0	1	0	1
26853	Zfp748	ENSMUSG00000095432	0.346489005369195	0.875844103677772	0.322251813663348	0.464341356734384	0.535351828000296	-0.682276741717265	0.473156602960521	0.74165129830337	0.913111735457994	-0.0694119358147754	0.43774625957205	0.586624826556827	0.460222024031585	0.594425828662127	0.335030558990298	-0.226215871926761	0.374911821839049	-0.485028647770193	0.530420085313648	-0.316083854593891	0.723342183986843	-0.035940265345124	0.99644715018171	0.00471481398849348	0.605777336089113	-0.146949247882306	0	1	0	1	0	1	0	1
26854	Zfp748	ENSMUSG00000095432	0.346489005369195	0.875844103677772	0.322251813663348	0.464341356734384	0.535351828000296	-0.682276741717265	0.473156602960521	0.74165129830337	0.913111735457994	-0.0694119358147754	0.43774625957205	0.586624826556827	0.460222024031585	0.594425828662127	0.335030558990298	-0.226215871926761	0.374911821839049	-0.485028647770193	0.530420085313648	-0.316083854593891	0.0959627705788885	-0.255713886244453	0.99644715018171	0.00471481398849348	0.605777336089113	-0.146949247882306	0	1	0	1	0	1	0	1
26855	Zfp748	ENSMUSG00000095432	0.346489005369195	0.875844103677772	0.322251813663348	0.464341356734384	0.535351828000296	-0.682276741717265	0.473156602960521	0.74165129830337	0.913111735457994	-0.0694119358147754	0.43774625957205	0.586624826556827	0.460222024031585	0.594425828662127	0.335030558990298	-0.226215871926761	0.374911821839049	-0.485028647770193	0.530420085313648	-0.316083854593891	0.84279005350739	-0.290665224235223	0.99644715018171	0.00471481398849348	0.605777336089113	-0.146949247882306	0	1	0	1	0	1	0	1
26856	Zfp750	ENSMUSG00000039238	0.947933462770556	0.151735988239826	1	0	1	0	1	0	1	0	1	0	1	0	1	0	1	0	1	0	0.943481025818294	-0.041123564040785	0.766278731334213	-0.217678288158018	0.657036013446182	0.571019760044035	0	1	0	1	0	1	0	1
26857	Zfp758	ENSMUSG00000044501	0.881910896940343	-0.164565988842247	0.715913409180507	-0.203548204283615	0.801737705706192	-0.184300768889471	0.248033812887061	0.995744441387717	0.695004900788363	-0.224626045584923	0.87245986353904	-0.152272321589546	0.248391419534562	-2.62213536131398	0.606653250488363	0.124995628086553	0.494636662927184	-0.59583095273734	0.715159667859431	-0.130225566341859	1	0	0.711844661038026	-0.316529168131432	0.873736809408763	0.0519397809171354	0	1	0	1	0	1	0	1
26858	Zfp759	ENSMUSG00000057396	0.842457690280043	0.346752222296571	1	0	1	0	1	0	1	0	0.236713422253247	-1.4583966510618	0.782799932162105	-0.831843945621325	0.470278411141213	-0.273018665261646	1	0	1	0	0.505793308093754	-0.089884765960429	0.466095332522995	0.813079638397086	0.508230174847156	1.31377698146367	0	1	0	1	0	1	0	1
26859	Zfp759	ENSMUSG00000057396	0.842457690280043	0.346752222296571	1	0	1	0	1	0	1	0	0.236713422253247	-1.4583966510618	0.782799932162105	-0.831843945621325	0.470278411141213	-0.273018665261646	1	0	1	0	0.637233245554541	-0.15809302788945	0.466095332522995	0.813079638397086	0.508230174847156	1.31377698146367	0	1	0	1	0	1	0	1
26860	Zfp760	ENSMUSG00000067928	0.434732354054961	0.821987238906844	0.999388865831135	0.000511392007620128	0.530551031179449	-1.61685665439029	0.98379838719535	-0.0505104613830273	0.851049477770757	-0.141968288490135	0.697720208670827	-0.553180663259955	0.915293643807525	-0.218470010066455	0.174531233673196	-0.437687886185388	0.00568613822214165	-2.18159268730006	0.83249194916165	0.132755387279958	1	0	0.666504721491853	0.420439302280663	0.984251087356982	-0.0138037305425039	0	1	0	1	0	1	0	1
26861	Zfp763	ENSMUSG00000067430	0.621867531692879	-0.704029342424906	0.754332484128557	0.213185939115547	0.35526621998041	-1.33194199560499	0.954413160664364	-0.119243437635432	0.81755818007387	0.153537354414542	0.287490002967335	-1.14449651226647	0.580915733419514	-0.764965392382361	0.246745355865593	0.326672127503481	0.951200710751784	0.0473464593854449	0.663833090036279	0.24950487043389	1	0	0.99656020311257	0.00539811021082949	0.834171768867057	-0.142547856512464	0	1	0	1	0	1	0	1
26862	Zfp764	ENSMUSG00000045757	0.83107681607188	-0.168358319894131	0.989051054550622	-0.00901493429915959	0.985959201691383	-0.026080853185193	0.277955750968083	1.8234770541399	0.995665496511851	0.00314254878250372	0.448178671229539	-0.812995520066176	0.645744661430016	-0.77168656421188	0.621656995948762	-0.152401796173538	0.715648362059933	0.485153523912761	0.638228609583232	-0.239230405646354	0.113675603742612	-0.383118385963032	0.99656020311257	0.00539811021082949	0.095412103046245	0.485081496313646	0	1	0	1	0	1	0	1
26863	Zfp764	ENSMUSG00000045757	0.83107681607188	-0.168358319894131	0.989051054550622	-0.00901493429915959	0.985959201691383	-0.026080853185193	0.277955750968083	1.8234770541399	0.995665496511851	0.00314254878250372	0.448178671229539	-0.812995520066176	0.645744661430016	-0.77168656421188	0.621656995948762	-0.152401796173538	0.715648362059933	0.485153523912761	0.638228609583232	-0.239230405646354	0.030311514954811	-0.387155718122247	0.99656020311257	0.00539811021082949	0.095412103046245	0.485081496313646	0	1	0	1	0	1	0	1
26864	Zfp768	ENSMUSG00000047371	0.192681100852708	1.94167500823228	1	0	1	0	1	0	1	0	1	0	1	0	1	0	1	0	1	0	0.568509841648011	0.0707615251787074	0.826962515381237	0.108420812578589	0.727413173521862	0.75345549409816	0	1	0	1	0	1	0	1
26865	Zfp770	ENSMUSG00000040321	0.559548263517101	0.71383050951758	1	0	1	0	1	0	1	0	0.0398602780207678	-2.08948617273666	0.693690399923084	0.590060315884753	0.990816976857288	0.00525005632632846	1	0	1	0	0.0170848454159182	0.319872295058692	0.84168024268813	0.175100851165758	0.845847245986386	-0.180957831705985	0	1	0	1	0	1	0	1
26866	Zfp771	ENSMUSG00000054716	0.87325394180425	0.139008164505124	0.615859155907807	0.436795762360231	0.321881929904738	-1.33854645772751	0.618982118726999	-1.02696016118068	0.788558955045802	0.129880476249866	0.226572835601778	-0.794405016748191	0.394595483518737	0.809811156356089	0.664464283474809	-0.165450747267499	0.748944414899414	-0.239217204869147	0.748035616377414	0.150827439842737	0.00900356969709176	-0.508673781048323	0.834358502182525	0.101113250088884	0.439680954239037	0.370742823089587	0	1	0	1	0	1	0	1
26867	Zfp772	ENSMUSG00000066838	0.79919218036759	0.263066274139351	0.341318332373887	0.924040328846167	0.524750947317536	-0.779772611874283	0.984060372085997	-0.0406035399945666	0.326351118108079	0.56492189415266	0.854663961956992	0.24601364154425	0.396439217295364	-1.46403715894115	0.0923960106496862	0.680534281411754	0.466991556820503	-0.631339667858928	0.709865694638341	-0.157174018857492	1	0	0.99656020311257	0.00539811021082949	0.953143635589241	-0.0256776357456948	0	1	0	1	0	1	0	1
26868	Zfp773	ENSMUSG00000063535	0.557356360248957	-0.870256937137088	1	0	1	0	1	0	1	0	1	0	1	0	1	0	1	0	1	0	1	0	1	0	0.700041585444149	0.313355657705123	0	1	0	1	0	1	0	1
26869	Zfp775	ENSMUSG00000007216	0.268237782123288	0.86441309298648	0.990098941892171	-0.00884787570787037	0.601841062373722	-0.987940023326905	0.717474336056077	-0.464697917680783	0.884109739039262	0.0787269994639322	0.144747198335953	1.40808504715493	0.318303866250494	-1.46527130803524	0.632063832783012	-0.158820568176276	0.200236327889493	-0.656576137191385	0.807129228852764	0.116894196819749	0.724082439085824	0.043356853049752	0.307653199013741	1.72675114309277	0.315265718455536	0.871597896516546	0	1	0	1	0	1	0	1
26870	Zfp777	ENSMUSG00000071477	0.640281049494051	0.440001957105784	0.259444402626499	0.734089201538584	0.778536012578241	0.338250625398845	0.21564095484689	-1.68850715543739	0.293513137812673	-0.471891318974118	0.858446416508794	-0.160772923437082	0.868850977186541	0.156157567267586	0.0187485856548697	0.792880088481945	0.415761001350554	-0.604040527584997	0.642121430918631	0.209323502693739	0.0246335734195916	-0.172106087109045	0.772509328767269	0.186342391763278	0.926065333927436	-0.0470165077471966	0	1	0	1	0	1	0	1
26871	Zfp78	ENSMUSG00000055150	0.924066712134709	0.278499272581357	1	0	1	0	1	0	1	0	1	0	1	0	1	0	1	0	1	0	1	0	0.839449679750332	-0.715941222912174	0.0224968832459993	2.84979475355787	0	1	0	1	0	1	0	1
26872	Zfp780b	ENSMUSG00000063047	0.610190638079633	0.74593929816662	1	0	1	0	1	0	1	0	1	0	1	0	1	0	1	0	1	0	1	0	0.307653199013741	1.72675114309277	0.978108892046658	0.0123619607438748	0	1	0	1	0	1	0.291686039708399	0.410800694418728
26873	Zfp781	ENSMUSG00000096718	0.842541787095753	1.06610182600266	1	0	1	0	1	0	1	0	1	0	1	0	1	0	1	0	1	0	1	0	1	0	0.693060306096007	-0.271653490879647	0	1	0	1	0	1	0	1
26874	Zfp783	ENSMUSG00000072653	0.0477473049574197	2.82107809650885	0.785086998222724	0.154962126334948	0.182769748272973	-2.01423515397166	0.420242067168676	1.05812531635644	0.201755540847558	0.918415459756262	0.983204011083816	0.0186822653564527	0.441503192716752	0.754832157415673	0.728885427464752	-0.0941430858215618	0.489029517240278	0.513080418070989	0.633639464338568	-0.253058076885821	1	0	0.837063664805014	0.726731297487099	0.330423842653134	-1.58286402836435	0	1	0	1	0	1	0	1
26875	Zfp784	ENSMUSG00000043290	0.474232973424656	1.28825303253618	0.920848893725843	0.0589155233447488	0.897487724503091	0.120542578344466	0.551813792567841	-0.941648386117738	0.402133179210701	-0.451485249633068	0.871985232765137	-0.231552215093444	0.402313347518992	1.12874969778025	0.502160275140221	-0.274741221606986	0.516831466485349	-0.59664720912773	0.575452834726671	0.232347770060651	0.282602573330273	0.137480187188392	0.995193585193269	0.00539949358265488	0.837786594627463	-0.128927602279394	0	1	0	1	0	1	0	1
26876	Zfp786	ENSMUSG00000051499	0.658061367697864	1.73984511068209	1	0	1	0	1	0	1	0	1	0	1	0	1	0	1	0	1	0	0.0438325350085299	-0.395061518895849	1	0	1	0	0	1	0	1	0	1	0	1
26877	Zfp787	ENSMUSG00000046792	0.45036974917511	0.958306472702593	0.950261013939195	0.0485088757162037	0.422546997103616	-1.00261625660953	0.872542581897603	-0.2658795432398	0.637402414214026	0.274191204761115	0.122351771910547	1.71927907209274	0.495126255081518	-1.22049531421832	0.794700388151163	-0.104612838546877	0.100786241833347	-1.3437606309393	0.755510166302738	0.119988400940175	0.202848717594864	0.146081141249254	0.897267494636021	0.0723251367392288	0.161376459979139	-0.513984537839545	0	1	0	1	0	1	0	1
26878	Zfp788	ENSMUSG00000074165	0.725293314882954	-0.286191570852267	0.67010443191164	0.208621924016038	0.390747936802006	0.985718208158841	0.702146539990212	-0.31879187672881	0.797319076401207	-0.133596907077218	0.707810878661111	0.26247190861642	0.3661085094133	1.00765551519963	0.696522766380524	-0.103608343840582	0.64393137211121	0.27480751060517	0.719026692919149	-0.134832765411956	1	0	0.99656020311257	0.00539811021082949	0.646910051519677	0.170539438051128	0	1	0	1	0	1	0	1
26879	Zfp790	ENSMUSG00000011427	0.603744162162563	-0.490995379254371	0.614791389349602	0.230311750975326	0.517062652362415	0.660346159719102	0.570189084820537	0.747669961245154	0.862203001206071	-0.100758404775361	0.267801696447987	1.1179041413705	0.213955514718393	-1.47252724293617	0.888114600314318	0.0316557827335183	0.354573998962516	-0.516249022997247	0.565766148205859	-0.240575560487275	0.00545684355038361	0.811081010451604	0.851142401343689	-0.164525635384228	0.158955646463785	0.476889860680843	0	1	0	1	0	1	0	1
26880	Zfp791	ENSMUSG00000074194	0.914124294719934	0.582088674117535	1	0	1	0	1	0	1	0	1	0	1	0	1	0	1	0	1	0	0.458921170597076	-0.0532417189911018	0.794681987738677	-0.715937781113756	0.412145622881253	1.05179845484073	0	1	0	1	0	1	0	1
26881	Zfp799	ENSMUSG00000095253	0.305316951798144	1.09174098649291	0.00703227407561299	1.94843360270516	0.517878295668921	0.804130346468583	0.71130592150937	-0.554339674469221	0.686259141673441	-0.270230918495221	0.306566011207053	-0.945966769624485	0.867472574904451	-0.20614151394007	0.561386088032882	-0.160420842074404	0.575473403100327	0.53656485203825	0.214406347364139	-0.576661000876397	1	0	0.99656020311257	0.00539811021082949	0.139239151887913	-0.84941767515213	0	1	0	1	0	1	0	1
26882	Zfp800	ENSMUSG00000039841	0.0909120034242429	-0.968868063552369	0.904127640854374	0.0516033500820417	0.204083666577495	-0.989018758019884	0.612486740944282	0.305146706762132	0.249783635982419	-0.564303208859559	0.625661181445217	0.256929545715653	0.719268194734783	-0.257392550488928	0.936751902848684	0.0151404565617889	0.273209775545556	-0.512982110134509	0.572692251130519	0.157324954994779	0.348728765910229	-0.0905719185091248	0.994253569467248	0.00509027221847862	0.0131454772831222	0.527212825636186	0	1	0	1	0	1	0	1
26883	Zfp804a	ENSMUSG00000070866	1	0	1	0	1	0	1	0	1	0	1	0	1	0	1	0	1	0	1	0	0.627426102412098	-0.883397654979048	1	0	1	0	0	1	0	1	0	1	0	1
26884	Zfp804b	ENSMUSG00000092094	1	0	1	0	1	0	1	0	1	0	1	0	1	0	1	0	1	0	1	0	1	0	1	0	1	0	0	1	0	1	0	1	0	1
26885	Zfp808	ENSMUSG00000074867	0.726335522810339	0.511381011506162	1	0	1	0	1	0	1	0	0.987411339467662	-0.020871283834449	0.114179170560218	3.17561076514936	0.698041130926868	-0.164304089806544	1	0	1	0	1	0	1	0	0.438185681393705	-0.671874512665419	0	1	0	1	0	1	0	1
26886	Zfp809	ENSMUSG00000057982	0.667310195224184	-0.258090579419057	0.818239313841255	-0.153144969263309	0.347012752008863	0.942747936477748	0.305007640946131	0.957636404987997	0.703364555462833	0.196358935985236	0.320337707339227	-0.887315247031489	0.738311679304151	0.297135893809867	0.367675083184198	-0.217211504043009	0.526573636922899	0.369568305797206	0.191051802426373	-0.46066452438206	0.025357961322098	0.588557324261779	0.573658890575431	-0.257768144165597	0.88011897453919	-0.0345063090838448	0	1	0	1	0	1	0	1
26887	Zfp81	ENSMUSG00000003929	0.280653660034176	1.02889983707948	0.195390069560273	0.729943298101378	0.606094598573898	0.69539256567436	0.115961617730346	2.15691801050579	0.799299907620086	0.150914206806718	0.06876937824347	-1.71961850526632	0.902447356216817	-0.104064182541669	0.856589888431632	-0.0421571062389605	0.971593496589607	0.0158242357335063	0.147125506908258	-0.747434940463849	1	0	0.99656020311257	0.00539811021082949	0.0783714727558284	-1.05037913376346	0	1	0	1	0	1	0	1
26888	Zfp810	ENSMUSG00000066829	0.941944095400835	0.0599800755714215	0.24074930985112	0.660834990905659	0.319606608183205	-0.856476636798591	0.586223034040151	0.596329596153211	0.633260697336403	0.296477115873322	0.820929341971053	-0.18393622687142	0.467031393833987	1.32142656764365	0.451046354071312	-0.200743070132649	0.553721516864142	-0.527487929521121	0.567982251747175	-0.229421162939696	0.025357961322098	0.588557324261779	0.610335905774584	0.589635216804477	0.581056932270818	0.45275920040693	0	1	0	1	0	1	0	1
26889	Zfp811	ENSMUSG00000055202	0.905870264000145	-0.637928797444674	1	0	1	0	1	0	1	0	1	0	1	0	1	0	1	0	1	0	1	0	1	0	0.410993576913735	-1.51383168641191	0	1	0	1	0	1	0	1
26890	Zfp819	ENSMUSG00000055102	1	0	1	0	1	0	1	0	1	0	1	0	1	0	1	0	1	0	1	0	0.0781440332988965	0.167865188130912	1	0	1	0	0	1	0	1	0	1	0	1
26891	Zfp82	ENSMUSG00000098022	0.757193549191076	1.01940396902101	1	0	1	0	1	0	1	0	1	0	1	0	1	0	1	0	1	0	0.00626908835915585	0.473818823526724	1	0	0.519397838533332	0.351237598213602	0	1	0	1	0	1	0	1
26892	Zfp820	ENSMUSG00000069743	0.667007667566968	-1.38213386953205	0.258884093691538	1.80104484460844	0.963287942347052	0.0790038015664745	0.256162640583191	-2.48891604251284	0.484676814443823	0.52065358420949	1	0	1	0	1	0	0.349930245402154	-0.69539808570854	0.892572675725985	0.103256625455571	1	0	0.99656020311257	0.00539811021082949	0.0660135420381159	1.75656087177478	0	1	0	1	0	1	0	1
26893	Zfp821	ENSMUSG00000031728	0.741221941341248	-0.48796461782981	0.266310786837359	0.715574036820624	0.535260471119104	-0.746577106998962	0.23572689700247	-1.4207515516832	0.423631709542828	-0.35232475738336	0.633962060111852	0.480612228219477	0.378783903799272	-1.29525252712262	0.747949392670578	-0.108156432871898	0.636955525244343	0.38674075855801	0.429414257665858	0.331425312321221	0.0045044236305374	1.10366842147401	0.99835466443809	0.00317095517340889	0.292337148865201	0.27564373848665	0	1	0	1	0	1	0	1
26894	Zfp825	ENSMUSG00000069208	0.891203121773724	0.173675217111354	0.836075223702105	0.121801452815682	0.157442308655008	1.59141627630627	0.279198783918744	-1.35904369833618	0.583683133157012	0.433307541723133	0.677399031299214	0.444940798391186	0.0549587200330635	2.1097292525424	0.88695678074977	0.0432702408907917	0.135631689646229	-1.26505714076911	0.803453017737734	-0.124085897169037	1	0	0.811287720040213	0.0877815383642021	0.902238229427388	-0.0446764731187119	0	1	0	1	-0.455641954929034	0.0364645607752171	0	1
26895	Zfp827	ENSMUSG00000071064	0.907688427613936	0.107120732574505	0.72224934894018	-0.19186107574588	0.567090716303774	0.683924197624917	0.510398294669204	-0.707284102780754	0.758551082675161	0.18456766149482	0.232001672649877	0.900663504855226	0.299509962965334	-1.49048632997686	0.851305906986867	0.0615820792070702	0.735770466032915	0.229660904249723	0.804811875739587	0.0955890075873471	0.401102167176286	0.103266095294781	1	0	0.990798162930873	-0.0234325065473661	0	1	0	1	0	1	0	1
26896	Zfp830	ENSMUSG00000046010	0.235845831344703	0.490932314887281	0.10770474559551	-0.743889256463642	0.416448517283188	0.577149483178261	0.667246984014938	-0.39332175638956	0.119692499933184	0.705054347271626	0.343767049393575	0.505927554779126	0.578522972005986	-0.361942900472721	0.162774409371381	-0.3216965119111	0.29567926007835	0.794483167244029	0.997807800311844	-0.000760400101871642	0.0626741050510198	-0.094083479759963	0.994142237067428	0.00539991235110562	0.636573017992957	0.0819010637558261	0	1	0	1	-0.269084899256027	0.452123404226632	0.250544774277068	0.131143012455097
26897	Zfp831	ENSMUSG00000050600	0.558802219100589	-0.490311522180946	0.564558465420378	-0.187789812570554	0.363206446372507	-0.884145087524949	0.654363352979922	0.405869960854291	0.52930345769147	-0.400543700656681	0.466913905568361	-0.381540483834622	0.90000601468956	0.118799595806289	0.814107307325922	-0.0413741040116605	0.776056326244645	-0.554586938539023	0.732553050274624	0.184326916386176	0.0135393803801381	0.586727155480619	1	0	0.677623505243287	-0.148989815243127	0	1	0	1	0	1	0	1
26898	Zfp839	ENSMUSG00000021271	0.393114526017712	0.852305512198851	0.267425847730186	0.702687974586055	0.0766325255609017	2.17391144152719	0.505196765145082	0.881141456786269	0.377543035707144	0.487269360890282	0.379366876181617	-1.15508108760361	0.537509148461586	-1.38108808570229	0.420789501860088	0.289086671657087	0.52167616492064	0.431613522857367	0.0312227001215103	-0.839446855407388	0.310643169092914	-0.0473488117511723	0.995119967842914	0.00499489301557417	0.421898504782047	0.630890191786001	0	1	0	1	0	1	0	1
26899	Zfp84	ENSMUSG00000046185	0.10632662455191	-0.893371805651661	0.917700805344586	-0.0542671436891731	0.856410026750782	-0.194021852523224	0.573031858210042	0.542622514408802	0.273094038122647	0.48324622587554	0.519529319138103	-0.414982885400867	0.843154449973146	-0.175721066917268	0.0939417174478797	-0.383358439876204	0.432139355243614	0.616138359247023	0.461766817409696	-0.222609092887183	0.0403367798710976	0.246793409588495	0.851142401343689	-0.164525635384228	0.477552102108652	0.137635922375594	0	1	0	1	0	1	0	1
26900	Zfp846	ENSMUSG00000058192	0.732288461797832	0.423007333320617	0.832123722218361	0.149887059533821	0.462509760731944	1.37610666398048	0.56245389429011	1.52654955577334	0.371267232901553	0.473945983771712	0.933713087159601	0.0738178425016324	0.978910413688476	-0.027051813982213	0.731353153700762	0.0882237943247186	0.959635730275552	-0.0540563773032666	0.442386864911315	-0.4332367543022	1	0	0.99656020311257	0.00539811021082949	0.92864141983444	0.063230396665838	0	1	0	1	0	1	0	1
26901	Zfp85	ENSMUSG00000058331	0.966513822750277	-0.0525232428666118	1	0	1	0	1	0	1	0	0.0350695109211621	-1.86517887722459	0.291055759623899	-1.19089025885642	0.358965530715173	-0.306169175866026	1	0	1	0	0.373208684453277	-0.189546556384576	0.99653059955481	0.00500022003710056	0.129476215078755	1.12854005474471	0	1	0	1	0	1	0	1
26902	Zfp85	ENSMUSG00000058331	0.966513822750277	-0.0525232428666118	1	0	1	0	1	0	1	0	0.0350695109211621	-1.86517887722459	0.291055759623899	-1.19089025885642	0.358965530715173	-0.306169175866026	1	0	1	0	0.0947991829478646	-0.252631327295222	0.99653059955481	0.00500022003710056	0.129476215078755	1.12854005474471	0	1	0	1	0	1	0	1
26903	Zfp85	ENSMUSG00000058331	0.966513822750277	-0.0525232428666118	1	0	1	0	1	0	1	0	0.0350695109211621	-1.86517887722459	0.291055759623899	-1.19089025885642	0.358965530715173	-0.306169175866026	1	0	1	0	0.0311807521371226	0.302675433165007	0.99653059955481	0.00500022003710056	0.129476215078755	1.12854005474471	0	1	0	1	0	1	0	1
26904	Zfp85	ENSMUSG00000058331	0.966513822750277	-0.0525232428666118	1	0	1	0	1	0	1	0	0.0350695109211621	-1.86517887722459	0.291055759623899	-1.19089025885642	0.358965530715173	-0.306169175866026	1	0	1	0	0.0951553366684463	-1.95247570391502	0.99653059955481	0.00500022003710056	0.129476215078755	1.12854005474471	0	1	0	1	0	1	0	1
26905	Zfp85	ENSMUSG00000058331	0.966513822750277	-0.0525232428666118	1	0	1	0	1	0	1	0	0.0350695109211621	-1.86517887722459	0.291055759623899	-1.19089025885642	0.358965530715173	-0.306169175866026	1	0	1	0	0.0950287685725607	0.2156503022789	0.99653059955481	0.00500022003710056	0.129476215078755	1.12854005474471	0	1	0	1	0	1	0	1
26906	Zfp85	ENSMUSG00000058331	0.966513822750277	-0.0525232428666118	1	0	1	0	1	0	1	0	0.0350695109211621	-1.86517887722459	0.291055759623899	-1.19089025885642	0.358965530715173	-0.306169175866026	1	0	1	0	0.00408307293333389	0.181508482101041	0.99653059955481	0.00500022003710056	0.129476215078755	1.12854005474471	0	1	0	1	0	1	0	1
26907	Zfp85	ENSMUSG00000058331	0.966513822750277	-0.0525232428666118	1	0	1	0	1	0	1	0	0.0350695109211621	-1.86517887722459	0.291055759623899	-1.19089025885642	0.358965530715173	-0.306169175866026	1	0	1	0	0.0160437378405992	0.273029789054044	0.99653059955481	0.00500022003710056	0.129476215078755	1.12854005474471	0	1	0	1	0	1	0	1
26908	Zfp85	ENSMUSG00000058331	0.966513822750277	-0.0525232428666118	1	0	1	0	1	0	1	0	0.0350695109211621	-1.86517887722459	0.291055759623899	-1.19089025885642	0.358965530715173	-0.306169175866026	1	0	1	0	0.364938691313828	0.0535171718988657	0.99653059955481	0.00500022003710056	0.129476215078755	1.12854005474471	0	1	0	1	0	1	0	1
26909	Zfp85	ENSMUSG00000058331	0.966513822750277	-0.0525232428666118	1	0	1	0	1	0	1	0	0.0350695109211621	-1.86517887722459	0.291055759623899	-1.19089025885642	0.358965530715173	-0.306169175866026	1	0	1	0	0.000550494397681548	0.96281161364481	0.99653059955481	0.00500022003710056	0.129476215078755	1.12854005474471	0	1	0	1	0	1	0	1
26910	Zfp85	ENSMUSG00000058331	0.966513822750277	-0.0525232428666118	1	0	1	0	1	0	1	0	0.0350695109211621	-1.86517887722459	0.291055759623899	-1.19089025885642	0.358965530715173	-0.306169175866026	1	0	1	0	0.958645066753406	0.193152742345934	0.99653059955481	0.00500022003710056	0.129476215078755	1.12854005474471	0	1	0	1	0	1	0	1
26911	Zfp85	ENSMUSG00000058331	0.966513822750277	-0.0525232428666118	1	0	1	0	1	0	1	0	0.0350695109211621	-1.86517887722459	0.291055759623899	-1.19089025885642	0.358965530715173	-0.306169175866026	1	0	1	0	1	0	0.99653059955481	0.00500022003710056	0.129476215078755	1.12854005474471	0	1	0	1	0	1	0	1
26912	Zfp85	ENSMUSG00000058331	0.966513822750277	-0.0525232428666118	1	0	1	0	1	0	1	0	0.0350695109211621	-1.86517887722459	0.291055759623899	-1.19089025885642	0.358965530715173	-0.306169175866026	1	0	1	0	0.16214102051538	-0.183728644714759	0.99653059955481	0.00500022003710056	0.129476215078755	1.12854005474471	0	1	0	1	0	1	0	1
26913	Zfp85	ENSMUSG00000058331	0.966513822750277	-0.0525232428666118	1	0	1	0	1	0	1	0	0.0350695109211621	-1.86517887722459	0.291055759623899	-1.19089025885642	0.358965530715173	-0.306169175866026	1	0	1	0	0.138154594257691	0.89450561013575	0.99653059955481	0.00500022003710056	0.129476215078755	1.12854005474471	0	1	0	1	0	1	0	1
26914	Zfp85	ENSMUSG00000058331	0.966513822750277	-0.0525232428666118	1	0	1	0	1	0	1	0	0.0350695109211621	-1.86517887722459	0.291055759623899	-1.19089025885642	0.358965530715173	-0.306169175866026	1	0	1	0	0.246924195914221	0.149679462380633	0.99653059955481	0.00500022003710056	0.129476215078755	1.12854005474471	0	1	0	1	0	1	0	1
26915	Zfp85	ENSMUSG00000058331	0.966513822750277	-0.0525232428666118	1	0	1	0	1	0	1	0	0.0350695109211621	-1.86517887722459	0.291055759623899	-1.19089025885642	0.358965530715173	-0.306169175866026	1	0	1	0	0.000475080786589263	0.50168157568898	0.99653059955481	0.00500022003710056	0.129476215078755	1.12854005474471	0	1	0	1	0	1	0	1
26916	Zfp85	ENSMUSG00000058331	0.966513822750277	-0.0525232428666118	1	0	1	0	1	0	1	0	0.0350695109211621	-1.86517887722459	0.291055759623899	-1.19089025885642	0.358965530715173	-0.306169175866026	1	0	1	0	0.00368936433552275	0.334898241643975	0.99653059955481	0.00500022003710056	0.129476215078755	1.12854005474471	0	1	0	1	0	1	0	1
26917	Zfp85	ENSMUSG00000058331	0.966513822750277	-0.0525232428666118	1	0	1	0	1	0	1	0	0.0350695109211621	-1.86517887722459	0.291055759623899	-1.19089025885642	0.358965530715173	-0.306169175866026	1	0	1	0	0.00413385534675794	1.04922708412365	0.99653059955481	0.00500022003710056	0.129476215078755	1.12854005474471	0	1	0	1	0	1	0	1
26918	Zfp85	ENSMUSG00000058331	0.966513822750277	-0.0525232428666118	1	0	1	0	1	0	1	0	0.0350695109211621	-1.86517887722459	0.291055759623899	-1.19089025885642	0.358965530715173	-0.306169175866026	1	0	1	0	0.0581209674812771	-0.164223075996067	0.99653059955481	0.00500022003710056	0.129476215078755	1.12854005474471	0	1	0	1	0	1	0	1
26919	Zfp85	ENSMUSG00000058331	0.966513822750277	-0.0525232428666118	1	0	1	0	1	0	1	0	0.0350695109211621	-1.86517887722459	0.291055759623899	-1.19089025885642	0.358965530715173	-0.306169175866026	1	0	1	0	1	0	0.99653059955481	0.00500022003710056	0.129476215078755	1.12854005474471	0	1	0	1	0	1	0	1
26920	Zfp85	ENSMUSG00000058331	0.966513822750277	-0.0525232428666118	1	0	1	0	1	0	1	0	0.0350695109211621	-1.86517887722459	0.291055759623899	-1.19089025885642	0.358965530715173	-0.306169175866026	1	0	1	0	0.00244813950257945	0.659615421364839	0.99653059955481	0.00500022003710056	0.129476215078755	1.12854005474471	0	1	0	1	0	1	0	1
26921	Zfp85	ENSMUSG00000058331	0.966513822750277	-0.0525232428666118	1	0	1	0	1	0	1	0	0.0350695109211621	-1.86517887722459	0.291055759623899	-1.19089025885642	0.358965530715173	-0.306169175866026	1	0	1	0	0.128649493047719	1.21416480838578	0.99653059955481	0.00500022003710056	0.129476215078755	1.12854005474471	0	1	0	1	0	1	0	1
26922	Zfp85	ENSMUSG00000058331	0.966513822750277	-0.0525232428666118	1	0	1	0	1	0	1	0	0.0350695109211621	-1.86517887722459	0.291055759623899	-1.19089025885642	0.358965530715173	-0.306169175866026	1	0	1	0	0.00437315114320188	0.209396732237996	0.99653059955481	0.00500022003710056	0.129476215078755	1.12854005474471	0	1	0	1	0	1	0	1
26923	Zfp85	ENSMUSG00000058331	0.966513822750277	-0.0525232428666118	1	0	1	0	1	0	1	0	0.0350695109211621	-1.86517887722459	0.291055759623899	-1.19089025885642	0.358965530715173	-0.306169175866026	1	0	1	0	0.928974115073439	0.193174760364785	0.99653059955481	0.00500022003710056	0.129476215078755	1.12854005474471	0	1	0	1	0	1	0	1
26924	Zfp85	ENSMUSG00000058331	0.966513822750277	-0.0525232428666118	1	0	1	0	1	0	1	0	0.0350695109211621	-1.86517887722459	0.291055759623899	-1.19089025885642	0.358965530715173	-0.306169175866026	1	0	1	0	0.0675926093883053	-0.367643859604228	0.99653059955481	0.00500022003710056	0.129476215078755	1.12854005474471	0	1	0	1	0	1	0	1
26925	Zfp85	ENSMUSG00000058331	0.966513822750277	-0.0525232428666118	1	0	1	0	1	0	1	0	0.0350695109211621	-1.86517887722459	0.291055759623899	-1.19089025885642	0.358965530715173	-0.306169175866026	1	0	1	0	0.0980667198762861	0.206110967935504	0.99653059955481	0.00500022003710056	0.129476215078755	1.12854005474471	0	1	0	1	0	1	0	1
26926	Zfp85	ENSMUSG00000058331	0.966513822750277	-0.0525232428666118	1	0	1	0	1	0	1	0	0.0350695109211621	-1.86517887722459	0.291055759623899	-1.19089025885642	0.358965530715173	-0.306169175866026	1	0	1	0	0.933071188112712	-0.00981255122601595	0.99653059955481	0.00500022003710056	0.129476215078755	1.12854005474471	0	1	0	1	0	1	0	1
26927	Zfp85	ENSMUSG00000058331	0.966513822750277	-0.0525232428666118	1	0	1	0	1	0	1	0	0.0350695109211621	-1.86517887722459	0.291055759623899	-1.19089025885642	0.358965530715173	-0.306169175866026	1	0	1	0	0.167815604415528	-0.363897278991043	0.99653059955481	0.00500022003710056	0.129476215078755	1.12854005474471	0	1	0	1	0	1	0	1
26928	Zfp85	ENSMUSG00000058331	0.966513822750277	-0.0525232428666118	1	0	1	0	1	0	1	0	0.0350695109211621	-1.86517887722459	0.291055759623899	-1.19089025885642	0.358965530715173	-0.306169175866026	1	0	1	0	1	0	0.99653059955481	0.00500022003710056	0.129476215078755	1.12854005474471	0	1	0	1	0	1	0	1
26929	Zfp85	ENSMUSG00000058331	0.966513822750277	-0.0525232428666118	1	0	1	0	1	0	1	0	0.0350695109211621	-1.86517887722459	0.291055759623899	-1.19089025885642	0.358965530715173	-0.306169175866026	1	0	1	0	0.0479989952332105	0.191740175655768	0.99653059955481	0.00500022003710056	0.129476215078755	1.12854005474471	0	1	0	1	0	1	0	1
26930	Zfp85	ENSMUSG00000058331	0.966513822750277	-0.0525232428666118	1	0	1	0	1	0	1	0	0.0350695109211621	-1.86517887722459	0.291055759623899	-1.19089025885642	0.358965530715173	-0.306169175866026	1	0	1	0	0.713323622134742	-0.0341008918768157	0.99653059955481	0.00500022003710056	0.129476215078755	1.12854005474471	0	1	0	1	0	1	0	1
26931	Zfp85	ENSMUSG00000058331	0.966513822750277	-0.0525232428666118	1	0	1	0	1	0	1	0	0.0350695109211621	-1.86517887722459	0.291055759623899	-1.19089025885642	0.358965530715173	-0.306169175866026	1	0	1	0	1	0	0.99653059955481	0.00500022003710056	0.129476215078755	1.12854005474471	0	1	0	1	0	1	0	1
26932	Zfp85	ENSMUSG00000058331	0.966513822750277	-0.0525232428666118	1	0	1	0	1	0	1	0	0.0350695109211621	-1.86517887722459	0.291055759623899	-1.19089025885642	0.358965530715173	-0.306169175866026	1	0	1	0	0.00122056444296023	0.321366348018718	0.99653059955481	0.00500022003710056	0.129476215078755	1.12854005474471	0	1	0	1	0	1	0	1
26933	Zfp85	ENSMUSG00000058331	0.966513822750277	-0.0525232428666118	1	0	1	0	1	0	1	0	0.0350695109211621	-1.86517887722459	0.291055759623899	-1.19089025885642	0.358965530715173	-0.306169175866026	1	0	1	0	0.000919984404613072	1.16984347945266	0.99653059955481	0.00500022003710056	0.129476215078755	1.12854005474471	0	1	0	1	0	1	0	1
26934	Zfp85	ENSMUSG00000058331	0.966513822750277	-0.0525232428666118	1	0	1	0	1	0	1	0	0.0350695109211621	-1.86517887722459	0.291055759623899	-1.19089025885642	0.358965530715173	-0.306169175866026	1	0	1	0	0.188417937991661	0.256696024619322	0.99653059955481	0.00500022003710056	0.129476215078755	1.12854005474471	0	1	0	1	0	1	0	1
26935	Zfp85	ENSMUSG00000058331	0.966513822750277	-0.0525232428666118	1	0	1	0	1	0	1	0	0.0350695109211621	-1.86517887722459	0.291055759623899	-1.19089025885642	0.358965530715173	-0.306169175866026	1	0	1	0	0.0198067181295607	0.374507910561058	0.99653059955481	0.00500022003710056	0.129476215078755	1.12854005474471	0	1	0	1	0	1	0	1
26936	Zfp85	ENSMUSG00000058331	0.966513822750277	-0.0525232428666118	1	0	1	0	1	0	1	0	0.0350695109211621	-1.86517887722459	0.291055759623899	-1.19089025885642	0.358965530715173	-0.306169175866026	1	0	1	0	0.12988473763337	-0.466942089576297	0.99653059955481	0.00500022003710056	0.129476215078755	1.12854005474471	0	1	0	1	0	1	0	1
26937	Zfp85	ENSMUSG00000058331	0.966513822750277	-0.0525232428666118	1	0	1	0	1	0	1	0	0.0350695109211621	-1.86517887722459	0.291055759623899	-1.19089025885642	0.358965530715173	-0.306169175866026	1	0	1	0	0.903598154614361	-0.00887965448143596	0.99653059955481	0.00500022003710056	0.129476215078755	1.12854005474471	0	1	0	1	0	1	0	1
26938	Zfp85	ENSMUSG00000058331	0.966513822750277	-0.0525232428666118	1	0	1	0	1	0	1	0	0.0350695109211621	-1.86517887722459	0.291055759623899	-1.19089025885642	0.358965530715173	-0.306169175866026	1	0	1	0	0.0300602996633448	0.468865193852282	0.99653059955481	0.00500022003710056	0.129476215078755	1.12854005474471	0	1	0	1	0	1	0	1
26939	Zfp85	ENSMUSG00000058331	0.966513822750277	-0.0525232428666118	1	0	1	0	1	0	1	0	0.0350695109211621	-1.86517887722459	0.291055759623899	-1.19089025885642	0.358965530715173	-0.306169175866026	1	0	1	0	0.913425893521183	0.0057972639284634	0.99653059955481	0.00500022003710056	0.129476215078755	1.12854005474471	0	1	0	1	0	1	0	1
26940	Zfp85	ENSMUSG00000058331	0.966513822750277	-0.0525232428666118	1	0	1	0	1	0	1	0	0.0350695109211621	-1.86517887722459	0.291055759623899	-1.19089025885642	0.358965530715173	-0.306169175866026	1	0	1	0	0.0221056220323365	0.163162097523628	0.99653059955481	0.00500022003710056	0.129476215078755	1.12854005474471	0	1	0	1	0	1	0	1
26941	Zfp85	ENSMUSG00000058331	0.966513822750277	-0.0525232428666118	1	0	1	0	1	0	1	0	0.0350695109211621	-1.86517887722459	0.291055759623899	-1.19089025885642	0.358965530715173	-0.306169175866026	1	0	1	0	0.149095676206128	-0.170672738739503	0.99653059955481	0.00500022003710056	0.129476215078755	1.12854005474471	0	1	0	1	0	1	0	1
26942	Zfp85	ENSMUSG00000058331	0.966513822750277	-0.0525232428666118	1	0	1	0	1	0	1	0	0.0350695109211621	-1.86517887722459	0.291055759623899	-1.19089025885642	0.358965530715173	-0.306169175866026	1	0	1	0	0.0016898761871606	0.313595964870238	0.99653059955481	0.00500022003710056	0.129476215078755	1.12854005474471	0	1	0	1	0	1	0	1
26943	Zfp850	ENSMUSG00000096916	0.669790915361526	-0.566020362343001	0.78046864939379	-0.244917674549073	0.818267612350827	0.748519395282222	0.682023975813218	0.729465878761187	0.867671688994314	-0.11228483302541	0.614307776351067	-0.52472905126537	0.830803474119235	-0.31817693564297	0.082389293980141	0.524960111499149	0.158614874614228	0.912011175228989	0.735090764679927	-0.244338860747239	1	0	1	0	0.388017049535804	0.32891936846036	0	1	0	1	0	1	0	1
26944	Zfp85os	ENSMUSG00000044081	0.387564561694964	2.31787436117263	1	0	1	0	1	0	1	0	1	0	1	0	1	0	1	0	1	0	1	0	0.839449679750332	-0.715941222912174	0.541421700469149	-0.865150406687323	0	1	0	1	0	1	0	1
26945	Zfp862-ps	ENSMUSG00000107476	1	0	1	0	1	0	1	0	1	0	1	0	1	0	1	0	1	0	1	0	1	0	1	0	0.368843480971241	0.312705390001008	0	1	0	1	0	1	0	1
26946	Zfp865	ENSMUSG00000074405	0.807242722877301	-0.225476524358623	0.963147464629044	0.0341874149336161	0.32314137552735	-1.51345873150902	0.217650696751677	-1.41788298234055	0.923681097706802	-0.053149624115373	0.369884079263883	-0.679286749359531	0.351343933624178	-1.13332546547235	0.305891792796524	0.347724421437372	0.875833104063418	-0.124785216991845	0.225503514077527	0.54560275328925	0.423373176864529	0.0779527433669485	0.864279002259329	0.130932777490278	0.779740780521176	-0.162663787999284	0	1	0	1	0	1	0	1
26947	Zfp865	ENSMUSG00000116184	1	0	1	0	1	0	1	0	1	0	1	0	1	0	1	0	1	0	1	0	1	0	1	0	0.779740780521176	-0.162663787999284	0	1	0	1	0	1	0	1
26948	Zfp866	ENSMUSG00000043090	0.416301001784086	0.898979848157295	0.62547764526176	0.236219433976579	0.20595083208374	1.19260821024289	0.72083535696343	0.36536183546148	0.35374334856741	-0.446002105521959	0.6254401693292	0.449228411043003	0.180761355519319	-1.17973491409336	0.587270131474847	-0.132245747564786	0.173953025462895	0.841111026908224	0.467566054372989	-0.270914171310576	1	0	0.993131165306479	0.00508362080147771	0.765783343626858	0.0787480996865599	0	1	0	1	0	1	0	1
26949	Zfp867	ENSMUSG00000054519	0.177412439950625	-1.63478702744842	0.811000665641463	0.133501919641225	0.717310089216354	-0.403612749943001	0.808729008991321	0.348440976670834	0.616696932732369	-0.27103008794633	0.3095195292258	1.10388246977514	0.0346187537257905	-3.70808615842019	0.187494774358925	-0.391576354808814	0.254669240859701	1.09369555025696	0.901867893074268	0.0519472486543614	0.286942669938516	0.0791411666734071	0.99656020311257	0.00539811021082949	0.976713554987878	0.01628263923684	0	1	0	1	0	1	0	1
26950	Zfp867	ENSMUSG00000054519	0.177412439950625	-1.63478702744842	0.811000665641463	0.133501919641225	0.717310089216354	-0.403612749943001	0.808729008991321	0.348440976670834	0.616696932732369	-0.27103008794633	0.3095195292258	1.10388246977514	0.0346187537257905	-3.70808615842019	0.187494774358925	-0.391576354808814	0.254669240859701	1.09369555025696	0.901867893074268	0.0519472486543614	0.96149635110843	0.00466845204108018	0.99656020311257	0.00539811021082949	0.976713554987878	0.01628263923684	0	1	0	1	0	1	0	1
26951	Zfp868	ENSMUSG00000060427	0.93725985063151	0.07281865038322	0.76101312231974	-0.113836155141875	0.670692729159865	-0.26889941238963	0.404041312212028	-0.494571917938953	0.222510050771374	-0.439861778280435	0.242002933735305	0.592771666700245	0.669138112321526	-0.297343267023016	0.767783036090198	0.0581474416829256	0.571841727664005	-0.252659121963829	0.166703459853787	0.328483208947135	1	0	0.732277075086136	0.269169340739927	0.179502292367781	-0.319434261170569	-0.536809250325618	0.556206861005587	0	1	0.680183954625936	0.232420132949424	-0.400198104608833	0.160403360018147
26952	Zfp869	ENSMUSG00000054648	0.46053192724573	-0.3099779950782	0.685202601961687	-0.140266171268294	0.53280110387917	0.374499483580154	0.521941437003983	0.805016431408103	0.633893462575452	0.257908544582921	0.491438418223182	-0.449357219537201	0.889146289810542	-0.102324905225154	0.322294881940703	-0.175790367487627	0.329401608319798	-0.35951041729437	0.513721252333566	-0.226447943519776	1	0	0.742448157299872	-0.171393442585518	0.890438463988778	0.0302332233920033	0	1	0	1	0.872243397839078	0.366921081335528	0	1
26953	Zfp87	ENSMUSG00000097333	0.572250514889326	-0.237571494227873	0.0999436181604485	0.664518482073789	0.376346206145649	0.704887383154731	0.985030505514201	0.0148055066416777	0.702369256385768	0.195029185785499	0.548576310309327	-0.487454142008605	0.012745845843431	1.96060158206614	0.834848632880814	0.0393399762914098	0.427988813991089	-0.342542399573154	0.202501939026216	-0.451015738788141	0.0675926093883053	-0.367643859604228	0.992143215826272	0.00598025425319412	0.518992569168614	0.126815321496473	0	1	0	1	0	1	0	1
26954	Zfp87	ENSMUSG00000097333	0.572250514889326	-0.237571494227873	0.0999436181604485	0.664518482073789	0.376346206145649	0.704887383154731	0.985030505514201	0.0148055066416777	0.702369256385768	0.195029185785499	0.548576310309327	-0.487454142008605	0.012745845843431	1.96060158206614	0.834848632880814	0.0393399762914098	0.427988813991089	-0.342542399573154	0.202501939026216	-0.451015738788141	0.188417937991661	0.256696024619322	0.992143215826272	0.00598025425319412	0.518992569168614	0.126815321496473	0	1	0	1	0	1	0	1
26955	Zfp87	ENSMUSG00000097333	0.572250514889326	-0.237571494227873	0.0999436181604485	0.664518482073789	0.376346206145649	0.704887383154731	0.985030505514201	0.0148055066416777	0.702369256385768	0.195029185785499	0.548576310309327	-0.487454142008605	0.012745845843431	1.96060158206614	0.834848632880814	0.0393399762914098	0.427988813991089	-0.342542399573154	0.202501939026216	-0.451015738788141	0.0980667198762861	0.206110967935504	0.992143215826272	0.00598025425319412	0.518992569168614	0.126815321496473	0	1	0	1	0	1	0	1
26956	Zfp87	ENSMUSG00000097333	0.572250514889326	-0.237571494227873	0.0999436181604485	0.664518482073789	0.376346206145649	0.704887383154731	0.985030505514201	0.0148055066416777	0.702369256385768	0.195029185785499	0.548576310309327	-0.487454142008605	0.012745845843431	1.96060158206614	0.834848632880814	0.0393399762914098	0.427988813991089	-0.342542399573154	0.202501939026216	-0.451015738788141	0.00244813950257945	0.659615421364839	0.992143215826272	0.00598025425319412	0.518992569168614	0.126815321496473	0	1	0	1	0	1	0	1
26957	Zfp87	ENSMUSG00000097333	0.572250514889326	-0.237571494227873	0.0999436181604485	0.664518482073789	0.376346206145649	0.704887383154731	0.985030505514201	0.0148055066416777	0.702369256385768	0.195029185785499	0.548576310309327	-0.487454142008605	0.012745845843431	1.96060158206614	0.834848632880814	0.0393399762914098	0.427988813991089	-0.342542399573154	0.202501939026216	-0.451015738788141	0.000475080786589263	0.50168157568898	0.992143215826272	0.00598025425319412	0.518992569168614	0.126815321496473	0	1	0	1	0	1	0	1
26958	Zfp87	ENSMUSG00000097333	0.572250514889326	-0.237571494227873	0.0999436181604485	0.664518482073789	0.376346206145649	0.704887383154731	0.985030505514201	0.0148055066416777	0.702369256385768	0.195029185785499	0.548576310309327	-0.487454142008605	0.012745845843431	1.96060158206614	0.834848632880814	0.0393399762914098	0.427988813991089	-0.342542399573154	0.202501939026216	-0.451015738788141	0.12988473763337	-0.466942089576297	0.992143215826272	0.00598025425319412	0.518992569168614	0.126815321496473	0	1	0	1	0	1	0	1
26959	Zfp87	ENSMUSG00000097333	0.572250514889326	-0.237571494227873	0.0999436181604485	0.664518482073789	0.376346206145649	0.704887383154731	0.985030505514201	0.0148055066416777	0.702369256385768	0.195029185785499	0.548576310309327	-0.487454142008605	0.012745845843431	1.96060158206614	0.834848632880814	0.0393399762914098	0.427988813991089	-0.342542399573154	0.202501939026216	-0.451015738788141	0.0221056220323365	0.163162097523628	0.992143215826272	0.00598025425319412	0.518992569168614	0.126815321496473	0	1	0	1	0	1	0	1
26960	Zfp87	ENSMUSG00000097333	0.572250514889326	-0.237571494227873	0.0999436181604485	0.664518482073789	0.376346206145649	0.704887383154731	0.985030505514201	0.0148055066416777	0.702369256385768	0.195029185785499	0.548576310309327	-0.487454142008605	0.012745845843431	1.96060158206614	0.834848632880814	0.0393399762914098	0.427988813991089	-0.342542399573154	0.202501939026216	-0.451015738788141	0.0160437378405992	0.273029789054044	0.992143215826272	0.00598025425319412	0.518992569168614	0.126815321496473	0	1	0	1	0	1	0	1
26961	Zfp87	ENSMUSG00000097333	0.572250514889326	-0.237571494227873	0.0999436181604485	0.664518482073789	0.376346206145649	0.704887383154731	0.985030505514201	0.0148055066416777	0.702369256385768	0.195029185785499	0.548576310309327	-0.487454142008605	0.012745845843431	1.96060158206614	0.834848632880814	0.0393399762914098	0.427988813991089	-0.342542399573154	0.202501939026216	-0.451015738788141	0.0581209674812771	-0.164223075996067	0.992143215826272	0.00598025425319412	0.518992569168614	0.126815321496473	0	1	0	1	0	1	0	1
26962	Zfp87	ENSMUSG00000097333	0.572250514889326	-0.237571494227873	0.0999436181604485	0.664518482073789	0.376346206145649	0.704887383154731	0.985030505514201	0.0148055066416777	0.702369256385768	0.195029185785499	0.548576310309327	-0.487454142008605	0.012745845843431	1.96060158206614	0.834848632880814	0.0393399762914098	0.427988813991089	-0.342542399573154	0.202501939026216	-0.451015738788141	0.000550494397681548	0.96281161364481	0.992143215826272	0.00598025425319412	0.518992569168614	0.126815321496473	0	1	0	1	0	1	0	1
26963	Zfp87	ENSMUSG00000097333	0.572250514889326	-0.237571494227873	0.0999436181604485	0.664518482073789	0.376346206145649	0.704887383154731	0.985030505514201	0.0148055066416777	0.702369256385768	0.195029185785499	0.548576310309327	-0.487454142008605	0.012745845843431	1.96060158206614	0.834848632880814	0.0393399762914098	0.427988813991089	-0.342542399573154	0.202501939026216	-0.451015738788141	0.167815604415528	-0.363897278991043	0.992143215826272	0.00598025425319412	0.518992569168614	0.126815321496473	0	1	0	1	0	1	0	1
26964	Zfp87	ENSMUSG00000097333	0.572250514889326	-0.237571494227873	0.0999436181604485	0.664518482073789	0.376346206145649	0.704887383154731	0.985030505514201	0.0148055066416777	0.702369256385768	0.195029185785499	0.548576310309327	-0.487454142008605	0.012745845843431	1.96060158206614	0.834848632880814	0.0393399762914098	0.427988813991089	-0.342542399573154	0.202501939026216	-0.451015738788141	1	0	0.992143215826272	0.00598025425319412	0.518992569168614	0.126815321496473	0	1	0	1	0	1	0	1
26965	Zfp87	ENSMUSG00000097333	0.572250514889326	-0.237571494227873	0.0999436181604485	0.664518482073789	0.376346206145649	0.704887383154731	0.985030505514201	0.0148055066416777	0.702369256385768	0.195029185785499	0.548576310309327	-0.487454142008605	0.012745845843431	1.96060158206614	0.834848632880814	0.0393399762914098	0.427988813991089	-0.342542399573154	0.202501939026216	-0.451015738788141	0.00437315114320188	0.209396732237996	0.992143215826272	0.00598025425319412	0.518992569168614	0.126815321496473	0	1	0	1	0	1	0	1
26966	Zfp87	ENSMUSG00000097333	0.572250514889326	-0.237571494227873	0.0999436181604485	0.664518482073789	0.376346206145649	0.704887383154731	0.985030505514201	0.0148055066416777	0.702369256385768	0.195029185785499	0.548576310309327	-0.487454142008605	0.012745845843431	1.96060158206614	0.834848632880814	0.0393399762914098	0.427988813991089	-0.342542399573154	0.202501939026216	-0.451015738788141	0.00368936433552275	0.334898241643975	0.992143215826272	0.00598025425319412	0.518992569168614	0.126815321496473	0	1	0	1	0	1	0	1
26967	Zfp87	ENSMUSG00000097333	0.572250514889326	-0.237571494227873	0.0999436181604485	0.664518482073789	0.376346206145649	0.704887383154731	0.985030505514201	0.0148055066416777	0.702369256385768	0.195029185785499	0.548576310309327	-0.487454142008605	0.012745845843431	1.96060158206614	0.834848632880814	0.0393399762914098	0.427988813991089	-0.342542399573154	0.202501939026216	-0.451015738788141	0.128649493047719	1.21416480838578	0.992143215826272	0.00598025425319412	0.518992569168614	0.126815321496473	0	1	0	1	0	1	0	1
26968	Zfp87	ENSMUSG00000097333	0.572250514889326	-0.237571494227873	0.0999436181604485	0.664518482073789	0.376346206145649	0.704887383154731	0.985030505514201	0.0148055066416777	0.702369256385768	0.195029185785499	0.548576310309327	-0.487454142008605	0.012745845843431	1.96060158206614	0.834848632880814	0.0393399762914098	0.427988813991089	-0.342542399573154	0.202501939026216	-0.451015738788141	1	0	0.992143215826272	0.00598025425319412	0.518992569168614	0.126815321496473	0	1	0	1	0	1	0	1
26969	Zfp87	ENSMUSG00000097333	0.572250514889326	-0.237571494227873	0.0999436181604485	0.664518482073789	0.376346206145649	0.704887383154731	0.985030505514201	0.0148055066416777	0.702369256385768	0.195029185785499	0.548576310309327	-0.487454142008605	0.012745845843431	1.96060158206614	0.834848632880814	0.0393399762914098	0.427988813991089	-0.342542399573154	0.202501939026216	-0.451015738788141	0.00408307293333389	0.181508482101041	0.992143215826272	0.00598025425319412	0.518992569168614	0.126815321496473	0	1	0	1	0	1	0	1
26970	Zfp87	ENSMUSG00000097333	0.572250514889326	-0.237571494227873	0.0999436181604485	0.664518482073789	0.376346206145649	0.704887383154731	0.985030505514201	0.0148055066416777	0.702369256385768	0.195029185785499	0.548576310309327	-0.487454142008605	0.012745845843431	1.96060158206614	0.834848632880814	0.0393399762914098	0.427988813991089	-0.342542399573154	0.202501939026216	-0.451015738788141	0.903598154614361	-0.00887965448143596	0.992143215826272	0.00598025425319412	0.518992569168614	0.126815321496473	0	1	0	1	0	1	0	1
26971	Zfp87	ENSMUSG00000097333	0.572250514889326	-0.237571494227873	0.0999436181604485	0.664518482073789	0.376346206145649	0.704887383154731	0.985030505514201	0.0148055066416777	0.702369256385768	0.195029185785499	0.548576310309327	-0.487454142008605	0.012745845843431	1.96060158206614	0.834848632880814	0.0393399762914098	0.427988813991089	-0.342542399573154	0.202501939026216	-0.451015738788141	0.246924195914221	0.149679462380633	0.992143215826272	0.00598025425319412	0.518992569168614	0.126815321496473	0	1	0	1	0	1	0	1
26972	Zfp87	ENSMUSG00000097333	0.572250514889326	-0.237571494227873	0.0999436181604485	0.664518482073789	0.376346206145649	0.704887383154731	0.985030505514201	0.0148055066416777	0.702369256385768	0.195029185785499	0.548576310309327	-0.487454142008605	0.012745845843431	1.96060158206614	0.834848632880814	0.0393399762914098	0.427988813991089	-0.342542399573154	0.202501939026216	-0.451015738788141	0.000919984404613072	1.16984347945266	0.992143215826272	0.00598025425319412	0.518992569168614	0.126815321496473	0	1	0	1	0	1	0	1
26973	Zfp87	ENSMUSG00000097333	0.572250514889326	-0.237571494227873	0.0999436181604485	0.664518482073789	0.376346206145649	0.704887383154731	0.985030505514201	0.0148055066416777	0.702369256385768	0.195029185785499	0.548576310309327	-0.487454142008605	0.012745845843431	1.96060158206614	0.834848632880814	0.0393399762914098	0.427988813991089	-0.342542399573154	0.202501939026216	-0.451015738788141	0.0198067181295607	0.374507910561058	0.992143215826272	0.00598025425319412	0.518992569168614	0.126815321496473	0	1	0	1	0	1	0	1
26974	Zfp87	ENSMUSG00000097333	0.572250514889326	-0.237571494227873	0.0999436181604485	0.664518482073789	0.376346206145649	0.704887383154731	0.985030505514201	0.0148055066416777	0.702369256385768	0.195029185785499	0.548576310309327	-0.487454142008605	0.012745845843431	1.96060158206614	0.834848632880814	0.0393399762914098	0.427988813991089	-0.342542399573154	0.202501939026216	-0.451015738788141	0.0950287685725607	0.2156503022789	0.992143215826272	0.00598025425319412	0.518992569168614	0.126815321496473	0	1	0	1	0	1	0	1
26975	Zfp87	ENSMUSG00000097333	0.572250514889326	-0.237571494227873	0.0999436181604485	0.664518482073789	0.376346206145649	0.704887383154731	0.985030505514201	0.0148055066416777	0.702369256385768	0.195029185785499	0.548576310309327	-0.487454142008605	0.012745845843431	1.96060158206614	0.834848632880814	0.0393399762914098	0.427988813991089	-0.342542399573154	0.202501939026216	-0.451015738788141	0.0300602996633448	0.468865193852282	0.992143215826272	0.00598025425319412	0.518992569168614	0.126815321496473	0	1	0	1	0	1	0	1
26976	Zfp87	ENSMUSG00000097333	0.572250514889326	-0.237571494227873	0.0999436181604485	0.664518482073789	0.376346206145649	0.704887383154731	0.985030505514201	0.0148055066416777	0.702369256385768	0.195029185785499	0.548576310309327	-0.487454142008605	0.012745845843431	1.96060158206614	0.834848632880814	0.0393399762914098	0.427988813991089	-0.342542399573154	0.202501939026216	-0.451015738788141	0.0479989952332105	0.191740175655768	0.992143215826272	0.00598025425319412	0.518992569168614	0.126815321496473	0	1	0	1	0	1	0	1
26977	Zfp87	ENSMUSG00000097333	0.572250514889326	-0.237571494227873	0.0999436181604485	0.664518482073789	0.376346206145649	0.704887383154731	0.985030505514201	0.0148055066416777	0.702369256385768	0.195029185785499	0.548576310309327	-0.487454142008605	0.012745845843431	1.96060158206614	0.834848632880814	0.0393399762914098	0.427988813991089	-0.342542399573154	0.202501939026216	-0.451015738788141	0.00413385534675794	1.04922708412365	0.992143215826272	0.00598025425319412	0.518992569168614	0.126815321496473	0	1	0	1	0	1	0	1
26978	Zfp87	ENSMUSG00000097333	0.572250514889326	-0.237571494227873	0.0999436181604485	0.664518482073789	0.376346206145649	0.704887383154731	0.985030505514201	0.0148055066416777	0.702369256385768	0.195029185785499	0.548576310309327	-0.487454142008605	0.012745845843431	1.96060158206614	0.834848632880814	0.0393399762914098	0.427988813991089	-0.342542399573154	0.202501939026216	-0.451015738788141	0.0947991829478646	-0.252631327295222	0.992143215826272	0.00598025425319412	0.518992569168614	0.126815321496473	0	1	0	1	0	1	0	1
26979	Zfp87	ENSMUSG00000097333	0.572250514889326	-0.237571494227873	0.0999436181604485	0.664518482073789	0.376346206145649	0.704887383154731	0.985030505514201	0.0148055066416777	0.702369256385768	0.195029185785499	0.548576310309327	-0.487454142008605	0.012745845843431	1.96060158206614	0.834848632880814	0.0393399762914098	0.427988813991089	-0.342542399573154	0.202501939026216	-0.451015738788141	0.0951553366684463	-1.95247570391502	0.992143215826272	0.00598025425319412	0.518992569168614	0.126815321496473	0	1	0	1	0	1	0	1
26980	Zfp87	ENSMUSG00000097333	0.572250514889326	-0.237571494227873	0.0999436181604485	0.664518482073789	0.376346206145649	0.704887383154731	0.985030505514201	0.0148055066416777	0.702369256385768	0.195029185785499	0.548576310309327	-0.487454142008605	0.012745845843431	1.96060158206614	0.834848632880814	0.0393399762914098	0.427988813991089	-0.342542399573154	0.202501939026216	-0.451015738788141	1	0	0.992143215826272	0.00598025425319412	0.518992569168614	0.126815321496473	0	1	0	1	0	1	0	1
26981	Zfp87	ENSMUSG00000097333	0.572250514889326	-0.237571494227873	0.0999436181604485	0.664518482073789	0.376346206145649	0.704887383154731	0.985030505514201	0.0148055066416777	0.702369256385768	0.195029185785499	0.548576310309327	-0.487454142008605	0.012745845843431	1.96060158206614	0.834848632880814	0.0393399762914098	0.427988813991089	-0.342542399573154	0.202501939026216	-0.451015738788141	0.928974115073439	0.193174760364785	0.992143215826272	0.00598025425319412	0.518992569168614	0.126815321496473	0	1	0	1	0	1	0	1
26982	Zfp87	ENSMUSG00000097333	0.572250514889326	-0.237571494227873	0.0999436181604485	0.664518482073789	0.376346206145649	0.704887383154731	0.985030505514201	0.0148055066416777	0.702369256385768	0.195029185785499	0.548576310309327	-0.487454142008605	0.012745845843431	1.96060158206614	0.834848632880814	0.0393399762914098	0.427988813991089	-0.342542399573154	0.202501939026216	-0.451015738788141	0.373208684453277	-0.189546556384576	0.992143215826272	0.00598025425319412	0.518992569168614	0.126815321496473	0	1	0	1	0	1	0	1
26983	Zfp87	ENSMUSG00000097333	0.572250514889326	-0.237571494227873	0.0999436181604485	0.664518482073789	0.376346206145649	0.704887383154731	0.985030505514201	0.0148055066416777	0.702369256385768	0.195029185785499	0.548576310309327	-0.487454142008605	0.012745845843431	1.96060158206614	0.834848632880814	0.0393399762914098	0.427988813991089	-0.342542399573154	0.202501939026216	-0.451015738788141	0.16214102051538	-0.183728644714759	0.992143215826272	0.00598025425319412	0.518992569168614	0.126815321496473	0	1	0	1	0	1	0	1
26984	Zfp87	ENSMUSG00000097333	0.572250514889326	-0.237571494227873	0.0999436181604485	0.664518482073789	0.376346206145649	0.704887383154731	0.985030505514201	0.0148055066416777	0.702369256385768	0.195029185785499	0.548576310309327	-0.487454142008605	0.012745845843431	1.96060158206614	0.834848632880814	0.0393399762914098	0.427988813991089	-0.342542399573154	0.202501939026216	-0.451015738788141	0.958645066753406	0.193152742345934	0.992143215826272	0.00598025425319412	0.518992569168614	0.126815321496473	0	1	0	1	0	1	0	1
26985	Zfp87	ENSMUSG00000097333	0.572250514889326	-0.237571494227873	0.0999436181604485	0.664518482073789	0.376346206145649	0.704887383154731	0.985030505514201	0.0148055066416777	0.702369256385768	0.195029185785499	0.548576310309327	-0.487454142008605	0.012745845843431	1.96060158206614	0.834848632880814	0.0393399762914098	0.427988813991089	-0.342542399573154	0.202501939026216	-0.451015738788141	0.138154594257691	0.89450561013575	0.992143215826272	0.00598025425319412	0.518992569168614	0.126815321496473	0	1	0	1	0	1	0	1
26986	Zfp87	ENSMUSG00000097333	0.572250514889326	-0.237571494227873	0.0999436181604485	0.664518482073789	0.376346206145649	0.704887383154731	0.985030505514201	0.0148055066416777	0.702369256385768	0.195029185785499	0.548576310309327	-0.487454142008605	0.012745845843431	1.96060158206614	0.834848632880814	0.0393399762914098	0.427988813991089	-0.342542399573154	0.202501939026216	-0.451015738788141	0.364938691313828	0.0535171718988657	0.992143215826272	0.00598025425319412	0.518992569168614	0.126815321496473	0	1	0	1	0	1	0	1
26987	Zfp87	ENSMUSG00000097333	0.572250514889326	-0.237571494227873	0.0999436181604485	0.664518482073789	0.376346206145649	0.704887383154731	0.985030505514201	0.0148055066416777	0.702369256385768	0.195029185785499	0.548576310309327	-0.487454142008605	0.012745845843431	1.96060158206614	0.834848632880814	0.0393399762914098	0.427988813991089	-0.342542399573154	0.202501939026216	-0.451015738788141	0.149095676206128	-0.170672738739503	0.992143215826272	0.00598025425319412	0.518992569168614	0.126815321496473	0	1	0	1	0	1	0	1
26988	Zfp87	ENSMUSG00000097333	0.572250514889326	-0.237571494227873	0.0999436181604485	0.664518482073789	0.376346206145649	0.704887383154731	0.985030505514201	0.0148055066416777	0.702369256385768	0.195029185785499	0.548576310309327	-0.487454142008605	0.012745845843431	1.96060158206614	0.834848632880814	0.0393399762914098	0.427988813991089	-0.342542399573154	0.202501939026216	-0.451015738788141	0.0016898761871606	0.313595964870238	0.992143215826272	0.00598025425319412	0.518992569168614	0.126815321496473	0	1	0	1	0	1	0	1
26989	Zfp87	ENSMUSG00000097333	0.572250514889326	-0.237571494227873	0.0999436181604485	0.664518482073789	0.376346206145649	0.704887383154731	0.985030505514201	0.0148055066416777	0.702369256385768	0.195029185785499	0.548576310309327	-0.487454142008605	0.012745845843431	1.96060158206614	0.834848632880814	0.0393399762914098	0.427988813991089	-0.342542399573154	0.202501939026216	-0.451015738788141	0.713323622134742	-0.0341008918768157	0.992143215826272	0.00598025425319412	0.518992569168614	0.126815321496473	0	1	0	1	0	1	0	1
26990	Zfp87	ENSMUSG00000097333	0.572250514889326	-0.237571494227873	0.0999436181604485	0.664518482073789	0.376346206145649	0.704887383154731	0.985030505514201	0.0148055066416777	0.702369256385768	0.195029185785499	0.548576310309327	-0.487454142008605	0.012745845843431	1.96060158206614	0.834848632880814	0.0393399762914098	0.427988813991089	-0.342542399573154	0.202501939026216	-0.451015738788141	0.913425893521183	0.0057972639284634	0.992143215826272	0.00598025425319412	0.518992569168614	0.126815321496473	0	1	0	1	0	1	0	1
26991	Zfp87	ENSMUSG00000097333	0.572250514889326	-0.237571494227873	0.0999436181604485	0.664518482073789	0.376346206145649	0.704887383154731	0.985030505514201	0.0148055066416777	0.702369256385768	0.195029185785499	0.548576310309327	-0.487454142008605	0.012745845843431	1.96060158206614	0.834848632880814	0.0393399762914098	0.427988813991089	-0.342542399573154	0.202501939026216	-0.451015738788141	1	0	0.992143215826272	0.00598025425319412	0.518992569168614	0.126815321496473	0	1	0	1	0	1	0	1
26992	Zfp87	ENSMUSG00000097333	0.572250514889326	-0.237571494227873	0.0999436181604485	0.664518482073789	0.376346206145649	0.704887383154731	0.985030505514201	0.0148055066416777	0.702369256385768	0.195029185785499	0.548576310309327	-0.487454142008605	0.012745845843431	1.96060158206614	0.834848632880814	0.0393399762914098	0.427988813991089	-0.342542399573154	0.202501939026216	-0.451015738788141	0.933071188112712	-0.00981255122601595	0.992143215826272	0.00598025425319412	0.518992569168614	0.126815321496473	0	1	0	1	0	1	0	1
26993	Zfp87	ENSMUSG00000097333	0.572250514889326	-0.237571494227873	0.0999436181604485	0.664518482073789	0.376346206145649	0.704887383154731	0.985030505514201	0.0148055066416777	0.702369256385768	0.195029185785499	0.548576310309327	-0.487454142008605	0.012745845843431	1.96060158206614	0.834848632880814	0.0393399762914098	0.427988813991089	-0.342542399573154	0.202501939026216	-0.451015738788141	0.0311807521371226	0.302675433165007	0.992143215826272	0.00598025425319412	0.518992569168614	0.126815321496473	0	1	0	1	0	1	0	1
26994	Zfp87	ENSMUSG00000097333	0.572250514889326	-0.237571494227873	0.0999436181604485	0.664518482073789	0.376346206145649	0.704887383154731	0.985030505514201	0.0148055066416777	0.702369256385768	0.195029185785499	0.548576310309327	-0.487454142008605	0.012745845843431	1.96060158206614	0.834848632880814	0.0393399762914098	0.427988813991089	-0.342542399573154	0.202501939026216	-0.451015738788141	0.00122056444296023	0.321366348018718	0.992143215826272	0.00598025425319412	0.518992569168614	0.126815321496473	0	1	0	1	0	1	0	1
26995	Zfp870	ENSMUSG00000095325	0.371503788711958	-0.923173125131867	1	0	1	0	1	0	1	0	0.484503623253373	0.922778883501586	0.942280225265521	0.222772354414098	0.590206100912493	0.141405660778232	1	0	1	0	1	0	0.99656020311257	0.00539811021082949	0.722394151909934	0.239544642850089	0	1	0	1	0	1	0	1
26996	Zfp871	ENSMUSG00000024298	0.967881652475181	0.0389355786447248	0.526459395892503	-0.274563386486508	0.160753686424152	-1.18486053995479	0.532937074984922	0.41967457194725	0.905360820004643	0.0438217822010221	0.400441786172032	0.406441725326779	0.654644799546976	0.338636546561943	0.865271731736975	0.0332725050491367	0.725086308444637	-0.140302789390847	0.680399790109607	0.149006067041802	1	0	0.930087650030531	-0.040600836465535	0.110059003303015	-0.327919851419793	-0.286173015179131	0.204248364101249	0	1	0	1	1.0278802173603	0.0336422999025001
26997	Zfp872	ENSMUSG00000074472	0.896477518747159	0.702322234879382	1	0	1	0	1	0	1	0	1	0	1	0	1	0	1	0	1	0	0.0965052848379057	0.237036697706232	0.682133971595249	1.4471426814201	0.0566636383536834	-5.73047882638955	0	1	0	1	0	1	0	1
26998	Zfp873	ENSMUSG00000061371	0.508040460677254	-0.607898511878641	0.366786962047999	-0.58198514737697	0.8750415187058	-0.168407933129416	0.201871267373847	2.27104650522257	0.446324318369248	0.838478328119267	0.723566414005141	0.338769219226293	0.612935077644323	-1.5238259568538	0.318852092986976	-0.27982020512958	0.66453524171007	-0.399960771459215	0.905737537298763	-0.0716684231606178	1	0	0.99656020311257	0.00539811021082949	0.404559006643712	0.790553460365806	0	1	0	1	0	1	0	1
26999	Zfp874a	ENSMUSG00000069206	0.398550239610917	-0.617342921169607	0.582300286874199	-0.327426785143983	0.446446665926876	0.854372737310776	0.454015756078813	0.682447007134622	0.409030301343883	-0.498298520155215	0.118302471712471	-0.907556629908197	0.819540939113192	-0.220120138841829	0.661816949256073	-0.102350193068381	0.830438811667533	-0.103030588056068	0.619599453273044	-0.214318744825063	0.723482008282833	0.487761662156404	0.835713509293336	0.0929843869727215	0.824239140962743	0.0844781875328422	0	1	0	1	0	1	0	1
27000	Zfp874a	ENSMUSG00000069206	0.398550239610917	-0.617342921169607	0.582300286874199	-0.327426785143983	0.446446665926876	0.854372737310776	0.454015756078813	0.682447007134622	0.409030301343883	-0.498298520155215	0.118302471712471	-0.907556629908197	0.819540939113192	-0.220120138841829	0.661816949256073	-0.102350193068381	0.830438811667533	-0.103030588056068	0.619599453273044	-0.214318744825063	0.0394039500370997	-0.333033085747224	0.835713509293336	0.0929843869727215	0.824239140962743	0.0844781875328422	0	1	0	1	0	1	0	1
27001	Zfp874a	ENSMUSG00000069206	0.398550239610917	-0.617342921169607	0.582300286874199	-0.327426785143983	0.446446665926876	0.854372737310776	0.454015756078813	0.682447007134622	0.409030301343883	-0.498298520155215	0.118302471712471	-0.907556629908197	0.819540939113192	-0.220120138841829	0.661816949256073	-0.102350193068381	0.830438811667533	-0.103030588056068	0.619599453273044	-0.214318744825063	0.947114158063995	-0.00463061814117173	0.835713509293336	0.0929843869727215	0.824239140962743	0.0844781875328422	0	1	0	1	0	1	0	1
27002	Zfp874b	ENSMUSG00000059839	0.734697798736227	0.188719661835079	0.332597883696966	0.689042008539253	0.346179274963411	-1.24631372046552	0.693332594845384	-0.554692049216842	0.341302070845071	0.538034412212843	0.0241491233856997	-1.93400424076005	0.672877590680214	-0.539278320166149	0.963111112336777	-0.0120360158447669	0.1887437657789	-1.08609497383337	0.825641498802969	-0.0831094579704271	0.723482008282833	0.487761662156404	0.995193585193269	0.00539949358265488	0.430792930689075	-0.230514851631828	0	1	0	1	0	1	0	1
27003	Zfp874b	ENSMUSG00000059839	0.734697798736227	0.188719661835079	0.332597883696966	0.689042008539253	0.346179274963411	-1.24631372046552	0.693332594845384	-0.554692049216842	0.341302070845071	0.538034412212843	0.0241491233856997	-1.93400424076005	0.672877590680214	-0.539278320166149	0.963111112336777	-0.0120360158447669	0.1887437657789	-1.08609497383337	0.825641498802969	-0.0831094579704271	0.0394039500370997	-0.333033085747224	0.995193585193269	0.00539949358265488	0.430792930689075	-0.230514851631828	0	1	0	1	0	1	0	1
27004	Zfp874b	ENSMUSG00000059839	0.734697798736227	0.188719661835079	0.332597883696966	0.689042008539253	0.346179274963411	-1.24631372046552	0.693332594845384	-0.554692049216842	0.341302070845071	0.538034412212843	0.0241491233856997	-1.93400424076005	0.672877590680214	-0.539278320166149	0.963111112336777	-0.0120360158447669	0.1887437657789	-1.08609497383337	0.825641498802969	-0.0831094579704271	0.947114158063995	-0.00463061814117173	0.995193585193269	0.00539949358265488	0.430792930689075	-0.230514851631828	0	1	0	1	0	1	0	1
27005	Zfp879	ENSMUSG00000044296	0.431149309086978	2.5963149353446	1	0	1	0	1	0	1	0	1	0	1	0	1	0	1	0	1	0	0.317706131070944	-0.202703400245143	1	0	1	0	0	1	0	1	0	1	0	1
27006	Zfp882	ENSMUSG00000089857	0.940303204884266	0.147748724625192	1	0	1	0	1	0	1	0	0.464644687040991	1.21828523788133	0.00435927787669935	-5.03046910677504	0.873211965119717	-0.0665900484043367	1	0	1	0	1	0	0.99656020311257	0.00539811021082949	0.0257832538344246	1.64518749864437	0	1	0	1	0	1	0	1
27007	Zfp9	ENSMUSG00000072623	0.373144620183583	-2.09212174444304	1	1	0.0700142607821463	2.19294683568113	0.679970392296472	1.59879129203044	0.183416327487442	0.708585977465227	1	0	1	0	1	0	0.698420219114007	0.307968531759916	0.238451805311747	-1.20330728583815	0.00367823590364382	0.638999391510242	0.561666464789166	-2.02222733178756	0.938963489364961	-0.0758579816951339	0	1	0	1	0	1	0	1
27008	Zfp90	ENSMUSG00000031907	0.823923102771376	0.549728928229555	0.0199366313019284	1.8701672778528	0.448810639824406	-1.05378471969976	0.800032720392829	-0.354749204363421	0.575922787319628	-0.28237432440752	0.979049494190536	0.031020121075563	0.870955389117146	0.516998022762519	0.901654500555818	0.0448438713214168	0.872205819115094	0.210189158491635	0.614255130032914	-0.237306314758529	0.00406586488143382	0.651669306239386	0.839449679750332	-0.715941222912174	0.428732495961738	-0.306759135984432	0	1	0	1	0	1	0	1
27009	Zfp91	ENSMUSG00000024695	0.884495812938042	0.0833786023439128	0.960572142869598	0.0159700424443869	0.957645604554408	-0.0278674477506513	0.800147990437842	0.139048406677593	0.38945342324843	-0.305695344527508	0.0693972363495171	-0.642040276807213	0.871912690365218	0.0876985660768338	0.348219997108754	0.183776397523121	0.171953423676202	-0.435852278302601	0.577127570491887	0.0982827832998837	0.0847467337962155	-0.634727630679079	0.631565100570561	-0.140901346303489	0.452772513133395	0.17983362169603	0	1	-0.332472864324978	0.514572667360358	0	1	0.573680164045826	0.435160457437926
27010	Zfp91	ENSMUSG00000024695	0.884495812938042	0.0833786023439128	0.960572142869598	0.0159700424443869	0.957645604554408	-0.0278674477506513	0.800147990437842	0.139048406677593	0.38945342324843	-0.305695344527508	0.0693972363495171	-0.642040276807213	0.871912690365218	0.0876985660768338	0.348219997108754	0.183776397523121	0.171953423676202	-0.435852278302601	0.577127570491887	0.0982827832998837	0.000347007195291119	0.183214396222037	0.631565100570561	-0.140901346303489	0.452772513133395	0.17983362169603	0	1	-0.332472864324978	0.514572667360358	0	1	0.573680164045826	0.435160457437926
27011	Zfp92	ENSMUSG00000031374	0.71096599449748	-1.98732753565783	1	0	1	0	1	0	1	0	1	0	1	0	1	0	1	0	1	0	0.0934659354269348	-0.390304081869248	1	0	0.483334901044451	-2.79466883596651	0	1	0	1	0	1	0	1
27012	Zfp93	ENSMUSG00000055305	0.0379065988745717	3.74866437213773	1	0	1	0	1	0	1	0	1	0	1	0	1	0	1	0	1	0	0.376690410188366	-0.148469119530615	0.995413393970489	0.00608869830552546	0.536917060870499	-0.844050516513768	0	1	0	1	0	1	0	1
27013	Zfp930	ENSMUSG00000059897	0.961306707600617	-0.0552269580378763	0.485535903024487	0.384007249719915	0.6070569813545	-0.542635987770789	0.680888174861562	0.626698596057895	0.585948517702127	0.310562306361204	0.980948762345613	0.0218755432475511	0.34508971320646	-1.16613682724691	0.581465371116058	-0.118430996720452	0.369910420763382	-0.449104620643115	0.674833980697348	-0.18860511844762	1	0	0.578362053840273	0.465029363109834	0.662412258873303	0.164003531369516	0	1	0	1	0	1	0	1
27014	Zfp931	ENSMUSG00000078861	0.664925078423125	0.360247582882579	0.243974486484287	0.926725587954249	0.853839892321524	0.558888787787625	0.395524342960383	-1.23640581027345	0.706230527908143	-0.290727024411766	0.305068532946134	0.920407304600218	0.580359793519577	0.584434163197856	0.525809830562613	-0.296199574446233	0.813550993479607	-0.118057133693636	0.981152255184532	0.0120411504660319	1	0	0.904691937860555	-0.0723748371105027	0.941617966595736	-0.150514288724963	0	1	0	1	0	1	0	1
27015	Zfp932	ENSMUSG00000066613	0.848400950215953	-0.134715065908756	0.2741997117392	-0.685616627524414	0.838578805346753	0.27943296528511	0.783394287593352	0.411119299664552	0.997300553114087	0.00190775816165572	0.343450452857588	-0.877846912996734	0.967781718059901	-0.065820337953578	0.965501959643318	0.0119411421070421	0.3465941095911	-0.730736971481296	0.618052044577105	0.212088890561985	1	0	0.813258610029556	-0.139319573667311	0.858355571980771	-0.0493516253691917	0	1	-0.321371935132013	0.123166668780861	0	1	-0.39498058391532	0.386959284802325
27016	Zfp933	ENSMUSG00000059423	0.44186859143059	0.657550099950773	1	0	1	0	1	0	1	0	0.482419290247306	0.882277141666325	0.665058935161663	-0.760391483577589	0.620975762749241	0.195679632991605	1	0	1	0	1	0	0.995193585193269	0.00539949358265488	0.227117119465909	-0.608992715609144	-0.337480947520206	0.281961721330466	0	1	0	1	0	1
27017	Zfp934	ENSMUSG00000074865	0.0129496901161756	4.30276790997271	1	0	1	0	1	0	1	0	1	0	1	0	1	0	1	0	1	0	1	0	1	0	0.33954880855729	-1.32044458588272	0	1	0	1	0	1	0	1
27018	Zfp935	ENSMUSG00000055228	0.364239260853204	0.97134235748357	1	0	1	0	1	0	1	0	0.699430011631833	-0.306063831659982	0.651673608633017	0.580952324714945	0.88354126303522	-0.0498881253284698	1	0	1	0	1	0	0.666504721491853	0.420439302280662	0.176014414532031	0.951693783615294	0	1	0	1	0	1	0.611594947615921	0.065212588106586
27019	Zfp935	ENSMUSG00000113450	1	0	1	0	1	0	1	0	1	0	1	0	1	0	1	0	1	0	1	0	1	0	1	0	0.176014414532031	0.951693783615294	0	1	0	1	0	1	0.611594947615921	0.065212588106586
27020	Zfp936	ENSMUSG00000064194	0.957623754159636	-0.286793293028915	1	0	1	0	1	0	1	0	1	0	1	0	1	0	1	0	1	0	1	0	1	0	1	0	0	1	0	1	0	1	0	1
27021	Zfp937	ENSMUSG00000060336	0.60813938242474	0.432085900406759	1	0	1	0	1	0	1	0	0.665051909566662	-1.36758067045513	0.661340024875325	1.02990616066004	0.330467115170406	-0.303095980596551	1	0	1	0	1	0	0.522145681457814	1.00540199774942	0.64536436850531	0.178865832926999	0	1	0	1	0	1	0	1
27022	Zfp938	ENSMUSG00000062931	0.696716621500026	-0.302368888998415	0.935594230371852	-0.0422617754868001	0.656645741349375	0.338698932970656	0.585846920885871	-0.742269133500908	0.740528940040256	0.175163923848441	0.178856957668243	-1.14150217619561	0.632510113968337	0.469818979538095	0.18438413710024	0.370520657850764	0.295838852893147	0.593801033497377	0.922015985424753	0.0386334338548272	1	0	0.99517758354919	0.00517852728958851	0.511371216097102	0.365387162560395	0	1	0	1	0	1	0	1
27023	Zfp939	ENSMUSG00000030424	0.915719710056068	-0.566258175178958	1	0	1	0	1	0	1	0	1	0	1	0	1	0	1	0	1	0	1	0	0.99656020311257	0.00539811021082949	0.566174243524821	-0.444560356712052	0	1	0	1	0	1	0	1
27024	Zfp94	ENSMUSG00000074282	0.0187405963000065	-3.39752731524799	0.621859112754532	0.344396499038766	0.560815789087516	-1.05877264392394	0.874075947974422	0.390317401520961	0.151771056425725	-1.02533717095385	0.287801837197433	0.98027993358871	0.236334757255922	2.29158416346935	0.785434955662977	0.0892631215678636	0.944646616335006	-0.0666581912242647	0.780292989433512	0.161431460825183	0.401896569796296	0.0830288119768053	0.822433866412735	0.228099539433688	0.0154661035478955	2.53250572999147	0	1	0	1	0	1	0	1
27025	Zfp940	ENSMUSG00000050855	0.453528302865463	0.704794989357649	1	0	1	0	1	0	1	0	0.29494342703592	-1.31914053544006	0.520683153859914	1.03979942432068	0.600443348346532	0.235074982711323	1	0	1	0	1	0	0.384045687565523	1.72299849039853	0.420891202635109	0.321377769203347	0	1	0	1	0	1	0	1
27026	Zfp941	ENSMUSG00000060314	0.644583496425748	-0.872190600756146	1	0	1	0	1	0	1	0	1	0	1	0	1	0	1	0	1	0	0.0919319028609094	0.206129070846524	1	0	0.024264160465099	4.05847080270087	0	1	0	1	0	1	0	1
27027	Zfp942	ENSMUSG00000071267	0.880805368197646	0.0990895735281103	0.674268046493068	-0.152457487209368	0.968601772951262	-0.0229055613748228	0.0320283903119384	1.6534019328585	0.617745289111108	-0.190266863289147	0.958175101302256	-0.0399248116265673	0.284491318634365	0.742601072995377	0.533191517280921	0.12387766912248	0.246072808812208	-0.55087404994218	0.609613984764076	-0.1361522742817	1	0	0.910822970440298	-0.0645739077277552	0.177759520749987	0.439799317206209	0	1	0	1	-1.04034352063496	0.020068868547522	0	1
27028	Zfp943	ENSMUSG00000053347	0.623962243188492	-0.588149658798303	0.947732981350232	0.0298654603080072	0.535093052317557	0.615604537066646	0.117062941238627	1.28349371090047	0.12441234137878	-0.761726636868778	0.982517398395233	0.0151175472071484	0.935301138999429	0.0741974925255489	0.390282092019229	-0.167822909614843	0.542564918902495	-0.400352237436982	0.38927764953278	-0.337910435230872	1	0	0.831701946281213	-0.110076718208793	0.759470937765099	0.202557112991324	0	1	0	1	0	1	0	1
27029	Zfp944	ENSMUSG00000033972	0.503718481885159	-0.515166764724072	0.761030015518201	0.166240456878056	0.26803861070995	1.21407464665107	0.976398784257529	0.0303720423325745	0.72907215833141	-0.180924448143848	0.912141892424566	-0.074316591012949	0.575165853521852	-0.467313533622508	0.825160070478008	0.0553624499416983	0.331330397922309	0.66773484248379	0.509582440462541	-0.244577386635288	1	0	0.675366915814079	-0.274978399342538	0.27341423778812	-0.316435059622489	0	1	0	1	0.351462756331159	0.163641965523896	0	1
27030	Zfp945	ENSMUSG00000059142	0.718295708530148	0.535538582729187	0.56539606048593	-0.197756754264342	0.783665186300186	0.232286869587557	0.164863605898704	-0.972966306286496	0.364154337811924	-0.349546592947636	0.86737406686037	-0.0810581235174921	0.409761054041422	0.534569492447701	0.933599751967067	0.0146448511876905	0.414779486672009	-0.395652835111057	0.287727520725469	0.34203635311724	1	0	0.788500553633151	0.165983507746551	0.671832496230766	0.106624915872488	0	1	0	1	0	1	0	1
27031	Zfp946	ENSMUSG00000071266	0.202754609485838	-1.87417193684092	0.508576989445705	-0.707808138069743	0.216871754696627	1.96710041426901	0.84303618539395	-0.39788183439494	0.777106380897648	-0.203682619872381	0.437161085419056	0.766802041842453	0.658538172567994	-0.729687807897012	0.928169190258859	0.0344562244354177	0.646500491696413	0.386408474353097	0.93253148389046	0.0473168049976916	1	0	0.839991536845593	0.0905988084524164	0.550757146579401	0.693863161851964	0	1	0	1	0	1	-0.698368068134372	0.371599268041667
27032	Zfp947	ENSMUSG00000063383	0.165717421691063	3.20459658119945	1	0	1	0	1	0	1	0	1	0	1	0	1	0	1	0	1	0	1	0	0.99656020311257	0.00539811021082949	0.410703260005934	0.715649956676458	0	1	0	1	0	1	0	1
27033	Zfp948	ENSMUSG00000067931	0.481136446381489	0.611991178769577	0.194371044111531	-1.02577369097842	0.313748167973318	-0.661358249349771	0.734884864289474	0.397263744807218	0.775473199517898	-0.1268629401416	0.739889859300359	-0.714103568731202	0.547029589532529	-1.18361454887812	0.726300482709214	-0.112869942743587	0.458847163524508	-0.325707379162383	0.273120023524121	0.407958647722984	1	0	0.822433866412735	0.228099539433688	0.167196018198972	-0.3574768558855	0	1	0	1	0	1	0	1
27034	Zfp949	ENSMUSG00000032425	0.865194833894354	-0.168605236238362	0.808809220709339	-0.123853913735454	0.436744077718787	-0.926931976832433	0.908309682682948	0.119404462288461	0.368535474277535	-0.413719717971231	0.815608141185661	0.136701024938949	0.403142115867644	0.925120103463553	0.996432717399816	0.00104712822316349	0.575942251987825	-0.236998694937588	0.555527177479677	0.235383525086387	0.025357961322098	0.588557324261779	0.625201623909407	-0.373481833131045	0.952490138051009	0.0126225489925171	0	1	0	1	0	1	-0.988948479434807	0.174834562856362
27035	Zfp950	NA	1	0	1	0	1	0	1	0	1	0	1	0	1	0	1	0	1	0	1	0	1	0	1	0	1	0	-0.484172176813543	0.437429509018258	0	1	-0.430326985779941	0.905953287660309	0	1
27036	Zfp951	ENSMUSG00000072774	0.800163603202478	0.312560695876956	0.239014003794186	-0.791270608932183	0.407950231550378	1.10271116400168	0.641330690137162	-0.888005629001844	0.771327795199036	-0.15909242816279	0.921443883517404	0.0879360680129922	0.514364349627164	0.666000599303811	0.651519277756124	-0.160361669666573	0.137520180068931	-0.971128466989948	0.459138410987649	0.35782926563994	1	0	0.99656020311257	0.00539811021082949	0.126362977962525	0.742537587525061	0.447846071273518	0.769138288199958	0.252690402856204	0.146528174699872	0	1	0	1
27037	Zfp952	ENSMUSG00000053390	0.932435257198842	-0.0827350215664187	0.556983721291583	-0.249317290265017	0.125181638181953	1.86342285180552	0.869751076424185	-0.180221081733639	0.311089752611734	-0.469933790370734	0.664171970190385	0.302243082143837	0.358686663072789	-0.820041098485177	0.589038280998297	0.101410129063263	0.0575986542012943	1.03933086942337	0.830354169106278	0.0990273931226368	1	0	0.995193585193269	0.00539949358265488	0.946675544740927	-0.0377577767314124	0	1	0	1	0	1	0	1
27038	Zfp953	ENSMUSG00000098905	0.637919162108814	0.727921456986763	1	0	1	0	1	0	1	0	0.64546070971277	0.592225012529342	0.357763574027072	1.39323907856437	0.432635011416898	-0.298258275766876	1	0	1	0	0.723482008282833	0.487761662156404	1	0	0.799398572671944	-0.233131643241615	0	1	0	1	0	1	0	1
27039	Zfp953	ENSMUSG00000098905	0.637919162108814	0.727921456986763	1	0	1	0	1	0	1	0	0.64546070971277	0.592225012529342	0.357763574027072	1.39323907856437	0.432635011416898	-0.298258275766876	1	0	1	0	0.0394039500370997	-0.333033085747224	1	0	0.799398572671944	-0.233131643241615	0	1	0	1	0	1	0	1
27040	Zfp953	ENSMUSG00000098905	0.637919162108814	0.727921456986763	1	0	1	0	1	0	1	0	0.64546070971277	0.592225012529342	0.357763574027072	1.39323907856437	0.432635011416898	-0.298258275766876	1	0	1	0	0.947114158063995	-0.00463061814117173	1	0	0.799398572671944	-0.233131643241615	0	1	0	1	0	1	0	1
27041	Zfp954	ENSMUSG00000062116	0.613740321830314	0.423808823415776	0.725836133482325	0.171365419898854	0.987698736898852	-0.00991446974542615	0.658841111918671	-0.28957043072298	0.461695452617516	-0.293942353245368	0.0571494881204723	-1.04787790546342	0.485891981009618	0.458205778152718	0.59450324895659	-0.121404905182559	0.830555343946336	0.083032821643365	0.525131458881602	0.137973224806866	1	0	0.84168024268813	0.175100851165758	0.444692682310483	0.165904305479306	0	1	0	1	0	1	0	1
27042	Zfp955a	ENSMUSG00000094441	0.703840489041034	-0.364390639450158	1	0	1	0	1	0	1	0	0.799802460859816	0.547825096308462	0.589640799548441	-1.48896984968989	0.586507575967159	-0.24409502893819	1	0	1	0	1	0	0.86072619467408	-0.146819389732562	0.856003551306159	0.0754016286215306	0	1	0	1	0	1	0	1
27043	Zfp955b	ENSMUSG00000096910	0.246001126542968	-1.25295243151619	1	0	1	0	1	0	1	0	0.615869581827897	-0.680548759154394	0.462554329242749	1.51780668823617	0.160475957904527	0.516263804337222	1	0	1	0	1	0	0.995193585193269	0.00539949358265488	0.597800257648281	0.212577575057768	0	1	0	1	0	1	-0.553917341108495	0.0374604359916282
27044	Zfp956	ENSMUSG00000045466	0.240453067852016	-1.03869565021009	0.933372625359653	-0.0377311650200252	0.990467184057185	-0.0123749600945422	0.27524138551374	0.872747463037273	0.798382651686429	0.121338671726474	0.458607240129611	0.342142414635362	0.336758164952573	0.51270086749043	0.106460129930955	0.392150160930255	0.815807046603311	-0.128997524416878	0.528182990436807	-0.220300424094113	1	0	0.80753418293171	0.269152170943833	0.26892461561376	0.383974590130621	0	1	0	1	0	1	0	1
27045	Zfp957	ENSMUSG00000071262	0.950967447957432	0.331875370943956	1	0	1	0	1	0	1	0	1	0	1	0	1	0	1	0	1	0	1	0	1	0	0.699245765288221	1.5627506343366	0	1	0	1	0	1	0	1
27046	Zfp958	ENSMUSG00000058748	0.770001496000842	0.236305513851118	0.377454929994825	-0.411864632837613	0.573881076608259	0.31306626646122	0.500852469604389	-0.462272009241719	0.599236027832982	-0.281688705378618	0.335485728172603	0.422093308376909	0.632208978171227	-0.286593278794241	0.756998285117296	-0.061664355654751	0.889616453648977	0.0467133519292483	0.717386491836784	0.121058297843434	1	0	0.994297774845401	0.00540200475417718	0.515003590394602	-0.211656461705155	0	1	0	1	0	1	0	1
27047	Zfp959	ENSMUSG00000003198	0.669975728724427	-0.377716119082845	0.336904083715602	0.455244803485049	0.679595838069324	-0.280167738923488	0.782630162462305	-0.305018272627005	0.984635480357509	-0.0101885687799698	0.598494400488629	0.406678217820362	0.00293440093423964	2.51521491539231	0.356902047556736	0.213774308750744	0.750194495078899	-0.272602004991258	0.865507189671551	0.0566206017256205	1	0	0.873876642501101	-0.119956672523538	0.880907648454662	0.0384067954911531	0	1	0	1	-0.555610600069009	0.452123404226632	0	1
27048	Zfp960	ENSMUSG00000096696	0.790669083304992	0.296892281205196	1	0	1	0	1	0	1	0	1	0	1	0	1	0	1	0	1	0	1	0	0.785560064089593	0.326919313548611	0.679870109426499	0.49534498711693	0	1	0	1	0	1	0	1
27049	Zfp961	ENSMUSG00000052446	0.0341609588863003	1.65997064233917	0.0241678337333164	-0.995650744366563	0.389012779607285	0.606821451413232	0.560738333287562	0.588385862860884	0.273222587501671	0.584343663257763	0.860912377116743	-0.155939072511981	0.581398203454137	0.59437258739112	0.732519125040775	-0.0823112853442003	0.215409706096698	0.718557308102701	0.932907810204103	-0.0289339899336665	1	0	0.708120513861564	0.216706063215278	0.0114995349695627	0.936389692351061	0	1	0	1	0	1	0	1
27050	Zfp963	ENSMUSG00000092260	0.348829099466526	1.2488890390231	1	0	1	0	1	0	1	0	0.43517474353661	0.965038652187855	0.770289702238168	-0.450387412253117	0.306426081112084	-0.425284864857524	1	0	1	0	1	0	0.70215867289504	0.327751317431857	0.928536852594896	0.057221077216784	0	1	0	1	0	1	0	1
27051	Zfp964	ENSMUSG00000091764	0.914124294719934	0.582088674117535	1	0	1	0	1	0	1	0	1	0	1	0	1	0	1	0	1	0	1	0	0.682133971595249	1.4471426814201	0.266895597956541	4.35986437315715	0	1	0	1	0	1	0	1
27052	Zfp97	ENSMUSG00000095990	0.886779823452525	0.154030139339574	1	0	1	0	1	0	1	0	1	0	1	0	1	0	1	0	1	0	1	0	0.99656020311257	0.00539811021082949	0.839696613923587	0.114433770930853	0	1	0	1	0	1	0	1
27053	Zfp979	NA	1	0	1	0	1	0	1	0	1	0	1	0	1	0	1	0	1	0	1	0	1	0	1	0	1	0	-0.66170006456211	0.6228347524198	0	1	0	1	-0.6404306887199	0.0715682593827456
27054	Zfp984	NA	1	0	1	0	1	0	1	0	1	0	1	0	1	0	1	0	1	0	1	0	1	0	1	0	1	0	0.420865487924028	0.79624152587032	-0.258086737945542	0.447931104070664	0	1	0	1
27055	Zfp993	NA	1	0	1	0	1	0	1	0	1	0	1	0	1	0	1	0	1	0	1	0	1	0	1	0	1	0	0	1	0	1	0	1	0.347945161179585	0.0889479042634587
27056	Zfp994	NA	1	0	1	0	1	0	1	0	1	0	1	0	1	0	1	0	1	0	1	0	1	0	1	0	1	0	0	1	0	1	0	1	-0.860647874079726	0.756779744626354
27057	Zfpl1	ENSMUSG00000024792	0.926841141217586	0.0463456904760984	0.452093631062673	0.350338201144305	0.83315988526661	0.174573293543351	0.666215292808391	-0.52157637748759	0.651867567858793	0.189049030909504	0.231620068769717	-0.848227993293984	0.881513673059374	-0.126329260935586	0.615111684953028	0.130140004473672	0.381496014662168	0.242841670264752	0.807778280691984	-0.0806446663922798	0.0607265750981886	-0.106509535945429	0.988429315420268	0.00564164463898413	0.226451722595563	-0.300978905232398	-0.609664484894118	0.233970073992284	0.273356086592704	0.0535330652322213	0.295995274188237	0.450128263675085	0	1
27058	Zfpm1	ENSMUSG00000049577	0.398493814683571	-1.49810859583815	0.470537001102584	0.373992756506253	0.643951259124657	-0.635343294707181	0.0356462804666721	-1.98481429966185	0.597497153586557	0.315482531210153	0.617989345096392	-0.284688634217201	0.379658719902474	-0.755689871043948	0.481449251297704	-0.220418426335444	0.492202800583058	-0.485299081484886	0.47287385894236	0.32128195764654	0.0109326119348285	-0.427952298687109	0.41987575574733	0.271599144589507	0.735976490830935	0.200308542935044	0	1	0	1	0	1	0	1
27059	Zfpm2	ENSMUSG00000022306	1	0	1	0	1	0	1	0	1	0	1	0	1	0	1	0	1	0	1	0	0.893440199325888	0.132337850631712	1	0	1	0	0	1	0	1	0	1	0	1
27060	Zfr	ENSMUSG00000022201	0.792011660018824	-0.0703505109784126	0.98485259534459	0.00464086591188954	0.609971765549299	-0.225605848732487	0.355342016158314	0.508495902241792	0.427674727999263	-0.278431630822785	0.538706573898701	-0.214708987472536	0.356507468636933	0.514462034577371	0.841321669178328	-0.0270819191905355	0.0111425080160667	-0.493640447147748	0.894617689168725	0.0226326988144477	0.095669671778786	-0.313190828730872	0.692640630328758	0.116302260173632	0.250368954852755	0.162767809110658	0.261924207079991	0.491055492726862	-0.300439984330779	0.16997249005637	0	1	-0.609762498055778	0.51217790076004
27061	Zfr2	ENSMUSG00000034949	0.105632376222844	-3.71230141846614	0.83334068852922	0.205541222761892	0.495933274892811	-1.53106287672726	0.326902153098718	-2.0575216808583	0.637395018702745	0.259120776450473	0.994466421845415	0.00690504307040441	0.913496748871018	-0.169677468931542	0.506813978210262	0.328352199547842	0.755652934011203	-0.21466279389011	0.584151722918953	0.316254253619536	0.378311850106325	-0.188252091913101	0.839449679750332	-0.715941222912174	0.827557384751175	0.239048711906611	0	1	0	1	0	1	0	1
27062	Zfx	ENSMUSG00000079509	0.186941492605006	0.620421546237682	0.297897859980201	-0.415711063955119	0.947804975725733	-0.0426707377095242	0.225545943338657	0.764912588425198	0.166612262813553	-0.46993206865554	0.91146828594689	-0.0557550445375901	0.84883273609715	-0.103004749834867	0.289082707184758	-0.174651760045522	0.699881933624296	-0.153462800317837	0.533589883505654	0.14295223105126	0.0149556918616219	0.595820802527828	0.994142237067428	0.00539991235110562	0.779019319902694	0.0576290313811539	0	1	0	1	0	1	0	1
27063	Zfx	ENSMUSG00000079509	0.186941492605006	0.620421546237682	0.297897859980201	-0.415711063955119	0.947804975725733	-0.0426707377095242	0.225545943338657	0.764912588425198	0.166612262813553	-0.46993206865554	0.91146828594689	-0.0557550445375901	0.84883273609715	-0.103004749834867	0.289082707184758	-0.174651760045522	0.699881933624296	-0.153462800317837	0.533589883505654	0.14295223105126	0.81306699250999	0.489731156032877	0.994142237067428	0.00539991235110562	0.779019319902694	0.0576290313811539	0	1	0	1	0	1	0	1
27064	Zfy1	ENSMUSG00000053211	1	0	1	0	1	0	1	0	1	0	1	0	1	0	1	0	1	0	1	0	0.81306699250999	0.489731156032877	1	0	1	0	0	1	0	1	0	1	0	1
27065	Zfy1	ENSMUSG00000053211	1	0	1	0	1	0	1	0	1	0	1	0	1	0	1	0	1	0	1	0	0.0149556918616219	0.595820802527828	1	0	1	0	0	1	0	1	0	1	0	1
27066	Zfy2	ENSMUSG00000000103	1	0	1	0	1	0	1	0	1	0	1	0	1	0	1	0	1	0	1	0	0.0149556918616219	0.595820802527828	1	0	1	0	0	1	0	1	0	1	0	1
27067	Zfy2	ENSMUSG00000000103	1	0	1	0	1	0	1	0	1	0	1	0	1	0	1	0	1	0	1	0	0.81306699250999	0.489731156032877	1	0	1	0	0	1	0	1	0	1	0	1
27068	Zfyve1	ENSMUSG00000042628	0.66474281376296	-0.26688425212369	0.378529539302591	0.434550183546465	0.734645220333754	-0.319716435714926	0.664008837238605	0.404698911757223	0.33672716254773	0.434109848046583	0.101835378235876	1.01739816590876	0.720639307523441	-0.31527635808207	0.290872016237137	0.233198852159548	0.268588910354859	0.446580176267537	0.285174014298768	-0.294893478118018	0.0105279518661622	0.56575367502321	0.760054153539996	0.103214378004529	0.587218903061768	-0.185950331364645	0	1	0.280096533259709	0.749834328997693	0	1	0	1
27069	Zfyve16	ENSMUSG00000021706	0.195366269067537	-1.36081131102093	0.108140236573978	0.82601976303466	0.498740850157415	0.450251219661517	0.025148015633684	1.65717098338436	0.0787976562887239	-0.80799916111847	0.217049416545245	-0.658118127219967	0.610433221607716	-0.636843651547914	0.63648129931697	-0.14671082277478	0.923889019240217	-0.046510666417431	0.136996042187197	-0.458331312855174	0.00680170125838896	0.386450630001535	0.652079105595444	-0.478949587939154	0.229730112058397	0.315422599378764	0	1	0	1	0	1	0	1
27070	Zfyve19	ENSMUSG00000068580	0.678034684399887	-0.203927127307958	0.215114766123688	0.604731674491123	0.477248202307833	0.700340998939881	0.974539236275155	-0.0304102862627171	0.951033540329846	-0.0262504073716162	0.773972304811351	-0.237565531357416	0.565577575846568	0.441055147671234	0.76386613725406	-0.0809729046747142	0.0686479663223616	0.854322272226429	0.276198775064184	-0.321518166347161	0.0156885588817261	0.220054428747233	0.863893408838945	-0.0749485175576853	0.531581217307165	0.184303754619403	0	1	0	1	0	1	0	1
27071	Zfyve21	ENSMUSG00000021286	0.178555773121273	0.864143134242581	0.500421549615597	0.606402720376003	0.125216876040095	1.43697678179252	0.983868479432814	0.0332208998758573	0.290033033989039	0.472602816361272	1	0	1	0	1	0	0.492667003506098	0.291719452364284	0.248798225470596	-0.641053912508412	0.0180229653278115	-0.166624764356334	0.964630453589044	-0.013447995111917	0.624105184092587	0.161473713431367	0	1	0	1	0	1	0	1
27072	Zfyve26	ENSMUSG00000066440	0.905224299868109	-0.0904445304723312	0.493678858434712	-0.288124095297561	0.916411664670312	0.0690521143185638	0.5392622572739	0.507622777559311	0.851136135408163	0.0652286068391781	0.391463615113245	0.362350133721097	0.0468865441239454	1.39098884360681	0.830919214261366	0.0410248363180565	0.339945604181403	0.524801291991132	0.874376964751819	0.0352145212503984	0.350694023029915	-0.067734353969297	0.873098701158516	0.112022259288827	0.633409224924947	-0.192081821635692	-0.480218025076196	0.151615758850046	0	1	0	1	0	1
27073	Zfyve27	ENSMUSG00000018820	0.844714918923473	-0.106926033178412	0.088169655025122	-0.534402500989156	0.899060921839788	-0.0679049604236757	0.989824278541219	0.00706931396662594	0.41243209619227	-0.292254643334468	0.185400255300812	0.572255054570024	0.591144866307709	-0.371870065340198	0.564289214882147	-0.0923720143634593	0.478046065600229	0.271004397026968	0.142409058253758	0.266866876892448	0.0104840798330975	-0.295649419776953	0.930087650030533	-0.0406008364655335	0.61952612410581	-0.129097984928134	0.528897688999626	0.0120252346503101	0	1	0	1	0	1
27074	Zfyve28	ENSMUSG00000037224	0.838987195225203	-0.356519102660755	0.331200005835134	-0.805397583736851	0.165635009519375	1.18433107922885	0.426727761088171	-2.33609195161074	0.705354976474036	0.201955247520057	0.167221051191698	-1.4496594007007	0.921481172204204	-0.13797374020548	0.0880085223203543	-0.755461604634842	0.822241062265254	-0.196286655385128	0.854648396869989	-0.092508627620628	0.934838018425546	0.0106763540827341	1	0	0.847338406959941	0.0941313078184045	0	1	0	1	0	1	0	1
27075	Zfyve9	ENSMUSG00000034557	0.488550701080787	-0.970140457708773	0.4204006103335	1.2487656188146	0.718082364842788	-0.582693581361461	0.610295911951384	0.639171142086613	0.69255698477273	0.275529032537786	1	0	1	0	1	0	0.824917459279693	-0.198635460802182	0.378207406303369	-0.482687349036431	0.450054287111321	0.0453162920991582	0.819873409192244	-0.125939082821076	1	0	0	1	0	1	0	1	0	1
27076	Zg16	ENSMUSG00000049350	1	0	1	0	1	0	1	0	1	0	1	0	1	0	1	0	1	0	1	0	1	0	1	0	1	0	0	1	0	1	0	1	0	1
27077	Zglp1	ENSMUSG00000079681	0.840606106402539	0.972198373795654	1	0	1	0	1	0	1	0	1	0	1	0	1	0	1	0	1	0	0.166350006605852	-0.596623342418537	1	0	0.586078075745895	-0.94200293562653	0	1	0	1	0	1	0	1
27078	Zgpat	ENSMUSG00000027582	0.861823196705707	0.113558931980937	0.954613294547547	-0.0185312886443095	0.473299337300739	0.474779651602768	0.261142798562689	0.721599667919318	0.402174640001023	0.361908516154956	0.347001152649662	-0.406498721395727	0.594930936145085	0.257237694574152	0.294462912942084	-0.188972972079125	0.96314970859227	-0.0213599170124916	0.311951347979449	-0.314732472668241	0.0478455005381165	-0.337502762223825	0.991758444821102	0.00532019226150375	0.5900002601027	-0.178897886762892	-0.304676481463921	0.327290201458482	0	1	-0.527604817260066	0.588404190842763	-0.76963919913774	0.277590186584778
27079	Zgrf1	ENSMUSG00000051278	0.00728647594428784	-1.35807306939375	0.789040306661331	-0.244322807789185	0.551773592014106	-0.593184983583859	0.862436285885674	0.255946396465267	0.695289528427393	0.214432040560329	0.747660846206307	0.302907507239105	0.126649809135441	-3.60267681187708	0.0201286731103455	1.24117810090452	0.973314282802357	0.0159769068816689	0.747604284391076	0.139782146547058	1	0	1	0	0.168925359245666	-0.888913156558311	0	1	0	1	0	1	0	1
27080	Zhx1	ENSMUSG00000022361	0.789879064878567	-0.112509634460925	0.743942595561126	-0.0980343533906752	0.39290552813712	0.477948031253751	0.307828521496768	0.550318040189992	0.901489577574383	0.0375018680578865	0.757193040480912	0.120772692728482	0.743018741055532	-0.203016348417663	0.280674035390777	-0.167602549410042	0.138661058601544	0.531458379760528	0.215499689677135	-0.200577874334737	0.147122356744021	-0.49476775780211	0.948328631013331	-0.0247437853650844	0.0336866755668142	-0.423620488866015	0	1	0	1	0	1	-0.573062325358988	0.0538493344368537
27081	Zhx2	ENSMUSG00000071757	0.72160243240816	0.286531575600375	0.664934458057019	0.200534925114217	0.478750871709382	-0.508217103771973	0.964344717363157	-0.0568140035353083	0.410662555161732	-0.326976061452963	0.162896002001719	0.893649997853745	0.338852723284406	0.798629138434601	0.936807207391249	-0.0161006437429617	0.525011933496617	-0.600563411424002	0.409711703111942	0.29150983745139	0.0147330720583921	0.377870147024314	0.675366915814078	-0.274978399342539	0.0239706140398237	-0.513986980535764	0.281354641769022	0.0569803805351172	0	1	0	1	0	1
27082	Zhx3	ENSMUSG00000035877	0.098625162738171	-1.11921222889449	0.764823350101919	0.111154950443501	0.800317100672904	0.215074802837274	0.362304940540341	0.751899956314425	0.851169692319174	0.0913721071196067	0.464255116599051	-0.380833796365814	0.61731371940606	0.285493870916661	0.766783195807318	0.0550876793093848	0.989762281762412	0.00596876845898814	0.654754655092478	-0.161627227861508	0.0154757774064457	-0.299518875835839	0.730750501103381	-0.142751884802684	0.57938951929392	-0.199672615475164	0	1	-0.290226493377694	0.788944881393849	0.335699336879707	0.216191878076906	0.574043700119463	0.144443861914708
27083	Zic1	ENSMUSG00000032368	0.908694136166837	0.618731661128942	1	0	1	0	1	0	1	0	1	0	1	0	1	0	1	0	1	0	1	0	1	0	1	0	0	1	0	1	0	1	0	1
27084	Zic2	ENSMUSG00000061524	0.914124294719934	0.582088674117535	1	0	1	0	1	0	1	0	1	0	1	0	1	0	1	0	1	0	0.135668883625078	1.64284568484057	1	0	1	0	0	1	0	1	0	1	0	1
27085	Zic3	ENSMUSG00000067860	0.74033734264239	-1.77180034923321	1	0	1	0	1	0	1	0	1	0	1	0	1	0	1	0	1	0	1	0	1	0	1	0	0	1	0	1	0	1	0	1
27086	Zic4	ENSMUSG00000036972	0.770117412775936	-1.57042839382359	1	0	1	0	1	0	1	0	1	0	1	0	1	0	1	0	1	0	1	0	1	0	1	0	0	1	0	1	0	1	0	1
27087	Zic5	ENSMUSG00000041703	0.330580391282118	3.38557268081638	1	0	1	0	1	0	1	0	1	0	1	0	1	0	1	0	1	0	1	0	1	0	0.36729058237504	3.55395044235355	0	1	0	1	0	1	0	1
27088	Zik1	ENSMUSG00000030393	0.652108931115129	-0.924268335120096	1	0	1	0	1	0	1	0	0.705988276784218	-0.404412984017833	0.331303236724069	-1.38110887849034	0.535197007551452	-0.352092448903415	1	0	1	0	0.658332712433886	0.0556998386884561	1	0	0.624713975850098	0.36281595583332	0	1	0	1	0	1	0	1
27089	Zim1	ENSMUSG00000002266	1	0	1	0	1	0	1	0	1	0	1	0	1	0	1	0	1	0	1	0	0.11743495480225	-0.448533744500962	1	0	1	0	0	1	0	1	0	1	0	1
27090	Zim3	ENSMUSG00000108043	1	0	1	0	1	0	1	0	1	0	1	0	1	0	1	0	1	0	1	0	1	0	1	0	1	0	0	1	0	1	0	1	0	1
27091	Zkscan1	ENSMUSG00000029729	0.342019508345816	-0.496978079196319	0.765771239564114	0.138166030136418	0.263162663222591	0.825358238961546	0.417530495486567	0.650427331675079	0.819489180964145	-0.0957331611241898	0.271014935499185	-0.638018785545984	0.614643861451084	-0.351002683271961	0.680446830335701	-0.0847004970077158	0.72319906507565	0.190985884597255	0.596408941395849	-0.167710200424708	0.0158623497819785	0.365612671442629	0.991205837919469	0.00532954583519237	0.136537394392702	-0.431186526362344	0	1	0	1	0	1	0	1
27092	Zkscan14	ENSMUSG00000029627	0.21124974260064	-0.569850861513165	0.463886476002438	0.346133176687862	0.535492750395894	0.471487186074815	0.784861307899447	-0.231755214948243	0.111484216356832	0.678476296540469	0.255681516702636	-0.504574855640484	0.984856267547174	-0.0108309909213231	0.894542836045721	0.0286812752518541	0.875794129589617	0.0673776686166653	0.232101855955509	-0.329312116780878	0.0572335743612331	-0.176978477923905	0.995193585193269	0.00539949358265488	0.694064371428576	0.0773908978922067	0	1	0.418652438378317	0.0937061632282103	0	1	-1.44504143322819	0.071715537640423
27093	Zkscan16	ENSMUSG00000038630	1	0	1	0	1	0	1	0	1	0	1	0	1	0	1	0	1	0	1	0	0.662178816501628	0.0763652224896652	1	0	1	0	0	1	0	1	0	1	0	1
27094	Zkscan17	ENSMUSG00000020472	0.913918853357604	-0.0712048073386965	0.731836153543503	0.13618514409184	0.590367856042439	0.378949545463648	0.811751823991073	0.20606329046218	0.680081105751308	0.161075604470882	0.823460079273647	0.154986407511883	0.889063663858461	0.119995094138021	0.417664411147505	-0.16040358401948	0.119666223337536	0.441847170141647	0.538187023621003	-0.17714590945629	0.503069547776558	0.0709307955329121	0.896781663695881	0.0727069217279742	0.61667331268259	-0.133283232435984	0	1	0	1	0	1	0	1
27095	Zkscan2	ENSMUSG00000030757	1	0	1	0	1	0	1	0	1	0	1	0	1	0	1	0	1	0	1	0	0.105163739816356	0.115145074080532	1	0	0.350987821285869	3.67399188147634	0	1	0	1	0	1	0	1
27096	Zkscan3	ENSMUSG00000021327	0.0459775645244763	-0.877236489052727	0.812475918120711	-0.066839010285325	0.0864260820301715	0.989414862173464	0.904878158751446	0.06976923284264	0.645802867806996	-0.172529412578642	0.750737970847333	0.115297942878568	0.405178773223632	0.437439084943283	0.54878467063545	-0.0856017717799094	0.905290598537015	-0.0400472451203981	0.660641218607676	-0.122011451205541	0.0963179763362941	0.164355625694699	0.861421180891448	-0.0520971945043659	0.235072752105781	-0.297965507231122	0	1	0	1	0	1	0	1
27097	Zkscan4	ENSMUSG00000054931	0.966035544607402	-0.229707902700948	1	0	1	0	1	0	1	0	1	0	1	0	1	0	1	0	1	0	0.0963179763362941	0.164355625694699	1	0	0.94719907637542	-0.0872263570240653	0	1	0	1	0	1	0	1
27098	Zkscan5	ENSMUSG00000055991	0.67506734016109	0.494507749951057	0.266573146987092	-1.02935329093694	0.780644115030221	-0.264800200940208	0.943032426846024	-0.129159693108496	0.946407184420156	0.0419676725587676	0.089986892296908	-2.18506263184236	0.0463081572432829	-4.08934476360111	0.653024190028494	-0.143399107837966	0.56107933915015	-0.512121371667416	0.393788163119778	0.353837381547498	0.00984909229960252	0.244946099238498	0.877274300000262	0.104525354464214	0.589519399579744	0.349815648756724	0	1	0	1	0	1	0	1
27099	Zkscan6	ENSMUSG00000018347	0.834476711008286	0.094825370493311	0.436008675370903	0.367999862426293	0.923769614760251	-0.074732714480265	0.695991989281898	-0.471303960103868	0.781566392964427	0.115515537554114	0.244661426665986	-0.89121806786752	0.590296155625	-0.43137883058261	0.438613853773779	0.153642294100006	0.434764443733739	-0.413923493874429	0.984989657355509	-0.00610538108742104	0.0227018661620664	0.170655168343034	0.99656020311257	0.00539811021082949	0.339308450867097	0.301843545049119	0	1	0	1	0	1	0	1
27100	Zkscan7	ENSMUSG00000111063	1	0	1	0	1	0	1	0	1	0	1	0	1	0	1	0	1	0	1	0	1	0	1	0	0.853134386907183	-0.275099790830279	0	1	0	1	0.489723268032328	0.98661033108836	0	1
27101	Zkscan7	ENSMUSG00000063488	0.821998198452832	0.594853770749813	1	0	1	0	1	0	1	0	1	0	1	0	1	0	1	0	1	0	1	0	0.851142401343689	-0.164525635384228	0.853134386907183	-0.275099790830279	0	1	0	1	0.489723268032328	0.98661033108836	0	1
27102	Zkscan8	ENSMUSG00000063894	0.233638824760539	-1.33936922444927	0.916004512211783	0.0572633336259131	0.402527570643723	-0.879292213390997	0.378079196887592	-1.24375643943078	0.529356341007485	-0.368217822903347	0.855710427516257	0.111358494059444	0.692391387021929	-0.343800193726639	0.677490306034283	-0.117827987259231	0.590030231967234	0.307075034793724	0.241019429688784	0.459818718436789	1	0	0.995193585193269	0.00539949358265488	0.264349404120929	1.04343541415542	0	1	0	1	0	1	0	1
27103	Zmat1	ENSMUSG00000052676	0.712363765305293	0.507266596381813	0.514537041490962	0.337152710572965	0.5361770925671	-0.573962161621786	0.874391568195571	0.203412185026093	0.92485389975065	0.0530703269217353	0.670699309741956	0.35445894314767	0.168401460408964	1.66476287313995	0.121278664953874	0.359607588865635	0.974117935043715	-0.032622990932417	0.96736784127066	0.0161193058374166	0.00114599197884858	1.00903262526605	0.740174116914874	-0.257261205767909	0.921832952863205	0.0500908232698733	0	1	0	1	-0.545287806711064	0.00939366199741927	0	1
27104	Zmat2	ENSMUSG00000001383	0.828605589692958	0.061360950491168	0.578617828694271	0.178786453450606	0.976502049102294	-0.0163118354252141	0.126782757965294	-0.78679316640054	0.950942039706198	0.0213054062566391	0.325000344788168	0.363865515901604	0.603197729634983	-0.281477678300928	0.984216533765289	0.00402407573752359	0.0860084166618008	0.600237892380096	0.531610984561059	0.116106986547191	0.0464533964124351	-0.276523999873487	0.874489124932281	-0.0464908984445951	0.180440520243879	-0.227633509383768	0	1	0	1	-0.420356045639109	0.890526538253206	0	1
27105	Zmat3	ENSMUSG00000027663	0.474286602926298	-0.465228950301356	0.827084279899219	0.1060921423049	0.255706552927807	-1.09671680821886	0.883829301715168	-0.128329157915885	0.883468482971816	0.065069253790906	0.673152227003365	-0.301623069809903	0.0718992156222014	2.09486754887508	0.559763669108104	-0.154038591233738	0.535602798752356	0.173665045384331	0.562070284815626	0.199965053327307	0.0533732473312562	0.126317268004143	0.792233195143803	-0.316529817860918	0.591381436997927	0.137714146292044	0	1	0	1	0	1	0	1
27106	Zmat4	ENSMUSG00000037492	1	0	0.157481656135841	-2.71931444363631	0.674136646512483	-0.51708577173942	0.280393604105658	-4.30538888788977	0.325633372764111	-1.01629242423688	1	0	1	0	1	0	0.380545734786536	0.622291445508162	0.00131138272699043	2.76125882089152	1	0	1	0	1	0	0	1	0	1	0	1	0	1
27107	Zmat5	ENSMUSG00000009076	0.677982544013763	-0.167684229593042	0.283779735284227	-0.438286975891515	0.425877333704125	0.632099169726701	0.12283392763686	-1.17508549743316	0.611309068832235	0.216335427531568	0.60219541182596	-0.248961402912047	0.401393830082538	-0.531701046088317	0.709849376249014	0.111920932865811	0.409045820630687	0.473214374146289	0.357690876072753	0.30509731803336	0.00515314125213891	-0.176986533633108	0.860137152594782	0.142312787788152	0.614190389466627	-0.14133343085079	-0.262702916194703	0.180069503354533	0	1	-0.462270298225084	0.678044744388543	0	1
27108	Zmiz1	ENSMUSG00000007817	0.0329851003622188	0.531182916717896	0.233464684942953	0.312887535972036	0.570498956917034	-0.278533784396637	0.151988991838951	0.797297815634441	0.635602379812233	-0.152499579599786	0.539448571156028	0.204932922297308	0.598472281360575	-0.23161693426089	0.252054855592052	0.215025754536557	0.36993937335008	0.334727460945295	0.727604757853852	-0.0873020673706966	0.0134581154021542	0.837821156331035	0.900832010348401	0.0664577965375638	0.495286383993365	-0.120835970418194	0	1	0	1	0	1	0.845981223422416	0.19490543566564
27109	Zmiz2	ENSMUSG00000041164	0.437182258113254	0.249523610386782	0.100662085367772	0.452365997943237	0.517582630844919	0.324491498732126	0.901921907002519	-0.0721261999532077	0.953632197524131	-0.020111432671509	0.418128633196013	0.206417334662965	0.714705185915658	-0.164816553077152	0.292647842748159	0.179760775702179	0.929965960267572	-0.0276203627737698	0.604436825841991	-0.132395094859695	0.0623973342869879	-0.173058762635764	0.913190138205348	0.0485897848768884	0.777349941584294	0.0572977999738359	0.290960400223957	0.146019297718409	0	1	0	1	0	1
27110	Zmpste24	ENSMUSG00000043207	0.653815337157559	-0.127966982715015	0.932958503861076	0.0268800448671262	0.683825283176324	0.235721211051161	0.266227165420285	0.626362286156824	0.770220456109115	0.103094685676432	0.925317768701462	0.0629349216590379	0.102488773053468	-1.21995086707417	0.764908002105799	-0.0516979059017676	0.253135976180551	0.385104865526375	0.26685160043341	-0.223925944214899	0.162730381548665	-0.482130723361032	0.894188811046773	-0.0323461689347328	0.584676831520059	0.152895389771029	0	1	0	1	0	1	0.538799864652772	0.282871867252211
27111	Zmym1	ENSMUSG00000043872	0.581942537552277	-0.327939075801178	0.5457038732061	0.360592597076114	0.819368129980845	0.148943901438468	0.248237734829508	1.16110504766341	0.811113591958396	-0.109513963051767	0.243369807711436	-0.95277249955881	0.462736507722619	1.125603654415	0.825400608561161	-0.0588634508635819	0.799622884837039	0.109047423844563	0.49150328444103	-0.219312087740317	0.000431560405183658	1.12321785521684	0.815311688852368	-0.258017373636975	0.502021902505857	0.126809992034181	0	1	0	1	0	1	0	1
27112	Zmym2	ENSMUSG00000021945	0.384571165654267	-0.382895160534426	0.684740090445671	-0.138179352577167	0.252963929586525	0.731459777003413	0.316220335012029	0.604935211219159	0.662191187135864	-0.163802024064607	0.701538132566142	-0.152441119574453	0.447698345891619	0.392047993167341	0.201174382144628	0.229761860941875	0.151948570312046	-0.351899364349387	0.626745651078609	-0.13319087798378	0.0157878341544995	0.577666123418642	0.813915922824429	-0.132103636111842	0.10753980819297	-0.327998138573064	0.532593384606911	0.715490208459935	0.368049248183733	0.0317779958824664	0	1	-0.560648635430174	0.651069176993433
27113	Zmym3	ENSMUSG00000031310	0.991982858698039	-0.00699391219873891	0.984875484972354	-0.00683349223389643	0.98491045747228	0.0152120392880128	0.689340265667605	0.289437320956451	0.454871162211527	0.282605789193268	0.576097028735755	-0.304159673015619	0.623789084889791	-0.354929885498601	0.540919973736245	0.138279274779157	0.380211786059921	0.325521130619441	0.681355616171576	-0.119557728657529	0.153585293661667	0.198831015124222	0.564917380192328	0.300937546518896	0.00475617087842922	0.808634257257133	-0.296849001892508	0.268533707662481	0	1	0	1	0	1
27114	Zmym4	ENSMUSG00000042446	0.520705420071405	0.536577700237233	0.918248557943812	0.0444017694946987	0.441399116723445	-0.706969902711207	0.737639078434653	-0.279499237407028	0.758081276471567	-0.145020147175156	0.0933935011218219	-0.970319479044318	0.0949912266504831	1.45086476008059	0.89632050395455	0.0288426173689475	0.589307685751308	-0.277969701997783	0.582674337830104	0.186732020749907	0.000628492978006873	0.164764904281383	0.84168024268813	0.175100851165758	0.837205857586565	-0.0643215160905459	-0.38867118425477	0.104610805462955	0	1	0.522237239177572	0.684085234948263	0	1
27115	Zmym5	ENSMUSG00000040123	0.125079537211978	-0.74117366144838	0.937941968797777	0.0221591276763358	0.571436030598882	-0.306185340452642	0.598780923653966	0.292412930648479	0.199904742371455	-0.476080929605046	0.20412617272915	0.478554440187712	0.607441603319436	0.279703070536605	0.552196424632022	-0.0948622227030207	0.574932192617379	-0.202341140064731	0.477147366933079	0.143329964936181	0.00656243816696372	0.487618080248675	0.703065898735914	-0.140577618556298	0.104343298614137	-0.278019624409809	0	1	0	1	0	1	0	1
27116	Zmym6	ENSMUSG00000042408	0.702687300920124	0.356983807747177	0.507137404301405	-0.30899914111638	0.657606541230474	0.442419404899434	0.936865084236305	0.0807180053629214	0.380200742091402	-0.42430798047431	0.885117996493027	0.0849221472237699	0.135394849185168	-1.82479493771906	0.211375087498683	0.263781710571314	0.857400454449907	0.0718108348424756	0.698339480867355	0.131198089001182	0.00419865880591812	0.313170386380118	0.994130976041415	0.00524662500399547	0.265775929014154	0.520606217902678	0	1	0.281277885707177	0.366917008092873	0	1	-0.31435888717546	1
27117	Zmynd10	ENSMUSG00000010044	0.723839905627841	-1.90260357906544	1	0	1	0	1	0	1	0	1	0	1	0	1	0	1	0	1	0	0.218873972961627	-0.226895245191082	1	0	0.927045463554065	-0.0845814215425701	0	1	0	1	0	1	0	1
27118	Zmynd11	ENSMUSG00000021156	0.81465790272531	-0.14266681423801	0.495839934316574	-0.197718420602522	0.973568167729323	-0.0156451324373414	0.472351537788342	0.381960553742229	0.32173928947123	-0.332857766529891	0.564865716821328	0.265583421391265	0.68797711124857	0.210752643027826	0.726834846015572	-0.0573026259853939	0.592705760915752	-0.134902242057154	0.587518417927206	0.0838703226828837	0.252613558630158	-0.239917697959376	0.909360200813043	-0.0350657463406773	0.171815764965489	0.240528961259778	0	1	0	1	0	1	-0.334903139995775	0.971124043569179
27119	Zmynd12	ENSMUSG00000070806	0.795525991012348	1.39036040986579	1	0	1	0	1	0	1	0	1	0	1	0	1	0	1	0	1	0	0.0342328763453641	1.10501507593645	1	0	0.676986754557772	1.68062426489593	0	1	0	1	0	1	0	1
27120	Zmynd15	ENSMUSG00000040829	1	0	0.681007754130432	0.73104340351256	0.475145515131016	0.379441525666031	0.216393533784528	0.98450502400061	0.185497011261369	0.528728130905989	1	0	1	0	1	0	0.353428975452354	1.25905574486691	0.523471330325024	-0.481591493855286	0.153869694913908	0.960208436591159	0.99656020311257	0.00539811021082949	0.228232039152619	2.69884439539416	0	1	0	1	0	1	0	1
27121	Zmynd19	ENSMUSG00000026974	0.286707557944939	-1.11729860279193	0.129973876626834	-1.00302280789614	0.661302022590258	0.441437891997736	0.843250109986373	0.208643099700508	0.767799659743289	-0.132559433907552	0.988496989365055	0.00879565614741893	0.441567353137387	-0.790585412613912	0.668830809417915	-0.116169339425795	0.912030843952562	0.0769734864746913	0.600965316823876	0.151744404410932	0.104680304763191	-0.761196738837596	0.86072619467408	-0.146819389732562	0.00145714979689403	2.00604439312318	0	1	0	1	0	1	0	1
27122	Zmynd8	ENSMUSG00000039671	0.508527193317616	0.251391449566677	0.654836683468368	0.134400988855138	0.62177693031536	0.294379645180867	0.370980647399817	0.60501520966934	0.683125131488754	-0.177619639672345	0.768237092969656	0.145800156552412	0.0979008500653958	-1.09636645873985	0.334054281764826	0.201301259214276	0.900386254245586	0.0392335674207453	0.748257452954987	-0.0864498015935754	0.0101724536005155	0.368355611889416	0.818105597171218	0.116203651477772	0.423907557902681	-0.210904582179272	0	1	0	1	0	1	0	1
27123	Znf41-ps	ENSMUSG00000084350	0.597736874115025	0.549794216839697	1	0	1	0	1	0	1	0	1	0	1	0	1	0	1	0	1	0	1	0	0.522145681457814	1.00540199774942	0.82547564693507	0.294641958829736	0	1	0	1	0	1	0	1
27124	Znfx1	ENSMUSG00000039501	0.605166537004353	0.461735860699629	0.74798923715261	-0.0952536831263627	0.333118887041341	0.577744329512481	0.924478644884277	0.0564112582906468	0.674511065659652	0.13155188165653	0.532565997105453	0.401753092643506	0.474422286308966	-0.482630519834963	0.611089249308456	-0.105396164802322	0.152154758322857	0.791314081002343	0.635984230743462	-0.103360041669773	0.617957397467393	-0.0203472356710458	0.583559490840947	0.233400639672819	0.672544637682414	-0.130597423949174	0	1	0	1	0.591607515280138	0.0257585489144243	0.342978015228747	0.183708995132744
27125	Znhit1	ENSMUSG00000059518	0.483234803477678	0.189983502313824	0.710948581474408	0.237796431071334	0.715075004550647	0.327601216261264	0.636240131332323	-0.403476571634756	0.605985083656762	-0.248379595792877	0.630068850263335	0.314669284050493	0.932280775914113	-0.111629282018113	0.870281335507933	-0.052931375811014	0.652862911727136	0.192261474155484	0.776703267147982	0.0886879853743024	0.000350297282327848	-0.331618023600857	0.981877935534476	0.00574560267593138	0.726126659272405	-0.102313684460505	0	1	0	1	0	1	0	1
27126	Znhit2	ENSMUSG00000075227	0.915549183941808	-0.086166005709044	0.0927441643630639	0.947628080903107	0.190489788290709	1.31597047149675	0.682175465233109	-0.436370204827489	0.235773197488502	0.490304340015288	0.0456255345499037	-1.0530673555743	0.478778480107382	0.483001114145067	0.910731763984027	0.0338147839742585	0.574266060231678	0.445510012208784	0.111141000763497	-0.538745783975914	0.0715112296073323	-0.799761507133471	0.920303663742024	0.0409741653235854	0.244532733506556	-0.288059067108379	0	1	0	1	0	1	0	1
27127	Znhit3	ENSMUSG00000020526	0.224208527048868	-0.507584393657606	0.439531988375189	-0.467738511276335	0.194897980926356	1.02685899205821	0.83697466166932	-0.175785808085777	0.0982735623832804	-0.772715721914316	0.328807425074687	0.686631465941572	0.64180341496973	0.487939198090599	0.970496047608569	0.0100922565592797	0.10796059066387	0.699616857362347	0.817831879793823	0.0755482003331121	0.0108286340885023	0.201292177017681	0.993347276875543	0.00516384114003594	0.135450248332219	-0.421811053024311	0	1	0	1	0	1	0.469769696428481	0.2111826586047
27128	Znhit6	ENSMUSG00000074182	0.0511532087811198	0.981639830577878	0.778620924371417	-0.172736576383163	0.982463333793007	0.0286568610142291	0.7058027455078	0.509750383984766	0.848178613530341	-0.108634379767665	0.40986136832809	0.737640205796902	0.53262825792682	-0.664943283439029	0.810816109592468	0.072710594991487	0.71121119883831	-0.419393964398674	0.968237414302618	-0.013520024861773	0.270098746146043	-0.254068400511536	0.993418085904971	0.00569050444395789	0.635044755969039	-0.149562030640933	0	1	0	1	0	1	0	1
27129	Znrd1	ENSMUSG00000036315	0.612978071507322	0.151754291723413	0.492261340907565	0.39200730075663	0.592837322285833	-0.379644214210717	0.0405006816793833	-1.72413217409436	0.818964560800477	-0.0985569443826047	0.195643784595929	-0.517129267330197	0.58877171152709	0.397346394246803	0.567994036301575	0.140553511488344	0.908212909421857	0.0543907127347183	0.121497116443764	0.545546672845091	1	0	0.990550071581576	0.0053389486880414	0.676435389611649	-0.0935994968642242	0	1	0	1	-0.320991561906019	0.770276166441012	0	1
27130	Znrd1	ENSMUSG00000036315	0.612978071507322	0.151754291723413	0.492261340907565	0.39200730075663	0.592837322285833	-0.379644214210717	0.0405006816793833	-1.72413217409436	0.818964560800477	-0.0985569443826047	0.195643784595929	-0.517129267330197	0.58877171152709	0.397346394246803	0.567994036301575	0.140553511488344	0.908212909421857	0.0543907127347183	0.121497116443764	0.545546672845091	1	0	0.990550071581576	0.0053389486880414	0.676435389611649	-0.0935994968642242	0	1	0	1	-0.320991561906019	0.770276166441012	0	1
27131	Znrd1	ENSMUSG00000036315	0.612978071507322	0.151754291723413	0.492261340907565	0.39200730075663	0.592837322285833	-0.379644214210717	0.0405006816793833	-1.72413217409436	0.818964560800477	-0.0985569443826047	0.195643784595929	-0.517129267330197	0.58877171152709	0.397346394246803	0.567994036301575	0.140553511488344	0.908212909421857	0.0543907127347183	0.121497116443764	0.545546672845091	1	0	0.990550071581576	0.0053389486880414	0.676435389611649	-0.0935994968642242	0	1	0	1	-0.320991561906019	0.770276166441012	0	1
27132	Znrd1	ENSMUSG00000036315	0.612978071507322	0.151754291723413	0.492261340907565	0.39200730075663	0.592837322285833	-0.379644214210717	0.0405006816793833	-1.72413217409436	0.818964560800477	-0.0985569443826047	0.195643784595929	-0.517129267330197	0.58877171152709	0.397346394246803	0.567994036301575	0.140553511488344	0.908212909421857	0.0543907127347183	0.121497116443764	0.545546672845091	1	0	0.990550071581576	0.0053389486880414	0.676435389611649	-0.0935994968642242	0	1	0	1	-0.320991561906019	0.770276166441012	0	1
27133	Znrd1	ENSMUSG00000036315	0.612978071507322	0.151754291723413	0.492261340907565	0.39200730075663	0.592837322285833	-0.379644214210717	0.0405006816793833	-1.72413217409436	0.818964560800477	-0.0985569443826047	0.195643784595929	-0.517129267330197	0.58877171152709	0.397346394246803	0.567994036301575	0.140553511488344	0.908212909421857	0.0543907127347183	0.121497116443764	0.545546672845091	1	0	0.990550071581576	0.0053389486880414	0.676435389611649	-0.0935994968642242	0	1	0	1	-0.320991561906019	0.770276166441012	0	1
27134	Znrd1	ENSMUSG00000036315	0.612978071507322	0.151754291723413	0.492261340907565	0.39200730075663	0.592837322285833	-0.379644214210717	0.0405006816793833	-1.72413217409436	0.818964560800477	-0.0985569443826047	0.195643784595929	-0.517129267330197	0.58877171152709	0.397346394246803	0.567994036301575	0.140553511488344	0.908212909421857	0.0543907127347183	0.121497116443764	0.545546672845091	1	0	0.990550071581576	0.0053389486880414	0.676435389611649	-0.0935994968642242	0	1	0	1	-0.320991561906019	0.770276166441012	0	1
27135	Znrd1	ENSMUSG00000036315	0.612978071507322	0.151754291723413	0.492261340907565	0.39200730075663	0.592837322285833	-0.379644214210717	0.0405006816793833	-1.72413217409436	0.818964560800477	-0.0985569443826047	0.195643784595929	-0.517129267330197	0.58877171152709	0.397346394246803	0.567994036301575	0.140553511488344	0.908212909421857	0.0543907127347183	0.121497116443764	0.545546672845091	0.0500868013616848	-0.188728065520342	0.990550071581576	0.0053389486880414	0.676435389611649	-0.0935994968642242	0	1	0	1	-0.320991561906019	0.770276166441012	0	1
27136	Znrd1	ENSMUSG00000036315	0.612978071507322	0.151754291723413	0.492261340907565	0.39200730075663	0.592837322285833	-0.379644214210717	0.0405006816793833	-1.72413217409436	0.818964560800477	-0.0985569443826047	0.195643784595929	-0.517129267330197	0.58877171152709	0.397346394246803	0.567994036301575	0.140553511488344	0.908212909421857	0.0543907127347183	0.121497116443764	0.545546672845091	1	0	0.990550071581576	0.0053389486880414	0.676435389611649	-0.0935994968642242	0	1	0	1	-0.320991561906019	0.770276166441012	0	1
27137	Znrd1as	ENSMUSG00000036214	0.752476732555609	-0.354281833970752	1	0	1	0	1	0	1	0	1	0	1	0	1	0	1	0	1	0	1	0	0.884249769957183	-0.0557238531369179	0.83406663477062	-0.289987705103308	0	1	0	1	0	1	0	1
27138	Znrf1	ENSMUSG00000033545	0.231539091044558	-0.569586942625626	0.836178010526833	-0.0519217434242226	0.274628916643726	-0.697679587040735	0.928415215355937	-0.0514178355435824	0.216612866486482	-0.425053899479809	0.400747239750285	0.200987743155434	0.486773227248242	0.305922830016815	0.582437295503592	-0.0830185937190651	0.711260938389928	0.151739842247623	0.533130940519264	0.191858446636454	0.178136031383929	0.265234526689415	0.823249302239699	-0.0663912108261618	0.607980886265307	0.123249865373452	0	1	0	1	0	1	0	1
27139	Znrf2	ENSMUSG00000058446	0.408437873813629	-0.430754639821771	0.537595827759379	0.156321439477779	0.713966049108857	0.183545512919443	0.721378041855799	0.19575500535337	0.096526356537857	-0.663363526246313	0.930794380923063	-0.032891210710546	0.00769671688944359	-1.42231741663456	0.902424148397251	0.0276159149320237	0.796685367218977	-0.11283301082151	0.932107639749289	-0.0217785765779007	0.0549143914313682	0.174867457962887	0.828751778085516	-0.0785810330931514	0.297294995287115	0.444616795586063	0.325580923237748	1	0.536047954563515	0.00483175086344051	-0.351554190693174	0.470033451788756	0.522100486298796	0.24582080728813
27140	Znrf3	ENSMUSG00000041961	0.7014983567918	-0.171552400736299	0.649758668833416	-0.156532164114923	0.0355897860194297	1.25792623289163	0.851908255272718	0.100709426371651	0.742597602196722	-0.115356720944651	0.133027282596115	-0.966023589789369	0.261329019685766	-0.620699562399361	0.920514965462544	0.0178075142877689	0.680965173058805	-0.172400801039699	0.162736993404967	-0.46892055415649	0.125998772773704	-0.775410724791905	0.995193585193269	0.00539949358265488	0.54666244652907	-0.16534010195837	0	1	0	1	0.64930155440284	0.334466701605227	0.728769142070735	0.0411706749525685
27141	Znrf4	ENSMUSG00000044526	1	0	1	0	1	0	1	0	1	0	1	0	1	0	1	0	1	0	1	0	1	0	1	0	1	0	0	1	0	1	0	1	0	1
27142	Zp1	ENSMUSG00000024734	0.941877925654575	-0.393537966531189	1	0	1	0	1	0	1	0	1	0	1	0	1	0	1	0	1	0	0.0883485249068466	1.48661550750574	1	0	0.828498554605427	-0.857827287443458	0	1	0	1	0	1	0	1
27143	Zp2	ENSMUSG00000030911	1	0	1	0	1	0	1	0	1	0	1	0	1	0	1	0	1	0	1	0	1	0	1	0	1	0	0	1	0	1	0	1	0	1
27144	Zp3	ENSMUSG00000004948	0.972317185589246	-0.1872288699532	1	0	1	0	1	0	1	0	1	0	1	0	1	0	1	0	1	0	0.0308065081239976	0.604043149006162	1	0	1	0	0	1	0	1	0	1	0	1
27145	Zp3	ENSMUSG00000004948	0.972317185589246	-0.1872288699532	1	0	1	0	1	0	1	0	1	0	1	0	1	0	1	0	1	0	0.232133078752528	-0.363366330687562	1	0	1	0	0	1	0	1	0	1	0	1
27146	Zp3r	ENSMUSG00000042554	0.889266953962796	0.75090117334191	1	0	1	0	1	0	1	0	1	0	1	0	1	0	1	0	1	0	1	0	1	0	1	0	0	1	0	1	0	1	0	1
27147	Zp4-ps	ENSMUSG00000113593	1	0	1	0	1	0	1	0	1	0	1	0	1	0	1	0	1	0	1	0	1	0	1	0	1	0	0	1	0	1	0	1	0	1
27148	Zpbp	ENSMUSG00000020193	0.501658365227312	1.22131830799789	1	0	1	0	1	0	1	0	0.0411344979016633	-2.44610136798708	0.816557921408879	-0.407547141349718	0.32585670143373	0.459285530687546	1	0	1	0	0.839490151922871	0.313403243609459	1	0	0.394677989165508	-0.585727663507761	0	1	0	1	0	1	0	1
27149	Zpbp2	ENSMUSG00000017195	0.517868760544506	1.363784062315	1	0	1	0	1	0	1	0	1	0	1	0	1	0	1	0	1	0	0.375424234157413	0.358309446594294	1	0	0.497584970867433	-0.664039482006534	0	1	0	1	0	1	0	1
27150	Zpld1	ENSMUSG00000064310	1	0	1	0	1	0	1	0	1	0	1	0	1	0	1	0	1	0	1	0	0.90307995127842	0.433601500766504	1	0	1	0	0	1	0	1	0	1	0	1
27151	Zpr1	ENSMUSG00000032078	0.93074289933395	0.0276053092626744	0.545671121505689	-0.210430330134999	0.708457802723484	-0.253924785330937	0.750937015136217	-0.187255480056778	0.311702525182155	0.401291295939119	0.166542284636707	-0.489546822579914	0.172220979061664	0.654901016458994	0.511685669465257	-0.111307983405933	0.539108541728868	-0.157724703739586	0.908007984511601	0.0244753008464502	1	0	0.87438514591408	-0.090058386846905	0.440663721620267	-0.137265760184411	0.317465940135953	0.262355956735559	0.295103279711483	0.47232262050808	-0.263340541786384	0.915009657106845	0.809460290336803	0.282871867252211
27152	Zranb1	ENSMUSG00000030967	0.569568177165079	-0.234264637342054	0.953952870817686	0.0243041815805053	0.637330052952761	0.255656938223459	0.275365035455872	-0.614277891089902	0.727339027619257	-0.136687597103397	0.755545317552996	-0.139553435158003	0.770064712671866	-0.223433499503066	0.787363000524323	-0.0536966876581991	0.155883816509457	-0.451733003412972	0.617801925674964	0.127976985706004	0.0613461959231227	0.0800896732795633	0.574313082990457	-0.17138888599649	0.192205363073213	0.379495226322096	0	1	0	1	0	1	0.430623974248963	0.979587068455866
27153	Zranb2	ENSMUSG00000028180	0.308890638680059	0.356192614085611	0.667405075422748	-0.139606591842851	0.852078534860779	-0.117168931324174	0.811781048248893	-0.143105315406249	0.816188314959799	-0.0890173839987362	0.95388619793137	0.025472170747752	0.462488709288147	-0.472953813348294	0.357685368205854	0.14909593863245	0.879713893847743	0.0440856926410546	0.615880557370625	0.123285339700305	0.0553069892776805	-0.339003195734511	0.875590921369635	0.0518435519022042	0.391678318173285	-0.223381548712311	0	1	-0.355733967616853	0.941440509951751	0.448914564333366	0.569588110465504	0	1
27154	Zranb3	ENSMUSG00000036086	0.522739077256762	-0.414513324490474	0.841519688550298	0.228762317227979	0.721176253510252	-0.439444706107319	0.778454067221881	-0.74693109830519	0.39421889847445	0.4683269703577	1	0	1	0	1	0	0.513803515006749	0.329722418208943	0.949223823941795	-0.0281639444326572	0.00174814324785431	0.842624294446006	0.80753418293171	0.269152170943834	0.540742553639436	-0.588995053024331	0	1	0	1	0	1	0	1
27155	Zrsr1	ENSMUSG00000044068	0.963402290597228	0.0566804127322214	0.672599767985547	-0.308075802048866	0.15202348855077	-0.981579072670948	0.860684786639752	0.14782244636281	0.191117078846437	-0.782242968814839	0.0488071517076701	-1.369165992777	0.496698786013239	-0.566839668055407	0.54777252865525	-0.169458196987574	0.287676846707317	0.938760293695823	0.124650901112878	0.521912708491587	0.171582229356855	0.210250280001088	0.907750432579534	-0.0684904051053054	0.128418289267346	0.674855153254367	0	1	0	1	0	1	0	1
27156	Zrsr2	ENSMUSG00000031370	0.816162685333872	0.165511427813847	0.624216489568906	0.181228558346487	0.813850037716093	0.129278867582664	0.691603229823627	-0.232626298850843	0.0978069219955676	-0.704081275209063	0.0823431837108693	0.885235982154316	0.971258609825994	-0.019732737265979	0.302026048104609	0.218674530146346	0.901672846581203	-0.0483473169124687	0.597915543324839	0.126009576239435	0.171582229356855	0.210250280001088	0.688789320144589	0.253451683384796	0.54507595082001	-0.117002916423224	0	1	0	1	0	1	0	1
27157	Zscan10	ENSMUSG00000023902	0.905323012192148	-0.188696563964608	1	0	1	0	1	0	1	0	1	0	1	0	1	0	1	0	1	0	0.0788669267257409	1.53122416933735	1	0	0.259944334226073	-2.39642905295378	0	1	0	1	0	1	0	1
27158	Zscan12	ENSMUSG00000036721	0.978514909338622	0.01433639840883	1	0	1	0	1	0	1	0	0.181472845611543	-1.74027976857987	0.857740963379277	-0.424355131670179	0.394624701424717	-0.288011157315874	1	0	1	0	0.00416421892847884	0.66294904392372	0.873876642501101	-0.119956672523538	0.704547177058046	-0.166257065179504	0	1	0	1	0	1	0	1
27159	Zscan18	ENSMUSG00000070822	0.79580790959091	1.38480841873529	1	0	1	0	1	0	1	0	1	0	1	0	1	0	1	0	1	0	0.044856578776866	0.43456466848529	1	0	0.934570293933888	0.0589041731689748	0	1	0	1	0	1	0	1
27160	Zscan2	ENSMUSG00000038797	0.858271228703563	-0.298867430790772	1	0	1	0	1	0	1	0	1	0	1	0	1	0	1	0	1	0	0.00293420196199476	0.317134003339134	0.99656020311257	0.00539811021082949	0.873448158887052	0.177535101872335	0	1	0	1	0	1	0	1
27161	Zscan20	ENSMUSG00000061894	0.233455902798947	-1.63435235302332	0.693646148882285	0.23144529682114	0.511532475672154	0.926004839803258	0.825002744893523	-0.597469391391046	0.840668448506042	0.121324345231321	0.190440892758862	1.35132156372681	0.57083075643008	0.944650168888703	0.967526623089	-0.0103864534275817	0.442231887113243	0.545268294433534	0.710215967963506	-0.197002866551788	0.66901176908861	0.0489578192006844	1	0	0.774152056015796	0.210289393485269	0	1	0	1	0	1	0	1
27162	Zscan21	ENSMUSG00000037017	0.843496972740171	-0.154476695295177	0.474010116916634	-0.343674361535659	0.630697047986784	0.349070505891882	0.475253026507405	0.606533084629829	0.785373269417962	-0.112788989062677	0.509079210437566	0.332570247633252	0.359479805597204	0.718627799934113	0.524983202684672	-0.166157241307428	0.416393275487337	0.341408703423325	0.916813634223896	-0.0286622342984291	0.0145368119252584	0.212483156580149	0.907120152869814	-0.068925073106758	0.956161121806381	-0.0131546119753525	0	1	0	1	0	1	0	1
27163	Zscan22	ENSMUSG00000054715	0.326060660160322	1.08334573984526	0.653948366338674	0.272213299702652	0.262405442643973	1.00696332010671	0.929225416899421	-0.131352508135205	0.371482265041919	-0.497545024135859	0.605003510281534	0.323234698087547	0.862373512643389	-0.13778814694359	0.548879172318122	-0.130592030697013	0.362173189758318	-0.917660809640862	0.990262706014094	0.0051107572268026	0.812247742691564	0.01231272059497	0.587354030483251	-0.454033399946857	0.904139842630193	-0.0826853500989059	0	1	0	1	0	1	0	1
27164	Zscan25	ENSMUSG00000070420	0.751300341721071	0.625211538375038	1	0	1	0	1	0	1	0	1	0	1	0	1	0	1	0	1	0	1	0	0.995193585193269	0.00539949358265488	0.681588707456091	-0.477922202053253	0	1	0	1	0	1	0	1
27165	Zscan26	ENSMUSG00000022228	0.497221470408197	0.223631365061522	0.719920386743675	-0.0829513097111751	0.20875979759384	0.608583675101906	0.0536011815168441	1.26852758751679	0.503724548413666	0.269768179806897	0.906077736266079	0.0636631565753028	0.64794001315282	-0.450000463417538	0.78785295907918	0.0423484956396299	0.996194405671972	0.00214093654647764	0.475605176782408	-0.297255245626971	1	0	0.92078032445437	-0.0281758036257837	0.887175132415435	0.0322808993802685	-0.276003363056733	0.32694470867083	0	1	-0.37319179311182	0.215931828042697	0.600790006197778	0.0789479684645083
27166	Zscan29	ENSMUSG00000050619	0.247878783366716	-0.703180860252884	0.963491434208642	0.0162514172609815	0.811507066984921	-0.193182504084266	0.0453913475148844	1.28456489535231	0.903827524124347	0.048057319796555	0.41843500861792	0.6104855939339	0.159142305327281	0.980945282913593	0.49598586130277	-0.114018304475734	0.504185118220351	0.354168523966833	0.422797181853889	-0.294160400840607	0.253722875028107	-0.099985428148944	0.993356662812015	0.0055346831347496	0.338538886784526	-0.258757376880463	0	1	0.323705563397429	0.173475208887347	0	1	0	1
27167	Zscan4a	ENSMUSG00000110097	1	0	1	0	1	0	1	0	1	0	1	0	1	0	1	0	1	0	1	0	1	0	1	0	1	0	0	1	0	1	0	1	0	1
27168	Zscan4b	ENSMUSG00000095339	1	0	1	0	1	0	1	0	1	0	1	0	1	0	1	0	1	0	1	0	0.958645066753406	0.193152742345934	1	0	1	0	0	1	0	1	0	1	0	1
27169	Zscan4c	ENSMUSG00000054272	1	0	1	0	1	0	1	0	1	0	1	0	1	0	1	0	1	0	1	0	0.958645066753406	0.193152742345934	1	0	1	0	0	1	0	1	0	1	0	1
27170	Zscan4d	ENSMUSG00000090714	0.943636538791355	-0.381623401696458	1	0	1	0	1	0	1	0	1	0	1	0	1	0	1	0	1	0	0.958645066753406	0.193152742345934	1	0	1	0	0	1	0	1	0	1	0	1
27171	Zscan4e	ENSMUSG00000095936	1	0	1	0	1	0	1	0	1	0	1	0	1	0	1	0	1	0	1	0	0.958645066753406	0.193152742345934	1	0	1	0	0	1	0	1	0	1	0	1
27172	Zscan4f	ENSMUSG00000070828	1	0	1	0	1	0	1	0	1	0	1	0	1	0	1	0	1	0	1	0	0.958645066753406	0.193152742345934	1	0	1	0	0	1	0	1	0	1	0	1
27173	Zscan5b	ENSMUSG00000058028	1	0	1	0	1	0	1	0	1	0	1	0	1	0	1	0	1	0	1	0	0.820187385329609	-0.1203938092018	1	0	1	0	0	1	0	1	0	1	0	1
27174	Zscan5b	ENSMUSG00000058028	1	0	1	0	1	0	1	0	1	0	1	0	1	0	1	0	1	0	1	0	0.0257539455738683	-0.667438532462881	1	0	1	0	0	1	0	1	0	1	0	1
27175	Zswim1	ENSMUSG00000017764	0.984698527147251	0.00878819529264685	0.417094778582373	0.384445021241657	0.365363720188448	0.790548889920065	0.973331293162162	0.0344662731661478	0.336403434956899	0.528844020385256	0.940643575142317	-0.0723336475676391	0.221199995306066	1.36050904846027	0.92581430746527	0.0216620967006282	0.175052562594469	0.615368318165686	0.24425988356846	-0.411583833071626	0.580143074740777	-0.0376882236571383	0.609559291346873	0.591093903776722	0.805461674272055	0.0780513521577262	0	1	0	1	0	1	0	1
27176	Zswim2	ENSMUSG00000034552	1	0	1	0	1	0	1	0	1	0	1	0	1	0	1	0	1	0	1	0	1	0	1	0	1	0	0	1	0	1	0	1	0	1
27177	Zswim3	ENSMUSG00000045822	0.902889490482369	0.127250020990897	1	0	1	0	1	0	1	0	1	2.29420730306776	0.849564766700321	0.320046205322735	0.118987538130566	-0.538742855521602	1	0	1	0	0.152143809119657	0.0933994531865792	0.99656020311257	0.00539811021082949	0.262866348954108	-0.640290797227053	0	1	0	1	0	1	0	1
27178	Zswim4	ENSMUSG00000035671	0.488457644711015	0.546196012931548	0.830287970876675	0.113657401420772	0.633627946387042	0.250856585152378	0.0142090628385217	1.52897101476645	0.629527209387312	0.161254853430546	0.254604366810619	-0.781135220284204	0.613601048750029	-0.499076224106461	0.594028326362144	0.135703483174775	0.449103489345111	-0.336289936940099	0.4395580379363	-0.335128698532178	0.684077077848787	0.0340229438533501	0.610335905774584	0.589635216804477	0.283159258622789	-0.347983812413026	0	1	0	1	0	1	0	1
27179	Zswim5	ENSMUSG00000033948	0.594142056011046	-2.75553276973598	1	0	1	0	1	0	1	0	1	0	1	0	1	0	1	0	1	0	0.0196065941549177	0.826071217480831	0.99656020311257	0.00539811021082949	0.800102888869123	-0.904028895676058	0	1	0	1	0	1	0	1
27180	Zswim6	ENSMUSG00000032846	0.9423884978423	0.104229382366089	0.589453765554302	0.277495947335395	0.160967985837935	-0.806334302451745	0.998327511273132	-0.00168048327389373	0.290856789855694	-0.483318650190546	0.956960756527709	0.0353949692734645	0.446036413575234	-0.68516452224446	0.908060006611747	0.0320130157014592	0.173734082548377	-0.805960450846221	0.185962016718226	0.519614493408972	0.228843212582828	0.0802119489377939	0.766941937830102	-0.409040293293757	0.429635409802275	-0.291308038449129	0	1	0	1	0	1	0	1
27181	Zswim7	ENSMUSG00000014243	0.507806615246526	0.37905036414638	0.753358138676985	0.360714053438742	0.451862946377761	0.786134774066285	0.19024192193631	-2.02493597284845	0.831975995834099	-0.125419950281088	0.335697648382383	0.883916249650089	0.511324371679803	0.974050593517724	0.410002716094249	0.419611949041206	0.235407757833214	0.922538295615705	0.560328709105597	0.250579125198436	0.795088750491268	0.0139994002160686	0.468377993092472	0.349289748564437	0.468007495199203	-0.369149056255263	0	1	0	1	0	1	0	1
27182	Zswim8	ENSMUSG00000021819	0.146684654596417	1.4724827098772	0.976220080245746	0.00930136852665853	0.887444247739185	-0.0873118652299911	0.155066313469852	0.850367329705173	0.875313697455831	0.0501270992847878	0.00696647960093323	0.901324818238419	0.151436146054844	0.822352905399588	0.20978015061598	0.234703087625153	0.899844297367057	-0.0540239838248413	0.712232820596801	-0.096733258166607	0.174436043710074	0.130123259451975	0.903585545190494	0.0618274846468504	0.19699694516554	-0.392562859626121	0	1	0	1	0	1	0	1
27183	Zufsp	ENSMUSG00000039531	0.921186735116263	-0.0466338137440317	0.935601921640329	0.0272545217641586	0.446283571984218	-0.435590283675171	0.832644826530711	0.143366041410599	0.736752949025188	0.121431658228519	0.29112021852941	0.441843642314536	0.536297307339321	-0.356100785021572	0.695339896159013	-0.0634948901843783	0.314614003435376	-0.461535147417202	0.782458799269148	0.0629159962333928	0.0052601662602	0.366663557760442	0.84168024268813	0.175100851165758	0.519627552974013	-0.166275797701155	0.425492645053629	0.109607192274574	0	1	0	1	0.577146860222074	0.150524574486441
27184	Zw10	ENSMUSG00000032264	0.849463728621491	0.16730670922341	0.282363461517392	0.453379521892483	0.656610548061885	0.328288452832043	0.633366123110158	0.375581956007161	0.26285185916436	0.478158002684973	0.0648802749966586	-0.881029606975249	0.212718040017781	-1.05990510360815	0.22623427209571	-0.232671957501291	0.965048764782851	-0.0179141356221109	0.110044685639125	-0.420339842714921	0.198203836661122	-0.11041231804967	0.80892137411104	-0.139296848761775	0.0605392008783317	-0.375035459148234	0	1	0	1	0	1	0.779190622290996	0.0745793922791099
27185	Zwilch	ENSMUSG00000032400	0.178531180172228	0.709833270741835	0.260874749963904	-1.18034710038844	0.705527771175411	-0.38366989626938	0.810306612440696	0.497292600926467	0.291675444901609	0.790805256348258	1	0	1	0	1	0	0.578396628580877	-0.257420027917891	0.925326100944427	0.0413735099018104	0.184877553938313	-0.373454652956942	0.79119615984517	0.727944509104118	0.204265117232318	-1.10615919559721	0	1	0	1	0	1	0	1
27186	Zwint	ENSMUSG00000019923	0.388115907775618	0.275716564296924	0.474452100296867	0.178989343209089	0.907145138445307	-0.0562252762082623	0.995618041133162	0.00296696380437778	0.933090994930967	0.0279879517682237	0.354562447244343	0.310100946308348	0.711306407456975	-0.17062186803391	0.167274952488823	-0.229813173475629	0.843292971044973	-0.0609745563231556	0.917840918690169	-0.0251156462086754	5.67448898010522e-07	0.233087931193402	0.376762377136739	0.187321498393177	0.0646394212107908	-0.327371729487393	0.576405851041893	0.516181632384053	0	1	0	1	-0.358994905157073	0.162840438537565
27187	Zxda	ENSMUSG00000073060	1	0	1	0	1	0	1	0	1	0	1	0	1	0	1	0	1	0	1	0	1	0	1	0	0.901109154396503	-0.0554560590371043	0	1	0	1	0	1	0	1
27188	Zxdb	ENSMUSG00000073062	0.814121872222282	0.384503824202703	0.325624268197515	0.77278625225296	0.136011185815939	-1.80821618834396	0.672592404113832	-0.441355808877465	0.341545411948128	0.745738486871683	0.569851254730937	-0.764559933197867	0.91424268821775	0.176374038244616	0.807163789440853	0.102440430881689	0.299217694191923	-1.39831435032607	0.607883025435337	0.263492493746821	0.0125736236185517	0.496451678105776	1	0	0.924746680259145	-0.0439251301718354	0	1	0	1	0	1	0	1
27189	Zxdb	ENSMUSG00000073062	0.814121872222282	0.384503824202703	0.325624268197515	0.77278625225296	0.136011185815939	-1.80821618834396	0.672592404113832	-0.441355808877465	0.341545411948128	0.745738486871683	0.569851254730937	-0.764559933197867	0.91424268821775	0.176374038244616	0.807163789440853	0.102440430881689	0.299217694191923	-1.39831435032607	0.607883025435337	0.263492493746821	0.0235573039725516	0.404401293761287	1	0	0.924746680259145	-0.0439251301718354	0	1	0	1	0	1	0	1
27190	Zxdc	ENSMUSG00000034430	0.962396776509987	-0.0345616008227082	0.610665218092136	-0.215457266025029	0.941878516043243	0.063585767174012	0.6754402186636	0.331451328785263	0.94381820399654	0.027615617069702	0.716308050404442	-0.227163399239791	0.85323669308951	-0.163141468552741	0.43951131229845	0.143397958596572	0.855554189647562	-0.0880715880433723	0.955382364353664	0.0168676369713002	0.00408130448048305	0.361706536126718	0.87923256909744	-0.110077439429394	0.688587534323931	0.132318337369165	0	1	0	1	-0.265702440663165	0.0872341748745043	0	1
27191	Zyg11a	ENSMUSG00000034645	1	0	1	0	1	0	1	0	1	0	1	0	1	0	1	0	1	0	1	0	0.937149657492057	-0.0169107092069658	0.718381855325778	0.294328461565341	1	0	0	1	0	1	0	1	0	1
27192	Zyg11b	ENSMUSG00000034636	0.591983576951161	0.26110109956388	0.725009450410685	0.136856875211568	0.187304924179797	0.967590345525823	0.774247478798393	0.161556706397383	0.891049630621802	0.0670224567807594	0.633929504996048	-0.275987209117197	0.407117279603455	0.498952451830154	0.615892106911888	0.0933719973465443	0.0437626268637088	-0.587687083363585	0.281038069296198	-0.296639644020566	0.0840144727340946	0.109143202185426	0.913487409181461	0.0494795503960422	0.512405464156406	-0.138986556406118	-0.541890064196502	0.24930167271233	0	1	0.306097610355009	0.968533680640644	0.525816500474824	0.00769999848382443
27193	Zyx	ENSMUSG00000029860	0.23470765566104	-0.462714964257409	0.680573670526298	0.0907733271977574	0.871317192481221	-0.075496603625782	0.182532988101037	0.771318542085627	0.906695916872335	-0.0361019419977564	0.737172230278199	0.0807834995568461	0.916340149611393	-0.042948135487635	0.616707618294269	0.083398502779953	0.269762038066785	0.188091491670813	0.331652129106235	-0.243018715521456	0.229487775570232	0.142116188353135	0.705971756576131	0.135544483445204	0.698937920631592	0.0756954818209761	0.390802262439305	0.0797217456777723	0	1	0	1	-0.31468748506416	0.124848458861611
27194	Zzef1	ENSMUSG00000055670	0.297405049529173	0.447658516489709	0.750324197382084	-0.0840877206068697	0.549124333015012	-0.311712459162198	0.24075242587873	0.674717621980548	0.320604125426717	-0.337443015313283	0.753955573232019	-0.12946637990095	0.407470206080706	0.381195276026995	0.519122755786262	-0.114927382073793	0.643328398873631	0.148511071287861	0.784561022560582	0.0573663540893611	0.924248298726498	-0.00491560538936533	0.81391592282443	-0.132103636111841	0.370290179854604	-0.209779504612279	0	1	0	1	0	1	-0.300824052555806	0.358657137772733
27195	Zzz3	ENSMUSG00000039068	0.849492722112646	0.103324082681503	0.351270035600314	-0.28678433267071	0.582196934821945	-0.296384433610437	0.480211068828607	0.403480431351855	0.655309667627009	-0.195404038503453	0.659488638268984	-0.233872099996858	0.418817364355245	0.513368815699008	0.632409513521984	-0.0712886086709598	0.397255182400405	0.301399264765528	0.405788959960788	0.174634188989563	1	0	0.920546350614877	-0.0509434888791109	0.726488416269697	0.0627563311925798	0	1	0.472177819366811	0.67620458264253	0	1	0.730641631921614	0.132753036724219
27196	NA	__ambiguous	1	0	0.0429640604738268	0.42400914967081	0.241549065485333	0.586390148414182	0.213246713119606	-0.811077314588049	0.682890512832957	-0.1595156368521	0.410515853551446	-0.165734987699023	0.888796910644465	-0.0355708131290304	0.0509358011974526	0.265744886998728	0.836230347073918	0.0444143813240734	0.897551527487133	0.0709296883043279	1	0	1	0	1	0	0	1	0	1	0	1	0	1
27197	Gm5161	ENSMUSG00000061486	0.430068228755565	1.2570818852744	1	0	1	0	1	0	1	0	1	0	1	0	1	0	1	0	1	0	1	0	1	0	1	0	0	1	0	1	0	1	0	1
27198	Fer	ENSMUSG00000000127	0.91210689585587	0.383364042930367	1	0	1	0	1	0	1	0	1	0	1	0	1	0	1	0	1	0	0.0010817765010292	0.723268234781896	0.994328169529081	0.00580777302682355	1	0	0	1	0	1	0	1	0	1
27199	Rpl21-ps8	ENSMUSG00000061684	0.452201875106769	0.392362142691972	1	0	1	0	1	0	1	0	1	0	1	0	1	0	1	0	1	0	1	0	1	0	1	0	0	1	0	1	0	1	0	1
27200	NA	ENSMUSG00000061777	1	0	1	0	1	0	1	0	1	0	1	0	1	0	1	0	1	0	1	0	1	0	1	0	1	0	0	1	0	1	0	1	0	1
27201	Ss18l2	ENSMUSG00000032526	0.740029049379155	0.105770506339199	0.385940435137623	0.569406286945199	0.733105680923088	0.304774814126039	0.152462292502424	-1.609881581404	0.318445357697246	-0.514186052060086	0.00918253679810538	1.67822021798829	0.356745478172929	-1.21776291982671	0.989096668832466	-0.00513916722348946	0.67323383151711	-0.181553941121968	0.394524745881836	0.286758718371609	0.0384977020913857	-0.453151095382096	0.497891658133694	-0.166322339827046	1	0	0	1	0	1	0	1	0	1
27202	Gm14292	ENSMUSG00000061897	0.477912141752213	-0.934553629195293	1	0	1	0	1	0	1	0	0.833161552144318	-0.232997231316008	0.799369745297639	-0.244103031528182	0.937972641365287	-0.0324247383522877	1	0	1	0	1	0	1	0	1	0	0	1	0	1	0	1	0	1
27203	Gm15659	ENSMUSG00000083242	0.591953535428613	1.4500983615061	1	0	1	0	1	0	1	0	1	0	1	0	1	0	1	0	1	0	1	0	1	0	1	0	0	1	0	1	0	1	0	1
27204	Clcn4	ENSMUSG00000000605	0.375407888135337	0.662292351855768	0.7316064253864	0.0786751339504362	0.967064945948012	0.0177937810865276	0.967784454994619	0.0223864831573786	0.777697985188786	-0.0759641845161255	0.130326445423326	0.461597361375709	0.54369851773886	0.296545728175306	0.619910806545398	0.0651764287278634	0.400420297607725	-0.442689684706869	0.797053731868125	0.0380631804173964	0.99476422561615	0.00358392570024942	0.944002618264588	-0.0272043621831768	1	0	0	1	0	1	0	1	0	1
27205	Gm4993	ENSMUSG00000083275	0.682660030995415	-2.15956199763566	1	0	1	0	1	0	1	0	1	0	1	0	1	0	1	0	1	0	1	0	1	0	1	0	0	1	0	1	0	1	0	1
27206	Gm13332	ENSMUSG00000083281	0.979886073565562	-0.0561530553791401	1	0	1	0	1	0	1	0	1	0	1	0	1	0	1	0	1	0	1	0	1	0	1	0	0	1	0	1	0	1	0	1
27207	Zfp512b	ENSMUSG00000000823	0.961653293303301	-0.0420019321544746	0.597287610931933	-0.183195271658123	0.454760800965088	-0.50355594645837	0.710559623280794	0.225477194528889	0.966809325872725	-0.0197977640441946	0.0704040299183306	0.91560112562171	0.854920023395688	0.159207164146188	0.831761512346688	0.0522764609524945	0.0317108166241393	-1.0762697008073	0.729522224002345	0.10579891336414	0.0286513289008651	-0.47719597393746	0.698686597098017	0.170403235822326	1	0	0	1	0	1	0	1	0	1
27208	Gm38393	ENSMUSG00000000948	0.943931430384023	-0.37962528245585	1	0	1	0	1	0	1	0	1	0	1	0	1	0	1	0	1	0	0.215076755349642	0.113289855947207	0.991900118789517	0.00558496481109224	1	0	0	1	0	1	0	1	0	1
27209	Gm10110	ENSMUSG00000062093	0.968747135901068	0.0327798612221231	1	0	1	0	1	0	1	0	1	0	1	0	1	0	1	0	1	0	0.867650404920481	-0.00590551539889748	1	0	1	0	0	1	0	1	0	1	0	1
27210	Gm8260	ENSMUSG00000083346	0.791141814304778	0.392704223228125	1	0	1	0	1	0	1	0	1	0	1	0	1	0	1	0	1	0	1	0	1	0	1	0	0	1	0	1	0	1	0	1
27211	Gm11581	ENSMUSG00000083355	0.74359364798607	1.09960730514586	1	0	1	0	1	0	1	0	1	0	1	0	1	0	1	0	1	0	1	0	1	0	1	0	0	1	0	1	0	1	0	1
27212	Gm8806	ENSMUSG00000083367	0.09575761058627	0.557424394980431	0.0717963622763797	-0.975079105747469	0.807750772982493	0.208398496398057	0.604100579008903	0.603261461964274	0.730446028019172	0.229595259440434	0.334579940117893	-0.547238194952054	0.139834699983443	1.29813328989632	0.172546294780452	-0.379139047928814	0.112069753745404	0.679187237295073	0.723091795993618	0.126094566115826	1	0	1	0	1	0	0	1	0	1	0	1	0	1
27213	Gm15033	ENSMUSG00000083399	0.816037541087974	0.423264832545162	1	0	1	0	1	0	1	0	1	0	1	0	1	0	1	0	1	0	1	0	1	0	1	0	0	1	0	1	0	1	0	1
27214	Vps50	ENSMUSG00000001376	0.203977034563707	1.00470301121286	0.920661712024851	-0.0418221308814912	0.678869508017866	-0.291060521274047	0.522987003020194	0.553165957744681	0.694204160380964	-0.178156175990232	0.481747173178415	-0.474062927640966	0.803789559064531	0.288529048046017	0.422765848354982	0.1869712248436	0.985112359767424	-0.00904843282220998	0.91066640101833	0.0300882830064216	1	0	0.788014130158813	-0.17503857213833	1	0	0	1	0	1	0	1	0	1
27215	NA	ENSMUSG00000001379	1	0	1	0	1	0	1	0	1	0	1	0	1	0	1	0	1	0	1	0	1	0	0.374203217830141	-0.547514539612588	1	0	0	1	0	1	0	1	0	1
27216	NA	ENSMUSG00000001417	1	0	1	0	1	0	1	0	1	0	1	0	1	0	1	0	1	0	1	0	1	0	0.373483922027446	0.499523963879329	1	0	0	1	0	1	0	1	0	1
27217	Glmp	ENSMUSG00000001418	0.274858593742468	0.239664045982748	0.931278725585499	0.0191854754511209	0.264028422663358	0.508937141813603	0.399420028532608	0.461638534948032	0.973264215529242	-0.0114417159328394	0.660815975502317	0.143559583318491	0.910857535377828	-0.050221781733215	0.836642363049007	-0.0316263295662557	0.417720101897043	0.24781165629757	0.220242836352774	-0.191260356200389	1	0	0.948589601515333	0.0128370779873967	1	0	0	1	0	1	0	1	0	1
27218	NA	ENSMUSG00000062383	1	0	1	0	1	0	1	0	1	0	1	0	1	0	1	0	1	0	1	0	1	0	1	0	1	0	0	1	0	1	0	1	0	1
27219	Gm12751	ENSMUSG00000062554	0.45732524998434	0.360105140273741	1	0	1	0	1	0	1	0	1	0	1	0	1	0	1	0	1	0	1	0	1	0	1	0	0	1	0	1	0	1	0	1
27220	Lilrb4a	ENSMUSG00000062593	0.0916089150051805	1.87147589878287	0.668535483548305	-0.21438847248183	0.209739070505375	-0.559716172072574	0.107044482992553	1.0054564219162	0.619847960864674	0.221592759166383	0.960026638835196	0.0294102069471941	0.215334531098342	0.823411660717832	0.681244677917746	-0.161486737916315	0.363957103757171	-0.244219026120608	0.923157234748769	0.054351512687153	0.300858106301375	-0.298982853720377	0.816438200192717	-0.256484023234654	1	0	0	1	0	1	0	1	0	1
27221	Plppr5	ENSMUSG00000033342	1	0	1	0	1	0	1	0	1	0	1	0	1	0	1	0	1	0	1	0	1	0	1	0	1	0	0	1	0	1	0	1	0	1
27222	Gm13722	ENSMUSG00000083594	0.425665912837899	3.22299781803534	1	0	1	0	1	0	1	0	1	0	1	0	1	0	1	0	1	0	1	0	0.86072619467408	-0.146819389732562	1	0	0	1	0	1	0	1	0	1
27223	Gm12821	ENSMUSG00000083599	0.980988306918667	0.0452453633714107	1	0	1	0	1	0	1	0	0.553698021823368	0.589412018326216	0.982488348522212	0.0424160194153621	0.644092990498595	0.228984299042092	1	0	1	0	1	0	1	0	1	0	0	1	0	1	0	1	0	1
27224	Gm8832	ENSMUSG00000083611	0.414252740909623	1.19681405345108	1	0	1	0	1	0	1	0	1	0	1	0	1	0	1	0	1	0	1	0	1	0	1	0	0	1	0	1	0	1	0	1
27225	Borcs8	ENSMUSG00000002345	0.646309175645208	0.182490037643382	0.468484273421513	-0.267682752980372	0.854177622683546	0.13874443771966	0.226844637742805	-0.848389541519464	0.339509549749687	0.392687251791395	0.95296885779316	-0.0242493204663123	0.475605957965479	-0.458829113713495	0.600677883869714	0.109036856274754	0.410371694656549	0.312704023280808	0.541423597867085	0.173457351391498	0.251036514581688	-0.370441222997824	0.761184591562438	0.1047925782657	1	0	0	1	0	1	0	1	0	1
27226	Cryzl2	ENSMUSG00000033488	0.270782076175059	0.699460771658419	0.295652880049762	-1.22787222425381	0.644313816848476	0.569397140232374	0.527482673176773	1.62564085477278	0.939703986182903	0.042919614851196	1	0	1	0	1	0	0.0872641542124828	-0.862166088430062	0.949911012475381	-0.0336136104346471	1	0	0.50085133838139	0.256855257028848	1	0	0	1	0	1	0	1	0	1
27227	Adgrb3	ENSMUSG00000033569	0.766892558092405	-1.57938369121591	1	0	1	0	1	0	1	0	1	0	1	0	1	0	1	0	1	0	1	0	1	0	1	0	0	1	0	1	0	1	0	1
27228	Tmem35a	ENSMUSG00000033578	0.373226651224437	3.02746780138739	1	0	1	0	1	0	1	0	1	0	1	0	1	0	1	0	1	0	1	0	1	0	1	0	0	1	0	1	0	1	0	1
27229	Gm9119	ENSMUSG00000083680	1	0	1	0	1	0	1	0	1	0	1	0	1	0	1	0	1	0	1	0	1	0	1	0	1	0	0	1	0	1	0	1	0	1
27230	Nat8f2	ENSMUSG00000033634	0.943636538791355	-0.381623401696458	1	0	1	0	1	0	1	0	1	0	1	0	1	0	1	0	1	0	0.593083228917909	-0.585369108447884	0.982712694309379	0.00220148207375217	1	0	0	1	0	1	0	1	0	1
27231	Gm11971	ENSMUSG00000083693	0.404640831234526	1.33805992704782	1	0	1	0	1	0	1	0	1	0	1	0	1	0	1	0	1	0	1	0	1	0	1	0	0	1	0	1	0	1	0	1
27232	Stard9	ENSMUSG00000033705	0.0859382601969353	-3.84697240675828	0.691636740542852	0.411303283743045	0.549692890241608	0.464587115384158	0.272488329348144	0.88707289657434	0.539250349431431	0.271923531832481	0.309044552439583	-0.627359419892419	0.140037104468322	1.82462357137961	0.446085311053011	0.362889593436574	0.90381286595352	0.065856131317826	0.388837726787117	-0.44001022968923	0.090537482765372	-0.102246475678347	0.99656020311257	0.00539811021082949	1	0	0	1	0	1	0	1	0	1
27233	Gm3931	ENSMUSG00000083711	1	0	1	0	1	0	1	0	1	0	1	0	1	0	1	0	1	0	1	0	1	0	1	0	1	0	0	1	0	1	0	1	0	1
27234	Hdgfl2	ENSMUSG00000002833	0.638528141007029	-0.211391165984989	0.919921060518034	0.0349070856729099	0.869563746937287	0.122529431113923	0.317148934417889	-0.57093624101949	0.975595818450844	-0.0118962511360136	0.737310232977765	0.143683622052107	0.507157019016654	-0.419506115104691	0.230077039340692	-0.188623312043036	0.31828439266183	-0.337026617504761	0.682802967858385	0.0935284046931928	1	0	0.788975849981217	-0.116472423709454	1	0	0	1	0	1	0	1	0	1
27235	Adgre5	ENSMUSG00000002885	0.349834365184512	-0.358400077245507	0.680283234418799	0.0940101638764124	0.315974650774917	0.449790500679734	0.883140979722785	-0.0986816348748917	0.754875441627371	0.0923586300129855	0.342814977903028	-0.181808575021774	0.66067833692533	-0.115216578209044	0.228636436469792	0.135223918890663	0.606729031240421	0.162897892115973	0.658377234024449	-0.0958723558200378	1	0	0.992529943869929	0.00540082761342933	1	0	0	1	0	1	0	1	0	1
27236	Gm11662	ENSMUSG00000083748	0.74159678594816	0.18494749646327	1	0	1	0	1	0	1	0	1	0	1	0	1	0	1	0	1	0	1	0	1	0	1	0	0	1	0	1	0	1	0	1
27237	Gm15094	ENSMUSG00000083778	1	0	1	0	1	0	1	0	1	0	1	0	1	0	1	0	1	0	1	0	1	0	1	0	1	0	0	1	0	1	0	1	0	1
27238	NA	ENSMUSG00000003178	0.0860583605253189	-3.42516122087667	1	0	1	0	1	0	1	0	0.378448543079053	1.18448032824099	0.949400305384306	-0.18166421037231	0.704014229099791	-0.13889107519026	1	0	1	0	1	0	0.84168024268813	0.175100851165758	1	0	0	1	0	1	0	1	0	1
27239	Gm5616	ENSMUSG00000063543	0.438942569368027	0.465542572887501	1	0	1	0	1	0	1	0	1	0	1	0	1	0	1	0	1	0	1	0	1	0	1	0	0	1	0	1	0	1	0	1
27240	Gucy1a1	ENSMUSG00000033910	0.318477162635701	2.89756296927986	0.375610946276054	0.555626782578249	0.081049287643981	-2.81998982791849	0.0216028313848252	3.31126722293714	0.613624320524199	0.298743599518834	0.469786753112508	0.766674927252382	0.109543384002924	-2.84503093510575	0.988302753022197	0.0041719689480084	0.732646759176442	0.20450330678819	0.647018558829737	-0.360709742527269	1	0	0.99656020311257	0.00539811021082949	1	0	0	1	0	1	0	1	0	1
27241	Gm13910	ENSMUSG00000063684	0.906492889757877	0.0361113436989447	0.616811276112088	-0.164205973151248	0.726143351311867	0.229747072084538	0.674426342962213	0.317595216886877	0.606322985957504	0.293013864964345	0.258073560562015	0.466122689448011	0.905993299770607	0.0771571395670513	0.788054147869668	-0.0586233566677884	0.951043033944464	-0.0236186656666243	0.717455087814796	-0.121007852157729	1	0	0.83573042040554	0.198047595618818	1	0	0	1	0	1	0	1	0	1
27242	NA	ENSMUSG00000033993	1	0	1	0	1	0	1	0	1	0	1	0	1	0	1	0	1	0	1	0	1	0	1	0	1	0	0	1	0	1	0	1	0	1
27243	Gm21731	ENSMUSG00000063846	1	0	1	0	1	0	1	0	1	0	1	0	1	0	1	0	1	0	1	0	1	0	1	0	1	0	0	1	0	1	0	1	0	1
27244	Tspoap1	ENSMUSG00000034156	0.898675151835377	0.0916681285330736	0.737286126358156	0.134968010228286	0.616593554103408	-0.387737612419311	0.673048951003429	0.418292068788381	0.990821692927429	-0.00630643799224052	0.413278009150043	0.513033103603698	0.931252030718662	0.0988453613955456	0.184922560332984	0.490925263519076	0.726818950907805	0.10785637662059	0.911857917770348	0.042550668027047	1	0	1	0	1	0	0	1	0	1	0	1	0	1
27245	Coq8b	ENSMUSG00000003762	0.746189531910956	0.135809137834514	0.869881757624473	0.106606800626616	0.999350398128414	-0.000777092250162864	0.988402690431575	-0.0128481174126048	0.912025980637753	0.0477359920308119	0.424397769568313	0.548776866848487	0.222838192156649	1.55424391994118	0.983145642462587	0.00637032784157534	0.367596100904114	0.587771264474983	0.737063545082303	-0.0858307482358771	1	0	0.92834583482259	-0.0438827019577659	1	0	0	1	0	1	0	1	0	1
27246	Gm13294	ENSMUSG00000083900	0.889444560669946	-0.296333045531922	1	0	1	0	1	0	1	0	1	0	1	0	1	0	1	0	1	0	1	0	1	0	1	0	0	1	0	1	0	1	0	1
27247		ENSMUSG00000063897	0.92504596224064	0.130789116294435	1	0	1	0	1	0	1	0	1	0	1	0	1	0	1	0	1	0	0.283658888864898	-0.0750652482280985	1	0	1	0	0	1	0	1	0	1	0	1
27248	Gm10139	ENSMUSG00000063905	1	0	1	0	1	0	1	0	1	0	1	0	1	0	1	0	1	0	1	0	1	0	1	0	1	0	0	1	0	1	0	1	0	1
27249	Tdgf1-ps2	ENSMUSG00000063911	0.587734108372946	-2.88337603049862	1	0	1	0	1	0	1	0	1	0	1	0	1	0	1	0	1	0	1	0	1	0	1	0	0	1	0	1	0	1	0	1
27250	Cavin1	ENSMUSG00000004044	0.547066928552901	0.637716530595915	0.95582159894617	-0.163403848040436	0.803259109999844	0.783952969994547	0.0460775971163171	1.3485653382485	0.714961375560114	-0.170277665987729	1	0	1	0	1	0	0.870226652911423	0.250762502813448	0.854145470406181	-0.229613873847832	1	0	0.99656020311257	0.00539811021082949	1	0	0	1	0	1	0	1	0	1
27251	Map3k20	ENSMUSG00000004085	0.0534049057877149	1.50256783851245	0.6785859701902	-0.514239130288889	0.400991008132792	-0.84526397744661	0.494629095486745	-0.85898162036785	0.717679239916075	-0.229477830397369	1	0	1	0	1	0	0.488040765306229	0.396867361613091	0.547457422564423	0.388018237141466	1	0	0.748994513931837	0.228090947361056	1	0	0	1	0	1	0	1	0	1
27252	Flvcr2	ENSMUSG00000034258	0.00944346747789631	5.76292828617254	1	0	1	0	1	0	1	0	1	0	1	0	1	0	1	0	1	0	0.000100145026714485	0.739357830106175	0.707942970278516	0.327781655486424	1	0	0	1	0	1	0	1	0	1
27253	Gm13786	ENSMUSG00000083951	0.919631528885353	-0.14028527499631	1	0	1	0	1	0	1	0	1	0	1	0	1	0	1	0	1	0	1	0	1	0	1	0	0	1	0	1	0	1	0	1
27254	Large1	ENSMUSG00000004383	0.872493278364779	-0.86614063516003	0.510569061022356	-0.800714144581025	0.658351267510682	-0.688996889771645	0.286301272407075	-2.04197336858589	0.727576843974435	-0.200525990283606	1	0	1	0	1	0	0.251340853272371	0.972696358232826	0.271007009967247	0.71395607455093	1	0	0.643778264747655	0.491146257184433	1	0	0	1	0	1	0	1	0	1
27255	NA	ENSMUSG00000064168	0.906280359119377	0.175035642684546	1	0	1	0	1	0	1	0	1	0	1	0	1	0	1	0	1	0	1	0	1	0	1	0	0	1	0	1	0	1	0	1
27256	NA	ENSMUSG00000004613	1	0	1	0	1	0	1	0	1	0	1	0	1	0	1	0	1	0	1	0	0.548658165194355	0.679016111133451	1	0	1	0	0	1	0	1	0	1	0	1
27257	Adgre1	ENSMUSG00000004730	0.316317838090907	4.06659624961598	0.794520491005558	0.0654825868968381	0.955365268989842	0.0260107462858805	0.472177653803838	0.767594230328757	0.139457483070309	0.689731419675737	0.347730710103226	-0.665538106529783	0.639288205540975	0.425775145626358	0.104033429902195	1.04734040758146	0.63674282514665	-0.58071544655215	0.371661669417161	-0.280574192379999	1	0	0.992831374716686	0.00727417315995192	1	0	0	1	0	1	0	1	0	1
27258	4930556J24Rik	ENSMUSG00000034493	0.608765889498329	2.71596977559	1	0	1	0	1	0	1	0	1	0	1	0	1	0	1	0	1	0	1	0	1	0	1	0	0	1	0	1	0	1	0	1
27259	Ice1	ENSMUSG00000034525	0.153812662392026	-0.885475262922359	0.615876359210784	0.180275815491621	0.799661786910508	0.190762155932053	0.0329269009290438	1.513923174426	0.407434883077817	-0.302233441391493	0.690188802296892	-0.145676681344762	0.625404732754121	0.311214133353394	0.73804768003663	-0.0590883657723485	0.716527230207804	-0.146582220075851	0.534281672422242	-0.195648921983227	1	0	0.862432703908766	0.130931717885948	1	0	0	1	0	1	0	1	0	1
27260	mt-Tp	ENSMUSG00000064372	0.491758371428555	0.324787271806271	0.874767169999268	0.126238736450773	0.641335676206565	0.708551860396653	0.0294549003785201	-2.50402364213758	0.839449024911183	-0.153521226577151	0.258713603570106	-0.544751430534082	0.499797373392665	-0.523737228789811	0.00985463632534832	1.03238688731417	0.704060582571885	0.249619810360899	0.157688781049337	0.688744286749979	1	0	0.750203257841549	1.02706789513083	1	0	0	1	0	1	0	1	0	1
27261	Gm26449	ENSMUSG00000064386	1	0	1	0	1	0	1	0	1	0	1	0	1	0	1	0	1	0	1	0	1	0	1	0	1	0	0	1	0	1	0	1	0	1
27262	Snora73a	ENSMUSG00000064387	1	0	1	0	1	0	1	0	1	0	1	0	1	0	1	0	1	0	1	0	1	0	0.612944892060378	-1.31733246534531	1	0	0	1	0	1	0	1	0	1
27263	Gm26446	ENSMUSG00000064389	0.973540025081255	0.178924155084506	1	0	1	0	1	0	1	0	1	0	1	0	1	0	1	0	1	0	1	0	1	0	1	0	0	1	0	1	0	1	0	1
27264	Gm23626	ENSMUSG00000064392	0.736562514954738	-1.80813534047631	1	0	1	0	1	0	1	0	1	0	1	0	1	0	1	0	1	0	1	0	1	0	1	0	0	1	0	1	0	1	0	1
27265	Gm23623	ENSMUSG00000064395	1	0	1	0	1	0	1	0	1	0	1	0	1	0	1	0	1	0	1	0	1	0	1	0	1	0	0	1	0	1	0	1	0	1
27266	Gm23628	ENSMUSG00000064398	0.587491958918487	-2.88339412504328	1	0	1	0	1	0	1	0	1	0	1	0	1	0	1	0	1	0	1	0	1	0	1	0	0	1	0	1	0	1	0	1
27267	Gm23928	ENSMUSG00000064403	1	0	1	0	1	0	1	0	1	0	1	0	1	0	1	0	1	0	1	0	1	0	1	0	1	0	0	1	0	1	0	1	0	1
27268	Ufd1	ENSMUSG00000005262	0.316269363821071	-0.490525911546189	0.62180806672159	-0.142623459479598	0.524853591559631	0.3146634854491	0.47872432414968	0.383835363814059	0.500798771748492	0.211153478368944	0.987975270852263	0.00531950858809447	0.944402487218559	0.0364107173359572	0.646470489365333	0.072717181941198	0.744828100454097	0.0824962271741844	0.400099456378763	-0.133211833557325	1	0	0.933686928605042	0.0252724079956314	1	0	0	1	0	1	0	1	0	1
27269	Gm22502	ENSMUSG00000064422	0.740416480692212	-1.32279047439333	1	0	1	0	1	0	1	0	1	0	1	0	1	0	1	0	1	0	1	0	1	0	1	0	0	1	0	1	0	1	0	1
27270	Bud23	ENSMUSG00000005378	0.823194228649608	0.0853214921792699	0.80300965435173	0.091933005174654	0.794255663309734	-0.162977323071013	0.835522691582327	-0.134297269618326	0.561223033685029	0.192613073400589	0.442718534924728	0.292937844077659	0.799654035073165	0.147933815519427	0.498956716475287	0.13232420983526	0.4245646847926	0.571668699211321	0.960151018133539	-0.00865935827862045	1	0	0.827082010686448	-0.0838174809797489	1	0	0	1	0	1	0	1	0	1
27271	Gm25080	ENSMUSG00000064460	0.943636538791355	-0.381623401696458	1	0	1	0	1	0	1	0	1	0	1	0	1	0	1	0	1	0	1	0	1	0	1	0	0	1	0	1	0	1	0	1
27272	Gm22061	ENSMUSG00000064491	0.944951726305373	-0.372700327791572	1	0	1	0	1	0	1	0	1	0	1	0	1	0	1	0	1	0	1	0	1	0	1	0	0	1	0	1	0	1	0	1
27273	Gm22060	ENSMUSG00000064492	0.894707074619063	0.58986747661835	1	0	1	0	1	0	1	0	1	0	1	0	1	0	1	0	1	0	1	0	1	0	1	0	0	1	0	1	0	1	0	1
27274	1700006J14Rik	ENSMUSG00000034764	1	0	1	0	1	0	1	0	1	0	1	0	1	0	1	0	1	0	1	0	1	0	1	0	1	0	0	1	0	1	0	1	0	1
27275	n-R5s97	ENSMUSG00000064519	1	0	1	0	1	0	1	0	1	0	1	0	1	0	1	0	1	0	1	0	1	0	1	0	1	0	0	1	0	1	0	1	0	1
27276	n-R5s173	ENSMUSG00000064554	0.922841859617404	0.521680581267941	1	0	1	0	1	0	1	0	1	0	1	0	1	0	1	0	1	0	1	0	1	0	1	0	0	1	0	1	0	1	0	1
27277	Sqor	ENSMUSG00000005803	0.677210652150639	0.394972903847236	0.34900805882425	0.506201588477352	0.935689726745015	0.0721321008026935	0.841719980573208	-0.207833237972287	0.651540477958521	0.241863987753181	0.402538489315913	0.776778334824801	0.0104558269283809	-4.11837722626224	0.777162691140924	-0.076492185494388	0.898011037695492	-0.0442291022988393	0.693914837661925	-0.167685589991457	1	0	0.823922854530302	-0.0368805341703485	1	0	0	1	0	1	0	1	0	1
27278	Gm24143	ENSMUSG00000064567	0.914124294719934	0.582088674117535	1	0	1	0	1	0	1	0	1	0	1	0	1	0	1	0	1	0	1	0	1	0	1	0	0	1	0	1	0	1	0	1
27279	Gm24143	ENSMUSG00000064567	0.914124294719934	0.582088674117535	1	0	1	0	1	0	1	0	1	0	1	0	1	0	1	0	1	0	1	0	1	0	1	0	0	1	0	1	0	1	0	1
27280	Gm25134	ENSMUSG00000064580	0.586059069301627	-2.88852207360031	1	0	1	0	1	0	1	0	1	0	1	0	1	0	1	0	1	0	1	0	1	0	1	0	0	1	0	1	0	1	0	1
27281	Gm22810	ENSMUSG00000064675	1	0	1	0	1	0	1	0	1	0	1	0	1	0	1	0	1	0	1	0	1	0	1	0	1	0	0	1	0	1	0	1	0	1
27282	Gm22809	ENSMUSG00000064677	1	0	1	0	1	0	1	0	1	0	1	0	1	0	1	0	1	0	1	0	1	0	1	0	1	0	0	1	0	1	0	1	0	1
27283	Gm24148	ENSMUSG00000064696	1	0	1	0	1	0	1	0	1	0	1	0	1	0	1	0	1	0	1	0	0.912789777754844	-0.407956512346603	1	0	1	0	0	1	0	1	0	1	0	1
27284	Gm22508	ENSMUSG00000064706	1	0	1	0	1	0	1	0	1	0	1	0	1	0	1	0	1	0	1	0	1	0	1	0	1	0	0	1	0	1	0	1	0	1
27285	Gm25856	ENSMUSG00000064720	1	0	1	0	1	0	1	0	1	0	1	0	1	0	1	0	1	0	1	0	1	0	1	0	1	0	0	1	0	1	0	1	0	1
27286	Gm25855	ENSMUSG00000064721	1	0	1	0	1	0	1	0	1	0	1	0	1	0	1	0	1	0	1	0	0.932953789220955	0.313375660913139	1	0	1	0	0	1	0	1	0	1	0	1
27287	Nectin4	ENSMUSG00000006411	0.754637461205444	0.973042400700333	1	0	1	0	1	0	1	0	1	0	1	0	1	0	1	0	1	0	1	0	1	0	1	0	0	1	0	1	0	1	0	1
27288	Gm6781	ENSMUSG00000035129	0.846097741674128	-0.115059520376266	0.348166462020709	-0.859598641873768	0.273743033802994	1.14973244255606	0.301213631583157	-1.74372620899425	0.375210851221578	-0.526532412592119	0.75032411143927	0.289062325784474	0.199098756431634	-1.85224767852182	0.25935713955528	0.475134257634146	0.352660686111489	0.317084969577116	0.27539309852274	0.443013153660693	1	0	1	0	1	0	0	1	0	1	0	1	0	1
27289	Gm23057	ENSMUSG00000064735	0.774310916587135	-1.53998621706203	1	0	1	0	1	0	1	0	1	0	1	0	1	0	1	0	1	0	1	0	1	0	1	0	0	1	0	1	0	1	0	1
27290	P3h4	ENSMUSG00000006931	0.727761858594437	-0.607519351279043	1	0	1	0	1	0	1	0	1	0	1	0	1	0	1	0	1	0	1	0	1	0	1	0	0	1	0	1	0	1	0	1
27291	4930524J08Rik	ENSMUSG00000035364	0.78433743123841	1.46986537066432	1	0	1	0	1	0	1	0	1	0	1	0	1	0	1	0	1	0	1	0	1	0	1	0	0	1	0	1	0	1	0	1
27292	Gm23722	ENSMUSG00000064936	0.674649558533168	2.23486217444583	1	0	1	0	1	0	1	0	1	0	1	0	1	0	1	0	1	0	1	0	1	0	1	0	0	1	0	1	0	1	0	1
27293	Cfap53	ENSMUSG00000035394	0.903592451959146	0.651843893252057	1	0	1	0	1	0	1	0	1	0	1	0	1	0	1	0	1	0	1	0	1	0	1	0	0	1	0	1	0	1	0	1
27294	Gm23240	ENSMUSG00000064943	1	0	1	0	1	0	1	0	1	0	1	0	1	0	1	0	1	0	1	0	1	0	1	0	1	0	0	1	0	1	0	1	0	1
27295	Emsy	ENSMUSG00000035401	0.910086539883867	0.102966721590833	0.189904506997289	-0.518584041592034	0.973178763092825	0.0227166269768913	0.276533534570001	0.670356381481882	0.0589378704029264	-0.773318460944696	0.778967084043761	0.150579225174278	0.483228396881	-0.520859075287636	0.312390755557968	-0.15627218520791	0.810474059943151	0.098247801680126	0.629242520460357	0.132034250154488	1	0	0.739348170310786	-0.258008326713621	1	0	0	1	0	1	0	1	0	1
27296	2310003L06Rik	ENSMUSG00000007457	1	0	1	0	1	0	1	0	1	0	1	0	1	0	1	0	1	0	1	0	1	0	1	0	1	0	0	1	0	1	0	1	0	1
27297	Gm25260	ENSMUSG00000064987	1	0	1	0	1	0	1	0	1	0	1	0	1	0	1	0	1	0	1	0	1	0	1	0	1	0	0	1	0	1	0	1	0	1
27298	Gm22362	ENSMUSG00000065036	0.937848722690272	-0.297155030351487	1	0	1	0	1	0	1	0	1	0	1	0	1	0	1	0	1	0	1	0	1	0	1	0	0	1	0	1	0	1	0	1
27299	Gm23677	ENSMUSG00000065090	1	0	1	0	1	0	1	0	1	0	1	0	1	0	1	0	1	0	1	0	1	0	1	0	1	0	0	1	0	1	0	1	0	1
27300	Rubcn	ENSMUSG00000035629	0.718902460769101	0.207008163453551	0.454845509365102	-0.297678412986878	0.682596972163989	-0.351733331120149	0.541071971633924	0.468451679913016	0.855892533991225	-0.0785385188545433	0.254797236036806	-0.873392496391078	0.947697563240563	-0.0741316266490028	0.133070600604236	0.334708274173673	0.00491143656555209	1.46373675791701	0.812401327801686	0.0715940312972037	1	0	0.802112831574287	0.142709814267872	1	0	0	1	0	1	0	1	0	1
27301	Gm25482	ENSMUSG00000065159	0.530697903985637	-3.3062587450819	1	0	1	0	1	0	1	0	1	0	1	0	1	0	1	0	1	0	1	0	1	0	1	0	0	1	0	1	0	1	0	1
27302	Mir5117	ENSMUSG00000065160	1	0	1	0	1	0	1	0	1	0	1	0	1	0	1	0	1	0	1	0	1	0	1	0	1	0	0	1	0	1	0	1	0	1
27303	Selenoo	ENSMUSG00000035757	0.272147744775589	1.11064764317281	0.848521088760095	-0.0532378519363858	0.984879862771928	-0.0120215970760518	0.982319927631467	-0.0127876329063294	0.970549255999347	0.012998246873695	0.996421735257708	-0.00145070970724555	0.500517857862751	0.328477297626436	0.552058957189017	0.091405463156934	0.366283620517676	-0.324060546841741	0.914573832722172	0.0278730310350298	1	0	0.875635286409236	-0.0451178396385686	1	0	0	1	0	1	0	1	0	1
27304	Gm23461	ENSMUSG00000065199	1	0	1	0	1	0	1	0	1	0	1	0	1	0	1	0	1	0	1	0	1	0	1	0	1	0	0	1	0	1	0	1	0	1
27305	Gm5965	ENSMUSG00000009047	1	0	1	0	1	0	1	0	1	0	1	0	1	0	1	0	1	0	1	0	1	0	1	0	1	0	0	1	0	1	0	1	0	1
27306	Rsph14	ENSMUSG00000009070	1	0	1	0	1	0	1	0	1	0	1	0	1	0	1	0	1	0	1	0	1	0	1	0	1	0	0	1	0	1	0	1	0	1
27307	Lnpk	ENSMUSG00000009207	0.393128844462918	-0.238102412838502	0.559598965021223	-0.29006190573888	0.734220115435863	-0.219578642633153	0.348031686165265	0.975366525825015	0.790953625192763	-0.120199824508592	0.531222757788169	-0.55216312428528	0.752303643724208	0.285748328160894	0.595375243156567	0.137129495760037	0.0151170485494798	-0.959357506365687	0.824167357577209	0.0649873920428157	1	0	0.822433866412735	0.228099539433688	1	0	0	1	0	1	0	1	0	1
27308	Prr29	ENSMUSG00000009210	0.000176047832583721	-3.69684100870593	1	0	1	0	1	0	1	0	1	0	1	0	1	0	1	0	1	0	1	0	1	0	1	0	0	1	0	1	0	1	0	1
27309	Mymk	ENSMUSG00000009214	1	0	1	0	1	0	1	0	1	0	1	0	1	0	1	0	1	0	1	0	1	0	1	0	1	0	0	1	0	1	0	1	0	1
27310	Gm25128	ENSMUSG00000065273	1	0	1	0	1	0	1	0	1	0	1	0	1	0	1	0	1	0	1	0	1	0	1	0	1	0	0	1	0	1	0	1	0	1
27311	Gm25126	ENSMUSG00000065277	1	0	1	0	1	0	1	0	1	0	1	0	1	0	1	0	1	0	1	0	1	0	1	0	1	0	0	1	0	1	0	1	0	1
27312	Gm26063	ENSMUSG00000065312	0.942875528870429	-0.386779698908292	1	0	1	0	1	0	1	0	1	0	1	0	1	0	1	0	1	0	1	0	1	0	1	0	0	1	0	1	0	1	0	1
27313	Ints6l	ENSMUSG00000035967	0.801357743410889	-0.13270052131941	0.445139899001673	-0.272560029474108	0.221790663500737	-0.738803012011866	0.240693338389218	0.654742744399779	0.318868644393244	-0.368576192332736	0.120904067082402	-1.05639423813292	0.161608939618173	-1.25182957707608	0.423615526561246	0.15744393971008	0.791828714812707	0.114211824434649	0.42515423100644	0.164679721171362	1	0	0.99656020311257	0.00539811021082949	1	0	0	1	0	1	0	1	0	1
27314	Ripor2	ENSMUSG00000036006	0.579174178908234	0.238895501037571	0.828257253580651	0.0455395263514321	0.411043530391769	-0.414106289895495	0.14411675338666	0.850212846280998	0.94452788547514	-0.0315809845975888	0.218748720824359	-0.274478963564469	0.438267926189268	-0.220729701035251	0.634088210831602	-0.0547407599892102	0.409097199948891	-0.312976542481007	0.650570828574889	-0.192732515491137	1	0	0.998216969306031	0.00476120945384212	1	0	0	1	0	1	0	1	0	1
27315	Gm23099	ENSMUSG00000065388	1	0	1	0	1	0	1	0	1	0	1	0	1	0	1	0	1	0	1	0	1	0	1	0	1	0	0	1	0	1	0	1	0	1
27316	Slf2	ENSMUSG00000036097	0.684752575586979	-0.193361247291047	0.888102418392289	-0.0429820130960626	0.432863607871388	0.41907818263644	0.0645972779242885	1.14449224923726	0.946518478459959	0.0204015881770493	0.143127180518708	0.489412460485779	0.5195022427536	0.334824972762439	0.60217221191936	0.0789768399714094	0.244702752226959	-0.403127522153481	0.367330742084781	-0.246853164396392	1	0	0.477561726425992	-0.579565211135242	1	0	0	1	0	1	0	1	0	1
27317	1700049J03Rik	ENSMUSG00000011052	1	0	1	0	1	0	1	0	1	0	1	0	1	0	1	0	1	0	1	0	1	0	1	0	1	0	0	1	0	1	0	1	0	1
27318	Cfap161	ENSMUSG00000011154	0.750476096370103	-1.71624192458537	1	0	1	0	1	0	1	0	1	0	1	0	1	0	1	0	1	0	1	0	1	0	1	0	0	1	0	1	0	1	0	1
27319	Exoc3l2	ENSMUSG00000011263	0.57217542976736	2.99407061365786	1	0	1	0	1	0	1	0	1	0	1	0	1	0	1	0	1	0	0.27024093130871	1.36689175597705	0.643778264747655	0.491146257184433	1	0	0	1	0	1	0	1	0	1
27320	n-R5s89	ENSMUSG00000065466	1	0	1	0	1	0	1	0	1	0	1	0	1	0	1	0	1	0	1	0	1	0	1	0	1	0	0	1	0	1	0	1	0	1
27321	Crybg2	ENSMUSG00000012123	0.690163705251672	0.338514359039579	0.223758379293196	0.646618505670846	0.901967942555465	0.241827209169523	0.654571000460268	-0.551541432103191	0.972517735329952	0.0173917264381514	0.449412341330965	0.420857354866375	0.0821617767150513	1.29967626085578	0.382466967164812	0.361473077170954	0.483785213898184	-0.429977601458522	0.858858874471369	-0.0952465536182206	1	0	0.99656020311257	0.00539811021082949	1	0	0	1	0	1	0	1	0	1
27322	Acp4	ENSMUSG00000012777	0.944180197342181	-0.377580291273175	0.724891831414502	-0.316846981035759	0.443459791334583	-0.851460392969549	0.928718280025594	0.119775133205166	0.888129749351072	-0.0752502433117149	0.8981578750074	0.148392970999934	0.85351860941901	-0.348638096877684	0.83051425163918	0.086304456639794	0.470419873218099	0.803503866417308	0.608061523810396	0.161255054773759	1	0	1	0	1	0	0	1	0	1	0	1	0	1
27323	Adgrl1	ENSMUSG00000013033	0.888750352619119	0.157709074188516	0.658833184937354	0.166570081512705	0.294362153877101	-0.674993636533668	0.618202342792053	0.355846100588221	0.970767433243718	0.0187396334923198	0.383887368765776	-0.487789305667573	0.337260296938349	0.701467120434731	0.566216554766955	0.127311568752612	0.686719344039024	0.25063689910675	0.954383898255453	-0.0177380191811712	1	0	0.996811020270433	0.00614734351015329	1	0	0	1	0	1	0	1	0	1
27324	4833413E03Rik	ENSMUSG00000013562	0.652201831309776	2.15168520844474	1	0	1	0	1	0	1	0	1	0	1	0	1	0	1	0	1	0	1	0	1	0	1	0	0	1	0	1	0	1	0	1
27325	Thap8	ENSMUSG00000013928	0.894124935089152	-0.718293006239399	1	0	1	0	1	0	1	0	1	0	1	0	1	0	1	0	1	0	1	0	1	0	1	0	0	1	0	1	0	1	0	1
27326	Bicral	ENSMUSG00000036568	0.746098469310085	0.313792199023558	0.899018775673491	0.0435580998135402	0.509713116550604	0.544060980323477	0.30236643334236	0.644203306209224	0.448429569396808	-0.306098030464259	0.538310232249831	-0.266063274006331	0.415641314662203	0.496396226174274	0.326056256483701	0.187060490553691	0.782300428181741	-0.139065860244865	0.617789064160526	-0.160319678901019	1	0	0.862432703908766	0.130931717885948	1	0	0	1	0	1	0	1	0	1
27327	Tex44	ENSMUSG00000036574	1	0	1	0	1	0	1	0	1	0	1	0	1	0	1	0	1	0	1	0	1	0	1	0	1	0	0	1	0	1	0	1	0	1
27328	Rbsn	ENSMUSG00000014550	0.341739535886815	0.410448636311598	0.190635008337308	-0.69209121191638	0.379105501622473	0.583847861904887	0.717846618181089	0.406145067336831	0.904580421755436	-0.0502137761015388	0.379593346188002	0.781734747781101	0.987794097461415	0.0156309092623135	0.644542755258827	-0.106086126454367	0.995605159907636	-0.00253962615632646	0.957272873231605	0.017120802609457	1	0	0.84168024268813	0.175100851165758	1	0	0	1	0	1	0	1	0	1
27329	Eipr1	ENSMUSG00000036613	0.0802569095623264	-0.605220957500859	0.015650346102208	0.951383530369297	0.397854645833078	-0.546769871687889	0.971674123934942	0.0272652327337736	0.561727052385772	0.23086950142163	0.442500791918092	-0.419317385387283	0.186800860796063	0.885464517426323	0.855826866173562	-0.0349074705796025	0.729538586273753	-0.129217592685693	0.362585314604971	-0.237318196492377	1	0	0.86072619467408	-0.146819389732562	1	0	0	1	0	1	0	1	0	1
27330	Gm25897	ENSMUSG00000065643	1	0	1	0	1	0	1	0	1	0	1	0	1	0	1	0	1	0	1	0	1	0	1	0	1	0	0	1	0	1	0	1	0	1
27331	Gm23875	ENSMUSG00000065645	0.942875528870429	-0.386779698908292	1	0	1	0	1	0	1	0	1	0	1	0	1	0	1	0	1	0	1	0	1	0	1	0	0	1	0	1	0	1	0	1
27332	Gm25896	ENSMUSG00000065647	0.652180185847397	1.26296526763945	1	0	1	0	1	0	1	0	1	0	1	0	1	0	1	0	1	0	1	0	1	0	1	0	0	1	0	1	0	1	0	1
27333	Gm22581	ENSMUSG00000065669	0.562476092702119	-1.77800075406508	1	0	1	0	1	0	1	0	1	0	1	0	1	0	1	0	1	0	1	0	1	0	1	0	0	1	0	1	0	1	0	1
27334	Cysrt1	ENSMUSG00000036731	0.57217542976736	2.99407061365786	1	0	1	0	1	0	1	0	1	0	1	0	1	0	1	0	1	0	1	0	1	0	1	0	0	1	0	1	0	1	0	1
27335	Gm26168	ENSMUSG00000065721	1	0	1	0	1	0	1	0	1	0	1	0	1	0	1	0	1	0	1	0	1	0	1	0	1	0	0	1	0	1	0	1	0	1
27336	Gm26166	ENSMUSG00000065722	1	0	1	0	1	0	1	0	1	0	1	0	1	0	1	0	1	0	1	0	1	0	1	0	1	0	0	1	0	1	0	1	0	1
27337	Ubl4a	ENSMUSG00000015290	0.513747404244562	0.214339073615861	0.342468536718817	-0.322314296166444	0.556349758508872	0.401370206072337	0.34345603189945	-0.539882619659213	0.880081277924259	0.0541912894840961	0.0683679959698062	0.659123166260607	0.278875132621073	-0.610312762852921	0.292431270637585	-0.186819306632171	0.429904907939616	-0.217318080724142	0.545280241097164	0.146911495672245	0.0525269770926567	-0.507106428574683	0.864020488293999	0.0628306361362609	1	0	0	1	0	1	0	1	0	1
27338	Gm23850	ENSMUSG00000065764	0.386354671166955	-3.14701037556503	1	0	1	0	1	0	1	0	1	0	1	0	1	0	1	0	1	0	1	0	1	0	1	0	0	1	0	1	0	1	0	1
27339	Gm23849	ENSMUSG00000065767	0.823715075332308	0.214223548371253	1	0	1	0	1	0	1	0	1	0	1	0	1	0	1	0	1	0	1	0	1	0	1	0	0	1	0	1	0	1	0	1
27340	Kif1bp	ENSMUSG00000036955	0.850104219840096	0.141913643299434	0.703846317621449	0.164107126554373	0.793354782607131	-0.200561553528174	0.591361688305442	-0.390153304470346	0.580922553035929	0.271422727473195	0.654805563801855	-0.280559984278601	0.666453895844277	0.317856487503868	0.619146161715866	-0.108807446652776	0.497250077258193	-0.28154347299455	0.967154068764076	0.0107230689895246	1	0	0.920009878118896	-0.0512627697647827	1	0	0	1	0	1	0	1	0	1
27341	Gm26111	ENSMUSG00000065903	1	0	1	0	1	0	1	0	1	0	1	0	1	0	1	0	1	0	1	0	1	0	1	0	1	0	0	1	0	1	0	1	0	1
27342	Gm24447	ENSMUSG00000065911	0.802973140666445	-0.889442641471504	1	0	1	0	1	0	1	0	1	0	1	0	1	0	1	0	1	0	1	0	1	0	1	0	0	1	0	1	0	1	0	1
27343	Tns2	ENSMUSG00000037003	0.577744777777866	-1.04417656482329	0.526501809759104	-0.795017140967875	0.932304266014233	-0.174354245138545	0.77006624017051	-0.376407211113993	0.422275100899397	0.40197210555159	1	0	1	0	1	0	0.0498503597452204	2.11198334467376	0.776881639613581	-0.223732989650102	1	0	0.599079961179554	0.19173847382192	1	0	0	1	0	1	0	1	0	1
27344	Prune1	ENSMUSG00000015711	0.595927761234085	0.178304502704448	0.631461175845688	-0.299049215292728	0.267347584874624	-1.4064661565204	0.99824267754765	-0.00345531496516539	0.991987813930677	-0.005803728275444	0.00712924331175771	3.8714703423689	0.927273513871256	0.108618871681238	0.9039001430078	0.0417265990944306	0.224139621858146	-0.534013315339657	0.427874029597892	0.299408668904166	1	0	0.330536626970554	0.481840745062325	1	0	0	1	0	1	0	1	0	1
27345	Gm12800	ENSMUSG00000037028	1	0	1	0	1	0	1	0	1	0	1	0	1	0	1	0	1	0	1	0	1	0	1	0	1	0	0	1	0	1	0	1	0	1
27346	Gm12800	ENSMUSG00000037028	1	0	1	0	1	0	1	0	1	0	1	0	1	0	1	0	1	0	1	0	1	0	1	0	1	0	0	1	0	1	0	1	0	1
27347	Gm12800	ENSMUSG00000037028	1	0	1	0	1	0	1	0	1	0	1	0	1	0	1	0	1	0	1	0	1	0	1	0	1	0	0	1	0	1	0	1	0	1
27348	Gm12800	ENSMUSG00000037028	1	0	1	0	1	0	1	0	1	0	1	0	1	0	1	0	1	0	1	0	1	0	1	0	1	0	0	1	0	1	0	1	0	1
27349	Gm12800	ENSMUSG00000037028	1	0	1	0	1	0	1	0	1	0	1	0	1	0	1	0	1	0	1	0	1	0	1	0	1	0	0	1	0	1	0	1	0	1
27350	Cavin3	ENSMUSG00000037060	0.749405634825051	0.55502063621422	1	1	1	1	0.990545393548419	0.025256501192255	0.6492913380393	-0.209932604671286	1	0	1	0	1	0	0.893420835444828	0.205317222322263	0.716392049014579	0.581638162969084	1	0	0.839449679750332	-0.715941222912174	1	0	0	1	0	1	0	1	0	1
27351	Fer1l6	ENSMUSG00000037106	0.842600155359201	1.06612426165463	1	0	1	0	1	0	1	0	1	0	1	0	1	0	1	0	1	0	0.0423339843631912	1.99251365292997	1	0	1	0	0	1	0	1	0	1	0	1
27352	Cfap61	ENSMUSG00000037143	1	0	1	0	1	0	1	0	1	0	1	0	1	0	1	0	1	0	1	0	1	0	1	0	1	0	0	1	0	1	0	1	0	1
27353	Prelid3b	ENSMUSG00000016257	0.740468261051713	0.129550365625432	0.748713817297991	-0.113541940549631	0.553964553474683	-0.315556316975942	0.954572070993744	0.0333475733006673	0.941956557603833	-0.0304772069068872	0.417884841655444	-0.360329512542925	0.340283971672144	0.533117022713074	0.682343826640373	-0.0854103753881895	0.663672848046499	0.124215591978804	0.439430717072568	0.150557812884665	1	0	0.700279943920117	-0.120191082255798	1	0	0	1	0	1	0	1	0	1
27354	Gm16155	ENSMUSG00000085409	1	0	1	0	1	0	1	0	1	0	1	0	1	0	1	0	1	0	1	0	1	0	1	0	1	0	0	1	0	1	0	1	0	1
27355	Gm16686	ENSMUSG00000085473	1	0	1	0	1	0	1	0	1	0	1	0	1	0	1	0	1	0	1	0	1	0	1	0	1	0	0	1	0	1	0	1	0	1
27356	Ankdd1a	ENSMUSG00000066510	1	0	1	0	1	0	1	0	1	0	1	0	1	0	1	0	1	0	1	0	0.142455378339521	0.426104200271593	1	0	1	0	0	1	0	1	0	1	0	1
27357	Gm10167	ENSMUSG00000066554	0.935316524192938	-0.0934490468531847	0.119454929220965	1.04718515688582	0.678224476569149	-0.32712721610755	0.805252351757817	-0.313996549484125	0.197615123459912	0.763530658413837	0.935142900401213	-0.0891660283833317	0.973396607913993	-0.0413924279825006	0.510952131168518	0.253350716490709	0.758861536156648	-0.416740287221844	0.559741571253551	-0.21960110160042	1	0	1	0	1	0	0	1	0	1	0	1	0	1
27358	Retreg3	ENSMUSG00000017802	0.758193334701055	0.219390750259769	0.930653583797741	-0.0284521252897888	0.0936673653927681	1.15845249414275	0.939520336275477	0.042198915700788	0.661634570273673	-0.177634719658406	0.0378764508089137	0.98833529217617	0.872465274320557	-0.0925527760350127	0.0928036180540992	-0.224490352766149	0.26959004757498	-0.407322401577536	0.619690149090342	-0.132772136394566	1	0	0.982673811584343	0.00540072630623802	1	0	0	1	0	1	0	1	0	1
27359	Uqcrh-ps1	ENSMUSG00000037438	0.845114382708504	0.120751618395025	0.872358212718194	0.186107142620593	0.0543462041841448	2.69090801383669	0.223520670156824	-1.73604571906716	0.175890012868747	-0.89083732176806	0.510394354049231	0.663620679376569	0.0923035877765769	-3.74431528922881	0.794768432148171	-0.100120172053358	0.86968107950761	-0.0706845454049486	0.664954384483641	0.207128303911835	1	0	1	0	1	0	0	1	0	1	0	1	0	1
27360	NA	ENSMUSG00000017914	1	0	1	0	1	0	1	0	1	0	1	0	1	0	1	0	1	0	1	0	1	0	1	0	1	0	0	1	0	1	0	1	0	1
27361	Acp7	ENSMUSG00000037469	1	0	1	0	1	0	1	0	1	0	1	0	1	0	1	0	1	0	1	0	1	0	1	0	1	0	0	1	0	1	0	1	0	1
27362	NA	ENSMUSG00000037513	1	0	1	0	1	0	1	0	1	0	1	0	1	0	1	0	1	0	1	0	1	0	0.913668020227064	-0.0589106452190897	1	0	0	1	0	1	0	1	0	1
27363	Olfr833-ps1	ENSMUSG00000066912	1	0	1	0	1	0	1	0	1	0	1	0	1	0	1	0	1	0	1	0	1	0	1	0	1	0	0	1	0	1	0	1	0	1
27364	Tcaf3	ENSMUSG00000018656	1	0	1	0	1	0	1	0	1	0	1	0	1	0	1	0	1	0	1	0	1	0	1	0	1	0	0	1	0	1	0	1	0	1
27365	Rpl7a-ps11	ENSMUSG00000067147	0.892723938154615	-0.0536291582128372	1	0	1	0	1	0	1	0	1	0	1	0	1	0	1	0	1	0	1	0	1	0	1	0	0	1	0	1	0	1	0	1
27366	Tnfsfm13	ENSMUSG00000018752	0.944951726305373	-0.372700327791572	1	0	1	0	1	0	1	0	1	0	1	0	1	0	1	0	1	0	0.846542965046235	0.122202711573771	0.837063664805014	0.726731297487098	1	0	0	1	0	1	0	1	0	1
27367	Mrpl58	ENSMUSG00000018858	0.138439958852297	0.388101331698063	0.635206868436418	-0.189629996349412	0.944722276796284	0.0524693730802367	0.138305039661383	-1.12372466943149	0.473012719978288	0.290728144669555	0.51545457545765	0.255055031052358	0.764347783248092	-0.159357089218018	0.782806753837193	0.0620107623648351	0.899463587388152	0.0381836327533993	0.437308626053457	0.218910641514082	1	0	0.8514314651382	0.0512067233195126	1	0	0	1	0	1	0	1	0	1
27368	Natd1	ENSMUSG00000018931	0.805396871005699	-0.144646171325809	0.865776487663241	-0.0925007912026597	0.900247551630272	-0.101347510508833	0.711857591837388	0.403366925325817	0.272089540286585	0.429535012128504	0.28290567760342	0.752271126612468	0.274198121119622	1.1335749541726	0.4986331450742	-0.144694454304553	0.614032842548426	0.237393153947196	0.790632935133324	-0.0975082538542309	1	0	0.644516213993564	0.489879179554831	1	0	0	1	0	1	0	1	0	1
27369	Rps25-ps1	ENSMUSG00000067344	0.268159251823154	0.502962154044009	0.52495925443861	0.540278740809567	0.407285325782408	1.103890160738	0.0931650222387452	-1.81441426809831	0.898006223178458	0.0777569893879295	0.426361311136345	1.20150376243741	0.700002394105551	-0.526400138828872	0.30201269220192	0.337039289349282	0.565528393802687	-0.257113661830285	0.559308315846454	0.244216854663639	1	0	0.99653059955481	0.00500022003710067	1	0	0	1	0	1	0	1	0	1
27370	Gm14149	ENSMUSG00000067352	0.944951726305373	-0.372700327791572	1	0	1	0	1	0	1	0	1	0	1	0	1	0	1	0	1	0	1	0	0.99644715018171	0.00471481398849371	1	0	0	1	0	1	0	1	0	1
27371	Nsrp1	ENSMUSG00000037958	0.668099096518381	-0.121530594762987	0.631752486110311	-0.183286340235577	0.714288470384874	-0.224669008367844	0.206526530591429	-0.985470371961286	0.313281983774866	-0.407204346403059	0.233069853907814	-0.709547608612275	0.850567292991344	0.121379479071873	0.216798496572025	0.262544127963216	0.661251035412602	0.177771145126676	0.0941486018218124	0.43374340889057	0.00158065579334887	0.222709921830166	0.560516844416289	-0.316529142390391	1	0	0	1	0	1	0	1	0	1
27372	Gm9725	ENSMUSG00000037982	0.93349085857366	-0.448918558219603	0.342151858228221	-0.824473810021908	0.713241226238824	-0.332408056452274	0.713869502042558	0.554659169159545	0.232994604103866	0.73110361422008	0.494609736564494	-0.646787292982351	0.924635453310216	0.0717491715341287	0.307927806489248	-0.306349263939746	0.170987768741419	-0.930437858625592	0.893261632236569	-0.0582467897710267	1	0	0.99656020311257	0.00539811021082949	1	0	0	1	0	1	0	1	0	1
27373	Mydgf	ENSMUSG00000019579	0.648368403660041	0.116258275655612	0.509073723768448	-0.231356359841499	0.27073073764308	0.565527145303475	0.96761488561295	0.0204409463311809	0.948251287122058	0.0241557974036072	0.134655771115989	-0.643694765453954	0.305262740885539	-0.488787246143297	0.502199687065981	0.114651479062395	0.405925495875193	0.151469723425876	0.742938188111588	-0.0811725903591191	1	0	0.699986008467157	-0.113169663848937	1	0	0	1	0	1	0	1	0	1
27374	Fmc1	ENSMUSG00000019689	0.226886306155978	0.765313403464095	0.573547382660377	0.392905349694042	0.632281207417728	0.465278023226535	0.00764845337552323	-2.08819115711013	0.486426958501195	-0.294463538180534	0.350138057123339	0.895764898921984	0.588549004367669	-0.621218995778642	0.561351344834116	0.184876202350708	0.331111035087607	0.587110808269219	0.697795934653337	-0.104194788639347	1	0	0.418548360148722	-0.229088548262342	1	0	0	1	0	1	0	1	0	1
27375	NA	ENSMUSG00000019769	1	0	1	0	1	0	1	0	1	0	1	0	1	0	1	0	1	0	1	0	1	0	0.773958710284766	-0.200587331562663	1	0	0	1	0	1	0	1	0	1
27376	Mrm3	ENSMUSG00000038046	0.722789175581583	0.269204816359189	0.305472740282081	0.656662542286434	0.952709458605004	-0.0634774678708691	0.0933607134891498	-2.26923486405545	0.782033959832533	0.177174863335542	0.280186355307691	0.8539095326198	0.853392032264724	0.290294002661327	0.954170856367507	0.0181801854665539	0.991204093789134	0.0121648699973491	0.674432864004817	0.174061080816002	1	0	0.666404874412202	-0.294901842522759	1	0	0	1	0	1	0	1	0	1
27377	NA	ENSMUSG00000067798	1	0	1	0	1	0	1	0	1	0	1	0	1	0	1	0	1	0	1	0	1	0	1	0	1	0	0	1	0	1	0	1	0	1
27378	Amd-ps4	ENSMUSG00000019836	0.0111400712744662	2.77462963560666	1	0	1	0	1	0	1	0	1	0	1	0	1	0	1	0	1	0	1	0	1	0	1	0	0	1	0	1	0	1	0	1
27379	Map7d3	ENSMUSG00000067878	0.759274026826161	-1.64799989729018	1	0	1	0	1	0	1	0	1	0	1	0	1	0	1	0	1	0	0.0771737044349801	-0.483900321402551	1	0	1	0	0	1	0	1	0	1	0	1
27380	Casp16-ps	ENSMUSG00000067882	0.720017964390363	-1.9343137059795	1	0	1	0	1	0	1	0	1	0	1	0	1	0	1	0	1	0	1	0	1	0	1	0	0	1	0	1	0	1	0	1
27381	Arfgef3	ENSMUSG00000019852	0.923600515097637	-0.097000262777395	0.453159377096468	-2.20827987716919	0.789644573549446	0.317830927902214	0.458393163462484	-2.96394850236317	0.369855810324443	-0.556575058432001	1	0	1	0	1	0	0.590049801187549	0.251320436456103	0.652990597359413	0.41643005219965	1	0	1	0	1	0	0	1	0	1	0	1	0	1
27382	Crybg1	ENSMUSG00000019866	0.32982749520776	0.434769646086194	0.968929733067725	-0.0123720450028999	0.148170016964348	-0.843875223879981	0.44557031619992	0.415990670730059	0.493101394165757	-0.262559484358932	0.899606710277115	0.040190059634021	0.674611971736161	0.231739637134588	0.984174323567282	0.00308223528049168	0.400882914525417	0.177000245711351	0.650387771377385	0.122663810578009	1	0	0.892420109904812	-0.088097356567191	1	0	0	1	0	1	0	1	0	1
27383	P3h2	ENSMUSG00000038168	0.952613583880053	-0.320586077348312	0.604323687775645	-0.724567041581423	0.0779016776040728	1.07788860379917	0.813142411540892	0.268928799763146	0.125336906637297	0.61984523367374	1	0	1	0	1	0	0.144441141925797	1.89479697228742	0.244023362336066	-0.645042373231867	1	0	0.839449679750332	-0.715941222912174	1	0	0	1	0	1	0	1	0	1
27384	Mkrn2os	ENSMUSG00000068011	0.81521382752227	1.22420255231289	1	0	1	0	1	0	1	0	1	0	1	0	1	0	1	0	1	0	1	0	0.799240857399043	0.0983282506118176	1	0	0	1	0	1	0	1	0	1
27385	Mrln	ENSMUSG00000019933	1	0	1	0	1	0	1	0	1	0	1	0	1	0	1	0	1	0	1	0	1	0	1	0	1	0	0	1	0	1	0	1	0	1
27386	Cabcoco1	ENSMUSG00000019945	0.0818273046205105	4.05959547394071	1	0	1	0	1	0	1	0	1	0	1	0	1	0	1	0	1	0	1	0	0.831457664820925	-0.216345056973521	1	0	0	1	0	1	0	1	0	1
27387	Epb41l2	ENSMUSG00000019978	0.758296090881013	0.15549292067463	0.546033051156117	-0.210962808748149	0.929730317081697	0.0432187485317022	0.787075664049661	0.147382585603549	0.800552892809811	0.0802772631869035	0.464580705202849	-0.350623502200981	0.321874394232069	-0.924165076335409	0.318677429414667	-0.177605250643773	0.557340257201665	-0.182463875992562	0.971788858558449	-0.0107629293438001	0.00848893999199791	0.55715938287603	0.652079105595444	-0.478949587939154	1	0	0	1	0	1	0	1	0	1
27388	Cfap54	ENSMUSG00000020014	0.147857697661456	-1.66689008825775	1	0	1	0	1	0	1	0	1	0	1	0	1	0	1	0	1	0	1	0	0.837063664805014	0.726731297487099	1	0	0	1	0	1	0	1	0	1
27389	Gm15902	ENSMUSG00000086012	1	0	1	0	1	0	1	0	1	0	1	0	1	0	1	0	1	0	1	0	1	0	1	0	1	0	0	1	0	1	0	1	0	1
27390	Washc3	ENSMUSG00000020056	0.986153371717485	0.00597709027667757	0.783336101095723	-0.117513795609322	0.936303522683184	-0.0628435034298814	0.0575550971281234	-1.30485141338113	0.929829634978014	-0.0389294320586015	0.71610341990813	0.167733557312565	0.511099966470748	-0.391097744539678	0.936750597492367	-0.0140685388268147	0.871139953160871	-0.0452782779756638	0.223904461659295	0.38541126150744	1	0	0.827734381163865	-0.0800328760057551	1	0	0	1	0	1	0	1	0	1
27391	NA	ENSMUSG00000020068	1	0	1	0	1	0	1	0	1	0	1	0	1	0	1	0	1	0	1	0	1	0	0.512541181878667	-0.117933308395452	1	0	0	1	0	1	0	1	0	1
27392	Fam241b	ENSMUSG00000020083	0.646560376849467	-0.675614161044005	1	0	1	0	1	0	1	0	0.122880707595433	1.78273110970385	0.887093133494263	0.25488330502299	0.823755372798621	-0.112631263899703	1	0	1	0	1	0	0.99653059955481	0.00500022003710079	1	0	0	1	0	1	0	1	0	1
27393	Vsir	ENSMUSG00000020101	0.308776184389357	0.416271044038806	0.558892333086727	0.11808314880963	0.142089570383294	0.657279371751028	0.35568099101345	-0.493972906400263	0.494186881202725	0.22709582621315	0.479924688302018	0.199224368842644	0.261726589816204	0.365755553732459	0.12500021900085	-0.17507663186627	0.314962642579569	0.315885840217554	0.484323856850116	-0.132827983378126	1	0	0.792233195143803	-0.316529817860918	1	0	0	1	0	1	0	1	0	1
27394	Gm10242	ENSMUSG00000068537	0.876109753769262	-0.835308762262699	1	0	1	0	1	0	1	0	1	0	1	0	1	0	1	0	1	0	1	0	1	0	1	0	0	1	0	1	0	1	0	1
27395	Gml2	ENSMUSG00000068600	1	0	1	0	1	0	1	0	1	0	1	0	1	0	1	0	1	0	1	0	1	0	1	0	1	0	0	1	0	1	0	1	0	1
27396	Gm8225	ENSMUSG00000068604	0.943908179699649	0.0614641966976287	1	0	1	0	1	0	1	0	1	0	1	0	1	0	1	0	1	0	1	0	1	0	1	0	0	1	0	1	0	1	0	1
27397	Cdk19os	ENSMUSG00000038491	0.894198763020858	-0.698642422446741	1	0	1	0	1	0	1	0	1	0	1	0	1	0	1	0	1	0	1	0	1	0	1	0	0	1	0	1	0	1	0	1
27398	Mfsd4b1	ENSMUSG00000038522	0.787003437911801	1.44874918518506	1	0	1	0	1	0	1	0	1	0	1	0	1	0	1	0	1	0	1	0	0.985531375493093	0.00540474031976025	1	0	0	1	0	1	0	1	0	1
27399	Spata48	ENSMUSG00000020191	0.969601552912316	-0.115646998241356	1	0	1	0	1	0	1	0	1	0	1	0	1	0	1	0	1	0	1	0	1	0	1	0	0	1	0	1	0	1	0	1
27400	Gm16196	ENSMUSG00000086154	0.924384020364109	-0.512241649000208	1	0	1	0	1	0	1	0	1	0	1	0	1	0	1	0	1	0	1	0	1	0	1	0	0	1	0	1	0	1	0	1
27401	Saxo2	ENSMUSG00000038570	0.238391371402892	3.45799937922181	1	0	1	0	1	0	1	0	1	0	1	0	1	0	1	0	1	0	1	0	0.998781369039329	0.00539728933080716	1	0	0	1	0	1	0	1	0	1
27402	Gm5641	ENSMUSG00000069014	0.162036102050626	0.797937841418392	1	0	1	0	1	0	1	0	1	0	1	0	1	0	1	0	1	0	1	0	1	0	1	0	0	1	0	1	0	1	0	1
27403	Gm10259	ENSMUSG00000069083	0.638150593960677	0.173746564294564	1	0	1	0	1	0	1	0	1	0	1	0	1	0	1	0	1	0	1	0	1	0	1	0	0	1	0	1	0	1	0	1
27404	Gm13610	ENSMUSG00000086216	1	0	0.790226850458901	0.119794719264481	0.1083299403055	-1.53634171782496	0.138904289817008	1.43542681641735	0.343123217225445	-0.513425367312924	0.106759431119339	-1.8287130469481	0.598550731174461	0.785449379532146	0.675200641678773	-0.10185319245881	0.767999207252446	0.321739734261304	0.987948097515803	-0.00583565466248263	1	0	0.994328169529081	0.00580777302682355	1	0	0	1	0	1	0	1	0	1
27405	Gm10260	ENSMUSG00000069117	1	0	1	0	1	0	1	0	1	0	1	0	1	0	1	0	1	0	1	0	1	0	1	0	1	0	0	1	0	1	0	1	0	1
27406	Meikin	ENSMUSG00000020332	0.913595753374294	0.584254339219272	1	0	1	0	1	0	1	0	1	0	1	0	1	0	1	0	1	0	1	0	1	0	1	0	0	1	0	1	0	1	0	1
27407	Mindy1	ENSMUSG00000038712	0.0883200840244856	0.905603553265916	0.582154504945108	-0.243600673807512	0.235488298486532	0.83203927902717	0.240025279410785	-0.711070408796809	0.981466309223661	-0.0080025818518593	0.358757221064395	0.505203465447521	0.54884218566291	-0.481720437253044	0.91145497997981	0.0269763603887187	0.729033075120632	-0.212051692578106	0.893698051905216	0.0422811038614159	1	0	0.468284397773508	0.160636063293699	1	0	0	1	0	1	0	1	0	1
27408	Rack1	ENSMUSG00000020372	0.482044386719356	0.195215063108746	0.316207905438005	0.224945329578359	0.730671074424385	0.144161395136987	0.147937438050178	-1.09259867971149	0.707141655392882	0.0995390708776815	0.833596538936501	0.0492930568209737	0.124224546160009	-0.386401772622653	0.361712087776986	0.0974646486296867	0.229990472102701	0.18842384905265	0.46972318343825	0.181582176352965	1	0	0.675539531396494	0.0620197611568846	1	0	0	1	0	1	0	1	0	1
27409	Mrnip	ENSMUSG00000020381	0.6061990596008	0.363931362872933	0.0759231876860582	1.76221522426454	0.411771800044896	-0.815331104122873	0.319173994061395	1.54300701641321	0.210088396081536	-0.539304817598045	0.89500338814484	-0.13466573497111	0.70866257665895	-0.508702360443909	0.695204179785236	-0.167540131393074	0.344764045944544	0.599582785805522	0.916504043256739	0.0498424049702874	1	0	0.99653059955481	0.00500022003710067	1	0	0	1	0	1	0	1	0	1
27410	Zfp607a	ENSMUSG00000020420	0.346424959705241	1.02979245942955	1	0	1	0	1	0	1	0	0.372539618559644	1.04231604977927	0.277697762380561	-2.97091320812837	0.274930047666798	-0.488926638957407	1	0	1	0	1	0	0.99765780214962	0.0062537733298848	1	0	0	1	0	1	0	1	0	1
27411	Cfap36	ENSMUSG00000020462	0.587392001403122	-0.332307172708954	0.428613876843934	0.512129477029651	0.818656503687399	-0.242300562723186	0.960968404932648	0.054587949361092	0.939247830981744	-0.0358003057373151	0.135111913524063	0.996644662117839	0.120710264083973	1.17262698109142	0.863905179566992	0.0629455055040388	0.144307249756023	-0.951518299181246	0.7698679425858	-0.089696501230936	1	0	0.71912760522733	0.153671308529951	1	0	0	1	0	1	0	1	0	1
27412	Ppp4r3b	ENSMUSG00000020463	0.483904178963989	-0.238397784676349	0.548061319671729	-0.149483355835665	0.809969094837056	0.114469008520012	0.388172765574048	0.47282556453177	0.854949919192263	-0.0513777108266902	0.274901041966498	0.362218213877798	0.58314395055044	-0.277737316642339	0.719634324596835	-0.0446960764383918	0.223756487326102	-0.232502863364256	0.838315777201124	-0.0482568761890829	1	0	0.770246635470669	-0.107852041232356	1	0	0	1	0	1	0	1	0	1
27413	Cd300ld4	ENSMUSG00000069609	1	0	1	0	1	0	1	0	1	0	1	0	1	0	1	0	1	0	1	0	0.920936903832173	0.0986955031889297	1	0	1	0	0	1	0	1	0	1	0	1
27414	Gm10275	ENSMUSG00000069682	0.83109386208155	0.0682138633687832	0.56549739244022	0.305566519219532	0.459682378619883	0.581264551724303	2.07859561575484e-06	-2.89138168781372	0.320573831577486	-0.372473504305433	0.404044191001226	0.319543113947348	0.0724965349069555	-0.993299650669474	0.566887275049026	-0.108306754198746	0.792296469172562	0.0631367955927327	0.0494537754762903	0.7752009690112	1	0	0.815311688852368	-0.258017373636975	1	0	0	1	0	1	0	1	0	1
27415	NA	ENSMUSG00000069703	1	0	1	0	1	0	1	0	1	0	1	0	1	0	1	0	1	0	1	0	1	0	1	0	1	0	0	1	0	1	0	1	0	1
27416	1700086D15Rik	ENSMUSG00000020548	1	0	1	0	1	0	1	0	1	0	1	0	1	0	1	0	1	0	1	0	1	0	1	0	1	0	0	1	0	1	0	1	0	1
27417	Gm10277	ENSMUSG00000069804	0.520088422519825	1.3127308551188	1	0	1	0	1	0	1	0	1	0	1	0	1	0	1	0	1	0	1	0	1	0	1	0	0	1	0	1	0	1	0	1
27418	Olfr377-ps1	ENSMUSG00000069824	1	0	1	0	1	0	1	0	1	0	1	0	1	0	1	0	1	0	1	0	1	0	1	0	1	0	0	1	0	1	0	1	0	1
27419	4933434M16Rik	ENSMUSG00000020624	1	0	1	0	1	0	1	0	1	0	1	0	1	0	1	0	1	0	1	0	1	0	1	0	1	0	0	1	0	1	0	1	0	1
27420	Gm5356	ENSMUSG00000069962	0.333715981602257	0.650973361106363	1	0	1	0	1	0	1	0	1	0	1	0	1	0	1	0	1	0	1	0	1	0	1	0	0	1	0	1	0	1	0	1
27421	Taf4	ENSMUSG00000039117	0.612939560334915	0.425326436418789	0.634621814866204	-0.272359929603853	0.143313998125294	-1.47854346593824	0.548286180206692	0.590024091743271	0.317062997949376	-0.476409178497992	0.328262698757403	0.67454830768541	0.396458679159323	-0.97253293054973	0.668741648935668	0.123062157152305	0.667662330324209	-0.241899521580787	0.447270504615626	0.32282921022927	0.0382127086751777	-0.426359546616958	0.99324612998124	0.00528265776874409	1	0	0	1	0	1	0	1	0	1
27422	Gm10284	ENSMUSG00000070025	0.469470037793936	0.409468898328657	1	0	1	0	1	0	1	0	1	0	1	0	1	0	1	0	1	0	1	0	1	0	1	0	0	1	0	1	0	1	0	1
27423	9330171B17Rik	ENSMUSG00000039133	1	0	1	0	1	0	1	0	1	0	1	0	1	0	1	0	1	0	1	0	1	0	1	0	1	0	0	1	0	1	0	1	0	1
27424	Gm24164	ENSMUSG00000070173	1	0	1	0	1	0	1	0	1	0	1	0	1	0	1	0	1	0	1	0	1	0	1	0	1	0	0	1	0	1	0	1	0	1
27425	n-R5s71	ENSMUSG00000070178	1	0	1	0	1	0	1	0	1	0	1	0	1	0	1	0	1	0	1	0	1	0	1	0	1	0	0	1	0	1	0	1	0	1
27426	Gm24817	ENSMUSG00000070182	1	0	1	0	1	0	1	0	1	0	1	0	1	0	1	0	1	0	1	0	1	0	1	0	1	0	0	1	0	1	0	1	0	1
27427	Gm23520	ENSMUSG00000070249	1	0	1	0	1	0	1	0	1	0	1	0	1	0	1	0	1	0	1	0	1	0	1	0	1	0	0	1	0	1	0	1	0	1
27428	Tmem94	ENSMUSG00000020747	0.974723781855756	-0.0179718687931879	0.521250318681671	0.272118967931127	0.484694987549121	-0.52311333506939	0.513705646339272	0.551320682575653	0.711415909310919	0.129736702636261	0.704060206448243	0.132228097286171	0.292691024952138	0.521062491992073	0.0532097507347445	0.340386103230299	0.506770952923274	0.296852059842866	0.771417365678094	-0.0979306553601874	1	0	0.766295922497149	0.130932396640235	1	0	0	1	0	1	0	1	0	1
27429	Spdye4a	ENSMUSG00000039296	1	0	1	0	1	0	1	0	1	0	1	0	1	0	1	0	1	0	1	0	0.588036072411235	-0.100873167138365	1	0	1	0	0	1	0	1	0	1	0	1
27430	Spdye4a	ENSMUSG00000039296	1	0	1	0	1	0	1	0	1	0	1	0	1	0	1	0	1	0	1	0	0.226926563817225	0.179223081356003	1	0	1	0	0	1	0	1	0	1	0	1
27431	Spdye4a	ENSMUSG00000039296	1	0	1	0	1	0	1	0	1	0	1	0	1	0	1	0	1	0	1	0	0.441573702316699	0.13204466766543	1	0	1	0	0	1	0	1	0	1	0	1
27432	Spdye4a	ENSMUSG00000039296	1	0	1	0	1	0	1	0	1	0	1	0	1	0	1	0	1	0	1	0	0.128978278388195	-0.415140691823263	1	0	1	0	0	1	0	1	0	1	0	1
27433	Ncbp3	ENSMUSG00000020783	0.596352382191013	-0.209733860877874	0.32384501861043	-0.317407808452307	0.358244263774849	-0.592017926345229	0.849912096950916	0.120949252183725	0.202111209050812	-0.485777620847666	0.85682190787618	-0.125772668863519	0.445384715463145	0.578362639614238	0.747435341983888	0.0531847725102303	0.19014685163089	-0.496453233870611	0.210303945100026	0.331923564758306	1	0	0.993255071863743	0.00540011377317037	1	0	0	1	0	1	0	1	0	1
27434	Plpp4	ENSMUSG00000070366	1	0	1	0	1	0	1	0	1	0	1	0	1	0	1	0	1	0	1	0	1	0	1	0	1	0	0	1	0	1	0	1	0	1
27435	Pimreg	ENSMUSG00000020808	0.527575612676703	-0.321596501653124	1	0	1	0	1	0	1	0	1	0	1	0	1	0	1	0	1	0	1	0	1	0	1	0	0	1	0	1	0	1	0	1
27436	Rflnb	ENSMUSG00000020846	0.334490962904022	-0.789521043997266	0.735662273392409	-0.0938308896492379	0.427041827166211	-0.824545195876352	0.256637755096175	-0.630222604141905	0.764194584728922	-0.145725215719515	0.987831402031233	-0.00684408264928472	0.450569312795024	-0.299769485809798	0.432683159865958	-0.148820233974492	0.350117410979652	-0.585222542808019	0.606105313928444	0.248117649436351	1	0	1	0	1	0	0	1	0	1	0	1	0	1
27437	4930527J03Rik	ENSMUSG00000070489	1	0	1	0	1	0	1	0	1	0	1	0	1	0	1	0	1	0	1	0	1	0	1	0	1	0	0	1	0	1	0	1	0	1
27438	Cdc34b	ENSMUSG00000020870	0.897421078895177	0.102976021755029	1	0	1	0	1	0	1	0	0.77391698118482	0.220461207252834	0.531283385140856	0.870020110146908	0.823653772704616	-0.126742299299951	1	0	1	0	0.00709933371649136	-0.231910371620696	1	0	1	0	0	1	0	1	0	1	0	1
27439	A230052G05Rik	ENSMUSG00000020887	0.903153227273869	-0.65670673144446	1	0	1	0	1	0	1	0	1	0	1	0	1	0	1	0	1	0	1	0	1	0	1	0	0	1	0	1	0	1	0	1
27440	Cfap52	ENSMUSG00000020904	1	0	1	0	1	0	1	0	1	0	1	0	1	0	1	0	1	0	1	0	1	0	1	0	1	0	0	1	0	1	0	1	0	1
27441	2210406O10Rik	ENSMUSG00000039563	0.787003437911801	1.44874918518506	1	0	1	0	1	0	1	0	1	0	1	0	1	0	1	0	1	0	1	0	0.79119615984517	0.727944509104118	1	0	0	1	0	1	0	1	0	1
27442	Gm13127	ENSMUSG00000070610	0.752999593554013	-0.215049721423778	0.545383340183031	-0.28578776655592	0.962915828051717	0.0319183466946997	0.348213529338074	0.805524613940614	0.662883009704416	0.18673778972881	0.810969805886797	-0.128356017382968	0.58873330417987	-0.506729661946569	0.633885613623917	-0.11989018105943	0.547180842645896	0.277646111082406	0.725699374131764	-0.0777144471215336	1	0	1	0	1	0	0	1	0	1	0	1	0	1
27443	Kyat1	ENSMUSG00000039648	0.957893925367466	0.0370910471407821	0.242368232278681	0.992260738657437	0.327880934213042	1.20074610500957	0.562130706631991	-1.26983883971932	0.454863235730241	-0.445759813214019	0.282007964199636	-0.921980095920905	0.818902258887376	0.258687711664392	0.49023459750053	0.229375252504793	0.0597403983496158	1.81028650326267	0.812977691416576	-0.110626638856351	1	0	0.635733655065989	0.10307466258598	1	0	0	1	0	1	0	1	0	1
27444	Spout1	ENSMUSG00000039660	0.998632609818016	-0.000592502237748283	0.377972770115887	0.370340772124686	0.834049835674249	0.145028673555089	0.487884747103793	-0.447028790434469	0.461844354802919	0.302764671224538	0.468748420002805	-0.439934107742502	0.0740199709886562	1.11937903301568	0.165778619714326	-0.279118799642102	0.492161335410161	-0.250920602336417	0.548346341759619	-0.137867495335482	1	0	0.60115441424156	-0.257710979775472	1	0	0	1	0	1	0	1	0	1
27445	Gm13089	ENSMUSG00000070617	1	0	1	0	1	0	1	0	1	0	1	0	1	0	1	0	1	0	1	0	1	0	1	0	1	0	0	1	0	1	0	1	0	1
27446	NA	ENSMUSG00000021020	1	0	1	0	1	0	1	0	1	0	1	0	1	0	1	0	1	0	1	0	1	0	0.7274086283523	-0.196233232058166	1	0	0	1	0	1	0	1	0	1
27447	NA	ENSMUSG00000021041	1	0	1	0	1	0	1	0	1	0	1	0	1	0	1	0	1	0	1	0	1	0	1	0	1	0	0	1	0	1	0	1	0	1
27448	Gm16410	ENSMUSG00000070641	1	0	1	0	1	0	1	0	1	0	1	0	1	0	1	0	1	0	1	0	1	0	1	0	1	0	0	1	0	1	0	1	0	1
27449	4930408O17Rik	ENSMUSG00000021101	1	0	1	0	1	0	1	0	1	0	1	0	1	0	1	0	1	0	1	0	1	0	1	0	1	0	0	1	0	1	0	1	0	1
27450	Susd6	ENSMUSG00000021133	0.525580693235663	-0.405433575531047	0.69368202929097	0.120907056282489	0.999881518839718	-7.08074885332613e-05	0.752659655904997	0.169308840398989	0.911731272058288	0.039998600164197	0.267386375335857	-0.610396352455363	0.531633286008795	0.325541518123034	0.31116197799936	-0.135471819828494	0.58919846701997	0.183596874044545	0.802390373135748	-0.0598533591670595	1	0	0.290641521811588	-0.385261639550559	1	0	0	1	0	1	0	1	0	1
27451	Gm20498	ENSMUSG00000021139	0.416743881371084	-1.72921935054727	1	0	1	0	1	0	1	0	1	0	1	0	1	0	1	0	1	0	0.645080290123074	-0.323724598619065	0.402619592410859	0.384230259305247	1	0	0	1	0	1	0	1	0	1
27452	Gm9745	ENSMUSG00000021148	0.929561003489245	-0.476792257142765	1	0	1	0	1	0	1	0	1	0	1	0	1	0	1	0	1	0	0.159455341114633	-0.725679597146566	1	0	1	0	0	1	0	1	0	1	0	1
27453	Dglucy	ENSMUSG00000021185	0.274614319248796	0.412716744908846	0.921290143031146	0.0638358155259469	0.573877351512709	-0.52484773704319	0.539623637668064	0.507512694890541	0.204507386305849	0.812916290137887	0.595058390173675	0.394175089829711	0.572541316893498	-0.671353530864146	0.382164036251585	0.197650305358606	0.550434500113252	0.196823731003645	0.347890373087736	-0.313354421371824	1	0	0.599353284643505	0.166115872212266	1	0	0	1	0	1	0	1	0	1
27454	NA	ENSMUSG00000039951	1	0	1	0	1	0	1	0	1	0	1	0	1	0	1	0	1	0	1	0	1	0	1	0	1	0	0	1	0	1	0	1	0	1
27455	NA	ENSMUSG00000021206	1	0	1	0	1	0	1	0	1	0	1	0	1	0	1	0	1	0	1	0	1	0	1	0	1	0	0	1	0	1	0	1	0	1
27456	Tmem35b	ENSMUSG00000070737	0.761199115641663	0.296207517741032	0.950482848388028	-0.0309779098018906	0.986362249222529	-0.014219573192519	0.447550176632413	-0.620700804643175	0.453761803076581	0.371016253866511	0.17583958404497	1.20759715229182	0.687455171285676	-0.444507017715928	0.615816452980445	0.153216960558178	0.909966118059453	-0.0459231441423401	0.793605614733921	0.0751963683415	1	0	0.813327940358203	0.125955621840798	1	0	0	1	0	1	0	1	0	1
27457	Bicra	ENSMUSG00000070808	0.771102950268054	-0.221254412034691	0.79583567204607	0.101398974479516	0.767465696448537	-0.30995574386534	0.820762862244518	-0.182548643113587	0.701951998885633	-0.151756362636239	0.639870836210155	0.207229855852703	0.751924131206663	0.169268401722927	0.84248512974447	-0.0440609165457846	0.0451765743563513	1.47457857681788	0.798943353003097	0.0857828172570381	1	0	0.99656020311257	0.00539811021082949	1	0	0	1	0	1	0	1	0	1
27458	Gm1043	ENSMUSG00000070823	0.929175625434765	0.479751607051561	1	0	1	0	1	0	1	0	1	0	1	0	1	0	1	0	1	0	1	0	1	0	1	0	0	1	0	1	0	1	0	1
27459	Erg28	ENSMUSG00000021252	0.901215882594579	0.0517389974433907	0.909772242673102	-0.0404435624827287	0.168284408168	-0.948871795775688	0.954502716020562	-0.0336555933342263	0.84737113710825	0.0952366492670664	0.29197484497468	0.461815312281125	0.33857296636846	0.669634879557932	0.340221979187908	0.193128506585966	0.0165070312460461	0.834242878162537	0.66205503048465	0.13305542022602	1	0	0.682242094929836	0.0777102764465332	1	0	0	1	0	1	0	1	0	1
27460	Kyat3	ENSMUSG00000040213	0.749758567239163	-0.277796077578722	1	0	1	0	1	0	1	0	1	0	1	0	1	0	1	0	1	0	1	0	0.806961046287419	0.0919898085728758	1	0	0	1	0	1	0	1	0	1
27461	Gm6369	ENSMUSG00000040217	1	0	1	0	1	0	1	0	1	0	1	0	1	0	1	0	1	0	1	0	1	0	1	0	1	0	0	1	0	1	0	1	0	1
27462	Carmil1	ENSMUSG00000021338	0.367235706129198	-1.02892753401666	0.410197939053077	0.821970602227321	0.775825920603772	0.324856692420633	0.518812447219779	1.11394052298872	0.245533348155809	-0.524717760819401	0.780267890963737	-0.387566050244953	0.331543765475201	-1.9934495921922	0.0947829576370879	0.741114982773256	0.51987512519192	0.427591292620246	0.97439372857662	0.0164102210409891	1	0	0.277495491519249	-0.603254733602925	1	0	0	1	0	1	0	1	0	1
27463	NA	ENSMUSG00000070906	1	0	1	0	1	0	1	0	1	0	1	0	1	0	1	0	1	0	1	0	1	0	1	0	1	0	0	1	0	1	0	1	0	1
27464	NA	ENSMUSG00000070984	1	0	1	0	1	0	1	0	1	0	1	0	1	0	1	0	1	0	1	0	1	0	1	0	1	0	0	1	0	1	0	1	0	1
27465	Gm13599	ENSMUSG00000087043	1	0	1	0	1	0	1	0	1	0	1	0	1	0	1	0	1	0	1	0	1	0	1	0	1	0	0	1	0	1	0	1	0	1
27466	Dcaf1	ENSMUSG00000040325	0.279674076683714	-0.456451791498507	0.619229023343044	-0.203970991911105	0.185733104001906	0.989615120223413	0.962309134763462	-0.0282626017976388	0.602235748667954	-0.221608564270957	0.410079013616009	0.394157986860047	0.694562642413761	0.273728261905344	0.927783485910014	0.0174720509695853	0.366782554673488	-0.274707924186965	0.782731858467698	-0.0739879618429499	1	0	0.542119430403514	-0.294013834541039	1	0	0	1	0	1	0	1	0	1
27467	Tex45	ENSMUSG00000040340	0.736562514954738	-1.80813534047631	1	0	1	0	1	0	1	0	1	0	1	0	1	0	1	0	1	0	1	0	1	0	1	0	0	1	0	1	0	1	0	1
27468	NA	ENSMUSG00000071084	1	0	1	0	1	0	1	0	1	0	1	0	1	0	1	0	1	0	1	0	1	0	1	0	1	0	0	1	0	1	0	1	0	1
27469	Gm10313	ENSMUSG00000071102	0.577125446726282	0.346483398598294	1	0	1	0	1	0	1	0	1	0	1	0	1	0	1	0	1	0	1	0	1	0	1	0	0	1	0	1	0	1	0	1
27470	Etfrf1	ENSMUSG00000040370	0.837731121975581	-0.12042340538399	0.318931426278432	-0.43560786962375	0.85759824160541	0.101704173625359	0.523514264520907	-0.403965090988833	0.561513590821992	-0.201185466744694	0.435789918078856	0.539985961385052	0.147531297123534	1.38585959399742	0.968408711328092	-0.0087070758771559	0.767892395086481	-0.145593808074369	0.196224906972568	0.231659722856038	1	0	0.611229641937949	-0.122317054265471	1	0	0	1	0	1	0	1	0	1
27471	Drd1	ENSMUSG00000021478	0.942875528870429	-0.386779698908292	1	0	1	0	1	0	1	0	1	0	1	0	1	0	1	0	1	0	0.0632619243715172	-1.53681267980934	1	0	1	0	0	1	0	1	0	1	0	1
27472	NA	ENSMUSG00000071217	0.959439730625802	-0.274504009420365	1	0	1	0	1	0	1	0	1	0	1	0	1	0	1	0	1	0	1	0	1	0	1	0	0	1	0	1	0	1	0	1
27473	Gemin6-ps	ENSMUSG00000071237	0.754571039402718	0.874986450617866	1	0	1	0	1	0	1	0	1	0	1	0	1	0	1	0	1	0	1	0	1	0	1	0	0	1	0	1	0	1	0	1
27474	Large2	ENSMUSG00000040434	0.862955079845774	-0.631218829445462	1	0	1	0	1	0	1	0	1	0	1	0	1	0	1	0	1	0	1	0	0.682133971595249	1.4471426814201	1	0	0	1	0	1	0	1	0	1
27475	Zfp729a	ENSMUSG00000021510	0.738612000374994	0.314200447938198	0.817286515128242	0.127447680730348	0.508913200145042	0.548639373296795	0.908726763913952	0.147010117005889	0.605109133024173	-0.300000786549986	0.623807744800508	-0.460857737343073	0.558279283482523	1.05360492474405	0.847794146871717	-0.0476698334370665	0.57787993088614	-0.44573263032166	0.867776595421451	-0.0628139843850556	0.001260749836964	0.286041786858475	0.822433866412735	0.228099539433688	1	0	0	1	0	1	0	1	0	1
27476	Zfp729a	ENSMUSG00000021510	0.738612000374994	0.314200447938198	0.817286515128242	0.127447680730348	0.508913200145042	0.548639373296795	0.908726763913952	0.147010117005889	0.605109133024173	-0.300000786549986	0.623807744800508	-0.460857737343073	0.558279283482523	1.05360492474405	0.847794146871717	-0.0476698334370665	0.57787993088614	-0.44573263032166	0.867776595421451	-0.0628139843850556	0.0840750387857192	-0.721339334509594	0.822433866412735	0.228099539433688	1	0	0	1	0	1	0	1	0	1
27477	Zfp729a	ENSMUSG00000021510	0.738612000374994	0.314200447938198	0.817286515128242	0.127447680730348	0.508913200145042	0.548639373296795	0.908726763913952	0.147010117005889	0.605109133024173	-0.300000786549986	0.623807744800508	-0.460857737343073	0.558279283482523	1.05360492474405	0.847794146871717	-0.0476698334370665	0.57787993088614	-0.44573263032166	0.867776595421451	-0.0628139843850556	0.723342183986843	-0.035940265345124	0.822433866412735	0.228099539433688	1	0	0	1	0	1	0	1	0	1
27478	Zfp729a	ENSMUSG00000021510	0.738612000374994	0.314200447938198	0.817286515128242	0.127447680730348	0.508913200145042	0.548639373296795	0.908726763913952	0.147010117005889	0.605109133024173	-0.300000786549986	0.623807744800508	-0.460857737343073	0.558279283482523	1.05360492474405	0.847794146871717	-0.0476698334370665	0.57787993088614	-0.44573263032166	0.867776595421451	-0.0628139843850556	0.0959627705788885	-0.255713886244453	0.822433866412735	0.228099539433688	1	0	0	1	0	1	0	1	0	1
27479	Zfp729a	ENSMUSG00000021510	0.738612000374994	0.314200447938198	0.817286515128242	0.127447680730348	0.508913200145042	0.548639373296795	0.908726763913952	0.147010117005889	0.605109133024173	-0.300000786549986	0.623807744800508	-0.460857737343073	0.558279283482523	1.05360492474405	0.847794146871717	-0.0476698334370665	0.57787993088614	-0.44573263032166	0.867776595421451	-0.0628139843850556	0.904805861296882	0.433600362179169	0.822433866412735	0.228099539433688	1	0	0	1	0	1	0	1	0	1
27480	Zfp729a	ENSMUSG00000021510	0.738612000374994	0.314200447938198	0.817286515128242	0.127447680730348	0.508913200145042	0.548639373296795	0.908726763913952	0.147010117005889	0.605109133024173	-0.300000786549986	0.623807744800508	-0.460857737343073	0.558279283482523	1.05360492474405	0.847794146871717	-0.0476698334370665	0.57787993088614	-0.44573263032166	0.867776595421451	-0.0628139843850556	0.84279005350739	-0.290665224235223	0.822433866412735	0.228099539433688	1	0	0	1	0	1	0	1	0	1
27481	Mterf3	ENSMUSG00000021519	0.0878595943251714	0.754828101075587	0.989664169454751	-0.00588798746968064	0.525657194524607	-0.417897686871615	0.364561071555457	0.771339041775995	0.732203710129534	-0.14288118768731	0.667256957101934	-0.180359131754167	0.784188199524917	0.171411724408964	0.75022643373475	-0.0627996011442311	0.366201970564972	0.38478963744429	0.932015563422948	0.023042240793882	1	0	0.876852673875388	0.0498584208003435	1	0	0	1	0	1	0	1	0	1
27482	Slf1	ENSMUSG00000021597	0.641967899713829	-0.283424441826348	0.3531051566429	-0.462332782476414	0.434279699213221	0.780747611797844	0.997996700959918	0.00245459612228995	0.759824679582422	-0.188551478067161	0.801828693231202	0.195478190558948	0.932983294808437	-0.0835882287873831	0.786729012344859	0.0699364678038654	0.620403774964755	-0.280402833082887	0.898348992444829	0.0525818342640369	1	0	0.99656020311257	0.00539811021082949	1	0	0	1	0	1	0	1	0	1
27483	Cbx3-ps4	ENSMUSG00000071294	0.792046213064538	-0.964192573578155	1	0	1	0	1	0	1	0	1	0	1	0	1	0	1	0	1	0	1	0	1	0	1	0	0	1	0	1	0	1	0	1
27484	Mrps36-ps1	ENSMUSG00000021631	0.625280552435995	0.258292570640246	1	0	1	0	1	0	1	0	1	0	1	0	1	0	1	0	1	0	1	0	1	0	1	0	0	1	0	1	0	1	0	1
27485	Gm15555	ENSMUSG00000087214	1	0	1	0	1	0	1	0	1	0	1	0	1	0	1	0	1	0	1	0	1	0	1	0	1	0	0	1	0	1	0	1	0	1
27486	Gm11397	ENSMUSG00000071452	1	0	1	0	1	0	1	0	1	0	1	0	1	0	1	0	1	0	1	0	0.614576495500747	0.0630809886539674	1	0	1	0	0	1	0	1	0	1	0	1
27487	1700063H04Rik	ENSMUSG00000040657	1	0	1	0	1	0	1	0	1	0	1	0	1	0	1	0	1	0	1	0	1	0	1	0	1	0	0	1	0	1	0	1	0	1
27488	Erbin	ENSMUSG00000021709	0.695979009139674	-0.159261750715992	0.765726876049844	-0.0728250989416559	0.464571960844729	-0.318803218848423	0.137937629169803	0.930666937470446	0.475458897442654	-0.251913423699023	0.356766376139548	-0.385938379106644	0.865579431953763	-0.115894578152328	0.795809681907751	0.0384591345206585	0.987675500523263	-0.00504614542822381	0.875034467076586	0.0360535759856182	1	0	0.902100500032928	-0.0397835662603005	1	0	0	1	0	1	0	1	0	1
27489	Cep126	ENSMUSG00000040729	1	0	1	0	1	0	1	0	1	0	1	0	1	0	1	0	1	0	1	0	1	0	1	0	1	0	0	1	0	1	0	1	0	1
27490	Gm5457	ENSMUSG00000021741	0.53343995864195	0.319221837498827	1	0	1	0	1	0	1	0	1	0	1	0	1	0	1	0	1	0	1	0	1	0	1	0	0	1	0	1	0	1	0	1
27491	NA	ENSMUSG00000071584	1	0	1	0	1	0	1	0	1	0	1	0	1	0	1	0	1	0	1	0	1	0	0.946578371700154	-0.0299555784811649	1	0	0	1	0	1	0	1	0	1
27492	Plpp1	ENSMUSG00000021759	0.0852989780220844	3.37926812989888	0.594808396953734	0.208487173290058	0.471638627392951	-0.564453484599738	0.55283348161099	-0.340102979869858	0.659271863021041	0.181386661919341	0.187719299411866	-1.03401750250281	0.88925607148135	-0.13205886657704	0.338788196370566	-0.261024500044621	0.606159676326801	-0.275089570300037	0.968859137897235	-0.0133435596312888	1	0	0.991028725324933	0.00604579822155387	1	0	0	1	0	1	0	1	0	1
27493	BC067074	ENSMUSG00000021763	1	0	1	0	1	0	1	0	1	0	1	0	1	0	1	0	1	0	1	0	1	0	1	0	1	0	0	1	0	1	0	1	0	1
27494	Gm11639	ENSMUSG00000040838	1	0	1	0	1	0	1	0	1	0	1	0	1	0	1	0	1	0	1	0	0.0762895886641284	0.28844635839395	1	0	1	0	0	1	0	1	0	1	0	1
27495	Gm14170	ENSMUSG00000087323	0.58460080646735	-2.89774015485561	1	0	1	0	1	0	1	0	1	0	1	0	1	0	1	0	1	0	1	0	1	0	1	0	0	1	0	1	0	1	0	1
27496	Rtraf	ENSMUSG00000021807	0.610468433470368	-0.154565767052524	0.620421692157214	0.250214361957036	0.834810466457203	0.152818524391068	0.170028927329396	-1.00599345019703	0.683295452360877	-0.1565736630601	0.27439890981747	-0.464454368645297	0.574473755268069	0.300645313480813	0.287711346459303	-0.219802353263884	0.712304384073312	0.0720755588341455	0.460801409336831	0.190006658751734	1	0	0.834999002296141	-0.0394300658327728	1	0	0	1	0	1	0	1	0	1
27497	Gm21988	ENSMUSG00000040904	0.873003228453458	-0.862643820839178	1	0	1	0	1	0	1	0	1	0	1	0	1	0	1	0	1	0	0.0369291283766451	-0.101992414728756	0.749517185494157	0.22749714295226	1	0	0	1	0	1	0	1	0	1
27498	Dnah12	ENSMUSG00000021879	0.217371022490892	2.0616800417122	1	0	1	0	1	0	1	0	1	0	1	0	1	0	1	0	1	0	1	0	1	0	1	0	0	1	0	1	0	1	0	1
27499	Gm6768	ENSMUSG00000021908	0.292547878746877	-0.505893154185031	0.656967249685523	-0.266000725708071	0.463642968793556	0.719214007595859	0.771448586142799	0.438486708734559	0.940461843142539	-0.0457130679270328	0.453869767292467	0.817839173499598	0.627291798600292	0.620600289143318	0.907050046982528	0.0394774064821663	0.465658652386146	-0.486146073606625	0.769856188161486	-0.118500170405683	1	0	0.99765780214962	0.00625377332988486	1	0	0	1	0	1	0	1	0	1
27500	Gm10351	ENSMUSG00000071952	1	0	1	0	1	0	1	0	1	0	1	0	1	0	1	0	1	0	1	0	1	0	1	0	1	0	0	1	0	1	0	1	0	1
27501	Hnrnpa1l2-ps2	ENSMUSG00000021927	0.637432964377495	0.302076130156931	1	0	1	0	1	0	1	0	1	0	1	0	1	0	1	0	1	0	1	0	1	0	1	0	0	1	0	1	0	1	0	1
27502	Eef1akmt1	ENSMUSG00000021951	0.975607605294598	-0.0125277048101307	0.867659792429317	0.0706543046754366	0.843588649773958	-0.161413207129394	0.0970314212622087	-1.29589944931852	0.713129651545835	0.17967157777752	0.205810469027962	0.754400410465062	0.383813289142455	-0.644109114548259	0.928693837477174	-0.0202289598918146	0.0715143578689604	1.27960673507836	0.385803111795412	0.263335670753545	1	0	0.89694086243116	-0.0825638349403676	1	0	0	1	0	1	0	1	0	1
27503	Gm10356	ENSMUSG00000072387	0.828720161841814	0.408754376904938	1	0	1	0	1	0	1	0	1	0	1	0	1	0	1	0	1	0	1	0	1	0	1	0	0	1	0	1	0	1	0	1
27504	Gm13405	ENSMUSG00000087430	1	0	1	0	1	0	1	0	1	0	1	0	1	0	1	0	1	0	1	0	1	0	1	0	1	0	0	1	0	1	0	1	0	1
27505	Gm9008	ENSMUSG00000072476	0.87416010373478	-0.277760916657104	1	0	1	0	1	0	1	0	1	0	1	0	1	0	1	0	1	0	0.0134379487715581	0.348922036548131	1	0	1	0	0	1	0	1	0	1	0	1
27506	Trir	ENSMUSG00000041203	0.248655715514862	0.729486756510264	0.96469000007159	-0.0123264574655704	0.944840211100285	0.0347053876968339	0.0800865602358432	-1.08195539581555	0.711635029093366	-0.106836950510637	0.519465075310815	0.165267671494364	0.0364976641748766	-1.0096217689351	0.864896041273422	-0.0258006787190424	0.750249794121734	0.141066884198096	0.137951763920195	0.316713466093951	1	0	0.752405787919708	-0.0839103866368447	1	0	0	1	0	1	0	1	0	1
27507	Gm16020	ENSMUSG00000072576	0.446196787716387	0.540290776858687	1	0	1	0	1	0	1	0	1	0	1	0	1	0	1	0	1	0	1	0	0.684212942541227	-1.43727523106847	1	0	0	1	0	1	0	1	0	1
27508	Erich6b	ENSMUSG00000022002	1	0	1	0	1	0	1	0	1	0	1	0	1	0	1	0	1	0	1	0	1	0	1	0	1	0	0	1	0	1	0	1	0	1
27509	Ear-ps9	ENSMUSG00000072600	1	0	1	0	1	0	1	0	1	0	1	0	1	0	1	0	1	0	1	0	1	0	1	0	1	0	0	1	0	1	0	1	0	1
27510	Gm10376	ENSMUSG00000072605	1	0	1	0	1	0	1	0	1	0	1	0	1	0	1	0	1	0	1	0	1	0	1	0	1	0	0	1	0	1	0	1	0	1
27511	Adgrf1	ENSMUSG00000041293	1	0	1	0	1	0	1	0	1	0	1	0	1	0	1	0	1	0	1	0	1	0	0.623620184202663	-0.995242311458122	1	0	0	1	0	1	0	1	0	1
27512	Diaph3	ENSMUSG00000022021	0.961102320234871	0.028087872878847	1	0	1	0	1	0	1	0	1	0	1	0	1	0	1	0	1	0	1.15148877546848e-05	2.38473241416617	1	0	1	0	0	1	0	1	0	1	0	1
27513	Cnmd	ENSMUSG00000022025	0.787003437911801	1.44874918518506	1	0	1	0	1	0	1	0	1	0	1	0	1	0	1	0	1	0	1	0	0.88840424382772	0.0921950769263447	1	0	0	1	0	1	0	1	0	1
27514	Entpd4b	ENSMUSG00000022066	0.991338872845654	0.0585242243770248	1	0	1	0	1	0	1	0	1	0	1	0	1	0	1	0	1	0	0.255771753672873	0.0676040447919104	0.993418211837904	0.00554008674232987	1	0	0	1	0	1	0	1	0	1
27515	Shtn1	ENSMUSG00000041362	0.291310888839738	1.76248998070917	0.760429063134712	-0.279126528354147	0.87499025076843	-0.104832850409944	0.272659399246839	1.06855682525279	0.731510520276086	-0.167607328223258	1	0	1	0	1	0	0.595497836847642	-0.639971787126856	0.795223367909866	-0.0967379667696124	1	0	0.633117253129038	0.178692262157087	1	0	0	1	0	1	0	1	0	1
27516	Rpl21-ps4	ENSMUSG00000072714	0.270794012615715	0.691887517613752	1	0	1	0	1	0	1	0	1	0	1	0	1	0	1	0	1	0	0.056165655146201	0.178360884701813	1	0	1	0	0	1	0	1	0	1	0	1
27517	Utp4	ENSMUSG00000041438	0.997356149541315	-0.0014798671791177	0.405423153755843	0.310001242969849	0.466261860730442	0.469028434173022	0.631362684237984	0.337004786700959	0.373811440050451	0.373914259460568	0.941062186481735	0.0493414813440122	0.848430749695262	0.142803161297911	0.124550547416289	-0.313457532538816	0.581472774055623	0.173615449630848	0.081075231285732	-0.357872727072276	1	0	0.851470828101655	-0.0878456945665032	1	0	0	1	0	1	0	1	0	1
27518	Acod1	ENSMUSG00000022126	0.747418379161309	1.72399650963591	0.492059400727988	-1.73423616482849	0.922142505273125	-0.0635147500419832	0.414216521460998	-0.693595118333188	0.0928725538555978	1.1443119329333	1	0	1	0	1	0	0.723873416425215	-0.659427710135118	0.875925655526742	-0.110711030131871	1	0	1	0	1	0	0	1	0	1	0	1	0	1
27519	Disp3	ENSMUSG00000041544	1	0	1	0	1	0	1	0	1	0	1	0	1	0	1	0	1	0	1	0	1	0	1	0	1	0	0	1	0	1	0	1	0	1
27520	Selenow	ENSMUSG00000041571	0.222953677169695	0.503706701237239	0.664306386786573	-0.122115293301017	0.297528601247706	0.491035165773128	0.0352635134561897	-1.32666935783832	0.386133882277056	0.273658087768971	0.977449964395838	0.0103445772488937	0.00867715295552963	-1.36970957484921	0.0813137215176081	0.283830842798127	0.598042424557289	-0.0936087685681231	0.442245475896842	0.204603391096367	1	0	0.590082251775375	0.0916556785891686	1	0	0	1	0	1	0	1	0	1
27521	Gm5546	ENSMUSG00000022187	1	0	1	0	1	0	1	0	1	0	1	0	1	0	1	0	1	0	1	0	1	0	1	0	1	0	0	1	0	1	0	1	0	1
27522	Gm6351	ENSMUSG00000072821	1	0	1	0	1	0	1	0	1	0	1	0	1	0	1	0	1	0	1	0	1	0	1	0	1	0	0	1	0	1	0	1	0	1
27523	Carmil3	ENSMUSG00000022211	0.954043439088824	-0.311062147675264	1	0	1	0	1	0	1	0	1	0	1	0	1	0	1	0	1	0	1	0	1	0	1	0	0	1	0	1	0	1	0	1
27524	NA	ENSMUSG00000041717	1	0	1	0	1	0	1	0	1	0	1	0	1	0	1	0	1	0	1	0	1	0	0.991898264658639	0.00549073203571183	1	0	0	1	0	1	0	1	0	1
27525	NA	ENSMUSG00000072918	1	0	1	0	1	0	1	0	1	0	1	0	1	0	1	0	1	0	1	0	1	0	1	0	1	0	0	1	0	1	0	1	0	1
27526	Rida	ENSMUSG00000022323	0.264429489386132	-0.576155871331957	0.531336968003639	-0.344968172484198	0.57902563471486	0.542732344459165	0.893459458151545	0.130142019791811	0.878055836143166	0.0899703977465586	0.128152779016138	0.962947720249182	0.903680407759495	0.12292434628199	0.533756921749622	-0.177227453525379	0.0586381860333422	-0.5727529077842	0.939544295801515	-0.0238463664473527	1	0	0.0829151719433524	-0.126427629236576	1	0	0	1	0	1	0	1	0	1
27527	Washc5	ENSMUSG00000022350	0.904197331412101	0.0689600429387245	0.522144757768991	-0.240607920332573	0.565706523316406	0.352210169874312	0.493126595604871	0.430898610466716	0.192404188451067	0.456959984923623	0.182662114649078	0.629169394321104	0.0479533716886665	-1.44796877306541	0.937616663419955	0.0158123406831847	0.232640331324992	0.68435470107704	0.323273720530438	-0.207210978574056	1	0	0.99011477720323	0.00565441543248537	1	0	0	1	0	1	0	1	0	1
27528	Gm29394	ENSMUSG00000022362	0.940958275757563	0.399545844892489	1	0	1	0	1	0	1	0	1	0	1	0	1	0	1	0	1	0	0.166978228275431	0.294429125313325	0.910098029445194	0.0541705772200628	1	0	0	1	0	1	0	1	0	1
27529	Gm29394	ENSMUSG00000022362	0.940958275757563	0.399545844892489	1	0	1	0	1	0	1	0	1	0	1	0	1	0	1	0	1	0	0.134024353767245	-0.159439479442341	0.910098029445194	0.0541705772200628	1	0	0	1	0	1	0	1	0	1
27530	8430432A02Rik	ENSMUSG00000041878	0.898570534183866	0.688017085257553	1	0	1	0	1	0	1	0	1	0	1	0	1	0	1	0	1	0	1	0	0.837063664805014	0.726731297487099	1	0	0	1	0	1	0	1	0	1
27531	NA	ENSMUSG00000073101	1	0	1	0	1	0	1	0	1	0	1	0	1	0	1	0	1	0	1	0	1	0	1	0	1	0	0	1	0	1	0	1	0	1
27532	Olfr680-ps1	ENSMUSG00000041885	1	0	1	0	1	0	1	0	1	0	1	0	1	0	1	0	1	0	1	0	1	0	1	0	1	0	0	1	0	1	0	1	0	1
27533	Gm10477	ENSMUSG00000073173	1	0	1	0	1	0	1	0	1	0	1	0	1	0	1	0	1	0	1	0	0.664409449806828	1.15495756646837	1	0	1	0	0	1	0	1	0	1	0	1
27534	Gm10477	ENSMUSG00000073173	1	0	1	0	1	0	1	0	1	0	1	0	1	0	1	0	1	0	1	0	0.598099595363345	1.15496480152814	1	0	1	0	0	1	0	1	0	1	0	1
27535	Gm9774	ENSMUSG00000042165	0.517733250763465	-0.219572122310056	0.24893017185836	0.53401747043959	0.465400069860508	0.499700372995164	0.53234709689858	-0.479474426884093	0.573371383913486	0.266839252692952	0.612965351249661	0.219613205941727	0.459366937617408	0.443817775693082	0.636096129949058	-0.113216220457909	0.38811724782264	-0.386708558359856	0.334480533470039	-0.215813165660486	0.0398064332296446	-0.503561898682925	1	0	1	0	0	1	0	1	0	1	0	1
27536	H2-T-ps	ENSMUSG00000073405	0.39291205487508	0.431871256745223	0.367862031001622	-0.604036274567246	0.865463542976865	0.167690850105954	0.846062308785543	0.214481414655826	0.152557505412112	0.878302353235187	0.302520565738106	-0.68563669983844	0.590366958988387	0.465662962129991	0.796150821495913	-0.0689254085075716	0.843077662351106	0.0419589942260187	0.614124839687705	-0.163842170566548	1	0	1	0	1	0	0	1	0	1	0	1	0	1
27537	Eef2kmt	ENSMUSG00000022544	0.727500206114194	-0.188744655789887	0.684578951444093	-0.146908319044678	0.518609553531737	0.408176544056613	0.926595517770553	0.0596925571420109	0.96044179697809	-0.0175128901929409	0.213648853847075	0.460008137495012	0.847038025014903	0.0921130254717196	0.825035322615149	0.037448514270494	0.0214271452167101	0.944404936652122	0.967371521216724	-0.00866919586923791	0.205204941975868	-0.552527835879741	0.992702196140375	0.00576786995395445	1	0	0	1	0	1	0	1	0	1
27538	Eef2kmt	ENSMUSG00000022544	0.727500206114194	-0.188744655789887	0.684578951444093	-0.146908319044678	0.518609553531737	0.408176544056613	0.926595517770553	0.0596925571420109	0.96044179697809	-0.0175128901929409	0.213648853847075	0.460008137495012	0.847038025014903	0.0921130254717196	0.825035322615149	0.037448514270494	0.0214271452167101	0.944404936652122	0.967371521216724	-0.00866919586923791	0.206521407730609	-0.712234805549621	0.992702196140375	0.00576786995395445	1	0	0	1	0	1	0	1	0	1
27539	Eef2kmt	ENSMUSG00000022544	0.727500206114194	-0.188744655789887	0.684578951444093	-0.146908319044678	0.518609553531737	0.408176544056613	0.926595517770553	0.0596925571420109	0.96044179697809	-0.0175128901929409	0.213648853847075	0.460008137495012	0.847038025014903	0.0921130254717196	0.825035322615149	0.037448514270494	0.0214271452167101	0.944404936652122	0.967371521216724	-0.00866919586923791	0.166410258424478	-0.776054291969359	0.992702196140375	0.00576786995395445	1	0	0	1	0	1	0	1	0	1
27540	Hgh1	ENSMUSG00000022554	0.677780997366825	-0.39479805817012	0.887877947859707	0.0868676414824819	0.564513797839733	-0.716494634961104	0.483842278541303	-1.03079262823105	0.341170124235768	0.516474090818268	0.50623289437451	-0.584918705231497	0.737844312232991	-0.414613490852623	0.290138512274553	-0.249820100588274	0.793105702096572	0.251673154148666	0.722494738472969	0.151839306258452	1	0	0.840481725811146	-0.188047669651828	1	0	0	1	0	1	0	1	0	1
27541	Naprt	ENSMUSG00000022574	0.978995828145719	-0.0296490202736306	0.526657912889455	0.481641837876932	0.27350295211865	1.34684814394557	0.359036422686702	1.62883319389144	0.902201867115123	-0.0595871708441582	1	0	1	0	1	0	0.777412330938473	-0.248317259741979	0.386901433554803	-0.378293011973871	1	0	0.719621234616174	0.0783780422846412	1	0	0	1	0	1	0	1	0	1
27542	Ly6g	ENSMUSG00000022582	0.0122996345262938	2.99319651433072	1	0	1	0	1	0	1	0	1	0	1	0	1	0	1	0	1	0	1	0	1	0	1	0	0	1	0	1	0	1	0	1
27543	Gm9747	ENSMUSG00000022591	1	0	1	0	1	0	1	0	1	0	1	0	1	0	1	0	1	0	1	0	1	0	0.67292757581156	0.268673278977489	1	0	0	1	0	1	0	1	0	1
27544	Dubr	ENSMUSG00000022639	0.781988924665848	0.159132899419581	0.469517063148451	0.36839802614578	0.352262382773007	-0.868032577236663	0.877357652675084	0.125801785350836	0.632761784527331	0.196585034677265	0.790184170580924	0.182480871312746	0.608621919351077	0.43740640671406	0.943976575109267	-0.0172919226644703	0.204013722793155	0.821999961365381	0.862234938128454	-0.059659029016939	1	0	1	0	1	0	0	1	0	1	0	1	0	1
27545	Nectin3	ENSMUSG00000022656	0.667865253162169	2.22178565797653	0.935617161196695	0.177671339203936	0.924087060216773	-0.119429574753232	0.265700147734344	-2.0239041132382	0.827431629131872	-0.131020603532369	1	0	1	0	1	0	0.0698674560176334	1.12692830849307	0.691035170937824	0.321086865857649	1	0	0.747116268084077	0.0942553676633326	1	0	0	1	0	1	0	1	0	1
27546	Gm10518	ENSMUSG00000073486	1	0	1	0	1	0	1	0	1	0	1	0	1	0	1	0	1	0	1	0	1	0	0.837063664805014	0.726731297487099	1	0	0	1	0	1	0	1	0	1
27547	NA	ENSMUSG00000042402	1	0	1	0	1	0	1	0	1	0	1	0	1	0	1	0	1	0	1	0	1	0	1	0	1	0	0	1	0	1	0	1	0	1
27548	Pih1h3b	ENSMUSG00000042433	1	0	1	0	1	0	1	0	1	0	1	0	1	0	1	0	1	0	1	0	0.932953789220955	0.313375660913138	1	0	1	0	0	1	0	1	0	1	0	1
27549	Ccdc191	ENSMUSG00000022701	0.309222308881505	0.882714553224632	0.0247615196961374	2.02489082834209	0.0884861827874245	2.64425299386964	0.779542781121934	-0.390315535317742	0.996203760594753	-0.00288651167950296	0.611409668844578	-0.544638805966764	0.660342591465627	-0.935795354884715	0.456664773117112	0.296500270380667	0.566998195750082	0.42278971344197	0.11677837331151	-0.735294051874355	1	0	0.674091286836061	-0.410236037549316	1	0	0	1	0	1	0	1	0	1
27550	Qtrt2	ENSMUSG00000022704	0.755001062089196	-0.145720116199327	0.428412317264218	0.499584363152799	0.121893920768721	-1.81267137168903	0.474623193941058	0.902152901410696	0.923021815784316	-0.0476377300667843	0.737550006389496	0.213148093138115	0.948578735119787	0.0646630396296089	0.198832789169984	0.393806531688844	0.765259286453082	-0.236435436968432	0.819866524043845	-0.0818095714683655	1	0	0.570696849271735	0.367730395627809	1	0	0	1	0	1	0	1	0	1
27551	Tmem114	ENSMUSG00000022715	1	0	1	0	1	0	1	0	1	0	1	0	1	0	1	0	1	0	1	0	0.958645066753406	0.193152742345934	1	0	1	0	0	1	0	1	0	1	0	1
27552	NA	ENSMUSG00000042464	1	0	1	0	1	0	1	0	1	0	1	0	1	0	1	0	1	0	1	0	1	0	1	0	1	0	0	1	0	1	0	1	0	1
27553	Gm6960	ENSMUSG00000073554	0.0987537818380986	-1.3129228786781	1	0	1	0	1	0	1	0	1	0	1	0	1	0	1	0	1	0	1	0	1	0	1	0	0	1	0	1	0	1	0	1
27554	Fcmr	ENSMUSG00000042474	0.675867620489651	0.380917566197166	0.782639617684051	0.133369268843375	0.862186481217879	0.206973445053372	0.141678513666725	-1.85147299365868	0.588994692732554	0.772612395145613	0.792057907801079	0.43388674633129	0.734386678295095	0.866637413210007	0.17143068094058	0.551608016872231	0.511835258080641	-0.340269628133874	0.761557494701165	0.217804757457393	1	0	1	0	1	0	0	1	0	1	0	1	0	1
27555	Riox2	ENSMUSG00000022724	0.628596705032772	-0.252840939240247	0.338224369045805	-0.268349525726501	0.839476549830285	-0.150564156175895	0.488692358853151	0.439159565065398	0.360701505969598	-0.341493346606113	0.434831814047623	-0.214697540760239	0.680705174421842	0.201505566132766	0.903169284010248	-0.021146075169526	0.138861968855335	0.517303090432576	0.811557675131848	0.0859750509027131	1	0	0.801252620407026	0.143495920459579	1	0	0	1	0	1	0	1	0	1
27556	Cldnd1	ENSMUSG00000022744	0.334086454628268	0.272807503176539	0.746576824105029	-0.0888133107020269	0.216294862035556	-0.599920433738049	0.327924078275115	0.555593167490028	0.436446721656657	0.360589607175053	0.2995211753966	0.33324888902708	0.0579620598566807	0.856921594345447	0.32712175102798	-0.140316744151884	0.541321026261125	0.133869313317916	0.899048612998241	-0.0314851178786028	0.0697012278663203	0.217090037996996	0.854428747721426	0.0723275959651913	1	0	0	1	0	1	0	1	0	1
27557	Adgrg7	ENSMUSG00000022755	1	0	1	0	1	0	1	0	1	0	1	0	1	0	1	0	1	0	1	0	1	0	1	0	1	0	0	1	0	1	0	1	0	1
27558	Lrrc74b	ENSMUSG00000022759	0.699815855448729	-2.06921354411303	1	0	1	0	1	0	1	0	1	0	1	0	1	0	1	0	1	0	1	0	1	0	1	0	0	1	0	1	0	1	0	1
27559	NA	ENSMUSG00000073617	1	0	1	0	1	0	1	0	1	0	1	0	1	0	1	0	1	0	1	0	1	0	0.616515406210369	-0.579564730020743	1	0	0	1	0	1	0	1	0	1
27560	Meltf	ENSMUSG00000022780	0.770651801363072	1.55836464855316	1	0	1	0	1	0	1	0	1	0	1	0	1	0	1	0	1	0	1	0	1	0	1	0	0	1	0	1	0	1	0	1
27561	Cenps	ENSMUSG00000073705	0.70668367975568	0.278013467518375	1	0	1	0	1	0	1	0	1	0	1	0	1	0	1	0	1	0	1	0	1	0	1	0	0	1	0	1	0	1	0	1
27562	Pramef20	ENSMUSG00000073721	1	0	1	0	1	0	1	0	1	0	1	0	1	0	1	0	1	0	1	0	1	0	1	0	1	0	0	1	0	1	0	1	0	1
27563	Pramef20	ENSMUSG00000073721	1	0	1	0	1	0	1	0	1	0	1	0	1	0	1	0	1	0	1	0	1	0	1	0	1	0	0	1	0	1	0	1	0	1
27564	Pramef20	ENSMUSG00000073721	1	0	1	0	1	0	1	0	1	0	1	0	1	0	1	0	1	0	1	0	1	0	1	0	1	0	0	1	0	1	0	1	0	1
27565	Tceal9	ENSMUSG00000042712	0.488233353285328	-0.211001424494317	0.930448673011095	0.0411853140366026	0.353800313366186	0.54009603912398	0.102519436621302	-0.925200915004233	0.96462880754079	0.0148918457618031	0.828496894892735	-0.0910778228090769	0.781679642836455	-0.152963944342513	0.300704130112019	-0.236355633623671	0.761664410211698	0.0614559171118852	0.95138632783065	-0.0230125072314781	1	0	0.873089367711022	-0.0662630128859543	1	0	0	1	0	1	0	1	0	1
27566	1700093J21Rik	ENSMUSG00000022915	0.973540025081255	0.178924155084506	1	0	1	0	1	0	1	0	1	0	1	0	1	0	1	0	1	0	1	0	1	0	1	0	0	1	0	1	0	1	0	1
27567	Trp53rkb	ENSMUSG00000042854	0.678389288571026	0.564267076072537	1	0	1	0	1	0	1	0	0.782871051575889	-0.262749230000271	0.994786863101451	-0.0138897515552159	0.695307737246725	-0.187693250350895	1	0	1	0	0.037751914970809	-0.283151427204045	0.998781369039329	0.00539728933080707	1	0	0	1	0	1	0	1	0	1
27568	Gm12650	ENSMUSG00000073797	0.909347957691646	-0.194552178929803	1	0	1	0	1	0	1	0	1	0	1	0	1	0	1	0	1	0	1	0	1	0	1	0	0	1	0	1	0	1	0	1
27569	9230106D20Rik	ENSMUSG00000042940	1	0	1	0	1	0	1	0	1	0	1	0	1	0	1	0	1	0	1	0	1	0	1	0	1	0	0	1	0	1	0	1	0	1
27570	NA	ENSMUSG00000042943	1	0	1	0	1	0	1	0	1	0	1	0	1	0	1	0	1	0	1	0	1	0	1	0	1	0	0	1	0	1	0	1	0	1
27571	Borcs5	ENSMUSG00000042992	0.27747818998122	1.05011697282769	0.312448144779823	-0.566460747017967	0.587990844665484	0.51935964407667	0.84168544141601	0.194967310924447	0.227088840161419	0.622920024899719	0.982054777091277	0.0165683468069034	0.852908164549788	0.213874714654166	0.155761567563804	0.419501879180699	0.839560638271985	0.159724961866943	0.64238750968196	-0.13170763243257	1	0	0.994002167038933	0.00477665764210831	1	0	0	1	0	1	0	1	0	1
27572	Gm23901	ENSMUSG00000088195	1	0	1	0	1	0	1	0	1	0	1	0	1	0	1	0	1	0	1	0	1	0	1	0	1	0	0	1	0	1	0	1	0	1
27573	Nemp2	ENSMUSG00000043015	0.355678505066267	0.551158098351604	0.564808629371651	0.189833849712549	0.234525938442087	-0.773165391022201	0.0973287150209034	1.16613913899504	0.859335024291293	0.081583019399549	0.732467515169473	-0.13514872155511	0.414947557557755	-0.469299088101571	0.5217642663457	0.130331544063342	0.193960456818774	0.504170535315013	0.78408417440276	-0.0868010457023414	1	0	1	0	1	0	0	1	0	1	0	1	0	1
27574	Noct	ENSMUSG00000023087	0.310770639434624	0.567707075627097	0.8815616002028	0.0906107150428393	0.86843424335588	0.100903488780416	0.978693604407585	0.0177597407073836	0.385065608160175	0.309764901990558	0.274808698201195	-0.905652293020482	0.221573770121372	0.891154383971959	0.0495953547935621	0.493475310377398	0.331207466018902	0.594957486604726	0.700711048845577	-0.130547510748598	1	0	0.205906388645805	-0.61228721918161	1	0	0	1	0	1	0	1	0	1
27575	Olfr625-ps1	ENSMUSG00000073943	1	0	1	0	1	0	1	0	1	0	1	0	1	0	1	0	1	0	1	0	1	0	1	0	1	0	0	1	0	1	0	1	0	1
27576	Gm1840	ENSMUSG00000043192	0.695750300122513	0.178713955102991	0.989103797136594	-0.00397481281475295	0.104807502345103	-0.775392050858913	0.384919705592241	-0.460354729749914	0.343011791412559	0.343274480395612	0.316752554992482	-0.292292880586172	0.670456757211381	0.154396220288663	0.231280690496074	-0.166088373742083	0.774548389192733	-0.0383729487761732	0.230137409082284	0.183035781230957	1	0	1	0	1	0	0	1	0	1	0	1	0	1
27577	P3h3	ENSMUSG00000023191	0.183739754329955	4.29278148323447	0.490877767403064	1.56930765400139	0.410998202017676	1.55551562825127	0.812860005705864	0.637574154261901	0.203564112224178	0.752973966490058	1	0	1	0	1	0	0.967255583191529	0.050630437944858	0.412286133081809	-0.725719797252534	1	0	0.996811020270433	0.00614734351015301	1	0	0	1	0	1	0	1	0	1
27578	Epb42	ENSMUSG00000023216	0.951732583394326	0.309717442608834	1	0	1	0	1	0	1	0	1	0	1	0	1	0	1	0	1	0	0.565187391894167	0.674078485859608	1	0	1	0	0	1	0	1	0	1	0	1
27579	1700026J12Rik	ENSMUSG00000073976	1	0	1	0	1	0	1	0	1	0	1	0	1	0	1	0	1	0	1	0	1	0	1	0	1	0	0	1	0	1	0	1	0	1
27580	Gm6741	ENSMUSG00000043346	0.564395226381423	-0.531620872959227	1	0	1	0	1	0	1	0	1	0	1	0	1	0	1	0	1	0	0.0994644676957037	-0.243121029591245	1	0	1	0	0	1	0	1	0	1	0	1
27581	C1qtnf12	ENSMUSG00000023571	0.750310579597228	-0.17046537196762	0.76995292294564	0.326924472791667	0.173305245897088	1.50225157349036	0.569817601449007	-0.732859341618531	0.989976530218097	0.00713824227382329	0.685538448964918	0.412169360362712	0.511785847822773	-1.73195707234319	0.423401209063023	0.375302882137164	0.111427529677525	-0.273702715734861	0.766572259403137	-0.131665027936366	1	0	0.447980368014456	2.03450000838369	1	0	0	1	0	1	0	1	0	1
27582	1700082M22Rik	ENSMUSG00000023737	0.95879406519733	-0.278861367444425	1	0	1	0	1	0	1	0	1	0	1	0	1	0	1	0	1	0	1	0	1	0	1	0	0	1	0	1	0	1	0	1
27583	NA	ENSMUSG00000023846	1	0	1	0	1	0	1	0	1	0	1	0	1	0	1	0	1	0	1	0	1	0	0.224682559919563	-0.561854199412651	1	0	0	1	0	1	0	1	0	1
27584	Adgrf4	ENSMUSG00000023918	1	0	1	0	1	0	1	0	1	0	1	0	1	0	1	0	1	0	1	0	1	0	1	0	1	0	0	1	0	1	0	1	0	1
27585	Cldn34c4	ENSMUSG00000043569	1	0	1	0	1	0	1	0	1	0	1	0	1	0	1	0	1	0	1	0	1	0	1	0	1	0	0	1	0	1	0	1	0	1
27586	Sgo1	ENSMUSG00000023940	0.375979872267083	-0.413207075656225	0.648080663352261	0.842806866065339	0.484456189575041	0.95353078234949	0.573367109023514	1.86329364498768	0.0409918797561754	-1.52655422576929	0.780133479828157	0.344421408314177	0.0697914659321094	2.34037557526902	0.678087272355142	0.262108170601628	0.341446306501814	0.433101928950797	0.926004552602432	-0.0623924494848371	1	0	1	0	1	0	0	1	0	1	0	1	0	1
27587	4933412A08Rik	ENSMUSG00000043623	0.93291897174792	-0.454282727806351	1	0	1	0	1	0	1	0	1	0	1	0	1	0	1	0	1	0	1	0	0.839449679750332	-0.715941222912174	1	0	0	1	0	1	0	1	0	1
27588	Gm9785	ENSMUSG00000043661	1	0	1	0	1	0	1	0	1	0	1	0	1	0	1	0	1	0	1	0	1	0	0.837063664805014	0.726731297487099	1	0	0	1	0	1	0	1	0	1
27589	Gm20517	ENSMUSG00000023984	0.589508515864028	-1.79494454660807	1	0	1	0	1	0	1	0	1	0	1	0	1	0	1	0	1	0	0.211841411362766	-0.0844932253587956	1	0	1	0	0	1	0	1	0	1	0	1
27590	1520401A03Rik	ENSMUSG00000043747	0.973540025081255	0.178924155084506	1	0	1	0	1	0	1	0	1	0	1	0	1	0	1	0	1	0	1	0	1	0	1	0	0	1	0	1	0	1	0	1
27591	D830025C05Rik	ENSMUSG00000043794	0.711173536958335	0.442737554873179	1	0	1	0	1	0	1	0	0.0942153922232908	1.33216970603507	0.594368363791815	-0.534487009479921	0.443200062900321	-0.262103837022977	1	0	1	0	1	0	1	0	1	0	0	1	0	1	0	1	0	1
27592	Epb41l3	ENSMUSG00000024044	1	0	0.756177387592904	0.180432546882463	0.777508375887723	-0.344755222738582	0.617867673544438	-2.01104609145066	0.62946064576641	-0.259914280655316	1	0	1	0	1	0	0.901504068186525	-0.130231668842072	0.850743701501012	0.137358451113388	0.73732025089682	0.0729651518666385	1	0	1	0	0	1	0	1	0	1	0	1
27593	Gm5809	ENSMUSG00000043870	0.581708492077544	0.484043551558348	1	0	1	0	1	0	1	0	1	0	1	0	1	0	1	0	1	0	1	0	1	0	1	0	0	1	0	1	0	1	0	1
27594	Chil5	ENSMUSG00000043873	0.584344666803908	-1.97567420022347	0.332318687209375	-0.5909783263546	0.825814049489131	0.363185718848093	0.875914408077673	-0.19696693718468	0.773294857634036	0.24137798573027	0.949698148060595	-0.0493766474667319	0.725249508658682	-0.523649401337802	0.41239326926259	-0.254758581204147	0.404868679064732	-0.831995148729887	0.641648471707298	0.237298435758157	1	0	1	0	1	0	0	1	0	1	0	1	0	1
27595	4930583I09Rik	ENSMUSG00000024088	1	0	1	0	1	0	1	0	1	0	1	0	1	0	1	0	1	0	1	0	1	0	1	0	1	0	0	1	0	1	0	1	0	1
27596	Washc1	ENSMUSG00000024101	0.478318303098871	-0.363310656884333	0.214894621978788	-0.549043020953654	0.852003392588636	-0.170470795185461	0.931951888946925	-0.0816474276138134	0.389305460916731	0.382477471139558	0.242257780098227	0.68899503913604	0.610322885704455	0.421751743664078	0.84532572869977	-0.0503605111862867	0.142642247168541	0.581316383839668	0.583429726799025	0.185564448854748	1	0	0.99324612998124	0.00528265776874409	1	0	0	1	0	1	0	1	0	1
27597	Washc2	ENSMUSG00000024104	0.714291643674506	-0.1666937754361	0.956318451525212	0.0201691806829465	0.391130865228822	0.505670616603763	0.302730525593984	0.672056851203633	0.545535526928971	0.216841540686522	0.574386205543783	0.225003411973292	0.571371242876855	-0.367108676597813	0.618474644293992	-0.0927429474220256	0.0432406709685207	-0.829074830295357	0.189815873053934	-0.276873970276876	1	0	0.918491190678881	0.0419266225705341	1	0	0	1	0	1	0	1	0	1
27598	Tedc2	ENSMUSG00000024118	0.978533192681401	0.0217930495342509	0.7562929095521	-0.197047840760736	0.821750076787629	-0.418640969952546	0.965663454458712	-0.0911355205705697	0.69478552932955	0.29441654423114	0.170111388966666	1.51629972313139	0.459715006376121	0.900059332584189	0.651057374928352	0.20714862901486	0.396698854486722	0.729661374489083	0.849972767646493	0.113148481737076	1	0	0.421019875975087	-0.167188571094712	1	0	0	1	0	1	0	1	0	1
27599	2900052L18Rik	ENSMUSG00000043993	0.799056487904792	1.36873177915927	1	0	1	0	1	0	1	0	1	0	1	0	1	0	1	0	1	0	1	0	0.3363399111876	0.880091394412237	1	0	0	1	0	1	0	1	0	1
27600	Gm15448	ENSMUSG00000074419	1	0	1	0	1	0	1	0	1	0	1	0	1	0	1	0	1	0	1	0	1	0	1	0	1	0	0	1	0	1	0	1	0	1
27601	Adgrd1	ENSMUSG00000044017	0.738805732570446	1.78295172343451	0.425863991310452	-0.797170803169017	0.285401147202653	-1.74832031088416	0.270854407271943	-4.38995808117433	0.295340701676008	0.628648178350283	1	0	1	0	1	0	0.10392861252235	1.08767545504	0.886832199185287	-0.132826636306657	1	0	1	0	1	0	0	1	0	1	0	1	0	1
27602	Jpt2	ENSMUSG00000024165	0.521353562202366	-0.324860858935878	0.351592930105428	-0.417763923066101	0.53102634245222	0.430101768578372	0.174943643510443	1.04669140061388	0.274389468516695	0.543814116238041	0.33159301718878	0.759889414754937	0.43776803443148	0.840394590996679	0.720949412006789	-0.0925366267190347	0.201874033221637	0.731029202432194	0.320748734132526	-0.297416099044065	1	0	0.756932699645835	-0.152291144998109	1	0	0	1	0	1	0	1	0	1
27603	Fam234a	ENSMUSG00000024187	0.0140604887456904	-0.689306789171228	0.911801440353564	-0.0382799930575316	0.360458001372322	-0.549472834210818	0.640059256874252	-0.272169518638386	0.594904181373751	-0.179284391741932	0.424099107144465	-0.588561528232952	0.713241106195918	-0.314416067300828	0.464943704722657	-0.1753771509111	0.430563663317134	-0.344645129727321	0.383607575770296	0.254386110123429	1	0	0.592862225138657	0.161575874919492	1	0	0	1	0	1	0	1	0	1
27604	NA	ENSMUSG00000044107	1	0	1	0	1	0	1	0	1	0	1	0	1	0	1	0	1	0	1	0	1	0	1	0	1	0	0	1	0	1	0	1	0	1
27605	Rpl36-ps2	ENSMUSG00000024205	0.593564090279632	0.327566776283542	1	0	1	0	1	0	1	0	1	0	1	0	1	0	1	0	1	0	1	0	1	0	1	0	0	1	0	1	0	1	0	1
27606	Gm14296	ENSMUSG00000074527	0.887664316446376	0.502765065987984	1	0	1	0	1	0	1	0	1	0	1	0	1	0	1	0	1	0	1	0	0.616515406210369	-0.579564730020743	1	0	0	1	0	1	0	1	0	1
27607	Pdzph1	ENSMUSG00000024227	1	0	1	0	1	0	1	0	1	0	1	0	1	0	1	0	1	0	1	0	1	0	1	0	1	0	0	1	0	1	0	1	0	1
27608	Gm7887	ENSMUSG00000044211	0.909612805190701	0.0346848640944283	0.369041625420228	0.759351347768455	0.804866976410657	-0.218160612894389	0.70687498123479	-0.414821636295477	0.625574803191319	0.348796789673034	0.669016276301847	0.335452896987968	0.270989895566284	1.3536122900259	0.720676978207061	0.134692713649223	0.554998110406441	0.242121654380075	0.750386211105639	-0.118710172903763	1	0	1	0	1	0	0	1	0	1	0	1	0	1
27609	Zscan30	ENSMUSG00000024274	0.629123826011715	-2.55256892082535	1	0	1	0	1	0	1	0	1	0	1	0	1	0	1	0	1	0	0.00663150189387194	0.674412328251636	1	0	1	0	0	1	0	1	0	1	0	1
27610	NA	ENSMUSG00000044341	1	0	1	0	1	0	1	0	1	0	1	0	1	0	1	0	1	0	1	0	1	0	0.524860464577509	-1.30089733921619	1	0	0	1	0	1	0	1	0	1
27611	Pfdn6	ENSMUSG00000024309	0.89686825911086	-0.0608614361551853	0.957134520447916	-0.0226415011003493	0.51287113611889	0.504569676016926	0.0376628603957368	-1.41905009107771	0.448285074644861	0.2934838051655	0.414471188608836	-0.372431540927696	0.698502596548545	-0.270860794142703	0.202012399223687	-0.280067433237468	0.123009504187885	-0.43768562687605	0.469008176578959	0.213316713587094	1	0	0.739765781699041	-0.0955825025897259	1	0	0	1	0	1	0	1	0	1
27612	Pfdn6	ENSMUSG00000024309	0.89686825911086	-0.0608614361551853	0.957134520447916	-0.0226415011003493	0.51287113611889	0.504569676016926	0.0376628603957368	-1.41905009107771	0.448285074644861	0.2934838051655	0.414471188608836	-0.372431540927696	0.698502596548545	-0.270860794142703	0.202012399223687	-0.280067433237468	0.123009504187885	-0.43768562687605	0.469008176578959	0.213316713587094	0.0505688686508491	-0.554904667459889	0.739765781699041	-0.0955825025897259	1	0	0	1	0	1	0	1	0	1
27613	Pfdn6	ENSMUSG00000024309	0.89686825911086	-0.0608614361551853	0.957134520447916	-0.0226415011003493	0.51287113611889	0.504569676016926	0.0376628603957368	-1.41905009107771	0.448285074644861	0.2934838051655	0.414471188608836	-0.372431540927696	0.698502596548545	-0.270860794142703	0.202012399223687	-0.280067433237468	0.123009504187885	-0.43768562687605	0.469008176578959	0.213316713587094	1	0	0.739765781699041	-0.0955825025897259	1	0	0	1	0	1	0	1	0	1
27614	Pfdn6	ENSMUSG00000024309	0.89686825911086	-0.0608614361551853	0.957134520447916	-0.0226415011003493	0.51287113611889	0.504569676016926	0.0376628603957368	-1.41905009107771	0.448285074644861	0.2934838051655	0.414471188608836	-0.372431540927696	0.698502596548545	-0.270860794142703	0.202012399223687	-0.280067433237468	0.123009504187885	-0.43768562687605	0.469008176578959	0.213316713587094	1	0	0.739765781699041	-0.0955825025897259	1	0	0	1	0	1	0	1	0	1
27615	Pfdn6	ENSMUSG00000024309	0.89686825911086	-0.0608614361551853	0.957134520447916	-0.0226415011003493	0.51287113611889	0.504569676016926	0.0376628603957368	-1.41905009107771	0.448285074644861	0.2934838051655	0.414471188608836	-0.372431540927696	0.698502596548545	-0.270860794142703	0.202012399223687	-0.280067433237468	0.123009504187885	-0.43768562687605	0.469008176578959	0.213316713587094	1	0	0.739765781699041	-0.0955825025897259	1	0	0	1	0	1	0	1	0	1
27616	Stk-ps2	ENSMUSG00000044457	1	0	1	0	1	0	1	0	1	0	1	0	1	0	1	0	1	0	1	0	1	0	1	0	1	0	0	1	0	1	0	1	0	1
27617	Gm8385	ENSMUSG00000044515	1	0	1	0	1	0	1	0	1	0	1	0	1	0	1	0	1	0	1	0	1	0	1	0	1	0	0	1	0	1	0	1	0	1
27618	Olfr779	ENSMUSG00000044537	1	0	1	0	1	0	1	0	1	0	1	0	1	0	1	0	1	0	1	0	1	0	1	0	1	0	0	1	0	1	0	1	0	1
27619	Obox3-ps8	ENSMUSG00000044538	1	0	1	0	1	0	1	0	1	0	1	0	1	0	1	0	1	0	1	0	1	0	1	0	1	0	0	1	0	1	0	1	0	1
27620	Gm10775	ENSMUSG00000074847	0.675334697525823	-2.23572285321391	1	0	1	0	1	0	1	0	1	0	1	0	1	0	1	0	1	0	1	0	1	0	1	0	0	1	0	1	0	1	0	1
27621	Gm9294	ENSMUSG00000044609	0.256908269138834	0.385785809111213	1	0	1	0	1	0	1	0	0.726706320343719	0.213853110451423	0.224420469758053	-1.65760361854545	0.6663192930111	-0.153127857135522	1	0	1	0	1	0	1	0	1	0	0	1	0	1	0	1	0	1
27622	Epb41l4a	ENSMUSG00000024376	0.693683980046007	1.33532476360322	1	0	1	0	1	0	1	0	1	0	1	0	1	0	1	0	1	0	0.134782784011577	-0.68628190442081	1	0	1	0	0	1	0	1	0	1	0	1
27623	Gm10799	ENSMUSG00000075006	1	0	1	0	1	0	1	0	1	0	1	0	1	0	1	0	1	0	1	0	1	0	1	0	1	0	0	1	0	1	0	1	0	1
27624	Gm10800	ENSMUSG00000075014	0.821569951282401	-0.551421865306556	0.515540646877064	0.414105052532208	0.891699065147931	0.0651989378345542	0.52496540807649	-0.644390542618781	1	1.94190111929803	0.945554155259063	0.0299184651007244	0.322984438076654	0.359169747795522	0.363820996245107	0.305548571489825	0.900880798963393	0.054919612117208	0.555750703374809	-0.290923437013858	1	0	1	0	1	0	0	1	0	1	0	1	0	1
27625	9930022D16Rik	ENSMUSG00000045065	0.344678519989882	-1.34404304549935	1	0	1	0	1	0	1	0	1	0	1	0	1	0	1	0	1	0	1	0	1	0	1	0	0	1	0	1	0	1	0	1
27626	Kmt5b	ENSMUSG00000045098	0.808348634338136	0.109041615776387	0.637771528388788	0.126725061095636	0.48334396283306	-0.3906759022198	0.843520501717117	0.117322706902886	0.699921944163174	-0.131049546140446	0.497367639454607	0.307110913506112	0.615834564738476	-0.2980003212148	0.866022301923092	-0.0247444811084239	0.51273137020445	-0.225470961647334	0.663336076666197	0.099518034939633	1	0	0.90700138045004	0.0575745788901737	1	0	0	1	0	1	0	1	0	1
27627	Gm5514	ENSMUSG00000045104	0.919300941259355	-0.07193770757772	1	0	1	0	1	0	1	0	0.626007019516377	0.989034489501222	0.451282211483007	1.28955340325782	0.876304750789897	-0.0665679272595099	1	0	1	0	1	0	1	0	1	0	0	1	0	1	0	1	0	1
27628	NA	ENSMUSG00000045110	1	0	1	0	1	0	1	0	1	0	1	0	1	0	1	0	1	0	1	0	1	0	0.430101123439388	-1.31699821939324	1	0	0	1	0	1	0	1	0	1
27629	Olfr1177-ps	ENSMUSG00000075128	1	0	1	0	1	0	1	0	1	0	1	0	1	0	1	0	1	0	1	0	1	0	1	0	1	0	0	1	0	1	0	1	0	1
27630	Borcs6	ENSMUSG00000045176	0.784900163579637	0.282798118073175	0.24603654510344	0.699113163167471	0.95030978966062	-0.0578735316325941	0.406783345020085	-0.772140558816512	0.954483518460091	-0.0310502604705621	0.331394829495141	0.630132711684772	0.617967204371	0.496115926438027	0.623508336249341	-0.171752941058225	0.85255833984552	0.10642059303112	0.942526454831448	-0.0251031680925785	1	0	0.994328169529081	0.00580777302682328	1	0	0	1	0	1	0	1	0	1
27631	4933411O13Rik	ENSMUSG00000045178	1	0	1	0	1	0	1	0	1	0	1	0	1	0	1	0	1	0	1	0	1	0	1	0	1	0	0	1	0	1	0	1	0	1
27632	Diaph1	ENSMUSG00000024456	0.486247400992596	-0.244641028639131	0.943765527884805	0.0244215871157438	0.850159618291148	0.0992559653080747	0.609501951795371	0.282098052250222	0.196414906446711	-0.568390923508607	0.688583893189133	-0.170391689658398	0.247429885593732	-0.598829474289661	0.478006553869655	0.150152485836576	0.957252374412167	-0.0222266935362604	0.589797799358654	0.177684771635388	0.105696280018426	-0.19134796709046	0.795443447010469	0.0986863196886458	1	0	0	1	0	1	0	1	0	1
27633	Lvrn	ENSMUSG00000024481	0.914124294719934	0.582088674117535	1	0	1	0	1	0	1	0	1	0	1	0	1	0	1	0	1	0	1	0	1	0	1	0	0	1	0	1	0	1	0	1
27634	A930002H24Rik	ENSMUSG00000045506	1	0	1	0	1	0	1	0	1	0	1	0	1	0	1	0	1	0	1	0	1	0	1	0	1	0	0	1	0	1	0	1	0	1
27635	Spink1	ENSMUSG00000024503	1	0	1	0	1	0	1	0	1	0	1	0	1	0	1	0	1	0	1	0	0.221239501055719	1.5704725833242	0.839449679750332	-0.715941222912174	1	0	0	1	0	1	0	1	0	1
27636	NA	ENSMUSG00000045520	0.950966030208548	0.331884979039989	1	0	1	0	1	0	1	0	1	0	1	0	1	0	1	0	1	0	1	0	1	0	1	0	0	1	0	1	0	1	0	1
27637	Prelid3a	ENSMUSG00000024530	0.69424347859852	2.0345166356835	1	0	1	0	1	0	1	0	1	0	1	0	1	0	1	0	1	0	1	0	1	0	1	0	0	1	0	1	0	1	0	1
27638	Rpl36-ps8	ENSMUSG00000075390	0.917263248686997	0.0737241416098286	1	0	1	0	1	0	1	0	1	0	1	0	1	0	1	0	1	0	1	0	1	0	1	0	0	1	0	1	0	1	0	1
27639	Gm5455	ENSMUSG00000045609	0.996881557402787	-0.00277264900529904	1	0	1	0	1	0	1	0	1	0	1	0	1	0	1	0	1	0	1	0	1	0	1	0	0	1	0	1	0	1	0	1
27640	Gm16286	ENSMUSG00000024571	0.794457861095006	0.0894749609416278	0.509028110416744	0.15451576980007	0.947564358189446	-0.0282718148200195	0.462072463588699	0.403971365979006	0.530657286004217	0.209697444036632	0.431854282175982	-0.20187796193234	0.196579789488632	0.45130312404527	0.988039112296006	0.00188682459244345	0.186966963752157	-0.431950791971023	0.305382726769343	-0.138802433382405	1	0	0.780621193326715	-0.0713659173643573	1	0	0	1	0	1	0	1	0	1
27641	Gm13262	ENSMUSG00000075534	0.950086169976882	0.337174944739663	1	0	1	0	1	0	1	0	1	0	1	0	1	0	1	0	1	0	1	0	1	0	1	0	0	1	0	1	0	1	0	1
27642	B230317F23Rik	ENSMUSG00000045746	0.343662969025149	2.229517582456	1	0	1	0	1	0	1	0	1	0	1	0	1	0	1	0	1	0	1	0	1	0	1	0	0	1	0	1	0	1	0	1
27643	NA	ENSMUSG00000045750	1	0	1	0	1	0	1	0	1	0	1	0	1	0	1	0	1	0	1	0	1	0	1	0	1	0	0	1	0	1	0	1	0	1
27644	Gm17151	ENSMUSG00000075558	0.72979670262634	0.54276518429774	1	0	1	0	1	0	1	0	1	0	1	0	1	0	1	0	1	0	1	0	1	0	1	0	0	1	0	1	0	1	0	1
27645	Cyb5a	ENSMUSG00000024646	0.766107062174229	0.100478437636341	0.896889006297791	0.0305259571935219	0.813042209972732	-0.125591499057722	0.105709516876822	-0.917334427962159	0.797815745185553	0.0914503081547431	0.338937270145859	-0.320253092692303	0.335479366495786	-0.381659720161365	0.0426880766568744	-0.3185477841848	0.0534171047747737	-0.401646015969644	0.36823814986536	0.212303679282059	0.47666516537049	-0.0431032336591119	0.736902875934819	-0.0346287264024993	1	0	0	1	0	1	0	1	0	1
27646	Gm9750	ENSMUSG00000024658	1	0	1	0	1	0	1	0	1	0	1	0	1	0	1	0	1	0	1	0	1	0	1	0	1	0	0	1	0	1	0	1	0	1
27647	Gm9800	ENSMUSG00000045799	0.765542784810277	0.0863597871756969	0.950888438213755	-0.0379523768785603	0.475204884119574	-0.680752646219469	0.17441529985889	-1.09957509393779	0.498746885812368	-0.317117168529702	0.234224106096918	0.582995467571331	0.90736835699366	-0.0805721363411261	0.910747598861734	0.0306093787624574	0.564269212024627	-0.221553839034806	0.101652366851881	0.488766479500451	1	0	0.996811020270433	0.00614734351015329	1	0	0	1	0	1	0	1	0	1
27648	Tgif2-ps2	ENSMUSG00000045842	0.845569787582012	1.01058537974835	1	0	1	0	1	0	1	0	1	0	1	0	1	0	1	0	1	0	1	0	1	0	1	0	0	1	0	1	0	1	0	1
27649	Tmem268	ENSMUSG00000045917	0.478053586906399	-0.406656644535759	0.622759112901957	-0.177281023860793	0.967004558290961	-0.0272871092121661	0.296921723320736	0.9222259856016	0.160564509280593	0.601814769293675	0.834458489188898	0.147771300977975	0.238601583584459	-1.14914802043641	0.597714622372819	0.106951931938401	0.777270185325867	0.195316618401962	0.753919455898958	-0.100565631698255	1	0	0.832161400608099	0.198045905445693	1	0	0	1	0	1	0	1	0	1
27650	Gm20715	ENSMUSG00000045929	0.649719034970272	-2.42687715015405	1	0	1	0	1	0	1	0	1	0	1	0	1	0	1	0	1	0	1	0	1	0	1	0	0	1	0	1	0	1	0	1
27651	Carnmt1	ENSMUSG00000024726	0.404224937623104	-0.888523569381325	1	0	1	0	1	0	1	0	1	0	1	0	1	0	1	0	1	0	1	0	0.76184642928852	-0.146530718195182	1	0	0	1	0	1	0	1	0	1
27652	Gm22589	ENSMUSG00000075770	1	0	1	0	1	0	1	0	1	0	1	0	1	0	1	0	1	0	1	0	1	0	1	0	1	0	0	1	0	1	0	1	0	1
27653	Gm23691	ENSMUSG00000075826	1	0	1	0	1	0	1	0	1	0	1	0	1	0	1	0	1	0	1	0	1	0	1	0	1	0	0	1	0	1	0	1	0	1
27654	D830044D21Rik	ENSMUSG00000046005	1	0	1	0	1	0	1	0	1	0	1	0	1	0	1	0	1	0	1	0	1	0	1	0	1	0	0	1	0	1	0	1	0	1
27655	Gm16437	ENSMUSG00000024761	0.62170105785478	-0.367790193801238	0.315234342419925	-0.62669652275846	0.935731371714657	0.0592381529129022	0.308423003765642	-0.805620792275183	0.488334064654469	0.290635297342975	0.0602108290720365	-1.09228244296927	0.762767840026387	0.220360795232709	0.642818251515205	-0.130462091524675	0.472457522026952	0.548091166505827	0.428416957050705	0.209456777240242	1	0	1	0	1	0	0	1	0	1	0	1	0	1
27656	n-R5s2	ENSMUSG00000075918	1	0	1	0	1	0	1	0	1	0	1	0	1	0	1	0	1	0	1	0	1	0	1	0	1	0	0	1	0	1	0	1	0	1
27657	Lipo3	ENSMUSG00000024766	0.871155019205237	0.115402461823274	0.381553372782588	-0.544841287486739	0.149888092042263	1.07205837528792	0.622798692890359	0.440290354723961	0.0225983027739825	-1.0012293981209	0.660375618648497	-0.404453871264648	0.654562650068771	0.501068505395077	0.21611897852215	-0.372349755197777	0.326184275353657	0.963486550750115	0.950772591383947	0.0180640655962329	0.814008357255852	0.176926139594362	0.99656020311257	0.00539811021082949	1	0	0	1	0	1	0	1	0	1
27658	Gm23422	ENSMUSG00000075952	1	0	1	0	1	0	1	0	1	0	1	0	1	0	1	0	1	0	1	0	1	0	1	0	1	0	0	1	0	1	0	1	0	1
27659	Gm15428	ENSMUSG00000046057	0.866753729450988	0.0859281173688489	1	0	1	0	1	0	1	0	1	0	1	0	1	0	1	0	1	0	1	0	1	0	1	0	0	1	0	1	0	1	0	1
27660	Gm22750	ENSMUSG00000076030	0.413301013461587	0.710091568692414	1	0	1	0	1	0	1	0	1	0	1	0	1	0	1	0	1	0	1	0	1	0	1	0	0	1	0	1	0	1	0	1
27661	Majin	ENSMUSG00000024786	0.805648593341807	-1.32363679580849	1	0	1	0	1	0	1	0	1	0	1	0	1	0	1	0	1	0	1	0	1	0	1	0	0	1	0	1	0	1	0	1
27662	Gm9805	ENSMUSG00000046088	1	0	1	0	1	0	1	0	1	0	1	0	1	0	1	0	1	0	1	0	1	0	1	0	1	0	0	1	0	1	0	1	0	1
27663	AB041806	ENSMUSG00000046109	0.769258206697801	1.57250848780589	1	0	1	0	1	0	1	0	1	0	1	0	1	0	1	0	1	0	1	0	1	0	1	0	0	1	0	1	0	1	0	1
27664	C130073F10Rik	ENSMUSG00000046133	1	0	1	0	1	0	1	0	1	0	1	0	1	0	1	0	1	0	1	0	1	0	1	0	1	0	0	1	0	1	0	1	0	1
27665	C130073F10Rik	ENSMUSG00000046133	1	0	1	0	1	0	1	0	1	0	1	0	1	0	1	0	1	0	1	0	1	0	1	0	1	0	0	1	0	1	0	1	0	1
27666	C130073F10Rik	ENSMUSG00000046133	1	0	1	0	1	0	1	0	1	0	1	0	1	0	1	0	1	0	1	0	1	0	1	0	1	0	0	1	0	1	0	1	0	1
27667	C130073F10Rik	ENSMUSG00000046133	1	0	1	0	1	0	1	0	1	0	1	0	1	0	1	0	1	0	1	0	1	0	1	0	1	0	0	1	0	1	0	1	0	1
27668	C130073F10Rik	ENSMUSG00000046133	1	0	1	0	1	0	1	0	1	0	1	0	1	0	1	0	1	0	1	0	1	0	1	0	1	0	0	1	0	1	0	1	0	1
27669	C130073F10Rik	ENSMUSG00000046133	1	0	1	0	1	0	1	0	1	0	1	0	1	0	1	0	1	0	1	0	1	0	1	0	1	0	0	1	0	1	0	1	0	1
27670	C130073F10Rik	ENSMUSG00000046133	1	0	1	0	1	0	1	0	1	0	1	0	1	0	1	0	1	0	1	0	1	0	1	0	1	0	0	1	0	1	0	1	0	1
27671	C130073F10Rik	ENSMUSG00000046133	1	0	1	0	1	0	1	0	1	0	1	0	1	0	1	0	1	0	1	0	0.958645066753406	0.193152742345934	1	0	1	0	0	1	0	1	0	1	0	1
27672	C130073F10Rik	ENSMUSG00000046133	1	0	1	0	1	0	1	0	1	0	1	0	1	0	1	0	1	0	1	0	1	0	1	0	1	0	0	1	0	1	0	1	0	1
27673	1700018M17Rik	ENSMUSG00000046145	0.944951726305373	-0.372700327791572	1	0	1	0	1	0	1	0	1	0	1	0	1	0	1	0	1	0	1	0	1	0	1	0	0	1	0	1	0	1	0	1
27674	Grk2	ENSMUSG00000024858	0.689191417211622	-0.142525116051917	0.150942624090762	0.28056877996047	0.859143086119751	0.0843946718883489	0.969262771081917	-0.0226457809031518	0.917981121877231	-0.0399573882217074	0.83635352495014	-0.040193849835685	0.480008314315111	0.223767466201478	0.321070298526916	0.155785636778579	0.429731860726292	-0.140740509532728	0.705853540261158	-0.0943577812991436	1	0	0.831800317730834	0.101409017281949	1	0	0	1	0	1	0	1	0	1
27675	Tesmin	ENSMUSG00000024905	0.488028592489694	-2.89956999856744	1	0	1	0	1	0	1	0	1	0	1	0	1	0	1	0	1	0	1	0	0.73959954731529	0.591282775091254	1	0	0	1	0	1	0	1	0	1
27676	Gm26340	ENSMUSG00000076320	1	0	1	0	1	0	1	0	1	0	1	0	1	0	1	0	1	0	1	0	1	0	1	0	1	0	0	1	0	1	0	1	0	1
27677	Gm11223	ENSMUSG00000046341	0.847907460903152	0.0738251590622362	0.74650630926349	0.388070096637725	0.910718687544393	0.130780514253603	0.893817142829166	0.222058418113358	0.946553979692955	0.0394793550463809	1	0	1	0	1	0	0.932331100533192	-0.0538682505471039	0.776791603743229	-0.122548320939031	1	0	1	0	1	0	0	1	0	1	0	1	0	1
27678	Gm24048	ENSMUSG00000076366	1	0	1	0	1	0	1	0	1	0	1	0	1	0	1	0	1	0	1	0	1	0	1	0	1	0	0	1	0	1	0	1	0	1
27679	Gm5590	ENSMUSG00000046372	0.3043465118473	0.966687565296428	1	0	1	0	1	0	1	0	0.324500291580817	0.980743913920395	0.81319596471923	0.365904908628056	0.469636569753188	-0.364186078564667	1	0	1	0	1	0	1	0	1	0	0	1	0	1	0	1	0	1
27680	Gm25990	ENSMUSG00000076395	0.950515376360449	-0.334907471336994	1	0	1	0	1	0	1	0	1	0	1	0	1	0	1	0	1	0	1	0	1	0	1	0	0	1	0	1	0	1	0	1
27681	Bex3	ENSMUSG00000046432	0.536713959048315	-0.231552737059779	0.877836757709754	-0.0650463959643547	0.789191639748434	0.13185725151	0.221272313634666	-0.722320868152792	0.844634232766444	0.063700822062993	0.205080658677677	-0.79896893919316	0.947630037177401	0.0320970373032857	0.83797764856037	0.0417005253177419	0.204111093097688	-0.253726313273803	0.628191795121011	0.131901105966679	1	0	0.766941937830102	-0.409040293293757	1	0	0	1	0	1	0	1	0	1
27682	Gm5564	ENSMUSG00000046440	0.397451376323686	0.478165714637328	1	0	1	0	1	0	1	0	1	0	1	0	1	0	1	0	1	0	1	0	1	0	1	0	0	1	0	1	0	1	0	1
27683	Gk	ENSMUSG00000025059	0.831758717481623	0.156923173134183	0.976900048737914	-0.0288970331300103	0.712793045509711	-0.330523382272265	0.275306125697501	1.01575108341053	0.269044300443473	0.548405850185483	0.93311447236371	0.071914206150609	0.210602616899641	-2.61068330001286	0.669150174061968	-0.219792061202503	0.111626031323706	-0.86489207838898	0.27634734020989	-0.446904160317535	0.0868390838224082	1.10725852380462	0.5919439119746	0.157830389653466	1	0	0	1	0	1	0	1	0	1
27684	Gk	ENSMUSG00000025059	0.831758717481623	0.156923173134183	0.976900048737914	-0.0288970331300103	0.712793045509711	-0.330523382272265	0.275306125697501	1.01575108341053	0.269044300443473	0.548405850185483	0.93311447236371	0.071914206150609	0.210602616899641	-2.61068330001286	0.669150174061968	-0.219792061202503	0.111626031323706	-0.86489207838898	0.27634734020989	-0.446904160317535	0.0334757686710642	0.767216313209231	0.5919439119746	0.157830389653466	1	0	0	1	0	1	0	1	0	1
27685	Cfap58	ENSMUSG00000046585	1	0	1	0	1	0	1	0	1	0	1	0	1	0	1	0	1	0	1	0	1	0	1	0	1	0	0	1	0	1	0	1	0	1
27686	Hdgfl3	ENSMUSG00000025104	0.89008515867773	-0.187176171942261	0.62653670787227	0.182813692556441	0.867040704812242	-0.0913702874732356	0.487478113498661	0.428822461629584	0.322653574193203	0.304409225378872	0.369642677989545	-0.564441281001933	0.889588020265281	0.105324725778615	0.817151945791464	0.0445156848661799	0.202789992126395	0.406182351939509	0.431696631983955	-0.183014137689141	1	0	0.837063664805014	0.726731297487099	1	0	0	1	0	1	0	1	0	1
27687	Igkv2-137	ENSMUSG00000076501	0.762759481765659	0.645175133914823	0.381760374528104	1.95758322692825	0.349824376105631	1.79879248431083	0.33362114123356	-2.92897724723679	0.549066837052227	1.43527406237233	1	0	1	0	1	0	0.848700285769982	-0.59284740469079	0.83757577277977	0.208005382501933	1	0	1	0	1	0	0	1	0	1	0	1	0	1
27688	Gm7729	ENSMUSG00000046636	0.63652969772767	0.293020880220622	1	0	1	0	1	0	1	0	1	0	1	0	1	0	1	0	1	0	1	0	1	0	1	0	0	1	0	1	0	1	0	1
27689	Cenpx	ENSMUSG00000025144	0.633618627173	-0.156728346243145	0.503679700369423	0.318347297797871	0.120513296313821	1.32740942421909	0.100053195564835	-1.95904219845951	0.27438083685835	0.466773167570967	0.637713582239468	-0.257999240731022	0.894019293603154	-0.104935198866632	0.876354363046464	-0.0395157910309417	0.97121686493469	-0.0190004700320002	0.114199656630637	-0.465118625082238	1	0	0.805052517309117	-0.0670374345265229	1	0	0	1	0	1	0	1	0	1
27690	0610025J13Rik	ENSMUSG00000046683	0.878006144824266	-0.828331729630154	1	0	1	0	1	0	1	0	1	0	1	0	1	0	1	0	1	0	1	0	1	0	1	0	0	1	0	1	0	1	0	1
27691	Igkv18-36	ENSMUSG00000076572	1	0	1	0	1	0	1	0	1	0	1	0	1	0	1	0	1	0	1	0	1	0	1	0	1	0	0	1	0	1	0	1	0	1
27692	Cyp2c23	ENSMUSG00000025197	0.479470227088729	-3.34968108221754	1	0	1	0	1	0	1	0	1	0	1	0	1	0	1	0	1	0	1	0	0.516433615012969	-0.231490242368841	1	0	0	1	0	1	0	1	0	1
27693	Igkv8-16	ENSMUSG00000076591	0.911393403150645	-0.600498639174531	1	0	1	0	1	0	1	0	1	0	1	0	1	0	1	0	1	0	1	0	1	0	1	0	0	1	0	1	0	1	0	1
27694	Bloc1s2-ps	ENSMUSG00000025201	0.161821042622448	-0.581905200089073	1	0	1	0	1	0	1	0	0.943413131681452	0.064399301838965	0.666986491091994	0.510667595649206	0.0554903779318086	0.756658456087103	1	0	1	0	1	0	1	0	1	0	0	1	0	1	0	1	0	1
27695	8030474K03Rik	ENSMUSG00000046774	0.943636538791355	-0.381623401696458	1	0	1	0	1	0	1	0	1	0	1	0	1	0	1	0	1	0	0.907332170016546	0.433598579480343	1	0	1	0	0	1	0	1	0	1	0	1
27696	8030474K03Rik	ENSMUSG00000046774	0.943636538791355	-0.381623401696458	1	0	1	0	1	0	1	0	1	0	1	0	1	0	1	0	1	0	0.907332170016546	0.433598579480343	1	0	1	0	0	1	0	1	0	1	0	1
27697	Twnk	ENSMUSG00000025209	0.864388926013364	0.0686021555895471	0.7639654231293	0.228966475225665	0.481614288799194	-1.10635181412508	0.963461670504872	-0.0602206752431476	0.984264308124518	0.00923790598624331	0.574184149978386	0.461043877938557	0.0423200033328092	-2.42877443306104	0.742162171070326	0.100346444543607	0.489962795328128	-0.537630738018454	0.829256997194958	0.0786347284843262	1	0	0.821996445706849	0.112018604087628	1	0	0	1	0	1	0	1	0	1
27698	Ighd1-1	ENSMUSG00000076630	1	0	1	0	1	0	1	0	1	0	1	0	1	0	1	0	1	0	1	0	1	0	1	0	1	0	0	1	0	1	0	1	0	1
27699	Mfsd13a	ENSMUSG00000025227	0.981560377056771	0.00940923020070621	0.679726060249227	0.387597397449905	0.94774362746636	0.112658235911494	0.435159738917712	-1.07609212785614	0.832052114238028	0.117979476574707	1	0	1	0	1	0	0.795933418381956	0.147632339635148	0.825753885078297	0.102210164140295	1	0	0.434904369401329	0.741878514967552	1	0	0	1	0	1	0	1	0	1
27700	Ighv7-1	ENSMUSG00000076665	0.898570534183866	0.688017085257553	0.814129161498715	-0.726097426375173	0.319118885032203	2.93505949377542	0.578360083800959	-1.61548950721995	0.0737156683572227	-4.70738925736074	1	0	1	0	1	0	0.606419239647593	0.676719925663333	0.0668436793499503	1.88132501552672	1	0	1	0	1	0	0	1	0	1	0	1	0	1
27701	NA	ENSMUSG00000046858	1	0	1	0	1	0	1	0	1	0	1	0	1	0	1	0	1	0	1	0	1	0	1	0	1	0	0	1	0	1	0	1	0	1
27702	Ighv1-18	ENSMUSG00000076695	0.498281646700086	-3.56712639577434	0.285613679417196	1.29045398653307	0.55722030837276	-0.816316917720439	0.93366558774474	-0.202150576649861	0.0589552497363641	3.50610853173727	0.144292275049464	-2.9640502127029	1	-5.87918507638283	0.932801818547698	0.0461599941937649	0.911440195121626	0.345659273402048	0.939006131328323	-0.0872704819883113	1	0	1	0	1	0	0	1	0	1	0	1	0	1
27703	Ighv1-47	ENSMUSG00000076709	0.74740295825218	1.72507252871041	0.0482810840115208	3.29494986815864	0.811651605720618	-0.524810001489906	0.307476107991095	-4.07556143030689	0.993233310417839	-0.0177099371627305	1	0	1	0	1	0	0.773794962733483	-0.833126101685533	0.99444614151818	0.00734889831303733	1	0	1	0	1	0	0	1	0	1	0	1	0	1
27704	Tcrg-V7	ENSMUSG00000076744	0.956774973091108	-0.292535427712414	1	0	1	0	1	0	1	0	1	0	1	0	1	0	1	0	1	0	1	0	1	0	1	0	0	1	0	1	0	1	0	1
27705	Trgv2	ENSMUSG00000076754	0.0526563755604388	3.36915891720137	1	0	1	0	1	0	1	0	1	0	1	0	1	0	1	0	1	0	1	0	0.837063664805014	0.726731297487099	1	0	0	1	0	1	0	1	0	1
27706	Tcrg-C4	ENSMUSG00000076757	0.923714344926387	0.121362620058804	1	0	1	0	1	0	1	0	0.458296653013477	0.830819506378245	0.845195236092006	0.257080459974682	0.0572498470455711	0.946223722247499	1	0	1	0	1	0	1	0	1	0	0	1	0	1	0	1	0	1
27707	Trav1	ENSMUSG00000076758	0.934182540274077	0.103608713139814	1	0	1	0	1	0	1	0	1	0	1	0	1	0	1	0	1	0	1	0	1	0	1	0	0	1	0	1	0	1	0	1
27708	Trav2	ENSMUSG00000076759	0.57213197289481	1.16323853651121	1	0	1	0	1	0	1	0	1	0	1	0	1	0	1	0	1	0	1	0	1	0	1	0	0	1	0	1	0	1	0	1
27709	Trav6-1	ENSMUSG00000076762	0.99016475739069	-0.0264320702313192	1	0	1	0	1	0	1	0	1	0	1	0	1	0	1	0	1	0	1	0	1	0	1	0	0	1	0	1	0	1	0	1
27710	Trav8-1	ENSMUSG00000076831	0.27430926926288	1.88630840188974	1	0	1	0	1	0	1	0	1	0	1	0	1	0	1	0	1	0	1	0	1	0	1	0	0	1	0	1	0	1	0	1
27711	NA	ENSMUSG00000046980	1	0	1	0	1	0	1	0	1	0	1	0	1	0	1	0	1	0	1	0	1	0	1	0	1	0	0	1	0	1	0	1	0	1
27712	Gm5637	ENSMUSG00000046993	0.185983992128234	0.545651471041611	0.38022636384468	0.208013675575739	0.847244566892089	-0.0888049334367628	0.837959921874149	0.113379485355721	0.294260984890473	0.491784972150916	0.392900793059382	-0.183996442642487	0.980370439758332	0.0090196527091976	0.445353382559721	-0.145055822928158	0.722074465636874	0.0728748482783799	0.35801796544613	-0.175697036992855	1	0	1	0	1	0	0	1	0	1	0	1	0	1
27713	Tepsin	ENSMUSG00000025377	0.811352312352616	0.198375505574274	0.930486895413012	-0.038665860521333	0.567676234964907	-0.532877217244177	0.591421990971179	0.505339197164899	0.34333655074307	0.397518270153825	0.937218127845333	-0.0382172286276877	0.207238718558265	-0.960765665464468	0.400426311080551	-0.166191654750244	0.84469119793881	0.141619091296941	0.759527568439615	-0.0874047376826799	1	0	0.738091960738844	-0.179204100186519	1	0	0	1	0	1	0	1	0	1
27714	Faap100	ENSMUSG00000025384	0.344109189611005	0.870050472039622	0.907855599973661	-0.0535730272562901	0.745626853303246	-0.199325770450612	0.749181637024323	0.216054930907466	0.956000755775483	0.0182841359169612	0.901860598471337	0.0634058065865262	0.457967547675695	-0.614655171242943	0.220777905440225	-0.244408029504057	0.742411890760401	0.236882858865006	0.95450309052963	0.0153790811352686	1	0	0.995340984297674	0.00568910567725572	1	0	0	1	0	1	0	1	0	1
27715	Teddm1a	ENSMUSG00000047053	1	0	1	0	1	0	1	0	1	0	1	0	1	0	1	0	1	0	1	0	0.91448472330416	0.193177414557178	1	0	1	0	0	1	0	1	0	1	0	1
27716	Gm9817	ENSMUSG00000047061	1	0	0.843046626629287	0.807925474582823	0.480674164350939	1.48343757275875	0.849587222855629	-0.254924712046857	0.594324363951461	-0.254186379656614	1	0	1	0	1	0	0.926623452740788	-0.161416552963371	0.95062126405596	0.0540628974498699	1	0	1	0	1	0	0	1	0	1	0	1	0	1
27717	Atp23	ENSMUSG00000025436	0.773729666286549	0.268714050328513	1	0	1	0	1	0	1	0	0.717569455697	-0.360250679527823	0.416807923133943	1.16076870772875	0.744762755934951	-0.120617307622441	1	0	1	0	1	0	0.995177583549189	0.0051785272895887	1	0	0	1	0	1	0	1	0	1
27718	Gm9752	ENSMUSG00000025450	0.269199810216936	-0.850608915379439	0.477595775435695	-0.331799580288829	0.836491152644041	0.15164040554062	0.0863733255070753	1.48291429766337	0.886030848259075	-0.0989902668555359	0.294559842211553	0.73408314391173	0.546320308768151	0.608028033906135	0.554049573168837	-0.177137017297432	0.0725664971479661	-0.927167166197724	0.526171971196849	-0.277243306883715	1	0	0.652079105595444	-0.478949587939154	1	0	0	1	0	1	0	1	0	1
27719	Gm6684	ENSMUSG00000047168	0.769629330080926	1.5696475414674	1	0	1	0	1	0	1	0	1	0	1	0	1	0	1	0	1	0	1	0	1	0	1	0	0	1	0	1	0	1	0	1
27720	Adgra1	ENSMUSG00000025475	1	0	1	0	1	0	1	0	1	0	1	0	1	0	1	0	1	0	1	0	1	0	1	0	1	0	0	1	0	1	0	1	0	1
27721	Ric8a	ENSMUSG00000025485	0.624579084076482	0.220475059228805	0.838409271272836	0.0491696871876962	0.653232441893901	0.235158359766228	0.757452508561801	0.171430506514575	0.249679295707009	0.382633397547117	0.655479241821696	-0.182896462686252	0.329235022903048	0.403888419439244	0.223437511743386	-0.155427791338878	0.321414938700237	-0.325731152931925	0.405532372188195	-0.172828556757891	0.024518982297221	-0.215729845519828	0.915065415198145	0.0472819502875929	1	0	0	1	0	1	0	1	0	1
27722	Lmntd2	ENSMUSG00000025500	0.531167867292306	0.953329602883797	1	0	1	0	1	0	1	0	1	0	1	0	1	0	1	0	1	0	1	0	0.839449679750332	-0.715941222912174	1	0	0	1	0	1	0	1	0	1
27723	Tdg-ps	ENSMUSG00000047347	0.976978677199032	0.0590344743927968	1	0	1	0	1	0	1	0	1	0	1	0	1	0	1	0	1	0	1	0	1	0	1	0	0	1	0	1	0	1	0	1
27724	Dnah14	ENSMUSG00000047369	0.951237629811542	-0.329985387447104	1	0	1	0	1	0	1	0	1	0	1	0	1	0	1	0	1	0	1	0	1	0	1	0	0	1	0	1	0	1	0	1
27725	B4gat1	ENSMUSG00000047379	0.615168539595332	0.206453049559954	0.0807300981553115	0.937850023941801	0.378347257824427	1.3377326462868	0.568873210087933	0.669358167269538	0.753282772242062	-0.176083496195728	0.171224192251053	-1.60395899624712	0.163918459077738	1.2765442660784	0.468571454138165	0.228748709812343	0.274884729547216	0.722782773673434	0.351665663778145	-0.480352982969162	1	0	0.646725629993105	0.192976272396361	1	0	0	1	0	1	0	1	0	1
27726	C2cd6b	ENSMUSG00000047383	1	0	1	0	1	0	1	0	1	0	1	0	1	0	1	0	1	0	1	0	1	0	1	0	1	0	0	1	0	1	0	1	0	1
27727	Gm22935	ENSMUSG00000077148	1	0	1	0	1	0	1	0	1	0	1	0	1	0	1	0	1	0	1	0	1	0	1	0	1	0	0	1	0	1	0	1	0	1
27728	Gm24581	ENSMUSG00000077150	1	0	1	0	1	0	1	0	1	0	1	0	1	0	1	0	1	0	1	0	1	0	1	0	1	0	0	1	0	1	0	1	0	1
27729	Erfe	ENSMUSG00000047443	0.53215026215528	3.30736513796266	1	0	1	0	1	0	1	0	1	0	1	0	1	0	1	0	1	0	1	0	1	0	1	0	0	1	0	1	0	1	0	1
27730	Gm25757	ENSMUSG00000077174	1	0	1	0	1	0	1	0	1	0	1	0	1	0	1	0	1	0	1	0	1	0	1	0	1	0	0	1	0	1	0	1	0	1
27731	Gm7628	ENSMUSG00000025644	0.941877925654575	-0.393537966531189	1	0	1	0	1	0	1	0	1	0	1	0	1	0	1	0	1	0	1	0	1	0	1	0	0	1	0	1	0	1	0	1
27732	NA	ENSMUSG00000047490	0.914124294719934	0.582088674117535	1	0	1	0	1	0	1	0	1	0	1	0	1	0	1	0	1	0	1	0	1	0	1	0	0	1	0	1	0	1	0	1
27733	Gm25610	ENSMUSG00000077204	1	0	1	0	1	0	1	0	1	0	1	0	1	0	1	0	1	0	1	0	1	0	1	0	1	0	0	1	0	1	0	1	0	1
27734	A930017K11Rik	ENSMUSG00000025727	1	0	1	0	1	0	1	0	1	0	1	0	1	0	1	0	1	0	1	0	1	0	1	0	1	0	0	1	0	1	0	1	0	1
27735	Mettl26	ENSMUSG00000025731	0.765944940479937	-0.0840775097337079	0.332695628396883	0.451401779528859	0.274291457465135	0.935352580813106	0.0178260203449202	-1.69490941532593	0.860161031183062	0.0642740813633203	0.12317108105104	-0.860149578240535	0.423366840060899	-0.521124414464712	0.847703475372162	0.0484320544927612	0.968633284018914	0.0104092503934714	0.61413015411368	0.183120012545755	1	0	0.671424263777686	0.0638990439339667	1	0	0	1	0	1	0	1	0	1
27736	Mcrip2	ENSMUSG00000025732	0.401775364607118	0.839526629779373	1	0	1	0	1	0	1	0	1	0	1	0	1	0	1	0	1	0	1	0	0.842983242025276	0.059119005491762	1	0	0	1	0	1	0	1	0	1
27737	Krt87	ENSMUSG00000047641	0.919367028497751	0.5459942347963	1	0	1	0	1	0	1	0	1	0	1	0	1	0	1	0	1	0	0.0014527933867585	4.29348217116889	1	0	1	0	0	1	0	1	0	1	0	1
27738	Krt87	ENSMUSG00000047641	0.919367028497751	0.5459942347963	1	0	1	0	1	0	1	0	1	0	1	0	1	0	1	0	1	0	0.535210413379942	1.15496901304522	1	0	1	0	0	1	0	1	0	1	0	1
27739	Ccdc7a	ENSMUSG00000025808	1	0	1	0	1	0	1	0	1	0	1	0	1	0	1	0	1	0	1	0	0.00116943631392817	1.35495671691469	1	0	1	0	0	1	0	1	0	1	0	1
27740	1600012P17Rik	ENSMUSG00000047661	1	0	1	0	1	0	1	0	1	0	1	0	1	0	1	0	1	0	1	0	1	0	1	0	1	0	0	1	0	1	0	1	0	1
27741	Rpsa-ps10	ENSMUSG00000047676	0.473929644546894	0.268030438158844	0.784355391114941	0.298224051550577	0.642496573359871	0.769210341065972	0.053836615313146	-2.3482901821615	0.97895484855894	0.0126133318412816	0.719639557989876	0.107404789652606	0.893864385817923	0.0617749842990604	0.270773979470181	-0.18025296104228	0.308733102471655	-0.607086847400049	0.421379784437733	0.441829513510621	1	0	0.616515406210369	-0.579564730020743	1	0	0	1	0	1	0	1	0	1
27742	Rtl3	ENSMUSG00000047686	1	0	1	0	1	0	1	0	1	0	1	0	1	0	1	0	1	0	1	0	1	0	1	0	1	0	0	1	0	1	0	1	0	1
27743	4930533K18Rik	ENSMUSG00000047692	0.894124935089152	-0.718293006239399	1	0	1	0	1	0	1	0	1	0	1	0	1	0	1	0	1	0	1	0	1	0	1	0	0	1	0	1	0	1	0	1
27744	Dnaaf5	ENSMUSG00000025857	0.315720943865873	0.516359266839855	0.808354195568591	0.130902168991005	0.771906613006956	0.245895414243298	0.406132606323616	0.816188613125468	0.821456014872039	0.1209436212102	0.982080888870495	-0.016004408313203	0.36510524222159	0.825659021902183	0.773945551569447	-0.060025974354223	0.843261888579195	0.0721912358990419	0.346608110078227	-0.259925228927949	1	0	0.867843649591251	-0.13249485216942	1	0	0	1	0	1	0	1	0	1
27745	Gm22659	ENSMUSG00000077383	1	0	1	0	1	0	1	0	1	0	1	0	1	0	1	0	1	0	1	0	1	0	1	0	1	0	0	1	0	1	0	1	0	1
27746	Gm5045	ENSMUSG00000025922	0.397189454595448	0.527734025305207	1	0	1	0	1	0	1	0	1	0	1	0	1	0	1	0	1	0	1	0	1	0	1	0	0	1	0	1	0	1	0	1
27747	Maip1	ENSMUSG00000025971	0.55955860870546	-0.270932906876017	0.360523919753809	0.628529454661724	0.190521650696819	1.08419394981691	0.692138431358115	-0.534640937304797	0.765654861879282	0.126389648730955	0.264884146873307	0.64616969902784	0.0417066537093108	-1.42119517705979	0.89272569190036	0.0384494815982569	0.0823504571540016	0.766495683194783	0.362070000999039	-0.308171108149788	1	0	0.89139106095697	0.0794013731249452	1	0	0	1	0	1	0	1	0	1
27748	Ccdc187	ENSMUSG00000048038	1	0	1	0	1	0	1	0	1	0	1	0	1	0	1	0	1	0	1	0	1	0	1	0	1	0	0	1	0	1	0	1	0	1
27749	Gm4737	ENSMUSG00000048087	0.443018169962081	0.337203978074249	1	0	1	0	1	0	1	0	0.664082244934317	-0.359429114861972	0.481983059293305	0.862461407607952	0.321150194628771	0.486541057009113	1	0	1	0	0.0234397798360202	-0.19524778904344	0.866727563096294	-0.0766552963801096	1	0	0	1	0	1	0	1	0	1
27750	Gm24793	ENSMUSG00000077477	1	0	1	0	1	0	1	0	1	0	1	0	1	0	1	0	1	0	1	0	1	0	1	0	1	0	0	1	0	1	0	1	0	1
27751	Gm23440	ENSMUSG00000077487	1	0	1	0	1	0	1	0	1	0	1	0	1	0	1	0	1	0	1	0	1	0	1	0	1	0	0	1	0	1	0	1	0	1
27752	Gm25276	ENSMUSG00000077488	1	0	1	0	1	0	1	0	1	0	1	0	1	0	1	0	1	0	1	0	1	0	1	0	1	0	0	1	0	1	0	1	0	1
27753	Gm23596	ENSMUSG00000077492	1	0	1	0	1	0	1	0	1	0	1	0	1	0	1	0	1	0	1	0	1	0	1	0	1	0	0	1	0	1	0	1	0	1
27754	Sgol2a	ENSMUSG00000026039	0.221991288250379	-0.671548245098043	0.92342923241653	-0.122533533067177	0.817117932334216	0.266469926907504	0.923808580572097	0.267336324548504	0.806024446251783	0.225406616532426	0.423497915785654	0.697789918242832	0.541155311054306	-1.09697388546868	0.519802814048302	0.557131861755159	0.709589997290777	-0.127495671130461	0.737615640497594	-0.203913667766041	1	0	1	0	1	0	0	1	0	1	0	1	0	1
27755	NA	ENSMUSG00000048149	1	0	1	0	1	0	1	0	1	0	1	0	1	0	1	0	1	0	1	0	1	0	1	0	1	0	0	1	0	1	0	1	0	1
27756	Gm7204	ENSMUSG00000048164	0.694815062377302	0.155339520928568	1	0	1	0	1	0	1	0	1	0	1	0	1	0	1	0	1	0	1	0	1	0	1	0	0	1	0	1	0	1	0	1
27757	n-R5s219	ENSMUSG00000077516	1	0	1	0	1	0	1	0	1	0	1	0	1	0	1	0	1	0	1	0	1	0	1	0	1	0	0	1	0	1	0	1	0	1
27758	Gm8181	ENSMUSG00000048188	0.483099749462083	-0.702788432050657	1	0	1	0	1	0	1	0	1	0	1	0	1	0	1	0	1	0	1	0	1	0	1	0	0	1	0	1	0	1	0	1
27759	Cracr2b	ENSMUSG00000048200	0.649693383723116	-2.39436059377829	0.87843638054819	-0.340414720074688	0.490539025924889	1.21616618403412	0.900181798241046	0.195337165824008	0.616294905981192	-0.270183581340817	1	0	1	0	1	0	0.522713205958486	0.755660742057276	0.970851189194815	0.0301538885132395	1	0	0.796252157450477	0.326851871716329	1	0	0	1	0	1	0	1	0	1
27760	Gm22018	ENSMUSG00000077545	1	0	1	0	1	0	1	0	1	0	1	0	1	0	1	0	1	0	1	0	1	0	1	0	1	0	0	1	0	1	0	1	0	1
27761	Gm23709	ENSMUSG00000077552	0.941877925654575	-0.393537966531189	1	0	1	0	1	0	1	0	1	0	1	0	1	0	1	0	1	0	1	0	1	0	1	0	0	1	0	1	0	1	0	1
27762	Gm23706	ENSMUSG00000077557	0.683588403898065	-1.07443826409134	1	0	1	0	1	0	1	0	1	0	1	0	1	0	1	0	1	0	1	0	1	0	1	0	0	1	0	1	0	1	0	1
27763	Gm23705	ENSMUSG00000077558	1	0	1	0	1	0	1	0	1	0	1	0	1	0	1	0	1	0	1	0	1	0	1	0	1	0	0	1	0	1	0	1	0	1
27764	Gm23175	ENSMUSG00000077559	1	0	1	0	1	0	1	0	1	0	1	0	1	0	1	0	1	0	1	0	1	0	1	0	1	0	0	1	0	1	0	1	0	1
27765	NA	ENSMUSG00000026115	1	0	1	0	1	0	1	0	1	0	1	0	1	0	1	0	1	0	1	0	1	0	1	0	1	0	0	1	0	1	0	1	0	1
27766	Gm24888	ENSMUSG00000077575	0.508433291724122	1.29284280873164	1	0	1	0	1	0	1	0	1	0	1	0	1	0	1	0	1	0	1	0	1	0	1	0	0	1	0	1	0	1	0	1
27767	Gm9823	ENSMUSG00000048316	1	0	1	0	1	0	1	0	1	0	1	0	1	0	1	0	1	0	1	0	1	0	0.794618738512985	0.157855693025889	1	0	0	1	0	1	0	1	0	1
27768	Gm8258	ENSMUSG00000048334	0.727765782985371	0.431796328283163	1	0	1	0	1	0	1	0	0.549397444219555	0.782087955515429	0.846339474978533	0.336151875838089	0.925233754472562	0.0403010789118361	1	0	1	0	1	0	1	0	1	0	0	1	0	1	0	1	0	1
27769	Sdhaf4	ENSMUSG00000026154	0.619360703122046	0.230026213313743	0.356303515231566	-0.545098402012698	0.847914862497178	-0.171666034414743	0.224017943419532	-1.18210363159945	0.531588916079559	-0.323254415211795	0.702656780332179	-0.274041924169691	0.617325412708801	-0.439700596644014	0.934114047571483	0.0242062534861873	0.167023113800595	1.34085449321609	0.0493749723348323	0.552931337807471	1	0	0.992553360255336	0.00520907489939737	1	0	0	1	0	1	0	1	0	1
27770	Cnot9	ENSMUSG00000026174	0.687382908849771	-0.123186178084282	0.174972563971018	-0.461887251917641	0.454522740054106	0.422169718506453	0.0891831919290017	0.939614806338888	0.785998491573311	-0.0939514722010851	0.889143542285665	-0.0647688862252834	0.54869325902526	0.417164084811303	0.624732445499396	-0.0872624596752357	0.986086346584122	-0.00464317358339023	0.489154804877576	-0.155686697042649	1	0	0.729786024204112	-0.187336395577504	1	0	0	1	0	1	0	1	0	1
27771	Gm25502	ENSMUSG00000077616	1	0	1	0	1	0	1	0	1	0	1	0	1	0	1	0	1	0	1	0	1	0	1	0	1	0	0	1	0	1	0	1	0	1
27772	Gm7461	ENSMUSG00000048484	0.571077134253186	-1.67861600406697	1	0	1	0	1	0	1	0	1	0	1	0	1	0	1	0	1	0	1	0	1	0	1	0	0	1	0	1	0	1	0	1
27773	Gm26143	ENSMUSG00000077668	1	0	1	0	1	0	1	0	1	0	1	0	1	0	1	0	1	0	1	0	1	0	1	0	1	0	0	1	0	1	0	1	0	1
27774	Ccnb1-ps	ENSMUSG00000048574	0.57153800224076	0.212626281211475	1	0	1	0	1	0	1	0	1	0	1	0	1	0	1	0	1	0	1	0	1	0	1	0	0	1	0	1	0	1	0	1
27775	Gm22497	ENSMUSG00000077687	1	0	1	0	1	0	1	0	1	0	1	0	1	0	1	0	1	0	1	0	1	0	1	0	1	0	0	1	0	1	0	1	0	1
27776	Mterf4	ENSMUSG00000026273	0.728179940770267	0.1708351522491	0.915616463950684	0.0654575836708911	0.730460620376028	-0.326218227221924	0.590887009140987	0.746283698528383	0.779841803638104	-0.149109489105186	0.997144391470516	0.00365523647653152	0.0761370503971354	3.19586648354356	0.897663900671126	0.0373528137350795	0.358662356522557	0.41281739749804	0.938732159388744	0.0257520309028078	1	0	0.791558784808219	0.102607766791984	1	0	0	1	0	1	0	1	0	1
27777	Gm9828	ENSMUSG00000048603	0.703188228491092	-0.593933906557086	1	0	1	0	1	0	1	0	1	0	1	0	1	0	1	0	1	0	1	0	0.99656020311257	0.00539811021082949	1	0	0	1	0	1	0	1	0	1
27778	4930542C16Rik	ENSMUSG00000048628	1	0	1	0	1	0	1	0	1	0	1	0	1	0	1	0	1	0	1	0	1	0	1	0	1	0	0	1	0	1	0	1	0	1
27779	A730049H05Rik	ENSMUSG00000048636	1	0	1	0	1	0	1	0	1	0	1	0	1	0	1	0	1	0	1	0	1	0	1	0	1	0	0	1	0	1	0	1	0	1
27780	Krtap19-9a	ENSMUSG00000048643	1	0	1	0	1	0	1	0	1	0	1	0	1	0	1	0	1	0	1	0	1	0	1	0	1	0	0	1	0	1	0	1	0	1
27781	NA	ENSMUSG00000048665	0.83437419948494	-0.217832590069879	1	0	1	0	1	0	1	0	1	0	1	0	1	0	1	0	1	0	1	0	1	0	1	0	0	1	0	1	0	1	0	1
27782	Krt90	ENSMUSG00000048699	1	0	1	0	1	0	1	0	1	0	1	0	1	0	1	0	1	0	1	0	1	0	1	0	1	0	0	1	0	1	0	1	0	1
27783	Gm8666	ENSMUSG00000048709	0.522320886039126	0.43961754978291	1	0	1	0	1	0	1	0	1	0	1	0	1	0	1	0	1	0	1	0	1	0	1	0	0	1	0	1	0	1	0	1
27784	Cfap100	ENSMUSG00000048794	0.926045313067446	-0.500629447637926	1	0	1	0	1	0	1	0	1	0	1	0	1	0	1	0	1	0	1	0	0.998781369039329	0.00539728933080716	1	0	0	1	0	1	0	1	0	1
27785	Epb41l5	ENSMUSG00000026383	0.99163892374716	0.0233123131555762	0.728520013523725	-0.443744997859661	0.258395214090488	1.7840257877467	0.638129488651552	-1.49185511582905	0.639510930505249	-0.26541833325376	1	0	1	0	1	0	0.137007483714798	0.852890319119481	0.783089537224774	0.179233780963396	0.0229338351256507	-0.500205639581396	0.947646377955684	-0.0252985438491268	1	0	0	1	0	1	0	1	0	1
27786	Gm25148	ENSMUSG00000077799	1	0	1	0	1	0	1	0	1	0	1	0	1	0	1	0	1	0	1	0	1	0	1	0	1	0	0	1	0	1	0	1	0	1
27787	Cd55b	ENSMUSG00000026401	0.811319399720001	1.14067649657878	1	0	1	0	1	0	1	0	1	0	1	0	1	0	1	0	1	0	0.00249491311574332	0.421904264250129	1	0	1	0	0	1	0	1	0	1	0	1
27788	Rab29	ENSMUSG00000026433	0.608053430003942	-0.241121272362895	0.440584687609711	0.363602644959571	0.502904755422464	-0.851913977588746	0.991786278497668	0.00751135762406836	0.416116887219174	-0.35260758396416	0.332268261852918	0.587034547856335	0.720658781888506	-0.282963134241093	0.205958408797399	0.320204951559463	0.632497033873794	0.330983802936704	0.941214806775737	-0.0254785870272516	1	0	0.721562767517209	0.189742256755255	1	0	0	1	0	1	0	1	0	1
27789	Gm6206	ENSMUSG00000048949	0.348054498503433	1.79336736217562	0.991403579950196	-0.00951496607636642	0.559198138442568	-0.829355383708367	0.836670197541109	-0.332929287828672	0.618101154088033	0.345942913780649	0.889636513197474	0.147967777602352	0.812814463686607	-0.394625302153349	0.32605590356016	0.382308286275191	0.278118425453074	0.719208752333922	0.875609965124073	0.0789097535505458	1	0	1	0	1	0	0	1	0	1	0	1	0	1
27790	NA	ENSMUSG00000048962	1	0	1	0	1	0	1	0	1	0	1	0	1	0	1	0	1	0	1	0	1	0	1	0	1	0	0	1	0	1	0	1	0	1
27791	Yjefn3	ENSMUSG00000048967	0.64797998213004	-0.755395087620297	1	0	1	0	1	0	1	0	1	0	1	0	1	0	1	0	1	0	0.039929710244515	-0.437254801501214	1	0	1	0	0	1	0	1	0	1	0	1
27792	NA	ENSMUSG00000026464	1	0	1	0	1	0	1	0	1	0	1	0	1	0	1	0	1	0	1	0	1	0	0.762870372134914	-0.11239223463147	1	0	0	1	0	1	0	1	0	1
27793	Coq8a	ENSMUSG00000026489	0.856628151258668	0.158157176952592	0.934188846094048	0.0321401491378988	0.749065587094132	-0.17020184553284	0.595188427199955	-0.337329688567793	0.32657619821149	0.377177351162778	0.695578818722557	0.289995015646586	0.561271181297264	0.558344321876192	0.512462188853317	0.143041267663702	0.0979950619822202	0.371085960717425	0.929385075171182	0.0424069386119151	1	0	0.096605463906617	0.438373600195769	1	0	0	1	0	1	0	1	0	1
27794	Gm9244	ENSMUSG00000049062	1	0	1	0	1	0	1	0	1	0	1	0	1	0	1	0	1	0	1	0	1	0	1	0	1	0	0	1	0	1	0	1	0	1
27795	Mir466f-2	ENSMUSG00000077998	1	0	1	0	1	0	1	0	1	0	1	0	1	0	1	0	1	0	1	0	1	0	1	0	1	0	0	1	0	1	0	1	0	1
27796	Cfap45	ENSMUSG00000026546	0.371439296173046	2.88942085930658	1	0	1	0	1	0	1	0	1	0	1	0	1	0	1	0	1	0	1	0	1	0	1	0	0	1	0	1	0	1	0	1
27797	Gm7324	ENSMUSG00000049235	0.868075859150544	-0.0818401714434829	1	0	1	0	1	0	1	0	1	0	1	0	1	0	1	0	1	0	1	0	1	0	1	0	0	1	0	1	0	1	0	1
27798	Gm11939	ENSMUSG00000078132	1	0	1	0	1	0	1	0	1	0	1	0	1	0	1	0	1	0	1	0	1	0	1	0	1	0	0	1	0	1	0	1	0	1
27799	Axdnd1	ENSMUSG00000026601	0.759844372845911	1.63178310557199	1	0	1	0	1	0	1	0	1	0	1	0	1	0	1	0	1	0	0.90151020973244	0.0816917820464048	1	0	1	0	0	1	0	1	0	1	0	1
27800	Gm5417	ENSMUSG00000049414	0.738559340630791	0.929831150770828	1	0	1	0	1	0	1	0	1	0	1	0	1	0	1	0	1	0	1	0	1	0	1	0	0	1	0	1	0	1	0	1
27801	Cfap126	ENSMUSG00000026649	0.66559641893478	0.813988028142477	1	0	1	0	1	0	1	0	1	0	1	0	1	0	1	0	1	0	1	0	0.851142401343689	-0.164525635384228	1	0	0	1	0	1	0	1	0	1
27802	Gm8396	ENSMUSG00000049460	0.807599261338978	-0.213741076442615	0.478523725119393	0.502243933491551	0.875086645304364	-0.132952379160704	0.502397580610765	0.746077183612074	0.598337646108665	0.338914834473541	0.249176093824039	0.823235881480106	0.523820738607436	-0.725895831255892	0.306464311168218	0.40330147553718	0.962613958173737	-0.0240371914668906	0.267998378283077	-0.351839253086783	1	0	1	0	1	0	0	1	0	1	0	1	0	1
27803	NA	ENSMUSG00000049494	1	0	1	0	1	0	1	0	1	0	1	0	1	0	1	0	1	0	1	0	1	0	1	0	1	0	0	1	0	1	0	1	0	1
27804	Mindy3	ENSMUSG00000026767	0.233739727372695	0.941579378772561	0.454959753946961	0.298356121505521	0.169012926923147	-0.923687144092115	0.659420528712286	-0.265818663737968	0.209009405461868	-0.484585415620385	0.266789878909343	0.57800152276187	0.292528486642163	0.621801161264588	0.893359783053858	-0.025590332257105	0.0790719769178916	0.587214010100861	0.14218889423993	0.349923018451774	1	0	0.689904343406431	0.127079409278551	1	0	0	1	0	1	0	1	0	1
27805	Spaca9	ENSMUSG00000026809	0.675579523436966	-2.14262766143774	1	0	1	0	1	0	1	0	1	0	1	0	1	0	1	0	1	0	1	0	1	0	1	0	0	1	0	1	0	1	0	1
27806	Gm10944	ENSMUSG00000078481	1	0	1	0	1	0	1	0	1	0	1	0	1	0	1	0	1	0	1	0	1	0	1	0	1	0	0	1	0	1	0	1	0	1
27807	NA	ENSMUSG00000078484	0.680531360371141	-0.898900674195904	0.343862040000589	-0.387058979575513	0.580631692847021	0.508313075045104	0.210217232150901	0.962605584274635	0.649199688594868	0.179087896679785	0.0491208381074335	0.865355700145933	0.842326148540765	0.112604781398895	0.394947668672141	-0.15532084176452	0.994569053195213	-0.00313331790465108	0.602359709587842	-0.170178315704496	1	0	0.862432703908766	0.130931717885948	1	0	0	1	0	1	0	1	0	1
27808	Miga2	ENSMUSG00000026858	0.701169430218526	-0.65551001444225	0.74233679858107	-0.257601525915389	0.565363064825117	0.68242478088901	0.672580288537062	-0.672440372186111	0.935167561167205	0.0380479585644274	0.0204283255817803	2.83097413953026	0.64866447626114	0.715468363413105	0.796413127427207	-0.0843519071203763	0.941077790649449	-0.0624971887695205	0.865623535383254	0.0710235038816391	1	0	0.375758328161497	0.262402694446742	1	0	0	1	0	1	0	1	0	1
27809	NA	ENSMUSG00000049830	1	0	1	0	1	0	1	0	1	0	1	0	1	0	1	0	1	0	1	0	1	0	1	0	1	0	0	1	0	1	0	1	0	1
27810	Rbx1-ps	ENSMUSG00000049832	0.128979955602101	0.550262920152119	0.800805068809271	0.0802064602289366	0.631300080870676	0.269677865729353	0.00618969572555978	-1.78327043685956	0.818238179711587	0.0744169399678048	0.76866424456554	-0.093834192511394	0.782305935064725	-0.125155659742334	0.539322823565296	0.107476773217161	0.641587941339139	0.111096961326307	0.158453464762619	0.427521748287373	1	0	1	0	1	0	0	1	0	1	0	1	0	1
27811	Stkld1	ENSMUSG00000049897	0.544039210490147	-1.79695456498452	1	0	1	0	1	0	1	0	1	0	1	0	1	0	1	0	1	0	1	0	1	0	1	0	0	1	0	1	0	1	0	1
27812	Gm13101	ENSMUSG00000078510	1	0	1	0	1	0	1	0	1	0	1	0	1	0	1	0	1	0	1	0	1	0	1	0	1	0	0	1	0	1	0	1	0	1
27813	Gm13101	ENSMUSG00000078510	1	0	1	0	1	0	1	0	1	0	1	0	1	0	1	0	1	0	1	0	1	0	1	0	1	0	0	1	0	1	0	1	0	1
27814	Fam205c	ENSMUSG00000050141	1	0	1	0	1	0	1	0	1	0	1	0	1	0	1	0	1	0	1	0	1	0	1	0	1	0	0	1	0	1	0	1	0	1
27815	Etos1	ENSMUSG00000050189	1	0	1	0	1	0	1	0	1	0	1	0	1	0	1	0	1	0	1	0	1	0	1	0	1	0	0	1	0	1	0	1	0	1
27816	Gm5446	ENSMUSG00000050243	0.303999039992065	-0.774397711381319	1	0	1	0	1	0	1	0	0.390631420621166	0.87078611354197	0.566853540991691	-0.944143475960677	0.708680683085078	0.141686635807395	1	0	1	0	1	0	1	0	1	0	0	1	0	1	0	1	0	1
27817	Prag1	ENSMUSG00000050271	0.237758034917213	1.5560525758488	0.888634924180201	-0.0705401910754856	0.458387370004342	0.483964150466122	0.615819125164256	0.505984142931862	0.293165347677338	0.362483587132445	0.542891217165003	-0.552481131999125	0.453274145934991	0.588966341945349	0.934622313536963	0.0191260897842666	0.723554997745622	-0.215422959421386	0.425633604820642	-0.259707289103703	1	0	1	0	1	0	0	1	0	1	0	1	0	1
27818	Gm9843	ENSMUSG00000050299	0.701606436244992	0.192527696808114	0.671623281740577	-0.107395382576985	0.772655852920411	0.132397561202586	0.111448239821293	-1.88005824154214	0.754982859881146	-0.101820236506661	0.577689962400366	0.18881127512804	0.0436862761056229	-0.779081609079301	0.116096384856943	-0.16532010055471	0.904411394671519	-0.0215232444399092	0.0483033597190903	0.631398279680299	0.00174613434847697	-0.253617501666322	0.667471885772546	0.284862766761718	1	0	0	1	0	1	0	1	0	1
27819	NA	ENSMUSG00000091308	1	0	1	0	1	0	1	0	1	0	1	0	1	0	1	0	1	0	1	0	1	0	1	0	1	0	0	1	0	1	0	1	0	1
27820	Carmil2	ENSMUSG00000050357	0.115418891583042	-1.3937022883396	0.58765257962397	-0.18927336247899	0.398434123657428	-0.937770328891556	0.502454826548358	-0.482960555866057	0.907085220044684	-0.076616615179601	0.605476247763824	-0.240536068560625	0.979588116761386	0.0193468133022164	0.254164452317404	-0.24373760154519	0.684261705718924	-0.200016028373207	0.446899575862373	0.376265177558401	1	0	1	0	1	0	0	1	0	1	0	1	0	1
27821	Alkbh3os1	ENSMUSG00000027196	0.830320150183794	1.13411435356555	1	0	1	0	1	0	1	0	1	0	1	0	1	0	1	0	1	0	1	0	1	0	1	0	0	1	0	1	0	1	0	1
27822	NA	ENSMUSG00000050431	1	0	1	0	1	0	1	0	1	0	1	0	1	0	1	0	1	0	1	0	1	0	1	0	1	0	0	1	0	1	0	1	0	1
27823	Terb2	ENSMUSG00000027229	1	0	1	0	1	0	1	0	1	0	1	0	1	0	1	0	1	0	1	0	1	0	1	0	1	0	0	1	0	1	0	1	0	1
27824	Lrrc37a	ENSMUSG00000078632	1	0	1	0	1	0	1	0	1	0	1	0	1	0	1	0	1	0	1	0	1	0	1	0	1	0	0	1	0	1	0	1	0	1
27825	Gm8394	ENSMUSG00000050490	0.778956856682254	0.116115952751613	0.348167670392963	-0.460947158049294	0.929027346424486	0.0666580080247291	0.943929442025629	-0.0614594413053073	0.5342748613218	-0.294306366367908	0.633101204155157	-0.242947398426667	0.759465409911644	0.220838308841348	0.628039452562691	0.108754038320534	0.80496520515963	-0.0864392897381099	0.255730257015062	0.260888903815832	1	0	1	0	1	0	0	1	0	1	0	1	0	1
27826	Fam241a	ENSMUSG00000050549	0.417680778262186	-0.902191696696512	0.392457896818927	0.531327409139909	0.140370672481777	1.28814115489104	0.977919535112986	0.0248366044437685	0.0958246248436233	0.739485273279336	0.0252413379424999	1.36439398817068	0.585312105622351	-0.560004631272472	0.540874547311571	0.145730520034664	0.0371232591263816	1.63852070439702	0.0312505613141143	-0.655280049066361	1	0	0.597178615764723	0.420439436311132	1	0	0	1	0	1	0	1	0	1
27827	Knl1	ENSMUSG00000027326	0.537573358512292	-0.183746197474777	0.984454294366786	0.0222569224326453	0.246879248321458	-2.23215530779153	0.713792700854902	-0.865667625720674	0.874510726937993	-0.109541286515354	0.640169725912136	0.437177698270177	0.160586826905279	-1.50012020150611	0.20321151361382	0.698792358170989	0.925116035420987	-0.0497084345602308	0.298857343465681	0.513832230609756	1	0	1	0	1	0	0	1	0	1	0	1	0	1
27828	Kat14	ENSMUSG00000027425	0.309410149580529	1.16221651368299	0.53913034264414	0.320983656957279	0.300349863812938	1.16951650994155	0.950221064644246	-0.0602911200621546	0.887916892181521	0.0691159198795997	0.736354299416567	-0.365409667799751	0.175537278322655	-1.38122149703739	0.739851004167315	-0.0785185928628312	0.885801732481602	0.0903682168246664	0.506019801410332	-0.264659970960421	1	0	0.922173997125376	-0.0492031962973894	1	0	0	1	0	1	0	1	0	1
27829	NA	ENSMUSG00000050852	1	0	1	0	1	0	1	0	1	0	1	0	1	0	1	0	1	0	1	0	1	0	1	0	1	0	0	1	0	1	0	1	0	1
27830	Rtf2	ENSMUSG00000027502	0.0785846060653244	0.503138724037388	0.702523441289555	0.0982903626351651	0.852481826136839	0.0907329989455823	0.826939180615893	0.119528123471643	0.454134629375872	0.282824770179473	0.774040089056761	-0.10059849631359	0.855724987945409	-0.0821244608917783	0.654136945181955	-0.0701775169354023	0.450397877432425	-0.269769576770405	0.410586340238032	-0.146824439930376	1	0	0.756335368216315	0.06783790711088	1	0	0	1	0	1	0	1	0	1
27831	Gm42743	ENSMUSG00000050936	0.900522329163966	-0.386526099498785	1	0	1	0	1	0	1	0	1	0	1	0	1	0	1	0	1	0	1	0	1	0	1	0	0	1	0	1	0	1	0	1
27832	Gm6293	ENSMUSG00000051133	0.213690204001931	2.25594570793064	1	0	1	0	1	0	1	0	1	0	1	0	1	0	1	0	1	0	1	0	0.107625590751685	-3.60719139906712	1	0	0	1	0	1	0	1	0	1
27833	Epb41l1	ENSMUSG00000027624	0.698282072247099	0.774318552388561	0.620393878919719	0.582466712620371	0.902639947812544	-0.257573140139219	0.762537882585174	-0.651062595518438	0.989309468602221	-0.00709527839544112	1	0	1	0	1	0	0.891032977925474	0.106329312416679	0.983152080879685	0.0151981754593265	0.309497342761299	0.263616649219411	0.794503304313215	-0.71593778401982	1	0	0	1	0	1	0	1	0	1
27834	Gm5093	ENSMUSG00000091742	0.384098943329152	0.601713518853514	1	0	1	0	1	0	1	0	1	0	1	0	1	0	1	0	1	0	0.0488997784087553	0.209187952603768	0.526310768095506	-0.994973671716605	1	0	0	1	0	1	0	1	0	1
27835	Gm6374	ENSMUSG00000079140	0.858809299530324	-0.266035109741257	1	0	1	0	1	0	1	0	1	0	1	0	1	0	1	0	1	0	1	0	1	0	1	0	0	1	0	1	0	1	0	1
27836	3100002H09Rik	ENSMUSG00000051219	0.895179513648988	0.710960481592888	1	0	1	0	1	0	1	0	1	0	1	0	1	0	1	0	1	0	1	0	1	0	1	0	0	1	0	1	0	1	0	1
27837	9230109A22Rik	ENSMUSG00000051237	1	0	1	0	1	0	1	0	1	0	1	0	1	0	1	0	1	0	1	0	1	0	1	0	1	0	0	1	0	1	0	1	0	1
27838	Gm8325	ENSMUSG00000027694	0.683645353023765	0.16078921439721	1	0	1	0	1	0	1	0	1	0	1	0	1	0	1	0	1	0	1	0	1	0	1	0	0	1	0	1	0	1	0	1
27839		ENSMUSG00000079222	0.983435834453808	0.0717016552114091	1	0	1	0	1	0	1	0	1	0	1	0	1	0	1	0	1	0	1	0	1	0	1	0	0	1	0	1	0	1	0	1
27840	Plpp7	ENSMUSG00000051373	0.394507710808022	-4.46361114038694	1	0	1	0	1	0	1	0	1	0	1	0	1	0	1	0	1	0	1	0	1	0	1	0	0	1	0	1	0	1	0	1
27841	NA	ENSMUSG00000027783	1	0	1	0	1	0	1	0	1	0	1	0	1	0	1	0	1	0	1	0	1	0	1	0	1	0	0	1	0	1	0	1	0	1
27842	Meioc	ENSMUSG00000051455	0.973536903484071	0.178442175898315	1	0	1	0	1	0	1	0	1	0	1	0	1	0	1	0	1	0	1	0	1	0	1	0	0	1	0	1	0	1	0	1
27843	Zfp24	ENSMUSG00000051469	0.514137289974182	-0.264984770488869	0.0810735043353893	-0.680917498472228	0.82193935107462	-0.141722228778973	0.185586409275447	0.990561969980498	0.458264945490285	0.30298183189935	0.57776427854951	0.245946978536185	0.814247232720376	0.154556111367483	0.861164962511713	-0.0337412411692541	0.510745713936427	-0.253382756031866	0.753033711166414	0.0879275286466323	0.174726590931572	-0.169668429290715	0.736413667860545	-0.179200582747928	1	0	0	1	0	1	0	1	0	1
27844	NA	ENSMUSG00000051480	1	0	1	0	1	0	1	0	1	0	1	0	1	0	1	0	1	0	1	0	1	0	1	0	1	0	0	1	0	1	0	1	0	1
27845	Stxbp3	ENSMUSG00000027882	0.630021395833885	-0.378601561901179	0.802439729595268	-0.0958071733981231	0.718433254184962	-0.214122282067507	0.619712043245706	0.277863092159498	0.251636234986628	-0.378429658533915	0.664713361167692	-0.282864001314111	0.393468408300309	0.583449211684946	0.246493239260061	0.19130959860223	0.389384815972328	-0.265229756620782	0.571752565424904	0.108471389211264	0.0184671200716574	0.105815388498644	0.945858443376802	-0.0261703696230873	1	0	0	1	0	1	0	1	0	1
27846	Wdcp	ENSMUSG00000051721	0.551696121197686	0.77010789895839	1	0	1	0	1	0	1	0	0.48365280790521	-1.31286579849369	0.294472114419288	-3.25184877474785	0.79422858496018	-0.113801400701683	1	0	1	0	1	0	0.727639271318256	-0.284315552100651	1	0	0	1	0	1	0	1	0	1
27847	Rpl31-ps13	ENSMUSG00000051723	0.662894777611436	0.274708519133912	1	0	1	0	1	0	1	0	1	0	1	0	1	0	1	0	1	0	1	0	1	0	1	0	0	1	0	1	0	1	0	1
27848	Mcub	ENSMUSG00000027994	0.657344591346914	0.161989573338878	0.396615147859207	0.56553369694979	0.258680743410398	1.2100476186561	0.650391713389066	-0.358282089887678	0.206344817842876	0.576640637787854	0.199115045137262	0.926781464063898	0.829455489412746	-0.223399825312381	0.467294059553853	-0.219501743072363	0.920580275539831	0.0305822647800269	0.340550174025928	-0.360130228798594	1	0	1	0	1	0	0	1	0	1	0	1	0	1
27849	Gucy1b1	ENSMUSG00000028005	0.849838293418317	1.02003965369356	0.312816728053922	1.6291177961316	0.448572617945073	1.50721068641729	0.177853898178996	2.93542782112948	0.409198628038257	0.47161420357501	1	0	1	0	1	0	0.494170321163926	-0.934502853084647	0.232494134355843	-0.87668765315033	1	0	0.766941937830102	-0.409040293293757	1	0	0	1	0	1	0	1	0	1
27850	Cfap77	ENSMUSG00000079502	0.882248550535258	0.249928276277609	1	0	1	0	1	0	1	0	1	0	1	0	1	0	1	0	1	0	1	0	1	0	1	0	0	1	0	1	0	1	0	1
27851	Gm11131	ENSMUSG00000079505	0.656659817270449	-0.230043609646541	0.741754801613716	0.185190610027144	0.327795811165054	1.10103920506943	0.488773942592493	-0.710281361831095	0.424461016966156	0.476152512040842	0.520142410180038	-0.306527912083642	0.541090107164895	0.492672176458525	0.625427372426463	-0.0962487506021538	0.507266040050377	-0.283717744405786	0.629596047648156	-0.177028219711513	1	0	0.766941937830102	-0.409040293293757	1	0	0	1	0	1	0	1	0	1
27852	Naxe	ENSMUSG00000028070	0.744805159748096	-0.0982642263808222	0.916058062088256	-0.04292759505959	0.765004772566858	0.196319166345087	0.115629324303602	-0.889766493049896	0.916265380958811	0.0341831223746404	0.843059441819012	-0.107787014075248	0.464346144322564	-0.47881413572882	0.866890202819069	0.0328332260810336	0.750574781759596	0.0590264793966744	0.445685491286017	0.176189424526889	1	0	0.910709518034951	0.0227169453620377	1	0	0	1	0	1	0	1	0	1
27853	Babam2	ENSMUSG00000052139	0.0683635898876839	0.697095399353357	0.147139921757179	-0.510039942245721	0.670756011234889	0.245819719975343	0.752044239174465	-0.192278332549714	0.688934144967603	0.155472967539593	0.745686457100699	-0.141572294971518	0.326755909684377	0.560150280347724	0.250958725928062	-0.208400058168064	0.908707488968207	-0.0316152793437128	0.674775784653483	0.0801060382664992	1	0	0.567921086293905	-0.170194992542884	1	0	0	1	0	1	0	1	0	1
27854	Gatb	ENSMUSG00000028085	0.983383626243173	-0.0126459560857065	0.516767488179427	0.406267906388064	0.982562636996516	-0.0265116354167623	0.944749631855756	-0.0924785064343886	0.984643282108204	0.0109234762567486	0.850749389434064	-0.22376596037522	0.305119276865068	1.49369387721151	0.28661885375122	0.316003390109986	0.645742027173302	0.485717903797269	0.731823715228302	-0.123481904961801	1	0	0.622057337666098	0.182442664461002	1	0	0	1	0	1	0	1	0	1
27855	Gm15402	ENSMUSG00000079524	0.587491958918487	-2.88339412504328	1	0	1	0	1	0	1	0	1	0	1	0	1	0	1	0	1	0	1	0	1	0	1	0	0	1	0	1	0	1	0	1
27856	Gm9870	ENSMUSG00000052154	1	0	1	0	1	0	1	0	1	0	1	0	1	0	1	0	1	0	1	0	1	0	1	0	1	0	0	1	0	1	0	1	0	1
27857	Gm650	ENSMUSG00000052157	1	0	1	0	1	0	1	0	1	0	1	0	1	0	1	0	1	0	1	0	1	0	1	0	1	0	0	1	0	1	0	1	0	1
27858	Colca2	ENSMUSG00000079559	0.668282632920083	2.27854217704635	1	0	1	0	1	0	1	0	1	0	1	0	1	0	1	0	1	0	1	0	0.79119615984517	0.727944509104118	1	0	0	1	0	1	0	1	0	1
27859	1700024B05Rik	ENSMUSG00000052334	1	0	1	0	1	0	1	0	1	0	1	0	1	0	1	0	1	0	1	0	1	0	1	0	1	0	0	1	0	1	0	1	0	1
27860	1810013D15Rik	ENSMUSG00000028177	1	0	1	0	1	0	1	0	1	0	1	0	1	0	1	0	1	0	1	0	1	0	1	0	1	0	0	1	0	1	0	1	0	1
27861	Adgrl2	ENSMUSG00000028184	1	0	0.505612476221975	0.852600756549093	0.222566626580154	2.10061216499653	0.873151963408232	0.170431580685547	0.667150053049166	0.20612552948666	1	0	1	0	1	0	0.0264263754390868	1.9109685390114	0.144537345364859	-0.921095550569136	1	0	0.722556563278633	-0.150663505017397	1	0	0	1	0	1	0	1	0	1
27862	NA	ENSMUSG00000052388	1	0	1	0	1	0	1	0	1	0	1	0	1	0	1	0	1	0	1	0	1	0	1	0	1	0	0	1	0	1	0	1	0	1
27863	Gm2308	ENSMUSG00000092257	0.408348034486036	0.458928602933336	1	0	1	0	1	0	1	0	1	0	1	0	1	0	1	0	1	0	1	0	1	0	1	0	0	1	0	1	0	1	0	1
27864	Gm28047	ENSMUSG00000052414	1	0	1	0	1	0	1	0	1	0	1	0	1	0	1	0	1	0	1	0	1	0	0.885491241530866	-0.101060307307366	1	0	0	1	0	1	0	1	0	1
27865	NA	ENSMUSG00000052467	1	0	1	0	1	0	1	0	1	0	1	0	1	0	1	0	1	0	1	0	1	0	1	0	1	0	0	1	0	1	0	1	0	1
27866	1700025O08Rik	ENSMUSG00000028244	1	0	1	0	1	0	1	0	1	0	1	0	1	0	1	0	1	0	1	0	1	0	1	0	1	0	0	1	0	1	0	1	0	1
27867	Gm8174	ENSMUSG00000052482	0.598947463351964	0.391142431110744	1	0	1	0	1	0	1	0	1	0	1	0	1	0	1	0	1	0	1	0	1	0	1	0	0	1	0	1	0	1	0	1
27868	Clca3a2	ENSMUSG00000028262	1	0	1	0	1	0	1	0	1	0	1	0	1	0	1	0	1	0	1	0	1	0	1	0	1	0	0	1	0	1	0	1	0	1
27869	NA	ENSMUSG00000079662	0.615135434958365	-2.6091717977721	1	0	1	0	1	0	1	0	1	0	1	0	1	0	1	0	1	0	1	0	0.785560064089593	0.326919313548611	1	0	0	1	0	1	0	1	0	1
27870	NA	ENSMUSG00000028269	1	0	1	0	1	0	1	0	1	0	1	0	1	0	1	0	1	0	1	0	1	0	0.99656020311257	0.00539811021082949	1	0	0	1	0	1	0	1	0	1
27871	NA	ENSMUSG00000052558	1	0	1	0	1	0	1	0	1	0	1	0	1	0	1	0	1	0	1	0	1	0	1	0	1	0	0	1	0	1	0	1	0	1
27872	Cfap206	ENSMUSG00000028294	0.624599381196325	-2.60676974570665	1	0	1	0	1	0	1	0	1	0	1	0	1	0	1	0	1	0	1	0	1	0	1	0	0	1	0	1	0	1	0	1
27873	Stra6l	ENSMUSG00000028327	1	0	0.130332427667723	-1.68724256700284	0.870811947931527	0.115334184514147	0.972449610960744	-0.0586674777781492	0.286602517587314	-0.351691171251221	1	0	1	0	1	0	0.998790768306596	0.00105428031189628	0.706951234356908	0.241120197298744	1	0	0.574514113417893	0.125667151842858	1	0	0	1	0	1	0	1	0	1
27874	Trmo	ENSMUSG00000028331	0.843545465555943	0.141965568202828	0.417691909116487	0.562783326884546	0.399268661189182	-1.32898923929935	0.705623724048029	-0.554139843585129	0.623316817555416	-0.310054680602674	0.776339610583952	0.233045415224759	0.945027049301589	0.0612347907393511	0.523080718428361	0.184777291400301	0.450110068085812	0.591377072639033	0.727802365493416	0.137671709539982	1	0	0.792233195143803	-0.316529817860918	1	0	0	1	0	1	0	1	0	1
27875	Rab7b	ENSMUSG00000052688	0.720017964390363	-1.9343137059795	0.199975424038529	-2.50614409055538	0.671002323172588	0.204302679016142	0.623634866406509	0.316960373373274	0.294307547346429	0.359834197744198	1	2.59144675762033	0.051893532480213	2.37473786568039	0.610662528325839	0.740887362608807	0.159756701526144	1.50374540316974	0.744339694454068	-0.296420471638482	1	0	1	0	1	0	0	1	0	1	0	1	0	1
27876	Gm9888	ENSMUSG00000052724	0.979966155046355	0.135466530274967	1	0	1	0	1	0	1	0	0.370841505036243	0.712745111215896	0.948842005672907	0.0728494095530972	0.913090023626976	-0.0442225298777395	1	0	1	0	1	0	1	0	1	0	0	1	0	1	0	1	0	1
27877	Cavin4	ENSMUSG00000028348	1	0	1	0	1	0	1	0	1	0	1	0	1	0	1	0	1	0	1	0	1	0	1	0	1	0	0	1	0	1	0	1	0	1
27878	4833418N17Rik	ENSMUSG00000052779	1	0	1	0	1	0	1	0	1	0	1	0	1	0	1	0	1	0	1	0	1	0	1	0	1	0	0	1	0	1	0	1	0	1
27879	Gm9890	ENSMUSG00000052790	1	0	1	0	1	0	1	0	1	0	1	0	1	0	1	0	1	0	1	0	1	0	1	0	1	0	0	1	0	1	0	1	0	1
27880	Dmac1	ENSMUSG00000028398	0.403362510050937	-0.302263805911498	0.694640605351659	-0.166822443870164	0.248936704304182	-1.02562025154185	0.069952235734051	-1.43467749413547	0.377349503304776	-0.40548155043196	0.987417848252524	-0.00902076609334256	0.273375786685127	-0.831932681403848	0.230737542173693	-0.238639403576074	0.135417200597752	0.559612471506444	0.0576673109361783	0.655657328872223	1	0	0.804357170955957	-0.0771820259540185	1	0	0	1	0	1	0	1	0	1
27881	Smim27	ENSMUSG00000028407	0.491198875913146	0.568672567236873	0.486904441570747	0.268452298578338	0.744277836615767	0.203997922157296	0.00942451879463787	-1.62708160351756	0.907749860732683	0.0411881393807799	0.828179302656455	-0.0827473813712225	0.522819737752166	-0.401864753535131	0.901711212618362	0.0286568011217667	0.629744531191807	0.109072962184439	0.229661952836749	0.365460793664585	1	0	0.851170815681654	0.156988397923985	1	0	0	1	0	1	0	1	0	1
27882	Gm13619	ENSMUSG00000052865	1	0	1	0	1	0	1	0	1	0	1	0	1	0	1	0	1	0	1	0	1	0	1	0	1	0	0	1	0	1	0	1	0	1
27883	NA	ENSMUSG00000079733	1	0	1	0	1	0	1	0	1	0	1	0	1	0	1	0	1	0	1	0	1	0	0.681629709524982	1.4494978371866	1	0	0	1	0	1	0	1	0	1
27884		ENSMUSG00000079764	1	0	1	0	1	0	1	0	1	0	1	0	1	0	1	0	1	0	1	0	1	0	1	0	1	0	0	1	0	1	0	1	0	1
27885	Epb41l4b	ENSMUSG00000028434	0.941877925654575	-0.393537966531189	0.34480082528036	-2.01309025199948	0.625635717721557	0.631178135124331	0.754218592802317	-1.21111793055354	0.152617143737284	-0.991609578851405	1	0	1	0	1	0	0.950353833288998	-0.0587351694819865	0.756510906231942	-0.242297970117662	0.869266984175079	-0.0436048077523627	0.874024941457066	-0.0350323114597891	1	0	0	1	0	1	0	1	0	1
27886	NA	ENSMUSG00000052961	1	0	1	0	1	0	1	0	1	0	1	0	1	0	1	0	1	0	1	0	1	0	1	0	1	0	0	1	0	1	0	1	0	1
27887	Gm15846	ENSMUSG00000079906	0.777493874405391	0.506535547169724	1	0	1	0	1	0	1	0	1	0	1	0	1	0	1	0	1	0	1	0	0.684212942541227	-1.43727523106847	1	0	0	1	0	1	0	1	0	1
27888	1700069B07Rik	ENSMUSG00000053081	1	0	1	0	1	0	1	0	1	0	1	0	1	0	1	0	1	0	1	0	1	0	1	0	1	0	0	1	0	1	0	1	0	1
27889	Lins1	ENSMUSG00000053091	0.629595664344184	0.29477418431638	0.697230093946944	0.298104674047119	0.489696108262589	-1.04722781154054	0.364440737823889	2.39940337772735	0.682196409219223	0.222529159792707	0.333997347933748	-0.802626710657847	0.927579094499331	-0.1024069497945	0.801964127650252	0.0697692485427884	0.274882913620896	0.904995990843397	0.812386114388044	-0.132236629937177	1	0	0.99653059955481	0.00500022003710067	1	0	0	1	0	1	0	1	0	1
27890	Spaar	ENSMUSG00000028475	1	0	1	0	1	0	1	0	1	0	1	0	1	0	1	0	1	0	1	0	1	0	1	0	1	0	0	1	0	1	0	1	0	1
27891	Gm9427	ENSMUSG00000080073	1	0	1	0	1	0	1	0	1	0	1	0	1	0	1	0	1	0	1	0	1	0	1	0	1	0	0	1	0	1	0	1	0	1
27892	Saxo1	ENSMUSG00000028492	1	0	1	0	1	0	1	0	1	0	1	0	1	0	1	0	1	0	1	0	1	0	1	0	1	0	0	1	0	1	0	1	0	1
27893	Hacd4	ENSMUSG00000028497	0.769805984848593	1.56332555605674	0.572399692071446	-0.348794161082484	0.35059147411341	-0.764514941908919	0.0671195164045978	-1.33053741263397	0.930331181356457	0.0321465956153602	0.0189880308893456	1.91513707513005	0.724901430525515	-0.479722437035917	0.0103315998448759	1.32849801316168	0.916375249460482	0.100273108295999	0.184651849848064	0.499572852148533	1	0	0.760629780530374	0.420438186081245	1	0	0	1	0	1	0	1	0	1
27894	Plpp3	ENSMUSG00000028517	0.891261350112532	-0.73792191744541	0.846196923256076	0.137226297592182	0.676002846645061	0.703684525163063	0.194414680237361	1.03396348928744	0.68368826658422	0.237802051441744	1	0	1	0	1	0	0.425097294150076	-0.914480668637543	0.616240533461191	-0.385708148986302	1	0	0.811739733456105	-0.0426601382486199	1	0	0	1	0	1	0	1	0	1
27895	Gm12592	ENSMUSG00000053263	0.521094022594826	-1.43790297946858	1	0	1	0	1	0	1	0	0.874818001884694	0.179459489340729	0.40665031655087	1.20439208959378	0.977721612023508	-0.00881492487187924	1	0	1	0	1	0	1	0	1	0	0	1	0	1	0	1	0	1
27896	NA	ENSMUSG00000053277	1	0	1	0	1	0	1	0	1	0	1	0	1	0	1	0	1	0	1	0	1	0	1	0	1	0	0	1	0	1	0	1	0	1
27897	Pramef12os	ENSMUSG00000028590	0.943931430384023	-0.37962528245585	1	0	1	0	1	0	1	0	1	0	1	0	1	0	1	0	1	0	1	0	1	0	1	0	0	1	0	1	0	1	0	1
27898	Gm24831	ENSMUSG00000080428	1	0	1	0	1	0	1	0	1	0	1	0	1	0	1	0	1	0	1	0	1	0	1	0	1	0	0	1	0	1	0	1	0	1
27899	4930597O21Rik	ENSMUSG00000053442	0.942875528870429	-0.386779698908292	1	0	1	0	1	0	1	0	1	0	1	0	1	0	1	0	1	0	1	0	1	0	1	0	0	1	0	1	0	1	0	1
27900	Gm23177	ENSMUSG00000080434	1	0	1	0	1	0	1	0	1	0	1	0	1	0	1	0	1	0	1	0	1	0	1	0	1	0	0	1	0	1	0	1	0	1
27901	Lrp8os1	ENSMUSG00000028612	0.913595753374294	0.584254339219272	1	0	1	0	1	0	1	0	1	0	1	0	1	0	1	0	1	0	1	0	1	0	1	0	0	1	0	1	0	1	0	1
27902	NA	ENSMUSG00000080447	1	0	1	0	1	0	1	0	1	0	1	0	1	0	1	0	1	0	1	0	1	0	1	0	1	0	0	1	0	1	0	1	0	1
27903	Gm13534	ENSMUSG00000053472	0.838209618085197	1.09719571067275	1	0	1	0	1	0	1	0	1	0	1	0	1	0	1	0	1	0	1	0	1	0	1	0	0	1	0	1	0	1	0	1
27904	Gm24195	ENSMUSG00000080454	0.995084161004537	0.0332481466512855	1	0	1	0	1	0	1	0	1	0	1	0	1	0	1	0	1	0	1	0	1	0	1	0	0	1	0	1	0	1	0	1
27905	A530021J07Rik	ENSMUSG00000053528	0.968770929232727	-0.211190428184596	1	0	1	0	1	0	1	0	1	0	1	0	1	0	1	0	1	0	1	0	1	0	1	0	0	1	0	1	0	1	0	1
27906	P3h1	ENSMUSG00000028641	0.669667433529557	0.618292741329001	0.652300472318945	-0.360979276172986	0.838618376048124	0.246218882548096	0.3704728334396	1.1561374068001	0.460743862146042	0.407031553955878	0.996735161170444	0.00478499118824541	0.170198505371159	-2.12977561807243	0.638896297684887	-0.210174837269145	0.253909320212694	0.844394987914358	0.457041025660184	-0.342494101212588	1	0	0.993197180879762	0.00507560845791206	1	0	0	1	0	1	0	1	0	1
27907	Tmem269	ENSMUSG00000028642	0.736562514954738	-1.80813534047631	1	0	1	0	1	0	1	0	1	0	1	0	1	0	1	0	1	0	1	0	1	0	1	0	0	1	0	1	0	1	0	1
27908	Svbp	ENSMUSG00000028643	0.374708349772295	0.425015805759856	0.59081747889384	0.261380761515731	0.402100075934153	0.574116648381066	0.00214794962692095	-2.18537852306834	0.887110957349063	-0.0609602045411298	0.967726849096694	0.0195779108782388	0.9924339497106	-0.00766523568828952	0.99846884317529	-0.000498289899602099	0.652676117264471	-0.230538815516056	0.273862328405985	0.388994152171161	1	0	0.780077859430715	0.186386205433334	1	0	0	1	0	1	0	1	0	1
27909	NA	ENSMUSG00000080490	1	0	1	0	1	0	1	0	1	0	1	0	1	0	1	0	1	0	1	0	1	0	1	0	1	0	0	1	0	1	0	1	0	1
27910	4930442H23Rik	ENSMUSG00000053603	0.943932847102662	-0.379615674402847	1	0	1	0	1	0	1	0	1	0	1	0	1	0	1	0	1	0	1	0	1	0	1	0	0	1	0	1	0	1	0	1
27911	Eloa	ENSMUSG00000028668	0.822981954091869	-0.0748774165157336	0.4715342222926	-0.188078105991474	0.738540125427499	0.158430362928777	0.73343230855923	0.186594702691013	0.644110261993839	0.142442510933721	0.604616105299562	-0.192839935625862	0.893499335228636	0.0718100361333944	0.484763481400014	-0.11894406680204	0.13945241339289	0.278541377401952	0.889780619214853	-0.0201438992949429	1	0	0.910033291829885	0.052772560495123	1	0	0	1	0	1	0	1	0	1
27912	Gm9915	ENSMUSG00000053640	1	0	1	0	1	0	1	0	1	0	1	0	1	0	1	0	1	0	1	0	1	0	1	0	1	0	0	1	0	1	0	1	0	1
27913	Gm23881	ENSMUSG00000080522	1	0	1	0	1	0	1	0	1	0	1	0	1	0	1	0	1	0	1	0	1	0	1	0	1	0	0	1	0	1	0	1	0	1
27914	NA	ENSMUSG00000053664	1	0	1	0	1	0	1	0	1	0	1	0	1	0	1	0	1	0	1	0	1	0	1	0	1	0	0	1	0	1	0	1	0	1
27915	Gm22710	ENSMUSG00000080542	0.724428601521385	-0.71695239422895	1	0	1	0	1	0	1	0	1	0	1	0	1	0	1	0	1	0	0.675682872682716	-0.356760588529184	1	0	1	0	0	1	0	1	0	1	0	1
27916	B430305J03Rik	ENSMUSG00000053706	1	0	0.0537659232671279	-1.19763364849737	0.85562541433246	0.171553745649157	0.630798909807483	0.368625069965963	0.92773826791403	0.0441442412120552	0.840378056016302	0.181565395038271	0.471889484648302	-0.630200814334968	0.463520718394486	-0.23321678328769	0.733948588631125	-0.291366227539512	0.664712647492997	0.148329386879369	1	0	1	0	1	0	0	1	0	1	0	1	0	1
27917	Gm22713	ENSMUSG00000080545	1	0	1	0	1	0	1	0	1	0	1	0	1	0	1	0	1	0	1	0	1	0	1	0	1	0	0	1	0	1	0	1	0	1
27918	Gm6457	ENSMUSG00000053740	0.966117468196462	-0.0262955325647052	1	0	1	0	1	0	1	0	0.650082668219179	-0.509637173691697	0.966955663646969	0.0490263003463476	0.198436518546292	0.455147555285439	1	0	1	0	1	0	1	0	1	0	0	1	0	1	0	1	0	1
27919	Gm22032	ENSMUSG00000080596	1	0	1	0	1	0	1	0	1	0	1	0	1	0	1	0	1	0	1	0	1	0	1	0	1	0	0	1	0	1	0	1	0	1
27920	Cfap57	ENSMUSG00000028730	0.911900895696226	0.595861420331737	1	0	1	0	1	0	1	0	1	0	1	0	1	0	1	0	1	0	1	0	1	0	1	0	0	1	0	1	0	1	0	1
27921	Adgrb2	ENSMUSG00000028782	1	0	1	0	1	0	1	0	1	0	1	0	1	0	1	0	1	0	1	0	1	0	1	0	1	0	0	1	0	1	0	1	0	1
27922	Spocd1	ENSMUSG00000028784	1	0	1	0	1	0	1	0	1	0	1	0	1	0	1	0	1	0	1	0	1.70327995660247e-05	4.11973200674014	1	0	1	0	0	1	0	1	0	1	0	1
27923	Azin2	ENSMUSG00000028789	0.652593954835141	0.350021346988524	1	0	1	0	1	0	1	0	1	0	1	0	1	0	1	0	1	0	1	0	0.766941937830102	-0.409040293293757	1	0	0	1	0	1	0	1	0	1
27924	Gm23987	ENSMUSG00000080689	1	0	1	0	1	0	1	0	1	0	1	0	1	0	1	0	1	0	1	0	0.756071253174221	0.67406901019423	1	0	1	0	0	1	0	1	0	1	0	1
27925	Adgrg4	ENSMUSG00000053852	1	0	1	0	1	0	1	0	1	0	0.946485395570441	-0.0633969544093474	0.525780204865974	1.3287504642889	0.17132633859577	1.14923892939455	1	0	1	0	1	0	1	0	1	0	0	1	0	1	0	1	0	1
27926	Gm9925	ENSMUSG00000053861	1	0	1	0	1	0	1	0	1	0	1	0	1	0	1	0	1	0	1	0	1	0	1	0	1	0	0	1	0	1	0	1	0	1
27927	Gm14602	ENSMUSG00000080714	0.895968507476076	0.510724113644123	1	0	1	0	1	0	1	0	1	0	1	0	1	0	1	0	1	0	1	0	1	0	1	0	0	1	0	1	0	1	0	1
27928	NA	ENSMUSG00000080721	1	0	1	0	1	0	1	0	1	0	1	0	1	0	1	0	1	0	1	0	1	0	1	0	1	0	0	1	0	1	0	1	0	1
27929	A730045E13Rik	ENSMUSG00000053979	1	0	1	0	1	0	1	0	1	0	1	0	1	0	1	0	1	0	1	0	1	0	1	0	1	0	0	1	0	1	0	1	0	1
27930	NA	ENSMUSG00000053988	1	0	1	0	1	0	1	0	1	0	1	0	1	0	1	0	1	0	1	0	1	0	1	0	1	0	0	1	0	1	0	1	0	1
27931	D630008O14Rik	ENSMUSG00000054006	0.99594398000414	-0.00856457071012553	0.524870571128186	0.281086156159852	0.663618725072754	-0.330833864684132	0.209665075484153	0.782619834325403	0.837223034243587	-0.102652369423569	0.0553790115110157	-1.40727592565739	0.75224906352011	0.296012591652217	0.360285096669228	0.164913027661416	0.699189824247976	0.14888435290703	0.410573852127292	-0.239568548526167	1	0	1	0	1	0	0	1	0	1	0	1	0	1
27932	Epb41	ENSMUSG00000028906	0.697588805147945	-0.171057769468117	0.709008389622774	0.106967159828596	0.737081968956903	-0.145636714308229	0.24639134872606	0.636452355835065	0.969442918653415	-0.0116216823741829	0.418222978203647	0.447082313158525	0.387678216084599	-0.489365156802652	0.186815832778892	-0.220692676168827	0.0836691630914748	0.531421668636761	0.881712367763352	-0.0320121061831929	0.428019120469894	-0.0370630491537567	0.835980659945402	-0.0450360415379696	1	0	0	1	0	1	0	1	0	1
27933	Utp11	ENSMUSG00000028907	0.0708305682312991	-0.326102438096356	0.32683685925996	-0.376180410670732	0.140514554410644	-1.14340583417701	0.442416762640768	-0.619838174025037	0.935169065944407	-0.0351600221272433	0.272149895277262	0.719880277031576	0.451998892653796	-0.441383372904017	0.462281673367181	-0.14027077074972	0.523446899480999	0.158846151500662	0.132479156974345	0.470303121059954	1	0	0.701640346496424	-0.175042523100412	1	0	0	1	0	1	0	1	0	1
27934	Gm9934	ENSMUSG00000054061	1	0	1	0	1	0	1	0	1	0	1	0	1	0	1	0	1	0	1	0	1	0	1	0	1	0	0	1	0	1	0	1	0	1
27935	Gm12543	ENSMUSG00000080772	0.990807688032537	-0.0105764044246419	1	0	1	0	1	0	1	0	0.146975896669425	1.56294354933763	0.626980888076773	-0.67499838384822	0.862218206289389	-0.0630088917018435	1	0	1	0	1	0	1	0	1	0	0	1	0	1	0	1	0	1
27936	Gm11252	ENSMUSG00000080780	1	0	1	0	1	0	1	0	1	0	1	0	1	0	1	0	1	0	1	0	1	0	1	0	1	0	0	1	0	1	0	1	0	1
27937	E130116L18Rik	ENSMUSG00000054116	0.942875528870429	-0.386779698908292	1	0	1	0	1	0	1	0	1	0	1	0	1	0	1	0	1	0	1	0	1	0	1	0	0	1	0	1	0	1	0	1
27938	NA	ENSMUSG00000054123	1	0	1	0	1	0	1	0	1	0	1	0	1	0	1	0	1	0	1	0	1	0	1	0	1	0	0	1	0	1	0	1	0	1
27939	A430110L20Rik	ENSMUSG00000054135	0.947214717699611	-0.211715889077953	1	0	1	0	1	0	1	0	1	0	1	0	1	0	1	0	1	0	1	0	0.766941937830102	-0.409040293293757	1	0	0	1	0	1	0	1	0	1
27940	A930012O16Rik	ENSMUSG00000054181	0.555019473040541	-1.71675462811333	1	0	1	0	1	0	1	0	1	0	1	0	1	0	1	0	1	0	1	0	0.837063664805014	0.726731297487099	1	0	0	1	0	1	0	1	0	1
27941	Gm14892	ENSMUSG00000080825	0.559231392828442	0.681537285085296	1	0	1	0	1	0	1	0	1	0	1	0	1	0	1	0	1	0	1	0	1	0	1	0	0	1	0	1	0	1	0	1
27942	Alkal2	ENSMUSG00000054204	1	0	1	0	1	0	1	0	1	0	1	0	1	0	1	0	1	0	1	0	1	0	1	0	1	0	0	1	0	1	0	1	0	1
27943	Gm9939	ENSMUSG00000054247	0.774818098088404	1.53159458657706	1	0	1	0	1	0	1	0	1	0	1	0	1	0	1	0	1	0	1	0	0.837063664805014	0.726731297487099	1	0	0	1	0	1	0	1	0	1
27944	Wrap73	ENSMUSG00000029029	0.581668542838071	0.260190442906021	0.40990206297015	-0.404685200422713	0.740161310475946	0.355858276888267	0.385424557579917	-0.919329078654441	0.814716685175762	-0.107684638946506	0.168520723959008	-0.992180964207543	0.799062357725381	-0.184885037307257	0.896554858025254	-0.0267625709563967	0.51884495812754	0.308694701906399	0.34904766849973	0.34024426099629	0.0782638855572325	-0.425920344204337	0.875584097167454	-0.119947292240459	1	0	0	1	0	1	0	1	0	1
27945	Ints11	ENSMUSG00000029034	0.318951809035895	-0.49581753563011	0.686140598157781	-0.132021327462863	0.19216916759562	-0.739554461906047	0.636316525517735	-0.259069689857483	0.593500829367246	0.181163949196404	0.681353264962304	0.134905995709618	0.458002597456189	-0.354812086921679	0.836170814593974	0.0321376022456665	0.720482706170331	0.0894765014978373	0.370258881207299	0.206606288152562	1	0	0.89380892876813	0.0756938951682291	1	0	0	1	0	1	0	1	0	1
27946	Cptp	ENSMUSG00000029073	0.313371194022228	1.19325260453067	0.0820117270333956	1.03441267796882	0.646181884425508	0.606801228863392	0.0266042771742709	2.24631878454803	0.641655126280505	0.198227592689715	0.030116794687369	2.09197471158835	0.923898489960966	-0.0956755556101018	0.960606660130567	0.0142015565506953	0.616943997651178	0.468311563664698	0.0563733836781991	-0.832174887899248	1	0	0.910098029445192	0.0541705772200643	1	0	0	1	0	1	0	1	0	1
27947	Gm16458	ENSMUSG00000080890	1	0	1	0	1	0	1	0	1	0	1	0	1	0	1	0	1	0	1	0	1	0	1	0	1	0	0	1	0	1	0	1	0	1
27948	Adgra3	ENSMUSG00000029090	0.578108305808549	2.68147417370043	0.663787960370541	0.798554697293001	0.345431057629136	1.40914746797401	0.765434984740376	-0.897949560105417	0.982924007669042	0.0115184376023069	1	0	1	0	1	0	0.686839292157965	0.384120849513723	0.780607230534781	-0.201683110856476	1	0	0.991108206620726	0.00533121467197664	1	0	0	1	0	1	0	1	0	1
27949	D5Ertd615e	ENSMUSG00000029092	1	0	1	0	1	0	1	0	1	0	1	0	1	0	1	0	1	0	1	0	1	0	1	0	1	0	0	1	0	1	0	1	0	1
27950	Gm11918	ENSMUSG00000080911	0.666970119080904	0.428856414032776	1	0	1	0	1	0	1	0	1	0	1	0	1	0	1	0	1	0	1	0	1	0	1	0	0	1	0	1	0	1	0	1
27951	Gm9945	ENSMUSG00000054450	0.852262787984518	-1.00288818735178	1	0	1	0	1	0	1	0	1	0	1	0	1	0	1	0	1	0	1	0	1	0	1	0	0	1	0	1	0	1	0	1
27952	Gm9946	ENSMUSG00000054488	0.973540025081255	0.178924155084506	1	0	1	0	1	0	1	0	1	0	1	0	1	0	1	0	1	0	1	0	1	0	1	0	0	1	0	1	0	1	0	1
27953	NA	ENSMUSG00000029142	0.476789361860263	0.341683069325305	1	0	1	0	1	0	1	0	1	0	1	0	1	0	1	0	1	0	1	0	0.901233078226342	0.0341391482293317	1	0	0	1	0	1	0	1	0	1
27954	NA	ENSMUSG00000029144	0.672835795631459	-0.206967666756349	1	0	1	0	1	0	1	0	1	0	1	0	1	0	1	0	1	0	1	0	0.797990317873184	-0.0809103245903361	1	0	0	1	0	1	0	1	0	1
27955	Gm13510	ENSMUSG00000080937	0.952570347286173	-0.321041612049059	1	0	1	0	1	0	1	0	1	0	1	0	1	0	1	0	1	0	1	0	0.837063664805014	0.726731297487099	1	0	0	1	0	1	0	1	0	1
27956	NA	ENSMUSG00000054588	1	0	1	0	1	0	1	0	1	0	1	0	1	0	1	0	1	0	1	0	1	0	0.853524683681485	0.157851488860154	1	0	0	1	0	1	0	1	0	1
27957	Gm9949	ENSMUSG00000054589	0.987052219917481	0.0875705714754831	1	0	1	0	1	0	1	0	1	0	1	0	1	0	1	0	1	0	1	0	1	0	1	0	0	1	0	1	0	1	0	1
27958	D730045B01Rik	ENSMUSG00000054622	0.44478202218447	2.08203700356437	1	0	1	0	1	0	1	0	1	0	1	0	1	0	1	0	1	0	1	0	1	0	1	0	0	1	0	1	0	1	0	1
27959	Cyp4b1-ps1	ENSMUSG00000081006	0.894124935089152	-0.718293006239399	1	0	1	0	1	0	1	0	1	0	1	0	1	0	1	0	1	0	1	0	1	0	1	0	0	1	0	1	0	1	0	1
27960	Gm13714	ENSMUSG00000081014	0.976542026353433	-0.0482672456390443	1	0	1	0	1	0	1	0	1	0	1	0	1	0	1	0	1	0	1	0	1	0	1	0	0	1	0	1	0	1	0	1
27961	Thegl	ENSMUSG00000029248	1	0	1	0	1	0	1	0	1	0	1	0	1	0	1	0	1	0	1	0	0.661740133696438	0.465806208240611	1	0	1	0	0	1	0	1	0	1	0	1
27962	NA	ENSMUSG00000054714	1	0	1	0	1	0	1	0	1	0	1	0	1	0	1	0	1	0	1	0	1	0	1	0	1	0	0	1	0	1	0	1	0	1
27963	Gm11964	ENSMUSG00000081021	0.393097378705244	0.297006196338445	0.162238758357772	0.768181441293734	0.718197029923839	-0.327446716097558	0.156217095676562	-1.1748917833692	0.571742612824781	0.242749839359426	0.194833665943348	0.677257764248566	0.721600740728611	0.25686665907762	0.0737203550438414	-0.48707926399771	0.354726827533293	-0.458441158709497	0.788335201279297	0.0873097815258897	1	0	1	0	1	0	0	1	0	1	0	1	0	1
27964	1700041G16Rik	ENSMUSG00000054822	0.597182046284492	2.80153928311852	1	0	1	0	1	0	1	0	1	0	1	0	1	0	1	0	1	0	1	0	1	0	1	0	0	1	0	1	0	1	0	1
27965	Gm11945	ENSMUSG00000081059	0.489635623007612	0.358585439242019	1	0	1	0	1	0	1	0	0.872659904658626	-0.189554374627331	0.430117156085373	-2.10478827614729	0.489608411271159	-0.28864062422961	1	0	1	0	1	0	1	0	1	0	0	1	0	1	0	1	0	1
27966	Gpat3	ENSMUSG00000029314	0.813960978988177	-0.190417377928268	1	0	1	0	1	0	1	0	1	0	1	0	1	0	1	0	1	0	1	0	0.186605493357919	0.760024667564801	1	0	0	1	0	1	0	1	0	1
27967	Gm13758	ENSMUSG00000081073	0.986897327982254	-0.0823656915829466	1	0	1	0	1	0	1	0	1	0	1	0	1	0	1	0	1	0	1	0	1	0	1	0	0	1	0	1	0	1	0	1
27968	4930522N08Rik	ENSMUSG00000029331	1	0	1	0	1	0	1	0	1	0	1	0	1	0	1	0	1	0	1	0	1	0	1	0	1	0	0	1	0	1	0	1	0	1
27969	NA	ENSMUSG00000029333	0.931230552248262	0.0825245153195305	0.765606012264431	-0.21342751828606	0.983132294363792	-0.0120288436555256	0.42540033610789	0.503747149273652	0.623473589485263	0.176535113622967	0.602250835741067	-0.467389591956075	0.23160134001724	-1.75567702758452	0.00109834675829156	0.974314981703781	0.422149667567984	-0.604981882197527	0.72256886901153	-0.15885958576374	1	0	0.313425752997272	-0.686637629997328	1	0	0	1	0	1	0	1	0	1
27970	Gm9754	ENSMUSG00000029360	0.656056144018092	2.37446336429931	0.5728391277996	-0.512906176864663	0.941675340615902	0.0730062629231952	0.111980582796593	-1.26808644727215	0.305308456749523	0.513181107577692	0.150999140080419	1.2811574144336	0.764162074113696	0.430605719282512	0.123697323719618	0.60165753207297	0.543646757902098	-0.528289318256258	0.778578557231616	0.11782798868173	1	0	0.99656020311257	0.00539811021082949	1	0	0	1	0	1	0	1	0	1
27971	Mcub	ENSMUSG00000029378	0.531140775075976	-3.29875804922995	0.639158589636871	1.21678953938398	0.201332474878479	-0.86767027267939	0.38422229009384	-0.910238849743634	0.474638142247027	-0.226569678226253	0.896979490101975	-0.0610678191280874	0.539874967783733	-0.776239974281132	0.636760701104915	0.334656853593049	0.773794962733483	-0.833126101685533	0.368637828189157	0.672795455104575	0.885828127642871	0.0184715705304495	1	0	1	0	0	1	0	1	0	1	0	1
27972	Gm15784	ENSMUSG00000081126	0.917199414247893	-0.560998530162824	1	0	1	0	1	0	1	0	1	0	1	0	1	0	1	0	1	0	1	0	1	0	1	0	0	1	0	1	0	1	0	1
27973	Gm9964	ENSMUSG00000055072	0.99030775766718	-0.0654395288722076	1	0	1	0	1	0	1	0	1	0	1	0	1	0	1	0	1	0	1	0	1	0	1	0	0	1	0	1	0	1	0	1
27974	Gm8430	ENSMUSG00000055093	0.564674009172051	0.293312405044581	1	0	1	0	1	0	1	0	1	0	1	0	1	0	1	0	1	0	1	0	0.796252157450477	0.326851871716329	1	0	0	1	0	1	0	1	0	1
27975	Gm15155	ENSMUSG00000055109	0.943931430384023	-0.37962528245585	1	0	1	0	1	0	1	0	1	0	1	0	1	0	1	0	1	0	1	0	1	0	1	0	0	1	0	1	0	1	0	1
27976	M5C1000I18Rik	ENSMUSG00000055125	1	0	1	0	1	0	1	0	1	0	1	0	1	0	1	0	1	0	1	0	1	0	1	0	1	0	0	1	0	1	0	1	0	1
27977	9130017K11Rik	ENSMUSG00000055134	0.966524729709499	-0.226517937844094	1	0	1	0	1	0	1	0	1	0	1	0	1	0	1	0	1	0	1	0	1	0	1	0	0	1	0	1	0	1	0	1
27978	Nipsnap2	ENSMUSG00000029432	0.463453153014916	0.215462091580609	0.612390313441117	-0.216071920290464	0.645499427087746	-0.310689370774711	0.823276437890687	-0.151938630277308	0.891398625371203	-0.0557072494116171	0.528424216102333	-0.491858247290959	0.627043445471124	-0.488850598357968	0.256770341296408	0.371971770584052	0.416490116831217	0.387964358627009	0.479977316341344	0.172522683362054	1	0	0.900372243997569	0.0668018209061434	1	0	0	1	0	1	0	1	0	1
27979	Wdr66	ENSMUSG00000029442	0.908441020272963	-0.617426875956524	1	0	1	0	1	0	1	0	1	0	1	0	1	0	1	0	1	0	0.000361053875478494	2.37582566196582	1	0	1	0	0	1	0	1	0	1	0	1
27980	Gm9967	ENSMUSG00000055323	0.430819790413785	4.15895513812151	1	0	1	0	1	0	1	0	1	0	1	0	1	0	1	0	1	0	1	0	1	0	1	0	0	1	0	1	0	1	0	1
27981	Gm11400	ENSMUSG00000081208	0.700870258872331	0.209113650743752	0.513680643085854	-0.267662355752641	0.748384754846424	-0.188817204560139	0.172055262435674	-0.785266418961513	0.364916739644293	0.293868906233971	0.179504946044841	-0.491282413751673	0.62058124234928	-0.272732016786277	0.702516577094885	0.072570527127321	0.83537082073819	-0.0414006144327027	0.418950656747443	0.177510438033233	1	0	0.760629780530374	0.420438186081245	1	0	0	1	0	1	0	1	0	1
27982	Rnf212	ENSMUSG00000055385	1	0	1	0	1	0	1	0	1	0	1	0	1	0	1	0	1	0	1	0	0.716236396943173	-0.0967209376899934	1	0	1	0	0	1	0	1	0	1	0	1
27983	NA	ENSMUSG00000055396	1	0	1	0	1	0	1	0	1	0	1	0	1	0	1	0	1	0	1	0	1	0	0.867843649591251	-0.13249485216942	1	0	0	1	0	1	0	1	0	1
27984	Gm6964	ENSMUSG00000081212	0.972100044010738	0.133428952422129	1	0	1	0	1	0	1	0	1	0	1	0	1	0	1	0	1	0	1	0	1	0	1	0	0	1	0	1	0	1	0	1
27985	Gm8802	ENSMUSG00000081226	0.635983899085196	0.396175719171186	1	0	1	0	1	0	1	0	0.898921763280832	0.104229354192806	0.822116715528324	0.273005265213731	0.951601764669373	-0.0283155376352754	1	0	1	0	1	0	1	0	1	0	0	1	0	1	0	1	0	1
27986	Gm7353	ENSMUSG00000055452	0.868582803643189	-0.102082104702446	1	0	1	0	1	0	1	0	1	0	1	0	1	0	1	0	1	0	1	0	1	0	1	0	0	1	0	1	0	1	0	1
27987	Gm9972	ENSMUSG00000055456	1	0	1	0	1	0	1	0	1	0	1	0	1	0	1	0	1	0	1	0	1	0	1	0	1	0	0	1	0	1	0	1	0	1
27988	Gm16511	ENSMUSG00000081240	1	0	1	0	1	0	1	0	1	0	1	0	1	0	1	0	1	0	1	0	1	0	1	0	1	0	0	1	0	1	0	1	0	1
27989	Mrm2	ENSMUSG00000029557	0.174585239073105	0.830506586139935	1	0	1	0	1	0	1	0	0.994487196922378	-0.0102068357235229	0.781655084956091	0.411673763447008	0.270378339850925	-0.409656523607991	1	0	1	0	1	0	0.729265498526166	0.26843592846032	1	0	0	1	0	1	0	1	0	1
27990	Spdye4b	ENSMUSG00000029586	0.942875528870429	-0.386779698908292	1	0	1	0	1	0	1	0	1	0	1	0	1	0	1	0	1	0	0.128978278388195	-0.415140691823263	1	0	1	0	0	1	0	1	0	1	0	1
27991	Spdye4b	ENSMUSG00000029586	0.942875528870429	-0.386779698908292	1	0	1	0	1	0	1	0	1	0	1	0	1	0	1	0	1	0	0.441573702316699	0.13204466766543	1	0	1	0	0	1	0	1	0	1	0	1
27992	Spdye4b	ENSMUSG00000029586	0.942875528870429	-0.386779698908292	1	0	1	0	1	0	1	0	1	0	1	0	1	0	1	0	1	0	0.226926563817225	0.179223081356003	1	0	1	0	0	1	0	1	0	1	0	1
27993	Spdye4b	ENSMUSG00000029586	0.942875528870429	-0.386779698908292	1	0	1	0	1	0	1	0	1	0	1	0	1	0	1	0	1	0	0.588036072411235	-0.100873167138365	1	0	1	0	0	1	0	1	0	1	0	1
27994	Spdye4b	ENSMUSG00000029586	0.942875528870429	-0.386779698908292	1	0	1	0	1	0	1	0	1	0	1	0	1	0	1	0	1	0	0.436614530374992	0.235730889650192	1	0	1	0	0	1	0	1	0	1	0	1
27995	Spdye4b	ENSMUSG00000029586	0.942875528870429	-0.386779698908292	1	0	1	0	1	0	1	0	1	0	1	0	1	0	1	0	1	0	0.963185630326355	-0.167509649418526	1	0	1	0	0	1	0	1	0	1	0	1
27996	Gm9516	ENSMUSG00000081280	0.677260613381923	0.409815018588407	1	0	1	0	1	0	1	0	1	0	1	0	1	0	1	0	1	0	1	0	1	0	1	0	0	1	0	1	0	1	0	1
27997	Rybp-ps	ENSMUSG00000055763	0.855012619619911	0.983027192143592	1	0	1	0	1	0	1	0	1	0	1	0	1	0	1	0	1	0	1	0	1	0	1	0	0	1	0	1	0	1	0	1
27998	Gm7936	ENSMUSG00000055771	0.0749588056821367	1.22384306233774	0.995634340630552	-0.00325198787354961	0.443992621461937	0.851897834702886	0.0113562382010712	-2.42607946030274	0.334695249200217	0.534775628153286	0.488082263381451	0.616004684873216	0.768727117957439	0.292069659346091	0.459438589299264	-0.229388182465609	0.749492079576808	0.207284594855424	0.270021209100764	0.519172170348232	1	0	1	0	1	0	0	1	0	1	0	1	0	1
27999	Gm5160	ENSMUSG00000055795	0.083668497294896	1.12545048641618	1	0	1	0	1	0	1	0	1	0	1	0	1	0	1	0	1	0	1	0	1	0	1	0	0	1	0	1	0	1	0	1
28000	Gm5578	ENSMUSG00000029633	0.909586743446018	-0.0806790176690525	1	0	1	0	1	0	1	0	0.558467598295531	0.634296742614204	0.939551346152823	-0.205056236947967	0.418277236653825	0.347097385546009	1	0	1	0	1	0	1	0	1	0	0	1	0	1	0	1	0	1
28001	Gm12936	ENSMUSG00000081319	0.48507495436076	0.525331948898205	1	0	1	0	1	0	1	0	1	0	1	0	1	0	1	0	1	0	1	0	1	0	1	0	0	1	0	1	0	1	0	1
28002	Rpl7l1-ps1	ENSMUSG00000081323	0.60925189941263	1.60572786002469	1	0	1	0	1	0	1	0	1	0	1	0	1	0	1	0	1	0	1	0	1	0	1	0	0	1	0	1	0	1	0	1
28003	Gm13878	ENSMUSG00000081348	0.964448883164967	-0.240478606458923	1	0	1	0	1	0	1	0	1	0	1	0	1	0	1	0	1	0	1	0	1	0	1	0	0	1	0	1	0	1	0	1
28004	Gm14746	ENSMUSG00000081358	0.560541300158686	-1.42422682857451	1	0	1	0	1	0	1	0	1	0	1	0	1	0	1	0	1	0	1	0	1	0	1	0	0	1	0	1	0	1	0	1
28005	NA	ENSMUSG00000055951	1	0	1	0	1	0	1	0	1	0	1	0	1	0	1	0	1	0	1	0	1	0	0.520948542293831	1.31286921536895	1	0	0	1	0	1	0	1	0	1
28006	Gm11500	ENSMUSG00000081363	0.773324802814801	0.230935483171201	1	0	1	0	1	0	1	0	1	0	1	0	1	0	1	0	1	0	1	0	1	0	1	0	0	1	0	1	0	1	0	1
28007	BC051076	ENSMUSG00000055961	1	0	1	0	1	0	1	0	1	0	1	0	1	0	1	0	1	0	1	0	1	0	1	0	1	0	0	1	0	1	0	1	0	1
28008	Ssc4d	ENSMUSG00000029699	0.817940749507334	0.30672247513348	1	0	1	0	1	0	1	0	1	0	1	0	1	0	1	0	1	0	1	0	0.68027854841036	0.421681947606641	1	0	0	1	0	1	0	1	0	1
28009	2810407A14Rik	ENSMUSG00000055972	1	0	1	0	1	0	1	0	1	0	1	0	1	0	1	0	1	0	1	0	1	0	1	0	1	0	0	1	0	1	0	1	0	1
28010	Ccdc7b	ENSMUSG00000056018	0.943931430384023	-0.37962528245585	1	0	1	0	1	0	1	0	1	0	1	0	1	0	1	0	1	0	0.00116943631392817	1.35495671691469	1	0	1	0	0	1	0	1	0	1	0	1
28011	Gm13680	ENSMUSG00000081400	0.394099423998207	0.258738251262304	1	0	1	0	1	0	1	0	0.583067931368306	0.36758459471903	0.577573537008977	-0.56263340758019	0.54175970646607	-0.316564838288228	1	0	1	0	1	0	1	0	1	0	0	1	0	1	0	1	0	1
28012	NA	ENSMUSG00000056106	0.137566234815314	-1.68534410842087	1	0	1	0	1	0	1	0	1	0	1	0	1	0	1	0	1	0	1	0	1	0	1	0	0	1	0	1	0	1	0	1
28013	Gm15603	ENSMUSG00000081417	0.699815855448729	-2.06921354411303	1	0	1	0	1	0	1	0	1	0	1	0	1	0	1	0	1	0	1	0	1	0	1	0	0	1	0	1	0	1	0	1
28014	Gm14830	ENSMUSG00000081418	0.452712002274589	0.342443353259657	0.886690176448675	-0.0694740721920596	0.292200535111543	0.694994956392852	0.180906744370204	-0.916001787619967	0.74510823923338	0.123661708373274	0.722573488513341	0.148491738810633	0.801977069932566	-0.160731218576929	0.4120793195252	0.194068068367918	0.249781644372229	-0.269435107854708	0.894477907299861	0.0282309598928846	1	0	1	0	1	0	0	1	0	1	0	1	0	1
28015	Gm14282	ENSMUSG00000081422	1	0	1	0	1	0	1	0	1	0	1	0	1	0	1	0	1	0	1	0	1	0	1	0	1	0	0	1	0	1	0	1	0	1
28016	Tmem229b-ps	ENSMUSG00000056219	0.472302102155411	-1.96862464022916	1	0	1	0	1	0	1	0	1	0	1	0	1	0	1	0	1	0	1	0	1	0	1	0	0	1	0	1	0	1	0	1
28017	Gsdme	ENSMUSG00000029821	0.3918343992765	0.327632721992986	0.0323388069154675	-0.825455818781746	0.847142852333711	-0.124263364029406	0.731752231075804	0.267336397683145	0.292721712191813	-0.476063152698184	0.688403472322759	0.473708390678021	0.0903496354501184	-3.1924876539695	0.782324732057851	-0.085293083698018	0.649640529605434	-0.205963739545509	0.177965990938172	0.391422700623126	1	0	0.832161400608099	0.198045905445693	1	0	0	1	0	1	0	1	0	1
28018	Gm11432	ENSMUSG00000081449	1	0	1	0	1	0	1	0	1	0	1	0	1	0	1	0	1	0	1	0	1	0	1	0	1	0	0	1	0	1	0	1	0	1
28019	Gm7781	ENSMUSG00000081456	0.543804728891374	-0.862254205159964	1	0	1	0	1	0	1	0	1	0	1	0	1	0	1	0	1	0	1	0	1	0	1	0	0	1	0	1	0	1	0	1
28020	1700111E14Rik	ENSMUSG00000029837	1	0	1	0	1	0	1	0	1	0	1	0	1	0	1	0	1	0	1	0	1	0	1	0	1	0	0	1	0	1	0	1	0	1
28021	Slc23a4	ENSMUSG00000029847	0.996231543228131	-0.0254871755973151	1	0	1	0	1	0	1	0	1	0	1	0	1	0	1	0	1	0	1	0	1	0	1	0	0	1	0	1	0	1	0	1
28022	Tcaf2	ENSMUSG00000029851	0.684388352184063	2.17049369495089	1	0	1	0	1	0	1	0	1	0	1	0	1	0	1	0	1	0	1	0	1	0	1	0	0	1	0	1	0	1	0	1
28023	Vmn1r-ps95	ENSMUSG00000081469	1	0	1	0	1	0	1	0	1	0	1	0	1	0	1	0	1	0	1	0	1	0	1	0	1	0	0	1	0	1	0	1	0	1
28024	Gm9996	ENSMUSG00000056316	1	0	1	0	1	0	1	0	1	0	1	0	1	0	1	0	1	0	1	0	1	0	1	0	1	0	0	1	0	1	0	1	0	1
28025	Llcfc1	ENSMUSG00000029867	1	0	1	0	1	0	1	0	1	0	1	0	1	0	1	0	1	0	1	0	1	0	1	0	1	0	0	1	0	1	0	1	0	1
28026	Olfr407-ps1	ENSMUSG00000081498	1	0	1	0	1	0	1	0	1	0	1	0	1	0	1	0	1	0	1	0	1	0	1	0	1	0	0	1	0	1	0	1	0	1
28027	Hoxaas2	ENSMUSG00000056445	1	0	1	0	1	0	1	0	1	0	1	0	1	0	1	0	1	0	1	0	1	0	1	0	1	0	0	1	0	1	0	1	0	1
28028	NA	ENSMUSG00000081503	1	0	1	0	1	0	1	0	1	0	1	0	1	0	1	0	1	0	1	0	1	0	1	0	1	0	0	1	0	1	0	1	0	1
28029	5730596B20Rik	ENSMUSG00000056468	1	0	1	0	1	0	1	0	1	0	1	0	1	0	1	0	1	0	1	0	1	0	1	0	1	0	0	1	0	1	0	1	0	1
28030	Adgrf5	ENSMUSG00000056492	1	0	0.401450555897503	-2.58604155266261	0.783687067600995	0.476041099203673	0.425876174949549	0.540806657350064	0.0380692890934136	-1.27184092508428	1	0	1	0	1	0	0.692754171929276	0.357241097856935	0.691089610329092	-0.370052042939573	1	0	0.671348284277308	-0.293696668431777	1	0	0	1	0	1	0	1	0	1
28031	Zfp638	ENSMUSG00000030016	0.234434437646993	-0.448428342688441	0.091595872440133	-0.524907648639148	0.780168524174772	0.155940532350164	0.624406588718967	0.279081389800246	0.412202914186495	-0.355749951330804	0.706245825171998	0.122329742680614	0.155613150483673	-0.820479607702399	0.8059324668568	0.0344411424369636	0.783708197653166	0.161911130110528	0.720631698496278	0.0969817964981085	0.00240708903314644	0.16967345325944	0.791875778370163	-0.164525289527739	1	0	0	1	0	1	0	1	0	1
28032	Gm16200	ENSMUSG00000081520	0.713710571232428	0.315720268984114	1	0	1	0	1	0	1	0	1	0	1	0	1	0	1	0	1	0	1	0	1	0	1	0	0	1	0	1	0	1	0	1
28033	NA	ENSMUSG00000056590	1	0	1	0	1	0	1	0	1	0	1	0	1	0	1	0	1	0	1	0	1	0	1	0	1	0	0	1	0	1	0	1	0	1
28034	Ccdc50-ps	ENSMUSG00000081553	0.723225850392882	-0.389743617358756	1	0	1	0	1	0	1	0	1	0	1	0	1	0	1	0	1	0	1	0	1	0	1	0	0	1	0	1	0	1	0	1
28035	Gm20696	ENSMUSG00000030068	0.0423588802272555	-3.44506747568703	0.971237007093651	-0.0206345774591914	0.886936344690254	-0.152635896514997	0.613437013117061	0.851421936100182	0.816399939563388	-0.097627232987864	0.286092113137623	-0.573018466267467	0.699165048893557	0.298148470211558	0.552008967045185	0.12048529169748	0.208118018524536	-0.907510401719546	0.905143017019487	0.0506824203893924	1	0	1	0	1	0	0	1	0	1	0	1	0	1
28036	Gm12611	ENSMUSG00000081578	0.71510212152831	0.5065406003703	1	0	1	0	1	0	1	0	1	0	1	0	1	0	1	0	1	0	1	0	1	0	1	0	0	1	0	1	0	1	0	1
28037	Gm13199	ENSMUSG00000056718	0.999008966476253	-0.00670280902593003	1	0	1	0	1	0	1	0	1	0	1	0	1	0	1	0	1	0	1	0	1	0	1	0	0	1	0	1	0	1	0	1
28038	NA	ENSMUSG00000081581	1	0	1	0	1	0	1	0	1	0	1	0	1	0	1	0	1	0	1	0	1	0	1	0	1	0	0	1	0	1	0	1	0	1
28039	Gm15467	ENSMUSG00000081594	0.525804474737596	0.397845862453288	1	0	1	0	1	0	1	0	1	0	1	0	1	0	1	0	1	0	1	0	1	0	1	0	0	1	0	1	0	1	0	1
28040	Gm6912	ENSMUSG00000081624	0.696498019176303	1.65619195178793	1	0	1	0	1	0	1	0	1	0	1	0	1	0	1	0	1	0	1	0	1	0	1	0	0	1	0	1	0	1	0	1
28041	Gm5620	ENSMUSG00000056904	0.132803604548548	0.582303480240287	1	0	1	0	1	0	1	0	1	0	1	0	1	0	1	0	1	0	1	0	1	0	1	0	0	1	0	1	0	1	0	1
28042	Gm8522	ENSMUSG00000081633	0.896422622072798	0.110711313319283	1	0	1	0	1	0	1	0	1	0	1	0	1	0	1	0	1	0	1	0	1	0	1	0	0	1	0	1	0	1	0	1
28043	Gm10015	ENSMUSG00000056943	0.868814009964913	0.1062199817184	1	0	1	0	1	0	1	0	1	0	1	0	1	0	1	0	1	0	1	0	1	0	1	0	0	1	0	1	0	1	0	1
28044	Fam234b	ENSMUSG00000030207	0.0858537686927298	0.843094010554979	0.659131314896336	-0.188218365795944	0.275651844073299	0.592925286415365	0.617428787950874	-0.421591977731847	0.201255593344048	0.462407981444349	0.841787124001369	0.156129989821751	0.577811819424016	-0.454478556064792	0.633124508534864	-0.115767850443064	0.950088062802487	-0.0303316107529897	0.474436671617007	-0.257375035863325	1	0	0.424416315921076	-0.324286424956217	1	0	0	1	0	1	0	1	0	1
28045	Mdk-ps1	ENSMUSG00000081677	0.43739416820966	2.17722858417583	1	0	1	0	1	0	1	0	1	0	1	0	1	0	1	0	1	0	1	0	0.839449679750332	-0.715941222912174	1	0	0	1	0	1	0	1	0	1
28046	Nat8f1	ENSMUSG00000057103	0.204027264321417	1.60986168856244	1	0	1	0	1	0	1	0	1	0	1	0	1	0	1	0	1	0	0.593083228917909	-0.585369108447884	0.888657418611026	-0.0284596380372953	1	0	0	1	0	1	0	1	0	1
28047	Gm14473	ENSMUSG00000081680	0.74878280826784	-0.869138844606711	1	0	1	0	1	0	1	0	1	0	1	0	1	0	1	0	1	0	1	0	1	0	1	0	0	1	0	1	0	1	0	1
28048	Gm11774	ENSMUSG00000081686	0.90325848420699	-0.655988664259018	1	0	1	0	1	0	1	0	1	0	1	0	1	0	1	0	1	0	1	0	1	0	1	0	0	1	0	1	0	1	0	1
28049	Gm13996	ENSMUSG00000081687	1	0	1	0	1	0	1	0	1	0	1	0	1	0	1	0	1	0	1	0	1	0	1	0	1	0	0	1	0	1	0	1	0	1
28050	NA	ENSMUSG00000057168	1	0	1	0	1	0	1	0	1	0	1	0	1	0	1	0	1	0	1	0	1	0	1	0	1	0	0	1	0	1	0	1	0	1
28051	Gm15022	ENSMUSG00000081709	1	0	1	0	1	0	1	0	1	0	1	0	1	0	1	0	1	0	1	0	1	0	1	0	1	0	0	1	0	1	0	1	0	1
28052	Gm12391	ENSMUSG00000081720	0.973540025081255	0.178924155084506	1	0	1	0	1	0	1	0	1	0	1	0	1	0	1	0	1	0	1	0	1	0	1	0	0	1	0	1	0	1	0	1
28053	Gm15732	ENSMUSG00000057290	0.798145310924859	-0.279815210510593	1	0	1	0	1	0	1	0	1	0	1	0	1	0	1	0	1	0	1	0	1	0	1	0	0	1	0	1	0	1	0	1
28054	Clec2j	ENSMUSG00000030363	1	0	1	0	1	0	1	0	1	0	1	0	1	0	1	0	1	0	1	0	1	0	1	0	1	0	0	1	0	1	0	1	0	1
28055	Sult2a8	ENSMUSG00000030378	0.943931430384023	-0.37962528245585	1	0	1	0	1	0	1	0	1	0	1	0	1	0	1	0	1	0	1	0	0.807731142155234	-0.0258385483995844	1	0	0	1	0	1	0	1	0	1
28056	Gm17494	ENSMUSG00000057359	0.191598076524926	1.00111308623129	1	0	1	0	1	0	1	0	1	0	1	0	1	0	1	0	1	0	1	0	0.99653059955481	0.0050002200371008	1	0	0	1	0	1	0	1	0	1
28057	Rpl17-ps5	ENSMUSG00000081855	0.437914382136948	0.435847863783092	1	0	1	0	1	0	1	0	1	0	1	0	1	0	1	0	1	0	1	0	1	0	1	0	0	1	0	1	0	1	0	1
28058	Gm13624	ENSMUSG00000081857	0.288731829483567	2.95821512974749	1	0	1	0	1	0	1	0	1	0	1	0	1	0	1	0	1	0	1	0	1	0	1	0	0	1	0	1	0	1	0	1
28059	Faap24	ENSMUSG00000030493	0.475886010271163	0.328521472854737	0.796530827414611	-0.127633039706632	0.341655186199879	0.948780912163794	0.999270000104257	0.00108553035394044	0.25905955006222	0.588826015314583	0.842472930468138	-0.160108268790561	0.614715762244761	0.641398095074263	0.926680659494863	-0.0288464925170932	0.59818845036512	0.457972665660946	0.449350955560984	-0.28752447825567	1	0	0.792233195143803	-0.316529817860918	1	0	0	1	0	1	0	1	0	1
28060	Krtap19-2	ENSMUSG00000057650	1	0	1	0	1	0	1	0	1	0	1	0	1	0	1	0	1	0	1	0	1	0	1	0	1	0	0	1	0	1	0	1	0	1
28061	Gm5754	ENSMUSG00000081898	0.973540025081255	0.178924155084506	1	0	1	0	1	0	1	0	1	0	1	0	1	0	1	0	1	0	1	0	1	0	1	0	0	1	0	1	0	1	0	1
28062	9630041A04Rik	ENSMUSG00000057710	1	0	1	0	1	0	1	0	1	0	1	0	1	0	1	0	1	0	1	0	1	0	1	0	1	0	0	1	0	1	0	1	0	1
28063	Gm6169	ENSMUSG00000057762	0.751066241937883	0.107037566856775	1	0	1	0	1	0	1	0	0.787193439706218	0.21760242311513	0.541339839194427	-1.64765081076037	0.746837904156979	-0.151101857140284	1	0	1	0	0.0181055408917788	0.30883849580125	1	0	1	0	0	1	0	1	0	1	0	1
28064	Gm10030	ENSMUSG00000057802	1	0	1	0	1	0	1	0	1	0	1	0	1	0	1	0	1	0	1	0	1	0	0.79119615984517	0.727944509104118	1	0	0	1	0	1	0	1	0	1
28065	Zfp626	ENSMUSG00000030604	0.357093512211701	-2.96663193210484	1	0	1	0	1	0	1	0	1	0	1	0	1	0	1	0	1	0	1	0	0.998216969306031	0.00476120945384218	1	0	0	1	0	1	0	1	0	1
28066	Krtap6-3	ENSMUSG00000057855	1	0	1	0	1	0	1	0	1	0	1	0	1	0	1	0	1	0	1	0	1	0	1	0	1	0	0	1	0	1	0	1	0	1
28067	Olfr607	ENSMUSG00000081945	1	0	1	0	1	0	1	0	1	0	1	0	1	0	1	0	1	0	1	0	1	0	1	0	1	0	0	1	0	1	0	1	0	1
28068	Gm11472	ENSMUSG00000081946	0.90824637746681	-0.0831050060677903	1	0	1	0	1	0	1	0	1	0	1	0	1	0	1	0	1	0	1	0	1	0	1	0	0	1	0	1	0	1	0	1
28069	Cbx3-ps6	ENSMUSG00000057886	0.551304343112384	0.403488041027274	1	0	1	0	1	0	1	0	1	0	1	0	1	0	1	0	1	0	1	0	1	0	1	0	0	1	0	1	0	1	0	1
28070	Olfr1375	ENSMUSG00000057890	1	0	1	0	1	0	1	0	1	0	1	0	1	0	1	0	1	0	1	0	1	0	1	0	1	0	0	1	0	1	0	1	0	1
28071	Gm12178	ENSMUSG00000081952	0.439084301106325	-2.71524026752619	1	0	1	0	1	0	1	0	1	0	1	0	1	0	1	0	1	0	1	0	0.837063664805014	0.726731297487099	1	0	0	1	0	1	0	1	0	1
28072	Prss23os	ENSMUSG00000030623	1	0	1	0	1	0	1	0	1	0	1	0	1	0	1	0	1	0	1	0	1	0	0.99656020311257	0.00539811021082949	1	0	0	1	0	1	0	1	0	1
28073	Gm10032	ENSMUSG00000057913	0.941877925654575	-0.393537966531189	1	0	1	0	1	0	1	0	1	0	1	0	1	0	1	0	1	0	1	0	0.524860464577509	-1.30089733921619	1	0	0	1	0	1	0	1	0	1
28074	1700010L04Rik	ENSMUSG00000030636	0.965842210754883	-0.231084759100614	1	0	1	0	1	0	1	0	1	0	1	0	1	0	1	0	1	0	1	0	1	0	1	0	0	1	0	1	0	1	0	1
28075	Ddias	ENSMUSG00000030641	0.695165125148118	-0.213703028357506	0.719226162603476	0.452952789553264	0.560914288325484	0.68859234054794	0.663401210741261	-0.564879431622452	0.698262754020259	-0.352999449336548	1	0	1	0	1	0	0.0793869601461587	-0.811674662659552	0.970464731627317	0.0185997355241894	1	0	1	0	1	0	0	1	0	1	0	1	0	1
28076	Gm45837	ENSMUSG00000030653	0.250082568431787	1.70059174427959	0.337766548902354	-0.241034178655723	0.3467084617153	0.576200097079995	0.882511637898187	0.0844293139533973	0.611394695408115	-0.183235511234584	0.122743507259466	-0.616067367815586	0.703998088512946	0.185725603578963	0.862482366325186	-0.029127388316793	0.702166308643096	0.225504590682202	0.798599608941851	0.0836990687483151	0.215456887324148	-0.177333746331442	0.767283982828665	0.198584200420254	1	0	0	1	0	1	0	1	0	1
28077	Gm11960	ENSMUSG00000081974	0.659572160030019	0.275857999782567	1	0	1	0	1	0	1	0	1	0	1	0	1	0	1	0	1	0	1	0	1	0	1	0	0	1	0	1	0	1	0	1
28078	Sox6os	ENSMUSG00000030664	1	0	1	0	1	0	1	0	1	0	1	0	1	0	1	0	1	0	1	0	1	0	0.362861112041329	0.814085195148386	1	0	0	1	0	1	0	1	0	1
28079	Olfr1503-ps1	ENSMUSG00000058078	1	0	1	0	1	0	1	0	1	0	1	0	1	0	1	0	1	0	1	0	1	0	1	0	1	0	0	1	0	1	0	1	0	1
28080	Sgf29	ENSMUSG00000030714	0.90194838436479	-0.061735688684605	0.605091899875614	-0.241485189678175	0.96890941929385	-0.0370709521038996	0.917774404242035	0.0769326970668625	0.682738849127872	-0.212355584380916	0.749810266265812	0.14187076643905	0.586962226382506	0.367764094460182	0.622572643295404	0.0946802497117359	0.608058211625361	-0.248468942153103	0.673413003639415	0.135223748153699	1	0	0.932967645713481	-0.0379840268348372	1	0	0	1	0	1	0	1	0	1
28081	Gm9755	ENSMUSG00000030735	0.945407426601264	0.0341422349101619	0.810873023683391	0.116656967789923	0.506032746199296	-0.766954307900367	0.930478125843608	0.0927723720088626	0.304356004713292	0.446960875132472	0.761491252310675	0.197896887617907	0.955079926069959	-0.0493996885549614	0.172352025600268	-0.321116068068217	0.939549646472224	0.0287416831381864	0.801099598562109	-0.0947057000016326	1	0	0.99656020311257	0.00539811021082949	1	0	0	1	0	1	0	1	0	1
28082	Thap12	ENSMUSG00000030753	0.934619492239943	0.043748751172144	0.955284182634212	0.0212144442042566	0.870737618339698	-0.0862899815012722	0.923406750481619	0.0571130338629099	0.429007791021353	-0.273765615010297	0.551878575215607	-0.4431316172685	0.442467920045381	-0.602152634653934	0.396032540433989	-0.154531079748821	0.959860935986222	-0.0198563958796915	0.631358823061741	0.0954088291573823	1	0	0.774446621116879	0.127823639584612	1	0	0	1	0	1	0	1	0	1
28083	Gm21974	ENSMUSG00000030804	1	0	1	0	1	0	1	0	1	0	1	0	1	0	1	0	1	0	1	0	0.0904457078757029	0.325107675503137	0.99656020311257	0.00539811021082949	1	0	0	1	0	1	0	1	0	1
28084	NA	ENSMUSG00000058222	1	0	1	0	1	0	1	0	1	0	1	0	1	0	1	0	1	0	1	0	1	0	1	0	1	0	0	1	0	1	0	1	0	1
28085	Gm10037	ENSMUSG00000058246	0.705060796938608	2.01972282285613	1	0	1	0	1	0	1	0	1	0	1	0	1	0	1	0	1	0	0.947114158063995	-0.00463061814117173	0.839449679750332	-0.715941222912174	1	0	0	1	0	1	0	1	0	1
28086	Gm10037	ENSMUSG00000058246	0.705060796938608	2.01972282285613	1	0	1	0	1	0	1	0	1	0	1	0	1	0	1	0	1	0	0.0394039500370997	-0.333033085747224	0.839449679750332	-0.715941222912174	1	0	0	1	0	1	0	1	0	1
28087	Gm15933	ENSMUSG00000082104	0.894124935089152	-0.718293006239399	1	0	1	0	1	0	1	0	1	0	1	0	1	0	1	0	1	0	1	0	1	0	1	0	0	1	0	1	0	1	0	1
28088	Gm16216	ENSMUSG00000082107	0.634863755934881	0.378381110623213	1	0	1	0	1	0	1	0	1	0	1	0	1	0	1	0	1	0	1	0	1	0	1	0	0	1	0	1	0	1	0	1
28089	Gm4994	ENSMUSG00000082117	1	0	1	0	1	0	1	0	1	0	1	0	1	0	1	0	1	0	1	0	1	0	1	0	1	0	0	1	0	1	0	1	0	1
28090	Mfsd13b	ENSMUSG00000030877	0.262480543728401	-5.76943702864398	1	0	1	0	1	0	1	0	1	0	1	0	1	0	1	0	1	0	1	0	1	0	1	0	0	1	0	1	0	1	0	1
28091	Dnhd1	ENSMUSG00000030882	0.604132404188551	-0.954968678763829	0.695801433741182	-0.408874251575323	0.293876743141277	-1.37381388765793	0.109425083550832	-2.46119968114514	0.525908247548338	0.387525419622603	0.384138793773623	-0.969652653393304	0.355349958527637	1.15226957195376	0.74501810036679	0.131107896807069	0.703794998712587	-0.234313117833997	0.137975714442712	0.702645287124278	0.179114145876764	0.227762797062313	0.851170815681655	0.156988397923985	1	0	0	1	0	1	0	1	0	1
28092	Rexo5	ENSMUSG00000030924	0.155321313976159	-0.95029257176392	0.345575778249248	-0.503540631848575	0.0301841323659177	-1.84017828068949	0.21974606113493	0.891173213162112	0.574740839924648	-0.306220332001562	0.94059123601095	0.0360332104736505	0.852041422019585	0.154097858338898	0.495865094293729	0.163996989079592	0.264217523393291	-0.339353565723971	0.54194983839348	0.220166878598939	1	0	0.69655930880132	-0.356906945491492	1	0	0	1	0	1	0	1	0	1
28093	Eef1akmt2	ENSMUSG00000030960	0.882915001865395	0.0541720826482884	0.925467417265952	-0.0445014929522725	0.434952607221415	-0.502659027503568	0.749282045690409	-0.26330453435641	0.790800692871671	-0.117339745553503	0.132605635741166	-0.763538561527058	0.74499498315409	0.244175686979043	0.374463625143509	0.24700849436515	0.683779604856468	0.203518692271101	0.32710534219087	0.255520260181624	1	0	0.992702196140375	0.00576786995395445	1	0	0	1	0	1	0	1	0	1
28094	Abraxas2	ENSMUSG00000030965	0.52876524638298	-0.321277463509854	0.991127083569343	0.0042487460461804	0.205582071924101	1.10897582230066	0.904889236922728	-0.112078248348907	0.537829736077595	-0.22434608114673	0.574453052609462	0.429035208426083	0.767645195953817	0.270303629326	0.713308113047246	-0.0802697874623945	0.790818531674103	-0.0783323153726768	0.767358553634248	-0.10368561187012	1	0	0.924994647436154	0.0354561682622099	1	0	0	1	0	1	0	1	0	1
28095	Gm16005	ENSMUSG00000082177	0.721851703164572	0.286141344238675	1	0	1	0	1	0	1	0	1	0	1	0	1	0	1	0	1	0	1	0	1	0	1	0	0	1	0	1	0	1	0	1
28096	Rpl27a-ps2	ENSMUSG00000058430	0.958594004058197	-0.0330817784604875	1	0	1	0	1	0	1	0	1	0	1	0	1	0	1	0	1	0	1	0	1	0	1	0	0	1	0	1	0	1	0	1
28097	Gm26920	ENSMUSG00000058447	1	0	1	0	1	0	1	0	1	0	1	0	1	0	1	0	1	0	1	0	0.125418252990869	-0.179901543273697	1	0	1	0	0	1	0	1	0	1	0	1
28098	Gm5471	ENSMUSG00000058463	0.777567020070613	0.237026726629603	1	0	1	0	1	0	1	0	1	0	1	0	1	0	1	0	1	0	1	0	1	0	1	0	0	1	0	1	0	1	0	1
28099	Gm498	ENSMUSG00000031085	1	0	1	0	1	0	1	0	1	0	1	0	1	0	1	0	1	0	1	0	1	0	1	0	1	0	0	1	0	1	0	1	0	1
28100	Gm15590	ENSMUSG00000058542	0.231335027237049	0.526294609611747	1	0	1	0	1	0	1	0	1	0	1	0	1	0	1	0	1	0	1	0	1	0	1	0	0	1	0	1	0	1	0	1
28101	Stk26	ENSMUSG00000031112	0.173698414119142	0.668050070366083	0.716545783844234	-0.113982916697918	0.372157516783897	-0.763196201229395	0.224289480770305	0.679617187112256	0.579123836901445	-0.361894097375265	0.604438414068796	0.175974797075404	0.732107811855616	0.196718172718553	0.930656625423974	0.0150919170105649	0.599138566677061	-0.138900099527055	0.921269396881851	-0.0437667994357298	1	0	1	0	1	0	0	1	0	1	0	1	0	1
28102	Gm11822	ENSMUSG00000082255	0.441177712268722	-2.04205502056934	1	0	1	0	1	0	1	0	1	0	1	0	1	0	1	0	1	0	1	0	1	0	1	0	0	1	0	1	0	1	0	1
28103	Speer4f1	ENSMUSG00000058643	1	0	1	0	1	0	1	0	1	0	1	0	1	0	1	0	1	0	1	0	1	0	1	0	1	0	0	1	0	1	0	1	0	1
28104	NA	ENSMUSG00000082257	1	0	1	0	1	0	1	0	1	0	1	0	1	0	1	0	1	0	1	0	1	0	1	0	1	0	0	1	0	1	0	1	0	1
28105	Gm12467	ENSMUSG00000082267	0.973540025081255	0.178924155084506	1	0	1	0	1	0	1	0	1	0	1	0	1	0	1	0	1	0	1	0	1	0	1	0	0	1	0	1	0	1	0	1
28106	NA	ENSMUSG00000058731	1	0	1	0	1	0	1	0	1	0	1	0	1	0	1	0	1	0	1	0	1	0	1	0	1	0	0	1	0	1	0	1	0	1
28107	NA	ENSMUSG00000058736	1	0	1	0	1	0	1	0	1	0	1	0	1	0	1	0	1	0	1	0	1	0	1	0	1	0	0	1	0	1	0	1	0	1
28108	NA	ENSMUSG00000058754	1	0	1	0	1	0	1	0	1	0	1	0	1	0	1	0	1	0	1	0	1	0	1	0	1	0	0	1	0	1	0	1	0	1
28109	4930447F04Rik	ENSMUSG00000031182	1	0	1	0	1	0	1	0	1	0	1	0	1	0	1	0	1	0	1	0	1	0	1	0	1	0	0	1	0	1	0	1	0	1
28110	4931400O07Rik	ENSMUSG00000031194	1	0	1	0	1	0	1	0	1	0	1	0	1	0	1	0	1	0	1	0	1	0	1	0	1	0	0	1	0	1	0	1	0	1
28111	Rps27a-ps2	ENSMUSG00000058838	0.697822911744459	0.221072908892031	1	0	1	0	1	0	1	0	1	0	1	0	1	0	1	0	1	0	1	0	1	0	1	0	0	1	0	1	0	1	0	1
28112	Gm5582	ENSMUSG00000058873	0.798473370873945	-0.235279447241469	1	0	1	0	1	0	1	0	1	0	1	0	1	0	1	0	1	0	1	0	1	0	1	0	0	1	0	1	0	1	0	1
28113	Gm10051	ENSMUSG00000058905	0.582971076920787	0.254781412509204	1	0	1	0	1	0	1	0	1	0	1	0	1	0	1	0	1	0	1	0	1	0	1	0	0	1	0	1	0	1	0	1
28114	Gm2174	ENSMUSG00000058932	1	0	1	0	1	0	1	0	1	0	1	0	1	0	1	0	1	0	1	0	1	0	1	0	1	0	0	1	0	1	0	1	0	1
28115	Igf1os	ENSMUSG00000058934	1	0	1	0	1	0	1	0	1	0	1	0	1	0	1	0	1	0	1	0	1	0	0.609559291346873	0.591093903776722	1	0	0	1	0	1	0	1	0	1
28116	Gm4822	ENSMUSG00000058953	0.828911558025999	1.1589802544375	1	0	1	0	1	0	1	0	1	0	1	0	1	0	1	0	1	0	1	0	1	0	1	0	0	1	0	1	0	1	0	1
28117	Adgrg2	ENSMUSG00000031298	1	0	1	0	1	0	1	0	1	0	1	0	1	0	1	0	1	0	1	0	1	0	0.99765780214962	0.00625377332988468	1	0	0	1	0	1	0	1	0	1
28118	Hdhd5	ENSMUSG00000058979	0.788418471045168	-0.198361539083342	0.400248783322232	0.216023852351001	0.918877450359514	-0.0755175084208652	0.216519879062605	0.699281094702633	0.734364918170166	0.164761195222939	0.595144397220249	0.155486647454555	0.410058324488975	0.363163016563532	0.552509625227061	-0.0880635403411245	0.3995655459299	-0.409431952316983	0.534839747635532	-0.267202356334489	1	0	0.83331603259626	0.0982470653377969	1	0	0	1	0	1	0	1	0	1
28119	Gm13884	ENSMUSG00000082379	0.447111678470996	-3.98322979522922	1	0	1	0	1	0	1	0	1	0	1	0	1	0	1	0	1	0	1	0	1	0	1	0	0	1	0	1	0	1	0	1
28120	Gm12218	ENSMUSG00000082380	0.760474112604259	0.229057804407655	1	0	1	0	1	0	1	0	1	0	1	0	1	0	1	0	1	0	1	0	1	0	1	0	0	1	0	1	0	1	0	1
28121	Rpl18a-ps1	ENSMUSG00000059033	0.564198085201203	0.303906800037276	1	0	1	0	1	0	1	0	1	0	1	0	1	0	1	0	1	0	1	0	1	0	1	0	0	1	0	1	0	1	0	1
28122	Gm14916	ENSMUSG00000082403	1	0	1	0	1	0	1	0	1	0	1	0	1	0	1	0	1	0	1	0	1	0	1	0	1	0	0	1	0	1	0	1	0	1
28123	NA	ENSMUSG00000059101	1	0	1	0	1	0	1	0	1	0	1	0	1	0	1	0	1	0	1	0	1	0	1	0	1	0	0	1	0	1	0	1	0	1
28124	Lrrc74a	ENSMUSG00000059114	0.941877925654575	-0.393537966531189	1	0	1	0	1	0	1	0	1	0	1	0	1	0	1	0	1	0	1	0	1	0	1	0	0	1	0	1	0	1	0	1
28125	Vegfd	ENSMUSG00000031380	0.944951726305373	-0.372700327791572	1	0	1	0	1	0	1	0	1	0	1	0	1	0	1	0	1	0	1	0	0.998216969306031	0.00476120945384212	1	0	0	1	0	1	0	1	0	1
28126	Gm12604	ENSMUSG00000082443	0.942875528870429	-0.386779698908292	1	0	1	0	1	0	1	0	1	0	1	0	1	0	1	0	1	0	1	0	1	0	1	0	0	1	0	1	0	1	0	1
28127	Plpbp	ENSMUSG00000031485	0.989350590193387	0.00519323627360976	0.537275913486943	0.214102258000282	0.529944526279945	0.304284495592225	0.54652224419883	0.400227615869955	0.560908483926739	0.225152952776904	0.761743858420458	-0.124211114807085	0.654846949312024	0.32356425487339	0.694427995655501	-0.0706888672705758	0.596357692774501	-0.165674090724783	0.4311733741713	-0.20010517195198	1	0	0.878348330792646	0.0483487403518635	1	0	0	1	0	1	0	1	0	1
28128	Adgra2	ENSMUSG00000031486	0.763987053499316	0.72284282144331	0.37309394199178	1.40776917112616	0.816449576235355	-0.498987223344823	0.872417144891042	-0.503526658619497	0.736947126948161	0.196473891600824	1	0	1	0	1	0	0.98380273210395	-0.0199186265949249	0.231744838397596	0.980631022601287	1	0	0.766941937830102	-0.409040293293757	1	0	0	1	0	1	0	1	0	1
28129	Naxd	ENSMUSG00000031505	0.990747079696415	-0.00508356860273201	0.486129155884545	-0.251986948597375	0.552712641455343	0.400368141434919	0.194939562759675	-0.982881865723339	0.8203752520784	0.0782105497239668	0.323370216397794	-0.618995961601893	0.191170729190135	0.853827971855401	0.251249901236773	0.221796342157025	0.417602597172548	0.283547869181764	0.48910296666849	0.187148304073534	1	0	0.933850809335153	-0.0211514769722749	1	0	0	1	0	1	0	1	0	1
28130	1700128E19Rik	ENSMUSG00000031510	0.943931430384023	-0.37962528245585	1	0	1	0	1	0	1	0	1	0	1	0	1	0	1	0	1	0	1	0	1	0	1	0	0	1	0	1	0	1	0	1
28131	Gm8116	ENSMUSG00000059422	0.980144769745307	-0.031934381726659	0.870047202553432	-0.145178861801578	0.626020565049365	-0.415136681555893	0.890147251675829	-0.189387136914383	0.507995866042489	0.461889228359024	0.540089162697441	0.501235280350768	0.686097436434004	0.404659526469483	0.901678558317707	-0.0626558039209066	0.101358214111782	1.06434154516495	0.806450791227558	0.0881349160757377	1	0	0.839449679750332	-0.715941222912174	1	0	0	1	0	1	0	1	0	1
28132	Gm14981	ENSMUSG00000082537	1	0	1	0	1	0	1	0	1	0	1	0	1	0	1	0	1	0	1	0	1	0	1	0	1	0	0	1	0	1	0	1	0	1
28133	Gm11667	ENSMUSG00000082544	1	0	1	0	1	0	1	0	1	0	1	0	1	0	1	0	1	0	1	0	1	0	1	0	1	0	0	1	0	1	0	1	0	1
28134	Saraf	ENSMUSG00000031532	0.187479789737137	-0.378642777469491	0.191642836227586	-0.226509515569114	0.611904386551666	0.202279335162592	0.67896743095353	0.321299689289325	0.316684966955681	0.400299289398652	0.118886733745232	-0.272745293501979	0.725168347385527	0.0960246476024531	0.401447906166074	-0.12625171231193	0.997110330820103	-0.000445071574605156	0.439754322049405	-0.175731751510988	1	0	0.455013832447369	0.145430328338005	1	0	0	1	0	1	0	1	0	1
28135	Gpat4	ENSMUSG00000031545	0.8943556690976	-0.0498792692952895	0.840776051106422	-0.0829481784893483	0.461105582322974	0.393869638006449	0.804198828122975	0.141403284896942	0.255373075272709	0.33539291186245	0.150789211290726	-1.12683973340576	0.896144224244735	-0.0957688187145532	0.981917876717197	-0.00412768059684642	0.36552312215322	-0.267717016854013	0.321759963728856	-0.194645086528486	1	0	0.865268395003313	0.0434692571484481	1	0	0	1	0	1	0	1	0	1
28136	Gm14896	ENSMUSG00000082567	0.910097043509651	-0.60939156072767	1	0	1	0	1	0	1	0	1	0	1	0	1	0	1	0	1	0	1	0	1	0	1	0	0	1	0	1	0	1	0	1
28137	4930555F03Rik	ENSMUSG00000031559	1	0	1	0	1	0	1	0	1	0	1	0	1	0	1	0	1	0	1	0	1	0	1	0	1	0	0	1	0	1	0	1	0	1
28138	Plpp5	ENSMUSG00000031570	0.397908326478645	0.711324370430949	0.907822508224847	0.0909105336472954	0.478063675535969	0.493794410450328	0.297360432953004	-1.1268152175172	0.591092039086602	0.181936240919728	0.674364617141592	-0.440140353495474	0.500078589231621	0.758888733183708	0.591260296321417	0.156109036714609	0.81184517123542	0.0742384928374215	0.695786717463607	-0.217845420353009	1	0	0.441480784829363	-0.296399466036832	1	0	0	1	0	1	0	1	0	1
28139	Gm13761	ENSMUSG00000082581	0.943203892208315	-0.384397702483431	1	0	1	0	1	0	1	0	1	0	1	0	1	0	1	0	1	0	1	0	1	0	1	0	0	1	0	1	0	1	0	1
28140	Gm16218	ENSMUSG00000059571	0.902151227051024	0.145276786252154	1	0	1	0	1	0	1	0	1	0	1	0	1	0	1	0	1	0	1	0	1	0	1	0	0	1	0	1	0	1	0	1
28141	Ube2nl	ENSMUSG00000059585	0.305780118082401	1.3629498428324	1	0	1	0	1	0	1	0	1	0	1	0	1	0	1	0	1	0	1	0	1	0	1	0	0	1	0	1	0	1	0	1
28142	Iqcm	ENSMUSG00000031620	1	0	1	0	1	0	1	0	1	0	1	0	1	0	1	0	1	0	1	0	1	0	1	0	1	0	0	1	0	1	0	1	0	1
28143	Cfap97	ENSMUSG00000031631	0.415265325343911	0.67741358360156	0.475678481339289	-0.432396505610302	0.361721166460162	-0.961342266603526	0.80062362411318	0.245849268149541	0.309509685624757	0.613614522679038	0.0864597294748774	1.42037975671803	0.238232120913646	-1.31139988724558	0.915079127528346	-0.0252431229683531	0.668449192850566	-0.332686849370317	0.709170589804392	0.14642197253944	1	0	0.896605008535904	-0.0820628471822821	1	0	0	1	0	1	0	1	0	1
28144	Gm45753	ENSMUSG00000031640	0.907628859239631	-0.255699025452862	1	0	1	0	1	0	1	0	1	0	1	0	1	0	1	0	1	0	1	0	0.66114946005407	-0.0695671092889772	1	0	0	1	0	1	0	1	0	1
28145	NA	ENSMUSG00000059731	1	0	1	0	1	0	1	0	1	0	1	0	1	0	1	0	1	0	1	0	1	0	1	0	1	0	0	1	0	1	0	1	0	1
28146	Gm11248	ENSMUSG00000082637	0.93159450643884	0.463338977939417	1	0	1	0	1	0	1	0	1	0	1	0	1	0	1	0	1	0	1	0	1	0	1	0	0	1	0	1	0	1	0	1
28147	Gm14736	ENSMUSG00000082657	1	0	1	0	1	0	1	0	1	0	1	0	1	0	1	0	1	0	1	0	1	0	1	0	1	0	0	1	0	1	0	1	0	1
28148	Gm5670	ENSMUSG00000059827	0.632911019313419	-2.51072587482617	1	0	1	0	1	0	1	0	1	0	1	0	1	0	1	0	1	0	1	0	1	0	1	0	0	1	0	1	0	1	0	1
28149	Gm11348	ENSMUSG00000082667	1	0	1	0	1	0	1	0	1	0	1	0	1	0	1	0	1	0	1	0	1	0	1	0	1	0	0	1	0	1	0	1	0	1
28150	Kmt5c	ENSMUSG00000059851	0.868929279695711	-0.0693006442746272	0.328243350311315	0.342392379486134	0.438096841904415	0.54991515032992	0.384917519634123	0.605333510430718	0.103692480184384	0.614535907406678	0.895157092338262	0.0545065657522814	0.483763515204506	-0.621194410164817	0.331198601019609	-0.19618203252952	0.520593201641823	0.199489427085292	0.0648699129478053	-0.478903393032568	1	0	0.74207759748226	0.16286985972089	1	0	0	1	0	1	0	1	0	1
28151	Gm12961	ENSMUSG00000082686	0.784511535970525	1.01447403900599	1	0	1	0	1	0	1	0	1	0	1	0	1	0	1	0	1	0	1	0	1	0	1	0	0	1	0	1	0	1	0	1
28152	Gm12124	ENSMUSG00000082688	0.612693172352672	0.728588577934564	1	0	1	0	1	0	1	0	1	0	1	0	1	0	1	0	1	0	1	0	1	0	1	0	0	1	0	1	0	1	0	1
28153	Gm12515	ENSMUSG00000082704	1	0	1	0	1	0	1	0	1	0	1	0	1	0	1	0	1	0	1	0	1	0	1	0	1	0	0	1	0	1	0	1	0	1
28154	Gm14773	ENSMUSG00000059972	1	0	1	0	1	0	1	0	1	0	1	0	1	0	1	0	1	0	1	0	1	0	1	0	1	0	0	1	0	1	0	1	0	1
28155	NA	ENSMUSG00000059990	1	0	1	0	1	0	1	0	1	0	1	0	1	0	1	0	1	0	1	0	1	0	1	0	1	0	0	1	0	1	0	1	0	1
28156	Adgrg1	ENSMUSG00000031785	0.897335114253696	-0.132538355549912	0.844945388665179	0.356101144216161	0.179929108507095	2.07062545821327	0.77183637463591	-0.823156421808449	0.628355553374956	-0.263300543785334	1	0	1	0	1	0	0.615796084454589	-0.419682005524342	0.950669676524698	0.0512016575107003	1	0	0.99656020311257	0.00539811021082949	1	0	0	1	0	1	0	1	0	1
28157	Drc7	ENSMUSG00000031786	1	0	1	0	1	0	1	0	1	0	1	0	1	0	1	0	1	0	1	0	1	0	1	0	1	0	0	1	0	1	0	1	0	1
28158	Cfap20	ENSMUSG00000031796	0.119199397530217	-0.454078517953305	0.388409685193749	-0.367714845410887	0.227048305382338	0.678875518754426	0.535135732606159	0.467998779444961	0.74005084374615	-0.11454296725057	0.712340745073746	0.219093483898288	0.245260662042635	0.848257655078208	0.764144630259426	0.0762071762765553	0.237708620570304	-0.328041017269618	0.756147014398144	-0.0662638498013302	1	0	0.689000876759178	-0.131965674079315	1	0	0	1	0	1	0	1	0	1
28159	Gm12222	ENSMUSG00000060068	0.840387090390804	0.250460377735732	0.27866624203817	1.20748285423825	0.347458522615523	1.19168286725251	0.250547111140086	-1.39353020922977	0.309615632376044	0.551345071905721	1	0	1	0	1	0	0.78330308905794	-0.230228647645482	0.615329167949605	-0.236282447719725	1	0	1	0	1	0	0	1	0	1	0	1	0	1
28160	Rp2	ENSMUSG00000060090	0.713408618317154	0.206333486931718	0.613053722913774	0.195384750267292	0.284994884907433	0.624103802160428	0.0309236561857736	1.49151435183366	0.496489217923131	0.277531187374488	0.422717586547002	0.799795863678995	0.142468799989606	-1.97169915999341	0.246990003178065	-0.305520798729845	0.740063742843979	0.128476935835632	0.00873191746620485	-0.685279505574981	0.764696116330794	0.0197941622158348	0.868740760579906	0.121367042980196	1	0	0	1	0	1	0	1	0	1
28161	BC002059	ENSMUSG00000060149	0.530515374888118	0.847558723989171	0.457057537826981	-0.364638006880991	0.394561086956959	-0.804070915510885	0.0828151825520905	2.52451743264661	0.975937827842158	-0.0173950502263825	0.240394216997521	-0.943277441782176	0.0219175727897418	1.93185913199214	0.967297093777819	0.00928899861535572	0.519494749406913	0.283504238377513	0.813818857186534	0.103578786264519	1	0	0.994351520981404	0.00606797313205415	1	0	0	1	0	1	0	1	0	1
28162	NA	ENSMUSG00000082756	1	0	1	0	1	0	1	0	1	0	1	0	1	0	1	0	1	0	1	0	1	0	1	0	1	0	0	1	0	1	0	1	0	1
28163	Bco1	ENSMUSG00000031845	0.970455381060361	0.194891551358714	1	0	1	0	1	0	1	0	1	0	1	0	1	0	1	0	1	0	1	0	0.510769108979241	-0.671683016703279	1	0	0	1	0	1	0	1	0	1
28164	Map3k21	ENSMUSG00000031853	1	0	1	0	1	0	1	0	1	0	1	0	1	0	1	0	1	0	1	0	1	0	0.99656020311257	0.00539811021082949	1	0	0	1	0	1	0	1	0	1
28165	Gm11353	ENSMUSG00000060198	0.214472273783976	0.683354115790988	1	0	1	0	1	0	1	0	1	0	1	0	1	0	1	0	1	0	1	0	1	0	1	0	0	1	0	1	0	1	0	1
28166	Gm45711	ENSMUSG00000031876	1	0	1	0	1	0	1	0	1	0	1	0	1	0	1	0	1	0	1	0	0.807521124404865	-0.0330702979090297	1	0	1	0	0	1	0	1	0	1	0	1
28167	Gm15957	ENSMUSG00000082784	0.795130303350825	1.38905455648621	1	0	1	0	1	0	1	0	1	0	1	0	1	0	1	0	1	0	1	0	1	0	1	0	0	1	0	1	0	1	0	1
28168	Gm13385	ENSMUSG00000082796	1	0	1	0	1	0	1	0	1	0	1	0	1	0	1	0	1	0	1	0	1	0	1	0	1	0	0	1	0	1	0	1	0	1
28169	Gm15465	ENSMUSG00000082802	1	0	1	0	1	0	1	0	1	0	1	0	1	0	1	0	1	0	1	0	1	0	1	0	1	0	0	1	0	1	0	1	0	1
28170	NA	ENSMUSG00000060343	1	0	1	0	1	0	1	0	1	0	1	0	1	0	1	0	1	0	1	0	1	0	1	0	1	0	0	1	0	1	0	1	0	1
28171	3110018I06Rik	ENSMUSG00000060375	1	0	1	0	1	0	1	0	1	0	1	0	1	0	1	0	1	0	1	0	1	0	1	0	1	0	0	1	0	1	0	1	0	1
28172	Izumo1r	ENSMUSG00000031933	0.0795322083989742	0.54551953450987	0.861259141977691	0.03397925947828	0.698936904360222	0.194858902101665	0.397800079207779	-0.481997355505616	0.609141455911252	-0.228041456013118	0.137043642051634	-0.321480320531716	0.928641504640921	0.0324250437801087	0.792317287299214	-0.0336712778234944	0.236601448327796	-0.168459036204369	0.997130927933274	0.00211940829507515	1	0	1	0	1	0	0	1	0	1	0	1	0	1
28173	Rps16-ps2	ENSMUSG00000060419	0.488317032223132	0.310987878087172	0.907846645231287	-0.0382980245659855	0.781376671863622	0.146947000287742	7.11941244198195e-05	-2.28710192500165	0.602444917182567	0.193269067132831	0.405415170036403	0.319346267122594	0.125496270327296	-0.688599170352404	0.270065868878898	-0.130022990748868	0.703820505731239	-0.0521036480411136	0.0546602118022827	0.576244508234769	1	0	0.994152955018957	0.00497288766040583	1	0	0	1	0	1	0	1	0	1
28174	NA	ENSMUSG00000060422	1	0	1	0	1	0	1	0	1	0	1	0	1	0	1	0	1	0	1	0	1	0	0.84168024268813	0.175100851165758	1	0	0	1	0	1	0	1	0	1
28175	Adgrg3	ENSMUSG00000060470	0.942625045044097	-0.388176496202262	1	0	1	0	1	0	1	0	1	0	1	0	1	0	1	0	1	0	1	0	0.784563264466228	0.328557258037629	1	0	0	1	0	1	0	1	0	1
28176	Nectin1	ENSMUSG00000032012	0.966730602043691	-0.224995149533144	0.995498355270607	0.00874319093232979	0.174511909058631	-2.0614097800794	0.861538873999475	0.351926509789763	0.85318383856588	0.116709430295469	1	0	1	0	1	0	0.417176458146767	0.927853898761652	0.676148970963361	0.251153260685196	1	0	0.32260155125658	0.456762503948086	1	0	0	1	0	1	0	1	0	1
28177	Jhy	ENSMUSG00000032023	1	0	1	0	1	0	1	0	1	0	1	0	1	0	1	0	1	0	1	0	1	0	1	0	1	0	0	1	0	1	0	1	0	1
28178	Gm13736	ENSMUSG00000082908	0.97011583220942	0.0189608232817727	0.970748023407956	0.0227803647421863	0.707561160410037	0.309339298338186	0.256461049531646	-0.972413711593624	0.533619739351116	0.32903045151968	0.690022797417508	-0.225841757722457	0.914360300702718	0.114555671754031	0.275099123971688	-0.325089233447746	0.938610649656185	0.0374342794642337	0.7972235983263	0.0753905495119833	1	0	0.681629709524982	1.4494978371866	1	0	0	1	0	1	0	1	0	1
28179	4930510E17Rik	ENSMUSG00000032048	0.77538997300119	1.53115905641992	1	0	1	0	1	0	1	0	1	0	1	0	1	0	1	0	1	0	1	0	1	0	1	0	0	1	0	1	0	1	0	1
28180	Gm14119	ENSMUSG00000082911	1	0	1	0	1	0	1	0	1	0	1	0	1	0	1	0	1	0	1	0	1	0	1	0	1	0	0	1	0	1	0	1	0	1
28181	Gm10086	ENSMUSG00000060730	0.477314693211346	0.452883556820738	1	0	1	0	1	0	1	0	1	0	1	0	1	0	1	0	1	0	1	0	1	0	1	0	0	1	0	1	0	1	0	1
28182	Gm15303	ENSMUSG00000082957	1	0	1	0	1	0	1	0	1	0	1	0	1	0	1	0	1	0	1	0	1	0	1	0	1	0	0	1	0	1	0	1	0	1
28183	Gm15131	ENSMUSG00000082961	0.437604612016537	0.372026038742784	1	0	1	0	1	0	1	0	1	0	1	0	1	0	1	0	1	0	1	0	1	0	1	0	0	1	0	1	0	1	0	1
28184	Gm10088	ENSMUSG00000060811	0.783668330388157	1.46471295527354	1	0	1	0	1	0	1	0	1	0	1	0	1	0	1	0	1	0	1	0	1	0	1	0	0	1	0	1	0	1	0	1
28185	NA	ENSMUSG00000032134	0.979988962440244	0.135289763024764	1	0	1	0	1	0	1	0	1	0	1	0	1	0	1	0	1	0	1	0	1	0	1	0	0	1	0	1	0	1	0	1
28186	Rps10-ps3	ENSMUSG00000082991	0.362996087017698	1.6676051395609	1	0	1	0	1	0	1	0	1	0	1	0	1	0	1	0	1	0	1	0	1	0	1	0	0	1	0	1	0	1	0	1
28187	NA	ENSMUSG00000032203	1	0	1	0	1	0	1	0	1	0	1	0	1	0	1	0	1	0	1	0	1	0	0.991758444821102	0.00532019226150398	1	0	0	1	0	1	0	1	0	1
28188	Gm11847	ENSMUSG00000060989	0.949519893775388	-0.0362148149477468	1	0	1	0	1	0	1	0	1	0	1	0	1	0	1	0	1	0	1	0	0.760629780530373	0.420438186081244	1	0	0	1	0	1	0	1	0	1
28189	Ice2	ENSMUSG00000032235	0.879849848120999	-0.138731894088667	0.795856306280849	-0.131401258440244	0.654631132783661	0.37076019817348	0.788935868538789	0.388728408727931	0.295845212358913	-0.503555536610288	0.193052932238619	-0.96888617879823	0.663367949317503	-0.550890324923924	0.840004811296966	-0.0455137539144694	0.732399174826614	0.195015971710912	0.809046444878719	0.0770350300922073	1	0	0.791875778370163	-0.164525289527739	1	0	0	1	0	1	0	1	0	1
28190	H2al1o	ENSMUSG00000061065	1	0	1	0	1	0	1	0	1	0	1	0	1	0	1	0	1	0	1	0	1	0	1	0	1	0	0	1	0	1	0	1	0	1
28191	Mcrip1	ENSMUSG00000061111	0.581352535363312	-0.228495472644622	0.895660900721555	-0.0370695760365677	0.67479843729118	0.237994272113446	0.607926913715152	-0.287578465138615	0.289676519833694	0.363757668230198	0.195359928149879	-0.390128177659834	0.0179446426837025	1.04964660244506	0.97277867656265	-0.00591755215399361	0.635403038069924	0.0864689458175652	0.694991289650446	-0.0790136414824415	1	0	0.917551305092962	0.0448725485499191	1	0	0	1	0	1	0	1	0	1
28192	NA	ENSMUSG00000061200	1	0	1	0	1	0	1	0	1	0	1	0	1	0	1	0	1	0	1	0	1	0	1	0	1	0	0	1	0	1	0	1	0	1
28193	NA	ENSMUSG00000061222	1	0	1	0	1	0	1	0	1	0	1	0	1	0	1	0	1	0	1	0	1	0	1	0	1	0	0	1	0	1	0	1	0	1
28194	Gm9104	ENSMUSG00000061242	0.511697499995164	0.380744904971603	1	0	1	0	1	0	1	0	1	0	1	0	1	0	1	0	1	0	1	0	1	0	1	0	0	1	0	1	0	1	0	1
28195	Olfr387-ps1	ENSMUSG00000061246	1	0	1	0	1	0	1	0	1	0	1	0	1	0	1	0	1	0	1	0	1	0	1	0	1	0	0	1	0	1	0	1	0	1
28196	Gm14173	ENSMUSG00000061272	0.743357787020324	0.267114797149289	1	0	1	0	1	0	1	0	1	0	1	0	1	0	1	0	1	0	1	0	1	0	1	0	0	1	0	1	0	1	0	1
28197	NA	ENSMUSG00000061283	1	0	1	0	1	0	1	0	1	0	1	0	1	0	1	0	1	0	1	0	1	0	1	0	1	0	0	1	0	1	0	1	0	1
28198	Tmem266	ENSMUSG00000032313	1	0	1	0	1	0	1	0	1	0	1	0	1	0	1	0	1	0	1	0	1	0	1	0	1	0	0	1	0	1	0	1	0	1
28199	NA	ENSMUSG00000061305	1	0	1	0	1	0	1	0	1	0	1	0	1	0	1	0	1	0	1	0	1	0	1	0	1	0	0	1	0	1	0	1	0	1
28200	Gm6436	ENSMUSG00000061330	0.292758352852234	0.554531719415481	1	0	1	0	1	0	1	0	1	0	1	0	1	0	1	0	1	0	1	0	1	0	1	0	0	1	0	1	0	1	0	1
28201	NA	ENSMUSG00000061344	1	0	1	0	1	0	1	0	1	0	1	0	1	0	1	0	1	0	1	0	1	0	1	0	1	0	0	1	0	1	0	1	0	1
28202	Uba52-ps	ENSMUSG00000061390	0.44772333701091	0.419727562346895	1	0	1	0	1	0	1	0	1	0	1	0	1	0	1	0	1	0	1	0	1	0	1	0	0	1	0	1	0	1	0	1
28203	Gm12723	ENSMUSG00000083128	0.815916823433523	-1.24411320378821	1	0	1	0	1	0	1	0	1	0	1	0	1	0	1	0	1	0	1	0	1	0	1	0	0	1	0	1	0	1	0	1
28204	Gm12210	ENSMUSG00000083129	1	0	1	0	1	0	1	0	1	0	1	0	1	0	1	0	1	0	1	0	1	0	1	0	1	0	0	1	0	1	0	1	0	1
28205	Rpl27a-ps1	ENSMUSG00000061488	0.547698484101306	0.305356067990514	1	0	1	0	1	0	1	0	1	0	1	0	1	0	1	0	1	0	1	0	1	0	1	0	0	1	0	1	0	1	0	1
28206	Ube2d4	ENSMUSG00000061490	0.893607982938956	0.720573218660427	1	0	1	0	1	0	1	0	1	0	1	0	1	0	1	0	1	0	0.14817453199608	-0.415344648139241	1	0	1	0	0	1	0	1	0	1	0	1
28207	Gm10101	ENSMUSG00000061510	0.360763708547279	-3.45576496777623	1	0	1	0	1	0	1	0	1	0	1	0	1	0	1	0	1	0	1	0	1	0	1	0	0	1	0	1	0	1	0	1
28208	Gm12579	ENSMUSG00000083145	1	0	1	0	1	0	1	0	1	0	1	0	1	0	1	0	1	0	1	0	1	0	1	0	1	0	0	1	0	1	0	1	0	1
28209	Gm11852	ENSMUSG00000083150	1	0	1	0	1	0	1	0	1	0	1	0	1	0	1	0	1	0	1	0	1	0	1	0	1	0	0	1	0	1	0	1	0	1
28210	Gm4913	ENSMUSG00000083151	0.925421523597578	-0.505251495727813	1	0	1	0	1	0	1	0	1	0	1	0	1	0	1	0	1	0	1	0	1	0	1	0	0	1	0	1	0	1	0	1
28211	Adgrg5	ENSMUSG00000061577	0.172039355228772	2.62593197331681	0.610213022225448	-0.270114873780941	0.998423445564663	-0.00106368433841564	0.770282523925375	0.475839511046889	0.0434882235786954	0.76597492585113	0.13965395723909	-2.06403859135372	0.773596091708399	0.4579204961438	0.277344056757326	0.487835907603623	0.480853468758099	0.624511973707049	0.774887650984409	-0.163366790531589	1	0	1	0	1	0	0	1	0	1	0	1	0	1
28212	Gm15967	ENSMUSG00000083160	1	0	1	0	1	0	1	0	1	0	1	0	1	0	1	0	1	0	1	0	1	0	1	0	1	0	0	1	0	1	0	1	0	1
28213	Gm8648	ENSMUSG00000083166	0.522142729222158	0.284612055664429	1	0	1	0	1	0	1	0	1	0	1	0	1	0	1	0	1	0	1	0	0.998781369039329	0.00539728933080589	1	0	0	1	0	1	0	1	0	1
28214	Zcwpw2	ENSMUSG00000032443	0.736562514954738	-1.80813534047631	1	0	1	0	1	0	1	0	1	0	1	0	1	0	1	0	1	0	1	0	1	0	1	0	0	1	0	1	0	1	0	1
28215	Vma21-ps	ENSMUSG00000061619	0.705578919390383	0.393747372836812	1	0	1	0	1	0	1	0	1	0	1	0	1	0	1	0	1	0	0.0843117878927933	-0.490459894947873	0.998781369039329	0.00539728933080707	1	0	0	1	0	1	0	1	0	1
28216	Gm11805	ENSMUSG00000083186	0.443824953488126	1.43289568977842	1	0	1	0	1	0	1	0	1	0	1	0	1	0	1	0	1	0	1	0	1	0	1	0	0	1	0	1	0	1	0	1
28217	Olfr404-ps1	ENSMUSG00000083188	1	0	1	0	1	0	1	0	1	0	1	0	1	0	1	0	1	0	1	0	1	0	1	0	1	0	0	1	0	1	0	1	0	1
28218	Gm15571	ENSMUSG00000083191	0.634160666541008	-2.03514837273752	1	0	1	0	1	0	1	0	1	0	1	0	1	0	1	0	1	0	1	0	1	0	1	0	0	1	0	1	0	1	0	1
28219	NA	ENSMUSG00000061704	1	0	1	0	1	0	1	0	1	0	1	0	1	0	1	0	1	0	1	0	1	0	1	0	1	0	0	1	0	1	0	1	0	1
28220	Gm2423	ENSMUSG00000061724	0.555426128235675	-0.400595591488305	1	0	1	0	1	0	1	0	1	0	1	0	1	0	1	0	1	0	1	0	1	0	1	0	0	1	0	1	0	1	0	1
28221	Gm7821	ENSMUSG00000083205	0.918990246798806	-0.548782319727691	1	0	1	0	1	0	1	0	1	0	1	0	1	0	1	0	1	0	1	0	1	0	1	0	0	1	0	1	0	1	0	1
28222	Gm11338	ENSMUSG00000083206	0.855990984316212	-0.971773386864031	1	0	1	0	1	0	1	0	1	0	1	0	1	0	1	0	1	0	1	0	1	0	1	0	0	1	0	1	0	1	0	1
28223	Gm14869	ENSMUSG00000083210	0.860804808110123	-0.94630310877688	1	0	1	0	1	0	1	0	1	0	1	0	1	0	1	0	1	0	1	0	1	0	1	0	0	1	0	1	0	1	0	1
28224	Gm14875	ENSMUSG00000083213	1	0	1	0	1	0	1	0	1	0	1	0	1	0	1	0	1	0	1	0	1	0	1	0	1	0	0	1	0	1	0	1	0	1
28225	Gm6311	ENSMUSG00000061833	0.617269596399385	0.245167675428292	1	0	1	0	1	0	1	0	1	0	1	0	1	0	1	0	1	0	1	0	1	0	1	0	0	1	0	1	0	1	0	1
28226	NA	ENSMUSG00000061835	1	0	1	0	1	0	1	0	1	0	1	0	1	0	1	0	1	0	1	0	1	0	1	0	1	0	0	1	0	1	0	1	0	1
28227	Vmn1r-ps32	ENSMUSG00000061843	1	0	1	0	1	0	1	0	1	0	1	0	1	0	1	0	1	0	1	0	1	0	1	0	1	0	0	1	0	1	0	1	0	1
28228	Defa35	ENSMUSG00000061845	1	0	1	0	1	0	1	0	1	0	1	0	1	0	1	0	1	0	1	0	1	0	1	0	1	0	0	1	0	1	0	1	0	1
28229	Gm7582	ENSMUSG00000061852	0.885609056593983	0.153653102703891	1	0	1	0	1	0	1	0	1	0	1	0	1	0	1	0	1	0	1	0	1	0	1	0	0	1	0	1	0	1	0	1
28230	NA	ENSMUSG00000061864	0.910395827373133	-0.607427858221262	1	0	1	0	1	0	1	0	1	0	1	0	1	0	1	0	1	0	1	0	1	0	1	0	0	1	0	1	0	1	0	1
28231	Gm13453	ENSMUSG00000083240	0.843198584967091	0.09695507764493	0.510642378770662	0.561798025005551	0.813409858928715	0.244160039046658	0.498740272112096	-0.733011129925598	0.555580518213403	0.363637979759384	0.136517661094429	1.43678939064832	0.219267196895834	1.49912427646117	0.718421579902462	-0.140515342694586	0.492169570958569	0.390111667301983	0.709895682951096	-0.127223901150042	1	0	1	0	1	0	0	1	0	1	0	1	0	1
28232	Gm25471	ENSMUSG00000094837	1	0	1	0	1	0	1	0	1	0	1	0	1	0	1	0	1	0	1	0	0.932953789220955	0.313375660913138	1	0	1	0	0	1	0	1	0	1	0	1
28233	Gm14668	ENSMUSG00000083243	1	0	1	0	1	0	1	0	1	0	1	0	1	0	1	0	1	0	1	0	1	0	1	0	1	0	0	1	0	1	0	1	0	1
28234	Gm7108	ENSMUSG00000083253	0.760088066395582	0.387236857775922	1	0	1	0	1	0	1	0	1	0	1	0	1	0	1	0	1	0	1	0	1	0	1	0	0	1	0	1	0	1	0	1
28235	Gm13460	ENSMUSG00000083260	0.833467399659805	-1.12936106639767	1	0	1	0	1	0	1	0	1	0	1	0	1	0	1	0	1	0	1	0	1	0	1	0	0	1	0	1	0	1	0	1
28236	Gm14874	ENSMUSG00000083263	0.806385323888455	-0.587439642805085	1	0	1	0	1	0	1	0	1	0	1	0	1	0	1	0	1	0	1	0	1	0	1	0	0	1	0	1	0	1	0	1
28237	Gm5581	ENSMUSG00000061969	1	0	1	0	1	0	1	0	1	0	1	0	1	0	1	0	1	0	1	0	1	0	1	0	1	0	0	1	0	1	0	1	0	1
28238		ENSMUSG00000094855	1	0	1	0	1	0	1	0	1	0	1	0	1	0	1	0	1	0	1	0	1	0	1	0	1	0	0	1	0	1	0	1	0	1
28239	Cdhr4	ENSMUSG00000032595	1	0	1	0	1	0	1	0	1	0	1	0	1	0	1	0	1	0	1	0	0.447401837673606	0.886075106202687	1	0	1	0	0	1	0	1	0	1	0	1
28240	Gm15376	ENSMUSG00000083277	1	0	1	0	1	0	1	0	1	0	1	0	1	0	1	0	1	0	1	0	1	0	0.998781369039329	0.00539728933080716	1	0	0	1	0	1	0	1	0	1
28241	Gm4953	ENSMUSG00000061992	0.941170176880133	0.0577817669181732	1	0	1	0	1	0	1	0	1	0	1	0	1	0	1	0	1	0	1	0	1	0	1	0	0	1	0	1	0	1	0	1
28242		ENSMUSG00000094855	1	0	1	0	1	0	1	0	1	0	1	0	1	0	1	0	1	0	1	0	1	0	1	0	1	0	0	1	0	1	0	1	0	1
28243	Pgghg	ENSMUSG00000062031	0.485143993099752	0.796418924632809	0.522139436714946	-0.331820084901772	0.492996906797066	0.492346305746396	0.961637063198504	-0.0412825840393914	0.632698669225151	0.163476623203204	0.789400850672843	-0.127187937838594	0.22137705480233	1.03539762916725	0.410727145988977	-0.168584688643479	0.727004124968015	0.312012374728868	0.875998968087477	-0.0402643191820036	1	0	0.989630655960949	0.0054566088538345	1	0	0	1	0	1	0	1	0	1
28244	Gm10108	ENSMUSG00000062038	0.326112504102761	0.462124002320747	1	0	1	0	1	0	1	0	1	0	1	0	1	0	1	0	1	0	1	0	1	0	1	0	0	1	0	1	0	1	0	1
28245	Gm12010	ENSMUSG00000083292	0.957623754159636	-0.286793293028915	1	0	1	0	1	0	1	0	1	0	1	0	1	0	1	0	1	0	1	0	1	0	1	0	0	1	0	1	0	1	0	1
28246	Vmn1r-ps114	ENSMUSG00000083297	1	0	1	0	1	0	1	0	1	0	1	0	1	0	1	0	1	0	1	0	1	0	1	0	1	0	0	1	0	1	0	1	0	1
28247	Gm10109	ENSMUSG00000062073	0.842600155359201	1.06612426165463	1	0	1	0	1	0	1	0	1	0	1	0	1	0	1	0	1	0	1	0	1	0	1	0	0	1	0	1	0	1	0	1
28248	Gm13868	ENSMUSG00000083306	0.48259531199718	-1.47060824150464	1	0	1	0	1	0	1	0	1	0	1	0	1	0	1	0	1	0	1	0	1	0	1	0	0	1	0	1	0	1	0	1
28249	Gm15926	ENSMUSG00000083309	1	0	1	0	1	0	1	0	1	0	1	0	1	0	1	0	1	0	1	0	1	0	1	0	1	0	0	1	0	1	0	1	0	1
28250	Gm6055	ENSMUSG00000062081	0.990991727055061	0.00441158690281247	0.477798245354704	-0.617861214127708	0.96883615933001	-0.0426255906257909	0.677534082334534	-0.497554916397604	0.96964280398007	0.0241736185673361	0.968937564968659	0.0366878104342733	0.784648880500596	0.360334696345223	0.477036148020298	0.296720298329385	0.225828443396263	-0.5481289889086	0.590544461675143	0.182726939989926	1	0	0.996811020270433	0.00614734351015323	1	0	0	1	0	1	0	1	0	1
28251	Gm15185	ENSMUSG00000083316	0.639833082652658	-2.49324706235278	1	0	1	0	1	0	1	0	1	0	1	0	1	0	1	0	1	0	1	0	1	0	1	0	0	1	0	1	0	1	0	1
28252	Gm14997	ENSMUSG00000083324	1	0	1	0	1	0	1	0	1	0	1	0	1	0	1	0	1	0	1	0	1	0	1	0	1	0	0	1	0	1	0	1	0	1
28253	Vcp-rs	ENSMUSG00000083327	0.451164246176937	-0.284591455194492	0.660657237228545	0.137435054182213	0.463776413384942	0.39832634280343	0.320929876388324	0.59732220561595	0.385883250230358	0.270412959603769	0.272620219513104	0.454967722936786	0.78180239766422	0.15248312164529	0.315294212733465	-0.178519264759257	0.580170705094774	0.14480297597006	0.19277857327958	-0.277411473124173	1	0	0.832161400608099	0.198045905445693	1	0	0	1	0	1	0	1	0	1
28254	Rpl21-ps14	ENSMUSG00000062152	0.527095782228346	0.491573207433653	1	0	1	0	1	0	1	0	1	0	1	0	1	0	1	0	1	0	1	0	1	0	1	0	0	1	0	1	0	1	0	1
28255	Gm14666	ENSMUSG00000083343	0.934768097034504	-0.161861955054825	1	0	1	0	1	0	1	0	1	0	1	0	1	0	1	0	1	0	1	0	1	0	1	0	0	1	0	1	0	1	0	1
28256	Gm25120	ENSMUSG00000094888	1	0	1	0	1	0	1	0	1	0	1	0	1	0	1	0	1	0	1	0	1	0	1	0	1	0	0	1	0	1	0	1	0	1
28257	Gm12540	ENSMUSG00000083353	0.332423704013627	-2.82263108133738	1	0	1	0	1	0	1	0	1	0	1	0	1	0	1	0	1	0	1	0	1	0	1	0	0	1	0	1	0	1	0	1
28258	Gm22285	ENSMUSG00000094890	1	0	1	0	1	0	1	0	1	0	1	0	1	0	1	0	1	0	1	0	1	0	1	0	1	0	0	1	0	1	0	1	0	1
28259	Gm12237	ENSMUSG00000083363	1	0	1	0	1	0	1	0	1	0	1	0	1	0	1	0	1	0	1	0	1	0	1	0	1	0	0	1	0	1	0	1	0	1
28260	Gm22287	ENSMUSG00000094896	0.952570347286173	-0.321041612049059	1	0	1	0	1	0	1	0	1	0	1	0	1	0	1	0	1	0	1	0	1	0	1	0	0	1	0	1	0	1	0	1
28261	Gm13214	ENSMUSG00000083368	0.679134416166809	0.971146851182482	1	0	1	0	1	0	1	0	1	0	1	0	1	0	1	0	1	0	1	0	1	0	1	0	0	1	0	1	0	1	0	1
28262	Gm5341	ENSMUSG00000062235	0.338918562903328	0.979120777015888	1	0	1	0	1	0	1	0	1	0	1	0	1	0	1	0	1	0	1	0	1	0	1	0	0	1	0	1	0	1	0	1
28263	Gm15057	ENSMUSG00000083375	1	0	1	0	1	0	1	0	1	0	1	0	1	0	1	0	1	0	1	0	1	0	1	0	1	0	0	1	0	1	0	1	0	1
28264	Gm10237	ENSMUSG00000062279	0.555657821547143	0.415903845234747	1	0	1	0	1	0	1	0	1	0	1	0	1	0	1	0	1	0	1	0	1	0	1	0	0	1	0	1	0	1	0	1
28265	Gm6030	ENSMUSG00000062284	0.522687053385166	0.46694634217611	0.685393032880823	-0.416287537046106	0.507380629805475	0.927647097158431	0.0265238323600003	-3.81414608174571	0.939748267089731	0.0480428302511144	0.756939597835664	0.313620869507837	0.276350949774005	-1.37259366761033	0.264966546985105	-0.344339251836832	0.24115790062569	0.576850516731578	0.0762338872818635	1.14675349950902	1	0	0.781058871895478	-0.578678812665125	1	0	0	1	0	1	0	1	0	1
28266	NA	ENSMUSG00000062285	1	0	1	0	1	0	1	0	1	0	1	0	1	0	1	0	1	0	1	0	1	0	1	0	1	0	0	1	0	1	0	1	0	1
28267	Gm6685	ENSMUSG00000032889	0.968305285222606	-0.0945642181324451	1	0	1	0	1	0	1	0	1	0	1	0	1	0	1	0	1	0	0.00137032490298846	-0.310194794763324	1	0	1	0	0	1	0	1	0	1	0	1
28268	Gm24760	ENSMUSG00000094923	1	0	1	0	1	0	1	0	1	0	1	0	1	0	1	0	1	0	1	0	0.932953789220955	0.313375660913138	1	0	1	0	0	1	0	1	0	1	0	1
28269	Adgre4	ENSMUSG00000032915	0.97244104285782	-0.186080248364073	0.802451268418941	0.0670947745731302	0.552548402878498	0.38117246775031	0.5267285185516	0.753820672541006	0.541224551807127	0.361383335958113	0.522420437320542	-0.857992254026656	0.414859483102856	1.18329092069578	0.0241007234029392	1.1784669158613	0.917215186369339	0.0818970189064082	0.529978840205181	-0.36201788174359	1	0	0.995419786687836	0.00660293235095062	1	0	0	1	0	1	0	1	0	1
28270	Olfr1035-ps1	ENSMUSG00000083418	1	0	1	0	1	0	1	0	1	0	1	0	1	0	1	0	1	0	1	0	1	0	1	0	1	0	0	1	0	1	0	1	0	1
28271	NA	ENSMUSG00000062381	1	0	1	0	1	0	1	0	1	0	1	0	1	0	1	0	1	0	1	0	1	0	0.717135789039185	-0.0836426661558042	1	0	0	1	0	1	0	1	0	1
28272	Gm12760	ENSMUSG00000083434	0.673704100454178	0.445318745824258	1	0	1	0	1	0	1	0	1	0	1	0	1	0	1	0	1	0	1	0	1	0	1	0	0	1	0	1	0	1	0	1
28273	Gm7879	ENSMUSG00000033036	0.528512271528185	-0.461768121714353	1	0	1	0	1	0	1	0	1	0	1	0	1	0	1	0	1	0	0.0412459812690685	-0.231225172977062	1	0	1	0	0	1	0	1	0	1	0	1
28274	Gm13108	ENSMUSG00000083456	1	0	1	0	1	0	1	0	1	0	1	0	1	0	1	0	1	0	1	0	1	0	1	0	1	0	0	1	0	1	0	1	0	1
28275	Ifit3b	ENSMUSG00000062488	0.956774973091108	-0.292535427712414	1	0	1	0	1	0	1	0	0.109979852121621	-3.03757799681592	0.299892013722896	-1.98566986835289	0.168950715885805	0.807247172187706	1	0	1	0	0.000694935625217773	1.74360914196841	0.80753418293171	0.269152170943833	1	0	0	1	0	1	0	1	0	1
28276	NA	ENSMUSG00000062501	1	0	1	0	1	0	1	0	1	0	1	0	1	0	1	0	1	0	1	0	1	0	1	0	1	0	0	1	0	1	0	1	0	1
28277	Olfr709-ps1	ENSMUSG00000062553	1	0	1	0	1	0	1	0	1	0	1	0	1	0	1	0	1	0	1	0	1	0	1	0	1	0	0	1	0	1	0	1	0	1
28278	Gm14706	ENSMUSG00000083482	0.828338133495158	0.208605402906582	1	0	1	0	1	0	1	0	1	0	1	0	1	0	1	0	1	0	1	0	1	0	1	0	0	1	0	1	0	1	0	1
28279	Gm14044	ENSMUSG00000083483	0.799922393627558	0.116705537404136	1	0	1	0	1	0	1	0	1	0	1	0	1	0	1	0	1	0	1	0	1	0	1	0	0	1	0	1	0	1	0	1
28280	Gm10118	ENSMUSG00000062561	1	0	1	0	1	0	1	0	1	0	1	0	1	0	1	0	1	0	1	0	1	0	1	0	1	0	0	1	0	1	0	1	0	1
28281	Gm13888	ENSMUSG00000083487	0.944521797010784	0.106558021776852	1	0	1	0	1	0	1	0	1	0	1	0	1	0	1	0	1	0	1	0	1	0	1	0	0	1	0	1	0	1	0	1
28282	Gm11784	ENSMUSG00000083489	1	0	1	0	1	0	1	0	1	0	1	0	1	0	1	0	1	0	1	0	1	0	1	0	1	0	0	1	0	1	0	1	0	1
28283	Lilrb4a	ENSMUSG00000062593	0.0916089150051805	1.87147589878287	0.668535483548305	-0.21438847248183	0.209739070505375	-0.559716172072574	0.107044482992553	1.0054564219162	0.619847960864674	0.221592759166383	0.960026638835196	0.0294102069471941	0.215334531098342	0.823411660717832	0.681244677917746	-0.161486737916315	0.363957103757171	-0.244219026120608	0.923157234748769	0.054351512687153	0.958645066753406	0.193152742345934	0.816438200192717	-0.256484023234654	1	0	0	1	0	1	0	1	0	1
28284	Lilrb4a	ENSMUSG00000062593	0.0916089150051805	1.87147589878287	0.668535483548305	-0.21438847248183	0.209739070505375	-0.559716172072574	0.107044482992553	1.0054564219162	0.619847960864674	0.221592759166383	0.960026638835196	0.0294102069471941	0.215334531098342	0.823411660717832	0.681244677917746	-0.161486737916315	0.363957103757171	-0.244219026120608	0.923157234748769	0.054351512687153	0.311741747626135	-0.437230485128433	0.816438200192717	-0.256484023234654	1	0	0	1	0	1	0	1	0	1
28285	Gm14609	ENSMUSG00000083499	1	0	1	0	1	0	1	0	1	0	1	0	1	0	1	0	1	0	1	0	1	0	1	0	1	0	0	1	0	1	0	1	0	1
28286	Gm12255	ENSMUSG00000083501	1	0	1	0	1	0	1	0	1	0	1	0	1	0	1	0	1	0	1	0	1	0	1	0	1	0	0	1	0	1	0	1	0	1
28287	Defa-ps4	ENSMUSG00000083509	1	0	1	0	1	0	1	0	1	0	1	0	1	0	1	0	1	0	1	0	1	0	1	0	1	0	0	1	0	1	0	1	0	1
28288	NA	ENSMUSG00000062632	1	0	1	0	1	0	1	0	1	0	1	0	1	0	1	0	1	0	1	0	1	0	1	0	1	0	0	1	0	1	0	1	0	1
28289	Mup-ps21	ENSMUSG00000083524	1	0	1	0	1	0	1	0	1	0	1	0	1	0	1	0	1	0	1	0	1	0	0.791852302721261	0.725916823956346	1	0	0	1	0	1	0	1	0	1
28290	Gm14663	ENSMUSG00000083543	1	0	1	0	1	0	1	0	1	0	1	0	1	0	1	0	1	0	1	0	1	0	1	0	1	0	0	1	0	1	0	1	0	1
28291	Gm13321	ENSMUSG00000083547	0.581819971699319	0.514396909584037	1	0	1	0	1	0	1	0	1	0	1	0	1	0	1	0	1	0	1	0	1	0	1	0	0	1	0	1	0	1	0	1
28292	Gm11514	ENSMUSG00000083548	0.59384789749296	0.418757813690937	1	0	1	0	1	0	1	0	1	0	1	0	1	0	1	0	1	0	1	0	1	0	1	0	0	1	0	1	0	1	0	1
28293	Gm11227	ENSMUSG00000083549	1	0	1	0	1	0	1	0	1	0	1	0	1	0	1	0	1	0	1	0	1	0	1	0	1	0	0	1	0	1	0	1	0	1
28294	Hikeshi	ENSMUSG00000062797	0.331216709376854	0.317898534479011	0.908783298096988	-0.0473303783552049	0.679980869099344	-0.309590193653955	0.475381078199585	-0.517747745532893	0.900794279985025	-0.0549869900880203	0.219879101102883	-0.603737388941768	0.203983392950617	-0.788587594075569	0.319673940175596	-0.201581725749431	0.55420744804689	0.186160026143662	0.457456470553351	0.189330382275663	1	0	0.750809308033981	0.152036751109515	1	0	0	1	0	1	0	1	0	1
28295	Ssxa1	ENSMUSG00000062814	1	0	1	0	1	0	1	0	1	0	1	0	1	0	1	0	1	0	1	0	1	0	1	0	1	0	0	1	0	1	0	1	0	1
28296	Ssxa1	ENSMUSG00000062814	1	0	1	0	1	0	1	0	1	0	1	0	1	0	1	0	1	0	1	0	1	0	1	0	1	0	0	1	0	1	0	1	0	1
28297	Gm14176	ENSMUSG00000062846	0.0991991726901179	0.448475325374674	0.850647145464511	-0.122116232790666	0.779602214943039	-0.230705579249828	0.628007090332514	-0.45452306880882	0.518127088767162	0.394940642214578	0.720450058174474	-0.226691546782576	0.73480461921579	-0.326530004904159	0.879979341354901	0.044141893180985	0.581772636872146	0.237420617377185	0.830272080187511	0.0593612763492249	1	0	1	0	1	0	0	1	0	1	0	1	0	1
28298	Gm14186	ENSMUSG00000083581	1	0	1	0	1	0	1	0	1	0	1	0	1	0	1	0	1	0	1	0	1	0	1	0	1	0	0	1	0	1	0	1	0	1
28299	Gm15394	ENSMUSG00000083584	1	0	1	0	1	0	1	0	1	0	1	0	1	0	1	0	1	0	1	0	1	0	1	0	1	0	0	1	0	1	0	1	0	1
28300	Gm14741	ENSMUSG00000083587	1	0	1	0	1	0	1	0	1	0	1	0	1	0	1	0	1	0	1	0	1	0	1	0	1	0	0	1	0	1	0	1	0	1
28301	Gm25672	ENSMUSG00000095052	1	0	1	0	1	0	1	0	1	0	1	0	1	0	1	0	1	0	1	0	1	0	1	0	1	0	0	1	0	1	0	1	0	1
28302	Gm10123	ENSMUSG00000062933	0.0422571376065174	0.630465700349416	1	0	1	0	1	0	1	0	1	0	1	0	1	0	1	0	1	0	1	0	0.638831610376676	0.126910609024155	1	0	0	1	0	1	0	1	0	1
28303	Zfp353-ps	ENSMUSG00000095057	1	0	1	0	1	0	1	0	1	0	1	0	1	0	1	0	1	0	1	0	1	0	1	0	1	0	0	1	0	1	0	1	0	1
28304	Gm14911	ENSMUSG00000083602	0.69848248546096	0.556986318653972	1	0	1	0	1	0	1	0	1	0	1	0	1	0	1	0	1	0	1	0	1	0	1	0	0	1	0	1	0	1	0	1
28305	Gm15916	ENSMUSG00000083606	0.894124935089152	-0.718293006239399	1	0	1	0	1	0	1	0	1	0	1	0	1	0	1	0	1	0	1	0	1	0	1	0	0	1	0	1	0	1	0	1
28306	Gm12640	ENSMUSG00000083607	1	0	1	0	1	0	1	0	1	0	1	0	1	0	1	0	1	0	1	0	1	0	1	0	1	0	0	1	0	1	0	1	0	1
28307	Gm6378	ENSMUSG00000062962	0.976228665299373	-0.0172113281791293	1	0	1	0	1	0	1	0	1	0	1	0	1	0	1	0	1	0	1	0	1	0	1	0	0	1	0	1	0	1	0	1
28308	Gm26188	ENSMUSG00000095060	1	0	1	0	1	0	1	0	1	0	1	0	1	0	1	0	1	0	1	0	0.932953789220955	0.313375660913138	1	0	1	0	0	1	0	1	0	1	0	1
28309	Gm9701	ENSMUSG00000063001	0.974803564278762	-0.0182921785273051	1	0	1	0	1	0	1	0	1	0	1	0	1	0	1	0	1	0	1	0	0.707942970278515	0.327781655486425	1	0	0	1	0	1	0	1	0	1
28310	Gm5390	ENSMUSG00000083617	0.873839514141613	0.854572964071223	1	0	1	0	1	0	1	0	1	0	1	0	1	0	1	0	1	0	1	0	1	0	1	0	0	1	0	1	0	1	0	1
28311	Gm14414	ENSMUSG00000083619	0.392794329712184	0.953239960452944	1	0	1	0	1	0	1	0	1	0	1	0	1	0	1	0	1	0	1	0	1	0	1	0	0	1	0	1	0	1	0	1
28312	Gm15570	ENSMUSG00000083622	0.682682909266867	0.27802115386043	1	0	1	0	1	0	1	0	1	0	1	0	1	0	1	0	1	0	1	0	1	0	1	0	0	1	0	1	0	1	0	1
28313	Gm13366	ENSMUSG00000083631	1	0	1	0	1	0	1	0	1	0	1	0	1	0	1	0	1	0	1	0	1	0	1	0	1	0	0	1	0	1	0	1	0	1
28314	NA	ENSMUSG00000063080	1	0	1	0	1	0	1	0	1	0	1	0	1	0	1	0	1	0	1	0	1	0	1	0	1	0	0	1	0	1	0	1	0	1
28315	Gm15175	ENSMUSG00000083636	0.891261350112532	-0.73792191744541	1	0	1	0	1	0	1	0	1	0	1	0	1	0	1	0	1	0	1	0	1	0	1	0	0	1	0	1	0	1	0	1
28316	Gm9225	ENSMUSG00000083641	0.926261868292061	0.490931133314731	1	0	1	0	1	0	1	0	1	0	1	0	1	0	1	0	1	0	1	0	1	0	1	0	0	1	0	1	0	1	0	1
28317	Gm14229	ENSMUSG00000083648	0.890917399084306	-0.740274721729816	1	0	1	0	1	0	1	0	1	0	1	0	1	0	1	0	1	0	1	0	1	0	1	0	0	1	0	1	0	1	0	1
28318	Gm11524	ENSMUSG00000083651	0.792357446283942	0.425246666521697	1	0	1	0	1	0	1	0	1	0	1	0	1	0	1	0	1	0	1	0	1	0	1	0	0	1	0	1	0	1	0	1
28319	Gm12099	ENSMUSG00000083655	0.965325260836806	-0.0961665281607591	1	0	1	0	1	0	1	0	1	0	1	0	1	0	1	0	1	0	1	0	1	0	1	0	0	1	0	1	0	1	0	1
28320	Gm5449	ENSMUSG00000063166	0.914762175606949	0.105822876907861	1	0	1	0	1	0	1	0	1	0	1	0	1	0	1	0	1	0	1	0	1	0	1	0	0	1	0	1	0	1	0	1
28321	Gm11473	ENSMUSG00000083661	0.877642137793715	-0.0997072359514216	1	0	1	0	1	0	1	0	1	0	1	0	1	0	1	0	1	0	1	0	1	0	1	0	0	1	0	1	0	1	0	1
28322	Gm12152	ENSMUSG00000083662	0.64988525155137	-2.36941217867751	1	0	1	0	1	0	1	0	1	0	1	0	1	0	1	0	1	0	1	0	1	0	1	0	0	1	0	1	0	1	0	1
28323	Hacd3	ENSMUSG00000033629	0.0981359223209762	-0.522765211685119	0.978303376586237	-0.00625699677252436	0.472982139651134	-0.29784555583981	0.0363457706987621	1.04259604148317	0.903981030508226	0.0450996069238707	0.0669591440703982	0.455538340650586	0.50889609037005	-0.346995905376546	0.938608613280844	0.0108167817824899	0.5923698589353	-0.10821857485328	0.709686252269158	-0.069303880983252	1	0	0.90293213204896	0.0197250448270165	1	0	0	1	0	1	0	1	0	1
28324	Gm7408	ENSMUSG00000095089	1	0	1	0	1	0	1	0	1	0	1	0	1	0	1	0	1	0	1	0	1	0	1	0	1	0	0	1	0	1	0	1	0	1
28325	Gm15154	ENSMUSG00000083687	0.92102615126424	0.259913173031714	1	0	1	0	1	0	1	0	1	0	1	0	1	0	1	0	1	0	1	0	1	0	1	0	0	1	0	1	0	1	0	1
28326	NA	ENSMUSG00000063242	1	0	1	0	1	0	1	0	1	0	1	0	1	0	1	0	1	0	1	0	1	0	1	0	1	0	0	1	0	1	0	1	0	1
28327	Zfp993	ENSMUSG00000063245	0.848812648779011	-0.276095510008067	1	0	1	0	1	0	1	0	1	0	1	0	1	0	1	0	1	0	1	0	0.99656020311257	0.00539811021082949	1	0	0	1	0	1	0	1	0	1
28328	Gm4744	ENSMUSG00000063252	1	0	1	0	1	0	1	0	1	0	1	0	1	0	1	0	1	0	1	0	1	0	1	0	1	0	0	1	0	1	0	1	0	1
28329	Gm22128	ENSMUSG00000095100	1	0	1	0	1	0	1	0	1	0	1	0	1	0	1	0	1	0	1	0	1	0	1	0	1	0	0	1	0	1	0	1	0	1
28330	Hacd1	ENSMUSG00000063275	0.550628234753414	-0.604938287421591	1	0	1	0	1	0	1	0	1	0	1	0	1	0	1	0	1	0	1	0	0.647712565230244	0.202920558085809	1	0	0	1	0	1	0	1	0	1
28331	Gm10128	ENSMUSG00000063277	1	0	1	0	1	0	1	0	1	0	1	0	1	0	1	0	1	0	1	0	1	0	1	0	1	0	0	1	0	1	0	1	0	1
28332	Gm14428	ENSMUSG00000083702	1	0	1	0	1	0	1	0	1	0	1	0	1	0	1	0	1	0	1	0	1	0	1	0	1	0	0	1	0	1	0	1	0	1
28333	Gm8995	ENSMUSG00000063286	0.270579445711835	0.489829783301095	0.356122615237776	-0.228288114514777	0.972148826215433	0.0181720874888748	0.0439742792805955	-2.74412635370898	0.462925245530874	-0.283494202935315	0.674589069218889	0.145571044547081	0.201289365431955	0.456463215729192	0.899913653205635	-0.0197192653900256	0.382379940506248	0.742374124017739	0.88745153445386	-0.0338668481883288	1	0	1	0	1	0	0	1	0	1	0	1	0	1
28334	NA	ENSMUSG00000095109	1	0	1	0	1	0	1	0	1	0	1	0	1	0	1	0	1	0	1	0	1	0	1	0	1	0	0	1	0	1	0	1	0	1
28335	BC034090	ENSMUSG00000033722	0.950019027335786	0.252826769146105	1	0	1	0	1	0	1	0	1	0	1	0	1	0	1	0	1	0	0.0614255497948261	-0.864284899815671	1	0	1	0	0	1	0	1	0	1	0	1
28336	Gm9396	ENSMUSG00000063328	0.457491616522536	0.331367233113464	1	0	1	0	1	0	1	0	1	0	1	0	1	0	1	0	1	0	1	0	1	0	1	0	0	1	0	1	0	1	0	1
28337	3300002A11Rik	ENSMUSG00000033731	0.591604891923874	-2.84953236647551	1	0	1	0	1	0	1	0	1	0	1	0	1	0	1	0	1	0	1	0	1	0	1	0	0	1	0	1	0	1	0	1
28338	Gm15161	ENSMUSG00000083719	0.949230863007926	-0.343310542800749	1	0	1	0	1	0	1	0	1	0	1	0	1	0	1	0	1	0	1	0	1	0	1	0	0	1	0	1	0	1	0	1
28339	Tmem131l	ENSMUSG00000033767	0.857675891290725	-0.128950162574192	0.807691982078495	0.0778118398683328	0.735478276251859	0.227358354926931	0.739264004189902	0.210266061100588	0.759611060084655	0.116242813346023	0.239114061976209	-0.471103037332511	0.207730554978447	0.791238197706191	0.41121416902433	0.149222537518957	0.255243085444368	-0.401553519034854	0.729529782488664	-0.105533325857636	1	0	0.916558684584373	-0.0559122307614496	1	0	0	1	0	1	0	1	0	1
28340	BC023105	ENSMUSG00000063388	0.951237629811542	-0.329985387447104	1	0	1	0	1	0	1	0	1	0	1	0	1	0	1	0	1	0	1	0	0.857418142127256	0.143094136499021	1	0	0	1	0	1	0	1	0	1
28341	Gm28891	ENSMUSG00000095141	1	0	1	0	1	0	1	0	1	0	1	0	1	0	1	0	1	0	1	0	1	0	1	0	1	0	0	1	0	1	0	1	0	1
28342	Gm14108	ENSMUSG00000083750	0.668190798371601	0.542041848469468	1	0	1	0	1	0	1	0	1	0	1	0	1	0	1	0	1	0	1	0	1	0	1	0	0	1	0	1	0	1	0	1
28343	Gm12014	ENSMUSG00000083752	1	0	1	0	1	0	1	0	1	0	1	0	1	0	1	0	1	0	1	0	1	0	1	0	1	0	0	1	0	1	0	1	0	1
28344	Gm7803	ENSMUSG00000083754	0.909822024204881	0.0872217831223848	1	0	1	0	1	0	1	0	1	0	1	0	1	0	1	0	1	0	1	0	1	0	1	0	0	1	0	1	0	1	0	1
28345	Gm7117	ENSMUSG00000063442	0.740850420236709	0.205212795926756	1	0	1	0	1	0	1	0	1	0	1	0	1	0	1	0	1	0	1	0	1	0	1	0	0	1	0	1	0	1	0	1
28346	Gm11405	ENSMUSG00000083767	0.986753238496176	-0.0894776633484882	1	0	1	0	1	0	1	0	1	0	1	0	1	0	1	0	1	0	1	0	1	0	1	0	0	1	0	1	0	1	0	1
28347	Lrmda	ENSMUSG00000063458	0.466129311724099	3.0414632687453	1	0	1	0	1	0	1	0	1	0	1	0	1	0	1	0	1	0	1	0	1	0	1	0	0	1	0	1	0	1	0	1
28348	Snu13	ENSMUSG00000063480	0.499539374924852	-0.2148299929752	0.343308836374929	0.545306320008275	0.132019466486984	1.0715694539624	0.696058239641862	-0.282698859937873	0.901845859120571	0.0540957816617059	0.851321257729032	-0.106292397668374	0.623692791378428	-0.407230765927576	0.121221509788476	-0.340650981997815	0.323968393977366	0.511493377489037	0.207863268051835	-0.339499124769997	1	0	0.583086900756538	-0.136924488232572	1	0	0	1	0	1	0	1	0	1
28349	Gm28042	ENSMUSG00000033852	1	0	1	0	1	0	1	0	1	0	1	0	1	0	1	0	1	0	1	0	0.00818669839300521	-0.378833881869062	0.718427292857783	-0.315544325466755	1	0	0	1	0	1	0	1	0	1
28350	Gm28042	ENSMUSG00000033852	1	0	1	0	1	0	1	0	1	0	1	0	1	0	1	0	1	0	1	0	0.757378630548782	0.0917454772930574	0.718427292857783	-0.315544325466755	1	0	0	1	0	1	0	1	0	1
28351	Gm1330	ENSMUSG00000063507	1	0	1	0	1	0	1	0	1	0	1	0	1	0	1	0	1	0	1	0	1	0	1	0	1	0	0	1	0	1	0	1	0	1
28352	Gm14837	ENSMUSG00000083775	1	0	1	0	1	0	1	0	1	0	1	0	1	0	1	0	1	0	1	0	1	0	1	0	1	0	0	1	0	1	0	1	0	1
28353	NA	ENSMUSG00000095157	1	0	1	0	1	0	1	0	1	0	1	0	1	0	1	0	1	0	1	0	1	0	1	0	1	0	0	1	0	1	0	1	0	1
28354	Best4-ps	ENSMUSG00000033872	0.996919856599793	0.0207608243897795	1	0	1	0	1	0	1	0	1	0	1	0	1	0	1	0	1	0	1	0	1	0	1	0	0	1	0	1	0	1	0	1
28355	Gm11660	ENSMUSG00000083782	0.919367028497751	0.5459942347963	1	0	1	0	1	0	1	0	1	0	1	0	1	0	1	0	1	0	1	0	1	0	1	0	0	1	0	1	0	1	0	1
28356	Gm4825	ENSMUSG00000063548	0.913477129317637	-0.118640575654375	1	0	1	0	1	0	1	0	1	0	1	0	1	0	1	0	1	0	1	0	1	0	1	0	0	1	0	1	0	1	0	1
28357	Gm10132	ENSMUSG00000063556	0.842019406681338	-0.0849014292495148	1	0	1	0	1	0	1	0	1	0	1	0	1	0	1	0	1	0	1	0	0.998781369039329	0.00539728933080589	1	0	0	1	0	1	0	1	0	1
28358	Gm14274	ENSMUSG00000083793	0.548596708562046	0.284760214105089	0.906978450899386	-0.087391589849666	0.645026620755505	-0.464768342512693	0.487233994086424	-1.04403219785197	0.979362554913313	-0.0235799123057659	0.50023474300022	0.459256095304214	0.717567980516312	0.352865912327156	0.463603979784732	-0.265260143926014	0.885848907793071	0.0861413886359063	0.40047251095165	0.355063095485243	1	0	1	0	1	0	0	1	0	1	0	1	0	1
28359	Gm5513	ENSMUSG00000063586	0.717194269290491	-0.252597274320488	1	0	1	0	1	0	1	0	1	0	1	0	1	0	1	0	1	0	1	0	1	0	1	0	0	1	0	1	0	1	0	1
28360	Gm10134	ENSMUSG00000063611	0.80960249359137	0.849253188042005	1	0	1	0	1	0	1	0	1	0	1	0	1	0	1	0	1	0	1	0	1	0	1	0	0	1	0	1	0	1	0	1
28361	C230062I16Rik	ENSMUSG00000063623	0.739537509415498	0.971280011857702	1	0	1	0	1	0	1	0	1	0	1	0	1	0	1	0	1	0	1	0	1	0	1	0	0	1	0	1	0	1	0	1
28362	Jcad	ENSMUSG00000033960	0.645709822849261	0.537100815529928	0.781469850336847	-0.844715608521483	0.73150553792946	1.13432148710819	0.0898135000050405	1.1325630670853	0.0992245219341814	-0.897299598697726	1	0	1	0	1	0	0.0130818350731811	-2.20933323056881	0.746972017455953	-0.316849208877781	1	0	0.99656020311257	0.00539811021082949	1	0	0	1	0	1	0	1	0	1
28363	Gm13435	ENSMUSG00000083815	0.334136224857629	-1.67468625192803	1	0	1	0	1	0	1	0	1	0	1	0	1	0	1	0	1	0	1	0	1	0	1	0	0	1	0	1	0	1	0	1
28364	Rnf225	ENSMUSG00000033967	0.791367705724418	0.914802711909362	1	0	1	0	1	0	1	0	1	0	1	0	1	0	1	0	1	0	1	0	1	0	1	0	0	1	0	1	0	1	0	1
28365	Gm11977	ENSMUSG00000083819	0.355294876511215	-1.28078642683987	1	0	1	0	1	0	1	0	0.603412997816167	-0.644269374345705	0.902859775297037	-0.156775241886786	0.149307572108116	0.506578652088417	1	0	1	0	1	0	1	0	1	0	0	1	0	1	0	1	0	1
28366	Gm6415	ENSMUSG00000083820	0.276850658658248	0.548108697211501	0.658883516265685	0.242459457327155	0.666907569927345	-0.323639017593849	0.000817704296403131	-3.01596451834901	0.984010790321311	0.0081016591592788	0.170571959852782	0.720361297871998	0.0439900636120029	-1.93157772946298	0.358639815396969	0.223319420630846	0.379737656678412	-0.322824534840374	0.133138226678416	0.614654340828255	1	0	0.154908520342938	2.31055691727652	1	0	0	1	0	1	0	1	0	1
28367	Gm8730	ENSMUSG00000063696	0.298878418212394	0.348669187834531	0.432194201654399	0.245520832663776	0.905105068038483	0.0557565620950998	0.010270080696464	-1.49336300921202	0.52966252262721	0.2004097689189	0.590496077983435	-0.135973727940967	0.724697554479145	-0.117250018562987	0.571111869527338	-0.0711557925328826	0.341999374736886	0.134618590532735	0.398425073143724	0.216808627178943	1	0	0.839449679750332	-0.715941222912174	1	0	0	1	0	1	0	1	0	1
28368	Gm8839	ENSMUSG00000083830	0.627373734530667	0.624850260587233	1	0	1	0	1	0	1	0	1	0	1	0	1	0	1	0	1	0	1	0	1	0	1	0	0	1	0	1	0	1	0	1
28369	Gm13771	ENSMUSG00000083832	0.721967474664889	0.261694219150955	0.946873615530025	0.0609020001206298	0.997714968521506	0.00382324961954697	0.789227990345361	-0.422657851324038	0.169421142635613	-0.879053538238591	0.876084668848786	0.193664616241583	0.766386291335482	0.438330260447768	0.109297520946756	-0.629271166491024	0.278528016278407	-0.494011018341423	0.335372726999718	0.367205471573137	1	0	1	0	1	0	0	1	0	1	0	1	0	1
28370	Gm13841	ENSMUSG00000083833	0.89959937413971	0.0445539315076533	1	0	1	0	1	0	1	0	1	0	1	0	1	0	1	0	1	0	1	0	1	0	1	0	0	1	0	1	0	1	0	1
28371	Ldha-ps2	ENSMUSG00000083836	0.402270519436673	0.415979090492544	1	0	1	0	1	0	1	0	1	0	1	0	1	0	1	0	1	0	1	0	1	0	1	0	0	1	0	1	0	1	0	1
28372	Gm14427	ENSMUSG00000083837	0.909098052605207	-0.193627496702652	1	0	1	0	1	0	1	0	1	0	1	0	1	0	1	0	1	0	1	0	1	0	1	0	0	1	0	1	0	1	0	1
28373	Ccdc182	ENSMUSG00000034031	1	0	1	0	1	0	1	0	1	0	1	0	1	0	1	0	1	0	1	0	1	0	1	0	1	0	0	1	0	1	0	1	0	1
28374	Galnt17	ENSMUSG00000034040	0.992357200162901	-0.0365109299539124	1	0	1	0	1	0	1	0	1	0	1	0	1	0	1	0	1	0	1	0	1	0	1	0	0	1	0	1	0	1	0	1
28375	Gm10136	ENSMUSG00000063754	0.574044240676919	0.267064533265165	1	0	1	0	1	0	1	0	1	0	1	0	1	0	1	0	1	0	1	0	0.837063664805014	0.726731297487099	1	0	0	1	0	1	0	1	0	1
28376	NA	ENSMUSG00000063757	0.870491430017453	-0.521697336789492	1	0	1	0	1	0	1	0	1	0	1	0	1	0	1	0	1	0	1	0	1	0	1	0	0	1	0	1	0	1	0	1
28377	Gm13341	ENSMUSG00000083863	0.239286098423598	0.710925412385079	1	0	1	0	1	0	1	0	1	0	1	0	1	0	1	0	1	0	1	0	0.91098557574633	-0.0654200517114032	1	0	0	1	0	1	0	1	0	1
28378	Gm13719	ENSMUSG00000083864	0.910202041763604	-0.181740301800458	1	0	1	0	1	0	1	0	1	0	1	0	1	0	1	0	1	0	1	0	1	0	1	0	0	1	0	1	0	1	0	1
28379	Gm4987	ENSMUSG00000063816	0.668487157880926	0.254957723311291	1	0	1	0	1	0	1	0	1	0	1	0	1	0	1	0	1	0	1	0	1	0	1	0	0	1	0	1	0	1	0	1
28380	Nlrp4d	ENSMUSG00000034122	1	0	1	0	1	0	1	0	1	0	1	0	1	0	1	0	1	0	1	0	1	0	1	0	1	0	0	1	0	1	0	1	0	1
28381	Gm6065	ENSMUSG00000063830	0.240817868358968	0.630606754777996	1	0	1	0	1	0	1	0	1	0	1	0	1	0	1	0	1	0	1	0	1	0	1	0	0	1	0	1	0	1	0	1
28382	1700027J19Rik	ENSMUSG00000063838	0.949594819429244	-0.341187780704637	1	0	1	0	1	0	1	0	1	0	1	0	1	0	1	0	1	0	0.117382303094035	1.6547862176051	0.610335905774584	0.589635216804477	1	0	0	1	0	1	0	1	0	1
28383	Gm11369	ENSMUSG00000083882	0.919367028497751	0.5459942347963	1	0	1	0	1	0	1	0	1	0	1	0	1	0	1	0	1	0	1	0	1	0	1	0	0	1	0	1	0	1	0	1
28384	NA	ENSMUSG00000083883	1	0	1	0	1	0	1	0	1	0	1	0	1	0	1	0	1	0	1	0	1	0	1	0	1	0	0	1	0	1	0	1	0	1
28385	Gm13213	ENSMUSG00000083885	0.420669476636924	0.621080729995952	1	0	1	0	1	0	1	0	1	0	1	0	1	0	1	0	1	0	1	0	1	0	1	0	0	1	0	1	0	1	0	1
28386	Gm12441	ENSMUSG00000083888	0.74314098481844	1.75532421263758	1	0	1	0	1	0	1	0	1	0	1	0	1	0	1	0	1	0	1	0	1	0	1	0	0	1	0	1	0	1	0	1
28387	Gm12074	ENSMUSG00000083895	0.487985519749275	1.42229137098011	0.0842141273970889	0.743418670042689	0.642776482681118	-0.298579261711727	0.057398654637041	-1.17485178208571	0.314112802944594	-0.387998942699621	0.98984727032171	0.00434075908777876	0.0766638639592405	-1.09076684093118	0.812847371842563	-0.0416749768454354	0.827490923453339	0.0541152129740886	0.262472991732499	0.30100316137949	1	0	1	0	1	0	0	1	0	1	0	1	0	1
28388	6430628N08Rik	ENSMUSG00000034185	1	0	1	0	1	0	1	0	1	0	1	0	1	0	1	0	1	0	1	0	1	0	1	0	1	0	0	1	0	1	0	1	0	1
28389	Mir466b-8	ENSMUSG00000095269	1	0	1	0	1	0	1	0	1	0	1	0	1	0	1	0	1	0	1	0	1	0	1	0	1	0	0	1	0	1	0	1	0	1
28390	Gm12885	ENSMUSG00000083901	1	0	1	0	1	0	1	0	1	0	1	0	1	0	1	0	1	0	1	0	1	0	1	0	1	0	0	1	0	1	0	1	0	1
28391	Gm5405	ENSMUSG00000083903	0.962815565417838	0.251351657957956	1	0	1	0	1	0	1	0	1	0	1	0	1	0	1	0	1	0	1	0	0.681629709524982	1.4494978371866	1	0	0	1	0	1	0	1	0	1
28392		ENSMUSG00000063897	0.92504596224064	0.130789116294435	1	0	1	0	1	0	1	0	1	0	1	0	1	0	1	0	1	0	1	0	1	0	1	0	0	1	0	1	0	1	0	1
28393	Gm4342	ENSMUSG00000083911	0.655428454163151	0.268842713085908	1	0	1	0	1	0	1	0	1	0	1	0	1	0	1	0	1	0	1	0	1	0	1	0	0	1	0	1	0	1	0	1
28394	Gm5391	ENSMUSG00000083912	0.72375598870677	0.260005806300786	1	0	1	0	1	0	1	0	0.939384673353599	0.0721685027747114	0.665388147320513	-0.501644168205476	0.154723611329619	-0.756278138888048	1	0	1	0	1	0	1	0	1	0	0	1	0	1	0	1	0	1
28395	Gm13042	ENSMUSG00000083930	1	0	1	0	1	0	1	0	1	0	1	0	1	0	1	0	1	0	1	0	1	0	1	0	1	0	0	1	0	1	0	1	0	1
28396	Pym1	ENSMUSG00000064030	0.817475591616494	-0.0711852283588543	0.441199986510988	0.361770712888115	0.76904377713354	0.312042202602181	0.593984060445489	-0.617843289297422	0.794578204166341	0.125449753681272	0.85336662749867	0.0852888821027337	0.812624746440306	0.147742960954021	0.197895758774626	-0.330759737367947	0.688234561391577	-0.178378656228817	0.751629059129566	-0.123030295273932	1	0	0.991958441801129	0.00549364492329917	1	0	0	1	0	1	0	1	0	1
28397	Gm12448	ENSMUSG00000083938	1	0	1	0	1	0	1	0	1	0	1	0	1	0	1	0	1	0	1	0	1	0	1	0	1	0	0	1	0	1	0	1	0	1
28398	Ints14	ENSMUSG00000034263	0.570493574027955	-0.192456416911349	0.694508136174297	-0.175515330228764	0.0952498615552594	-1.11765833510502	0.57727366292114	-0.404129508585907	0.525859861834481	0.266474501788237	0.22597386758769	-0.72893370432994	0.620956761259592	0.365400498742819	0.414908627956452	-0.177088267506498	0.912840581728503	0.0414992189940882	0.135491601419795	0.374587764416781	1	0	0.770238183377786	-0.201198355355304	1	0	0	1	0	1	0	1	0	1
28399	Gm11359	ENSMUSG00000083946	1	0	1	0	1	0	1	0	1	0	1	0	1	0	1	0	1	0	1	0	1	0	1	0	1	0	0	1	0	1	0	1	0	1
28400	Gm8973	ENSMUSG00000064081	0.489199378690758	0.482270068459213	1	0	1	0	1	0	1	0	1	0	1	0	1	0	1	0	1	0	1	0	1	0	1	0	0	1	0	1	0	1	0	1
28401	Gm14049	ENSMUSG00000083953	0.597426539891394	0.812181890864863	1	0	1	0	1	0	1	0	1	0	1	0	1	0	1	0	1	0	1	0	1	0	1	0	0	1	0	1	0	1	0	1
28402	Gm14785	ENSMUSG00000083955	1	0	1	0	1	0	1	0	1	0	1	0	1	0	1	0	1	0	1	0	1	0	1	0	1	0	0	1	0	1	0	1	0	1
28403	Gm12361	ENSMUSG00000083956	0.897241242395623	0.697102997376936	1	0	1	0	1	0	1	0	1	0	1	0	1	0	1	0	1	0	1	0	1	0	1	0	0	1	0	1	0	1	0	1
28404	Gm15707	ENSMUSG00000083962	0.651657203288476	0.40660015066842	1	0	1	0	1	0	1	0	1	0	1	0	1	0	1	0	1	0	1	0	1	0	1	0	0	1	0	1	0	1	0	1
28405	Prr36	ENSMUSG00000064125	0.4501904072155	-0.786177608269845	1	0	1	0	1	0	1	0	1	0	1	0	1	0	1	0	1	0	1	0	1	0	1	0	0	1	0	1	0	1	0	1
28406	Gm15081	ENSMUSG00000083970	0.882151235421417	0.697037870262488	1	0	1	0	1	0	1	0	1	0	1	0	1	0	1	0	1	0	1	0	1	0	1	0	0	1	0	1	0	1	0	1
28407	Gm14802	ENSMUSG00000083972	1	0	1	0	1	0	1	0	1	0	1	0	1	0	1	0	1	0	1	0	1	0	1	0	1	0	0	1	0	1	0	1	0	1
28408	Mageb8-ps	ENSMUSG00000083977	1	0	1	0	1	0	1	0	1	0	1	0	1	0	1	0	1	0	1	0	1	0	1	0	1	0	0	1	0	1	0	1	0	1
28409	Gm5689	ENSMUSG00000034339	0.894124935089152	-0.718293006239399	1	0	1	0	1	0	1	0	1	0	1	0	1	0	1	0	1	0	0.446845604380957	0.659891552899481	1	0	1	0	0	1	0	1	0	1	0	1
28410	Gm14650	ENSMUSG00000083982	0.44337669641886	0.727230987136892	1	0	1	0	1	0	1	0	1	0	1	0	1	0	1	0	1	0	1	0	1	0	1	0	0	1	0	1	0	1	0	1
28411	Gm12375	ENSMUSG00000083983	0.951237629811542	-0.329985387447104	1	0	1	0	1	0	1	0	1	0	1	0	1	0	1	0	1	0	1	0	1	0	1	0	0	1	0	1	0	1	0	1
28412	Gm12468	ENSMUSG00000083985	0.559722525863219	0.319270243952359	1	0	1	0	1	0	1	0	1	0	1	0	1	0	1	0	1	0	1	0	1	0	1	0	0	1	0	1	0	1	0	1
28413	Gm4735	ENSMUSG00000064193	0.057213945454917	0.794011935908544	1	0	1	0	1	0	1	0	0.624591948484591	0.424562310368199	0.695875432020239	-0.630714518928256	0.836534177970448	0.108882079709438	1	0	1	0	1	0	1	0	1	0	0	1	0	1	0	1	0	1
28414	Gm10145	ENSMUSG00000064208	0.859893519717122	-0.0880302689284601	1	0	1	0	1	0	1	0	1	0	1	0	1	0	1	0	1	0	1	0	1	0	1	0	0	1	0	1	0	1	0	1
28415	Tkfc	ENSMUSG00000034371	0.229116495745119	-0.647585929924608	1	0	1	0	1	0	1	0	1	0	1	0	1	0	1	0	1	0	1	0	0.373641171039999	-0.265315456041403	1	0	0	1	0	1	0	1	0	1
28416	Gm12808	ENSMUSG00000083995	0.896459080015932	0.700465674811729	1	0	1	0	1	0	1	0	1	0	1	0	1	0	1	0	1	0	1	0	1	0	1	0	0	1	0	1	0	1	0	1
28417	Gm12047	ENSMUSG00000084004	0.909424750386969	0.613942570760099	1	0	1	0	1	0	1	0	1	0	1	0	1	0	1	0	1	0	1	0	1	0	1	0	0	1	0	1	0	1	0	1
28418	NA	ENSMUSG00000064243	1	0	1	0	1	0	1	0	1	0	1	0	1	0	1	0	1	0	1	0	1	0	1	0	1	0	0	1	0	1	0	1	0	1
28419	Myo15b	ENSMUSG00000034427	0.941877925654575	-0.393537966531189	0.992151538902418	-0.0240931754470731	0.699114883653327	0.612814795051901	0.758504957501307	-1.20688201791178	0.536063599286632	-0.295994745206637	1	0	1	0	1	0	0.453796240247704	0.623920746829209	0.747897310271128	0.271800426786348	0.00239312061448858	1.30589997069184	1	0	1	0	0	1	0	1	0	1	0	1
28420	Gm14175	ENSMUSG00000084015	0.744616673247676	0.273405047560895	1	0	1	0	1	0	1	0	1	0	1	0	1	0	1	0	1	0	1	0	1	0	1	0	0	1	0	1	0	1	0	1
28421	Platr26	ENSMUSG00000064263	1	0	1	0	1	0	1	0	1	0	1	0	1	0	1	0	1	0	1	0	1	0	1	0	1	0	0	1	0	1	0	1	0	1
28422	Gm9761	ENSMUSG00000034437	0.565459080127197	0.173688120297409	0.81136187650889	-0.195875883032176	0.643539425107431	0.51585048984271	0.745456880954113	-0.62913417470245	0.835278314435409	0.126822383888637	0.651996783051519	0.324248313368955	0.3940972155773	-0.99214401402605	0.606627683376222	0.177512389057429	0.196300469730543	-1.51810592797483	0.986409188397827	0.00723777080003931	1	0	1	0	1	0	0	1	0	1	0	1	0	1
28423	Gm8754	ENSMUSG00000084019	1	0	1	0	1	0	1	0	1	0	1	0	1	0	1	0	1	0	1	0	1	0	1	0	1	0	0	1	0	1	0	1	0	1
28424	Rpl19-ps1	ENSMUSG00000064281	0.220426751906583	0.536050653581327	1	0	1	0	1	0	1	0	1	0	1	0	1	0	1	0	1	0	1	0	0.837063664805014	0.726731297487099	1	0	0	1	0	1	0	1	0	1
28425	Gm11259	ENSMUSG00000084026	1	0	1	0	1	0	1	0	1	0	1	0	1	0	1	0	1	0	1	0	1	0	1	0	1	0	0	1	0	1	0	1	0	1
28426	NA	ENSMUSG00000064315	0.561207710618853	0.461483768170436	1	0	1	0	1	0	1	0	1	0	1	0	1	0	1	0	1	0	1	0	1	0	1	0	0	1	0	1	0	1	0	1
28427	Diaph2	ENSMUSG00000034480	0.499051973318408	-0.861299290320726	0.742162289763788	-0.17247693588409	0.662913928217725	0.370847469283431	0.65450647877134	0.282441104608643	0.690679749713341	0.15050943680597	0.243289772999944	-0.755678980631524	0.243157831892856	-1.24502073081781	0.458729933614421	0.186800988544301	0.802433047611856	0.273049827744418	0.501225280027588	-0.218594553735417	0.00213859452246177	0.730819894574561	0.994084711654665	0.00511179658226927	1	0	0	1	0	1	0	1	0	1
28428	mt-Tf	ENSMUSG00000064336	1	0	1	0	1	0	1	0	1	0	1	0	1	0	1	0	1	0	1	0	1	0	1	0	1	0	0	1	0	1	0	1	0	1
28429	mt-Tv	ENSMUSG00000064338	0.894124935089152	-0.718293006239399	1	0	1	0	1	0	1	0	1	0	1	0	1	0	1	0	1	0	1	0	1	0	1	0	0	1	0	1	0	1	0	1
28430	mt-Rnr2	ENSMUSG00000064339	0.188419886906284	0.574866118115119	0.222444040077177	0.61355898378781	0.962783193879011	-0.0198754197683585	0.184025467996223	-1.04829548964182	0.752361223838506	-0.112842019980564	0.135128646980829	-0.375021291735324	0.304630438257178	-0.344865588232495	0.326134853450781	0.112289635464544	0.973536036544956	0.00652928154868664	0.815678571819821	0.136570139827177	1	0	0.779858865853259	0.0531375764110388	1	0	0	1	0	1	0	1	0	1
28431	mt-Tl1	ENSMUSG00000064340	0.747833205555046	1.08974761640552	1	0	1	0	1	0	1	0	1	0	1	0	1	0	1	0	1	0	1	0	1	0	1	0	0	1	0	1	0	1	0	1
28432	mt-Ti	ENSMUSG00000064342	0.711074974166958	-1.97993707950712	0.0662754182167446	1.61269792338049	0.467128219740241	0.694858803792786	0.627000269282113	-0.651980234915663	0.702097824538525	-0.41110768455622	0.900375834613977	-0.0668636687297496	0.245250526172328	-0.859248428597848	0.142370795538193	0.516042754964783	0.309715138584469	0.502650608821381	0.412367138164724	-0.417235724020345	1	0	1	0	1	0	0	1	0	1	0	1	0	1
28433	mt-Tm	ENSMUSG00000064344	0.914575171974688	0.578948139551683	0.197693119035217	0.781255720522283	0.617031363363231	0.474567463519579	0.250630821674487	-1.01723147117216	0.874482436385801	-0.119823344761842	0.506914970489962	-0.332281842409827	0.750287399222797	-0.215856113872017	0.519530306542684	0.217242133590626	0.757112631094809	-0.139992708090731	0.852473742284344	-0.0810474349817283	1	0	1	-0.510524819113291	1	0	0	1	0	1	0	1	0	1
28434	Pcnx4	ENSMUSG00000034501	0.796779943132097	-0.296390490148567	0.29868756418273	-0.658728402425624	0.178337961056923	1.45291408125726	0.558742197155461	-0.596768582673902	0.593609582968254	0.282701110341131	0.981364539334272	-0.0184475330988861	0.502337463696307	-0.74813666128648	0.233408650755707	-0.362021231841257	0.972255313721151	-0.0280032074225371	0.950117814200415	0.0200686064858087	1	0	0.832161400608099	0.198045905445693	1	0	0	1	0	1	0	1	0	1
28435	mt-Tw	ENSMUSG00000064346	0.989464526457834	-0.0711583651976644	1	0	1	0	1	0	1	0	0.916685457155221	-0.0919444219024828	0.348282094748869	-1.25251155985587	0.684003872900593	0.232373873850375	1	0	1	0	1	0	1	0	1	0	0	1	0	1	0	1	0	1
28436	mt-Ty	ENSMUSG00000064350	1	0	1	0	1	0	1	0	1	0	1	0	1	0	1	0	1	0	1	0	1	0	1	-26.4517484586286	1	0	0	1	0	1	0	1	0	1
28437	mt-Co1	ENSMUSG00000064351	0.555427897636923	0.265406740010094	0.485659001435749	0.257217556349278	0.907072608339111	0.0438294876946147	0.198969596812541	1.03953497626718	0.574903062851219	0.211478890046012	0.0694593686873969	-0.228889317865313	0.985397383873599	0.00399808516417662	0.241629455739267	0.115177397787646	0.101402631744416	-0.151799135148231	0.280376635119527	-0.308402739197937	1	0	0.569555085575574	0.047006389282932	1	0	0	1	0	1	0	1	0	1
28438	mt-Tk	ENSMUSG00000064355	1	0	1	0	1	0	1	0	1	0	1	0	1	0	1	0	1	0	1	0	1	0	1	0	1	0	0	1	0	1	0	1	0	1
28439	mt-Atp6	ENSMUSG00000064357	0.408907092715041	0.535234397183857	1	0	1	0	1	0	1	0	1	0	1	0	1	0	1	0	1	0	1	0	0.977668637984462	-0.00309248086640959	1	0	0	1	0	1	0	1	0	1
28440	mt-Co3	ENSMUSG00000064358	0.423584927000568	0.455431785536497	1	0	1	0	1	0	1	0	1	0	1	0	1	0	1	0	1	0	1	0	0.972153903068761	-0.00317396039190399	1	0	0	1	0	1	0	1	0	1
28441	Washc4	ENSMUSG00000034560	0.940396505417095	0.032110687190558	0.544382980722449	-0.211132211137975	0.71880929167462	0.212154795358249	0.565430299236586	0.362400047867304	0.509419177613612	-0.242806051513414	0.680866668828654	0.177000151190803	0.530283246655975	0.382899178454932	0.755368318883649	0.0704650168796105	0.611358691627689	0.192974878009629	0.975835759919048	0.00666866344392821	1	0	0.688389159270882	0.239866742151443	1	0	0	1	0	1	0	1	0	1
28442	mt-Nd4	ENSMUSG00000064363	0.366262925910786	0.437315943004813	0.211149006008867	0.60413488796175	0.543169675590858	0.264122678833513	0.20946904053858	-0.864640766245416	0.218798667359469	-0.598784663255059	0.690385643624475	-0.077090976350949	0.390525724882026	-0.206243098013976	0.0392652406231883	0.267904284322843	0.616310495617001	0.0905548302002872	0.581355703897878	0.170474045171012	1	0	0.850528424523691	-0.0221438072763751	1	0	0	1	0	1	0	1	0	1
28443	mt-Th	ENSMUSG00000064364	0.894124935089152	-0.718293006239399	1	0	1	0	1	0	1	0	1	0	1	0	1	0	1	0	1	0	1	0	1	0	1	0	0	1	0	1	0	1	0	1
28444	mt-Tl2	ENSMUSG00000064366	0.898570534183866	0.688017085257553	1	0	1	0	1	0	1	0	1	0	1	0	1	0	1	0	1	0	1	0	1	0	1	0	0	1	0	1	0	1	0	1
28445	mt-Tt	ENSMUSG00000064371	0.548190121251598	2.51795890847945	1	0	1	0	1	0	1	0	0.812054117871501	0.162024089653985	0.857071859878948	-0.261908505002857	0.0243422050416264	1.42200479941605	1	0	1	0	1	0	1	0	1	0	0	1	0	1	0	1	0	1
28446	Gm12872	ENSMUSG00000084082	1	0	1	0	1	0	1	0	1	0	1	0	1	0	1	0	1	0	1	0	1	0	1	0	1	0	0	1	0	1	0	1	0	1
28447	Gm26447	ENSMUSG00000064382	1	0	1	0	1	0	1	0	1	0	1	0	1	0	1	0	1	0	1	0	0.312922629873081	-0.220335385769608	1	0	1	0	0	1	0	1	0	1	0	1
28448	Gm12941	ENSMUSG00000084088	1	0	1	0	1	0	1	0	1	0	1	0	1	0	1	0	1	0	1	0	1	0	0.611308241532665	1.32265166949057	1	0	0	1	0	1	0	1	0	1
28449	Gm14099	ENSMUSG00000084089	0.941877925654575	-0.393537966531189	1	0	1	0	1	0	1	0	1	0	1	0	1	0	1	0	1	0	1	0	1	0	1	0	0	1	0	1	0	1	0	1
28450	Gm11245	ENSMUSG00000084090	1	0	1	0	1	0	1	0	1	0	1	0	1	0	1	0	1	0	1	0	1	0	1	0	1	0	0	1	0	1	0	1	0	1
28451	Gm23625	ENSMUSG00000064391	1	0	1	0	1	0	1	0	1	0	1	0	1	0	1	0	1	0	1	0	1	0	1	0	1	0	0	1	0	1	0	1	0	1
28452	Gm16418	ENSMUSG00000084093	0.346812092814545	0.60316333669442	0.780600214408647	0.198096390464446	0.797730994068398	0.256611958974216	0.00254412920679473	-2.75933828859921	0.788637850959763	-0.122408040006687	0.24111731890539	-1.0689668082508	0.882071286686053	-0.146117003765681	0.239410458567273	-0.400121695067312	0.624434148149955	-0.303726801710772	0.139381654981234	0.687905466922716	1	0	0.481102969920692	-2.43725776728703	1	0	0	1	0	1	0	1	0	1
28453	Gm23627	ENSMUSG00000064393	1	0	1	0	1	0	1	0	1	0	1	0	1	0	1	0	1	0	1	0	1	0	1	0	1	0	0	1	0	1	0	1	0	1
28454	Vmn1r-ps135	ENSMUSG00000084096	1	0	1	0	1	0	1	0	1	0	1	0	1	0	1	0	1	0	1	0	1	0	1	0	1	0	0	1	0	1	0	1	0	1
28455	Gm13422	ENSMUSG00000084098	0.684542733187638	0.0995357346168985	0.896844965286691	-0.0423917002344755	0.705649430856907	-0.174666101152437	0.104386539149797	0.884034934981994	0.726403261624995	0.140676812749252	0.80387174334173	-0.132307803084143	0.554220379685318	0.516802266871261	0.880073106598615	0.0321690828356353	0.646900687141921	-0.129248977311126	0.723621874769438	-0.0891726813378419	1	0	1	0	1	0	0	1	0	1	0	1	0	1
28456	Sult2a-ps3	ENSMUSG00000084102	1	0	1	0	1	0	1	0	1	0	1	0	1	0	1	0	1	0	1	0	1	0	1	0	1	0	0	1	0	1	0	1	0	1
28457	Gm23925	ENSMUSG00000064405	1	0	1	0	1	0	1	0	1	0	1	0	1	0	1	0	1	0	1	0	1	0	1	0	1	0	0	1	0	1	0	1	0	1
28458	Gm23926	ENSMUSG00000064407	1	0	1	0	1	0	1	0	1	0	1	0	1	0	1	0	1	0	1	0	1	0	1	0	1	0	0	1	0	1	0	1	0	1
28459	n-R5s40	ENSMUSG00000064409	0.466569375362119	-3.08313553644513	1	0	1	0	1	0	1	0	1	0	1	0	1	0	1	0	1	0	1	0	1	0	1	0	0	1	0	1	0	1	0	1
28460	Gm22245	ENSMUSG00000064413	1	0	1	0	1	0	1	0	1	0	1	0	1	0	1	0	1	0	1	0	1	0	1	0	1	0	0	1	0	1	0	1	0	1
28461	Gm22248	ENSMUSG00000064416	1	0	1	0	1	0	1	0	1	0	1	0	1	0	1	0	1	0	1	0	1	0	1	0	1	0	0	1	0	1	0	1	0	1
28462	Gm13566	ENSMUSG00000084115	0.759685541229737	-1.62613366882346	1	0	1	0	1	0	1	0	1	0	1	0	1	0	1	0	1	0	1	0	1	0	1	0	0	1	0	1	0	1	0	1
28463	Gm22748	ENSMUSG00000064427	0.640707399757139	2.33861720041337	1	0	1	0	1	0	1	0	1	0	1	0	1	0	1	0	1	0	0.465239171783773	-0.421333815853859	1	0	1	0	0	1	0	1	0	1	0	1
28464	Gm22746	ENSMUSG00000064428	1	0	1	0	1	0	1	0	1	0	1	0	1	0	1	0	1	0	1	0	1	0	1	0	1	0	0	1	0	1	0	1	0	1
28465	Gm22747	ENSMUSG00000064429	1	0	1	0	1	0	1	0	1	0	1	0	1	0	1	0	1	0	1	0	1	0	1	0	1	0	0	1	0	1	0	1	0	1
28466	Gm25586	ENSMUSG00000064433	1	0	1	0	1	0	1	0	1	0	1	0	1	0	1	0	1	0	1	0	1	0	1	0	1	0	0	1	0	1	0	1	0	1
28467	Gm25588	ENSMUSG00000064435	0.987966191029356	0.0745828175499903	1	0	1	0	1	0	1	0	1	0	1	0	1	0	1	0	1	0	1	0	1	0	1	0	0	1	0	1	0	1	0	1
28468	Gm26227	ENSMUSG00000064444	1	0	1	0	1	0	1	0	1	0	1	0	1	0	1	0	1	0	1	0	1	0	1	0	1	0	0	1	0	1	0	1	0	1
28469	Snord21	ENSMUSG00000064453	1	0	1	0	1	0	1	0	1	0	1	0	1	0	1	0	1	0	1	0	0.416865233108935	0.393105633876906	1	0	1	0	0	1	0	1	0	1	0	1
28470	Gm14915	ENSMUSG00000084138	1	0	1	0	1	0	1	0	1	0	1	0	1	0	1	0	1	0	1	0	1	0	1	0	1	0	0	1	0	1	0	1	0	1
28471	n-R5s37	ENSMUSG00000064467	1	0	1	0	1	0	1	0	1	0	1	0	1	0	1	0	1	0	1	0	1	0	1	0	1	0	0	1	0	1	0	1	0	1
28472	Gm23405	ENSMUSG00000064476	1	0	1	0	1	0	1	0	1	0	1	0	1	0	1	0	1	0	1	0	1	0	1	0	1	0	0	1	0	1	0	1	0	1
28473	Gm23404	ENSMUSG00000064477	1	0	1	0	1	0	1	0	1	0	1	0	1	0	1	0	1	0	1	0	1	0	1	0	1	0	0	1	0	1	0	1	0	1
28474	Gm23735	ENSMUSG00000064485	1	0	1	0	1	0	1	0	1	0	1	0	1	0	1	0	1	0	1	0	1	0	1	-5.48160192636328	1	0	0	1	0	1	0	1	0	1
28475	Gm23293	ENSMUSG00000064486	1	0	1	0	1	0	1	0	1	0	1	0	1	0	1	0	1	0	1	0	1	0	1	0	1	0	0	1	0	1	0	1	0	1
28476	Gm23296	ENSMUSG00000064489	1	0	1	0	1	0	1	0	1	0	1	0	1	0	1	0	1	0	1	0	1	0	1	0	1	0	0	1	0	1	0	1	0	1
28477	Gm12186	ENSMUSG00000084153	0.698177754410999	-0.328175895322537	0.932242126994686	-0.0580148791158298	0.96606847374811	0.0333285741421884	0.743516123242314	0.337096236556025	0.0230022029365936	-0.966633156697646	0.258054844020164	-0.665875425076289	0.705859343842467	-0.409004585621107	0.283874182952352	0.332043468914985	0.931856317491555	0.0349235196881547	0.255115213212324	0.310504601518946	1	0	1	0	1	0	0	1	0	1	0	1	0	1
28478	Gm15644	ENSMUSG00000084154	0.811733959011233	-0.523154764196975	1	0	1	0	1	0	1	0	1	0	1	0	1	0	1	0	1	0	1	0	1	0	1	0	0	1	0	1	0	1	0	1
28479	Adgrb1	ENSMUSG00000034730	1	0	1	0	1	0	1	0	1	0	1	0	1	0	1	0	1	0	1	0	1	0	1	0	1	0	0	1	0	1	0	1	0	1
28480	n-R5s96	ENSMUSG00000064508	1	0	1	0	1	0	1	0	1	0	1	0	1	0	1	0	1	0	1	0	1	0	1	0	1	0	0	1	0	1	0	1	0	1
28481	Snora9	ENSMUSG00000064513	1	0	1	0	1	0	1	0	1	0	1	0	1	0	1	0	1	0	1	0	1	0	1	0	1	0	0	1	0	1	0	1	0	1
28482	Gm22454	ENSMUSG00000064517	1	0	1	0	1	0	1	0	1	0	1	0	1	0	1	0	1	0	1	0	1	0	1	0	1	0	0	1	0	1	0	1	0	1
28483	Gm13457	ENSMUSG00000084171	1	0	1	0	1	0	1	0	1	0	1	0	1	0	1	0	1	0	1	0	1	0	1	0	1	0	0	1	0	1	0	1	0	1
28484	Gm26439	ENSMUSG00000064526	1	0	1	0	1	0	1	0	1	0	1	0	1	0	1	0	1	0	1	0	1	0	1	0	1	0	0	1	0	1	0	1	0	1
28485	Gm23613	ENSMUSG00000064530	1	0	1	0	1	0	1	0	1	0	1	0	1	0	1	0	1	0	1	0	1	0	1	0	1	0	0	1	0	1	0	1	0	1
28486	Gm22978	ENSMUSG00000064541	1	0	1	0	1	0	1	0	1	0	1	0	1	0	1	0	1	0	1	0	1	0	1	0	1	0	0	1	0	1	0	1	0	1
28487	Gm22979	ENSMUSG00000064543	1	0	1	0	1	0	1	0	1	0	1	0	1	0	1	0	1	0	1	0	1	0	1	0	1	0	0	1	0	1	0	1	0	1
28488	Gm22981	ENSMUSG00000064545	1	0	1	0	1	0	1	0	1	0	1	0	1	0	1	0	1	0	1	0	1	0	1	0	1	0	0	1	0	1	0	1	0	1
28489	Gm22982	ENSMUSG00000064547	1	0	1	0	1	0	1	0	1	0	1	0	1	0	1	0	1	0	1	0	1	0	1	0	1	0	0	1	0	1	0	1	0	1
28490	Gm22977	ENSMUSG00000064549	1	0	1	0	1	0	1	0	1	0	1	0	1	0	1	0	1	0	1	0	1	0	1	0	1	0	0	1	0	1	0	1	0	1
28491	Gm24624	ENSMUSG00000064551	1	0	1	0	1	0	1	0	1	0	1	0	1	0	1	0	1	0	1	0	1	0	1	0	1	0	0	1	0	1	0	1	0	1
28492	Gm24622	ENSMUSG00000064553	1	0	1	0	1	0	1	0	1	0	1	0	1	0	1	0	1	0	1	0	1	0	1	0	1	0	0	1	0	1	0	1	0	1
28493	Gm15372	ENSMUSG00000084195	0.941877925654575	-0.393537966531189	1	0	1	0	1	0	1	0	1	0	1	0	1	0	1	0	1	0	1	0	1	0	1	0	0	1	0	1	0	1	0	1
28494	Gm24625	ENSMUSG00000064556	1	0	1	0	1	0	1	0	1	0	1	0	1	0	1	0	1	0	1	0	1	0	1	0	1	0	0	1	0	1	0	1	0	1
28495	Colgalt1	ENSMUSG00000034807	0.403804189596041	0.893237522077991	0.874684546183053	0.0477149371971524	0.83590374028155	-0.105502879933422	0.294663478812665	0.562347263961933	0.797022805557066	0.0853168454767403	0.167771898007182	-0.698911653832263	0.572452986884277	-0.342384005632475	0.787087897736109	0.0475521191113482	0.410868420758314	0.246432872398325	0.62816350224209	-0.10668820866448	1	0	0.887776070612947	0.0401665929618832	1	0	0	1	0	1	0	1	0	1
28496	Gm24145	ENSMUSG00000064565	0.264054931762198	4.38988153549082	1	0	1	0	1	0	1	0	1	0	1	0	1	0	1	0	1	0	1	0	1	0	1	0	0	1	0	1	0	1	0	1
28497	Gm15593	ENSMUSG00000084203	0.413218485669709	0.93563865691393	1	0	1	0	1	0	1	0	1	0	1	0	1	0	1	0	1	0	1	0	1	0	1	0	0	1	0	1	0	1	0	1
28498	Gm24143	ENSMUSG00000064567	0.914124294719934	0.582088674117535	1	0	1	0	1	0	1	0	1	0	1	0	1	0	1	0	1	0	1	0	1	0	1	0	0	1	0	1	0	1	0	1
28499	Gm24143	ENSMUSG00000064567	0.914124294719934	0.582088674117535	1	0	1	0	1	0	1	0	1	0	1	0	1	0	1	0	1	0	1	0	1	0	1	0	0	1	0	1	0	1	0	1
28500	Gm24143	ENSMUSG00000064567	0.914124294719934	0.582088674117535	1	0	1	0	1	0	1	0	1	0	1	0	1	0	1	0	1	0	0.729662011361241	0.433727100768854	1	0	1	0	0	1	0	1	0	1	0	1
28501	Gm12792	ENSMUSG00000084208	0.974112544010806	0.0832392013028006	1	0	1	0	1	0	1	0	1	0	1	0	1	0	1	0	1	0	1	0	1	0	1	0	0	1	0	1	0	1	0	1
28502	Gm24143	ENSMUSG00000064567	0.914124294719934	0.582088674117535	1	0	1	0	1	0	1	0	1	0	1	0	1	0	1	0	1	0	1	0	1	0	1	0	0	1	0	1	0	1	0	1
28503	Gm25592	ENSMUSG00000064569	1	0	1	0	1	0	1	0	1	0	1	0	1	0	1	0	1	0	1	0	1	0	1	0	1	0	0	1	0	1	0	1	0	1
28504	Gm25800	ENSMUSG00000064570	0.736562514954738	-1.80813534047631	1	0	1	0	1	0	1	0	1	0	1	0	1	0	1	0	1	0	1	0	1	0	1	0	0	1	0	1	0	1	0	1
28505	Gm25802	ENSMUSG00000064573	1	0	1	0	1	0	1	0	1	0	1	0	1	0	1	0	1	0	1	0	1	0	1	0	1	0	0	1	0	1	0	1	0	1
28506	Gm25797	ENSMUSG00000064574	1	0	1	0	1	0	1	0	1	0	1	0	1	0	1	0	1	0	1	0	1	0	1	0	1	0	0	1	0	1	0	1	0	1
28507	Gm25798	ENSMUSG00000064575	1	0	1	0	1	0	1	0	1	0	1	0	1	0	1	0	1	0	1	0	1	0	1	0	1	0	0	1	0	1	0	1	0	1
28508	Gm25799	ENSMUSG00000064577	1	0	1	0	1	0	1	0	1	0	1	0	1	0	1	0	1	0	1	0	1	0	1	0	1	0	0	1	0	1	0	1	0	1
28509	Gm8145	ENSMUSG00000084218	0.694083988912276	-0.257025837611806	1	0	1	0	1	0	1	0	1	0	1	0	1	0	1	0	1	0	1	0	1	0	1	0	0	1	0	1	0	1	0	1
28510	Gm25135	ENSMUSG00000064582	1	0	1	0	1	0	1	0	1	0	1	0	1	0	1	0	1	0	1	0	1	0	1	0	1	0	0	1	0	1	0	1	0	1
28511	Gm25130	ENSMUSG00000064584	1	0	1	0	1	0	1	0	1	0	1	0	1	0	1	0	1	0	1	0	1	0	1	0	1	0	0	1	0	1	0	1	0	1
28512	Gm25129	ENSMUSG00000064585	1	0	1	0	1	0	1	0	1	0	1	0	1	0	1	0	1	0	1	0	0.0771715141730057	1.7779988582007	1	0	1	0	0	1	0	1	0	1	0	1
28513	Gm22301	ENSMUSG00000064590	0.515984948019887	3.09210774157455	1	0	1	0	1	0	1	0	1	0	1	0	1	0	1	0	1	0	1	0	1	0	1	0	0	1	0	1	0	1	0	1
28514	Gm13076	ENSMUSG00000084238	0.354952692331332	2.5080912205214	1	0	1	0	1	0	1	0	1	0	1	0	1	0	1	0	1	0	1	0	1	0	1	0	0	1	0	1	0	1	0	1
28515	Gm25899	ENSMUSG00000064606	1	0	1	0	1	0	1	0	1	0	1	0	1	0	1	0	1	0	1	0	1	0	1	0	1	0	0	1	0	1	0	1	0	1
28516	Gm25635	ENSMUSG00000064609	0.942875528870429	-0.386779698908292	1	0	1	0	1	0	1	0	1	0	1	0	1	0	1	0	1	0	1	0	1	0	1	0	0	1	0	1	0	1	0	1
28517	Gm24621	ENSMUSG00000064613	1	0	1	0	1	0	1	0	1	0	1	0	1	0	1	0	1	0	1	0	1	0	1	0	1	0	0	1	0	1	0	1	0	1
28518	Gm23975	ENSMUSG00000064619	1	0	1	0	1	0	1	0	1	0	1	0	1	0	1	0	1	0	1	0	1	0	1	0	1	0	0	1	0	1	0	1	0	1
28519	Gm22303	ENSMUSG00000064620	0.689922920081613	-2.15275910082762	1	0	1	0	1	0	1	0	1	0	1	0	1	0	1	0	1	0	1	0	1	0	1	0	0	1	0	1	0	1	0	1
28520	Gm22304	ENSMUSG00000064622	0.665696797091192	1.97717730504786	1	0	1	0	1	0	1	0	1	0	1	0	1	0	1	0	1	0	0.141666411204042	-0.618733662501156	1	0	1	0	0	1	0	1	0	1	0	1
28521	Gm22306	ENSMUSG00000064626	1	0	1	0	1	0	1	0	1	0	1	0	1	0	1	0	1	0	1	0	1	0	1	0	1	0	0	1	0	1	0	1	0	1
28522	Gm25143	ENSMUSG00000064630	1	0	1	0	1	0	1	0	1	0	1	0	1	0	1	0	1	0	1	0	1	0	1	0	1	0	0	1	0	1	0	1	0	1
28523	n-R5s42	ENSMUSG00000064631	1	0	1	0	1	0	1	0	1	0	1	0	1	0	1	0	1	0	1	0	1	0	1	0	1	0	0	1	0	1	0	1	0	1
28524	Gm23299	ENSMUSG00000064642	1	0	1	0	1	0	1	0	1	0	1	0	1	0	1	0	1	0	1	0	1	0	1	0	1	0	0	1	0	1	0	1	0	1
28525	Gm23302	ENSMUSG00000064644	1	0	1	0	1	0	1	0	1	0	1	0	1	0	1	0	1	0	1	0	1	0	1	0	1	0	0	1	0	1	0	1	0	1
28526	Gm23301	ENSMUSG00000064647	0.943932847102662	-0.379615674402847	1	0	1	0	1	0	1	0	1	0	1	0	1	0	1	0	1	0	0.958645066753406	0.193152742345934	1	0	1	0	0	1	0	1	0	1	0	1
28527	Rubcnl	ENSMUSG00000034959	0.692774818087851	-0.766869594845661	0.618748122728729	0.383802704678707	0.523045785658522	0.679494571137321	0.784450349205522	0.421986156165356	0.658359515007202	0.293891395745014	0.19976927154003	-1.9101948201058	0.791021611070326	1.07665184481161	0.107483315796461	0.653278645661658	0.469205009606582	-0.706844562399481	0.308661382902637	-0.405714848196955	1	0	1	0	1	0	0	1	0	1	0	1	0	1
28528	Gm24459	ENSMUSG00000064664	1	0	1	0	1	0	1	0	1	0	1	0	1	0	1	0	1	0	1	0	1	0	1	0	1	0	0	1	0	1	0	1	0	1
28529	Gm24461	ENSMUSG00000064669	1	0	1	0	1	0	1	0	1	0	1	0	1	0	1	0	1	0	1	0	1	0	1	0	1	0	0	1	0	1	0	1	0	1
28530	Gm22807	ENSMUSG00000064671	0.973540025081255	0.178924155084506	1	0	1	0	1	0	1	0	1	0	1	0	1	0	1	0	1	0	0.285567504496846	0.402248204821566	1	0	1	0	0	1	0	1	0	1	0	1
28531	Gm22806	ENSMUSG00000064672	0.888613726603187	0.309222723709566	1	0	1	0	1	0	1	0	1	0	1	0	1	0	1	0	1	0	1	0	1	0	1	0	0	1	0	1	0	1	0	1
28532	Gm15054	ENSMUSG00000084282	0.86824865611318	-0.5044181993157	1	0	1	0	1	0	1	0	1	0	1	0	1	0	1	0	1	0	1	0	1	0	1	0	0	1	0	1	0	1	0	1
28533	Gm14914	ENSMUSG00000084283	1	0	1	0	1	0	1	0	1	0	1	0	1	0	1	0	1	0	1	0	1	0	1	0	1	0	0	1	0	1	0	1	0	1
28534	Gm25357	ENSMUSG00000064679	1	0	1	0	1	0	1	0	1	0	1	0	1	0	1	0	1	0	1	0	1	0	1	0	1	0	0	1	0	1	0	1	0	1
28535	Gm25813	ENSMUSG00000064682	0.942875528870429	-0.386779698908292	1	0	1	0	1	0	1	0	1	0	1	0	1	0	1	0	1	0	1	0	1	0	1	0	0	1	0	1	0	1	0	1
28536	Gm25812	ENSMUSG00000064685	1	0	1	0	1	0	1	0	1	0	1	0	1	0	1	0	1	0	1	0	1	0	1	0	1	0	0	1	0	1	0	1	0	1
28537	Gm25811	ENSMUSG00000064687	1	0	1	0	1	0	1	0	1	0	1	0	1	0	1	0	1	0	1	0	1	0	1	0	1	0	0	1	0	1	0	1	0	1
28538	Gm25814	ENSMUSG00000064688	1	0	1	0	1	0	1	0	1	0	1	0	1	0	1	0	1	0	1	0	1	0	1	0	1	0	0	1	0	1	0	1	0	1
28539	Gm24149	ENSMUSG00000064691	1	0	1	0	1	0	1	0	1	0	1	0	1	0	1	0	1	0	1	0	1	0	1	0	1	0	0	1	0	1	0	1	0	1
28540	Gm24151	ENSMUSG00000064692	0.954043439088824	-0.311062147675264	1	0	1	0	1	0	1	0	1	0	1	0	1	0	1	0	1	0	1	0	1	0	1	0	0	1	0	1	0	1	0	1
28541	Scgb2b25-ps	ENSMUSG00000084296	1	0	1	0	1	0	1	0	1	0	1	0	1	0	1	0	1	0	1	0	1	0	1	0	1	0	0	1	0	1	0	1	0	1
28542	Gm7856	ENSMUSG00000084301	0.396573306597484	-0.579721546244556	1	0	1	0	1	0	1	0	1	0	1	0	1	0	1	0	1	0	1	0	1	0	1	0	0	1	0	1	0	1	0	1
28543	Mgat4d	ENSMUSG00000035057	1	0	1	0	1	0	1	0	1	0	1	0	1	0	1	0	1	0	1	0	1	0	1	0	1	0	0	1	0	1	0	1	0	1
28544	n-R5s62	ENSMUSG00000064714	1	0	1	0	1	0	1	0	1	0	1	0	1	0	1	0	1	0	1	0	1	0	1	0	1	0	0	1	0	1	0	1	0	1
28545	Gm24208	ENSMUSG00000064717	1	0	1	0	1	0	1	0	1	0	1	0	1	0	1	0	1	0	1	0	1	0	1	0	1	0	0	1	0	1	0	1	0	1
28546	Gm25930	ENSMUSG00000064719	0.590542978997874	-0.696647579265726	1	0	1	0	1	0	1	0	1	0	1	0	1	0	1	0	1	0	1	0	1	0	1	0	0	1	0	1	0	1	0	1
28547	Mup-ps20	ENSMUSG00000084309	1	0	1	0	1	0	1	0	1	0	1	0	1	0	1	0	1	0	1	0	1	0	1	0	1	0	0	1	0	1	0	1	0	1
28548	Gm11950	ENSMUSG00000084310	1	0	1	0	1	0	1	0	1	0	1	0	1	0	1	0	1	0	1	0	1	0	1	0	1	0	0	1	0	1	0	1	0	1
28549	Rps15a-ps3	ENSMUSG00000084314	0.808934231224551	0.149450151046692	1	0	1	0	1	0	1	0	1	0	1	0	1	0	1	0	1	0	1	0	1	0	1	0	0	1	0	1	0	1	0	1
28550	Gm25854	ENSMUSG00000064726	1	0	1	0	1	0	1	0	1	0	1	0	1	0	1	0	1	0	1	0	1	0	1	0	1	0	0	1	0	1	0	1	0	1
28551	Gm25854	ENSMUSG00000064726	1	0	1	0	1	0	1	0	1	0	1	0	1	0	1	0	1	0	1	0	1	0	1	0	1	0	0	1	0	1	0	1	0	1
28552	Gm25854	ENSMUSG00000064726	1	0	1	0	1	0	1	0	1	0	1	0	1	0	1	0	1	0	1	0	1	0	1	0	1	0	0	1	0	1	0	1	0	1
28553	Gm25854	ENSMUSG00000064726	1	0	1	0	1	0	1	0	1	0	1	0	1	0	1	0	1	0	1	0	1	0	1	0	1	0	0	1	0	1	0	1	0	1
28554	Gm25853	ENSMUSG00000064727	1	0	1	0	1	0	1	0	1	0	1	0	1	0	1	0	1	0	1	0	1	0	1	0	1	0	0	1	0	1	0	1	0	1
28555	Gm8840	ENSMUSG00000084332	0.78983682942482	0.41397679661847	1	0	1	0	1	0	1	0	1	0	1	0	1	0	1	0	1	0	1	0	1	0	1	0	0	1	0	1	0	1	0	1
28556	Gm23447	ENSMUSG00000064732	1	0	1	0	1	0	1	0	1	0	1	0	1	0	1	0	1	0	1	0	1	0	1	0	1	0	0	1	0	1	0	1	0	1
28557	Gm12619	ENSMUSG00000084335	0.56793831894947	-1.70850932229556	1	0	1	0	1	0	1	0	1	0	1	0	1	0	1	0	1	0	1	0	1	0	1	0	0	1	0	1	0	1	0	1
28558	Gm23054	ENSMUSG00000064738	0.941948486256772	-0.388950835103919	1	0	1	0	1	0	1	0	1	0	1	0	1	0	1	0	1	0	1	0	1	0	1	0	0	1	0	1	0	1	0	1
28559	Ccdc186	ENSMUSG00000035173	0.218180412755515	-0.873684159960002	0.554172391800672	-0.311058320180723	0.311043960915794	-0.599795441830952	0.300677829376818	0.878002170957118	0.592372521499707	-0.201183505697373	0.98530644216756	-0.0151983416462901	0.448065584245337	-0.615294048315671	0.408388019040682	-0.195275321108121	0.569779501206366	-0.229160355417853	0.530879807673143	0.206524859829801	1	0	0.994328169529081	0.00580777302682328	1	0	0	1	0	1	0	1	0	1
28560	Gm26331	ENSMUSG00000064758	1	0	1	0	1	0	1	0	1	0	1	0	1	0	1	0	1	0	1	0	1	0	1	0	1	0	0	1	0	1	0	1	0	1
28561	Gm23738	ENSMUSG00000064762	1	0	1	0	1	0	1	0	1	0	1	0	1	0	1	0	1	0	1	0	1	0	1	0	1	0	0	1	0	1	0	1	0	1
28562	Gm23515	ENSMUSG00000064763	1	0	1	0	1	0	1	0	1	0	1	0	1	0	1	0	1	0	1	0	1	0	1	0	1	0	0	1	0	1	0	1	0	1
28563	n-R5s29	ENSMUSG00000064770	0.894124935089152	-0.718293006239399	1	0	1	0	1	0	1	0	1	0	1	0	1	0	1	0	1	0	1	0	1	0	1	0	0	1	0	1	0	1	0	1
28564	Gm25205	ENSMUSG00000064775	1	0	1	0	1	0	1	0	1	0	1	0	1	0	1	0	1	0	1	0	1	0	1	0	1	0	0	1	0	1	0	1	0	1
28565	Gm25204	ENSMUSG00000064777	1	0	1	0	1	0	1	0	1	0	1	0	1	0	1	0	1	0	1	0	1	0	1	0	1	0	0	1	0	1	0	1	0	1
28566	Snord59a	ENSMUSG00000064778	0.791589162771833	-1.41804077982804	1	0	1	0	1	0	1	0	1	0	1	0	1	0	1	0	1	0	0.912789777754844	-0.407956512346602	1	0	1	0	0	1	0	1	0	1	0	1
28567	Gm22683	ENSMUSG00000064788	1	0	1	0	1	0	1	0	1	0	1	0	1	0	1	0	1	0	1	0	1	0	1	0	1	0	0	1	0	1	0	1	0	1
28568	Snord14e	ENSMUSG00000064791	1	0	1	0	1	0	1	0	1	0	1	0	1	0	1	0	1	0	1	0	1	0	1	0	1	0	0	1	0	1	0	1	0	1
28569	Gm24355	ENSMUSG00000064792	0.639673366731239	-2.47245830269807	1	0	1	0	1	0	1	0	1	0	1	0	1	0	1	0	1	0	1	0	1	0	1	0	0	1	0	1	0	1	0	1
28570	Gm24356	ENSMUSG00000064793	1	0	1	0	1	0	1	0	1	0	1	0	1	0	1	0	1	0	1	0	1	0	1	0	1	0	0	1	0	1	0	1	0	1
28571	Gm22423	ENSMUSG00000064795	0.942875528870429	-0.386779698908292	1	0	1	0	1	0	1	0	1	0	1	0	1	0	1	0	1	0	1	0	1	0	1	0	0	1	0	1	0	1	0	1
28572	Gm24357	ENSMUSG00000064797	0.95908033783255	-0.0584058593858018	1	0	1	0	1	0	1	0	1	0	1	0	1	0	1	0	1	0	1	0	1	0	1	0	0	1	0	1	0	1	0	1
28573	Gm24948	ENSMUSG00000064800	1	0	1	0	1	0	1	0	1	0	1	0	1	0	1	0	1	0	1	0	1	0	1	0	1	0	0	1	0	1	0	1	0	1
28574	Gm24035	ENSMUSG00000064801	1	0	1	0	1	0	1	0	1	0	1	0	1	0	1	0	1	0	1	0	1	0	1	0	1	0	0	1	0	1	0	1	0	1
28575	Gm24036	ENSMUSG00000064802	1	0	1	0	1	0	1	0	1	0	1	0	1	0	1	0	1	0	1	0	1	0	1	0	1	0	0	1	0	1	0	1	0	1
28576	Gm24037	ENSMUSG00000064805	1	0	1	0	1	0	1	0	1	0	1	0	1	0	1	0	1	0	1	0	1	0	1	0	1	0	0	1	0	1	0	1	0	1
28577	Gm24038	ENSMUSG00000064806	0.894124935089152	-0.718293006239399	1	0	1	0	1	0	1	0	1	0	1	0	1	0	1	0	1	0	1	0	1	0	1	0	0	1	0	1	0	1	0	1
28578	NA	ENSMUSG00000064807	1	0	1	0	1	0	1	0	1	0	1	0	1	0	1	0	1	0	1	0	1	0	1	0	1	0	0	1	0	1	0	1	0	1
28579	Gm22358	ENSMUSG00000064811	0.488632789016768	-2.51758530547851	1	0	1	0	1	0	1	0	1	0	1	0	1	0	1	0	1	0	1	0	1	0	1	0	0	1	0	1	0	1	0	1
28580	Gm23939	ENSMUSG00000064814	1	0	1	0	1	0	1	0	1	0	1	0	1	0	1	0	1	0	1	0	1	0	1	0	1	0	0	1	0	1	0	1	0	1
28581	Abraxas1	ENSMUSG00000035234	0.0774607613121548	-0.93112544281515	0.401485066672246	-0.481515065955112	0.664517236025515	-0.454181777803561	0.526438694994777	0.875774807302085	0.183783870858579	-0.68524867028627	0.00146052783726669	-2.81187482246025	0.0852698751576444	2.20066518675649	0.507538966805505	0.163758256299413	0.696105250364298	0.218879229960956	0.33605119609205	0.383856548776836	1	0	0.894410853019232	0.078967815949607	1	0	0	1	0	1	0	1	0	1
28582	Gm22443	ENSMUSG00000064824	1	0	1	0	1	0	1	0	1	0	1	0	1	0	1	0	1	0	1	0	1	0	1	0	1	0	0	1	0	1	0	1	0	1
28583	Gm22879	ENSMUSG00000064829	1	0	1	0	1	0	1	0	1	0	1	0	1	0	1	0	1	0	1	0	1	0	1	0	1	0	0	1	0	1	0	1	0	1
28584	Gm25926	ENSMUSG00000064833	0.936583198510867	-0.429278698794414	1	0	1	0	1	0	1	0	1	0	1	0	1	0	1	0	1	0	1	0	1	0	1	0	0	1	0	1	0	1	0	1
28585	Gm26207	ENSMUSG00000064843	1	0	1	0	1	0	1	0	1	0	1	0	1	0	1	0	1	0	1	0	1	0	1	0	1	0	0	1	0	1	0	1	0	1
28586	Gm23442	ENSMUSG00000064853	0.949594819429244	-0.341187780704637	1	0	1	0	1	0	1	0	1	0	1	0	1	0	1	0	1	0	1	0	1	0	1	0	0	1	0	1	0	1	0	1
28587	Gm23442	ENSMUSG00000064853	0.949594819429244	-0.341187780704637	1	0	1	0	1	0	1	0	1	0	1	0	1	0	1	0	1	0	0.729662011361241	0.433727100768854	1	0	1	0	0	1	0	1	0	1	0	1
28588	Gm24527	ENSMUSG00000064854	1	0	1	0	1	0	1	0	1	0	1	0	1	0	1	0	1	0	1	0	1	0	1	0	1	0	0	1	0	1	0	1	0	1
28589	n-R5s25	ENSMUSG00000064857	0.92526812553203	0.342446629916387	1	0	1	0	1	0	1	0	1	0	1	0	1	0	1	0	1	0	1	0	1	0	1	0	0	1	0	1	0	1	0	1
28590	Gm23376	ENSMUSG00000064872	1	0	1	0	1	0	1	0	1	0	1	0	1	0	1	0	1	0	1	0	1	0	1	0	1	0	0	1	0	1	0	1	0	1
28591	NA	ENSMUSG00000035349	1	0	1	0	1	0	1	0	1	0	1	0	1	0	1	0	1	0	1	0	1	0	0.913291637212923	-0.0236696549888203	1	0	0	1	0	1	0	1	0	1
28592	Gm24205	ENSMUSG00000064887	1	0	1	0	1	0	1	0	1	0	1	0	1	0	1	0	1	0	1	0	1	0	1	0	1	0	0	1	0	1	0	1	0	1
28593	Gm22505	ENSMUSG00000064890	0.942347356141034	0.389819100325463	1	0	1	0	1	0	1	0	1	0	1	0	1	0	1	0	1	0	1	0	1	0	1	0	0	1	0	1	0	1	0	1
28594	Gm22504	ENSMUSG00000064897	1	0	1	0	1	0	1	0	1	0	1	0	1	0	1	0	1	0	1	0	1	0	1	0	1	0	0	1	0	1	0	1	0	1
28595	Snord118	ENSMUSG00000064899	0.892407510418307	0.343251235746529	1	0	1	0	1	0	1	0	0.445896465302713	-0.80388294531565	0.375797497015476	-1.95650111288091	0.88169038536376	-0.0729985344829415	1	0	1	0	1	0	0.0179478810377496	-6.82953143015502	1	0	0	1	0	1	0	1	0	1
28596	Gm25402	ENSMUSG00000064900	1	0	1	0	1	0	1	0	1	0	1	0	1	0	1	0	1	0	1	0	1	0	1	0	1	0	0	1	0	1	0	1	0	1
28597	Gm26252	ENSMUSG00000084445	1	0	1	0	1	0	1	0	1	0	1	0	1	0	1	0	1	0	1	0	1	0	1	0	1	0	0	1	0	1	0	1	0	1
28598	Gm25404	ENSMUSG00000064904	1	0	1	0	1	0	1	0	1	0	1	0	1	0	1	0	1	0	1	0	1	0	1	0	1	0	0	1	0	1	0	1	0	1
28599	Gm25403	ENSMUSG00000064905	0.920977874196521	0.535374392154894	1	0	1	0	1	0	1	0	1	0	1	0	1	0	1	0	1	0	1	0	1	0	1	0	0	1	0	1	0	1	0	1
28600	n-R5s204	ENSMUSG00000064906	0.825013489286416	1.18482547101041	1	0	1	0	1	0	1	0	1	0	1	0	1	0	1	0	1	0	1	0	1	0	1	0	0	1	0	1	0	1	0	1
28601	Gm25405	ENSMUSG00000064907	1	0	1	0	1	0	1	0	1	0	1	0	1	0	1	0	1	0	1	0	1	0	1	0	1	0	0	1	0	1	0	1	0	1
28602	Gm25401	ENSMUSG00000064909	1	0	1	0	1	0	1	0	1	0	1	0	1	0	1	0	1	0	1	0	1	0	1	0	1	0	0	1	0	1	0	1	0	1
28603	Gm22575	ENSMUSG00000064915	1	0	1	0	1	0	1	0	1	0	1	0	1	0	1	0	1	0	1	0	1	0	1	0	1	0	0	1	0	1	0	1	0	1
28604	Gm22573	ENSMUSG00000064916	0.619601736508753	-1.75348680464175	1	0	1	0	1	0	1	0	1	0	1	0	1	0	1	0	1	0	1	0	1	0	1	0	0	1	0	1	0	1	0	1
28605	Gm22574	ENSMUSG00000064917	0.991647024588761	0.0511783735780759	1	0	1	0	1	0	1	0	1	0	1	0	1	0	1	0	1	0	1	0	1	0	1	0	0	1	0	1	0	1	0	1
28606	Gm22571	ENSMUSG00000064918	0.724831527482231	-1.54265132515078	1	0	1	0	1	0	1	0	1	0	1	0	1	0	1	0	1	0	1	0	1	0	1	0	0	1	0	1	0	1	0	1
28607	Gm22572	ENSMUSG00000064919	1	0	1	0	1	0	1	0	1	0	1	0	1	0	1	0	1	0	1	0	1	0	1	0	1	0	0	1	0	1	0	1	0	1
28608	Gm22229	ENSMUSG00000064921	0.952067956649224	-0.320971609429076	1	0	1	0	1	0	1	0	1	0	1	0	1	0	1	0	1	0	1	0	1	0	1	0	0	1	0	1	0	1	0	1
28609	Hacd2	ENSMUSG00000035376	0.846929312797056	-0.0875845410993965	0.944671330691313	0.0392960150206753	0.519580684629919	-0.439312609708523	0.810797131583754	-0.196246378782679	0.771003283945058	0.125691420101283	0.487702522580696	0.436015093615126	0.531534896555355	0.659235761765826	0.0921722104215597	-0.448029925875267	0.320177072157246	0.3122835458905	0.669767825122154	0.0894202306439712	1	0	0.653635985408096	-0.142187815131438	1	0	0	1	0	1	0	1	0	1
28610	Gm22959	ENSMUSG00000084463	1	0	1	0	1	0	1	0	1	0	1	0	1	0	1	0	1	0	1	0	1	0	1	0	1	0	0	1	0	1	0	1	0	1
28611	Gm23721	ENSMUSG00000064939	1	0	1	0	1	0	1	0	1	0	1	0	1	0	1	0	1	0	1	0	1	0	1	0	1	0	0	1	0	1	0	1	0	1
28612	Gm23239	ENSMUSG00000064940	1	0	1	0	1	0	1	0	1	0	1	0	1	0	1	0	1	0	1	0	1	0	1	0	1	0	0	1	0	1	0	1	0	1
28613	Gm23238	ENSMUSG00000064941	0.93159450643884	0.463338977939417	1	0	1	0	1	0	1	0	1	0	1	0	1	0	1	0	1	0	1	0	1	0	1	0	0	1	0	1	0	1	0	1
28614	Gm22956	ENSMUSG00000084469	1	0	1	0	1	0	1	0	1	0	1	0	1	0	1	0	1	0	1	0	1	0	1	0	1	0	0	1	0	1	0	1	0	1
28615	Rny3	ENSMUSG00000064945	0.943932847102662	-0.379615674402847	1	0	1	0	1	0	1	0	1	0	1	0	1	0	1	0	1	0	1	0	1	0	1	0	0	1	0	1	0	1	0	1
28616	n-R5s41	ENSMUSG00000064959	1	0	1	0	1	0	1	0	1	0	1	0	1	0	1	0	1	0	1	0	1	0	1	0	1	0	0	1	0	1	0	1	0	1
28617	Gm24405	ENSMUSG00000064967	0.893187438232953	0.723507398193452	1	0	1	0	1	0	1	0	1	0	1	0	1	0	1	0	1	0	1	0	1	0	1	0	0	1	0	1	0	1	0	1
28618	Gm26056	ENSMUSG00000064977	1	0	1	0	1	0	1	0	1	0	1	0	1	0	1	0	1	0	1	0	1	0	1	0	1	0	0	1	0	1	0	1	0	1
28619	Gm25322	ENSMUSG00000084505	1	0	1	0	1	0	1	0	1	0	1	0	1	0	1	0	1	0	1	0	1	0	1	0	1	0	0	1	0	1	0	1	0	1
28620	Gm22422	ENSMUSG00000064994	0.949815740197285	-0.339704547611607	1	0	1	0	1	0	1	0	1	0	1	0	1	0	1	0	1	0	1	0	1	0	1	0	0	1	0	1	0	1	0	1
28621	Gm26003	ENSMUSG00000064995	1	0	1	0	1	0	1	0	1	0	1	0	1	0	1	0	1	0	1	0	0.155409280930464	1.62683214022586	1	0	1	0	0	1	0	1	0	1	0	1
28622	Fthl17a	ENSMUSG00000035491	1	0	1	0	1	0	1	0	1	0	1	0	1	0	1	0	1	0	1	0	1	0	1	0	1	0	0	1	0	1	0	1	0	1
28623	Gm26325	ENSMUSG00000065006	1	0	1	0	1	0	1	0	1	0	1	0	1	0	1	0	1	0	1	0	1	0	1	0	1	0	0	1	0	1	0	1	0	1
28624	Gm23506	ENSMUSG00000065011	1	0	1	0	1	0	1	0	1	0	1	0	1	0	1	0	1	0	1	0	1	0	1	0	1	0	0	1	0	1	0	1	0	1
28625	Gm23507	ENSMUSG00000065012	1	0	1	0	1	0	1	0	1	0	1	0	1	0	1	0	1	0	1	0	1	0	1	0	1	0	0	1	0	1	0	1	0	1
28626	Gm23510	ENSMUSG00000065017	1	0	1	0	1	0	1	0	1	0	1	0	1	0	1	0	1	0	1	0	1	0	1	0	1	0	0	1	0	1	0	1	0	1
28627	Gm23511	ENSMUSG00000065018	0.800845300942941	1.35125060371586	1	0	1	0	1	0	1	0	1	0	1	0	1	0	1	0	1	0	1	0	1	0	1	0	0	1	0	1	0	1	0	1
28628	Gm25200	ENSMUSG00000065028	1	0	1	0	1	0	1	0	1	0	1	0	1	0	1	0	1	0	1	0	1	0	1	0	1	0	0	1	0	1	0	1	0	1
28629	Gm25199	ENSMUSG00000065029	0.914124294719934	0.582088674117535	1	0	1	0	1	0	1	0	1	0	1	0	1	0	1	0	1	0	1	0	1	0	1	0	0	1	0	1	0	1	0	1
28630	Ccdc180	ENSMUSG00000035539	0.944246277438053	0.37658759190554	1	0	1	0	1	0	1	0	1	0	1	0	1	0	1	0	1	0	1	0	1	0	1	0	0	1	0	1	0	1	0	1
28631	Gm25844	ENSMUSG00000084536	0.914124294719934	0.582088674117535	1	0	1	0	1	0	1	0	1	0	1	0	1	0	1	0	1	0	1	0	1	0	1	0	0	1	0	1	0	1	0	1
28632	Gm24977	ENSMUSG00000065040	1	0	1	0	1	0	1	0	1	0	1	0	1	0	1	0	1	0	1	0	1	0	1	0	1	0	0	1	0	1	0	1	0	1
28633	Gm24045	ENSMUSG00000065047	0.943172166872615	0.38451687166373	1	0	1	0	1	0	1	0	1	0	1	0	1	0	1	0	1	0	1	0	1	0	1	0	0	1	0	1	0	1	0	1
28634	Gm24042	ENSMUSG00000065048	1	0	1	0	1	0	1	0	1	0	1	0	1	0	1	0	1	0	1	0	1	0	1	0	1	0	0	1	0	1	0	1	0	1
28635	Gm24041	ENSMUSG00000065049	0.973540025081255	0.178924155084506	1	0	1	0	1	0	1	0	1	0	1	0	1	0	1	0	1	0	1	0	1	0	1	0	0	1	0	1	0	1	0	1
28636	Gm25703	ENSMUSG00000065057	0.959016961113421	-0.277362293041259	1	0	1	0	1	0	1	0	1	0	1	0	1	0	1	0	1	0	1	0	1	0	1	0	0	1	0	1	0	1	0	1
28637	Gm22884	ENSMUSG00000065061	1	0	1	0	1	0	1	0	1	0	1	0	1	0	1	0	1	0	1	0	1	0	1	0	1	0	0	1	0	1	0	1	0	1
28638	Togaram1	ENSMUSG00000035614	0.406525282896281	-0.346670699449018	0.449881174205506	-0.365448398371386	0.618650548538534	0.341366221293331	0.93228249805107	-0.0739843058838756	0.830353713314037	-0.084069784059922	0.641943951682594	-0.307859571691027	0.322730756641586	-0.940502506758797	0.786831031353094	0.0735867669263515	0.717570953832878	-0.16502992879509	0.628392835341603	0.106851572716193	1	0	0.99517758354919	0.00517852728958841	1	0	0	1	0	1	0	1	0	1
28639	Gm23657	ENSMUSG00000084572	0.759317525994445	-1.6299091015761	1	0	1	0	1	0	1	0	1	0	1	0	1	0	1	0	1	0	1	0	1	0	1	0	0	1	0	1	0	1	0	1
28640	Gm23680	ENSMUSG00000065096	1	0	1	0	1	0	1	0	1	0	1	0	1	0	1	0	1	0	1	0	1	0	1	0	1	0	0	1	0	1	0	1	0	1
28641	Gm26132	ENSMUSG00000065100	0.681990100143716	-1.02156981448186	1	0	1	0	1	0	1	0	1	0	1	0	1	0	1	0	1	0	0.00179484065517442	-1.04203751410695	1	0	1	0	0	1	0	1	0	1	0	1
28642	n-R5s50	ENSMUSG00000065102	1	0	1	0	1	0	1	0	1	0	1	0	1	0	1	0	1	0	1	0	1	0	1	0	1	0	0	1	0	1	0	1	0	1
28643	Cbarp	ENSMUSG00000035640	0.761997948333895	0.508778649513047	0.569411518051075	0.312994852640226	0.559798309666593	-0.286851088453946	0.777041239843494	-0.167249477826341	0.839358290361364	-0.0769048950281657	0.596502633735782	0.234117801539176	0.701378150590041	0.355958857936493	0.817275873250234	0.0704840418510658	0.909090761682279	-0.0713010934872083	0.688540029639498	0.152517109239114	1	0	0.765595368589016	-0.411431268911208	1	0	0	1	0	1	0	1	0	1
28644	Gm26130	ENSMUSG00000065105	1	0	1	0	1	0	1	0	1	0	1	0	1	0	1	0	1	0	1	0	0.205006217109699	-0.477174220408982	1	0	1	0	0	1	0	1	0	1	0	1
28645	n-R5s88	ENSMUSG00000065107	1	0	1	0	1	0	1	0	1	0	1	0	1	0	1	0	1	0	1	0	1	0	1	0	1	0	0	1	0	1	0	1	0	1
28646	Gm25141	ENSMUSG00000065111	1	0	1	0	1	0	1	0	1	0	1	0	1	0	1	0	1	0	1	0	1	0	1	0	1	0	0	1	0	1	0	1	0	1
28647	Gm23298	ENSMUSG00000065115	1	0	1	0	1	0	1	0	1	0	1	0	1	0	1	0	1	0	1	0	1	0	1	0	1	0	0	1	0	1	0	1	0	1
28648	Gm26127	ENSMUSG00000065127	0.891523848956911	0.732562940100009	1	0	1	0	1	0	1	0	1	0	1	0	1	0	1	0	1	0	1	0	1	0	1	0	0	1	0	1	0	1	0	1
28649	Gm24456	ENSMUSG00000065132	1	0	1	0	1	0	1	0	1	0	1	0	1	0	1	0	1	0	1	0	1	0	1	0	1	0	0	1	0	1	0	1	0	1
28650	Gm22652	ENSMUSG00000065141	0.928840958521075	-0.481925733717501	1	0	1	0	1	0	1	0	1	0	1	0	1	0	1	0	1	0	1	0	1	0	1	0	0	1	0	1	0	1	0	1
28651	Arhgap45	ENSMUSG00000035697	0.636822448962921	0.19430441041991	0.707371984751406	0.0564515197411701	0.580615150851175	0.230238019420563	0.714055476128777	0.262592913981805	0.966726444183903	-0.0149395428077281	0.711684635489748	0.0710963301288786	0.691793803854293	-0.100127469559922	0.805014627182477	0.030325862578318	0.777215002505678	-0.04197125050355	0.751530613862347	-0.126431190496155	1	0	0.616515406210369	-0.579564730020743	1	0	0	1	0	1	0	1	0	1
28652	Gm25052	ENSMUSG00000084610	1	0	1	0	1	0	1	0	1	0	1	0	1	0	1	0	1	0	1	0	1	0	1	0	1	0	0	1	0	1	0	1	0	1
28653	Gm24371	ENSMUSG00000084611	0.162289997827059	-2.45319687604933	1	0	1	0	1	0	1	0	1	0	1	0	1	0	1	0	1	0	1	0	1	0	1	0	0	1	0	1	0	1	0	1
28654	Gm23645	ENSMUSG00000065162	0.537193168955182	1.36918033100393	1	0	1	0	1	0	1	0	1	0	1	0	1	0	1	0	1	0	1	0	1	0	1	0	0	1	0	1	0	1	0	1
28655	Gm23814	ENSMUSG00000065164	0.914124294719934	0.582088674117535	1	0	1	0	1	0	1	0	1	0	1	0	1	0	1	0	1	0	1	0	1	0	1	0	0	1	0	1	0	1	0	1
28656	Gm23815	ENSMUSG00000065165	1	0	1	0	1	0	1	0	1	0	1	0	1	0	1	0	1	0	1	0	1	0	1	0	1	0	0	1	0	1	0	1	0	1
28657	Gm22127	ENSMUSG00000065173	1	0	1	0	1	0	1	0	1	0	1	0	1	0	1	0	1	0	1	0	1	0	1	0	1	0	0	1	0	1	0	1	0	1
28658	Gm22126	ENSMUSG00000065178	1	0	1	0	1	0	1	0	1	0	1	0	1	0	1	0	1	0	1	0	1	0	1	0	1	0	0	1	0	1	0	1	0	1
28659	Gm25138	ENSMUSG00000065182	1	0	1	0	1	0	1	0	1	0	1	0	1	0	1	0	1	0	1	0	1	0	1	0	1	0	0	1	0	1	0	1	0	1
28660	Gm23883	ENSMUSG00000084635	0.919367028497751	0.5459942347963	1	0	1	0	1	0	1	0	1	0	1	0	1	0	1	0	1	0	1	0	1	0	1	0	0	1	0	1	0	1	0	1
28661	Gm24614	ENSMUSG00000065203	1	0	1	0	1	0	1	0	1	0	1	0	1	0	1	0	1	0	1	0	1	0	1	0	1	0	0	1	0	1	0	1	0	1
28662	Gm24610	ENSMUSG00000065204	1	0	1	0	1	0	1	0	1	0	1	0	1	0	1	0	1	0	1	0	1	0	1	0	1	0	0	1	0	1	0	1	0	1
28663	Gm24611	ENSMUSG00000065206	1	0	1	0	1	0	1	0	1	0	1	0	1	0	1	0	1	0	1	0	1	0	1	0	1	0	0	1	0	1	0	1	0	1
28664	Gm24616	ENSMUSG00000065208	0.699815855448729	-2.06921354411303	1	0	1	0	1	0	1	0	1	0	1	0	1	0	1	0	1	0	0.159420377653163	-0.25522729590235	0.94299774372379	-0.208509876143762	1	0	0	1	0	1	0	1	0	1
28665	Gm26265	ENSMUSG00000065211	0.767641907017038	-1.57909533633142	1	0	1	0	1	0	1	0	1	0	1	0	1	0	1	0	1	0	1	0	1	0	1	0	0	1	0	1	0	1	0	1
28666	Gm25794	ENSMUSG00000065220	0.942126601145298	-0.308833587797405	1	0	1	0	1	0	1	0	1	0	1	0	1	0	1	0	1	0	1	0	1	0	1	0	0	1	0	1	0	1	0	1
28667	Gm25792	ENSMUSG00000065223	1	0	1	0	1	0	1	0	1	0	1	0	1	0	1	0	1	0	1	0	1	0	1	0	1	0	0	1	0	1	0	1	0	1
28668	Gm25791	ENSMUSG00000065226	0.661342490280605	-2.35373921269404	1	0	1	0	1	0	1	0	1	0	1	0	1	0	1	0	1	0	1	0	1	-5.34410066450536	1	0	0	1	0	1	0	1	0	1
28669	Gm25790	ENSMUSG00000065227	1	0	1	0	1	0	1	0	1	0	1	0	1	0	1	0	1	0	1	0	1	0	1	0	1	0	0	1	0	1	0	1	0	1
28670	Gm22973	ENSMUSG00000065232	0.491429716374525	-1.88533488594834	1	0	1	0	1	0	1	0	1	0	1	0	1	0	1	0	1	0	1	0	1	0	1	0	0	1	0	1	0	1	0	1
28671	n-R5s60	ENSMUSG00000065233	1	0	1	0	1	0	1	0	1	0	1	0	1	0	1	0	1	0	1	0	1	0	1	0	1	0	0	1	0	1	0	1	0	1
28672	Plppr3	ENSMUSG00000035835	0.391127143148867	-1.06608143916955	0.670083638803766	-0.258325591227392	0.412319064208299	0.616640797370199	0.396151972507049	0.655691935885509	0.652996001567914	0.169714483041767	0.521801870748624	-0.316134400069576	0.217082872707271	0.800401657577847	0.653039345007794	0.111772205529979	0.306393768771449	-0.503395007684661	0.421461128026452	-0.257836833493841	1	0	0.99835466443809	0.0031709551734088	1	0	0	1	0	1	0	1	0	1
28673	Gm23973	ENSMUSG00000065254	0.890436633879306	0.739442509499775	1	0	1	0	1	0	1	0	1	0	1	0	1	0	1	0	1	0	1	0	1	0	1	0	0	1	0	1	0	1	0	1
28674	Gm23972	ENSMUSG00000065256	1	0	1	0	1	0	1	0	1	0	1	0	1	0	1	0	1	0	1	0	1	0	1	0	1	0	0	1	0	1	0	1	0	1
28675	Gm23969	ENSMUSG00000065258	0.974920520952579	0.169546675318441	1	0	1	0	1	0	1	0	1	0	1	0	1	0	1	0	1	0	1	0	1	0	1	0	0	1	0	1	0	1	0	1
28676	Gm23451	ENSMUSG00000065262	1	0	1	0	1	0	1	0	1	0	1	0	1	0	1	0	1	0	1	0	1	0	1	0	1	0	0	1	0	1	0	1	0	1
28677	Gm23455	ENSMUSG00000065265	0.658189335030073	1.11763370323809	1	0	1	0	1	0	1	0	1	0	1	0	1	0	1	0	1	0	1	0	1	0	1	0	0	1	0	1	0	1	0	1
28678	Gm23456	ENSMUSG00000065269	1	0	1	0	1	0	1	0	1	0	1	0	1	0	1	0	1	0	1	0	0.250415428258146	-0.370498865372586	1	0	1	0	0	1	0	1	0	1	0	1
28679	Tmprss11b	ENSMUSG00000035861	0.944951726305373	-0.372700327791572	1	0	1	0	1	0	1	0	1	0	1	0	1	0	1	0	1	0	0.801417140891127	0.67406237258876	1	0	1	0	0	1	0	1	0	1	0	1
28680	Gm25128	ENSMUSG00000065273	1	0	1	0	1	0	1	0	1	0	1	0	1	0	1	0	1	0	1	0	1	0	1	0	1	0	0	1	0	1	0	1	0	1
28681	Zfp983	ENSMUSG00000035868	0.992444885553237	-0.0102109099247121	1	0	1	0	1	0	1	0	0.87912787735944	0.180410225336254	0.762879592693515	0.434755364447484	0.0350482283233987	-0.656803436579165	1	0	1	0	1	0	0.784563264466228	0.328557258037629	1	0	0	1	0	1	0	1	0	1
28682	Gm25128	ENSMUSG00000065273	1	0	1	0	1	0	1	0	1	0	1	0	1	0	1	0	1	0	1	0	1	0	1	0	1	0	0	1	0	1	0	1	0	1
28683	n-R5s87	ENSMUSG00000084701	0.697853722033938	-1.58026500191206	1	0	1	0	1	0	1	0	1	0	1	0	1	0	1	0	1	0	1	0	1	0	1	0	0	1	0	1	0	1	0	1
28684	Gm25128	ENSMUSG00000065273	1	0	1	0	1	0	1	0	1	0	1	0	1	0	1	0	1	0	1	0	1	0	1	0	1	0	0	1	0	1	0	1	0	1
28685	Gm25128	ENSMUSG00000065273	1	0	1	0	1	0	1	0	1	0	1	0	1	0	1	0	1	0	1	0	1	0	1	0	1	0	0	1	0	1	0	1	0	1
28686	Gm25128	ENSMUSG00000065273	1	0	1	0	1	0	1	0	1	0	1	0	1	0	1	0	1	0	1	0	1	0	1	0	1	0	0	1	0	1	0	1	0	1
28687	Gm25125	ENSMUSG00000065274	0.736562514954738	-1.80813534047631	1	0	1	0	1	0	1	0	1	0	1	0	1	0	1	0	1	0	1	0	1	0	1	0	0	1	0	1	0	1	0	1
28688	Gm22988	ENSMUSG00000084708	1	0	1	0	1	0	1	0	1	0	1	0	1	0	1	0	1	0	1	0	1	0	0.0913394113363312	-5.19211363621558	1	0	0	1	0	1	0	1	0	1
28689	Gm24453	ENSMUSG00000065280	1	0	1	0	1	0	1	0	1	0	1	0	1	0	1	0	1	0	1	0	0.604107173651232	-1.12590166678794	1	0	1	0	0	1	0	1	0	1	0	1
28690	Gm24451	ENSMUSG00000065287	1	0	1	0	1	0	1	0	1	0	1	0	1	0	1	0	1	0	1	0	0.507363137843228	-0.371211891738174	1	0	1	0	0	1	0	1	0	1	0	1
28691	Gm26125	ENSMUSG00000065291	1	0	1	0	1	0	1	0	1	0	1	0	1	0	1	0	1	0	1	0	1	0	1	0	1	0	0	1	0	1	0	1	0	1
28692	Gm26122	ENSMUSG00000065296	0.973540025081255	0.178924155084506	1	0	1	0	1	0	1	0	1	0	1	0	1	0	1	0	1	0	1	0	1	0	1	0	0	1	0	1	0	1	0	1
28693	Gm23138	ENSMUSG00000065299	0.952570347286173	-0.321041612049059	1	0	1	0	1	0	1	0	1	0	1	0	1	0	1	0	1	0	1	0	1	0	1	0	0	1	0	1	0	1	0	1
28694	Gm23248	ENSMUSG00000065301	0.756980183800232	-1.28651293874956	1	0	1	0	1	0	1	0	1	0	1	0	1	0	1	0	1	0	1	0	1	0	1	0	0	1	0	1	0	1	0	1
28695	Gm23246	ENSMUSG00000065305	1	0	1	0	1	0	1	0	1	0	0.918088597191127	-0.156090096407646	0.469779217730841	-1.23170830900041	0.829478303237321	-0.0966779186075714	1	0	1	0	1	0	1	0	1	0	0	1	0	1	0	1	0	1
28696	Gm23247	ENSMUSG00000065307	0.941877925654575	-0.393537966531189	1	0	1	0	1	0	1	0	1	0	1	0	1	0	1	0	1	0	1	0	1	0	1	0	0	1	0	1	0	1	0	1
28697	Gm23244	ENSMUSG00000065309	0.919367028497751	0.5459942347963	1	0	1	0	1	0	1	0	1	0	1	0	1	0	1	0	1	0	1	0	1	0	1	0	0	1	0	1	0	1	0	1
28698	Gm25295	ENSMUSG00000084743	1	0	1	0	1	0	1	0	1	0	1	0	1	0	1	0	1	0	1	0	1	0	1	0	1	0	0	1	0	1	0	1	0	1
28699	Gm26065	ENSMUSG00000065314	0.950967447957432	0.331875370943956	1	0	1	0	1	0	1	0	1	0	1	0	1	0	1	0	1	0	1	0	1	0	1	0	0	1	0	1	0	1	0	1
28700	Gm26066	ENSMUSG00000065319	1	0	1	0	1	0	1	0	1	0	1	0	1	0	1	0	1	0	1	0	1	0	1	0	1	0	0	1	0	1	0	1	0	1
28701	Gm22056	ENSMUSG00000065320	0.747418379161309	1.72399650963591	1	0	1	0	1	0	1	0	1	0	1	0	1	0	1	0	1	0	1	0	1	0	1	0	0	1	0	1	0	1	0	1
28702	Gm22058	ENSMUSG00000065327	0.912796918094942	0.589590680662157	1	0	1	0	1	0	1	0	1	0	1	0	1	0	1	0	1	0	1	0	1	0	1	0	0	1	0	1	0	1	0	1
28703	Gm22054	ENSMUSG00000065329	1	0	1	0	1	0	1	0	1	0	1	0	1	0	1	0	1	0	1	0	1	0	1	0	1	0	0	1	0	1	0	1	0	1
28704	Gm24927	ENSMUSG00000065331	0.913726680110296	-0.584704953421657	1	0	1	0	1	0	1	0	1	0	1	0	1	0	1	0	1	0	1	0	1	0	1	0	0	1	0	1	0	1	0	1
28705	Gm24929	ENSMUSG00000065337	1	0	1	0	1	0	1	0	1	0	1	0	1	0	1	0	1	0	1	0	1	0	1	0	1	0	0	1	0	1	0	1	0	1
28706	Gm25580	ENSMUSG00000065343	0.785015092836512	-1.47160810810791	1	0	1	0	1	0	1	0	1	0	1	0	1	0	1	0	1	0	1	0	1	0	1	0	0	1	0	1	0	1	0	1
28707	Gm25581	ENSMUSG00000065344	1	0	1	0	1	0	1	0	1	0	1	0	1	0	1	0	1	0	1	0	1	0	1	0	1	0	0	1	0	1	0	1	0	1
28708	Gm25577	ENSMUSG00000065348	0.943931430384023	-0.37962528245585	1	0	1	0	1	0	1	0	1	0	1	0	1	0	1	0	1	0	1	0	1	0	1	0	0	1	0	1	0	1	0	1
28709	1600017P15Rik	ENSMUSG00000065361	1	0	1	0	1	0	1	0	1	0	1	0	1	0	1	0	1	0	1	0	1	0	1	0	1	0	0	1	0	1	0	1	0	1
28710	Gm24411	ENSMUSG00000065362	1	0	1	0	1	0	1	0	1	0	1	0	1	0	1	0	1	0	1	0	1	0	1	0	1	0	0	1	0	1	0	1	0	1
28711	Gm12221	ENSMUSG00000036045	0.73020619253944	-1.14557141721315	1	0	1	0	1	0	1	0	1	0	1	0	1	0	1	0	1	0	1	0	1	0	1	0	0	1	0	1	0	1	0	1
28712	Gm22738	ENSMUSG00000065374	0.545013432774209	-3.20528025955587	1	0	1	0	1	0	1	0	1	0	1	0	1	0	1	0	1	0	1	0	1	0	1	0	0	1	0	1	0	1	0	1
28713	Phf24	ENSMUSG00000036062	1	0	1	0	1	0	1	0	1	0	1	0	1	0	1	0	1	0	1	0	1	0	1	0	1	0	0	1	0	1	0	1	0	1
28714	Gm23097	ENSMUSG00000065382	1	0	1	0	1	0	1	0	1	0	1	0	1	0	1	0	1	0	1	0	1	0	1	0	1	0	0	1	0	1	0	1	0	1
28715	n-R5s153	ENSMUSG00000065385	1	0	1	0	1	0	1	0	1	0	1	0	1	0	1	0	1	0	1	0	1	0	1	0	1	0	0	1	0	1	0	1	0	1
28716	Gm2568	ENSMUSG00000084793	1	0	1	0	1	0	1	0	1	0	1	0	1	0	1	0	1	0	1	0	1	0	0.99656020311257	0.00539811021082949	1	0	0	1	0	1	0	1	0	1
28717	Gm23100	ENSMUSG00000065389	1	0	1	0	1	0	1	0	1	0	1	0	1	0	1	0	1	0	1	0	1	0	1	0	1	0	0	1	0	1	0	1	0	1
28718	Gm25894	ENSMUSG00000065392	1	0	1	0	1	0	1	0	1	0	1	0	1	0	1	0	1	0	1	0	0.246225744851918	-1.50910113276119	1	0	1	0	0	1	0	1	0	1	0	1
28719	Mir193a	ENSMUSG00000065395	1	0	1	0	1	0	1	0	1	0	1	0	1	0	1	0	1	0	1	0	1	0	1	0	1	0	0	1	0	1	0	1	0	1
28720	Mir195a	ENSMUSG00000065411	1	0	1	0	1	0	1	0	1	0	1	0	1	0	1	0	1	0	1	0	1	0	1	0	1	0	0	1	0	1	0	1	0	1
28721	NA	ENSMUSG00000065419	1	0	1	0	1	0	1	0	1	0	1	0	1	0	1	0	1	0	1	0	1	0	1	0	1	0	0	1	0	1	0	1	0	1
28722	Mir342	ENSMUSG00000065436	0.840224249639951	-1.08653244488912	1	0	1	0	1	0	1	0	1	0	1	0	1	0	1	0	1	0	1	0	1	0	1	0	0	1	0	1	0	1	0	1
28723	Nepro	ENSMUSG00000036208	0.384116093354499	-0.774394476073665	0.935575905927899	-0.0406084978514633	0.779683485149351	0.207510323747694	0.592281319903046	0.604941915522928	0.555373063334834	-0.250381644914118	0.306878644707985	-0.538807901074168	0.194085445695673	1.47040943137593	0.544717057652328	0.147998301549622	0.819467159663043	0.106297951901805	0.946676961641341	0.0197917476268653	1	0	0.739348170310787	-0.25800832671362	1	0	0	1	0	1	0	1	0	1
28724	Gm15723	ENSMUSG00000084865	1	0	1	0	1	0	1	0	1	0	1	0	1	0	1	0	1	0	1	0	1	0	1	0	1	0	0	1	0	1	0	1	0	1
28725	4930570D08Rik	ENSMUSG00000084875	1	0	1	0	1	0	1	0	1	0	1	0	1	0	1	0	1	0	1	0	1	0	1	0	1	0	0	1	0	1	0	1	0	1
28726	NA	ENSMUSG00000036279	1	0	1	0	1	0	1	0	1	0	1	0	1	0	1	0	1	0	1	0	1	0	1	0	1	0	0	1	0	1	0	1	0	1
28727	NA	ENSMUSG00000084881	0.666412339528941	-2.28344889660162	1	0	1	0	1	0	1	0	1	0	1	0	1	0	1	0	1	0	1	0	1	0	1	0	0	1	0	1	0	1	0	1
28728	Rpl39-ps	ENSMUSG00000036305	0.681668355894854	0.234885295771626	1	0	1	0	1	0	1	0	0.906712827000719	-0.147936075333431	0.684826361949156	-0.896371822184395	0.965953925082897	-0.0159496694790656	1	0	1	0	1	0	0.325586045532151	-1.21649083705526	1	0	0	1	0	1	0	1	0	1
28729	Hba-ps4	ENSMUSG00000084893	0.941877925654575	-0.393537966531189	1	0	1	0	1	0	1	0	1	0	1	0	1	0	1	0	1	0	1	0	1	0	1	0	0	1	0	1	0	1	0	1
28730	NA	ENSMUSG00000084894	0.793300099364213	-1.03604607475175	1	0	1	0	1	0	1	0	1	0	1	0	1	0	1	0	1	0	1	0	1	0	1	0	0	1	0	1	0	1	0	1
28731	Gm12371	ENSMUSG00000084898	1	0	1	0	1	0	1	0	1	0	1	0	1	0	1	0	1	0	1	0	1	0	1	0	1	0	0	1	0	1	0	1	0	1
28732	Mir219a-2	ENSMUSG00000065485	1	0	1	0	1	0	1	0	1	0	1	0	1	0	1	0	1	0	1	0	1	0	1	0	1	0	0	1	0	1	0	1	0	1
28733	Gm281	ENSMUSG00000084902	0.954861661405387	-0.305505018399943	1	0	1	0	1	0	1	0	1	0	1	0	1	0	1	0	1	0	1	0	1	0	1	0	0	1	0	1	0	1	0	1
28734	Gm12081	ENSMUSG00000084905	1	0	1	0	1	0	1	0	1	0	1	0	1	0	1	0	1	0	1	0	1	0	1	0	1	0	0	1	0	1	0	1	0	1
28735	Mir28a	ENSMUSG00000065494	0.929564469849635	-0.47687828816495	1	0	1	0	1	0	1	0	1	0	1	0	1	0	1	0	1	0	1	0	1	0	1	0	0	1	0	1	0	1	0	1
28736	Mir361	ENSMUSG00000065510	1	0	1	0	1	0	1	0	1	0	1	0	1	0	1	0	1	0	1	0	1	0	1	0	1	0	0	1	0	1	0	1	0	1
28737	Gm15935	ENSMUSG00000084940	1	0	1	0	1	0	1	0	1	0	1	0	1	0	1	0	1	0	1	0	1	0	1	0	1	0	0	1	0	1	0	1	0	1
28738	NA	ENSMUSG00000065566	1	0	1	0	1	0	1	0	1	0	1	0	1	0	1	0	1	0	1	0	1	0	1	0	1	0	0	1	0	1	0	1	0	1
28739	Gm13842	ENSMUSG00000084992	0.296448535821158	-2.11859589709349	1	0	1	0	1	0	1	0	0.30383776732544	-1.64487808780616	0.748898816039394	0.543656654345332	0.283273888900939	-0.473492972065429	1	0	1	0	1	0	1	0	1	0	0	1	0	1	0	1	0	1
28740	Stpg4	ENSMUSG00000036557	0.959556938190535	-0.266951220633401	1	0	1	0	1	0	1	0	1	0	1	0	1	0	1	0	1	0	1	0	1	0	1	0	0	1	0	1	0	1	0	1
28741	Gm24764	ENSMUSG00000065620	1	0	1	0	1	0	1	0	1	0	1	0	1	0	1	0	1	0	1	0	1	0	1	0	1	0	0	1	0	1	0	1	0	1
28742	Gm24762	ENSMUSG00000065623	0.589277658738367	-1.09366377983005	1	0	1	0	1	0	1	0	1	0	1	0	1	0	1	0	1	0	1	0	1	0	1	0	0	1	0	1	0	1	0	1
28743	Gm24765	ENSMUSG00000065625	1	0	1	0	1	0	1	0	1	0	1	0	1	0	1	0	1	0	1	0	1	0	1	0	1	0	0	1	0	1	0	1	0	1
28744	Gm24826	ENSMUSG00000065629	1	0	1	0	1	0	1	0	1	0	1	0	1	0	1	0	1	0	1	0	1	0	1	0	1	0	0	1	0	1	0	1	0	1
28745	Gm24253	ENSMUSG00000065635	1	0	1	0	1	0	1	0	1	0	1	0	1	0	1	0	1	0	1	0	1	0	1	0	1	0	0	1	0	1	0	1	0	1
28746	Gm26397	ENSMUSG00000065637	0.927157445253085	-0.444791022370682	1	0	1	0	1	0	1	0	1	0	1	0	1	0	1	0	1	0	0.470754460340647	0.418029094091422	1	0	1	0	0	1	0	1	0	1	0	1
28747	Gm11542	ENSMUSG00000085051	0.720017964390363	-1.9343137059795	1	0	1	0	1	0	1	0	1	0	1	0	1	0	1	0	1	0	1	0	1	0	1	0	0	1	0	1	0	1	0	1
28748	Gm25859	ENSMUSG00000065644	1	0	1	0	1	0	1	0	1	0	1	0	1	0	1	0	1	0	1	0	1	0	1	0	1	0	0	1	0	1	0	1	0	1
28749	Gm15834	ENSMUSG00000085054	0.245487939632189	2.89376421952471	1	0	1	0	1	0	1	0	1	0	1	0	1	0	1	0	1	0	1	0	1	0	1	0	0	1	0	1	0	1	0	1
28750	Gm15958	ENSMUSG00000085055	1	0	1	0	1	0	1	0	1	0	1	0	1	0	1	0	1	0	1	0	1	0	1	0	1	0	0	1	0	1	0	1	0	1
28751	NA	ENSMUSG00000036648	1	0	1	0	1	0	1	0	1	0	1	0	1	0	1	0	1	0	1	0	1	0	1	0	1	0	0	1	0	1	0	1	0	1
28752	Tcaf1	ENSMUSG00000036667	1	0	0.966082138573492	-0.147288769153389	0.470119223903581	1.39291130673469	0.465501485642689	0.92507638065723	0.528840691408631	-0.299077138340271	1	0	1	0	1	0	0.561621328625817	-0.431689227433447	0.894709059280401	-0.107782672389669	1	0	0.73959954731529	0.591282775091254	1	0	0	1	0	1	0	1	0	1
28753	Gm22580	ENSMUSG00000065661	0.943932847102662	-0.379615674402847	1	0	1	0	1	0	1	0	1	0	1	0	1	0	1	0	1	0	1	0	1	0	1	0	0	1	0	1	0	1	0	1
28754	n-R5s161	ENSMUSG00000065662	1	0	1	0	1	0	1	0	1	0	1	0	1	0	1	0	1	0	1	0	1	0	1	0	1	0	0	1	0	1	0	1	0	1
28755	Gm22579	ENSMUSG00000065663	0.45054537157349	-2.20211601455922	1	0	1	0	1	0	1	0	1	0	1	0	1	0	1	0	1	0	0.568973361838147	0.232511136305327	1	0	1	0	0	1	0	1	0	1	0	1
28756	Gm22578	ENSMUSG00000065664	1	0	1	0	1	0	1	0	1	0	1	0	1	0	1	0	1	0	1	0	1	0	1	0	1	0	0	1	0	1	0	1	0	1
28757	Gm22577	ENSMUSG00000065665	1	0	1	0	1	0	1	0	1	0	1	0	1	0	1	0	1	0	1	0	1	0	1	0	1	0	0	1	0	1	0	1	0	1
28758	Gm22576	ENSMUSG00000065667	1	0	1	0	1	0	1	0	1	0	1	0	1	0	1	0	1	0	1	0	1	0	1	0	1	0	0	1	0	1	0	1	0	1
28759	Gm24258	ENSMUSG00000065673	1	0	1	0	1	0	1	0	1	0	1	0	1	0	1	0	1	0	1	0	1	0	1	0	1	0	0	1	0	1	0	1	0	1
28760	Gm24261	ENSMUSG00000065678	1	0	1	0	1	0	1	0	1	0	1	0	1	0	1	0	1	0	1	0	1	0	1	0	1	0	0	1	0	1	0	1	0	1
28761	Gm23733	ENSMUSG00000065684	0.943636538791355	-0.381623401696458	1	0	1	0	1	0	1	0	1	0	1	0	1	0	1	0	1	0	1	0	1	0	1	0	0	1	0	1	0	1	0	1
28762	Rny1	ENSMUSG00000065701	0.964471464721871	-0.2404081238761	1	0	1	0	1	0	1	0	1	0	1	0	1	0	1	0	1	0	1	0	1	0	1	0	0	1	0	1	0	1	0	1
28763	Gm22341	ENSMUSG00000065709	0.736562514954738	-1.80813534047631	1	0	1	0	1	0	1	0	1	0	1	0	1	0	1	0	1	0	1	0	1	0	1	0	0	1	0	1	0	1	0	1
28764	Gm25652	ENSMUSG00000065714	1	0	1	0	1	0	1	0	1	0	1	0	1	0	1	0	1	0	1	0	1	0	1	0	1	0	0	1	0	1	0	1	0	1
28765	Gm15356	ENSMUSG00000085109	1	0	1	0	1	0	1	0	1	0	1	0	1	0	1	0	1	0	1	0	1	0	1	0	1	0	0	1	0	1	0	1	0	1
28766	Gm13920	ENSMUSG00000085110	0.897241242395623	0.697102997376936	1	0	1	0	1	0	1	0	1	0	1	0	1	0	1	0	1	0	1	0	1	0	1	0	0	1	0	1	0	1	0	1
28767	Gm26165	ENSMUSG00000065725	0.917822924488107	0.556865629092085	1	0	1	0	1	0	1	0	1	0	1	0	1	0	1	0	1	0	1	0	1	0	1	0	0	1	0	1	0	1	0	1
28768	Gm26163	ENSMUSG00000065726	0.943932847102662	-0.379615674402847	1	0	1	0	1	0	1	0	1	0	1	0	1	0	1	0	1	0	1	0	1	0	1	0	0	1	0	1	0	1	0	1
28769	Gm26176	ENSMUSG00000065729	1	0	1	0	1	0	1	0	1	0	1	0	1	0	1	0	1	0	1	0	1	0	1	0	1	0	0	1	0	1	0	1	0	1
28770	Stpg3	ENSMUSG00000036770	0.919367028497751	0.5459942347963	1	0	1	0	1	0	1	0	1	0	1	0	1	0	1	0	1	0	1	0	1	0	1	0	0	1	0	1	0	1	0	1
28771	Gm24490	ENSMUSG00000065737	1	0	1	0	1	0	1	0	1	0	1	0	1	0	1	0	1	0	1	0	1	0	1	0	1	0	0	1	0	1	0	1	0	1
28772	Gm24494	ENSMUSG00000065738	0.930374203375378	-0.471249949273372	1	0	1	0	1	0	1	0	1	0	1	0	1	0	1	0	1	0	0.962932534522984	-0.167509388076999	1	0	1	0	0	1	0	1	0	1	0	1
28773	Gm24493	ENSMUSG00000065739	1	0	1	0	1	0	1	0	1	0	1	0	1	0	1	0	1	0	1	0	1	0	1	0	1	0	0	1	0	1	0	1	0	1
28774	Gm25007	ENSMUSG00000065742	1	0	1	0	1	0	1	0	1	0	1	0	1	0	1	0	1	0	1	0	1	0	1	0	1	0	0	1	0	1	0	1	0	1
28775	Gm25004	ENSMUSG00000065745	1	0	1	0	1	0	1	0	1	0	1	0	1	0	1	0	1	0	1	0	1	0	1	0	1	0	0	1	0	1	0	1	0	1
28776	Gm25005	ENSMUSG00000065746	1	0	1	0	1	0	1	0	1	0	1	0	1	0	1	0	1	0	1	0	1	0	1	0	1	0	0	1	0	1	0	1	0	1
28777	Gm25006	ENSMUSG00000065747	1	0	1	0	1	0	1	0	1	0	1	0	1	0	1	0	1	0	1	0	1	0	1	0	1	0	0	1	0	1	0	1	0	1
28778	AF357428	ENSMUSG00000065749	1	0	1	0	1	0	1	0	1	0	1	0	1	0	1	0	1	0	1	0	1	0	1	0	1	0	0	1	0	1	0	1	0	1
28779	Gm23346	ENSMUSG00000065750	0.832678318059725	-0.69007000209058	1	0	1	0	1	0	1	0	1	0	1	0	1	0	1	0	1	0	1	0	1	0	1	0	0	1	0	1	0	1	0	1
28780	Gm23344	ENSMUSG00000065752	0.80983731901815	1.29176432146285	1	0	1	0	1	0	1	0	1	0	1	0	1	0	1	0	1	0	1	0	1	0	1	0	0	1	0	1	0	1	0	1
28781	Gm23347	ENSMUSG00000065757	1	0	1	0	1	0	1	0	1	0	1	0	1	0	1	0	1	0	1	0	1	0	1	0	1	0	0	1	0	1	0	1	0	1
28782	n-R5s10	ENSMUSG00000065758	1	0	1	0	1	0	1	0	1	0	1	0	1	0	1	0	1	0	1	0	1	0	1	0	1	0	0	1	0	1	0	1	0	1
28783	Gm23848	ENSMUSG00000065760	0.736562514954738	-1.80813534047631	1	0	1	0	1	0	1	0	1	0	1	0	1	0	1	0	1	0	1	0	1	0	1	0	0	1	0	1	0	1	0	1
28784	Gm11520	ENSMUSG00000085143	0.711518538064844	0.542642153969853	1	0	1	0	1	0	1	0	1	0	1	0	1	0	1	0	1	0	1	0	1	0	1	0	0	1	0	1	0	1	0	1
28785	Gm23851	ENSMUSG00000065765	0.805039869024407	1.32713236811218	1	0	1	0	1	0	1	0	1	0	1	0	1	0	1	0	1	0	1	0	1	0	1	0	0	1	0	1	0	1	0	1
28786	Eif2c5	ENSMUSG00000085146	1	0	1	0	1	0	1	0	1	0	1	0	1	0	1	0	1	0	1	0	1	0	1	0	1	0	0	1	0	1	0	1	0	1
28787	Gm23846	ENSMUSG00000065769	1	0	1	0	1	0	1	0	1	0	1	0	1	0	1	0	1	0	1	0	1	0	1	0	1	0	0	1	0	1	0	1	0	1
28788	Gm22155	ENSMUSG00000065770	1	0	1	0	1	0	1	0	1	0	1	0	1	0	1	0	1	0	1	0	1	0	1	0	1	0	0	1	0	1	0	1	0	1
28789	Rnu1b6	ENSMUSG00000065773	0.942875528870429	-0.386779698908292	1	0	1	0	1	0	1	0	1	0	1	0	1	0	1	0	1	0	1	0	1	0	1	0	0	1	0	1	0	1	0	1
28790	Gm22154	ENSMUSG00000065778	0.716830197146724	-1.93520432682249	1	0	1	0	1	0	1	0	1	0	1	0	1	0	1	0	1	0	1	0	1	0	1	0	0	1	0	1	0	1	0	1
28791	Gm25516	ENSMUSG00000065791	1	0	1	0	1	0	1	0	1	0	1	0	1	0	1	0	1	0	1	0	1	0	1	0	1	0	0	1	0	1	0	1	0	1
28792	Proser3	ENSMUSG00000036864	0.875071344626853	-0.23484493095165	1	0	1	0	1	0	1	0	0.617933473384923	0.84356942849904	0.0789670525825788	2.691011758563	0.494219967446534	0.309893675768035	1	0	1	0	1	0	0.674091286836061	-0.410236037549317	1	0	0	1	0	1	0	1	0	1
28793	Gm23040	ENSMUSG00000065803	0.949815740197285	-0.339704547611607	1	0	1	0	1	0	1	0	1	0	1	0	1	0	1	0	1	0	1	0	1	0	1	0	0	1	0	1	0	1	0	1
28794	Gm24696	ENSMUSG00000065812	1	0	1	0	1	0	1	0	1	0	1	0	1	0	1	0	1	0	1	0	1	0	1	0	1	0	0	1	0	1	0	1	0	1
28795	n-R5s3	ENSMUSG00000065813	1	0	1	0	1	0	1	0	1	0	1	0	1	0	1	0	1	0	1	0	1	0	1	0	1	0	0	1	0	1	0	1	0	1
28796	Gm24698	ENSMUSG00000065817	0.770842160187963	-1.41226983925184	1	0	1	0	1	0	1	0	1	0	1	0	1	0	1	0	1	0	1	0	1	0	1	0	0	1	0	1	0	1	0	1
28797	Gm23503	ENSMUSG00000065837	1	0	1	0	1	0	1	0	1	0	1	0	1	0	1	0	1	0	1	0	1	0	1	0	1	0	0	1	0	1	0	1	0	1
28798	Gm25187	ENSMUSG00000065840	1	0	1	0	1	0	1	0	1	0	1	0	1	0	1	0	1	0	1	0	1	0	1	0	1	0	0	1	0	1	0	1	0	1
28799	Tex46	ENSMUSG00000036921	1	0	1	0	1	0	1	0	1	0	1	0	1	0	1	0	1	0	1	0	1	0	1	0	1	0	0	1	0	1	0	1	0	1
28800	Mucl2	ENSMUSG00000036925	1	0	1	0	1	0	1	0	1	0	1	0	1	0	1	0	1	0	1	0	1	0	1	0	1	0	0	1	0	1	0	1	0	1
28801	Gm22354	ENSMUSG00000065853	0.630133660073531	-1.05781652252303	1	0	1	0	1	0	1	0	1	0	1	0	1	0	1	0	1	0	1	0	1	0	1	0	0	1	0	1	0	1	0	1
28802	Gm22350	ENSMUSG00000065858	1	0	1	0	1	0	1	0	1	0	1	0	1	0	1	0	1	0	1	0	1	0	1	0	1	0	0	1	0	1	0	1	0	1
28803	Rnu3a	ENSMUSG00000065870	0.317197128877571	3.01136858230452	1	0	1	0	1	0	1	0	1	0	1	0	1	0	1	0	1	0	1	0	1	0	1	0	0	1	0	1	0	1	0	1
28804	Gm25681	ENSMUSG00000065872	1	0	1	0	1	0	1	0	1	0	1	0	1	0	1	0	1	0	1	0	1	0	1	0	1	0	0	1	0	1	0	1	0	1
28805	n-R5s183	ENSMUSG00000065873	0.944951726305373	-0.372700327791572	1	0	1	0	1	0	1	0	1	0	1	0	1	0	1	0	1	0	1	0	1	0	1	0	0	1	0	1	0	1	0	1
28806	Gm25682	ENSMUSG00000065876	1	0	1	0	1	0	1	0	1	0	1	0	1	0	1	0	1	0	1	0	1	0	1	0	1	0	0	1	0	1	0	1	0	1
28807	n-R5s168	ENSMUSG00000065882	1	0	1	0	1	0	1	0	1	0	1	0	1	0	1	0	1	0	1	0	1	0	1	0	1	0	0	1	0	1	0	1	0	1
28808	Gm22865	ENSMUSG00000065883	0.914124294719934	0.582088674117535	1	0	1	0	1	0	1	0	1	0	1	0	1	0	1	0	1	0	1	0	0.682133971595249	1.4471426814201	1	0	0	1	0	1	0	1	0	1
28809	Gm22864	ENSMUSG00000065884	1	0	1	0	1	0	1	0	1	0	1	0	1	0	1	0	1	0	1	0	1	0	1	0	1	0	0	1	0	1	0	1	0	1
28810	Cfap221	ENSMUSG00000036962	1	0	1	0	1	0	1	0	1	0	1	0	1	0	1	0	1	0	1	0	1	0	1	0	1	0	0	1	0	1	0	1	0	1
28811	Gm24521	ENSMUSG00000065892	1	0	1	0	1	0	1	0	1	0	1	0	1	0	1	0	1	0	1	0	1	0	1	0	1	0	0	1	0	1	0	1	0	1
28812	n-R5s151	ENSMUSG00000065893	0.944951726305373	-0.372700327791572	1	0	1	0	1	0	1	0	1	0	1	0	1	0	1	0	1	0	1	0	1	0	1	0	0	1	0	1	0	1	0	1
28813	Gm24523	ENSMUSG00000065899	1	0	1	0	1	0	1	0	1	0	1	0	1	0	1	0	1	0	1	0	1	0	1	0	1	0	0	1	0	1	0	1	0	1
28814	Gm11962	ENSMUSG00000085232	0.852755862705249	-0.570612239219036	1	0	1	0	1	0	1	0	1	0	1	0	1	0	1	0	1	0	1	0	0.777974950018119	0.586845400994015	1	0	0	1	0	1	0	1	0	1
28815	Gm24448	ENSMUSG00000065913	1	0	1	0	1	0	1	0	1	0	1	0	1	0	1	0	1	0	1	0	1	0	1	0	1	0	0	1	0	1	0	1	0	1
28816	Gm24449	ENSMUSG00000065919	0.914124294719934	0.582088674117535	1	0	1	0	1	0	1	0	1	0	1	0	1	0	1	0	1	0	1	0	1	0	1	0	0	1	0	1	0	1	0	1
28817	Gm25630	ENSMUSG00000065934	0.86107511101959	0.944115494547279	1	0	1	0	1	0	1	0	1	0	1	0	1	0	1	0	1	0	1	0	1	0	1	0	0	1	0	1	0	1	0	1
28818	Gm25629	ENSMUSG00000065935	0.952570347286173	-0.321041612049059	1	0	1	0	1	0	1	0	1	0	1	0	1	0	1	0	1	0	1	0	1	0	1	0	0	1	0	1	0	1	0	1
28819	Gm25628	ENSMUSG00000065936	0.941877925654575	-0.393537966531189	1	0	1	0	1	0	1	0	1	0	1	0	1	0	1	0	1	0	1	0	1	0	1	0	0	1	0	1	0	1	0	1
28820	NA	ENSMUSG00000037015	1	0	1	0	1	0	1	0	1	0	1	0	1	0	1	0	1	0	1	0	1	0	0.880449310023519	0.099034912414334	1	0	0	1	0	1	0	1	0	1
28821	Gm23794	ENSMUSG00000065943	1	0	1	0	1	0	1	0	1	0	1	0	1	0	1	0	1	0	1	0	1	0	1	0	1	0	0	1	0	1	0	1	0	1
28822	Rnu2-10	ENSMUSG00000065944	0.389971026100397	1.19025310784396	1	0	1	0	1	0	1	0	1	0	1	0	1	0	1	0	1	0	1	0	1	0	1	0	0	1	0	1	0	1	0	1
28823	Gm23796	ENSMUSG00000065945	1	0	1	0	1	0	1	0	1	0	1	0	1	0	1	0	1	0	1	0	1	0	1	0	1	0	0	1	0	1	0	1	0	1
28824	Gm12800	ENSMUSG00000037028	1	0	1	0	1	0	1	0	1	0	1	0	1	0	1	0	1	0	1	0	1	0	1	0	1	0	0	1	0	1	0	1	0	1
28825	Gm12800	ENSMUSG00000037028	1	0	1	0	1	0	1	0	1	0	1	0	1	0	1	0	1	0	1	0	1	0	1	0	1	0	0	1	0	1	0	1	0	1
28826	Gm12800	ENSMUSG00000037028	1	0	1	0	1	0	1	0	1	0	1	0	1	0	1	0	1	0	1	0	0.958645066753406	0.193152742345934	1	0	1	0	0	1	0	1	0	1	0	1
28827	Gm12800	ENSMUSG00000037028	1	0	1	0	1	0	1	0	1	0	1	0	1	0	1	0	1	0	1	0	1	0	1	0	1	0	0	1	0	1	0	1	0	1
28828	Gm12800	ENSMUSG00000037028	1	0	1	0	1	0	1	0	1	0	1	0	1	0	1	0	1	0	1	0	1	0	1	0	1	0	0	1	0	1	0	1	0	1
28829	Gm12800	ENSMUSG00000037028	1	0	1	0	1	0	1	0	1	0	1	0	1	0	1	0	1	0	1	0	1	0	1	0	1	0	0	1	0	1	0	1	0	1
28830	Gm12800	ENSMUSG00000037028	1	0	1	0	1	0	1	0	1	0	1	0	1	0	1	0	1	0	1	0	1	0	1	0	1	0	0	1	0	1	0	1	0	1
28831	Gm12800	ENSMUSG00000037028	1	0	1	0	1	0	1	0	1	0	1	0	1	0	1	0	1	0	1	0	1	0	1	0	1	0	0	1	0	1	0	1	0	1
28832	Gm12800	ENSMUSG00000037028	1	0	1	0	1	0	1	0	1	0	1	0	1	0	1	0	1	0	1	0	1	0	1	0	1	0	0	1	0	1	0	1	0	1
28833	Zfp985	ENSMUSG00000065999	0.881667286234836	0.283952595272935	1	0	1	0	1	0	1	0	1	0	1	0	1	0	1	0	1	0	1	0	1	0	1	0	0	1	0	1	0	1	0	1
28834	Zfp979	ENSMUSG00000066000	0.897992872954826	-0.691779735058268	1	0	1	0	1	0	1	0	1	0	1	0	1	0	1	0	1	0	1	0	0.792233195143803	-0.316529817860918	1	0	0	1	0	1	0	1	0	1
28835	Gm12800	ENSMUSG00000037028	1	0	1	0	1	0	1	0	1	0	1	0	1	0	1	0	1	0	1	0	1	0	1	0	1	0	0	1	0	1	0	1	0	1
28836	Gm12800	ENSMUSG00000037028	1	0	1	0	1	0	1	0	1	0	1	0	1	0	1	0	1	0	1	0	1	0	1	0	1	0	0	1	0	1	0	1	0	1
28837	Gm12800	ENSMUSG00000037028	1	0	1	0	1	0	1	0	1	0	1	0	1	0	1	0	1	0	1	0	1	0	1	0	1	0	0	1	0	1	0	1	0	1
28838	Gm12800	ENSMUSG00000037028	1	0	1	0	1	0	1	0	1	0	1	0	1	0	1	0	1	0	1	0	1	0	1	0	1	0	0	1	0	1	0	1	0	1
28839	Clca3b	ENSMUSG00000037033	1	0	1	1	0.724530120056521	-0.512652798045769	1	1	0.394563331191642	-0.535561246054446	1	0	1	0	1	0	0.735614173603868	-0.559321166127645	0.76200656193698	0.551988442391598	1	0	1	0	1	0	0	1	0	1	0	1	0	1
28840	Gm12853	ENSMUSG00000085292	1	0	1	0	1	0	1	0	1	0	1	0	1	0	1	0	1	0	1	0	1	0	1	0	1	0	0	1	0	1	0	1	0	1
28841	Gm5229	ENSMUSG00000037064	1	0	1	0	1	0	1	0	1	0	1	0	1	0	1	0	1	0	1	0	1	0	1	0	1	0	0	1	0	1	0	1	0	1
28842	Selenof	ENSMUSG00000037072	0.212107886209129	0.352458354789969	0.775712074698232	-0.0558842659751321	0.222967749863053	0.511448125792135	0.754174946884875	0.201113658718329	0.841942066163498	0.0670217618335945	0.157494368825307	0.288188647453083	0.939063375805453	0.0235906390715436	0.847843189357897	0.0285479073076774	0.0127776927824029	0.42079628169963	0.32140192693295	-0.178800640772419	1	0	0.825216814059972	-0.0356636482532469	1	0	0	1	0	1	0	1	0	1
28843	Gm9762	ENSMUSG00000037096	0.612285570137007	0.30878364644553	0.325444310586007	0.397093647904042	0.398070735819605	0.510735048418377	0.967225709266276	0.0253539109779663	0.488808078765513	0.35968099735672	0.604573840902883	-0.232160159808434	0.565231245208604	0.335207190585889	0.484003131619953	-0.14972127033081	0.478913132775426	0.194686807981415	0.230499933535899	-0.362723025278036	1	0	0.794503304313215	-0.71593778401982	1	0	0	1	0	1	0	1	0	1
28844	A430018G15Rik	ENSMUSG00000085315	0.784267986110077	-1.46478889628907	1	0	1	0	1	0	1	0	1	0	1	0	1	0	1	0	1	0	1	0	0.522145681457814	1.00540199774942	1	0	0	1	0	1	0	1	0	1
28845	Gssos2	ENSMUSG00000085317	1	0	1	0	1	0	1	0	1	0	1	0	1	0	1	0	1	0	1	0	1	0	0.682133971595249	1.4471426814201	1	0	0	1	0	1	0	1	0	1
28846	Fam91a1	ENSMUSG00000037119	0.449690181938771	-0.924898312149532	0.461041261938432	-0.228777233886276	0.213489774650331	0.597060195584298	0.794305336424977	0.158216939481087	0.465921930639776	-0.215612864654463	0.957626498110145	-0.0271680368781105	0.758069611324239	-0.25759274502507	0.286208474586928	0.19761157884532	0.855916994050449	0.0827067975317231	0.800511745791888	-0.0588313544103672	0.0642563643983234	-0.211060321970528	0.769278559420461	-0.0854965970900504	1	0	0	1	0	1	0	1	0	1
28847	Prmt9	ENSMUSG00000037134	0.251284385753407	-0.792567364087784	0.878529246285776	-0.0598435090550193	0.917699867458799	-0.0758649306602907	0.174849896853057	-1.1522163994102	0.650370350540364	-0.210941833997647	0.887095125078903	0.104885467236066	0.184984432175608	0.769628461034768	0.329950455546772	-0.179363318691395	0.548495284601159	-0.291072811307557	0.254831510418032	0.336847806855081	1	0	0.623277479830839	-0.284317502226093	1	0	0	1	0	1	0	1	0	1
28848	Gm11680	ENSMUSG00000085324	1	0	1	0	1	0	1	0	1	0	1	0	1	0	1	0	1	0	1	0	1	0	1	0	1	0	0	1	0	1	0	1	0	1
28849	Gm13480	ENSMUSG00000085357	1	0	1	0	1	0	1	0	1	0	1	0	1	0	1	0	1	0	1	0	1	0	1	0	1	0	0	1	0	1	0	1	0	1
28850	Gm14437	ENSMUSG00000085358	0.919367028497751	0.5459942347963	1	0	1	0	1	0	1	0	1	0	1	0	1	0	1	0	1	0	1	0	1	0	1	0	0	1	0	1	0	1	0	1
28851	Gm3160	ENSMUSG00000085371	0.930085657294412	0.114559517534583	1	0	1	0	1	0	1	0	1	0	1	0	1	0	1	0	1	0	1	0	1	0	1	0	0	1	0	1	0	1	0	1
28852	Gm16145	ENSMUSG00000085372	1	0	1	0	1	0	1	0	1	0	1	0	1	0	1	0	1	0	1	0	1	0	1	0	1	0	0	1	0	1	0	1	0	1
28853	4930551L18Rik	ENSMUSG00000085377	1	0	1	0	1	0	1	0	1	0	1	0	1	0	1	0	1	0	1	0	1	0	1	0	1	0	0	1	0	1	0	1	0	1
28854	Gm12866	ENSMUSG00000066060	0.942875528870429	-0.386779698908292	1	0	1	0	1	0	1	0	1	0	1	0	1	0	1	0	1	0	1	0	1	0	1	0	0	1	0	1	0	1	0	1
28855	Gm13611	ENSMUSG00000066068	0.561228671428032	0.353054181730068	1	0	1	0	1	0	1	0	1	0	1	0	1	0	1	0	1	0	1	0	1	0	1	0	0	1	0	1	0	1	0	1
28856	Aldh3b3	ENSMUSG00000037263	0.890079624274461	-0.744654040631659	1	0	1	0	1	0	1	0	1	0	1	0	1	0	1	0	1	0	0.932953789220955	0.313375660913138	1	0	1	0	0	1	0	1	0	1	0	1
28857	Gm13115	ENSMUSG00000085390	1	0	1	0	1	0	1	0	1	0	1	0	1	0	1	0	1	0	1	0	1	0	1	0	1	0	0	1	0	1	0	1	0	1
28858	Gm16150	ENSMUSG00000085391	0.803543726726711	0.58703482398796	1	0	1	0	1	0	1	0	1	0	1	0	1	0	1	0	1	0	1	0	1	0	1	0	0	1	0	1	0	1	0	1
28859	Gm12666	ENSMUSG00000066107	0.567340550067669	1.12102323978392	1	0	1	0	1	0	1	0	1	0	1	0	1	0	1	0	1	0	0.00822458370610243	0.207541315332702	1	0	1	0	0	1	0	1	0	1	0	1
28860	Gm10154	ENSMUSG00000066116	0.520075224463649	0.383232919498765	1	0	1	0	1	0	1	0	1	0	1	0	1	0	1	0	1	0	1	0	1	0	1	0	0	1	0	1	0	1	0	1
28861	Sspnos	ENSMUSG00000085414	1	0	1	0	1	0	1	0	1	0	1	0	1	0	1	0	1	0	1	0	1	0	1	0	1	0	0	1	0	1	0	1	0	1
28862	E230001N04Rik	ENSMUSG00000066170	0.942683260006719	-0.109088652233497	1	0	1	0	1	0	1	0	0.945907530382219	-0.0528379006585036	0.946254090228124	-0.106337556851309	0.133871000087095	0.670424532240281	1	0	1	0	1	0	0.684212942541227	-1.43727523106847	1	0	0	1	0	1	0	1	0	1
28863	2510046G10Rik	ENSMUSG00000066175	0.40416320724982	1.2597199965943	1	0	1	0	1	0	1	0	0.423227032990214	0.691663081491945	0.920685990502045	0.108946411512269	0.118719807549782	0.645709748700795	1	0	1	0	1	0	0.522231832071828	1.30826267103019	1	0	0	1	0	1	0	1	0	1
28864	Gm12511	ENSMUSG00000066176	1	0	1	0	1	0	1	0	1	0	1	0	1	0	1	0	1	0	1	0	1	0	1	0	1	0	0	1	0	1	0	1	0	1
28865	4930453O03Rik	ENSMUSG00000085420	1	0	1	0	1	0	1	0	1	0	1	0	1	0	1	0	1	0	1	0	1	0	1	0	1	0	0	1	0	1	0	1	0	1
28866	Gm40614	ENSMUSG00000085451	1	0	1	0	1	0	1	0	1	0	1	0	1	0	1	0	1	0	1	0	1	0	1	0	1	0	0	1	0	1	0	1	0	1
28867	Gm10160	ENSMUSG00000066378	0.713112786841476	-1.98043489084537	1	0	1	0	1	0	1	0	1	0	1	0	1	0	1	0	1	0	1	0	1	0	1	0	0	1	0	1	0	1	0	1
28868	4933423P22Rik	ENSMUSG00000085471	0.772507667169097	-0.855721996379307	0.937740919247259	-0.152334815113327	0.885078284023504	-0.19704463733014	0.212685705177011	-1.91953520984854	0.133775184164982	-0.72869141983739	1	0	1	0	1	0	0.586204932387598	0.554523341840236	0.170707071756897	0.877681593317066	1	0	1	0	1	0	0	1	0	1	0	1	0	1
28869	Gm15691	ENSMUSG00000085472	1	0	1	0	1	0	1	0	1	0	1	0	1	0	1	0	1	0	1	0	1	0	1	0	1	0	0	1	0	1	0	1	0	1
28870	Gm24639	ENSMUSG00000096161	1	0	1	0	1	0	1	0	1	0	1	0	1	0	1	0	1	0	1	0	1	0	1	0	1	0	0	1	0	1	0	1	0	1
28871	Gm13335	ENSMUSG00000085477	1	0	1	0	1	0	1	0	1	0	1	0	1	0	1	0	1	0	1	0	1	0	1	0	1	0	0	1	0	1	0	1	0	1
28872	S100a11-ps	ENSMUSG00000066457	0.531849421870717	0.922763899956064	1	0	1	0	1	0	1	0	1	0	1	0	1	0	1	0	1	0	1	0	1	0	1	0	0	1	0	1	0	1	0	1
28873	Gm10268	ENSMUSG00000066475	0.852863719962183	0.130435947292902	1	0	1	0	1	0	1	0	1	0	1	0	1	0	1	0	1	0	1	0	0.794681987738678	-0.715937781113755	1	0	0	1	0	1	0	1	0	1
28874	Gm5745	ENSMUSG00000066478	0.656503273198738	0.414938392750134	1	0	1	0	1	0	1	0	1	0	1	0	1	0	1	0	1	0	1	0	1	0	1	0	0	1	0	1	0	1	0	1
28875	Gm5786	ENSMUSG00000066487	0.961993767109631	0.0195978426495263	1	0	1	0	1	0	1	0	1	0	1	0	1	0	1	0	1	0	1	0	1	0	1	0	0	1	0	1	0	1	0	1
28876	Rpl26-ps2	ENSMUSG00000066489	0.170502024329451	1.10295054020452	1	0	1	0	1	0	1	0	1	0	1	0	1	0	1	0	1	0	1	0	1	0	1	0	0	1	0	1	0	1	0	1
28877	Gm6265	ENSMUSG00000066491	0.451920498717546	0.335778264714466	0.455184004067552	-0.59041218910695	0.49437200090388	0.631631341310645	0.00820421525460868	-2.29465513971245	0.769641132112615	-0.123349319090928	0.372498809953573	-0.627860704774509	0.461301895969255	-0.774449472348149	0.139492761857255	0.450845443428197	0.177983789364172	0.619877197417624	0.0900814701877834	0.698081298046065	1	0	1	0	1	0	0	1	0	1	0	1	0	1
28878	Muc3	ENSMUSG00000037390	1	0	1	1	0.999293962370575	0.00119313940518565	0.617867673544438	-2.01104609145066	0.154324895675398	-0.790430637176597	1	0	1	0	1	0	0.982576695005982	-0.0276089553238418	0.590746384734971	0.772685526102025	0.932953789220955	0.313375660913139	1	0	1	0	0	1	0	1	0	1	0	1
28879	Gm2709	ENSMUSG00000085507	1	0	1	0	1	0	1	0	1	0	1	0	1	0	1	0	1	0	1	0	1	0	1	0	1	0	0	1	0	1	0	1	0	1
28880	Gm13965	ENSMUSG00000085508	1	0	1	0	1	0	1	0	1	0	1	0	1	0	1	0	1	0	1	0	1	0	1	0	1	0	0	1	0	1	0	1	0	1
28881	Rpl17-ps9	ENSMUSG00000066543	0.412680592427098	0.35569156713727	1	0	1	0	1	0	1	0	1	0	1	0	1	0	1	0	1	0	1	0	0.996811020270433	0.00614734351015327	1	0	0	1	0	1	0	1	0	1
28882	Gm16363	ENSMUSG00000085513	0.942875528870429	-0.386779698908292	1	0	1	0	1	0	1	0	1	0	1	0	1	0	1	0	1	0	1	0	0.837063664805014	0.726731297487099	1	0	0	1	0	1	0	1	0	1
28883	Snord116l6	ENSMUSG00000096190	1	0	1	0	1	0	1	0	1	0	1	0	1	0	1	0	1	0	1	0	1	0	1	0	1	0	0	1	0	1	0	1	0	1
28884	Flvcr1	ENSMUSG00000066595	0.461342851552141	0.755655402517133	0.976264042727694	0.0128189696051964	0.0126092376845478	-1.48102989273741	0.0899783717770981	1.05000517062516	0.758032424715478	0.124637663695977	0.31465842340294	0.726557363158291	0.0364360971146683	1.82452785828647	0.334781716465875	-0.204518752092601	0.966041800747604	-0.0227020608360784	0.221849442005534	0.416569857738654	0.10252203889955	-0.560648991305277	0.99656020311257	0.00539811021082949	1	0	0	1	0	1	0	1	0	1
28885	Gm4883	ENSMUSG00000066620	0.581979067710489	0.335361088882312	1	0	1	0	1	0	1	0	1	0	1	0	1	0	1	0	1	0	1	0	1	0	1	0	0	1	0	1	0	1	0	1
28886	Gm16083	ENSMUSG00000085526	1	0	1	0	1	0	1	0	1	0	1	0	1	0	1	0	1	0	1	0	1	0	1	0	1	0	0	1	0	1	0	1	0	1
28887	Gm5121	ENSMUSG00000066626	0.56602526662518	0.28152930150472	1	0	1	0	1	0	1	0	1	0	1	0	1	0	1	0	1	0	1	0	1	0	1	0	0	1	0	1	0	1	0	1
28888	B430319H21Rik	ENSMUSG00000085532	1	0	1	0	1	0	1	0	1	0	1	0	1	0	1	0	1	0	1	0	1	0	1	0	1	0	0	1	0	1	0	1	0	1
28889	Tedc1	ENSMUSG00000037466	0.545995401649727	-0.401213399748063	0.186811205781429	0.898770147070879	0.459017892330683	0.913555879269102	0.219303189063782	1.57688867758933	0.438438038473705	0.329914226391948	0.238776248676504	-1.14998618919366	0.632001220215516	-0.8534294364027	0.981608276090717	0.0119667918112532	0.986398246206006	-0.00925393323615876	0.103926144862696	-0.729350351834702	1	0	1	0	1	0	0	1	0	1	0	1	0	1
28890	Olfr1407-ps1	ENSMUSG00000066680	1	0	1	0	1	0	1	0	1	0	1	0	1	0	1	0	1	0	1	0	1	0	1	0	1	0	0	1	0	1	0	1	0	1
28891	Gm14252	ENSMUSG00000085546	0.865073733285312	-0.312427133902961	1	0	1	0	1	0	1	0	1	0	1	0	1	0	1	0	1	0	1	0	1	0	1	0	0	1	0	1	0	1	0	1
28892	Gm14808	ENSMUSG00000085553	1	0	1	0	1	0	1	0	1	0	1	0	1	0	1	0	1	0	1	0	1	0	1	0	1	0	0	1	0	1	0	1	0	1
28893	Gm15020	ENSMUSG00000085556	1	0	1	0	1	0	1	0	1	0	1	0	1	0	1	0	1	0	1	0	1	0	1	0	1	0	0	1	0	1	0	1	0	1
28894	1700021A07Rik	ENSMUSG00000037535	0.150692758611093	2.16899359006098	1	0	1	0	1	0	1	0	1	0	1	0	1	0	1	0	1	0	1	0	1	0	1	0	0	1	0	1	0	1	0	1
28895	Gm7493	ENSMUSG00000066693	0.862665729035633	-0.261376018043445	1	0	1	0	1	0	1	0	1	0	1	0	1	0	1	0	1	0	1	0	1	0	1	0	0	1	0	1	0	1	0	1
28896	Gm8062	ENSMUSG00000066714	0.642809407576105	-0.200414824480777	1	0	1	0	1	0	1	0	1	0	1	0	1	0	1	0	1	0	1	0	1	0	1	0	0	1	0	1	0	1	0	1
28897	Gm3867	ENSMUSG00000066767	0.978405756623584	0.14045365685543	1	0	1	0	1	0	1	0	1	0	1	0	1	0	1	0	1	0	1	0	1	0	1	0	0	1	0	1	0	1	0	1
28898	Gm5614	ENSMUSG00000066771	0.83454470502463	-0.0911021642791832	1	0	1	0	1	0	1	0	1	0	1	0	1	0	1	0	1	0	1	0	1	0	1	0	0	1	0	1	0	1	0	1
28899	Gm10180	ENSMUSG00000066809	0.539092159027504	0.309580015136697	1	0	1	0	1	0	1	0	1	0	1	0	1	0	1	0	1	0	1	0	1	0	1	0	0	1	0	1	0	1	0	1
28900	Gm13850	ENSMUSG00000085616	1	0	1	0	1	0	1	0	1	0	1	0	1	0	1	0	1	0	1	0	1	0	1	0	1	0	0	1	0	1	0	1	0	1
28901	Gm11222	ENSMUSG00000085627	0.676443262557333	0.267962049709462	1	0	1	0	1	0	1	0	1	0	1	0	1	0	1	0	1	0	1	0	1	0	1	0	0	1	0	1	0	1	0	1
28902	Gm11795	ENSMUSG00000085630	1	0	1	0	1	0	1	0	1	0	1	0	1	0	1	0	1	0	1	0	1	0	1	0	1	0	0	1	0	1	0	1	0	1
28903	Olfr831-ps1	ENSMUSG00000066914	1	0	1	0	1	0	1	0	1	0	1	0	1	0	1	0	1	0	1	0	1	0	1	0	1	0	0	1	0	1	0	1	0	1
28904	Gm10188	ENSMUSG00000066936	1	0	1	0	1	0	1	0	1	0	1	0	1	0	1	0	1	0	1	0	1	0	1	0	1	0	0	1	0	1	0	1	0	1
28905	NA	ENSMUSG00000066944	1	0	1	0	1	0	1	0	1	0	1	0	1	0	1	0	1	0	1	0	1	0	0.792233195143803	-0.316529817860918	1	0	0	1	0	1	0	1	0	1
28906	Gm16391	ENSMUSG00000066958	0.371064213045475	1.36171581783267	1	0	1	0	1	0	1	0	1	0	1	0	1	0	1	0	1	0	1	0	1	0	1	0	0	1	0	1	0	1	0	1
28907	Gm16519	ENSMUSG00000066983	0.713171976737902	0.263294612322819	1	0	1	0	1	0	1	0	1	0	1	0	1	0	1	0	1	0	1	0	1	0	1	0	0	1	0	1	0	1	0	1
28908	Gm10192	ENSMUSG00000066990	1	0	1	0	1	0	1	0	1	0	1	0	1	0	1	0	1	0	1	0	1	0	1	0	1	0	0	1	0	1	0	1	0	1
28909	Gm3608	ENSMUSG00000067017	0.835354417867057	0.0551184116336586	0.779538553082184	-0.107341309946071	0.808649041423625	-0.178622637199485	0.327333789518306	0.608741058878131	0.323872653850353	0.58334543516824	0.401712930478554	-0.281842903011257	0.703216135574176	0.176622070373471	0.752832928124478	-0.0733680205054096	0.947600722936783	0.01777278320964	0.731597892187129	-0.128267725693717	1	0	1	0	1	0	0	1	0	1	0	1	0	1
28910	Gm5519	ENSMUSG00000037603	1	0	1	0	1	0	1	0	1	0	1	0	1	0	1	0	1	0	1	0	0.831587172736752	0.0133075050289882	1	0	1	0	0	1	0	1	0	1	0	1
28911	Adgrl3	ENSMUSG00000037605	0.934092432436146	-0.446289522021907	0.59459343922643	0.476043671490358	0.653746123616132	0.390532860713956	0.280719673019326	-1.08996847948061	0.629013152359613	0.234082183318431	0.292660414038781	1.36323764615468	0.478605432354227	0.976821969329727	0.38517048535425	0.436530180638817	0.853189504957304	0.0869908137925992	0.869387271018335	-0.0755651497250868	1	0	1	0	1	0	0	1	0	1	0	1	0	1
28912	Gm15984	ENSMUSG00000085657	1	0	1	0	1	0	1	0	1	0	1	0	1	0	1	0	1	0	1	0	1	0	1	0	1	0	0	1	0	1	0	1	0	1
28913	1700010H22Rik	ENSMUSG00000067101	1	0	1	0	1	0	1	0	1	0	1	0	1	0	1	0	1	0	1	0	1	0	1	0	1	0	0	1	0	1	0	1	0	1
28914	AY702103	ENSMUSG00000067103	1	0	1	0	1	0	1	0	1	0	1	0	1	0	1	0	1	0	1	0	1	0	1	0	1	0	0	1	0	1	0	1	0	1
28915	Gm5529	ENSMUSG00000067106	0.253533691614038	0.376285706201668	1	0	1	0	1	0	1	0	1	0	1	0	1	0	1	0	1	0	1	0	1	0	1	0	0	1	0	1	0	1	0	1
28916	Gm10198	ENSMUSG00000067122	1	0	1	0	1	0	1	0	1	0	1	0	1	0	1	0	1	0	1	0	1	0	1	0	1	0	0	1	0	1	0	1	0	1
28917	Jchain	ENSMUSG00000067149	0.467759194604079	1.27753992482743	0.810944997208143	0.137385057340338	0.32570438703503	1.44780582574268	0.767070434641679	-0.382166259029725	0.501036869193664	0.474857938374067	0.656071607971506	-0.409522539918161	0.868515302571058	-0.18665975943555	0.174713773762508	0.763561774832398	0.0244519319662859	-1.69762188330828	0.625014346900722	-0.477228351571164	1	0	0.386647749685265	-1.31609464043568	1	0	0	1	0	1	0	1	0	1
28918	Gm7335	ENSMUSG00000067189	0.70108294281268	0.626405294071951	1	0	1	0	1	0	1	0	1	0	1	0	1	0	1	0	1	0	1	0	1	0	1	0	0	1	0	1	0	1	0	1
28919	Gm16328	ENSMUSG00000085679	1	0	1	0	1	0	1	0	1	0	1	0	1	0	1	0	1	0	1	0	1	0	1	0	1	0	0	1	0	1	0	1	0	1
28920	Gm13327	ENSMUSG00000085680	1	0	1	0	1	0	1	0	1	0	1	0	1	0	1	0	1	0	1	0	1	0	1	0	1	0	0	1	0	1	0	1	0	1
28921	Ldah	ENSMUSG00000037669	0.456727755539927	-0.540908624911295	0.91572192524925	-0.0398105412536649	0.759114088189596	-0.195423805766446	0.979348130031292	0.0139992121978711	0.515503090098535	-0.228032828178345	0.443786920049938	-0.537039269458329	0.220871457493499	-0.883656898850585	0.544192375135532	0.0950101915913598	0.776203972790911	-0.145126286528778	0.733999339927469	0.0779609632554934	1	0	0.906391997150166	-0.0370038888591255	1	0	0	1	0	1	0	1	0	1
28922	Gm16838	ENSMUSG00000085689	1	0	1	0	1	0	1	0	1	0	1	0	1	0	1	0	1	0	1	0	1	0	1	0	1	0	0	1	0	1	0	1	0	1
28923	NA	ENSMUSG00000085698	0.912641471513358	-0.591897009719269	1	0	1	0	1	0	1	0	1	0	1	0	1	0	1	0	1	0	1	0	1	0	1	0	0	1	0	1	0	1	0	1
28924	Gm14211	ENSMUSG00000085709	1	0	1	0	1	0	1	0	1	0	1	0	1	0	1	0	1	0	1	0	1	0	1	0	1	0	0	1	0	1	0	1	0	1
28925	Gm16229	ENSMUSG00000085731	0.890917399084306	-0.740274721729816	1	0	1	0	1	0	1	0	0.750045527328299	0.345314533566305	0.86703750512349	0.295272944924106	0.750559715888558	0.122720945417453	1	0	1	0	1	0	0.644516213993564	0.489879179554831	1	0	0	1	0	1	0	1	0	1
28926	Arhgap27os1	ENSMUSG00000085733	1	0	1	0	1	0	1	0	1	0	1	0	1	0	1	0	1	0	1	0	1	0	0.837063664805014	0.726731297487099	1	0	0	1	0	1	0	1	0	1
28927	Gm11684	ENSMUSG00000085734	1	0	1	0	1	0	1	0	1	0	1	0	1	0	1	0	1	0	1	0	1	0	1	0	1	0	0	1	0	1	0	1	0	1
28928	4930505K14Rik	ENSMUSG00000085740	0.941877925654575	-0.393537966531189	1	0	1	0	1	0	1	0	1	0	1	0	1	0	1	0	1	0	1	0	1	0	1	0	0	1	0	1	0	1	0	1
28929	Gm13536	ENSMUSG00000085742	0.736562514954738	-1.80813534047631	1	0	1	0	1	0	1	0	1	0	1	0	1	0	1	0	1	0	1	0	1	0	1	0	0	1	0	1	0	1	0	1
28930	Vmn1r239-ps	ENSMUSG00000067262	1	0	1	0	1	0	1	0	1	0	1	0	1	0	1	0	1	0	1	0	1	0	1	0	1	0	0	1	0	1	0	1	0	1
28931	NA	ENSMUSG00000037814	1	0	1	0	1	0	1	0	1	0	1	0	1	0	1	0	1	0	1	0	1	0	0.681811436618165	-0.0864083502044365	1	0	0	1	0	1	0	1	0	1
28932	Abhd18	ENSMUSG00000037818	0.143573839635865	-0.984186724951879	0.228386767829174	1.01098517854124	0.181106650275224	-2.33171687304802	0.960035351028575	-0.0774796236748653	0.626417388258327	-0.488287227127256	0.012249798289435	2.07732917533872	0.41898848978552	-1.39739235487285	0.857920072168797	-0.0747160585247405	0.364797067938615	-0.423260229913973	0.896717031632171	-0.0795531564529077	1	0	0.941141882225306	-0.0302226338557377	1	0	0	1	0	1	0	1	0	1
28933	Gm10203	ENSMUSG00000067292	0.770664831995204	-1.56235909917548	1	0	1	0	1	0	1	0	1	0	1	0	1	0	1	0	1	0	1	0	0.716688674343339	-0.980577371015089	1	0	0	1	0	1	0	1	0	1
28934	Ifit1bl2	ENSMUSG00000067297	0.649719034970272	-2.42687715015405	1	0	1	0	1	0	1	0	1	0	1	0	1	0	1	0	1	0	0.958645066753406	0.193152742345934	1	0	1	0	0	1	0	1	0	1	0	1
28935	Gm5884	ENSMUSG00000037827	0.777194238086623	0.255212265997219	0.639056041685538	0.339551534248986	0.175701974924392	1.14632395289231	0.857838809409069	-0.236755479778474	0.220583459249507	0.643565394090312	0.618754636340091	0.420984770050527	0.904068802544885	0.20690296103521	0.076860469625319	0.912907175949844	0.849251151741651	0.199738576182274	0.138729495181935	-0.468871561738366	1	0	1	0	1	0	0	1	0	1	0	1	0	1
28936	Tslrn1	ENSMUSG00000085757	1	0	1	0	1	0	1	0	1	0	1	0	1	0	1	0	1	0	1	0	1	0	1	0	1	0	0	1	0	1	0	1	0	1
28937	Gm14302	ENSMUSG00000085760	0.42476641363688	-2.03543468656528	1	0	1	0	1	0	1	0	1	0	1	0	1	0	1	0	1	0	1	0	0.684212942541227	-1.43727523106847	1	0	0	1	0	1	0	1	0	1
28938	Ifi206	ENSMUSG00000037849	0.646945137474127	1.23780079651852	0.660613608763467	-0.140199037904477	0.44529111793589	-0.80804189212221	0.534723514929401	0.526027927088587	0.146804758485905	1.03404021005392	0.637877943336792	-0.171361722406736	0.162051650944211	-0.600576962699793	0.252209671678615	0.175604802215944	0.839024068731877	-0.261198817811019	0.991586506968583	0.00649998318973664	1	0	0.524659041110455	-1.30089734366185	1	0	0	1	0	1	0	1	0	1
28939	2810430I11Rik	ENSMUSG00000085766	1	0	1	0	1	0	1	0	1	0	1	0	1	0	1	0	1	0	1	0	1	0	1	0	1	0	0	1	0	1	0	1	0	1
28940	Gm13707	ENSMUSG00000085768	0.895286557851593	0.710126680065603	1	0	1	0	1	0	1	0	1	0	1	0	1	0	1	0	1	0	1	0	1	0	1	0	0	1	0	1	0	1	0	1
28941	C230066G23Rik	ENSMUSG00000085771	0.117147602786823	-2.24093759747146	1	0	1	0	1	0	1	0	1	0	1	0	1	0	1	0	1	0	1	0	1	0	1	0	0	1	0	1	0	1	0	1
28942	Tmem156	ENSMUSG00000037913	0.454290225222369	-0.482491938847712	1	0	1	0	1	0	1	0	1	0	1	0	1	0	1	0	1	0	0.00041386560704759	1.55358714921543	1	0	1	0	0	1	0	1	0	1	0	1
28943	A530010F05Rik	ENSMUSG00000085797	0.846378438034603	-1.04499393363384	1	0	1	0	1	0	1	0	1	0	1	0	1	0	1	0	1	0	1	0	1	0	1	0	0	1	0	1	0	1	0	1
28944	Gm2018	ENSMUSG00000085798	1	0	1	0	1	0	1	0	1	0	1	0	1	0	1	0	1	0	1	0	1	0	1	0	1	0	0	1	0	1	0	1	0	1
28945	Gm16059	ENSMUSG00000085802	0.546348976184516	-1.76224186370768	1	0	1	0	1	0	1	0	1	0	1	0	1	0	1	0	1	0	1	0	1	0	1	0	0	1	0	1	0	1	0	1
28946	Gm12973	ENSMUSG00000085804	1	0	1	0	1	0	1	0	1	0	1	0	1	0	1	0	1	0	1	0	1	0	1	0	1	0	0	1	0	1	0	1	0	1
28947	Gm12023	ENSMUSG00000085806	0.757717911853321	-1.65482895694658	1	0	1	0	1	0	1	0	1	0	1	0	1	0	1	0	1	0	1	0	1	0	1	0	0	1	0	1	0	1	0	1
28948	Card19	ENSMUSG00000037960	0.360640338632435	-0.355808415866321	0.687465507365632	0.1963361604229	0.82770728370304	0.132734272942064	0.358382448725461	-0.56079929135472	0.648628864072679	0.182031990421591	0.916944663468035	-0.0406343386869645	0.501748015594424	0.368712575817485	0.853593059817173	0.0516393763764344	0.693774771408657	-0.10228047959656	0.958793747778553	0.0148625955416433	1	0	0.848779574950241	-0.091172188084319	1	0	0	1	0	1	0	1	0	1
28949	Rflna	ENSMUSG00000037962	0.81942196078884	-0.858757399189831	1	0	1	0	1	0	1	0	1	0	1	0	1	0	1	0	1	0	1	0	1	0	1	0	0	1	0	1	0	1	0	1
28950	Gm10212	ENSMUSG00000067555	0.770117412775936	-1.57042839382359	1	0	1	0	1	0	1	0	1	0	1	0	1	0	1	0	1	0	1	0	1	0	1	0	0	1	0	1	0	1	0	1
28951	Gm13548	ENSMUSG00000085815	0.59967897209499	-2.77362256077419	1	0	1	0	1	0	1	0	1	0	1	0	1	0	1	0	1	0	1	0	1	0	1	0	0	1	0	1	0	1	0	1
28952	Rpl35a-ps3	ENSMUSG00000067575	0.34269353530888	0.591709611700195	1	0	1	0	1	0	1	0	1	0	1	0	1	0	1	0	1	0	1	0	1	0	1	0	0	1	0	1	0	1	0	1
28953	NA	ENSMUSG00000067581	1	0	1	0	1	0	1	0	1	0	1	0	1	0	1	0	1	0	1	0	1	0	1	0	1	0	0	1	0	1	0	1	0	1
28954	Pcna-ps2	ENSMUSG00000067608	0.467662381307136	0.315131200853042	0.909486143719883	-0.0484976754995108	0.667500748197289	-0.232404613875657	0.768271618998344	-0.201255783590261	0.461907954549365	0.294383432684431	0.280407060894198	-0.523257515671758	0.367399171861933	-0.55063710206403	0.886421062216733	-0.0282797511161776	0.333317299382263	0.343358675339687	0.815783061117931	0.0495413020375651	0.195960073185617	-0.213921059751821	1	0	1	0	0	1	0	1	0	1	0	1
28955	Hpf1	ENSMUSG00000038005	0.684943142023868	-0.17254374945882	0.754532133056036	0.142496692467303	0.653973836184927	0.289219755313555	0.538676540884328	-0.425233959478691	0.834392296535869	-0.0859725703089374	0.591760622524624	-0.269486353636542	0.961414972348366	-0.0299192695417374	0.596135716008783	0.132046337215202	0.326352607221881	0.394466922315883	0.98921870520622	0.00298095811914575	1	0	0.889784197252015	-0.0938531961006165	1	0	0	1	0	1	0	1	0	1
28956	Chn1os1	ENSMUSG00000085838	1	0	1	0	1	0	1	0	1	0	1	0	1	0	1	0	1	0	1	0	1	0	1	0	1	0	0	1	0	1	0	1	0	1
28957	Gm10217	ENSMUSG00000067627	1	0	1	0	1	0	1	0	1	0	1	0	1	0	1	0	1	0	1	0	1	0	5.37326429541019e-05	-7.64670622847069	1	0	0	1	0	1	0	1	0	1
28958	Mindy4	ENSMUSG00000038022	0.0391003528617001	4.66182188878719	1	0	1	0	1	0	1	0	1	0	1	0	1	0	1	0	1	0	1	0	0.839449679750332	-0.715941222912174	1	0	0	1	0	1	0	1	0	1
28959	Tigar	ENSMUSG00000038028	0.0403578869909776	1.77921803751929	0.687940037552529	-0.289960530331579	0.926942194881194	-0.109933009928096	0.83416527326221	0.322535711289845	0.557045667741341	0.344867506489914	0.306262603400118	-0.958541127378013	0.910141730090729	-0.135669383318568	0.331945908792453	-0.354854393765559	0.0961737789957881	1.72655073704154	0.859365732238541	-0.0655090094952502	1	0	0.864942046487886	0.130227034653993	1	0	0	1	0	1	0	1	0	1
28960	C330019F10Rik	ENSMUSG00000085864	1	0	1	0	1	0	1	0	1	0	1	0	1	0	1	0	1	0	1	0	1	0	1	0	1	0	0	1	0	1	0	1	0	1
28961	Gm15966	ENSMUSG00000085865	1	0	1	0	1	0	1	0	1	0	1	0	1	0	1	0	1	0	1	0	1	0	1	0	1	0	0	1	0	1	0	1	0	1
28962	Gm10221	ENSMUSG00000067719	0.378370079994192	0.417963747237223	1	0	1	0	1	0	1	0	1	0	1	0	1	0	1	0	1	0	1	0	0.995291867111205	0.00516435600386655	1	0	0	1	0	1	0	1	0	1
28963	Gm16079	ENSMUSG00000085869	1	0	1	0	1	0	1	0	1	0	1	0	1	0	1	0	1	0	1	0	1	0	1	0	1	0	0	1	0	1	0	1	0	1
28964	Gm14243	ENSMUSG00000067745	1	0	1	0	1	0	1	0	1	0	1	0	1	0	1	0	1	0	1	0	1	0	1	0	1	0	0	1	0	1	0	1	0	1
28965	Spin2-ps4	ENSMUSG00000085877	1	0	1	0	1	0	1	0	1	0	1	0	1	0	1	0	1	0	1	0	1	0	1	0	1	0	0	1	0	1	0	1	0	1
28966	Gm11906	ENSMUSG00000085885	1	0	1	0	1	0	1	0	1	0	1	0	1	0	1	0	1	0	1	0	1	0	1	0	1	0	0	1	0	1	0	1	0	1
28967	NA	ENSMUSG00000067833	1	0	1	0	1	0	1	0	1	0	1	0	1	0	1	0	1	0	1	0	1	0	1	0	1	0	0	1	0	1	0	1	0	1
28968	Gm14661	ENSMUSG00000067835	0.943636538791355	-0.381623401696458	1	0	1	0	1	0	1	0	1	0	1	0	1	0	1	0	1	0	1	0	1	0	1	0	0	1	0	1	0	1	0	1
28969	Gm12091	ENSMUSG00000085893	0.770498141175284	-0.18654895377859	1	0	1	0	1	0	1	0	1	0	1	0	1	0	1	0	1	0	1	0	1	0	1	0	0	1	0	1	0	1	0	1
28970	Gm15338	ENSMUSG00000085899	1	0	1	0	1	0	1	0	1	0	1	0	1	0	1	0	1	0	1	0	1	0	1	0	1	0	0	1	0	1	0	1	0	1
28971	Gm15340	ENSMUSG00000085903	0.703098661787434	-2.04856161017911	1	0	1	0	1	0	1	0	1	0	1	0	1	0	1	0	1	0	1	0	1	0	1	0	0	1	0	1	0	1	0	1
28972	Gm14273	ENSMUSG00000085905	1	0	1	0	1	0	1	0	1	0	1	0	1	0	1	0	1	0	1	0	1	0	1	0	1	0	0	1	0	1	0	1	0	1
28973	Rtl8b	ENSMUSG00000067924	0.859405277295304	-0.166629422120981	1	0	1	0	1	0	1	0	1	0	1	0	1	0	1	0	1	0	1	0	0.99656020311257	0.00539811021082949	1	0	0	1	0	1	0	1	0	1
28974	Rtl8a	ENSMUSG00000067925	0.519907950508192	-0.681441830361894	1	0	1	0	1	0	1	0	1	0	1	0	1	0	1	0	1	0	1	0	0.832161400608099	0.198045905445693	1	0	0	1	0	1	0	1	0	1
28975	5033430I15Rik	ENSMUSG00000038152	0.925443396841288	0.187715252822359	1	0	1	0	1	0	1	0	1	0	1	0	1	0	1	0	1	0	1	0	0.839449679750332	-0.715941222912174	1	0	0	1	0	1	0	1	0	1
28976	Gm12781	ENSMUSG00000085923	1	0	1	0	1	0	1	0	1	0	1	0	1	0	1	0	1	0	1	0	1	0	0.564019815452977	-0.995087613065739	1	0	0	1	0	1	0	1	0	1
28977	Gm15888	ENSMUSG00000085927	1	0	1	0	1	0	1	0	1	0	1	0	1	0	1	0	1	0	1	0	1	0	0.73959954731529	0.591282775091254	1	0	0	1	0	1	0	1	0	1
28978	Gm12648	ENSMUSG00000085931	0.950515376360449	-0.334907471336994	1	0	1	0	1	0	1	0	1	0	1	0	1	0	1	0	1	0	1	0	1	0	1	0	0	1	0	1	0	1	0	1
28979	Afdn	ENSMUSG00000068036	0.459910189671773	-0.878084364172013	0.353390469132708	-0.878211497720587	0.215839839341019	1.16565199246938	0.876449009534696	0.143999170675519	0.676183989322563	-0.213981212115556	1	0	1	0	1	0	0.527661353649205	-0.31860753214578	0.958343804022636	-0.0292755182688689	1	0	0.932836881413705	0.0278734776892394	1	0	0	1	0	1	0	1	0	1
28980	Gm8988	ENSMUSG00000085934	1	0	1	0	1	0	1	0	1	0	1	0	1	0	1	0	1	0	1	0	1	0	1	0	1	0	0	1	0	1	0	1	0	1
28981	Gm14371	ENSMUSG00000085938	1	0	1	0	1	0	1	0	1	0	1	0	1	0	1	0	1	0	1	0	1	0	1	0	1	0	0	1	0	1	0	1	0	1
28982	NA	ENSMUSG00000038194	0.894124935089152	-0.718293006239399	1	0	1	0	1	0	1	0	1	0	1	0	1	0	1	0	1	0	1	0	1	0	1	0	0	1	0	1	0	1	0	1
28983	Gm12315	ENSMUSG00000085952	0.949594819429244	-0.341187780704637	1	0	1	0	1	0	1	0	1	0	1	0	1	0	1	0	1	0	1	0	1	0	1	0	0	1	0	1	0	1	0	1
28984	Mfsd14b	ENSMUSG00000038212	0.946695519144846	-0.0364635428569902	0.548915559291324	-0.165794709755929	0.323833223522339	-0.507999888253378	0.139155066486125	0.947948746842994	0.461616936713378	0.248412520492466	0.177224966210346	0.599605966903869	0.220252590234822	0.690231967792628	0.680751746635463	-0.0643724771518372	0.694200733778929	0.123092673732832	0.594916395470699	-0.141512874496894	1	0	0.949189655410063	-0.0239924738551438	1	0	0	1	0	1	0	1	0	1
28985	Gm9765	ENSMUSG00000038218	1	0	1	0	1	0	1	0	1	0	1	0	1	0	1	0	1	0	1	0	1	0	1	0	1	0	0	1	0	1	0	1	0	1
28986	Gm13027	ENSMUSG00000085968	1	0	1	0	1	0	1	0	1	0	1	0	1	0	1	0	1	0	1	0	1	0	1	0	1	0	0	1	0	1	0	1	0	1
28987	Gm10232	ENSMUSG00000068141	0.842633626867295	0.0794947702969011	1	0	1	0	1	0	1	0	1	0	1	0	1	0	1	0	1	0	1	0	1	0	1	0	0	1	0	1	0	1	0	1
28988	Gm13572	ENSMUSG00000085975	0.686065098360106	-2.13619097850755	1	0	1	0	1	0	1	0	1	0	1	0	1	0	1	0	1	0	1	0	1	0	1	0	0	1	0	1	0	1	0	1
28989	Gm10233	ENSMUSG00000068165	0.402707572170251	-0.474885006312004	1	0	1	0	1	0	1	0	1	0	1	0	1	0	1	0	1	0	1	0	1	0	1	0	0	1	0	1	0	1	0	1
28990	Gm10234	ENSMUSG00000068181	1	0	1	0	1	0	1	0	1	0	1	0	1	0	1	0	1	0	1	0	1	0	1	0	1	0	0	1	0	1	0	1	0	1
28991	Gm13403	ENSMUSG00000085987	1	0	1	0	1	0	1	0	1	0	1	0	1	0	1	0	1	0	1	0	1	0	1	0	1	0	0	1	0	1	0	1	0	1
28992	A830012C17Rik	ENSMUSG00000085996	1	0	1	0	1	0	1	0	1	0	1	0	1	0	1	0	1	0	1	0	1	0	1	0	1	0	0	1	0	1	0	1	0	1
28993	4930587A21Rik	ENSMUSG00000086009	1	0	1	0	1	0	1	0	1	0	1	0	1	0	1	0	1	0	1	0	1	0	1	0	1	0	0	1	0	1	0	1	0	1
28994	NA	ENSMUSG00000068221	1	0	1	0	1	0	1	0	1	0	1	0	1	0	1	0	1	0	1	0	1	0	1	0	1	0	0	1	0	1	0	1	0	1
28995	Afg1l	ENSMUSG00000038302	0.20663084675369	1.7800376287857	0.248756888058749	1.05381371316784	0.973261392511658	0.0473817703349562	0.705942199708184	0.569331442018181	0.680964991429775	-0.220808273320582	0.500001892960164	0.83056492092591	0.764697124031507	-0.486973423813502	0.878676631546954	0.0511329939665209	0.112580139986014	1.60989494988732	0.438475970688198	-0.347131138860205	1	0	0.992563295139342	0.0055065714159399	1	0	0	1	0	1	0	1	0	1
28996	NA	ENSMUSG00000068235	1	0	1	0	1	0	1	0	1	0	1	0	1	0	1	0	1	0	1	0	1	0	1	0	1	0	0	1	0	1	0	1	0	1
28997	Gm11808	ENSMUSG00000068240	0.463087807290323	0.398773468537617	0.384502133291944	-0.598077195023253	0.470442040182203	0.821981803157443	0.00893504481362809	-2.21669955857798	0.853290005011209	0.106573567276836	0.458340406465276	0.527117532540371	0.131685797405763	-1.63020360304902	0.797337487391406	-0.0662637477489769	0.836035560464805	-0.0729511559624635	0.0994731518401922	0.689783540510224	0.855677993203557	-0.00794616976242008	0.990408527400685	0.00540399665313098	1	0	0	1	0	1	0	1	0	1
28998	Gm15767	ENSMUSG00000086021	1	0	1	0	1	0	1	0	1	0	1	0	1	0	1	0	1	0	1	0	1	0	1	0	1	0	0	1	0	1	0	1	0	1
28999	Gm10029	ENSMUSG00000068324	0.802404032559318	0.186596095337999	1	0	1	0	1	0	1	0	1	0	1	0	1	0	1	0	1	0	1	0	1	0	1	0	0	1	0	1	0	1	0	1
29000	Drr1	ENSMUSG00000086048	1	0	1	0	1	0	1	0	1	0	1	0	1	0	1	0	1	0	1	0	1	0	1	0	1	0	0	1	0	1	0	1	0	1
29001	NA	ENSMUSG00000086059	1	0	1	0	1	0	1	0	1	0	1	0	1	0	1	0	1	0	1	0	1	0	1	0	1	0	0	1	0	1	0	1	0	1
29002	Gm10240	ENSMUSG00000068397	0.221017344891262	0.540982873819351	1	0	1	0	1	0	1	0	1	0	1	0	1	0	1	0	1	0	1	0	1	0	1	0	0	1	0	1	0	1	0	1
29003	Gm7247	ENSMUSG00000068399	1	0	1	0	1	0	1	0	1	0	1	0	1	0	1	0	1	0	1	0	1	0	1	0	1	0	0	1	0	1	0	1	0	1
29004	B630019A10Rik	ENSMUSG00000068463	0.708551088428501	1.09228691448949	1	0	1	0	1	0	1	0	0.888768566423899	0.119584702218165	0.864062539553511	0.168536030541969	0.989694645468781	-0.00488876520059219	1	0	1	0	1	0	1	0	1	0	0	1	0	1	0	1	0	1
29005	Gm7551	ENSMUSG00000068480	0.528031416248636	0.50655029225908	1	0	1	0	1	0	1	0	1	0	1	0	1	0	1	0	1	0	1	0	1	0	1	0	0	1	0	1	0	1	0	1
29006	Gm4943	ENSMUSG00000068487	0.287634653114663	0.816295222888552	0.275722832189667	1.19617099725862	0.115800499148012	-1.9512611393549	0.0468127692591111	-2.40266683302299	0.694632451753139	0.189406926007595	0.498464263202685	0.565623140364909	0.609455809713229	-0.745116132089458	0.177671126107043	-0.494905339391859	0.716919046796272	0.264629433595026	0.164312628945251	0.682880056918253	1	0	1	0	1	0	0	1	0	1	0	1	0	1
29007	NA	ENSMUSG00000086084	1	0	1	0	1	0	1	0	1	0	1	0	1	0	1	0	1	0	1	0	1	0	0.681629709524982	1.4494978371866	1	0	0	1	0	1	0	1	0	1
29008	Clca4a	ENSMUSG00000068547	0.941877925654575	-0.393537966531189	1	0	1	0	1	0	1	0	1	0	1	0	1	0	1	0	1	0	0.838064620765072	0.553838235573438	1	0	1	0	0	1	0	1	0	1	0	1
29009	Gm11640	ENSMUSG00000086089	1	0	1	0	1	0	1	0	1	0	1	0	1	0	1	0	1	0	1	0	1	0	1	0	1	0	0	1	0	1	0	1	0	1
29010	Gm15323	ENSMUSG00000086092	1	0	1	0	1	0	1	0	1	0	1	0	1	0	1	0	1	0	1	0	1	0	1	0	1	0	0	1	0	1	0	1	0	1
29011	Gm16250	ENSMUSG00000086097	1	0	1	0	1	0	1	0	1	0	1	0	1	0	1	0	1	0	1	0	1	0	1	0	1	0	0	1	0	1	0	1	0	1
29012	Gm11832	ENSMUSG00000086103	0.710383238484954	-0.981918191151146	1	0	1	0	1	0	1	0	1	0	1	0	1	0	1	0	1	0	1	0	0.99765780214962	0.00625377332988468	1	0	0	1	0	1	0	1	0	1
29013	NA	ENSMUSG00000068638	0.531609620745918	3.31037591064042	1	0	1	0	1	0	1	0	1	0	1	0	1	0	1	0	1	0	1	0	0.998216969306031	0.00476120945384254	1	0	0	1	0	1	0	1	0	1
29014	Rps19-ps9	ENSMUSG00000068689	0.796370525699871	0.152234597745503	1	0	1	0	1	0	1	0	1	0	1	0	1	0	1	0	1	0	1	0	1	0	1	0	0	1	0	1	0	1	0	1
29015	Gm15942	ENSMUSG00000086125	1	0	1	0	1	0	1	0	1	0	1	0	1	0	1	0	1	0	1	0	1	0	1	0	1	0	0	1	0	1	0	1	0	1
29016	Mesd	ENSMUSG00000038503	0.742264069674452	-0.133245345180181	0.54737977677929	-0.191953979167456	0.730865416122485	0.204498065115015	0.815737334626928	0.142372320316741	0.635775044590685	-0.151576905396907	0.415095708516198	0.264441213400741	0.220242022495878	0.660383654036975	0.474338751099427	-0.13331701067366	0.120894512523752	0.587269172839619	0.771074272308924	0.0669434196035149	1	0	0.76184642928852	-0.146530718195182	1	0	0	1	0	1	0	1	0	1
29017	4930469B13Rik	ENSMUSG00000068776	1	0	1	0	1	0	1	0	1	0	1	0	1	0	1	0	1	0	1	0	1	0	1	0	1	0	0	1	0	1	0	1	0	1
29018	Ppp4r3c-ps	ENSMUSG00000086142	1	0	1	0	1	0	1	0	1	0	1	0	1	0	1	0	1	0	1	0	1	0	1	0	1	0	0	1	0	1	0	1	0	1
29019	Gm11379	ENSMUSG00000086144	1	0	1	0	1	0	1	0	1	0	1	0	1	0	1	0	1	0	1	0	1	0	1	0	1	0	0	1	0	1	0	1	0	1
29020	Gm15598	ENSMUSG00000086149	1	0	1	0	1	0	1	0	1	0	1	0	1	0	1	0	1	0	1	0	1	0	1	0	1	0	0	1	0	1	0	1	0	1
29021	Mfsd4b5	ENSMUSG00000038528	1	0	1	0	1	0	1	0	1	0	1	0	1	0	1	0	1	0	1	0	1	0	1	0	1	0	0	1	0	1	0	1	0	1
29022	Gm24097	ENSMUSG00000096561	0.956774973091108	-0.292535427712414	1	0	1	0	1	0	1	0	1	0	1	0	1	0	1	0	1	0	1	0	1	0	1	0	0	1	0	1	0	1	0	1
29023	Olfr1083-ps	ENSMUSG00000068824	1	0	1	0	1	0	1	0	1	0	1	0	1	0	1	0	1	0	1	0	1	0	1	0	1	0	0	1	0	1	0	1	0	1
29024	NA	ENSMUSG00000068825	1	0	1	0	1	0	1	0	1	0	1	0	1	0	1	0	1	0	1	0	1	0	1	0	1	0	0	1	0	1	0	1	0	1
29025	NA	ENSMUSG00000068869	1	0	1	0	1	0	1	0	1	0	1	0	1	0	1	0	1	0	1	0	1	0	0.998216969306032	0.00476120945384206	1	0	0	1	0	1	0	1	0	1
29026	Gm5773	ENSMUSG00000068879	0.958979847032743	-0.277616345188003	1	0	1	0	1	0	1	0	1	0	1	0	1	0	1	0	1	0	1	0	1	0	1	0	0	1	0	1	0	1	0	1
29027	Efl1	ENSMUSG00000038563	0.743818386829061	-0.167750233980876	0.475421497720521	-0.352413629875917	0.321890983313593	-0.895486596426573	0.919180046381708	0.0992518636596229	0.905668907518253	-0.0561425559547764	0.695698138664864	0.307351574838292	0.684414433159876	-0.309633517046237	0.826335581805316	-0.0467405799680317	0.711298543731125	-0.151547084373528	0.300750445981104	0.282352056117343	1	0	0.884758702075926	-0.101666168527491	1	0	0	1	0	1	0	1	0	1
29028	Gm15534	ENSMUSG00000086176	0.942875528870429	-0.386779698908292	1	0	1	0	1	0	1	0	1	0	1	0	1	0	1	0	1	0	1	0	1	0	1	0	0	1	0	1	0	1	0	1
29029	NA	ENSMUSG00000068924	1	0	1	0	1	0	1	0	1	0	1	0	1	0	1	0	1	0	1	0	1	0	1	0	1	0	0	1	0	1	0	1	0	1
29030	1700036O09Rik	ENSMUSG00000086185	1	0	1	0	1	0	1	0	1	0	1	0	1	0	1	0	1	0	1	0	1	0	1	0	1	0	0	1	0	1	0	1	0	1
29031	AI481877	ENSMUSG00000038598	0.932070382085644	0.459898551762084	1	0	1	0	1	0	1	0	1	0	1	0	1	0	1	0	1	0	0.602609120543643	-0.306581063679904	1	0	1	0	0	1	0	1	0	1	0	1
29032	Ripor1	ENSMUSG00000038604	0.12698841831015	-0.827799951814786	0.601426355943031	0.218372620759596	0.32826021948094	1.06879870049646	0.205753018989008	1.06777477851151	0.582752578752116	0.217054692001786	0.101086211603031	0.844423501371698	0.777984983249642	0.183736156241477	0.510529707150747	-0.112015174917191	0.396042456964967	-0.372688196153758	0.310156764218988	-0.422844925424251	1	0	0.872495359377378	0.112611142957436	1	0	0	1	0	1	0	1	0	1
29033	Gm10254	ENSMUSG00000069011	0.977918184898508	0.0165002615819553	0.911543283083645	0.0879408331518835	0.560224991511289	0.52078004929234	0.675109543029978	0.579537911594167	0.417169841900368	0.384677680852719	0.873746051873061	-0.136547166030327	0.481925719422654	-0.882113470491266	0.94523782874118	0.019269831285991	0.322973880718416	1.00205711947449	0.239941990963505	-0.36550459318228	1	0	1	0	1	0	0	1	0	1	0	1	0	1
29034	Gm13976	ENSMUSG00000086197	1	0	1	0	1	0	1	0	1	0	1	0	1	0	1	0	1	0	1	0	1	0	1	0	1	0	0	1	0	1	0	1	0	1
29035	H2al1j	ENSMUSG00000069038	1	0	1	0	1	0	1	0	1	0	1	0	1	0	1	0	1	0	1	0	1	0	1	0	1	0	0	1	0	1	0	1	0	1
29036	Gm15668	ENSMUSG00000086204	1	0	1	0	1	0	1	0	1	0	1	0	1	0	1	0	1	0	1	0	1	0	1	0	1	0	0	1	0	1	0	1	0	1
29037	Gm12679	ENSMUSG00000086205	0.944951726305373	-0.372700327791572	1	0	1	0	1	0	1	0	1	0	1	0	1	0	1	0	1	0	1	0	0.447980368014456	2.03450000838369	1	0	0	1	0	1	0	1	0	1
29038	Gm13783	ENSMUSG00000086206	0.774818098088404	1.53159458657706	1	0	1	0	1	0	1	0	1	0	1	0	1	0	1	0	1	0	1	0	1	0	1	0	0	1	0	1	0	1	0	1
29039	Gm10258	ENSMUSG00000069074	1	0	1	0	1	0	1	0	1	0	1	0	1	0	1	0	1	0	1	0	1	0	1	0	1	0	0	1	0	1	0	1	0	1
29040	Gm16599	ENSMUSG00000086220	1	0	1	0	1	0	1	0	1	0	1	0	1	0	1	0	1	0	1	0	1	0	1	0	1	0	0	1	0	1	0	1	0	1
29041	Sycp2l	ENSMUSG00000038651	0.550159322979148	-1.76129901139864	1	0	1	0	1	0	1	0	1	0	1	0	1	0	1	0	1	0	0.287668899551789	0.819224909740772	1	0	1	0	0	1	0	1	0	1	0	1
29042	Ric1	ENSMUSG00000038658	0.353247668633934	-0.249906557006594	0.0906824134215899	-0.490754779579139	0.311263971618235	-0.478451874381706	0.355153085015948	0.499559779083401	0.0972555374470059	-0.635310741277735	0.582251203666078	-0.299186617294003	0.0688229165195838	-1.13761701500303	0.195988237806832	0.23839169360629	0.685214478287776	-0.115260762528331	0.239268982626922	0.376546503988089	1	0	0.933650609344727	-0.0379936362949828	1	0	0	1	0	1	0	1	0	1
29043	NA	ENSMUSG00000086230	1	0	1	0	1	0	1	0	1	0	1	0	1	0	1	0	1	0	1	0	1	0	1	0	1	0	0	1	0	1	0	1	0	1
29044	Gm14258	ENSMUSG00000086238	1	0	1	0	1	0	1	0	1	0	1	0	1	0	1	0	1	0	1	0	1	0	1	0	1	0	0	1	0	1	0	1	0	1
29045	Gm13773	ENSMUSG00000086253	1	0	1	0	1	0	1	0	1	0	1	0	1	0	1	0	1	0	1	0	1	0	0.812120731140776	0.0777523580542698	1	0	0	1	0	1	0	1	0	1
29046	Gm10161	ENSMUSG00000069196	0.690640051347513	0.396220337588626	1	0	1	0	1	0	1	0	1	0	1	0	1	0	1	0	1	0	1	0	1	0	1	0	0	1	0	1	0	1	0	1
29047	4930451E10Rik	ENSMUSG00000069223	1	0	1	0	1	0	1	0	1	0	1	0	1	0	1	0	1	0	1	0	1	0	1	0	1	0	0	1	0	1	0	1	0	1
29048	Fam8a1	ENSMUSG00000069237	0.874089563832359	0.197065564354396	0.413601286412116	-0.40599918147226	0.0883932919972715	-1.65804637162189	0.672347186948282	0.373519836300518	0.190346597082535	-0.735204276939006	0.254811564968388	-0.913148812259454	0.966286702419415	0.052516816405891	0.780690033541656	0.0637375018537625	0.806715997630595	0.092260761888844	0.199297600294236	0.479249980974618	0.408632292122413	0.111421874967587	0.685933325822886	-0.100629099019959	1	0	0	1	0	1	0	1	0	1
29049	Gm15632	ENSMUSG00000086297	0.961031533969663	-0.263708410515876	1	0	1	0	1	0	1	0	1	0	1	0	1	0	1	0	1	0	1	0	1	0	1	0	0	1	0	1	0	1	0	1
29050	Gm11754	ENSMUSG00000086306	0.941877925654575	-0.393537966531189	1	0	1	0	1	0	1	0	1	0	1	0	1	0	1	0	1	0	1	0	1	0	1	0	0	1	0	1	0	1	0	1
29051	NA	ENSMUSG00000069276	1	0	1	0	1	0	1	0	1	0	1	0	1	0	1	0	1	0	1	0	1	0	1	0	1	0	0	1	0	1	0	1	0	1
29052	Gm15940	ENSMUSG00000086313	1	0	1	0	1	0	1	0	1	0	1	0	1	0	1	0	1	0	1	0	1	0	1	0	1	0	0	1	0	1	0	1	0	1
29053	NA	ENSMUSG00000038792	1	0	1	0	1	0	1	0	1	0	1	0	1	0	1	0	1	0	1	0	1	0	1	0	1	0	0	1	0	1	0	1	0	1
29054	NA	ENSMUSG00000069312	1	0	1	0	1	0	1	0	1	0	1	0	1	0	1	0	1	0	1	0	1	0	1	0	1	0	0	1	0	1	0	1	0	1
29055	Gm5152	ENSMUSG00000069355	0.0595752688211124	10.1588402513588	1	0	1	0	1	0	1	0	1	0	1	0	1	0	1	0	1	0	1	0	1	0	1	0	0	1	0	1	0	1	0	1
29056	Gm5507	ENSMUSG00000069376	0.397535587809335	0.535637191167564	1	0	1	0	1	0	1	0	1	0	1	0	1	0	1	0	1	0	1	0	1	0	1	0	0	1	0	1	0	1	0	1
29057	Gm4950	ENSMUSG00000069379	0.173370037604788	0.832057586901901	1	0	1	0	1	0	1	0	1	0	1	0	1	0	1	0	1	0	0.0247488258763225	-0.416530869977152	1	0	1	0	0	1	0	1	0	1	0	1
29058	Gm12510	ENSMUSG00000086346	1	0	1	0	1	0	1	0	1	0	1	0	1	0	1	0	1	0	1	0	1	0	1	0	1	0	0	1	0	1	0	1	0	1
29059	Gm6020	ENSMUSG00000069475	0.928148098572379	0.484539303248885	1	0	1	0	1	0	1	0	1	0	1	0	1	0	1	0	1	0	1	0	1	0	1	0	0	1	0	1	0	1	0	1
29060	Gm13270	ENSMUSG00000086358	0.46395022160336	-2.27519418215774	1	0	1	0	1	0	1	0	1	0	1	0	1	0	1	0	1	0	1	0	1	0	1	0	0	1	0	1	0	1	0	1
29061	Gm11751	ENSMUSG00000086364	1	0	1	0	1	0	1	0	1	0	1	0	1	0	1	0	1	0	1	0	1	0	1	0	1	0	0	1	0	1	0	1	0	1
29062	I830134H01Rik	ENSMUSG00000069554	0.667890995443456	2.29412707613909	1	0	1	0	1	0	1	0	1	0	1	0	1	0	1	0	1	0	1	0	1	0	1	0	0	1	0	1	0	1	0	1
29063	Cd300ld3	ENSMUSG00000069607	1	0	1	0	1	0	1	0	1	0	1	0	1	0	1	0	1	0	1	0	0.920936903832173	0.0986955031889297	1	0	1	0	0	1	0	1	0	1	0	1
29064	Gm12127	ENSMUSG00000086375	1	0	1	0	1	0	1	0	1	0	1	0	1	0	1	0	1	0	1	0	1	0	1	0	1	0	0	1	0	1	0	1	0	1
29065	Gm5250	ENSMUSG00000069620	1	0	1	0	1	0	1	0	1	0	1	0	1	0	1	0	1	0	1	0	1	0	1	0	1	0	0	1	0	1	0	1	0	1
29066	NA	ENSMUSG00000086378	1	0	1	0	1	0	1	0	1	0	1	0	1	0	1	0	1	0	1	0	1	0	1	0	1	0	0	1	0	1	0	1	0	1
29067	Chrna1os	ENSMUSG00000086382	0.730032865042074	1.84284255495146	1	0	1	0	1	0	1	0	1	0	1	0	1	0	1	0	1	0	1	0	0.894519897995595	0.083037683177805	1	0	0	1	0	1	0	1	0	1
29068	Gm12701	ENSMUSG00000086385	1	0	1	0	1	0	1	0	1	0	1	0	1	0	1	0	1	0	1	0	1	0	1	0	1	0	0	1	0	1	0	1	0	1
29069	Gm12108	ENSMUSG00000086386	1	0	1	0	1	0	1	0	1	0	1	0	1	0	1	0	1	0	1	0	1	0	1	0	1	0	0	1	0	1	0	1	0	1
29070	Gm15563	ENSMUSG00000086387	0.738977329262637	-1.79055505271663	1	0	1	0	1	0	1	0	1	0	1	0	1	0	1	0	1	0	1	0	1	0	1	0	0	1	0	1	0	1	0	1
29071	Cfap157	ENSMUSG00000038987	0.197070618553013	2.51586493934638	1	0	1	0	1	0	1	0	1	0	1	0	1	0	1	0	1	0	1	0	1	0	1	0	0	1	0	1	0	1	0	1
29072	Zfp125	ENSMUSG00000069755	0.0833859547278354	3.3900115947123	1	0	1	0	1	0	1	0	1	0	1	0	1	0	1	0	1	0	1	0	0.379172349258349	-0.547526945170097	1	0	0	1	0	1	0	1	0	1
29073	Gm4487	ENSMUSG00000086415	0.999077648350663	0.00574727112476089	1	0	1	0	1	0	1	0	1	0	1	0	1	0	1	0	1	0	1	0	1	0	1	0	0	1	0	1	0	1	0	1
29074	Gm8865	ENSMUSG00000086420	0.253075331089206	1.06782434271205	1	0	1	0	1	0	1	0	1	0	1	0	1	0	1	0	1	0	1	0	1	0	1	0	0	1	0	1	0	1	0	1
29075	4930421P07Rik	ENSMUSG00000086422	0.890917399084306	-0.740274721729816	1	0	1	0	1	0	1	0	1	0	1	0	1	0	1	0	1	0	1	0	1	0	1	0	0	1	0	1	0	1	0	1
29076	Ccdc92b	ENSMUSG00000069814	0.973540025081255	0.178924155084506	1	0	1	0	1	0	1	0	1	0	1	0	1	0	1	0	1	0	1	0	1	0	1	0	0	1	0	1	0	1	0	1
29077	Gm15199	ENSMUSG00000086428	1	0	1	0	1	0	1	0	1	0	1	0	1	0	1	0	1	0	1	0	1	0	1	0	1	0	0	1	0	1	0	1	0	1
29078	Arpin	ENSMUSG00000039043	0.957837431988934	-0.2777916144505	0.577974564307935	-0.903290356253589	0.61041288682053	-1.03614431718634	0.547131369875585	1.41803968660043	0.903201083785479	0.065007249155789	1	0	1	0	1	0	0.954140196314791	-0.11518699963586	0.977444225937058	-0.0233538630702696	0.107370109600909	2.35036035533229	0.867641144454115	0.120722616367876	1	0	0	1	0	1	0	1	0	1
29079	Gm14929	ENSMUSG00000086431	1	0	1	0	1	0	1	0	1	0	1	0	1	0	1	0	1	0	1	0	1	0	1	0	1	0	0	1	0	1	0	1	0	1
29080	B430119L08Rik	ENSMUSG00000086432	1	0	1	0	1	0	1	0	1	0	1	0	1	0	1	0	1	0	1	0	1	0	0.267826073068327	-0.160413399290377	1	0	0	1	0	1	0	1	0	1
29081	Rsf1os1	ENSMUSG00000086433	0.878239998236688	-0.51968338662425	1	0	1	0	1	0	1	0	1	0	1	0	1	0	1	0	1	0	1	0	1	0	1	0	0	1	0	1	0	1	0	1
29082	Gm13021	ENSMUSG00000086437	1	0	1	0	1	0	1	0	1	0	1	0	1	0	1	0	1	0	1	0	1	0	0.0990739604874826	1.42112796600566	1	0	0	1	0	1	0	1	0	1
29083	4933421A08Rik	ENSMUSG00000086443	0.957425537056811	0.112813956817493	1	0	1	0	1	0	1	0	1	0	1	0	1	0	1	0	1	0	1	0	0.744294580083829	-0.580054320147823	1	0	0	1	0	1	0	1	0	1
29084	4930438A08Rik	ENSMUSG00000069873	0.905345791397901	-0.641537985032282	1	0	1	0	1	0	1	0	1	0	1	0	1	0	1	0	1	0	1	0	1	0	1	0	0	1	0	1	0	1	0	1
29085	Gm13191	ENSMUSG00000086445	1	0	1	0	1	0	1	0	1	0	1	0	1	0	1	0	1	0	1	0	1	0	1	0	1	0	0	1	0	1	0	1	0	1
29086	1700024J04Rik	ENSMUSG00000069890	1	0	1	0	1	0	1	0	1	0	1	0	1	0	1	0	1	0	1	0	1	0	1	0	1	0	0	1	0	1	0	1	0	1
29087	Gm13522	ENSMUSG00000086447	0.637118941949257	2.5039604129446	1	0	1	0	1	0	1	0	1	0	1	0	1	0	1	0	1	0	1	0	0.837063664805014	0.726731297487099	1	0	0	1	0	1	0	1	0	1
29088	Gm12166	ENSMUSG00000069899	0.570515923818025	0.253591770339229	0.912445661504234	-0.034979673034113	0.538222826986693	-0.3322779876358	0.723054664031486	-0.191718592468332	0.736325986065452	0.119207299771444	0.163042099878461	-0.436272440781365	0.492482094174296	0.317895760269109	0.990369332385536	0.00214168348380221	0.997514576470123	-0.00155645185102348	0.658012162297477	0.0864896632400815	0.0465140731451671	-0.256998346896784	0.839449679750332	-0.715941222912174	1	0	0	1	0	1	0	1	0	1
29089	4930571N24Rik	ENSMUSG00000086467	1	0	1	0	1	0	1	0	1	0	1	0	1	0	1	0	1	0	1	0	1	0	1	0	1	0	0	1	0	1	0	1	0	1
29090	Gm8054	ENSMUSG00000069986	0.350267534104157	0.855783772817293	1	0	1	0	1	0	1	0	1	0	1	0	1	0	1	0	1	0	1	0	1	0	1	0	0	1	0	1	0	1	0	1
29091	Adgrg6	ENSMUSG00000039116	1	0	1	0	1	0	1	0	1	0	1	0	1	0	1	0	1	0	1	0	1	0	1	0	1	0	0	1	0	1	0	1	0	1
29092	Gm10283	ENSMUSG00000070023	1	0	1	0	1	0	1	0	1	0	1	0	1	0	1	0	1	0	1	0	1	0	1	0	1	0	0	1	0	1	0	1	0	1
29093	Gm15287	ENSMUSG00000086480	1	0	1	0	1	0	1	0	1	0	1	0	1	0	1	0	1	0	1	0	1	0	0.995340984297674	0.00568910567725578	1	0	0	1	0	1	0	1	0	1
29094	Gm11707	ENSMUSG00000086481	0.285476563700051	1.67220057548085	1	0	1	0	1	0	1	0	0.234161169988704	-0.790871374466919	0.496462105623331	-0.796721134443048	0.161430740340039	0.444499484447916	1	0	1	0	1	0	0.998781369039329	0.00539728933080707	1	0	0	1	0	1	0	1	0	1
29095	Ift88os	ENSMUSG00000086486	0.809148723092703	1.29615058898755	1	0	1	0	1	0	1	0	1	0	1	0	1	0	1	0	1	0	1	0	1	0	1	0	0	1	0	1	0	1	0	1
29096	Gm16362	ENSMUSG00000086489	1	0	1	0	1	0	1	0	1	0	1	0	1	0	1	0	1	0	1	0	1	0	1	0	1	0	0	1	0	1	0	1	0	1
29097	Gm12681	ENSMUSG00000086498	1	0	1	0	1	0	1	0	1	0	1	0	1	0	1	0	1	0	1	0	1	0	1	0	1	0	0	1	0	1	0	1	0	1
29098	Adgrl4	ENSMUSG00000039167	1	0	1	0	1	0	1	0	1	0	1	0	1	0	1	0	1	0	1	0	1	0	0.87639241232624	-0.1192145287434	1	0	0	1	0	1	0	1	0	1
29099	B130055M24Rik	ENSMUSG00000086502	0.959311119470046	-0.0812186651085313	1	0	1	0	1	0	1	0	0.556333652104891	-0.748713270670876	0.81200047836119	0.537648140521982	0.241504327458014	0.392550760686387	1	0	1	0	1	0	0.744294580083829	-0.580054320147823	1	0	0	1	0	1	0	1	0	1
29100	Adap2os	ENSMUSG00000086507	0.913628299442604	-0.576710841849973	1	0	1	0	1	0	1	0	1	0	1	0	1	0	1	0	1	0	1	0	0.873876642501101	-0.119956672523538	1	0	0	1	0	1	0	1	0	1
29101	Mir496a	ENSMUSG00000070136	1	0	1	0	1	0	1	0	1	0	1	0	1	0	1	0	1	0	1	0	1	0	1	0	1	0	0	1	0	1	0	1	0	1
29102	Gm24163	ENSMUSG00000070170	1	0	1	0	1	0	1	0	1	0	1	0	1	0	1	0	1	0	1	0	1	0	1	0	1	0	0	1	0	1	0	1	0	1
29103	Gm12264	ENSMUSG00000086536	0.949594819429244	-0.341187780704637	0.678767801007006	-0.344252019318482	0.390276724375915	-0.996516419512481	0.497856143842904	-0.951675771547705	0.82922375488147	0.117839129120033	0.446215306508209	0.758846691931119	0.672866004447772	0.790826472967611	0.283400749794743	0.447907311681676	0.429072712529863	-0.891149912388824	0.45428492243431	0.313094108535085	1	0	0.80753418293171	0.269152170943833	1	0	0	1	0	1	0	1	0	1
29104	Gm24162	ENSMUSG00000070175	0.943931430384023	-0.37962528245585	1	0	1	0	1	0	1	0	1	0	1	0	1	0	1	0	1	0	1	0	1	0	1	0	0	1	0	1	0	1	0	1
29105	Gm16759	ENSMUSG00000086539	0.850152890706876	1.01392886671481	1	0	1	0	1	0	1	0	0.562229345943236	0.482415813746313	0.329462371623956	-1.46177867430086	0.920817817629272	0.048738763634231	1	0	1	0	1	0	1	0	1	0	0	1	0	1	0	1	0	1
29106	Scml1	ENSMUSG00000086540	1	0	1	0	1	0	1	0	1	0	1	0	1	0	1	0	1	0	1	0	1	0	1	0	1	0	0	1	0	1	0	1	0	1
29107	n-R5s58	ENSMUSG00000070192	1	0	1	0	1	0	1	0	1	0	1	0	1	0	1	0	1	0	1	0	1	0	1	0	1	0	0	1	0	1	0	1	0	1
29108	Gm22444	ENSMUSG00000070203	0.943932847102662	-0.379615674402847	1	0	1	0	1	0	1	0	1	0	1	0	1	0	1	0	1	0	1	0	1	0	1	0	0	1	0	1	0	1	0	1
29109	n-R5s27	ENSMUSG00000070209	0.960008186780445	-0.270656114790941	1	0	1	0	1	0	1	0	1	0	1	0	1	0	1	0	1	0	1	0	1	0	1	0	0	1	0	1	0	1	0	1
29110	Gm23058	ENSMUSG00000070214	0.502433517612067	-2.76430457850143	1	0	1	0	1	0	1	0	1	0	1	0	1	0	1	0	1	0	1	0	1	0	1	0	0	1	0	1	0	1	0	1
29111	Gm26327	ENSMUSG00000070236	1	0	1	0	1	0	1	0	1	0	1	0	1	0	1	0	1	0	1	0	1	0	1	0	1	0	0	1	0	1	0	1	0	1
29112	Gm23516	ENSMUSG00000070240	1	0	1	0	1	0	1	0	1	0	1	0	1	0	1	0	1	0	1	0	1	0	1	0	1	0	0	1	0	1	0	1	0	1
29113	9530034E10Rik	ENSMUSG00000086554	0.276465891894476	2.45290520025797	1	0	1	0	1	0	1	0	1	0	1	0	1	0	1	0	1	0	1	0	0.837063664805014	0.726731297487099	1	0	0	1	0	1	0	1	0	1
29114	Gm25207	ENSMUSG00000070258	1	0	1	0	1	0	1	0	1	0	1	0	1	0	1	0	1	0	1	0	1	0	1	0	1	0	0	1	0	1	0	1	0	1
29115	Gm22365	ENSMUSG00000070263	1	0	1	0	1	0	1	0	1	0	1	0	1	0	1	0	1	0	1	0	1	0	1	0	1	0	0	1	0	1	0	1	0	1
29116	Gm13268	ENSMUSG00000070271	0.440630209798401	0.414136691316854	1	0	1	0	1	0	1	0	1	0	1	0	1	0	1	0	1	0	1	0	1	0	1	0	0	1	0	1	0	1	0	1
29117	Gm14651	ENSMUSG00000086562	1	0	1	0	1	0	1	0	1	0	1	0	1	0	1	0	1	0	1	0	1	0	1	0	1	0	0	1	0	1	0	1	0	1
29118	NA	ENSMUSG00000086568	0.0142398949745879	-1.30733675012094	1	0	1	0	1	0	1	0	1	0	1	0	1	0	1	0	1	0	1	0	0.839449679750332	-0.715941222912174	1	0	0	1	0	1	0	1	0	1
29119	Gm13660	ENSMUSG00000086576	1	0	1	0	1	0	1	0	1	0	1	0	1	0	1	0	1	0	1	0	1	0	1	0	1	0	0	1	0	1	0	1	0	1
29120	Rnf213	ENSMUSG00000070327	0.349643266167887	-0.448992563779404	0.657245644995439	0.0973728834157606	0.438691038945134	0.347408657370194	0.19405097945795	0.713774627219276	0.323739047942309	0.304568460177257	0.948313842531289	0.0171686388423743	0.16207285971578	-0.598456558100765	0.11030521119839	0.298467746918207	0.616317352333988	-0.252909211679492	0.162006136027381	-0.310109791028292	0.405839024692249	0.0749235944682449	0.947644659582594	-0.0245181373691938	1	0	0	1	0	1	0	1	0	1
29121	Gm16126	ENSMUSG00000086585	1	0	1	0	1	0	1	0	1	0	1	0	1	0	1	0	1	0	1	0	1	0	1	0	1	0	0	1	0	1	0	1	0	1
29122	Spdye4a	ENSMUSG00000039296	1	0	1	0	1	0	1	0	1	0	1	0	1	0	1	0	1	0	1	0	0.963185630326355	-0.167509649418526	1	0	1	0	0	1	0	1	0	1	0	1
29123	Gm10288	ENSMUSG00000070343	0.300060700964637	0.439027066998158	0.310111672021566	0.885365595404897	0.533018932723866	0.789736257184649	0.00246851808389953	-3.09869370833031	0.0148712103149737	-1.83478719834598	0.669960639899499	0.418548040288418	0.353067630451668	1.03457418825478	0.896294001412303	0.0380337253104209	0.82296531966329	-0.108315147074223	0.540719635034502	0.277231106750542	1	0	0.998781369039329	0.00539728933080707	1	0	0	1	0	1	0	1	0	1
29124	Spdye4a	ENSMUSG00000039296	1	0	1	0	1	0	1	0	1	0	1	0	1	0	1	0	1	0	1	0	0.436614530374992	0.235730889650192	1	0	1	0	0	1	0	1	0	1	0	1
29125	Amy2a1	ENSMUSG00000070360	1	0	1	0	1	0	1	0	1	0	1	0	1	0	1	0	1	0	1	0	0.958645066753406	0.193152742345934	1	0	1	0	0	1	0	1	0	1	0	1
29126	Amy2a1	ENSMUSG00000070360	1	0	1	0	1	0	1	0	1	0	1	0	1	0	1	0	1	0	1	0	1	0	1	0	1	0	0	1	0	1	0	1	0	1
29127	Gm13620	ENSMUSG00000086603	0.973540025081255	0.178924155084506	1	0	1	0	1	0	1	0	1	0	1	0	1	0	1	0	1	0	1	0	1	0	1	0	0	1	0	1	0	1	0	1
29128	Gm15510	ENSMUSG00000086604	0.938073910862298	-0.419257844344442	1	0	1	0	1	0	1	0	1	0	1	0	1	0	1	0	1	0	1	0	0.681629709524982	1.4494978371866	1	0	0	1	0	1	0	1	0	1
29129	Tsga10ip	ENSMUSG00000039330	0.106627710075035	3.94991113991944	1	0	1	0	1	0	1	0	1	0	1	0	1	0	1	0	1	0	0.862527323028826	0.31340153552362	1	0	1	0	0	1	0	1	0	1	0	1
29130	Mfsd4b2	ENSMUSG00000039339	1	0	1	0	1	0	1	0	1	0	1	0	1	0	1	0	1	0	1	0	1	0	1	0	1	0	0	1	0	1	0	1	0	1
29131	Gm14397	ENSMUSG00000086630	1	0	1	0	1	0	1	0	1	0	1	0	1	0	1	0	1	0	1	0	1	0	1	0	1	0	0	1	0	1	0	1	0	1
29132	Gm20634	ENSMUSG00000070392	1	0	1	0	1	0	1	0	1	0	1	0	1	0	1	0	1	0	1	0	1	0	0.99644715018171	0.00471481398849371	1	0	0	1	0	1	0	1	0	1
29133	NA	ENSMUSG00000070402	1	0	1	0	1	0	1	0	1	0	1	0	1	0	1	0	1	0	1	0	1	0	1	0	1	0	0	1	0	1	0	1	0	1
29134	C330018A13Rik	ENSMUSG00000086655	0.493802432078863	-3.59641959485381	1	0	1	0	1	0	1	0	1	0	1	0	1	0	1	0	1	0	1	0	1	0	1	0	0	1	0	1	0	1	0	1
29135	Gm10291	ENSMUSG00000070443	0.534936216095184	0.369107641643511	1	0	1	0	1	0	1	0	1	0	1	0	1	0	1	0	1	0	1	0	1	0	1	0	0	1	0	1	0	1	0	1
29136	Gm12594	ENSMUSG00000086660	0.914124294719934	0.582088674117535	1	0	1	0	1	0	1	0	1	0	1	0	1	0	1	0	1	0	1	0	1	0	1	0	0	1	0	1	0	1	0	1
29137	9230112E08Rik	ENSMUSG00000070461	0.580258591401525	0.784760317084763	1	0	1	0	1	0	1	0	0.685021135854096	-0.674456068789489	0.994316208404661	-0.0290678058251746	0.496875260775055	0.293729461178273	1	0	1	0	1	0	0.792233195143803	-0.316529817860918	1	0	0	1	0	1	0	1	0	1
29138	Tlnrd1	ENSMUSG00000070462	0.905579900471307	0.198439090037183	0.338923684182606	0.600838110844305	0.616929860213925	0.348641856743246	0.968085875684567	0.033253984401747	0.389100188531302	-0.292239929821186	0.118388235497782	1.84317452319891	0.750601122236054	-0.323188801551352	0.220178348379355	0.440165019346539	0.314981159045423	-1.13052286009961	0.92614316547814	-0.0303055925388608	1	0	0.99656020311257	0.00539811021082949	1	0	0	1	0	1	0	1	0	1
29139	Gm15273	ENSMUSG00000086668	1	0	1	0	1	0	1	0	1	0	1	0	1	0	1	0	1	0	1	0	1	0	1	0	1	0	0	1	0	1	0	1	0	1
29140	Plxna4os2	ENSMUSG00000086675	1	0	1	0	1	0	1	0	1	0	1	0	1	0	1	0	1	0	1	0	1	0	1	0	1	0	0	1	0	1	0	1	0	1
29141	Ifi214	ENSMUSG00000070501	0.442880829087126	2.29885531257324	0.969026777044563	0.0231344420727394	0.661553829760646	0.529548401623292	0.866928034869209	0.294092161772917	0.565509529046047	-0.642643297863745	0.621370448726985	0.278736242675333	0.110699698822618	0.976514969117801	0.9325311884999	0.0174582933161129	0.469426563481166	-0.550992742651146	0.829345442429798	-0.121858982019522	1	0	1	0	1	0	0	1	0	1	0	1	0	1
29142	Gm6505	ENSMUSG00000070522	0.645237343244677	0.740240062344868	1	0	1	0	1	0	1	0	1	0	1	0	1	0	1	0	1	0	1	0	1	0	1	0	0	1	0	1	0	1	0	1
29143	Ptpa	ENSMUSG00000039515	0.850262157072859	-0.0569742642217905	0.627749119826218	0.140860544701383	0.950694908082316	0.0300960383992608	0.604854856922103	0.281936102829593	0.593205691740946	0.155196612070959	0.638160863103379	-0.188932838301727	0.166679765084107	0.666243641051003	0.248688450873541	0.169048711915633	0.940234235802749	0.0229048385707175	0.360292984975986	-0.129832421483837	1	0	0.459939832028452	0.254797957192351	1	0	0	1	0	1	0	1	0	1
29144	Gm15848	ENSMUSG00000086706	0.587491958918487	-2.88339412504328	1	0	1	0	1	0	1	0	1	0	1	0	1	0	1	0	1	0	1	0	1	0	1	0	0	1	0	1	0	1	0	1
29145	Cfap70	ENSMUSG00000039543	0.941877925654575	-0.393537966531189	1	0	1	0	1	0	1	0	1	0	1	0	1	0	1	0	1	0	1	0	1	0	1	0	0	1	0	1	0	1	0	1
29146	Flicr	ENSMUSG00000039545	0.479811899760285	1.11205886729194	1	0	1	0	1	0	1	0	0.963346150514483	-0.059950042142832	0.349684823123176	-2.23381545555822	0.356542537564289	0.19971257201394	1	0	1	0	1	0	1	0	1	0	0	1	0	1	0	1	0	1
29147	Slc6a21	ENSMUSG00000070568	1	0	1	0	1	0	1	0	1	0	1	0	1	0	1	0	1	0	1	0	1	0	1	0	1	0	0	1	0	1	0	1	0	1
29148	Trmt112-ps2	ENSMUSG00000070572	0.382392785136589	0.367590633693878	0.75961882620525	0.225667442115626	0.667514347917762	-0.501402975122056	0.139511349106188	-1.44986138624706	0.970040106829156	0.0221051743781248	0.736065750631592	0.220153936309097	0.834702083391874	0.197574858534849	0.301662698018367	0.32115337479239	0.848489079656173	-0.108177649871813	0.253293657259489	0.396454038260859	1	0	0.744294580083829	-0.580054320147823	1	0	0	1	0	1	0	1	0	1
29149	2310016G11Rik	ENSMUSG00000070574	1	0	1	0	1	0	1	0	1	0	1	0	1	0	1	0	1	0	1	0	1	0	1	0	1	0	0	1	0	1	0	1	0	1
29150	Gm7488	ENSMUSG00000039617	0.62356469640253	-0.13274267064704	0.917041122606952	0.0499613973810919	0.624767111792303	-0.376391908927113	0.551475290380023	-0.423294198416753	0.684232510914474	-0.203588834124304	0.911624364332657	0.0619917314875054	0.957426720195034	0.0384946310258625	0.82431761406943	0.0600156264928276	0.561322163838352	0.1335405571165	0.441224028968219	0.18272667987636	1	0	1	0	1	0	0	1	0	1	0	1	0	1
29151	Aadacl4	ENSMUSG00000070609	1	0	1	0	1	0	1	0	1	0	1	0	1	0	1	0	1	0	1	0	1	0	1	0	1	0	0	1	0	1	0	1	0	1
29152	NA	ENSMUSG00000086737	1	0	1	0	1	0	1	0	1	0	1	0	1	0	1	0	1	0	1	0	1	0	1	0	1	0	0	1	0	1	0	1	0	1
29153	NA	ENSMUSG00000086744	1	0	1	0	1	0	1	0	1	0	1	0	1	0	1	0	1	0	1	0	1	0	1	0	1	0	0	1	0	1	0	1	0	1
29154	Gm13089	ENSMUSG00000070617	1	0	1	0	1	0	1	0	1	0	1	0	1	0	1	0	1	0	1	0	1	0	1	0	1	0	0	1	0	1	0	1	0	1
29155	Gm13089	ENSMUSG00000070617	1	0	1	0	1	0	1	0	1	0	1	0	1	0	1	0	1	0	1	0	1	0	1	0	1	0	0	1	0	1	0	1	0	1
29156	Gm13089	ENSMUSG00000070617	1	0	1	0	1	0	1	0	1	0	1	0	1	0	1	0	1	0	1	0	1	0	1	0	1	0	0	1	0	1	0	1	0	1
29157	Gm13089	ENSMUSG00000070617	1	0	1	0	1	0	1	0	1	0	1	0	1	0	1	0	1	0	1	0	1	0	1	0	1	0	0	1	0	1	0	1	0	1
29158	Gm5422	ENSMUSG00000039684	0.333023378036272	0.280019423691174	0.468496594883082	-0.271445531046072	0.917855235314255	0.0651578931773523	0.108993444493058	1.12387684263954	0.987920301879817	-0.0066186549660569	0.450415312300387	0.457176161669195	0.351812386977108	0.60358674818962	0.73412666213005	-0.084796633848941	0.917485525968877	0.0291763385279226	0.588004984271252	-0.138642215243773	1	0	1	0	1	0	0	1	0	1	0	1	0	1
29159	Gm11915	ENSMUSG00000086774	1	0	1	0	1	0	1	0	1	0	1	0	1	0	1	0	1	0	1	0	1	0	1	0	1	0	0	1	0	1	0	1	0	1
29160	Gm13089	ENSMUSG00000070617	1	0	1	0	1	0	1	0	1	0	1	0	1	0	1	0	1	0	1	0	1	0	1	0	1	0	0	1	0	1	0	1	0	1
29161	Trp53rka	ENSMUSG00000039725	0.781231586598095	0.228303850445383	0.340134664785952	-0.410620271593714	0.895112537219136	-0.156403478922272	0.816358107387907	-0.369094033767973	0.736280415969125	0.196425198213157	0.163817228073659	0.822820592035794	0.643909511398666	0.451458040677536	0.235967202217733	-0.298771463125959	0.105308269564896	1.42601230727801	0.558636233649383	0.268564526186533	0.037751914970809	-0.283151427204045	0.711844661038026	-0.316529168131432	1	0	0	1	0	1	0	1	0	1
29162	Gm13613	ENSMUSG00000086819	1	0	1	0	1	0	1	0	1	0	1	0	1	0	1	0	1	0	1	0	1	0	1	0	1	0	0	1	0	1	0	1	0	1
29163	Srarp	ENSMUSG00000070637	1	0	1	0	1	0	1	0	1	0	1	0	1	0	1	0	1	0	1	0	1	0	1	0	1	0	0	1	0	1	0	1	0	1
29164	4930461C15Rik	ENSMUSG00000086827	1	0	1	0	1	0	1	0	1	0	1	0	1	0	1	0	1	0	1	0	1	0	1	0	1	0	0	1	0	1	0	1	0	1
29165	2600006K01Rik	ENSMUSG00000039798	0.168325111067646	-3.57513102474784	1	0	1	0	1	0	1	0	1	0	1	0	1	0	1	0	1	0	1	0	1	0	1	0	0	1	0	1	0	1	0	1
29166	Rpl31-ps10	ENSMUSG00000070667	0.42838835848493	0.575525314898253	1	0	1	0	1	0	1	0	1	0	1	0	1	0	1	0	1	0	1	0	1	0	1	0	0	1	0	1	0	1	0	1
29167	Gm11973	ENSMUSG00000086839	0.107740127599669	-5.60556352319994	1	0	1	0	1	0	1	0	1	0	1	0	1	0	1	0	1	0	1	0	0.998781369039329	0.00539728933080707	1	0	0	1	0	1	0	1	0	1
29168	Gm13840	ENSMUSG00000086849	0.261788917696292	-4.85699167377552	1	0	1	0	1	0	1	0	1	0	1	0	1	0	1	0	1	0	1	0	0.684212942541227	-1.43727523106847	1	0	0	1	0	1	0	1	0	1
29169	NA	ENSMUSG00000086853	0.688697463542462	-2.11796107565564	1	0	1	0	1	0	1	0	1	0	1	0	1	0	1	0	1	0	1	0	1	0	1	0	0	1	0	1	0	1	0	1
29170	4930512H18Rik	ENSMUSG00000086866	1	0	1	0	1	0	1	0	1	0	1	0	1	0	1	0	1	0	1	0	1	0	1	0	1	0	0	1	0	1	0	1	0	1
29171	Gm13352	ENSMUSG00000086882	0.816880055612487	0.185321659163605	1	0	1	0	1	0	1	0	1	0	1	0	1	0	1	0	1	0	1	0	1	0	1	0	0	1	0	1	0	1	0	1
29172	Etfbkmt	ENSMUSG00000039958	0.641654075470057	0.262106612549161	0.473700312975957	-0.300601378712245	0.999560844906928	0.000536397858016684	0.795147369144179	0.261479841344659	0.849688938628442	-0.10419271785113	0.383493456507883	0.404607977938328	0.164087470694521	-1.18934498130071	0.985912493856713	0.00314531209618787	0.516884721586656	0.300863230211965	0.716274470849438	0.152593115399869	1	0	0.623981517418311	-0.152040382673952	1	0	0	1	0	1	0	1	0	1
29173	Deup1	ENSMUSG00000039977	0.7953147533727	-1.12731253395978	1	0	1	0	1	0	1	0	1	0	1	0	1	0	1	0	1	0	1	0	1	0	1	0	0	1	0	1	0	1	0	1
29174	Gm10300	ENSMUSG00000070717	1	0	1	0	1	0	1	0	1	0	1	0	1	0	1	0	1	0	1	0	1	0	1	0	1	0	0	1	0	1	0	1	0	1
29175	Gm12966	ENSMUSG00000070729	0.196010917780556	0.52666657830211	0.374691009484315	-0.33859700026584	0.977254690057379	-0.0156895716397062	0.604651606300842	0.310077997876013	0.192960818196616	0.649316247514764	0.569333268736276	0.193375397553745	0.860543858113418	-0.0889556938863477	0.761866174694983	-0.0564849780789065	0.187621166858404	-0.553029173142521	0.618227166585273	-0.125207237796635	1	0	1	0	1	0	0	1	0	1	0	1	0	1
29176	Gm15755	ENSMUSG00000086910	1	0	1	0	1	0	1	0	1	0	1	0	1	0	1	0	1	0	1	0	1	0	1	0	1	0	0	1	0	1	0	1	0	1
29177	Gm12027	ENSMUSG00000086911	1	0	1	0	1	0	1	0	1	0	1	0	1	0	1	0	1	0	1	0	1	0	1	0	1	0	0	1	0	1	0	1	0	1
29178	4930505O20Rik	ENSMUSG00000086912	1	0	1	0	1	0	1	0	1	0	1	0	1	0	1	0	1	0	1	0	1	0	1	0	1	0	0	1	0	1	0	1	0	1
29179	Gm12207	ENSMUSG00000086920	0.783585364486106	0.473115949690699	1	0	1	0	1	0	1	0	1	0	1	0	1	0	1	0	1	0	1	0	0.998781369039329	0.00539728933080579	1	0	0	1	0	1	0	1	0	1
29180	Gm14210	ENSMUSG00000086928	1	0	1	0	1	0	1	0	1	0	1	0	1	0	1	0	1	0	1	0	1	0	1	0	1	0	0	1	0	1	0	1	0	1
29181	Gm13530	ENSMUSG00000086939	1	0	1	0	1	0	1	0	1	0	1	0	1	0	1	0	1	0	1	0	1	0	1	0	1	0	0	1	0	1	0	1	0	1
29182	Ptges3-ps	ENSMUSG00000040078	0.852962231346456	0.0929913291854587	0.766334246568255	-0.194648090586604	0.730797236025962	-0.283802317134347	0.787221425323453	-0.250105560157341	0.505757227068267	0.39082283785055	0.692599954567052	-0.269073964568937	0.690954962700549	0.348355808360335	0.903783974631562	-0.0324889496703398	0.315611974827434	0.643488157933926	0.779187157115115	0.078189803540699	1	0	0.784563264466228	0.328557258037629	1	0	0	1	0	1	0	1	0	1
29183	Plpp6	ENSMUSG00000040105	0.169504873891927	3.12108148252222	0.359693064190124	-0.482939887507164	0.375408410651238	0.671931987763297	0.740498681546789	-0.234245993752481	0.410855920995889	-0.34913195711919	0.881874424613738	-0.0616315966318223	0.847057188573659	-0.1338874285186	0.685935950658692	-0.0912361541841492	0.662997802907907	-0.472098266445462	0.578122724057504	0.137076958664327	1	0	0.992563295139341	0.00550657141594069	1	0	0	1	0	1	0	1	0	1
29184	Gm12103	ENSMUSG00000086986	1	0	1	0	1	0	1	0	1	0	1	0	1	0	1	0	1	0	1	0	1	0	1	0	1	0	0	1	0	1	0	1	0	1
29185	Gm16441	ENSMUSG00000086989	1	0	1	0	1	0	1	0	1	0	1	0	1	0	1	0	1	0	1	0	1	0	1	0	1	0	0	1	0	1	0	1	0	1
29186	Gm12689	ENSMUSG00000070891	0.735139949191854	-1.80144769642998	1	0	1	0	1	0	1	0	1	0	1	0	1	0	1	0	1	0	1	0	0.837063664805014	0.726731297487098	1	0	0	1	0	1	0	1	0	1
29187	Nemp1	ENSMUSG00000040195	0.403818781679676	0.300406941175418	0.695304749241111	-0.272974623973066	0.96105059070351	0.0426628072220109	0.469842702346935	0.666713026065399	0.915934425703252	-0.0583926524781711	0.622686952004288	-0.600074003018514	0.455077908382991	-1.01793546852547	0.249036597021952	-0.358524957040223	0.829786150756492	0.0753430866475844	0.51531022431308	-0.209387456059072	1	0	0.889784197252014	-0.0938531961006169	1	0	0	1	0	1	0	1	0	1
29188	Pclaf	ENSMUSG00000040204	0.851608690644303	0.0736493939404922	0.321322141018627	0.740955717206177	0.78349093549783	-0.188878829421233	0.284934517076962	0.845399778883937	0.832177198735713	0.103726603031065	0.691165701547193	-0.441363152404127	0.254154937111191	-1.54307508106993	0.718339831242391	0.252345933735986	0.585540999609461	-0.185974559340272	0.357375511385525	-0.311738759802114	1	0	0.839449679750332	-0.715941222912174	1	0	0	1	0	1	0	1	0	1
29189	Cntrobos	ENSMUSG00000087003	1	0	1	0	1	0	1	0	1	0	1	0	1	0	1	0	1	0	1	0	1	0	1	0	1	0	0	1	0	1	0	1	0	1
29190	Gm14041	ENSMUSG00000087015	1	0	1	0	1	0	1	0	1	0	1	0	1	0	1	0	1	0	1	0	1	0	1	0	1	0	0	1	0	1	0	1	0	1
29191	NA	ENSMUSG00000070907	1	0	1	0	1	0	1	0	1	0	1	0	1	0	1	0	1	0	1	0	1	0	1	0	1	0	0	1	0	1	0	1	0	1
29192	Ints13	ENSMUSG00000040250	0.771543155047378	-0.165555875073869	0.606422708874732	0.196604151928797	0.746707612910471	0.230735161659469	0.433322657220196	0.597944623194746	0.934046660182132	0.0316290958223213	0.910626581103445	-0.0698926633327414	0.900906084239189	0.0816646462019237	0.900650101275064	-0.0222629587113105	0.0534281779496705	0.569478381889321	0.408721918614729	-0.206707972195345	1	0	0.892280642174224	-0.0509093886268858	1	0	0	1	0	1	0	1	0	1
29193	Fthl17-ps3	ENSMUSG00000087021	1	0	1	0	1	0	1	0	1	0	1	0	1	0	1	0	1	0	1	0	1	0	1	0	1	0	0	1	0	1	0	1	0	1
29194	Cbfa2t2-ps1	ENSMUSG00000087034	0.655562863445157	-0.918963034370959	1	0	1	0	1	0	1	0	1	0	1	0	1	0	1	0	1	0	1	0	1	0	1	0	0	1	0	1	0	1	0	1
29195	1700055D18Rik	ENSMUSG00000070997	0.380880573459247	-4.59800644934878	1	0	1	0	1	0	1	0	1	0	1	0	1	0	1	0	1	0	1	0	0.792233195143803	-0.316529817860918	1	0	0	1	0	1	0	1	0	1
29196	Peak1os	ENSMUSG00000097111	0.938412209483255	-0.41701254291226	1	0	1	0	1	0	1	0	1	0	1	0	1	0	1	0	1	0	1	0	1	0	1	0	0	1	0	1	0	1	0	1
29197	Gm10308	ENSMUSG00000071033	1	0	1	0	1	0	1	0	1	0	1	0	1	0	1	0	1	0	1	0	1	0	1	0	1	0	0	1	0	1	0	1	0	1
29198	Gm5499	ENSMUSG00000071035	0.249836393260304	-0.616134358026176	0.752200080715676	-0.144938859131059	0.89993016744376	0.128538943309644	0.573437893418795	0.544404338214538	0.557483391571526	0.348108417861476	0.00941344918261756	1.48616452854174	0.801851912310405	0.253028194517353	0.472866462701837	-0.185152917285481	0.17323523443432	0.452382483633523	0.679386418582346	-0.15731241752686	1	0	1	0	1	0	0	1	0	1	0	1	0	1
29199	Impdh2-ps	ENSMUSG00000071041	0.946751606614684	0.014014211965065	0.807414950892517	-0.117883792648535	0.868464503693922	0.0921170167527371	0.345243081824095	-0.610554403508954	0.554078495735147	0.215316842820114	0.584275270373687	0.261079830077389	0.582120573876495	-0.365016983736649	0.669753173261116	-0.082425394189823	0.499721973879958	0.191923688028178	0.81393427369211	0.0583397990493029	1	0	0.841428108515369	-0.186977952243363	1	0	0	1	0	1	0	1	0	1
29200	Rpl7a-ps5	ENSMUSG00000071052	0.238693973701482	0.766336733060954	1	0	1	0	1	0	1	0	1	0	1	0	1	0	1	0	1	0	0.0654998758073795	0.141654960650095	1	0	1	0	0	1	0	1	0	1	0	1
29201	Gm15429	ENSMUSG00000040323	0.925565793604296	-0.0777539281918324	0.887509157413844	-0.127128533977353	0.711387389999938	0.629632997905349	0.88484861076294	-0.235806403715043	0.32993085293756	0.522670277499382	0.639485279163872	0.357413447407394	0.62696198341408	0.409163694889277	0.718623004454384	-0.131916848204228	0.0966613779022839	1.65966084959806	0.634151510142622	-0.220020077095883	1	0	0.681942579331076	-0.40899001481521	1	0	0	1	0	1	0	1	0	1
29202	A130030D18Rik	ENSMUSG00000087061	1	0	1	0	1	0	1	0	1	0	1	0	1	0	1	0	1	0	1	0	1	0	1	0	1	0	0	1	0	1	0	1	0	1
29203	Gm15857	ENSMUSG00000087063	1	0	1	0	1	0	1	0	1	0	1	0	1	0	1	0	1	0	1	0	1	0	1	0	1	0	0	1	0	1	0	1	0	1
29204	Gm15518	ENSMUSG00000087066	0.805317574386278	0.337821069478822	1	0	1	0	1	0	1	0	1	0	1	0	1	0	1	0	1	0	1	0	1	0	1	0	0	1	0	1	0	1	0	1
29205	NA	ENSMUSG00000071083	0.722226950704375	0.406037426573988	1	0	1	0	1	0	1	0	1	0	1	0	1	0	1	0	1	0	1	0	0.993576783222711	0.00590872170619156	1	0	0	1	0	1	0	1	0	1
29206	Gm13793	ENSMUSG00000087069	1	0	1	0	1	0	1	0	1	0	1	0	1	0	1	0	1	0	1	0	1	0	1	0	1	0	0	1	0	1	0	1	0	1
29207	Trp73os	ENSMUSG00000087071	1	0	1	0	1	0	1	0	1	0	1	0	1	0	1	0	1	0	1	0	1	0	1	0	1	0	0	1	0	1	0	1	0	1
29208	NA	ENSMUSG00000071107	1	0	1	0	1	0	1	0	1	0	1	0	1	0	1	0	1	0	1	0	1	0	0.794681987738677	-0.715937781113755	1	0	0	1	0	1	0	1	0	1
29209	Rpl36a-ps3	ENSMUSG00000071141	0.529944363429038	0.319815012835078	1	0	1	0	1	0	1	0	0.381547073023496	0.819828675786133	0.316128468528593	-1.36029817884759	0.360260246565619	-0.453542149772182	1	0	1	0	1	0	1	0	1	0	0	1	0	1	0	1	0	1
29210	Gm15486	ENSMUSG00000087093	1	0	1	0	1	0	1	0	1	0	1	0	1	0	1	0	1	0	1	0	1	0	1	0	1	0	0	1	0	1	0	1	0	1
29211	Gm13093	ENSMUSG00000087094	1	0	1	0	1	0	1	0	1	0	1	0	1	0	1	0	1	0	1	0	1	0	1	0	1	0	0	1	0	1	0	1	0	1
29212	Serpina16	ENSMUSG00000071179	1	0	1	0	1	0	1	0	1	0	1	0	1	0	1	0	1	0	1	0	1	0	1	0	1	0	0	1	0	1	0	1	0	1
29213	Gm11884	ENSMUSG00000087098	1	0	1	0	1	0	1	0	1	0	1	0	1	0	1	0	1	0	1	0	1	0	1	0	1	0	0	1	0	1	0	1	0	1
29214	NA	ENSMUSG00000040399	1	0	1	0	1	0	1	0	1	0	1	0	1	0	1	0	1	0	1	0	1	0	1	0	1	0	0	1	0	1	0	1	0	1
29215	Gm11264	ENSMUSG00000087110	1	0	1	0	1	0	1	0	1	0	1	0	1	0	1	0	1	0	1	0	1	0	1	0	1	0	0	1	0	1	0	1	0	1
29216	Gm12324	ENSMUSG00000087116	1	0	1	0	1	0	1	0	1	0	1	0	1	0	1	0	1	0	1	0	1	0	1	0	1	0	0	1	0	1	0	1	0	1
29217	Gm5145	ENSMUSG00000071273	0.438395089234422	0.557873722821635	1	0	1	0	1	0	1	0	1	0	1	0	1	0	1	0	1	0	0.322585605999009	0.0463031649860656	1	0	1	0	0	1	0	1	0	1	0	1
29218	Hypm	ENSMUSG00000040456	1	0	1	0	1	0	1	0	1	0	1	0	1	0	1	0	1	0	1	0	1	0	1	0	1	0	0	1	0	1	0	1	0	1
29219	Fpr-rs7	ENSMUSG00000071276	1	0	1	0	1	0	1	0	1	0	1	0	1	0	1	0	1	0	1	0	0.932953789220955	0.313375660913139	1	0	1	0	0	1	0	1	0	1	0	1
29220	Gm10322	ENSMUSG00000071280	0.951078542431787	-0.331067000638584	1	0	1	0	1	0	1	0	1	0	1	0	1	0	1	0	1	0	1	0	1	0	1	0	0	1	0	1	0	1	0	1
29221	Gm16096	ENSMUSG00000087135	1	0	1	0	1	0	1	0	1	0	1	0	1	0	1	0	1	0	1	0	1	0	1	0	1	0	0	1	0	1	0	1	0	1
29222	Gm15864	ENSMUSG00000087136	1	0	1	0	1	0	1	0	1	0	1	0	1	0	1	0	1	0	1	0	1	0	1	0	1	0	0	1	0	1	0	1	0	1
29223	4921522P10Rik	ENSMUSG00000040467	0.885443883151058	-0.776845008971123	1	0	1	0	1	0	1	0	1	0	1	0	1	0	1	0	1	0	1	0	1	0	1	0	0	1	0	1	0	1	0	1
29224	Gm11683	ENSMUSG00000087139	0.973540025081255	0.178924155084506	1	0	1	0	1	0	1	0	1	0	1	0	1	0	1	0	1	0	1	0	1	0	1	0	0	1	0	1	0	1	0	1
29225	Cfap69	ENSMUSG00000040473	1	0	1	0	1	0	1	0	1	0	1	0	1	0	1	0	1	0	1	0	1	0	0.839449679750332	-0.715941222912174	1	0	0	1	0	1	0	1	0	1
29226	Gm12454	ENSMUSG00000087142	0.671862744861653	-0.697107434106465	1	0	1	0	1	0	1	0	1	0	1	0	1	0	1	0	1	0	1	0	1	0	1	0	0	1	0	1	0	1	0	1
29227	Sox5os2	ENSMUSG00000087157	0.899893471815176	-0.678832647944352	1	0	1	0	1	0	1	0	1	0	1	0	1	0	1	0	1	0	1	0	1	0	1	0	0	1	0	1	0	1	0	1
29228	Tex47	ENSMUSG00000040514	1	0	1	0	1	0	1	0	1	0	1	0	1	0	1	0	1	0	1	0	1	0	1	0	1	0	0	1	0	1	0	1	0	1
29229	Gm9770	ENSMUSG00000040540	0.882480728773425	0.658796562762398	1	0	1	0	1	0	1	0	0.387306739687717	1.19845992820852	0.652158648571467	0.572540464915675	0.526692727223113	-0.310401706810309	1	0	1	0	1	0	1	0	1	0	0	1	0	1	0	1	0	1
29230	Mettl27	ENSMUSG00000040557	0.865229009864729	0.109713092724696	0.92997040670484	0.0713824520444713	0.909191388508276	0.215124411319733	0.230073903894353	-2.23457916401581	0.97872249299386	-0.0143726803758046	0.252528350242466	-1.28396493531743	0.614318718056649	-0.787066742066238	0.825352809329132	-0.0809954500455085	0.948675367172886	-0.0462632934724235	0.533663057576524	0.343091751718846	1	0	0.593326165361521	0.268287088104354	1	0	0	1	0	1	0	1	0	1
29231	Plppr2	ENSMUSG00000040563	0.115414678033769	4.95350843386655	1	0	1	0	1	0	1	0	1	0	1	0	1	0	1	0	1	0	1	0	0.99500861915996	0.00485364494971803	1	0	0	1	0	1	0	1	0	1
29232	Gm13872	ENSMUSG00000087185	0.942875528870429	-0.386779698908292	1	0	1	0	1	0	1	0	1	0	1	0	1	0	1	0	1	0	1	0	1	0	1	0	0	1	0	1	0	1	0	1
29233	Tmem270	ENSMUSG00000040576	1	0	1	0	1	0	1	0	1	0	1	0	1	0	1	0	1	0	1	0	1	0	1	0	1	0	0	1	0	1	0	1	0	1
29234	Gm15818	ENSMUSG00000087199	1	0	1	0	1	0	1	0	1	0	1	0	1	0	1	0	1	0	1	0	1	0	1	0	1	0	0	1	0	1	0	1	0	1
29235	C430042M11Rik	ENSMUSG00000097254	0.197304230954907	1.73896784762231	1	0	1	0	1	0	1	0	1	0	1	0	1	0	1	0	1	0	1	0	1	0	1	0	0	1	0	1	0	1	0	1
29236	Gm14618	ENSMUSG00000087215	1	0	1	0	1	0	1	0	1	0	1	0	1	0	1	0	1	0	1	0	1	0	1	0	1	0	0	1	0	1	0	1	0	1
29237	E030042O20Rik	ENSMUSG00000087222	0.451102172869308	-2.20474025904482	1	0	1	0	1	0	1	0	1	0	1	0	1	0	1	0	1	0	1	0	0.520948542293831	1.31286921536895	1	0	0	1	0	1	0	1	0	1
29238	9230019H11Rik	ENSMUSG00000071434	1	0	1	0	1	0	1	0	1	0	1	0	1	0	1	0	1	0	1	0	1	0	1	0	1	0	0	1	0	1	0	1	0	1
29239	Gm14014	ENSMUSG00000087225	1	0	1	0	1	0	1	0	1	0	1	0	1	0	1	0	1	0	1	0	1	0	1	0	1	0	0	1	0	1	0	1	0	1
29240	NA	ENSMUSG00000071466	1	0	1	0	1	0	1	0	1	0	1	0	1	0	1	0	1	0	1	0	1	0	1	0	1	0	0	1	0	1	0	1	0	1
29241	Rpl21-ps5	ENSMUSG00000071475	0.509586491580237	0.693048861397371	1	0	1	0	1	0	1	0	1	0	1	0	1	0	1	0	1	0	1	0	1	0	1	0	0	1	0	1	0	1	0	1
29242	Gm12865	ENSMUSG00000087238	1	0	1	0	1	0	1	0	1	0	1	0	1	0	1	0	1	0	1	0	1	0	1	0	1	0	0	1	0	1	0	1	0	1
29243	C78197	ENSMUSG00000087242	0.894124935089152	-0.718293006239399	1	0	1	0	1	0	1	0	0.460128249164094	0.922893860137544	0.642379485275335	-1.43279501103716	0.315826578820516	-0.444179600321688	1	0	1	0	1	0	1	0	1	0	0	1	0	1	0	1	0	1
29244	NA	ENSMUSG00000071495	1	0	1	0	1	0	1	0	1	0	1	0	1	0	1	0	1	0	1	0	1	0	1	0	1	0	0	1	0	1	0	1	0	1
29245	Gm13346	ENSMUSG00000087246	0.789659870749778	-0.679204838356877	1	0	1	0	1	0	1	0	1	0	1	0	1	0	1	0	1	0	1	0	1	0	1	0	0	1	0	1	0	1	0	1
29246	Virma	ENSMUSG00000040720	0.378393223177951	-0.475841534029041	0.694142613172358	-0.113926325702848	0.800183689241556	0.144201218467853	0.547022114468338	0.326084174373106	0.763103978443304	-0.129780065421413	0.772028158351556	0.114951072717461	0.437384193624428	0.454126322091576	0.597673249414836	-0.0866451986587471	0.826451568499618	-0.0648520803917136	0.942707144789618	-0.0174165471460842	1	0	0.994084711654665	0.00511179658226927	1	0	0	1	0	1	0	1	0	1
29247	4933427J07Rik	ENSMUSG00000087267	0.944951726305373	-0.372700327791572	1	0	1	0	1	0	1	0	1	0	1	0	1	0	1	0	1	0	1	0	0.69655930880132	-0.356906945491492	1	0	0	1	0	1	0	1	0	1
29248	Gm14486	ENSMUSG00000087268	1	0	1	0	1	0	1	0	1	0	1	0	1	0	1	0	1	0	1	0	1	0	1	0	1	0	0	1	0	1	0	1	0	1
29249	Gm10335	ENSMUSG00000071532	0.436073424845713	0.439008422779063	1	0	1	0	1	0	1	0	1	0	1	0	1	0	1	0	1	0	1	0	1	0	1	0	0	1	0	1	0	1	0	1
29250	Cfap44	ENSMUSG00000071550	0.914124294719934	0.582088674117535	1	0	1	0	1	0	1	0	1	0	1	0	1	0	1	0	1	0	1	0	1	0	1	0	0	1	0	1	0	1	0	1
29251	Gm16015	ENSMUSG00000087281	1	0	1	0	1	0	1	0	1	0	1	0	1	0	1	0	1	0	1	0	1	0	0.837063664805014	0.726731297487099	1	0	0	1	0	1	0	1	0	1
29252	Gm13061	ENSMUSG00000087288	1	0	1	0	1	0	1	0	1	0	1	0	1	0	1	0	1	0	1	0	1	0	1	0	1	0	0	1	0	1	0	1	0	1
29253	NA	ENSMUSG00000071567	1	0	1	0	1	0	1	0	1	0	1	0	1	0	1	0	1	0	1	0	1	0	1	0	1	0	0	1	0	1	0	1	0	1
29254	Gm3948	ENSMUSG00000087295	1	0	1	0	1	0	1	0	1	0	1	0	1	0	1	0	1	0	1	0	1	0	1	0	1	0	0	1	0	1	0	1	0	1
29255	Gm9772	ENSMUSG00000040775	1	0	1	0	1	0	1	0	1	0	1	0	1	0	1	0	1	0	1	0	1	0	1	0	1	0	0	1	0	1	0	1	0	1
29256	Cop1	ENSMUSG00000040782	0.732228849756444	0.237656471158082	0.898338106781768	0.0753477127121489	0.41488525531518	-0.606565303462424	0.188285920280608	0.989035854243613	0.355392170133243	-0.507434117778135	0.780503234670889	-0.166153834537116	0.442936259268257	-1.00764053843189	0.0979441883109975	0.417566849761526	0.241093889981503	-0.5034166577561	0.752767922877429	0.108395715955986	1	0	0.924325275163046	0.0352740782402862	1	0	0	1	0	1	0	1	0	1
29257	Gm16725	ENSMUSG00000087300	0.876675073358809	-0.837158843939764	1	0	1	0	1	0	1	0	1	0	1	0	1	0	1	0	1	0	1	0	1	0	1	0	0	1	0	1	0	1	0	1
29258	A230004M16Rik	ENSMUSG00000087306	1	0	1	0	1	0	1	0	1	0	0.716732070461332	-0.240211039350715	0.715249412739701	0.886550814195977	0.159564472063404	0.851085124172421	1	0	1	0	1	0	0.839449679750332	-0.715941222912174	1	0	0	1	0	1	0	1	0	1
29259	Stxbp3-ps	ENSMUSG00000071640	0.963248286069639	0.04878447039847	0.801201303985508	0.154210413566263	0.975646452775388	-0.0287100147161074	0.790934898042262	0.316372794213738	0.831155761449386	0.132944566408119	0.256439875339969	1.15555974248347	0.271116976375327	1.27105368409541	0.852009183150108	-0.0562675793385437	0.919421599726742	-0.0615622164240223	0.669362075805126	-0.136632494218181	1	0	1	0	1	0	0	1	0	1	0	1	0	1
29260	Gm16195	ENSMUSG00000087308	0.834719880135431	-0.820524552810218	1	0	1	0	1	0	1	0	1	0	1	0	1	0	1	0	1	0	1	0	1	0	1	0	0	1	0	1	0	1	0	1
29261	Gm12114	ENSMUSG00000087318	1	0	1	0	1	0	1	0	1	0	1	0	1	0	1	0	1	0	1	0	1	0	1	0	1	0	0	1	0	1	0	1	0	1
29262	Uqcc3	ENSMUSG00000071654	0.771652144167152	0.0904406301659103	0.939815157231165	-0.0378499069395857	0.840537624360287	-0.236628510194939	0.441585424399719	-0.630194893975772	0.56401509842566	0.234890502625672	0.380798267185341	0.367761176207465	0.103191965207493	-1.00724197911158	0.675825072366213	-0.0891228585768087	0.243141667747256	-0.539679480893509	0.783322517282037	0.100086488394581	1	0	0.932307338216781	0.0273640970668038	1	0	0	1	0	1	0	1	0	1
29263	NA	ENSMUSG00000087324	1	0	1	0	1	0	1	0	1	0	1	0	1	0	1	0	1	0	1	0	1	0	1	0	1	0	0	1	0	1	0	1	0	1
29264	Gm15671	ENSMUSG00000087329	1	0	1	0	1	0	1	0	1	0	1	0	1	0	1	0	1	0	1	0	1	0	1	0	1	0	0	1	0	1	0	1	0	1
29265	Gm7123	ENSMUSG00000071680	0.902973119501868	0.102315812339138	1	0	1	0	1	0	1	0	1	0	1	0	1	0	1	0	1	0	1	0	1	0	1	0	0	1	0	1	0	1	0	1
29266	Gm15627	ENSMUSG00000087344	1	0	1	0	1	0	1	0	1	0	1	0	1	0	1	0	1	0	1	0	1	0	1	0	1	0	0	1	0	1	0	1	0	1
29267	Cldn34b3	ENSMUSG00000071738	1	0	1	0	1	0	1	0	1	0	1	0	1	0	1	0	1	0	1	0	1	0	1	0	1	0	0	1	0	1	0	1	0	1
29268	Gm15892	ENSMUSG00000087373	0.906263114522524	-0.136153312370896	1	0	1	0	1	0	1	0	1	0	1	0	1	0	1	0	1	0	1	0	1	0	1	0	0	1	0	1	0	1	0	1
29269	Gm17018	ENSMUSG00000041035	0.184758780449646	0.523090331044126	0.437551489939025	0.336115743337405	0.363280454913407	0.74874206378805	0.193753476642162	-0.896012952058174	0.796123610493242	0.106130900513225	0.951718434545187	-0.0286775007008808	0.319057888521931	-0.683861981164993	0.781961551773017	0.0608315549678721	0.0377014426239551	0.768199641031693	0.938366442901846	-0.0227982853859591	0.0329651661773206	0.796861552614389	0.862432703908767	0.130931717885947	1	0	0	1	0	1	0	1	0	1
29270	Gm7598	ENSMUSG00000087390	0.71109796169716	-1.88612517359618	1	0	1	0	1	0	1	0	1	0	1	0	1	0	1	0	1	0	1	0	1	0	1	0	0	1	0	1	0	1	0	1
29271	Nutm2	ENSMUSG00000071909	1	0	1	0	1	0	1	0	1	0	1	0	1	0	1	0	1	0	1	0	1	0	1	0	1	0	0	1	0	1	0	1	0	1
29272	A530040E14Rik	ENSMUSG00000072109	0.763402241518041	0.327618269052128	1	0	1	0	1	0	1	0	1	0	1	0	1	0	1	0	1	0	1	0	1	0	1	0	0	1	0	1	0	1	0	1
29273	C2cd6	ENSMUSG00000072295	1	0	1	0	1	0	1	0	1	0	1	0	1	0	1	0	1	0	1	0	1	0	1	0	1	0	0	1	0	1	0	1	0	1
29274	Gm8420	ENSMUSG00000072324	0.616572117772209	0.277238412959931	1	0	1	0	1	0	1	0	1	0	1	0	1	0	1	0	1	0	1	0	1	0	1	0	0	1	0	1	0	1	0	1
29275	NA	ENSMUSG00000087418	1	0	1	0	1	0	1	0	1	0	1	0	1	0	1	0	1	0	1	0	1	0	1	0	1	0	0	1	0	1	0	1	0	1
29276	NA	ENSMUSG00000072432	0.232377601690784	0.704845175582686	1	0	1	0	1	0	1	0	1	0	1	0	1	0	1	0	1	0	1	0	1	0	1	0	0	1	0	1	0	1	0	1
29277	Atp5l-ps1	ENSMUSG00000072460	0.662492172851051	0.287042036070036	1	0	1	0	1	0	1	0	1	0	1	0	1	0	1	0	1	0	1	0	0.839449679750332	-0.715941222912174	1	0	0	1	0	1	0	1	0	1
29278	NA	ENSMUSG00000072467	1	0	1	0	1	0	1	0	1	0	1	0	1	0	1	0	1	0	1	0	1	0	1	0	1	0	0	1	0	1	0	1	0	1
29279	Gm10360	ENSMUSG00000072477	1	0	1	0	1	0	1	0	1	0	1	0	1	0	1	0	1	0	1	0	1	0	1	0	1	0	0	1	0	1	0	1	0	1
29280	Gm5046	ENSMUSG00000072541	0.944255776580215	-0.0816067905384109	1	0	1	0	1	0	1	0	1	0	1	0	1	0	1	0	1	0	1	0	1	0	1	0	0	1	0	1	0	1	0	1
29281	Gm10369	ENSMUSG00000072573	0.152597061657657	-1.17799644548111	1	0	1	0	1	0	1	0	1	0	1	0	1	0	1	0	1	0	1	0	1	0	1	0	0	1	0	1	0	1	0	1
29282	Gm17184	ENSMUSG00000072574	1	0	1	0	1	0	1	0	1	0	1	0	1	0	1	0	1	0	1	0	1	0	1	0	1	0	0	1	0	1	0	1	0	1
29283	Gm16322	ENSMUSG00000087456	1	0	1	0	1	0	1	0	1	0	1	0	1	0	1	0	1	0	1	0	1	0	1	0	1	0	0	1	0	1	0	1	0	1
29284	Gm7799	ENSMUSG00000087457	0.963273130948867	-0.048411000357241	1	0	1	0	1	0	1	0	1	0	1	0	1	0	1	0	1	0	1	0	1	0	1	0	0	1	0	1	0	1	0	1
29285	Gm7489	ENSMUSG00000072584	1	0	1	0	1	0	1	0	1	0	1	0	1	0	1	0	1	0	1	0	1	0	1	0	1	0	0	1	0	1	0	1	0	1
29286	Gm10371	ENSMUSG00000072589	0.755049980380044	-1.06769868580407	1	0	1	0	1	0	1	0	1	0	1	0	1	0	1	0	1	0	1	0	1	0	1	0	0	1	0	1	0	1	0	1
29287	Ear-ps2	ENSMUSG00000072599	1	0	1	0	1	0	1	0	1	0	1	0	1	0	1	0	1	0	1	0	1	0	0.839449679750332	-0.715941222912174	1	0	0	1	0	1	0	1	0	1
29288	Gm16142	ENSMUSG00000087469	1	0	1	0	1	0	1	0	1	0	1	0	1	0	1	0	1	0	1	0	1	0	1	0	1	0	0	1	0	1	0	1	0	1
29289	Gm13883	ENSMUSG00000087473	0.944951726305373	-0.372700327791572	1	0	1	0	1	0	1	0	1	0	1	0	1	0	1	0	1	0	1	0	1	0	1	0	0	1	0	1	0	1	0	1
29290	Gm12100	ENSMUSG00000087474	1	0	1	0	1	0	1	0	1	0	1	0	1	0	1	0	1	0	1	0	1	0	1	0	1	0	0	1	0	1	0	1	0	1
29291	NA	ENSMUSG00000072613	1	0	1	0	1	0	1	0	1	0	1	0	1	0	1	0	1	0	1	0	1	0	1	0	1	0	0	1	0	1	0	1	0	1
29292	Gm7853	ENSMUSG00000072616	1	0	1	0	1	0	1	0	1	0	1	0	1	0	1	0	1	0	1	0	1	0	1	0	1	0	0	1	0	1	0	1	0	1
29293	Gm26629	ENSMUSG00000097446	1	0	1	0	1	0	1	0	1	0	1	0	1	0	1	0	1	0	1	0	1	0	1	0	1	0	0	1	0	1	0	1	0	1
29294	NA	ENSMUSG00000087481	0.89514502072711	0.710996630538353	1	0	1	0	1	0	1	0	1	0	1	0	1	0	1	0	1	0	1	0	1	0	1	0	0	1	0	1	0	1	0	1
29295	2900089D17Rik	ENSMUSG00000087484	0.563935473838121	-3.05090309624461	1	0	1	0	1	0	1	0	1	0	1	0	1	0	1	0	1	0	1	0	0.998216969306031	0.00476120945384218	1	0	0	1	0	1	0	1	0	1
29296	Pum3	ENSMUSG00000041360	0.802762278495862	-0.0932750656024259	0.696398410352489	0.147490125204508	0.517858522980467	0.503922552512802	0.693340946060655	0.296452013243268	0.988753697918815	-0.00559785339961261	0.960968283522378	-0.0309065830486486	0.919086820326551	0.0752746894829267	0.877727615958384	0.0306638113364619	0.735328203839125	-0.137190648507584	0.541721921074211	-0.164895764790421	1	0	0.566291568050045	-0.257761216967038	1	0	0	1	0	1	0	1	0	1
29297	Gm10401	ENSMUSG00000072693	1	0	0.704925837841246	0.226028237769572	0.980796587556522	-0.0268069904493835	0.55965273615363	-0.497892365148581	0.464873232514448	-0.332705654866698	0.495806722503159	0.641403068267467	0.796387270405503	-0.293074522500245	0.0301514653799398	0.60916436189633	0.725027864199367	0.350075926304574	0.643367037375642	0.156344840457173	1	0	0.450073822328355	0.441209823397048	1	0	0	1	0	1	0	1	0	1
29298	Tbx3os1	ENSMUSG00000087516	1	0	1	0	1	0	1	0	1	0	1	0	1	0	1	0	1	0	1	0	1	0	0.524860464577508	-1.30089733921619	1	0	0	1	0	1	0	1	0	1
29299	Smim10l1	ENSMUSG00000072704	0.865093168449137	-0.0952612080008442	0.427629003996511	-0.302902123983881	0.460220253690587	-0.442812822240141	0.9256270389551	0.0542056878421129	0.912274190748382	-0.0359644556002316	0.815220451079819	-0.101909374904905	0.906519678084236	0.0624403939406858	0.190480645767645	-0.270961718889199	0.656782023761091	0.28827470879355	0.38422189449082	0.182452177192009	1	0	0.853951493928242	-0.0388204590719682	1	0	0	1	0	1	0	1	0	1
29300	Gm371	ENSMUSG00000087522	0.944951726305373	-0.372700327791572	1	0	1	0	1	0	1	0	1	0	1	0	1	0	1	0	1	0	1	0	1	0	1	0	0	1	0	1	0	1	0	1
29301	Klra11-ps	ENSMUSG00000072717	1	0	1	0	1	0	1	0	1	0	1	0	1	0	1	0	1	0	1	0	1	0	1	0	1	0	0	1	0	1	0	1	0	1
29302	Wapl	ENSMUSG00000041408	0.850476553208638	-0.0598671406886291	0.810573095382483	-0.0652699058387572	0.837795769456698	0.0905681170734572	0.141238217478073	0.85035141702574	0.850911961884215	-0.0604220523587182	0.804164830710229	0.104042199292461	0.394022858808676	0.403292196567197	0.993317702050044	-0.00113931439185979	0.271200468996395	-0.262490189077269	0.52034908618837	-0.132221243942373	1	0	0.835134566646208	0.0618237753126525	1	0	0	1	0	1	0	1	0	1
29303	Gm10044	ENSMUSG00000072723	0.692992587214128	0.942206182357479	1	0	1	0	1	0	1	0	1	0	1	0	1	0	1	0	1	0	1	0	1	0	1	0	0	1	0	1	0	1	0	1
29304	Gm16440	ENSMUSG00000072738	1	0	1	0	1	0	1	0	1	0	1	0	1	0	1	0	1	0	1	0	1	0	1	0	1	0	0	1	0	1	0	1	0	1
29305	Gm6712	ENSMUSG00000072761	0.107189862167078	2.31532744795194	1	0	1	0	1	0	1	0	0.645429939083439	0.60395677872668	0.149070253539164	-2.23790936196307	0.925056906253255	0.0481796580811159	1	0	1	0	1	0	0.995288727743778	0.00540107301575434	1	0	0	1	0	1	0	1	0	1
29306	4930522L14Rik	ENSMUSG00000072762	0.858747024018965	-0.146102634843265	1	0	1	0	1	0	1	0	0.872544191251581	-0.171767478572145	0.103381721814963	2.20336429779551	0.620335185335327	0.163690077084703	1	0	1	0	1	0	0.996420112246327	0.00447270634528842	1	0	0	1	0	1	0	1	0	1
29307	5430403G16Rik	ENSMUSG00000072763	0.600757443444921	-0.447625819176467	0.163991381201688	0.760710319484822	0.947603667847895	0.076508060967051	0.943461305402267	-0.0976932921213336	0.160127604180549	1.03718723113891	0.919161650698652	0.101816540981666	0.617356168609853	-0.674506175146002	0.947969408842642	0.015907218420723	0.352685374526423	-0.798623763317282	0.359272834569288	-0.472303919757697	1	0	0.760629780530373	0.420438186081244	1	0	0	1	0	1	0	1	0	1
29308	Gm10418	ENSMUSG00000072768	1	0	1	0	1	0	1	0	1	0	1	0	1	0	1	0	1	0	1	0	1	0	1	0	1	0	0	1	0	1	0	1	0	1
29309	Gm10419	ENSMUSG00000072769	1	0	1	0	1	0	1	0	1	0	1	0	1	0	1	0	1	0	1	0	1	0	1	0	1	0	0	1	0	1	0	1	0	1
29310	NA	ENSMUSG00000097498	1	0	1	0	1	0	1	0	1	0	1	0	1	0	1	0	1	0	1	0	1	0	1	0	1	0	0	1	0	1	0	1	0	1
29311	Gm14343	ENSMUSG00000087550	0.768114482514843	1.58023413673828	1	0	1	0	1	0	1	0	1	0	1	0	1	0	1	0	1	0	1	0	1	0	1	0	0	1	0	1	0	1	0	1
29312	Ahnak2	ENSMUSG00000072812	0.574474613622946	-0.862179865662481	0.992151538902418	-0.0240931754470731	0.860137407940048	-0.517546938056352	0.554737081629604	0.709687105119242	0.904746382311459	0.0793632672999085	1	0	1	0	1	0	0.0424505209820554	2.17762767417859	0.180054339167873	1.17294684410513	0.536798960106779	0.338832481225086	1	0	1	0	0	1	0	1	0	1	0	1
29313	4930569F06Rik	ENSMUSG00000041512	1	0	1	0	1	0	1	0	1	0	1	0	1	0	1	0	1	0	1	0	1	0	1	0	1	0	0	1	0	1	0	1	0	1
29314	Maats1os	ENSMUSG00000087568	1	0	1	0	1	0	1	0	1	0	1	0	1	0	1	0	1	0	1	0	1	0	1	0	1	0	0	1	0	1	0	1	0	1
29315	Gm7982	ENSMUSG00000072814	1	0	1	0	1	0	1	0	1	0	1	0	1	0	1	0	1	0	1	0	1	0	1	0	1	0	0	1	0	1	0	1	0	1
29316	Gm7982	ENSMUSG00000072814	1	0	1	0	1	0	1	0	1	0	1	0	1	0	1	0	1	0	1	0	1	0	1	0	1	0	0	1	0	1	0	1	0	1
29317	Gm7982	ENSMUSG00000072814	1	0	1	0	1	0	1	0	1	0	1	0	1	0	1	0	1	0	1	0	1	0	1	0	1	0	0	1	0	1	0	1	0	1
29318	Gm7982	ENSMUSG00000072814	1	0	1	0	1	0	1	0	1	0	1	0	1	0	1	0	1	0	1	0	1	0	1	0	1	0	0	1	0	1	0	1	0	1
29319	Nop53	ENSMUSG00000041560	0.811217212722667	-0.0917891975063372	0.621554794956645	-0.114238412225016	0.51921990425924	-0.269389074310636	0.951476935501479	-0.033890745557826	0.805880533289269	0.068893074517403	0.890770267671889	-0.0317138427021363	0.713026295596564	-0.124753850606054	0.67484078226002	0.0526473141414719	0.190597711689351	-0.168654337130399	0.543516901294861	0.116940293809054	1	0	0.495312304654533	-0.161886806603702	1	0	0	1	0	1	0	1	0	1
29320	Gm7982	ENSMUSG00000072814	1	0	1	0	1	0	1	0	1	0	1	0	1	0	1	0	1	0	1	0	1	0	1	0	1	0	0	1	0	1	0	1	0	1
29321	Gm7982	ENSMUSG00000072814	1	0	1	0	1	0	1	0	1	0	1	0	1	0	1	0	1	0	1	0	1	0	1	0	1	0	0	1	0	1	0	1	0	1
29322	Gm6351	ENSMUSG00000072821	1	0	1	0	1	0	1	0	1	0	1	0	1	0	1	0	1	0	1	0	1	0	1	0	1	0	0	1	0	1	0	1	0	1
29323	Gm6351	ENSMUSG00000072821	1	0	1	0	1	0	1	0	1	0	1	0	1	0	1	0	1	0	1	0	1	0	1	0	1	0	0	1	0	1	0	1	0	1
29324	Gm6351	ENSMUSG00000072821	1	0	1	0	1	0	1	0	1	0	1	0	1	0	1	0	1	0	1	0	1	0	1	0	1	0	0	1	0	1	0	1	0	1
29325	Bicdl1	ENSMUSG00000041609	0.770226399903003	-0.288462810769918	0.815107364121294	0.0877253377777177	0.274215843169141	-0.991856726451289	0.667065131626479	-0.302281674076027	0.727920138474311	0.144886489529229	0.807724730974789	-0.136644633874127	0.800789966210598	-0.190695100050716	0.465794893455295	-0.1431070099054	0.382443923592674	0.486728850314723	0.746380703536957	0.106171269736589	1	0	0.99656020311257	0.00539811021082949	1	0	0	1	0	1	0	1	0	1
29326	Gm6351	ENSMUSG00000072821	1	0	1	0	1	0	1	0	1	0	1	0	1	0	1	0	1	0	1	0	1	0	1	0	1	0	0	1	0	1	0	1	0	1
29327	Gm6351	ENSMUSG00000072821	1	0	1	0	1	0	1	0	1	0	1	0	1	0	1	0	1	0	1	0	1	0	1	0	1	0	0	1	0	1	0	1	0	1
29328	Gm6351	ENSMUSG00000072821	1	0	1	0	1	0	1	0	1	0	1	0	1	0	1	0	1	0	1	0	1	0	1	0	1	0	0	1	0	1	0	1	0	1
29329	Gm6351	ENSMUSG00000072821	1	0	1	0	1	0	1	0	1	0	1	0	1	0	1	0	1	0	1	0	1	0	1	0	1	0	0	1	0	1	0	1	0	1
29330	Gm6351	ENSMUSG00000072821	1	0	1	0	1	0	1	0	1	0	1	0	1	0	1	0	1	0	1	0	1	0	1	0	1	0	0	1	0	1	0	1	0	1
29331	NA	ENSMUSG00000072829	1	0	1	0	1	0	1	0	1	0	1	0	1	0	1	0	1	0	1	0	1	0	0.728102204832148	-0.146381539779849	1	0	0	1	0	1	0	1	0	1
29332	A530017D24Rik	ENSMUSG00000072847	0.0703736065123515	4.41640346244452	1	0	1	0	1	0	1	0	1	0	1	0	1	0	1	0	1	0	1	0	0.873876642501101	-0.119956672523538	1	0	0	1	0	1	0	1	0	1
29333	Gm6058	ENSMUSG00000087632	0.896972343187316	0.698940631656028	1	0	1	0	1	0	1	0	1	0	1	0	1	0	1	0	1	0	1	0	1	0	1	0	0	1	0	1	0	1	0	1
29334	Gm10434	ENSMUSG00000072898	1	0	1	0	1	0	1	0	1	0	0.451885196778178	0.661874254714499	0.614275326177528	0.524416971482362	0.682702369595392	0.256732752156098	1	0	1	0	1	0	1	0	1	0	0	1	0	1	0	1	0	1
29335	Gm10435	ENSMUSG00000072902	1	0	1	0	1	0	1	0	1	0	1	0	1	0	1	0	1	0	1	0	1	0	1	0	1	0	0	1	0	1	0	1	0	1
29336	NA	ENSMUSG00000072917	1	0	1	0	1	0	1	0	1	0	1	0	1	0	1	0	1	0	1	0	1	0	1	0	1	0	0	1	0	1	0	1	0	1
29337	Ighe	ENSMUSG00000087642	0.717511275244714	-0.657181688207373	1	0	1	0	1	0	1	0	1	0	1	0	1	0	1	0	1	0	1	0	1	0	1	0	0	1	0	1	0	1	0	1
29338	Gm15407	ENSMUSG00000087647	1	0	1	0	1	0	1	0	1	0	1	0	1	0	1	0	1	0	1	0	1	0	1	0	1	0	0	1	0	1	0	1	0	1
29339	NA	ENSMUSG00000041748	1	0	1	0	1	0	1	0	1	0	1	0	1	0	1	0	1	0	1	0	1	0	1	0	1	0	0	1	0	1	0	1	0	1
29340	Gm10444	ENSMUSG00000072950	1	0	1	0	1	0	1	0	1	0	1	0	1	0	1	0	1	0	1	0	1	0	1	0	1	0	0	1	0	1	0	1	0	1
29341	NA	ENSMUSG00000072960	1	0	1	0	1	0	1	0	1	0	1	0	1	0	1	0	1	0	1	0	1	0	0.837063664805014	0.726731297487099	1	0	0	1	0	1	0	1	0	1
29342	Gm16401	ENSMUSG00000072962	1	0	1	0	1	0	1	0	1	0	1	0	1	0	1	0	1	0	1	0	1	0	1	0	1	0	0	1	0	1	0	1	0	1
29343	Gm5830	ENSMUSG00000072978	0.150962884630899	0.576405106599575	1	0	1	0	1	0	1	0	1	0	1	0	1	0	1	0	1	0	1	0	1	0	1	0	0	1	0	1	0	1	0	1
29344	Gm15674	ENSMUSG00000087691	0.720017964390363	-1.9343137059795	1	0	1	0	1	0	1	0	0.495798040801202	-1.71356890785445	1	0	0.454553185331479	0.384507064455702	1	0	1	0	1	0	1	0	1	0	0	1	0	1	0	1	0	1
29345	Igkv4-71	ENSMUSG00000073028	1	0	1	0	1	0	1	0	1	0	1	0	1	0	1	0	1	0	1	0	1	0	1	0	1	0	0	1	0	1	0	1	0	1
29346	NA	ENSMUSG00000073058	1	0	1	0	1	0	1	0	1	0	1	0	1	0	1	0	1	0	1	0	1	0	1	0	1	0	0	1	0	1	0	1	0	1
29347	Ppp4r3a	ENSMUSG00000041846	0.944145356092041	0.0258540111608963	0.69102270862765	-0.11868983767918	0.876137706212096	-0.0734794107174082	0.393826045963204	0.459529761687676	0.548054327474844	-0.176565077683016	0.122112477264154	0.403988729406376	0.30159957938149	-0.568156463102326	0.80830808764098	-0.031467100436463	0.467093476633367	0.182402147162901	0.900384510273726	0.0184740290235659	1	0	0.4667574664591	-0.253026623690425	1	0	0	1	0	1	0	1	0	1
29348	NA	ENSMUSG00000073072	1	0	1	0	1	0	1	0	1	0	1	0	1	0	1	0	1	0	1	0	1	0	1	0	1	0	0	1	0	1	0	1	0	1
29349	Cldn34b4	ENSMUSG00000073085	1	0	1	0	1	0	1	0	1	0	1	0	1	0	1	0	1	0	1	0	1	0	1	0	1	0	0	1	0	1	0	1	0	1
29350	Gm26276	ENSMUSG00000087724	1	0	1	0	1	0	1	0	1	0	1	0	1	0	1	0	1	0	1	0	1	0	1	0	1	0	0	1	0	1	0	1	0	1
29351	Gm26275	ENSMUSG00000087726	1	0	1	0	1	0	1	0	1	0	1	0	1	0	1	0	1	0	1	0	1	0	1	0	1	0	0	1	0	1	0	1	0	1
29352	Gm24651	ENSMUSG00000087732	1	0	1	0	1	0	1	0	1	0	1	0	1	0	1	0	1	0	1	0	1	0	1	0	1	0	0	1	0	1	0	1	0	1
29353	Tmem185a	ENSMUSG00000073139	0.463422146536034	-0.455398674868618	0.422112990015554	-0.334120494147769	0.48958805675764	0.493463328527791	0.608091750398687	0.367973845327666	0.399312038240847	0.409118180527181	0.881774852858837	0.126942240295513	0.171299186260869	0.998324462188267	0.658994743143251	-0.104938070280048	0.500660147447932	0.377634431014627	0.54594950801456	-0.174141007632068	0.309146189373176	-0.0727467539963387	0.517160413071303	0.282710388619243	1	0	0	1	0	1	0	1	0	1
29354	Gm25154	ENSMUSG00000087748	0.869472699006683	-0.886704041117978	1	0	1	0	1	0	1	0	1	0	1	0	1	0	1	0	1	0	1	0	1	0	1	0	0	1	0	1	0	1	0	1
29355	Gm23981	ENSMUSG00000087761	1	0	1	0	1	0	1	0	1	0	1	0	1	0	1	0	1	0	1	0	1	0	1	0	1	0	0	1	0	1	0	1	0	1
29356	Gm23984	ENSMUSG00000087764	1	0	1	0	1	0	1	0	1	0	1	0	1	0	1	0	1	0	1	0	1	0	1	0	1	0	0	1	0	1	0	1	0	1
29357	Gm10477	ENSMUSG00000073173	1	0	1	0	1	0	1	0	1	0	1	0	1	0	1	0	1	0	1	0	1	0	1	0	1	0	0	1	0	1	0	1	0	1
29358	Gm29254	ENSMUSG00000073174	0.969065745990589	-0.209292388159346	1	0	1	0	1	0	1	0	1	0	1	0	1	0	1	0	1	0	1	0	1	0	1	0	0	1	0	1	0	1	0	1
29359	Gm10479	ENSMUSG00000073184	1	0	1	0	1	0	1	0	1	0	1	0	1	0	1	0	1	0	1	0	1	0	0.519113640769855	-0.673031173706905	1	0	0	1	0	1	0	1	0	1
29360	Gm9144	ENSMUSG00000073233	0.746246785284486	-0.246605237580688	0.649634454163197	-0.268656207635666	0.844013581568659	-0.202425623336076	0.709957126882916	0.415876011889992	0.503266919913761	0.310832929362426	0.744399247979328	-0.176247720259294	0.648567067997606	0.291738684328414	0.999674206655142	-0.000104941068948732	0.293599079523217	1.17760126963251	0.824678859006584	-0.0632490686851569	1	0	1	0	1	0	0	1	0	1	0	1	0	1
29361	Gm23170	ENSMUSG00000087783	0.638468962281128	-2.49329882385931	1	0	1	0	1	0	1	0	1	0	1	0	1	0	1	0	1	0	1	0	1	0	1	0	0	1	0	1	0	1	0	1
29362	Gm14636	ENSMUSG00000073274	0.712464946848217	1.42548040095838	1	0	1	0	1	0	1	0	1	0	1	0	1	0	1	0	1	0	1	0	1	0	1	0	0	1	0	1	0	1	0	1
29363	Gm10490	ENSMUSG00000073290	0.853646555597309	0.989345245295402	1	0	1	0	1	0	1	0	1	0	1	0	1	0	1	0	1	0	1	0	1	0	1	0	0	1	0	1	0	1	0	1
29364	4933440N22Rik	ENSMUSG00000042087	0.952570347286173	-0.321041612049059	1	0	1	0	1	0	1	0	1	0	1	0	1	0	1	0	1	0	1	0	0.522145681457814	1.00540199774942	1	0	0	1	0	1	0	1	0	1
29365	Gm6594	ENSMUSG00000073371	0.847068463266349	-0.330960618006353	1	0	1	0	1	0	1	0	1	0	1	0	1	0	1	0	1	0	0.415029447054647	0.0267487957024057	1	0	1	0	0	1	0	1	0	1	0	1
29366	Gm23435	ENSMUSG00000087808	1	0	1	0	1	0	1	0	1	0	1	0	1	0	1	0	1	0	1	0	1	0	1	0	1	0	0	1	0	1	0	1	0	1
29367	NA	ENSMUSG00000073388	0.352197223882615	-1.34919066445647	1	0	1	0	1	0	1	0	1	0	1	0	1	0	1	0	1	0	1	0	1	0	1	0	0	1	0	1	0	1	0	1
29368	Gm25115	ENSMUSG00000087812	1	0	1	0	1	0	1	0	1	0	1	0	1	0	1	0	1	0	1	0	1	0	1	0	1	0	0	1	0	1	0	1	0	1
29369	Gm22492	ENSMUSG00000087817	1	0	1	0	1	0	1	0	1	0	1	0	1	0	1	0	1	0	1	0	1	0	1	0	1	0	0	1	0	1	0	1	0	1
29370	Gm22281	ENSMUSG00000087823	1	0	1	0	1	0	1	0	1	0	1	0	1	0	1	0	1	0	1	0	1	0	1	0	1	0	0	1	0	1	0	1	0	1
29371	NA	ENSMUSG00000087826	1	0	1	0	1	0	1	0	1	0	1	0	1	0	1	0	1	0	1	0	1	0	1	0	1	0	0	1	0	1	0	1	0	1
29372	Gm23954	ENSMUSG00000087838	1	0	1	0	1	0	1	0	1	0	1	0	1	0	1	0	1	0	1	0	1	0	1	0	1	0	0	1	0	1	0	1	0	1
29373	Gm23314	ENSMUSG00000087843	1	0	1	0	1	0	1	0	1	0	1	0	1	0	1	0	1	0	1	0	1	0	1	0	1	0	0	1	0	1	0	1	0	1
29374	Gm24440	ENSMUSG00000087861	1	0	1	0	1	0	1	0	1	0	1	0	1	0	1	0	1	0	1	0	1	0	1	0	1	0	0	1	0	1	0	1	0	1
29375	NA	ENSMUSG00000042233	1	0	1	0	1	0	1	0	1	0	1	0	1	0	1	0	1	0	1	0	1	0	1	0	1	0	0	1	0	1	0	1	0	1
29376	Grk3	ENSMUSG00000042249	0.245856403919823	6.26008331775069	0.707360916526482	0.177778172999154	0.949273714916637	-0.0426463905682307	0.407913129801851	0.526861128713942	0.672900541176873	0.157442041087225	1	0	1	0	1	0	0.243306427167557	0.924992337346724	0.4981800796139	-0.236199301728438	1	0	0.760629780530374	0.420438186081245	1	0	0	1	0	1	0	1	0	1
29377	Gm26104	ENSMUSG00000087875	1	0	1	0	1	0	1	0	1	0	1	0	1	0	1	0	1	0	1	0	1	0	1	0	1	0	0	1	0	1	0	1	0	1
29378	NA	ENSMUSG00000087888	1	0	1	0	1	0	1	0	1	0	1	0	1	0	1	0	1	0	1	0	1	0	1	0	1	0	0	1	0	1	0	1	0	1
29379	Gm25283	ENSMUSG00000087897	0.943636538791355	-0.381623401696458	1	0	1	0	1	0	1	0	1	0	1	0	1	0	1	0	1	0	1	0	1	0	1	0	0	1	0	1	0	1	0	1
29380	NA	ENSMUSG00000087901	1	0	1	0	1	0	1	0	1	0	1	0	1	0	1	0	1	0	1	0	1	0	1	0	1	0	0	1	0	1	0	1	0	1
29381	Gm24914	ENSMUSG00000087910	1	0	1	0	1	0	1	0	1	0	1	0	1	0	1	0	1	0	1	0	1	0	1	0	1	0	0	1	0	1	0	1	0	1
29382	Gm23229	ENSMUSG00000087922	0.997329759588796	-0.018059870725014	1	0	1	0	1	0	1	0	1	0	1	0	1	0	1	0	1	0	1	0	1	0	1	0	0	1	0	1	0	1	0	1
29383	D730003I15Rik	ENSMUSG00000073478	0.995857413605726	0.00380318990298822	0.823433912402481	0.145444488102413	0.499333001760535	-0.704080925238668	0.192940148165363	-1.31012458509695	0.647701550641703	-0.243770753542365	0.712192797039115	-0.272856330545477	0.534976381620675	-0.547115377299803	0.151654033516626	0.528881711827905	0.282199878805093	0.652737381699541	0.148471733050627	0.483865036273826	1	0	0.8172385574222	0.269271805390983	1	0	0	1	0	1	0	1	0	1
29384	Tex13b	ENSMUSG00000042386	0.438138628120625	0.52026025280871	1	0	1	0	1	0	1	0	1	0	1	0	1	0	1	0	1	0	0.958645066753406	0.193152742345934	1	0	1	0	0	1	0	1	0	1	0	1
29385	Gm10517	ENSMUSG00000073482	0.883894003783553	-0.787740190751388	1	0	1	0	1	0	1	0	1	0	1	0	1	0	1	0	1	0	1	0	1	0	1	0	0	1	0	1	0	1	0	1
29386	H3f3aos	ENSMUSG00000073485	0.978359963714396	0.0849109675931148	1	0	1	0	1	0	1	0	1	0	1	0	1	0	1	0	1	0	1	0	0.839449679750332	-0.715941222912174	1	0	0	1	0	1	0	1	0	1
29387	Gm26049	ENSMUSG00000087938	0.301062218750057	-0.596146942148754	1	0	1	0	1	0	1	0	1	0	1	0	1	0	1	0	1	0	1	0	1	0	1	0	0	1	0	1	0	1	0	1
29388	Ifi207	ENSMUSG00000073490	0.966524729709499	-0.226517937844094	0.543140373430112	-0.420980537468837	0.242807083871284	0.573605761570597	0.533289018302215	0.714965221027429	0.0628611737072294	0.769342625780586	1	0	1	0	1	0	0.2578340191875	-1.30852610740516	0.275913032082721	-0.59133486151259	1	0	0.994425866700169	0.00611699940486813	1	0	0	1	0	1	0	1	0	1
29389	Ifi213	ENSMUSG00000073491	0.943710834853833	-0.380877230866617	0.887727658722857	0.0396035520609535	0.645902457732494	0.322669546256787	0.650836518222426	0.301417784350143	0.0190358468450783	1.24009839719676	0.525127430001709	-0.180144286139176	0.502333641316992	-0.240318570203085	0.0160143252667739	0.307312899009279	0.315393288136188	-2.6634227929458	0.619786935454957	-0.236275007135019	1	0	0.760629780530374	0.420438186081245	1	0	0	1	0	1	0	1	0	1
29390	Gm10521	ENSMUSG00000073492	0.497295202741053	-2.13201424637217	1	0	1	0	1	0	1	0	0.0806958371101435	-2.69267133829131	0.828911013998687	-0.373724246594941	0.937455969404119	-0.0271165141171805	1	0	1	0	1	0	1	0	1	0	0	1	0	1	0	1	0	1
29391	Gm24248	ENSMUSG00000087946	1	0	1	0	1	0	1	0	1	0	1	0	1	0	1	0	1	0	1	0	1	0	1	0	1	0	0	1	0	1	0	1	0	1
29392	Gm25394	ENSMUSG00000087963	1	0	1	0	1	0	1	0	1	0	1	0	1	0	1	0	1	0	1	0	0.998448179870454	-0.00113210439917471	1	0	1	0	0	1	0	1	0	1	0	1
29393	Mindy2	ENSMUSG00000042444	0.772192933888538	0.255202778028883	0.40575873334972	-0.210448515784814	0.561070740762048	0.31827726805345	0.860188559881709	0.0970391705993503	0.447033966899075	-0.245769190548942	0.749368263422612	0.140380251112216	0.95799711078783	0.0297425171408982	0.88144400694753	-0.0208874054786569	0.310070478810831	0.271581207571114	0.831945490718568	0.0501271403811419	1	0	0.651020720161404	-0.480386830761944	1	0	0	1	0	1	0	1	0	1
29394	F830208F22Rik	ENSMUSG00000073529	0.828531377875025	1.16443202435436	1	0	1	0	1	0	1	0	1	0	1	0	1	0	1	0	1	0	1	0	1	0	1	0	0	1	0	1	0	1	0	1
29395	Gm7276	ENSMUSG00000073532	1	0	1	0	1	0	1	0	1	0	1	0	1	0	1	0	1	0	1	0	1	0	1	0	1	0	0	1	0	1	0	1	0	1
29396	Gm5532	ENSMUSG00000073535	1	0	1	0	1	0	1	0	1	0	1	0	1	0	1	0	1	0	1	0	1	0	1	0	1	0	0	1	0	1	0	1	0	1
29397	Gm22223	ENSMUSG00000087985	1	0	1	0	1	0	1	0	1	0	1	0	1	0	1	0	1	0	1	0	1	0	1	0	1	0	0	1	0	1	0	1	0	1
29398	Gm10540	ENSMUSG00000073569	0.126652451070853	3.48228948259604	1	0	1	0	1	0	1	0	1	0	1	0	1	0	1	0	1	0	1	0	1	0	1	0	0	1	0	1	0	1	0	1
29399	3222401L13Rik	ENSMUSG00000073590	0.687382135978884	-2.13379157904181	1	0	1	0	1	0	1	0	1	0	1	0	1	0	1	0	1	0	1	0	1	0	1	0	0	1	0	1	0	1	0	1
29400	Gm10545	ENSMUSG00000073594	1	0	1	0	1	0	1	0	1	0	1	0	1	0	1	0	1	0	1	0	1	0	1	0	1	0	0	1	0	1	0	1	0	1
29401	Sdhaf3	ENSMUSG00000042505	0.328256830315165	-0.614582440140582	0.256021099090402	-0.895366519508876	0.268515330710454	1.11870475141025	0.71606185446053	0.624235105978537	0.297501065797788	0.906076881000229	0.673541567102559	-0.421611224141784	0.299042272456701	-1.72709266645205	0.263760291800131	0.396059667225966	0.307543612065971	0.508610244808571	0.524197581966228	-0.300874404409936	1	0	0.995288727734817	0.00540107302602198	1	0	0	1	0	1	0	1	0	1
29402	NA	ENSMUSG00000088007	1	0	1	0	1	0	1	0	1	0	1	0	1	0	1	0	1	0	1	0	1	0	1	0	1	0	0	1	0	1	0	1	0	1
29403	Gal3st2c	ENSMUSG00000073608	0.69920811028034	2.06016829932588	1	0	1	0	1	0	1	0	1	0	1	0	1	0	1	0	1	0	0.0115635402084486	1.59015017440003	1	0	1	0	0	1	0	1	0	1	0	1
29404	4933428M09Rik	ENSMUSG00000042525	1	0	1	0	1	0	1	0	1	0	1	0	1	0	1	0	1	0	1	0	1	0	1	0	1	0	0	1	0	1	0	1	0	1
29405	Cops9	ENSMUSG00000073616	0.658277010318643	0.243204789972747	0.796749587199263	0.0895435106604292	0.760229824266933	0.17917563949408	0.00323549992009194	-1.92695800735799	0.930492859144853	-0.0319028865652896	0.207658688113282	0.5740195554569	0.0989175259878771	-1.05464080500358	0.78507196976613	-0.0457510366149709	0.966451125468922	-0.00804856362537794	0.0858629614150552	0.54963546972795	1	0	0.744590063557955	-0.0787507246925717	1	0	0	1	0	1	0	1	0	1
29406	Gm22762	ENSMUSG00000088020	1	0	1	0	1	0	1	0	1	0	1	0	1	0	1	0	1	0	1	0	1	0	1	0	1	0	0	1	0	1	0	1	0	1
29407	NA	ENSMUSG00000073623	1	0	1	0	1	0	1	0	1	0	1	0	1	0	1	0	1	0	1	0	1	0	1	0	1	0	0	1	0	1	0	1	0	1
29408	Sem1	ENSMUSG00000042541	0.416783908981729	0.303546093088852	0.697257099750577	0.105978448302426	0.507558769963549	0.32566461800149	0.0139966288100648	-1.52721344670338	0.660919529305938	-0.133534140326122	0.821201247548059	0.0766912074549277	0.127394567399299	-0.678155939989261	0.952215325612548	0.0100626053275604	0.492863834191806	0.110593114207106	0.16190156263612	0.371132224947119	1	0	0.986293114476415	-0.00361627905293065	1	0	0	1	0	1	0	1	0	1
29409	Gm10553	ENSMUSG00000073631	0.897698715188333	0.693976538108131	1	0	1	0	1	0	1	0	1	0	1	0	1	0	1	0	1	0	1	0	1	0	1	0	0	1	0	1	0	1	0	1
29410	Rpl27-ps3	ENSMUSG00000073640	0.649642056133582	0.250672911009735	1	0	1	0	1	0	1	0	1	0	1	0	1	0	1	0	1	0	1	0	1	0	1	0	0	1	0	1	0	1	0	1
29411	Gm24993	ENSMUSG00000088036	1	0	1	0	1	0	1	0	1	0	1	0	1	0	1	0	1	0	1	0	1	0	1	0	1	0	0	1	0	1	0	1	0	1
29412	4632404H12Rik	ENSMUSG00000042579	0.338828151240577	1.8001797712927	1	0	1	0	1	0	1	0	0.552348197455035	0.60869111992951	0.568182989888193	-0.875002619666176	0.932547066557577	0.033620903413404	1	0	1	0	1	0	0.995419786687836	0.00660293235095049	1	0	0	1	0	1	0	1	0	1
29413	Gm23328	ENSMUSG00000088043	1	0	1	0	1	0	1	0	1	0	1	0	1	0	1	0	1	0	1	0	1	0	1	0	1	0	0	1	0	1	0	1	0	1
29414	Gm23326	ENSMUSG00000088044	1	0	1	0	1	0	1	0	1	0	1	0	1	0	1	0	1	0	1	0	1	0	1	0	1	0	0	1	0	1	0	1	0	1
29415	Mxra8os	ENSMUSG00000073679	0.942875528870429	-0.386779698908292	1	0	1	0	1	0	1	0	1	0	1	0	1	0	1	0	1	0	1	0	1	0	1	0	0	1	0	1	0	1	0	1
29416	Gm10563	ENSMUSG00000073682	0.91157744575879	0.39248302372448	1	0	1	0	1	0	1	0	1	0	1	0	1	0	1	0	1	0	1	0	1	0	1	0	0	1	0	1	0	1	0	1
29417	Gm10564	ENSMUSG00000073686	1	0	1	0	1	0	1	0	1	0	1	0	1	0	1	0	1	0	1	0	1	0	1	0	1	0	0	1	0	1	0	1	0	1
29418	Gm13241	ENSMUSG00000073716	0.847917288805046	-0.170356370000118	1	0	1	0	1	0	1	0	1	0	1	0	1	0	1	0	1	0	1	0	1	0	1	0	0	1	0	1	0	1	0	1
29419	Pramef20	ENSMUSG00000073721	1	0	1	0	1	0	1	0	1	0	1	0	1	0	1	0	1	0	1	0	1	0	1	0	1	0	0	1	0	1	0	1	0	1
29420	Pramef20	ENSMUSG00000073721	1	0	1	0	1	0	1	0	1	0	1	0	1	0	1	0	1	0	1	0	1	0	1	0	1	0	0	1	0	1	0	1	0	1
29421	Pramef20	ENSMUSG00000073721	1	0	1	0	1	0	1	0	1	0	1	0	1	0	1	0	1	0	1	0	1	0	1	0	1	0	0	1	0	1	0	1	0	1
29422	Pramef20	ENSMUSG00000073721	1	0	1	0	1	0	1	0	1	0	1	0	1	0	1	0	1	0	1	0	0.958645066753406	0.193152742345934	1	0	1	0	0	1	0	1	0	1	0	1
29423	NA	ENSMUSG00000088065	1	0	1	0	1	0	1	0	1	0	1	0	1	0	1	0	1	0	1	0	1	0	1	0	1	0	0	1	0	1	0	1	0	1
29424	Pramef20	ENSMUSG00000073721	1	0	1	0	1	0	1	0	1	0	1	0	1	0	1	0	1	0	1	0	1	0	1	0	1	0	0	1	0	1	0	1	0	1
29425	Gm47290	ENSMUSG00000088068	1	0	1	0	1	0	1	0	1	0	1	0	1	0	1	0	1	0	1	0	1	0	1	0	1	0	0	1	0	1	0	1	0	1
29426	Gm22816	ENSMUSG00000088075	1	0	1	0	1	0	1	0	1	0	1	0	1	0	1	0	1	0	1	0	1	0	1	0	1	0	0	1	0	1	0	1	0	1
29427	Garem1	ENSMUSG00000042680	1	0	1	0	1	0	1	0	1	0	1	0	1	0	1	0	1	0	1	0	1	0	0.827712933408064	0.107821509954168	1	0	0	1	0	1	0	1	0	1
29428	Selenok	ENSMUSG00000042682	0.998450698665304	-0.000528684539631482	0.224424088730196	0.295596827015062	0.168998706786252	0.599770568181112	0.170199808637455	-0.796066550485885	0.8942379830622	0.0408927025708551	0.109778374250827	0.366523301897507	0.320493907233684	0.341451009625276	0.859070753543245	0.0251813534456942	0.74477123188689	-0.0567551637199476	0.598777914103961	-0.162571909191566	1	0	0.752836958514752	-0.0732842883010184	1	0	0	1	0	1	0	1	0	1
29429	Stn1	ENSMUSG00000042694	0.38971984209859	0.664118660710846	0.682491824040474	-0.224149736018154	0.363495692990743	-0.680699762160577	0.466877514521336	-0.611395602095376	0.591463388654253	0.230705624977042	0.995817777234995	-0.00304395674353824	0.776501958298338	-0.20626893129178	0.838820243577735	-0.0451423157428834	0.888316136235406	-0.0333823291967772	0.310284464420916	0.313586756555454	1	0	0.99656020311257	0.00539811021082949	1	0	0	1	0	1	0	1	0	1
29430	Gm23674	ENSMUSG00000088098	1	0	1	0	1	0	1	0	1	0	1	0	1	0	1	0	1	0	1	0	1	0	1	0	1	0	0	1	0	1	0	1	0	1
29431	NA	ENSMUSG00000088101	1	0	1	0	1	0	1	0	1	0	1	0	1	0	1	0	1	0	1	0	1	0	1	0	1	0	0	1	0	1	0	1	0	1
29432	Bmt2	ENSMUSG00000042742	0.252446299778694	-0.638551282181927	0.896853752633871	-0.048230343512015	0.563203246968065	0.390604602295408	0.864176275389315	0.114586835974553	0.381979253930769	-0.409654959108483	0.909145117349747	-0.0704599860297097	0.502901378288947	-0.598725514062664	0.563026266660322	-0.102146913342524	0.304469171808616	-0.367588608977157	0.961233617489469	0.0113618387756391	1	0	0.729265498526166	0.26843592846032	1	0	0	1	0	1	0	1	0	1
29433	Hectd4	ENSMUSG00000042744	0.353784262638247	-0.508624749191463	0.496509002705265	0.209505406432221	0.603887701155134	-0.282415889395861	0.602992240314016	0.285048826533553	0.596482381629041	-0.189019474220092	0.776045039598645	0.0678732680903194	0.345523957549917	-0.496183133617988	0.397451292475037	0.166741424778948	0.708684766305766	-0.118895490325015	0.874799784527444	0.0399338621394552	0.416646144402878	-0.0490306950050669	0.874778202556262	-0.120677433399843	1	0	0	1	0	1	0	1	0	1
29434	Gm26070	ENSMUSG00000088125	1	0	1	0	1	0	1	0	1	0	1	0	1	0	1	0	1	0	1	0	1	0	1	0	1	0	0	1	0	1	0	1	0	1
29435	Gm10566	ENSMUSG00000073737	0.165302815594465	0.773841765613345	1	0	1	0	1	0	1	0	1	0	1	0	1	0	1	0	1	0	1	0	1	0	1	0	0	1	0	1	0	1	0	1
29436	NA	ENSMUSG00000073738	1	0	1	0	1	0	1	0	1	0	1	0	1	0	1	0	1	0	1	0	1	0	1	0	1	0	0	1	0	1	0	1	0	1
29437	NA	ENSMUSG00000073741	1	0	1	0	1	0	1	0	1	0	1	0	1	0	1	0	1	0	1	0	1	0	1	0	1	0	0	1	0	1	0	1	0	1
29438	Spata46	ENSMUSG00000042800	1	0	1	0	1	0	1	0	1	0	1	0	1	0	1	0	1	0	1	0	1	0	1	0	1	0	0	1	0	1	0	1	0	1
29439	4933427I04Rik	ENSMUSG00000073761	0.941877925654575	-0.393537966531189	1	0	1	0	1	0	1	0	1	0	1	0	1	0	1	0	1	0	1	0	1	0	1	0	0	1	0	1	0	1	0	1
29440	Gm26346	ENSMUSG00000088150	1	0	1	0	1	0	1	0	1	0	1	0	1	0	1	0	1	0	1	0	1	0	1	0	1	0	0	1	0	1	0	1	0	1
29441	Faddos	ENSMUSG00000073778	0.943932847102662	-0.379615674402847	1	0	1	0	1	0	1	0	1	0	1	0	1	0	1	0	1	0	1	0	1	0	1	0	0	1	0	1	0	1	0	1
29442	Lrp8os2	ENSMUSG00000073779	0.800456349943748	-1.33312693302649	1	0	1	0	1	0	1	0	1	0	1	0	1	0	1	0	1	0	1	0	1	0	1	0	0	1	0	1	0	1	0	1
29443	Gm6471	ENSMUSG00000073781	1	0	1	0	1	0	1	0	1	0	1	0	1	0	1	0	1	0	1	0	1	0	1	0	1	0	0	1	0	1	0	1	0	1
29444	Gm7579	ENSMUSG00000073786	1	0	1	0	1	0	1	0	1	0	1	0	1	0	1	0	1	0	1	0	1	0	1	0	1	0	0	1	0	1	0	1	0	1
29445	Gm10575	ENSMUSG00000073787	0.99346732832177	0.0441807870652412	1	0	1	0	1	0	1	0	1	0	1	0	1	0	1	0	1	0	1	0	1	0	1	0	0	1	0	1	0	1	0	1
29446	NA	ENSMUSG00000073788	1	0	1	0	1	0	1	0	1	0	1	0	1	0	1	0	1	0	1	0	1	0	1	0	1	0	0	1	0	1	0	1	0	1
29447	Gm10577	ENSMUSG00000073789	1	0	1	0	1	0	1	0	1	0	1	0	1	0	1	0	1	0	1	0	1	0	1	0	1	0	0	1	0	1	0	1	0	1
29448	I0C0044D17Rik	ENSMUSG00000073794	0.941877925654575	-0.393537966531189	1	0	1	0	1	0	1	0	1	0	1	0	1	0	1	0	1	0	1	0	1	0	1	0	0	1	0	1	0	1	0	1
29449	Gm23536	ENSMUSG00000088166	1	0	1	0	1	0	1	0	1	0	1	0	1	0	1	0	1	0	1	0	1	0	1	0	1	0	0	1	0	1	0	1	0	1
29450	D930007J09Rik	ENSMUSG00000042874	1	0	1	0	1	0	1	0	1	0	0.27742035093231	-1.67430211958806	0.483024836820286	0.820113763381702	0.993792726842526	0.00302857436793425	1	0	1	0	1	0	0.100731128411183	0.683484881575331	1	0	0	1	0	1	0	1	0	1
29451	Gm10581	ENSMUSG00000073807	1	0	1	0	1	0	1	0	1	0	1	0	1	0	1	0	1	0	1	0	1	0	1	0	1	0	0	1	0	1	0	1	0	1
29452	Gm14117	ENSMUSG00000042938	0.187269178319326	-1.13411681368738	1	0	1	0	1	0	1	0	0.0478109347760047	-1.94353890848731	0.941853548323175	0.0789799235259174	0.706438654977473	-0.131023651451949	1	0	1	0	1	0	1	0	1	0	0	1	0	1	0	1	0	1
29453	Gm5436	ENSMUSG00000042962	0.124304099790554	0.409727334117072	0.391846550343279	-0.418001825670927	0.585764094994948	0.339946838917206	0.00730790093392024	-1.8723709746624	0.983295183373556	0.0071326986902811	0.399926236108492	0.346820733227112	0.822558110457308	0.155156788566994	0.686433468473389	-0.100464293719746	0.578230986964845	0.168541607789754	0.124867351876654	0.483100893442399	1	0	1	0	1	0	0	1	0	1	0	1	0	1
29454	9930038B18Rik	ENSMUSG00000042976	0.942875528870429	-0.386779698908292	1	0	1	0	1	0	1	0	1	0	1	0	1	0	1	0	1	0	1	0	1	0	1	0	0	1	0	1	0	1	0	1
29455	8030451A03Rik	ENSMUSG00000073821	0.98545167419219	-0.0984079000771035	1	0	1	0	1	0	1	0	1	0	1	0	1	0	1	0	1	0	1	0	1	0	1	0	0	1	0	1	0	1	0	1
29456	Mup-ps12	ENSMUSG00000073835	1	0	1	0	1	0	1	0	1	0	1	0	1	0	1	0	1	0	1	0	1	0	0.630583818964948	0.235331953614981	1	0	0	1	0	1	0	1	0	1
29457	Gm27032	ENSMUSG00000098051	1	0	1	0	1	0	1	0	1	0	1	0	1	0	1	0	1	0	1	0	1	0	1	0	1	0	0	1	0	1	0	1	0	1
29458	Gm12542	ENSMUSG00000073843	1	0	1	0	1	0	1	0	1	0	1	0	1	0	1	0	1	0	1	0	1	0	1	0	1	0	0	1	0	1	0	1	0	1
29459	Gm16433	ENSMUSG00000043024	0.938056688059441	-0.0396020496437382	1	0	1	0	1	0	1	0	0.537180339719933	-0.723232735450253	0.878016124202797	-0.252250622352763	0.206391316771568	0.617961993218377	1	0	1	0	1	0	1	0	1	0	0	1	0	1	0	1	0	1
29460	Gm5600	ENSMUSG00000073862	1	0	1	0	1	0	1	0	1	0	1	0	1	0	1	0	1	0	1	0	1	0	1	0	1	0	0	1	0	1	0	1	0	1
29461	Gm22597	ENSMUSG00000088227	1	0	1	0	1	0	1	0	1	0	1	0	1	0	1	0	1	0	1	0	1	0	1	0	1	0	0	1	0	1	0	1	0	1
29462	D830039M14Rik	ENSMUSG00000043126	1	0	1	0	1	0	1	0	1	0	1	0	1	0	1	0	1	0	1	0	1	0	1	0	1	0	0	1	0	1	0	1	0	1
29463	Gm24286	ENSMUSG00000088257	1	0	1	0	1	0	1	0	1	0	1	0	1	0	1	0	1	0	1	0	1	0	1	0	1	0	0	1	0	1	0	1	0	1
29464	Gm24291	ENSMUSG00000088258	1	0	1	0	1	0	1	0	1	0	1	0	1	0	1	0	1	0	1	0	1	0	1	0	1	0	0	1	0	1	0	1	0	1
29465	Gm11292	ENSMUSG00000043145	1	0	1	0	1	0	1	0	1	0	1	0	1	0	1	0	1	0	1	0	1	0	1	0	1	0	0	1	0	1	0	1	0	1
29466	NA	ENSMUSG00000043177	1	0	1	0	1	0	1	0	1	0	1	0	1	0	1	0	1	0	1	0	1	0	1	0	1	0	0	1	0	1	0	1	0	1
29467	Gm4835	ENSMUSG00000043223	0.901131182449499	0.16658608949383	1	0	1	0	1	0	1	0	1	0	1	0	1	0	1	0	1	0	1	0	1	0	1	0	0	1	0	1	0	1	0	1
29468	Ifi209	ENSMUSG00000043263	0.130056627871567	3.71328094180536	0.760515259859609	-0.0676827045973195	0.370855543431227	0.654928628334502	0.510378162377547	0.386641626029654	0.61818858754587	-0.291044393323033	0.158566071977654	0.37217601182544	0.982435877953794	-0.00814308448407151	0.795842871719175	0.0360613238105759	0.848288151279509	-0.161393152089826	0.886328503433831	-0.0799724331688243	1	0	1	0	1	0	0	1	0	1	0	1	0	1
29469	Teddm1b	ENSMUSG00000043282	0.918066139479135	-0.555130431810704	1	0	1	0	1	0	1	0	1	0	1	0	1	0	1	0	1	0	0.91448472330416	0.193177414557178	1	0	1	0	0	1	0	1	0	1	0	1
29470	Gm26415	ENSMUSG00000088298	0.192968171112211	-5.54067554454204	1	0	1	0	1	0	1	0	1	0	1	0	1	0	1	0	1	0	1	0	1	0	1	0	0	1	0	1	0	1	0	1
29471	Gm16373	ENSMUSG00000043295	0.344443113374911	0.569788415150522	1	0	1	0	1	0	1	0	0.422085965357096	0.813973344924128	0.761494821194205	0.436887053660686	0.076554267079476	-0.852524307901574	1	0	1	0	1	0	1	0	1	0	0	1	0	1	0	1	0	1
29472	Cnbd1	ENSMUSG00000073991	1	0	1	0	1	0	1	0	1	0	1	0	1	0	1	0	1	0	1	0	1	0	1	0	1	0	0	1	0	1	0	1	0	1
29473	Gm10604	ENSMUSG00000073995	0.636447007713507	-2.36427225510147	1	0	1	0	1	0	1	0	1	0	1	0	1	0	1	0	1	0	1	0	1	0	1	0	0	1	0	1	0	1	0	1
29474	Gm7682	ENSMUSG00000074011	1	0	1	0	1	0	1	0	1	0	1	0	1	0	1	0	1	0	1	0	1	0	1	0	1	0	0	1	0	1	0	1	0	1
29475	Gm8849	ENSMUSG00000043329	0.762039137003676	-0.392592893355641	1	0	1	0	1	0	1	0	1	0	1	0	1	0	1	0	1	0	1	0	1	0	1	0	0	1	0	1	0	1	0	1
29476	6530409C15Rik	ENSMUSG00000043340	0.335477151400994	3.72974835987437	1	0	1	0	1	0	1	0	1	0	1	0	1	0	1	0	1	0	1	0	1	0	1	0	0	1	0	1	0	1	0	1
29477	Gm7682	ENSMUSG00000074011	1	0	1	0	1	0	1	0	1	0	1	0	1	0	1	0	1	0	1	0	1	0	1	0	1	0	0	1	0	1	0	1	0	1
29478	Gm6091	ENSMUSG00000074026	0.556112262068406	-0.467772551163326	1	0	1	0	1	0	1	0	1	0	1	0	1	0	1	0	1	0	1	0	1	0	1	0	0	1	0	1	0	1	0	1
29479	Gm24014	ENSMUSG00000088353	1	0	1	0	1	0	1	0	1	0	1	0	1	0	1	0	1	0	1	0	1	0	1	0	1	0	0	1	0	1	0	1	0	1
29480	Epop	ENSMUSG00000043439	0.328379865644458	-1.42408748997271	1	0	1	0	1	0	1	0	1	0	1	0	1	0	1	0	1	0	1	0	0.744294580083829	-0.580054320147823	1	0	0	1	0	1	0	1	0	1
29481	Gm10617	ENSMUSG00000074065	0.838408376044728	1.0966257734509	1	0	1	0	1	0	1	0	1	0	1	0	1	0	1	0	1	0	1	0	1	0	1	0	0	1	0	1	0	1	0	1
29482	Gm23498	ENSMUSG00000088362	1	0	1	0	1	0	1	0	1	0	1	0	1	0	1	0	1	0	1	0	1	0	1	0	1	0	0	1	0	1	0	1	0	1
29483	Gm10629	ENSMUSG00000074113	0.757717911853321	-1.65482895694658	1	0	1	0	1	0	1	0	1	0	1	0	1	0	1	0	1	0	1	0	1	0	1	0	0	1	0	1	0	1	0	1
29484	Gm6863	ENSMUSG00000043483	0.996464674034334	-0.00126596334159586	0.998599608064585	-0.000580563531467958	0.739720594478922	-0.169131864182107	0.009197387040131	-1.47818635478454	0.769381252834622	0.10531148183347	0.26672171240356	0.302341346673405	0.61676935172626	-0.217807310461889	0.57105245433078	-0.0780505514489129	0.142261065235851	0.226265216319031	0.100950999975748	0.361486114718037	1	0	0.766278724241081	-0.217678295076736	1	0	0	1	0	1	0	1	0	1
29485	Gm5867	ENSMUSG00000043484	0.909887328794483	-0.0870567901900965	0.488004525509029	-0.585364781575113	0.819462886704254	-0.191471640267856	0.727227871228463	0.395743158621061	0.882881641512283	0.0823012176035506	0.0723147530921658	1.3142346517867	0.159217985117677	1.5303755736609	0.880750014948475	-0.0607550940735365	0.558100885708992	0.381523071675805	0.903138915779468	0.0443012547287487	1	0	1	0	1	0	0	1	0	1	0	1	0	1
29486	NA	ENSMUSG00000088390	1	0	1	0	1	0	1	0	1	0	1	0	1	0	1	0	1	0	1	0	1	0	1	0	1	0	0	1	0	1	0	1	0	1
29487	Frmd8os	ENSMUSG00000043488	0.947299287089645	0.355578630832899	0.874397437757113	0.0643736632616494	0.111137262566021	-1.48568172975856	0.825396715183922	0.171214283780141	0.954252439491123	-0.0336021487889663	0.57073224763071	0.274808078739224	0.763724771404971	0.189474730107751	0.478357452273513	-0.142930130681118	0.969918439552861	0.0159062150940922	0.669912116523824	0.182319874057573	1	0	1	0	1	0	0	1	0	1	0	1	0	1
29488	9330132A10Rik	ENSMUSG00000043498	1	0	1	0	1	0	1	0	1	0	1	0	1	0	1	0	1	0	1	0	1	0	1	0	1	0	0	1	0	1	0	1	0	1
29489	Gm26311	ENSMUSG00000088397	1	0	1	0	1	0	1	0	1	0	1	0	1	0	1	0	1	0	1	0	0.334707862522139	-0.56356140882244	1	0	1	0	0	1	0	1	0	1	0	1
29490	A430060F13Rik	ENSMUSG00000043522	1	0	1	0	1	0	1	0	1	0	1	0	1	0	1	0	1	0	1	0	1	0	1	0	1	0	0	1	0	1	0	1	0	1
29491	Smt3h2-ps2	ENSMUSG00000074184	0.769572053850315	0.493508690617204	1	0	1	0	1	0	1	0	1	0	1	0	1	0	1	0	1	0	1	0	1	0	1	0	0	1	0	1	0	1	0	1
29492	Clca4b	ENSMUSG00000074195	1	0	1	0	1	0	1	0	1	0	1	0	1	0	1	0	1	0	1	0	0.838064620765072	0.553838235573438	1	0	1	0	0	1	0	1	0	1	0	1
29493	Fam90a1b	ENSMUSG00000043549	0.941877925654575	-0.393537966531189	1	0	1	0	1	0	1	0	1	0	1	0	1	0	1	0	1	0	0.608219984753532	0.281756639685142	1	0	1	0	0	1	0	1	0	1	0	1
29494	Adh6b	ENSMUSG00000074206	1	0	1	0	1	0	1	0	1	0	1	0	1	0	1	0	1	0	1	0	0.743305418095793	-0.18200541369464	1	0	1	0	0	1	0	1	0	1	0	1
29495	E130208F15Rik	ENSMUSG00000074210	1	0	0.748712562842924	0.153627536543362	0.83872909732466	-0.192362418804345	0.43632580474638	-0.603231595425524	0.738603634732647	-0.164659921479895	0.945614265542798	0.031540007347444	0.577102424335869	-0.364069431100478	0.520793005134221	0.118299620021102	0.462259599619097	-0.312511648260988	0.615274888381116	0.150330109771739	1	0	0.867641144454115	0.120722616367876	1	0	0	1	0	1	0	1	0	1
29496	Gm24236	ENSMUSG00000088419	1	0	1	0	1	0	1	0	1	0	1	0	1	0	1	0	1	0	1	0	1	0	1	0	1	0	0	1	0	1	0	1	0	1
29497	Gm10642	ENSMUSG00000074213	0.901416704089864	0.25533896678569	0.415303334280328	-0.587300280906817	0.915053422184403	-0.0965071430314964	0.503800972679739	-0.73238138854463	0.499395452255671	0.297916905960644	0.23471518081505	0.826228486833089	0.366860980856674	0.817560542014189	0.732083531770342	0.0961717578980559	0.654639770066714	0.236893526915267	0.541941301522636	0.185481966890353	1	0	1	0	1	0	0	1	0	1	0	1	0	1
29498	Eif5al3-ps	ENSMUSG00000043618	0.0634666133722163	0.644351476806027	0.484964583778446	-0.39372952328336	0.969899949140984	-0.0297108175221149	0.803455877982135	-0.202062623994802	0.456634799539233	0.491618429806952	0.434237601561049	0.441063309735433	0.815479075274146	0.209478812340144	0.812806578219192	0.0718395923219345	0.944553771896119	-0.0382632241605856	0.965136146939228	0.0126514940533598	1	0	1	0	1	0	0	1	0	1	0	1	0	1
29499	Gm25386	ENSMUSG00000088439	1	0	1	0	1	0	1	0	1	0	1	0	1	0	1	0	1	0	1	0	1	0	1	0	1	0	0	1	0	1	0	1	0	1
29500	Gm10651	ENSMUSG00000074243	0.368222135186475	3.70493399656135	1	0	1	0	1	0	1	0	1	0	1	0	1	0	1	0	1	0	1	0	1	0	1	0	0	1	0	1	0	1	0	1
29501	Olfr1326-ps1	ENSMUSG00000043715	1	0	1	0	1	0	1	0	1	0	1	0	1	0	1	0	1	0	1	0	1	0	1	0	1	0	0	1	0	1	0	1	0	1
29502	Amy2	ENSMUSG00000074268	1	0	1	0	1	0	1	0	1	0	1	0	1	0	1	0	1	0	1	0	1	0	1	0	1	0	0	1	0	1	0	1	0	1
29503	Amy2	ENSMUSG00000074268	1	0	1	0	1	0	1	0	1	0	1	0	1	0	1	0	1	0	1	0	0.958645066753406	0.193152742345934	1	0	1	0	0	1	0	1	0	1	0	1
29504	Amy2	ENSMUSG00000074268	1	0	1	0	1	0	1	0	1	0	1	0	1	0	1	0	1	0	1	0	0.0733193904971169	0.581025728410779	1	0	1	0	0	1	0	1	0	1	0	1
29505	Amy2	ENSMUSG00000074268	1	0	1	0	1	0	1	0	1	0	1	0	1	0	1	0	1	0	1	0	0.958645066753406	0.193152742345934	1	0	1	0	0	1	0	1	0	1	0	1
29506	Gm12481	ENSMUSG00000043770	1	0	0.639147365391686	0.281424945287603	0.641612314293214	0.386606346667933	0.02355007417482	-2.755260714649	0.848586083160161	-0.0879866944660972	0.75459465745772	-0.182363433176721	0.995626893311965	0.00493655319393712	0.488945982917898	0.222505060892403	0.201296640217205	-0.462891608080616	0.938328274815193	0.0207874417500743	1	0	0.80753418293171	0.269152170943833	1	0	0	1	0	1	0	1	0	1
29507	Bicdl2	ENSMUSG00000043782	0.92223618427826	0.518283296616173	1	0	1	0	1	0	1	0	1	0	1	0	1	0	1	0	1	0	1	0	1	0	1	0	0	1	0	1	0	1	0	1
29508	Kifc5c-ps	ENSMUSG00000043800	0.859655320180829	0.953750284651081	1	0	1	0	1	0	1	0	1	0	1	0	1	0	1	0	1	0	1	0	1	0	1	0	0	1	0	1	0	1	0	1
29509	NA	ENSMUSG00000074273	1	0	1	0	1	0	1	0	1	0	1	0	1	0	1	0	1	0	1	0	1	0	1	0	1	0	0	1	0	1	0	1	0	1
29510	NA	ENSMUSG00000074289	1	0	1	0	1	0	1	0	1	0	1	0	1	0	1	0	1	0	1	0	1	0	1	0	1	0	0	1	0	1	0	1	0	1
29511	NA	ENSMUSG00000043858	0.547675501533521	0.218024639325195	0.514611764273356	0.301260987016587	0.739975489825703	-0.24018846365269	0.668035128870413	0.27584633931456	0.452117189910715	0.270152005204111	0.817896995750366	-0.146126754596794	0.922728555706169	-0.0720102846274841	0.6964761463983	0.0737158160176863	0.337868638209453	0.211848469976727	0.686115567669878	-0.125444898215336	1	0	0.879835104173886	0.0985102162593724	1	0	0	1	0	1	0	1	0	1
29512	NA	ENSMUSG00000074303	1	0	1	0	1	0	1	0	1	0	1	0	1	0	1	0	1	0	1	0	1	0	1	0	1	0	0	1	0	1	0	1	0	1
29513	NA	ENSMUSG00000043867	1	0	1	0	1	0	1	0	1	0	1	0	1	0	1	0	1	0	1	0	1	0	1	0	1	0	0	1	0	1	0	1	0	1
29514	Tmigd3	ENSMUSG00000074344	0.959425994783224	0.273880877219472	1	0	1	0	1	0	1	0	1	0	1	0	1	0	1	0	1	0	1	0	1	0	1	0	0	1	0	1	0	1	0	1
29515	Gm8399	ENSMUSG00000043889	0.263287849084417	0.519587092872312	0.864255085755179	0.0688345594954877	0.294353955545421	-0.538193760023387	0.912181522162029	-0.0601015692582403	0.79030942012088	0.125702211118452	0.872428251113111	-0.0500089445396396	0.556406864029457	0.277106555673532	0.414048217588626	-0.137401464467141	0.152221649768191	0.481969506303497	0.766680891127438	0.0920132628073687	1	0	1	0	1	0	0	1	0	1	0	1	0	1
29516	Gm10676	ENSMUSG00000074355	0.507432818514347	-2.27566953354874	1	0	1	0	1	0	1	0	1	0	1	0	1	0	1	0	1	0	1	0	1	0	1	0	0	1	0	1	0	1	0	1
29517	Zfp469	ENSMUSG00000043903	1	0	1	0	1	0	1	0	1	0	1	0	1	0	1	0	1	0	1	0	1	0	1	0	1	0	0	1	0	1	0	1	0	1
29518	NA	ENSMUSG00000043916	1	0	1	0	1	0	1	0	1	0	1	0	1	0	1	0	1	0	1	0	1	0	1	0	1	0	0	1	0	1	0	1	0	1
29519	Gm26085	ENSMUSG00000088525	1	0	1	0	1	0	1	0	1	0	1	0	1	0	1	0	1	0	1	0	1	0	1	0	1	0	0	1	0	1	0	1	0	1
29520	Gm26087	ENSMUSG00000088526	1	0	1	0	1	0	1	0	1	0	1	0	1	0	1	0	1	0	1	0	1	0	1	0	1	0	0	1	0	1	0	1	0	1
29521	Gm23279	ENSMUSG00000088537	1	0	1	0	1	0	1	0	1	0	1	0	1	0	1	0	1	0	1	0	1	0	1	0	1	0	0	1	0	1	0	1	0	1
29522	Gm24965	ENSMUSG00000088547	1	0	1	0	1	0	1	0	1	0	1	0	1	0	1	0	1	0	1	0	1	0	1	0	1	0	0	1	0	1	0	1	0	1
29523	Gm15930	ENSMUSG00000074418	1	0	1	0	1	0	1	0	1	0	1	0	1	0	1	0	1	0	1	0	1	0	1	0	1	0	0	1	0	1	0	1	0	1
29524	Gm24959	ENSMUSG00000088549	0.529035954305095	-1.37620347991569	1	0	1	0	1	0	1	0	1	0	1	0	1	0	1	0	1	0	1	0	1	0	1	0	0	1	0	1	0	1	0	1
29525	Defa28	ENSMUSG00000074434	1	0	1	0	1	0	1	0	1	0	1	0	1	0	1	0	1	0	1	0	1	0	1	0	1	0	0	1	0	1	0	1	0	1
29526	Defa30	ENSMUSG00000074444	1	0	1	0	1	0	1	0	1	0	1	0	1	0	1	0	1	0	1	0	1	0	1	0	1	0	0	1	0	1	0	1	0	1
29527	Gm25455	ENSMUSG00000088571	1	0	1	0	1	0	1	0	1	0	1	0	1	0	1	0	1	0	1	0	1	0	1	0	1	0	0	1	0	1	0	1	0	1
29528	Mthfr-ps1	ENSMUSG00000044058	0.639833082652658	-2.49324706235278	1	0	1	0	1	0	1	0	1	0	1	0	1	0	1	0	1	0	1	0	1	0	1	0	0	1	0	1	0	1	0	1
29529	NA	ENSMUSG00000044060	0.287089800489171	1.0165681143415	0.554810672069026	0.612458493174522	0.417998947927526	0.798449953015516	0.995556969257154	0.015278144416308	0.59846606651499	-0.382613730941177	1	0	1	0	1	0	0.867371495143214	0.134959456450605	0.483205612468947	-0.340203818646752	1	0	0.785560064089593	0.326919313548611	1	0	0	1	0	1	0	1	0	1
29530	Gm9788	ENSMUSG00000044065	0.662351849040033	2.32559775303113	1	0	1	0	1	0	1	0	1	0	1	0	1	0	1	0	1	0	1	0	1	0	1	0	0	1	0	1	0	1	0	1
29531	Gm10702	ENSMUSG00000074467	0.910687193900001	-0.605440780494383	1	0	1	0	1	0	1	0	1	0	1	0	1	0	1	0	1	0	1	0	1	0	1	0	0	1	0	1	0	1	0	1
29532	Spem2	ENSMUSG00000044084	1	0	1	0	1	0	1	0	1	0	1	0	1	0	1	0	1	0	1	0	1	0	1	0	1	0	0	1	0	1	0	1	0	1
29533	NA	ENSMUSG00000044095	1	0	1	0	1	0	1	0	1	0	1	0	1	0	1	0	1	0	1	0	1	0	0.996811020270433	0.00614734351015348	1	0	0	1	0	1	0	1	0	1
29534	Gm10705	ENSMUSG00000074506	0.527083902748755	0.386860216519432	1	0	1	0	1	0	1	0	1	0	1	0	1	0	1	0	1	0	1	0	1	0	1	0	0	1	0	1	0	1	0	1
29535	Gm14340	ENSMUSG00000074507	0.883268644099639	-0.790906218245096	1	0	1	0	1	0	1	0	1	0	1	0	1	0	1	0	1	0	1	0	1	0	1	0	0	1	0	1	0	1	0	1
29536	Gm24808	ENSMUSG00000088618	1	0	1	0	1	0	1	0	1	0	1	0	1	0	1	0	1	0	1	0	1	0	1	0	1	0	0	1	0	1	0	1	0	1
29537	Gm10709	ENSMUSG00000074516	0.653449957870139	0.230095751111205	1	0	1	0	1	0	1	0	1	0	1	0	1	0	1	0	1	0	1	0	1	0	1	0	0	1	0	1	0	1	0	1
29538	Gm10710	ENSMUSG00000074517	1	0	1	0	1	0	1	0	1	0	1	0	1	0	1	0	1	0	1	0	1	0	1	0	1	0	0	1	0	1	0	1	0	1
29539	Bclaf3	ENSMUSG00000044150	0.798485477032342	-0.188490824203569	0.41745514377926	0.327667597084246	0.827056852527456	-0.134993263176488	0.226148904645086	0.89451415145114	0.457410519586356	-0.327897261333892	0.890639142699398	-0.0607430503177812	0.148903324257835	1.16336734225778	0.855586366892697	0.0307799021072102	0.476866367244879	0.495079762606064	0.903822036449757	-0.0359340941954065	1	0	0.99656020311257	0.00539811021082949	1	0	0	1	0	1	0	1	0	1
29540	Zfp971	ENSMUSG00000074519	0.683694979239815	0.379872021007776	1	0	1	0	1	0	1	0	1	0	1	0	1	0	1	0	1	0	1	0	0.701567157385497	-0.22917672949606	1	0	0	1	0	1	0	1	0	1
29541	Gm22311	ENSMUSG00000088631	0.873406577292145	-0.859559299574757	1	0	1	0	1	0	1	0	1	0	1	0	1	0	1	0	1	0	1	0	1	0	1	0	0	1	0	1	0	1	0	1
29542	Rps8-ps4	ENSMUSG00000074547	0.688591672611719	0.203230976500743	1	0	1	0	1	0	1	0	1	0	1	0	1	0	1	0	1	0	1	0	1	0	1	0	0	1	0	1	0	1	0	1
29543	Eif1-ps1	ENSMUSG00000074553	0.96803584278697	0.0184847296468869	0.709335702727914	0.188478399731524	0.784636306039716	0.142234525309555	0.521988515994626	-0.402317188374867	0.952757771195671	0.0210733655099223	0.509019019985703	0.28521652548015	0.856611161758597	0.126278525628068	0.790542217103724	0.0697852917685464	0.980736255251404	-0.00694727421216606	0.998190409295543	-0.000620823633055706	1	0	1	0	1	0	0	1	0	1	0	1	0	1
29544	Ripor3	ENSMUSG00000074577	0.780913685529477	0.716740777109327	1	0	1	0	1	0	1	0	1	0	1	0	1	0	1	0	1	0	1	0	0.998781369039329	0.00539728933080716	1	0	0	1	0	1	0	1	0	1
29545	Zfas1	ENSMUSG00000074578	0.977121195294422	0.0193130106341043	0.206429862788966	0.701376123330344	0.732379822404422	-0.272050388647209	0.596973068721167	-0.396960192854285	0.729954537469825	0.132766032511242	0.504604341400007	0.320010855131466	0.285432814089784	0.668597697120627	0.192707523835695	0.26233477768564	0.0569466489378219	0.310249359014517	0.855712740426724	-0.0447629635701461	1	0	0.743056601230151	-0.132102614659849	1	0	0	1	0	1	0	1	0	1
29546	Gm26487	ENSMUSG00000088647	1	0	1	0	1	0	1	0	1	0	1	0	1	0	1	0	1	0	1	0	1	0	1	0	1	0	0	1	0	1	0	1	0	1
29547	Gm26262	ENSMUSG00000088649	1	0	1	0	1	0	1	0	1	0	1	0	1	0	1	0	1	0	1	0	1	0	1	0	1	0	0	1	0	1	0	1	0	1
29548	Gm9789	ENSMUSG00000044227	1	0	1	0	1	0	1	0	1	0	1	0	1	0	1	0	1	0	1	0	1	0	1	0	1	0	0	1	0	1	0	1	0	1
29549	NA	ENSMUSG00000044228	1	0	1	0	1	0	1	0	1	0	1	0	1	0	1	0	1	0	1	0	1	0	1	0	1	0	0	1	0	1	0	1	0	1
29550	Gm24845	ENSMUSG00000088659	1	0	1	0	1	0	1	0	1	0	1	0	1	0	1	0	1	0	1	0	1	0	1	0	1	0	0	1	0	1	0	1	0	1
29551	Gm25333	ENSMUSG00000088660	1	0	1	0	1	0	1	0	1	0	1	0	1	0	1	0	1	0	1	0	1	0	1	0	1	0	0	1	0	1	0	1	0	1
29552	NA	ENSMUSG00000074608	1	0	1	0	1	0	1	0	1	0	1	0	1	0	1	0	1	0	1	0	1	0	1	0	1	0	0	1	0	1	0	1	0	1
29553	Olfm5	ENSMUSG00000044265	1	0	1	0	1	0	1	0	1	0	1	0	1	0	1	0	1	0	1	0	1	0	1	0	1	0	0	1	0	1	0	1	0	1
29554	Gm4895	ENSMUSG00000044268	0.619242817318735	-0.611257757312075	0.434290786281853	-0.546056586227171	0.791262337441607	-0.288646151801107	0.27777272258108	1.0429082719017	0.811614811941095	-0.138172875383508	0.687517943282768	-0.391653334116659	0.976612225119828	-0.0433558043449772	0.639680672246507	-0.172497627383675	0.844463075671537	-0.112520199624697	0.645154554895384	-0.164122177661116	1	0	1	0	1	0	0	1	0	1	0	1	0	1
29555	Gm25336	ENSMUSG00000088669	1	0	1	0	1	0	1	0	1	0	1	0	1	0	1	0	1	0	1	0	1	0	1	0	1	0	0	1	0	1	0	1	0	1
29556	Tmem267	ENSMUSG00000074634	0.978095330057573	-0.147778385512364	1	0	1	0	1	0	1	0	1	0	1	0	1	0	1	0	1	0	1	0	0.651020720161404	-0.480386830761944	1	0	0	1	0	1	0	1	0	1
29557	Gm23666	ENSMUSG00000088678	1	0	1	0	1	0	1	0	1	0	1	0	1	0	1	0	1	0	1	0	1	0	1	0	1	0	0	1	0	1	0	1	0	1
29558	4930500M09Rik	ENSMUSG00000044306	1	0	1	0	1	0	1	0	1	0	1	0	1	0	1	0	1	0	1	0	1	0	0.79119615984517	0.727944509104118	1	0	0	1	0	1	0	1	0	1
29559	Lrrc31	ENSMUSG00000074653	0.92064017482009	0.537684732156862	0.214288163934334	-3.04121655424336	0.58100447265012	-1.23540023247602	0.224518443521168	-4.83356831767682	0.335840105936498	0.602564896999063	1	0	1	0	1	0	0.27399499793084	0.904702262872921	0.930072742150726	0.0949991417223614	1	0	1	0	1	0	0	1	0	1	0	1	0	1
29560	NA	ENSMUSG00000074661	1	0	1	0	1	0	1	0	1	0	1	0	1	0	1	0	1	0	1	0	1	0	0.687770484039119	0.367731832220007	1	0	0	1	0	1	0	1	0	1
29561	NA	ENSMUSG00000074662	1	0	1	0	1	0	1	0	1	0	1	0	1	0	1	0	1	0	1	0	1	0	1	0	1	0	0	1	0	1	0	1	0	1
29562	Gm9790	ENSMUSG00000044330	0.24568280454176	0.58559258430524	0.536501943133914	0.402997741704076	0.601132233167263	0.434208262931354	0.0303234527800592	-1.79702911114887	0.453313543249354	-0.309077224423821	0.433885096091222	0.486927116331426	0.766454563752275	-0.291179551824428	0.590585369382217	0.180317569695002	0.139645918414308	-0.326720340520279	0.184316505063282	0.515066155214536	1	0	1	0	1	0	0	1	0	1	0	1	0	1
29563	Sirpb1c	ENSMUSG00000074677	1	0	1	0	1	0	1	0	1	0	1	0	1	0	1	0	1	0	1	0	0.00252327430629145	1.25558991766328	1	0	1	0	0	1	0	1	0	1	0	1
29564	Sirpb1c	ENSMUSG00000074677	1	0	1	0	1	0	1	0	1	0	1	0	1	0	1	0	1	0	1	0	0.707252520184983	-0.120251311095295	1	0	1	0	0	1	0	1	0	1	0	1
29565	Sirpb1c	ENSMUSG00000074677	1	0	1	0	1	0	1	0	1	0	1	0	1	0	1	0	1	0	1	0	0.272576719706337	0.32553206397993	1	0	1	0	0	1	0	1	0	1	0	1
29566	Gm13080	ENSMUSG00000044377	0.543710971071043	0.82145522515008	1	0	1	0	1	0	1	0	1	0	1	0	1	0	1	0	1	0	1	0	0.837063664805014	0.726731297487099	1	0	0	1	0	1	0	1	0	1
29567	2410080I02Rik	ENSMUSG00000044387	0.615275244643201	1.55865427290585	1	0	1	0	1	0	1	0	1	0	1	0	1	0	1	0	1	0	1	0	1	0	1	0	0	1	0	1	0	1	0	1
29568		ENSMUSG00000074720	1	0	1	0	1	0	1	0	1	0	1	0	1	0	1	0	1	0	1	0	1	0	1	0	1	0	0	1	0	1	0	1	0	1
29569	NA	ENSMUSG00000044407	1	0	1	0	1	0	1	0	1	0	1	0	1	0	1	0	1	0	1	0	1	0	1	0	1	0	0	1	0	1	0	1	0	1
29570	Gm9493	ENSMUSG00000044424	0.32591255532795	0.363383384955915	0.732510806013086	-0.316129198208754	0.535350299235264	1.1807042485119	0.278562762423844	-1.12125003517181	0.758575358463456	0.162482190028841	0.683730316263857	0.294402446354838	0.498923580528958	-0.675831019290073	0.454751833023173	-0.196558869966414	0.626508619749938	-0.201651034544146	0.622491226686905	0.203957957357822	1	0	1	0	1	0	0	1	0	1	0	1	0	1
29571	Gm9791	ENSMUSG00000044434	0.416974321884656	0.550693821702121	0.959957198438116	0.0539485597490814	0.783742338721476	0.343557470513917	0.970197339447949	0.0565368821848512	0.966492318825819	-0.0311028339041214	1	0	1	0	1	0	0.823069741803126	-0.151664526547724	0.855302067453661	-0.0761790692476213	1	0	1	0	1	0	0	1	0	1	0	1	0	1
29572		ENSMUSG00000074720	1	0	1	0	1	0	1	0	1	0	1	0	1	0	1	0	1	0	1	0	1	0	1	0	1	0	0	1	0	1	0	1	0	1
29573	Zfp950	ENSMUSG00000074733	0.91643711416239	-0.102702190341251	0.628872074888349	0.172889028896266	0.802605177399071	0.209619692818527	0.987094679971162	-0.0104931581178819	0.306982692622923	0.518082675833351	0.0655870418872724	1.00114572214977	0.294717059109924	0.771681941777072	0.770946422750865	0.0527842125923352	0.900828399705347	0.0867801326809497	0.505443088806562	-0.23021970478113	1	0	0.7062897905189	-0.175308628906329	1	0	0	1	0	1	0	1	0	1
29574	Gm21994	ENSMUSG00000074735	0.453248480960093	2.5580981217231	1	0	1	0	1	0	1	0	1	0	1	0	1	0	1	0	1	0	1	0	0.99656020311257	0.00539811021082949	1	0	0	1	0	1	0	1	0	1
29575	Gm23891	ENSMUSG00000088739	1	0	1	0	1	0	1	0	1	0	1	0	1	0	1	0	1	0	1	0	1	0	1	0	1	0	0	1	0	1	0	1	0	1
29576	C530025M09Rik	ENSMUSG00000074737	1	0	1	0	1	0	1	0	1	0	1	0	1	0	1	0	1	0	1	0	1	0	1	0	1	0	0	1	0	1	0	1	0	1
29577	Gm10750	ENSMUSG00000074739	1	0	1	0	1	0	1	0	1	0	1	0	1	0	1	0	1	0	1	0	1	0	1	0	1	0	0	1	0	1	0	1	0	1
29578	Gm23225	ENSMUSG00000088746	1	0	1	0	1	0	1	0	1	0	1	0	1	0	1	0	1	0	1	0	1	0	1	0	1	0	0	1	0	1	0	1	0	1
29579	Lncpint	ENSMUSG00000044471	0.815403501934548	0.385022939068373	0.809114310408193	-0.165448649087213	0.360056298108658	0.591606272968513	0.935002942421929	0.0781553198070766	0.305234438100216	-0.410607696335842	0.696763562629868	-0.246997558145733	0.79682103573495	0.27082875870359	0.547771110012732	0.142039304442185	0.901878653202071	0.129398410786646	0.783347839848194	0.100491213819904	1	0	1	0	1	0	0	1	0	1	0	1	0	1
29580	NA	ENSMUSG00000044480	1	0	1	0	1	0	1	0	1	0	1	0	1	0	1	0	1	0	1	0	1	0	1	0	1	0	0	1	0	1	0	1	0	1
29581	Anapc15-ps	ENSMUSG00000074780	0.0959146756945784	1.51873242595702	1	0	1	0	1	0	1	0	1	0	1	0	1	0	1	0	1	0	0.904630770506283	0.00641036043765483	1	0	1	0	0	1	0	1	0	1	0	1
29582	Gm24393	ENSMUSG00000088760	1	0	1	0	1	0	1	0	1	0	1	0	1	0	1	0	1	0	1	0	1	0	1	0	1	0	0	1	0	1	0	1	0	1
29583	Gm22636	ENSMUSG00000088767	1	0	1	0	1	0	1	0	1	0	1	0	1	0	1	0	1	0	1	0	1	0	1	0	1	0	0	1	0	1	0	1	0	1
29584	Gm22637	ENSMUSG00000088769	1	0	1	0	1	0	1	0	1	0	1	0	1	0	1	0	1	0	1	0	1	0	0.672764176870135	0.421598320574755	1	0	0	1	0	1	0	1	0	1
29585	NA	ENSMUSG00000074798	1	0	1	0	1	0	1	0	1	0	1	0	1	0	1	0	1	0	1	0	1	0	1	0	1	0	0	1	0	1	0	1	0	1
29586	Gm4149	ENSMUSG00000074800	0.711281488360487	0.211443440302919	0.774395336925331	0.128627284272742	0.896858639908047	0.0911485864761875	1.85535018143529e-05	-2.59333960493124	0.97757811783921	0.0109419211518927	0.250434094750043	0.528699127009454	0.275826528338596	-0.647953940643013	0.361155746829427	-0.137372287794778	0.997056062692357	0.000953223100711602	0.034592538244146	0.811124595307919	1	0	0.998781369039329	0.00539728933080716	1	0	0	1	0	1	0	1	0	1
29587	Gm10762	ENSMUSG00000074807	0.166627957753179	2.58951841376738	1	0	1	0	1	0	1	0	1	0	1	0	1	0	1	0	1	0	1	0	0.995193585193269	0.00539949358265488	1	0	0	1	0	1	0	1	0	1
29588	Gm22541	ENSMUSG00000088790	0.893421930837897	-0.722891469280803	1	0	1	0	1	0	1	0	1	0	1	0	1	0	1	0	1	0	0.0310310561164135	0.414352487152195	1	0	1	0	0	1	0	1	0	1	0	1
29589	Garem2	ENSMUSG00000044576	0.894124935089152	-0.718293006239399	1	0	1	0	1	0	1	0	1	0	1	0	1	0	1	0	1	0	1	0	1	0	1	0	0	1	0	1	0	1	0	1
29590	4932415D10Rik	ENSMUSG00000044581	1	0	1	0	1	0	1	0	1	0	1	0	1	0	1	0	1	0	1	0	0.278404463507648	0.148782505904044	1	0	1	0	0	1	0	1	0	1	0	1
29591	Cbx3-ps1	ENSMUSG00000074841	0.961374625612415	-0.122038743608017	1	0	1	0	1	0	1	0	1	0	1	0	1	0	1	0	1	0	1	0	1	0	1	0	0	1	0	1	0	1	0	1
29592	Gm22535	ENSMUSG00000088799	1	0	1	0	1	0	1	0	1	0	1	0	1	0	1	0	1	0	1	0	1	0	1	0	1	0	0	1	0	1	0	1	0	1
29593	Platr25	ENSMUSG00000074863	0.967311240063253	-0.221172201856403	1	0	1	0	1	0	1	0	1	0	1	0	1	0	1	0	1	0	1	0	1	0	1	0	0	1	0	1	0	1	0	1
29594	B530045E10Rik	ENSMUSG00000044633	0.734555344912359	-1.81824803255307	1	0	1	0	1	0	1	0	1	0	1	0	1	0	1	0	1	0	1	0	1	0	1	0	0	1	0	1	0	1	0	1
29595	Gm11507	ENSMUSG00000044639	0.650997370579654	-1.04986005257616	1	0	1	0	1	0	1	0	1	0	1	0	1	0	1	0	1	0	1	0	1	0	1	0	0	1	0	1	0	1	0	1
29596	Gm10780	ENSMUSG00000074877	1	0	1	0	1	0	1	0	1	0	1	0	1	0	1	0	1	0	1	0	1	0	1	0	1	0	0	1	0	1	0	1	0	1
29597	Plppr4	ENSMUSG00000044667	0.941877925654575	-0.393537966531189	1	0	1	0	1	0	1	0	1	0	1	0	1	0	1	0	1	0	1	0	1	0	1	0	0	1	0	1	0	1	0	1
29598	2010007H06Rik	ENSMUSG00000044694	0.894124935089152	-0.718293006239399	1	0	1	0	1	0	1	0	1	0	1	0	1	0	1	0	1	0	1	0	0.681629709524982	1.4494978371866	1	0	0	1	0	1	0	1	0	1
29599	Gm5479	ENSMUSG00000044697	0.855433237664768	-0.500329299133248	1	0	1	0	1	0	1	0	1	0	1	0	1	0	1	0	1	0	1	0	1	0	1	0	0	1	0	1	0	1	0	1
29600	Sptbn5	ENSMUSG00000074899	0.968397078118174	-0.213837337145197	1	0	1	0	1	0	1	0	1	0	1	0	1	0	1	0	1	0	0.930193632639857	-0.00861458834495607	1	0	1	0	0	1	0	1	0	1	0	1
29601	Gm2058	ENSMUSG00000074903	1	0	0.680861215002542	0.464489938719584	0.70207497544828	0.51521766533282	0.911447158021607	0.152229350906428	0.559756464019154	0.379437490902845	0.604610684769024	-0.414683947060785	0.443994169556702	-0.72896018885395	0.518737009485509	-0.192739592850075	0.540853567089924	-0.323708491199298	0.303956718605857	-0.400746551340681	1	0	1	0	1	0	0	1	0	1	0	1	0	1
29602	Gm25225	ENSMUSG00000088822	1	0	1	0	1	0	1	0	1	0	1	0	1	0	1	0	1	0	1	0	1	0	1	0	1	0	0	1	0	1	0	1	0	1
29603	Inafm2	ENSMUSG00000074918	0.707985293737912	0.153746077839245	0.173789017043355	-0.630052412535896	0.235331131605799	1.32921565019919	0.588832858118283	0.395313222071749	0.77563280170778	-0.168338630512243	0.106354535265159	-1.88878692091394	0.740315536945664	0.469324990749079	0.636467872762698	0.209192418875394	0.627355414028476	0.391997744116278	0.933079014381453	-0.0366606508440381	1	0	0.857418142127256	0.143094136499021	1	0	0	1	0	1	0	1	0	1
29604	Gm23545	ENSMUSG00000088830	1	0	1	0	1	0	1	0	1	0	1	0	1	0	1	0	1	0	1	0	1	0	1	0	1	0	0	1	0	1	0	1	0	1
29605	NA	ENSMUSG00000044744	1	0	1	0	1	0	1	0	1	0	1	0	1	0	1	0	1	0	1	0	1	0	1	0	1	0	0	1	0	1	0	1	0	1
29606	Gm12231	ENSMUSG00000044751	0.597005588510788	0.150198218824614	0.925875354422104	0.0375201514688262	0.821152440398701	0.129730604378992	0.484465529394927	-0.423771737031682	0.7213324964633	-0.136505675283681	0.531512392225835	0.236372146769631	0.163709961543166	0.666158206287667	0.566283450759359	-0.114768367226822	0.569969586396654	0.129007092638079	0.540507106943634	0.111313014459988	1	0	1	0	1	0	0	1	0	1	0	1	0	1
29607	Gm6430	ENSMUSG00000044757	0.924799866789483	0.0346465263116001	1	0	1	0	1	0	1	0	1	0	1	0	1	0	1	0	1	0	1	0	1	0	1	0	0	1	0	1	0	1	0	1
29608	NA	ENSMUSG00000074951	1	0	1	0	1	0	1	0	1	0	1	0	1	0	1	0	1	0	1	0	1	0	1	0	1	0	0	1	0	1	0	1	0	1
29609	NA	ENSMUSG00000074959	1	0	1	0	1	0	1	0	1	0	1	0	1	0	1	0	1	0	1	0	1	0	1	0	1	0	0	1	0	1	0	1	0	1
29610	Gm10794	ENSMUSG00000074970	1	0	1	0	1	0	1	0	1	0	1	0	1	0	1	0	1	0	1	0	1	0	1	0	1	0	0	1	0	1	0	1	0	1
29611	NA	ENSMUSG00000044794	1	0	1	0	1	0	1	0	1	0	1	0	1	0	1	0	1	0	1	0	1	0	1	0	1	0	0	1	0	1	0	1	0	1
29612	Cd300c2	ENSMUSG00000044811	1	0	0.535729742562533	0.327694446826339	0.294720660696298	0.595213119724442	0.909251798025281	0.0685136480113906	0.281637200379402	0.462476219105777	1	0	1	0	1	0	0.986388900081339	-0.0346163061516789	0.251624094903296	-0.418343489989258	0.00479899738600419	1.69505460934814	0.815311688852368	-0.258017373636975	1	0	0	1	0	1	0	1	0	1
29613	Cd300c2	ENSMUSG00000044811	1	0	0.535729742562533	0.327694446826339	0.294720660696298	0.595213119724442	0.909251798025281	0.0685136480113906	0.281637200379402	0.462476219105777	1	0	1	0	1	0	0.986388900081339	-0.0346163061516789	0.251624094903296	-0.418343489989258	0.352773031479995	-0.684960077487815	0.815311688852368	-0.258017373636975	1	0	0	1	0	1	0	1	0	1
29614	Gm10797	ENSMUSG00000074999	1	0	1	0	1	0	1	0	1	0	1	0	1	0	1	0	1	0	1	0	1	0	1	0	1	0	0	1	0	1	0	1	0	1
29615	Gm25862	ENSMUSG00000088875	0.655220727628475	2.37737746383669	1	0	1	0	1	0	1	0	1	0	1	0	1	0	1	0	1	0	1	0	1	0	1	0	0	1	0	1	0	1	0	1
29616	Gm25868	ENSMUSG00000088878	1	0	1	0	1	0	1	0	1	0	1	0	1	0	1	0	1	0	1	0	1	0	1	0	1	0	0	1	0	1	0	1	0	1
29617	Gm10801	ENSMUSG00000075015	0.959016961113421	-0.277362293041259	0.367694181112121	0.568573218880311	0.796194461034459	0.124986364251871	0.621868978160109	-0.675800597216218	1	1.43522657229596	0.871557766057121	0.0840361543390902	0.528880662713274	0.227596217761117	0.32785356028128	0.335681737763864	0.852055626701188	0.0767950835972447	0.584870483549814	-0.251987803594824	1	0	1	0	1	0	0	1	0	1	0	1	0	1
29618	Mir670hg	ENSMUSG00000075020	1	0	1	0	1	0	1	0	1	0	1	0	1	0	1	0	1	0	1	0	1	0	1	0	1	0	0	1	0	1	0	1	0	1
29619	Gimap1os	ENSMUSG00000044867	0.604791347364271	-0.20897880859089	0.918781721275205	-0.0259732719733834	0.702356900977336	-0.207792963686369	0.0548913573629321	-1.2203468726089	0.840671644283981	-0.110263370759482	0.218858078668814	-0.405512980662506	0.73166637947766	0.154181217955334	0.713603867404158	0.052238152578004	0.0409083043900793	-0.922378565844293	0.359053300967509	0.388092587247203	1	0	1	0	1	0	0	1	0	1	0	1	0	1
29620	Ttc41	ENSMUSG00000044937	0.0976126003624398	2.35443008227853	1	0	1	0	1	0	1	0	1	0	1	0	1	0	1	0	1	0	1	0	0.765595368589016	-0.411431268911208	1	0	0	1	0	1	0	1	0	1
29621	Cfap43	ENSMUSG00000044948	0.878683207069557	0.0953897788427654	0.49774951566861	-0.241165299605775	0.89987398727348	0.0662295452801809	0.571931546947628	0.331417471328705	0.382123146265408	0.347925560409153	0.031945996560268	1.08374583641939	0.616019513666205	-0.317033740169676	0.633148412053964	-0.0819543785097201	0.785116327770152	-0.108079494015235	0.515244886635794	-0.154887946603637	1	0	1	0	1	0	0	1	0	1	0	1	0	1
29622	Gm4779	ENSMUSG00000045010	0.942875528870429	-0.386779698908292	1	0	1	0	1	0	1	0	1	0	1	0	1	0	1	0	1	0	0.907332170016546	0.433598579480343	1	0	1	0	0	1	0	1	0	1	0	1
29623	Gm4779	ENSMUSG00000045010	0.942875528870429	-0.386779698908292	1	0	1	0	1	0	1	0	1	0	1	0	1	0	1	0	1	0	0.907332170016546	0.433598579480343	1	0	1	0	0	1	0	1	0	1	0	1
29624	NA	ENSMUSG00000075082	1	0	1	0	1	0	1	0	1	0	1	0	1	0	1	0	1	0	1	0	1	0	1	0	1	0	0	1	0	1	0	1	0	1
29625	Gm9795	ENSMUSG00000045048	0.503670799145767	2.17909490988208	1	0	1	0	1	0	1	0	1	0	1	0	1	0	1	0	1	0	1	0	1	0	1	0	0	1	0	1	0	1	0	1
29626	Rpsa-ps2	ENSMUSG00000045055	0.556751091940632	0.203197531780869	1	0	1	0	1	0	1	0	1	0	1	0	1	0	1	0	1	0	1	0	0.99445964605136	0.00650175038700326	1	0	0	1	0	1	0	1	0	1
29627	Gm9796	ENSMUSG00000045075	0.894124935089152	-0.718293006239399	1	0	1	0	1	0	1	0	1	0	1	0	1	0	1	0	1	0	1	0	1	0	1	0	0	1	0	1	0	1	0	1
29628	Olfr1224-ps1	ENSMUSG00000075099	1	0	1	0	1	0	1	0	1	0	1	0	1	0	1	0	1	0	1	0	1	0	1	0	1	0	0	1	0	1	0	1	0	1
29629	NA	ENSMUSG00000075106	1	0	1	0	1	0	1	0	1	0	1	0	1	0	1	0	1	0	1	0	1	0	1	0	1	0	0	1	0	1	0	1	0	1
29630	NA	ENSMUSG00000075108	1	0	1	0	1	0	1	0	1	0	1	0	1	0	1	0	1	0	1	0	1	0	1	0	1	0	0	1	0	1	0	1	0	1
29631	Gm13762	ENSMUSG00000075111	1	0	1	0	1	0	1	0	1	0	1	0	1	0	1	0	1	0	1	0	1	0	1	0	1	0	0	1	0	1	0	1	0	1
29632	NA	ENSMUSG00000075116	1	0	1	0	1	0	1	0	1	0	1	0	1	0	1	0	1	0	1	0	1	0	1	0	1	0	0	1	0	1	0	1	0	1
29633	NA	ENSMUSG00000045149	1	0	1	0	1	0	1	0	1	0	1	0	1	0	1	0	1	0	1	0	1	0	1	0	1	0	0	1	0	1	0	1	0	1
29634	Gm22767	ENSMUSG00000088990	0.722931116683271	1.89534337660897	1	0	1	0	1	0	1	0	1	0	1	0	1	0	1	0	1	0	0.590499890516104	0.526057402136949	0.290444721400796	3.61279429568999	1	0	0	1	0	1	0	1	0	1
29635	NA	ENSMUSG00000075134	1	0	1	0	1	0	1	0	1	0	1	0	1	0	1	0	1	0	1	0	1	0	1	0	1	0	0	1	0	1	0	1	0	1
29636	NA	ENSMUSG00000075135	1	0	1	0	1	0	1	0	1	0	1	0	1	0	1	0	1	0	1	0	1	0	1	0	1	0	0	1	0	1	0	1	0	1
29637	BC106179	ENSMUSG00000045231	0.952142025852061	-0.323802512503349	0.269674416682087	-1.05231075382074	0.990015068699129	0.0301641592713648	0.575860625986456	-1.22657920205598	0.0371619917971233	-3.43008638229325	0.876642125443449	0.156439032215444	0.144844543219752	-1.67068309880189	0.520035125053422	-0.219821850562103	0.763563733201693	-0.384930713306035	0.121364670792537	1.12185754929326	1	0	1	0	1	0	0	1	0	1	0	1	0	1
29638	A730035I17Rik	ENSMUSG00000045238	1	0	1	0	1	0	1	0	1	0	1	0	1	0	1	0	1	0	1	0	1	0	1	0	1	0	0	1	0	1	0	1	0	1
29639	NA	ENSMUSG00000075178	1	0	1	0	1	0	1	0	1	0	1	0	1	0	1	0	1	0	1	0	1	0	1	0	1	0	0	1	0	1	0	1	0	1
29640	NA	ENSMUSG00000075180	1	0	1	0	1	0	1	0	1	0	1	0	1	0	1	0	1	0	1	0	1	0	1	0	1	0	0	1	0	1	0	1	0	1
29641	NA	ENSMUSG00000075182	1	0	1	0	1	0	1	0	1	0	1	0	1	0	1	0	1	0	1	0	1	0	1	0	1	0	0	1	0	1	0	1	0	1
29642	F930017D23Rik	ENSMUSG00000075184	1	0	1	0	1	0	1	0	1	0	1	0	1	0	1	0	1	0	1	0	1	0	1	0	1	0	0	1	0	1	0	1	0	1
29643	A930104D05Rik	ENSMUSG00000045339	1	0	1	0	1	0	1	0	1	0	1	0	1	0	1	0	1	0	1	0	1	0	1	0	1	0	0	1	0	1	0	1	0	1
29644	9530056K15Rik	ENSMUSG00000045345	0.859831299406607	0.948448307248849	1	0	1	0	1	0	1	0	1	0	1	0	1	0	1	0	1	0	1	0	1	0	1	0	0	1	0	1	0	1	0	1
29645	Fam186a	ENSMUSG00000045350	0.942875528870429	-0.386779698908292	1	0	1	0	1	0	1	0	1	0	1	0	1	0	1	0	1	0	0.0505853445717934	1.99182625153766	1	0	1	0	0	1	0	1	0	1	0	1
29646	NA	ENSMUSG00000045365	1	0	1	0	1	0	1	0	1	0	1	0	1	0	1	0	1	0	1	0	1	0	0.851142401343689	-0.164525635384228	1	0	0	1	0	1	0	1	0	1
29647	1700120B22Rik	ENSMUSG00000045391	0.914124294719934	0.582088674117535	1	0	1	0	1	0	1	0	1	0	1	0	1	0	1	0	1	0	1	0	1	0	1	0	0	1	0	1	0	1	0	1
29648	Gm10813	ENSMUSG00000075228	1	0	1	0	1	0	1	0	1	0	1	0	1	0	1	0	1	0	1	0	1	0	1	0	1	0	0	1	0	1	0	1	0	1
29649	Fsip2	ENSMUSG00000075249	1	0	0.660466928257205	-0.57685910712101	0.617209630194698	0.549626689522324	0.686217226786864	-0.825011086772322	0.418654121884089	1.27783945388059	0.450048960274691	-0.543242775099406	0.281460722646031	-1.15252460145246	0.0724313543619042	0.715422134986452	0.511839851685781	-0.322228749964833	0.908371664428191	-0.0891156699580804	0.0593296152939686	1.09972871989279	1	0	1	0	0	1	0	1	0	1	0	1
29650	NA	ENSMUSG00000089108	1	0	1	0	1	0	1	0	1	0	1	0	1	0	1	0	1	0	1	0	1	0	1	0	1	0	0	1	0	1	0	1	0	1
29651	Gm9797	ENSMUSG00000045455	0.425048622165119	0.524814447496964	1	0	1	0	1	0	1	0	1	0	1	0	1	0	1	0	1	0	1	0	0.837063664805014	0.726731297487099	1	0	0	1	0	1	0	1	0	1
29652	Gm25903	ENSMUSG00000089117	1	0	1	0	1	0	1	0	1	0	1	0	1	0	1	0	1	0	1	0	1	0	1	0	1	0	0	1	0	1	0	1	0	1
29653	Gm13653	ENSMUSG00000075276	0.778378435203275	0.251176101392883	1	0	1	0	1	0	1	0	1	0	1	0	1	0	1	0	1	0	1	0	1	0	1	0	0	1	0	1	0	1	0	1
29654	Gm24770	ENSMUSG00000089130	1	0	1	0	1	0	1	0	1	0	1	0	1	0	1	0	1	0	1	0	1	0	1	0	1	0	0	1	0	1	0	1	0	1
29655	Gm6913	ENSMUSG00000075288	0.82110574674042	-0.223423154238364	0.929051303215298	0.0666859344318011	0.967235062413396	-0.0331859159065868	0.301657372175355	-1.1264401032106	0.827752724309981	-0.132340336553707	1	0	1	0	1	0	0.4749113690437	0.371131164103594	0.42456888728224	0.282805153786371	1	0	1	0	1	0	0	1	0	1	0	1	0	1
29656	Gm13597	ENSMUSG00000075312	0.64504848707655	-0.653087735424553	1	0	1	0	1	0	1	0	1	0	1	0	1	0	1	0	1	0	1	0	1	0	1	0	0	1	0	1	0	1	0	1
29657	Gm25267	ENSMUSG00000089147	0.941877925654575	-0.393537966531189	1	0	1	0	1	0	1	0	1	0	1	0	1	0	1	0	1	0	1	0	1	0	1	0	0	1	0	1	0	1	0	1
29658	Gm23408	ENSMUSG00000089148	1	0	1	0	1	0	1	0	1	0	1	0	1	0	1	0	1	0	1	0	1	0	1	0	1	0	0	1	0	1	0	1	0	1
29659	NA	ENSMUSG00000045546	1	0	1	0	1	0	1	0	1	0	1	0	1	0	1	0	1	0	1	0	1	0	0.900301869791111	-0.0771781495784077	1	0	0	1	0	1	0	1	0	1
29660	Gm22430	ENSMUSG00000089171	1	0	1	0	1	0	1	0	1	0	1	0	1	0	1	0	1	0	1	0	1	0	1	0	1	0	0	1	0	1	0	1	0	1
29661	Gm22429	ENSMUSG00000089178	1	0	1	0	1	0	1	0	1	0	1	0	1	0	1	0	1	0	1	0	1	0	1	0	1	0	0	1	0	1	0	1	0	1
29662	Gm14488	ENSMUSG00000075416	1	0	1	0	1	0	1	0	1	0	1	0	1	0	1	0	1	0	1	0	1	0	1	0	1	0	0	1	0	1	0	1	0	1
29663	Gm11681	ENSMUSG00000075437	1	0	1	0	1	0	1	0	1	0	1	0	1	0	1	0	1	0	1	0	1	0	1	0	1	0	0	1	0	1	0	1	0	1
29664	4930594M22Rik	ENSMUSG00000075463	0.570609793226735	1.60814402874496	1	0	1	0	1	0	1	0	0.136251792708525	-2.24825297984646	0.666123173595984	-1.44915306736104	0.998075369419168	0.000930111930884756	1	0	1	0	1	0	0.524860464577509	-1.30089733921619	1	0	0	1	0	1	0	1	0	1
29665	Gm17205	ENSMUSG00000075469	0.720017964390363	-1.9343137059795	1	0	1	0	1	0	1	0	1	0	1	0	1	0	1	0	1	0	1	0	1	0	1	0	0	1	0	1	0	1	0	1
29666	Gm10842	ENSMUSG00000075485	0.960008186780445	-0.270656114790941	1	0	1	0	1	0	1	0	1	0	1	0	1	0	1	0	1	0	1	0	1	0	1	0	0	1	0	1	0	1	0	1
29667	Gm24577	ENSMUSG00000089205	1	0	1	0	1	0	1	0	1	0	1	0	1	0	1	0	1	0	1	0	1	0	1	0	1	0	0	1	0	1	0	1	0	1
29668	Kbtbd6	ENSMUSG00000075502	0.283986852537338	2.13205854272317	1	0	1	0	1	0	1	0	1	0	1	0	1	0	1	0	1	0	1	0	1	0	1	0	0	1	0	1	0	1	0	1
29669	Gm4997	ENSMUSG00000045694	0.476912326736612	0.411803948751391	1	0	1	0	1	0	1	0	1	0	1	0	1	0	1	0	1	0	1	0	1	0	1	0	0	1	0	1	0	1	0	1
29670	Gm21411	ENSMUSG00000045699	0.842278863471044	0.953222011882974	1	0	1	0	1	0	1	0	1	0	1	0	1	0	1	0	1	0	1	0	1	0	1	0	0	1	0	1	0	1	0	1
29671	Smkr-ps	ENSMUSG00000045709	0.754018125400239	0.702839986690797	1	0	1	0	1	0	1	0	1	0	1	0	1	0	1	0	1	0	1	0	1	0	1	0	0	1	0	1	0	1	0	1
29672	NA	ENSMUSG00000045713	1	0	1	0	1	0	1	0	1	0	1	0	1	0	1	0	1	0	1	0	1	0	1	0	1	0	0	1	0	1	0	1	0	1
29673	NA	ENSMUSG00000075529	0.943636538791355	-0.381623401696458	1	0	1	0	1	0	1	0	1	0	1	0	1	0	1	0	1	0	1	0	1	0	1	0	0	1	0	1	0	1	0	1
29674	Gm22074	ENSMUSG00000089220	1	0	1	0	1	0	1	0	1	0	1	0	1	0	1	0	1	0	1	0	1	0	1	0	1	0	0	1	0	1	0	1	0	1
29675	Gm10855	ENSMUSG00000075538	0.973540025081255	0.178924155084506	1	0	1	0	1	0	1	0	1	0	1	0	1	0	1	0	1	0	1	0	1	0	1	0	0	1	0	1	0	1	0	1
29676	Togaram2	ENSMUSG00000045761	1	0	1	0	1	0	1	0	1	0	1	0	1	0	1	0	1	0	1	0	1	0	1	0	1	0	0	1	0	1	0	1	0	1
29677	Gm22207	ENSMUSG00000089234	1	0	1	0	1	0	1	0	1	0	1	0	1	0	1	0	1	0	1	0	1	0	1	0	1	0	0	1	0	1	0	1	0	1
29678	Rsph10b	ENSMUSG00000075569	0.965521349745119	0.230769272981774	1	0	1	0	1	0	1	0	1	0	1	0	1	0	1	0	1	0	0.211533767305484	-0.361132024831788	1	0	1	0	0	1	0	1	0	1	0	1
29679	Gm9801	ENSMUSG00000045813	1	0	1	0	1	0	1	0	1	0	1	0	1	0	1	0	1	0	1	0	1	0	1	0	1	0	0	1	0	1	0	1	0	1
29680	1700101I19Rik	ENSMUSG00000045815	1	0	1	0	1	0	1	0	1	0	1	0	1	0	1	0	1	0	1	0	1	0	1	0	1	0	0	1	0	1	0	1	0	1
29681	Gm11531	ENSMUSG00000075587	0.723494158288983	0.199325242394643	1	0	1	0	1	0	1	0	1	0	1	0	1	0	1	0	1	0	1	0	1	0	1	0	0	1	0	1	0	1	0	1
29682	Gm11536	ENSMUSG00000075589	1	0	1	0	1	0	1	0	1	0	1	0	1	0	1	0	1	0	1	0	1	0	1	0	1	0	0	1	0	1	0	1	0	1
29683	Gm10874	ENSMUSG00000075591	0.509493903565347	0.620842495160577	0.872458001760361	0.113511809876147	0.854941198883617	-0.208475398945513	0.742841664661129	0.510452393851951	0.764138266677417	0.178023393554035	0.720910815442381	0.291894053783236	0.64567206252398	0.478358207613577	0.033232634335595	-0.667955083426061	0.570435968086553	0.262873352535821	0.649328169274902	-0.151596489365131	1	0	1	0	1	0	0	1	0	1	0	1	0	1
29684	Gm22893	ENSMUSG00000089262	1	0	1	0	1	0	1	0	1	0	1	0	1	0	1	0	1	0	1	0	1	0	1	0	1	0	0	1	0	1	0	1	0	1
29685	4933415A04Rik	ENSMUSG00000045877	0.517316565534456	0.964202085574639	1	0	1	0	1	0	1	0	1	0	1	0	1	0	1	0	1	0	1	0	1	0	1	0	0	1	0	1	0	1	0	1
29686	Gm9803	ENSMUSG00000045886	0.587082732958367	0.252960167368772	0.441745423111234	-0.71074238495019	0.646486040290666	-0.566284169992261	0.145052210296487	-1.87077589678489	0.44788556761506	0.518601603284908	0.989206046670612	-0.0135951417334605	0.647488927766101	-0.603954310153955	0.591439715939383	-0.233085543901645	0.131660479568858	0.653346109035122	0.126084044605046	0.630663059437418	0.00865413837258529	-0.393458194609517	1	0	1	0	0	1	0	1	0	1	0	1
29687	Slurp2	ENSMUSG00000075605	0.944951726305373	-0.372700327791572	1	0	1	0	1	0	1	0	1	0	1	0	1	0	1	0	1	0	1	0	1	0	1	0	0	1	0	1	0	1	0	1
29688	Selenot	ENSMUSG00000075700	0.88194666446071	-0.0815652957144157	0.805732384950232	-0.10125590955551	0.715686385123043	0.196020445746062	0.15377184406524	-0.772036958285483	0.124786657304315	-0.643986628027994	0.4942388696273	-0.245432144668007	0.938282033156654	-0.0485063169044587	0.968988588853602	0.00880667999707417	0.579308031849352	-0.244505487842617	0.202353963657887	0.315952777333643	1	0	0.919863864748094	0.0161943281167825	1	0	0	1	0	1	0	1	0	1
29689	Selenom	ENSMUSG00000075702	0.631450289480459	0.648454406632877	0.678732023437633	0.658271440242806	0.398861855526414	0.767870863319807	0.436858657672192	-1.30918570079962	0.927728330375863	-0.0332745560111817	1	0	1	0	1	0	0.733267718048217	0.410840522919914	0.947279628412249	-0.0457370623492385	1	0	0.99656020311257	0.00539811021082949	1	0	0	1	0	1	0	1	0	1
29690	NA	ENSMUSG00000045946	1	0	1	0	1	0	1	0	1	0	1	0	1	0	1	0	1	0	1	0	1	0	1	0	1	0	0	1	0	1	0	1	0	1
29691	Gm5548	ENSMUSG00000045952	0.500687343477931	-1.51133567520718	1	0	1	0	1	0	1	0	1	0	1	0	1	0	1	0	1	0	1	0	1	0	1	0	0	1	0	1	0	1	0	1
29692	Cavin2	ENSMUSG00000045954	1	0	0.843046626629287	0.807925474582823	0.200152327050759	-2.55733031277791	0.0668402247037866	1.10550325801061	0.491472465883299	-0.362467637889279	1	0	1	0	1	0	0.900161803183005	0.204439581290164	0.551790499154595	-0.588654435398909	1	0	0.728506823672798	-0.283480943530114	1	0	0	1	0	1	0	1	0	1
29693	Gm22589	ENSMUSG00000075770	1	0	1	0	1	0	1	0	1	0	1	0	1	0	1	0	1	0	1	0	1	0	1	0	1	0	0	1	0	1	0	1	0	1
29694	Teddm2	ENSMUSG00000045968	0.684322928179809	-1.41674137410226	1	0	1	0	1	0	1	0	1	0	1	0	1	0	1	0	1	0	1	0	1	0	1	0	0	1	0	1	0	1	0	1
29695	Gm22589	ENSMUSG00000075770	1	0	1	0	1	0	1	0	1	0	1	0	1	0	1	0	1	0	1	0	1	0	1	0	1	0	0	1	0	1	0	1	0	1
29696	Gm22589	ENSMUSG00000075770	1	0	1	0	1	0	1	0	1	0	1	0	1	0	1	0	1	0	1	0	1	0	1	0	1	0	0	1	0	1	0	1	0	1
29697	Gm22589	ENSMUSG00000075770	1	0	1	0	1	0	1	0	1	0	1	0	1	0	1	0	1	0	1	0	0.958645066753406	0.193152742345934	1	0	1	0	0	1	0	1	0	1	0	1
29698	Gm23209	ENSMUSG00000089292	0.774452964882194	-1.30798743938788	1	0	1	0	1	0	1	0	1	0	1	0	1	0	1	0	1	0	1	0	1	0	1	0	0	1	0	1	0	1	0	1
29699	Gm23210	ENSMUSG00000089293	1	0	1	0	1	0	1	0	1	0	1	0	1	0	1	0	1	0	1	0	1	0	1	0	1	0	0	1	0	1	0	1	0	1
29700	Gm23692	ENSMUSG00000075829	1	0	1	0	1	0	1	0	1	0	1	0	1	0	1	0	1	0	1	0	1	0	1	0	1	0	0	1	0	1	0	1	0	1
29701	Gm22005	ENSMUSG00000075837	0.736562514954738	-1.80813534047631	1	0	1	0	1	0	1	0	1	0	1	0	1	0	1	0	1	0	1	0	1	0	1	0	0	1	0	1	0	1	0	1
29702	Gm26002	ENSMUSG00000075864	1	0	1	0	1	0	1	0	1	0	1	0	1	0	1	0	1	0	1	0	1	0	1	0	1	0	0	1	0	1	0	1	0	1
29703	NA	ENSMUSG00000045999	0.840519802301772	-0.759882436706705	1	0	1	0	1	0	1	0	1	0	1	0	1	0	1	0	1	0	1	0	0.847976705705176	0.0794018418042592	1	0	0	1	0	1	0	1	0	1
29704	Gm23941	ENSMUSG00000075903	1	0	1	0	1	0	1	0	1	0	1	0	1	0	1	0	1	0	1	0	1	0	1	0	1	0	0	1	0	1	0	1	0	1
29705	Gm23942	ENSMUSG00000075906	1	0	1	0	1	0	1	0	1	0	1	0	1	0	1	0	1	0	1	0	1	0	1	0	1	0	0	1	0	1	0	1	0	1
29706	Gm24842	ENSMUSG00000089306	1	0	1	0	1	0	1	0	1	0	1	0	1	0	1	0	1	0	1	0	1	0	1	0	1	0	0	1	0	1	0	1	0	1
29707	Gm24837	ENSMUSG00000089308	0.942875528870429	-0.386779698908292	1	0	1	0	1	0	1	0	1	0	1	0	1	0	1	0	1	0	0.958645066753406	0.193152742345934	1	0	1	0	0	1	0	1	0	1	0	1
29708	Gm23423	ENSMUSG00000075958	1	0	1	0	1	0	1	0	1	0	1	0	1	0	1	0	1	0	1	0	1	0	1	0	1	0	0	1	0	1	0	1	0	1
29709	Gm24121	ENSMUSG00000075983	0.941877925654575	-0.393537966531189	1	0	1	0	1	0	1	0	1	0	1	0	1	0	1	0	1	0	1	0	1	0	1	0	0	1	0	1	0	1	0	1
29710	NA	ENSMUSG00000046076	1	0	1	0	1	0	1	0	1	0	1	0	1	0	1	0	1	0	1	0	1	0	1	0	1	0	0	1	0	1	0	1	0	1
29711	Gm25978	ENSMUSG00000089323	1	0	1	0	1	0	1	0	1	0	1	0	1	0	1	0	1	0	1	0	1	0	1	0	1	0	0	1	0	1	0	1	0	1
29712	Mir692-3	ENSMUSG00000076033	1	0	1	0	1	0	1	0	1	0	1	0	1	0	1	0	1	0	1	0	1	0	1	0	1	0	0	1	0	1	0	1	0	1
29713	4931422A03Rik	ENSMUSG00000046085	0.908877010076233	0.296998796837854	1	0	1	0	1	0	1	0	1	0	1	0	1	0	1	0	1	0	1	0	1	0	1	0	0	1	0	1	0	1	0	1
29714	Gm22752	ENSMUSG00000076037	1	0	1	0	1	0	1	0	1	0	1	0	1	0	1	0	1	0	1	0	1	0	1	0	1	0	0	1	0	1	0	1	0	1
29715	Gm22774	ENSMUSG00000076038	0.937125414407709	-0.225245712457822	1	0	1	0	1	0	1	0	1	0	1	0	1	0	1	0	1	0	1	0	1	0	1	0	0	1	0	1	0	1	0	1
29716	NA	ENSMUSG00000076048	1	0	1	0	1	0	1	0	1	0	1	0	1	0	1	0	1	0	1	0	1	0	1	0	1	0	0	1	0	1	0	1	0	1
29717	Cep295	ENSMUSG00000046111	0.0617855136063875	-1.01037259659268	0.779661306107082	0.137048661993715	0.584310664120438	-0.403536942712349	0.229203467120801	0.770896589784298	0.6971428832156	-0.155603111815644	0.0285063074783753	-1.14820274701999	0.855363750958085	-0.121469965719903	0.780117595067731	-0.0552443938441874	0.400408625481171	0.360442547451181	0.59770245908602	-0.151836050842228	1	0	0.995193585193269	0.00539949358265488	1	0	0	1	0	1	0	1	0	1
29718	1110008E08Rik	ENSMUSG00000046119	1	0	1	0	1	0	1	0	1	0	1	0	1	0	1	0	1	0	1	0	1	0	1	0	1	0	0	1	0	1	0	1	0	1
29719	C130073F10Rik	ENSMUSG00000046133	1	0	1	0	1	0	1	0	1	0	1	0	1	0	1	0	1	0	1	0	1	0	1	0	1	0	0	1	0	1	0	1	0	1
29720	C130073F10Rik	ENSMUSG00000046133	1	0	1	0	1	0	1	0	1	0	1	0	1	0	1	0	1	0	1	0	1	0	1	0	1	0	0	1	0	1	0	1	0	1
29721	C130073F10Rik	ENSMUSG00000046133	1	0	1	0	1	0	1	0	1	0	1	0	1	0	1	0	1	0	1	0	1	0	1	0	1	0	0	1	0	1	0	1	0	1
29722	C130073F10Rik	ENSMUSG00000046133	1	0	1	0	1	0	1	0	1	0	1	0	1	0	1	0	1	0	1	0	1	0	1	0	1	0	0	1	0	1	0	1	0	1
29723	C130073F10Rik	ENSMUSG00000046133	1	0	1	0	1	0	1	0	1	0	1	0	1	0	1	0	1	0	1	0	1	0	1	0	1	0	0	1	0	1	0	1	0	1
29724	C130073F10Rik	ENSMUSG00000046133	1	0	1	0	1	0	1	0	1	0	1	0	1	0	1	0	1	0	1	0	1	0	1	0	1	0	0	1	0	1	0	1	0	1
29725	C130073F10Rik	ENSMUSG00000046133	1	0	1	0	1	0	1	0	1	0	1	0	1	0	1	0	1	0	1	0	1	0	1	0	1	0	0	1	0	1	0	1	0	1
29726	C130073F10Rik	ENSMUSG00000046133	1	0	1	0	1	0	1	0	1	0	1	0	1	0	1	0	1	0	1	0	1	0	1	0	1	0	0	1	0	1	0	1	0	1
29727	C130073F10Rik	ENSMUSG00000046133	1	0	1	0	1	0	1	0	1	0	1	0	1	0	1	0	1	0	1	0	1	0	1	0	1	0	0	1	0	1	0	1	0	1
29728	Gm22920	ENSMUSG00000076129	1	0	1	0	1	0	1	0	1	0	1	0	1	0	1	0	1	0	1	0	1	0	1	0	1	0	0	1	0	1	0	1	0	1
29729	Gm24276	ENSMUSG00000076135	0.454685471567151	0.516217924247312	1	0	1	0	1	0	1	0	1	0	1	0	1	0	1	0	1	0	1	0	1	0	1	0	0	1	0	1	0	1	0	1
29730	Gm26384	ENSMUSG00000076137	0.405993375907441	0.529768907212163	1	0	1	0	1	0	1	0	1	0	1	0	1	0	1	0	1	0	1	0	1	0	1	0	0	1	0	1	0	1	0	1
29731	Snord107	ENSMUSG00000089375	1	0	1	0	1	0	1	0	1	0	1	0	1	0	1	0	1	0	1	0	1	0	1	0	1	0	0	1	0	1	0	1	0	1
29732	Gm24938	ENSMUSG00000076180	1	0	1	0	1	0	1	0	1	0	1	0	1	0	1	0	1	0	1	0	1	0	1	0	1	0	0	1	0	1	0	1	0	1
29733	Gm25593	ENSMUSG00000076227	1	0	1	0	1	0	1	0	1	0	1	0	1	0	1	0	1	0	1	0	1	0	1	0	1	0	0	1	0	1	0	1	0	1
29734	Gm25594	ENSMUSG00000076229	0.655714088831167	0.615593636923378	1	0	1	0	1	0	1	0	1	0	1	0	1	0	1	0	1	0	1	0	1	0	1	0	0	1	0	1	0	1	0	1
29735	C230012O17Rik	ENSMUSG00000046219	1	0	1	0	1	0	1	0	1	0	1	0	1	0	1	0	1	0	1	0	1	0	1	0	1	0	0	1	0	1	0	1	0	1
29736	Mir374b	ENSMUSG00000076269	1	0	1	0	1	0	1	0	1	0	1	0	1	0	1	0	1	0	1	0	1	0	1	0	1	0	0	1	0	1	0	1	0	1
29737	Gm24271	ENSMUSG00000076282	1	0	1	0	1	0	1	0	1	0	1	0	1	0	1	0	1	0	1	0	1	0	1	0	1	0	0	1	0	1	0	1	0	1
29738	Gm24272	ENSMUSG00000076284	0.904999462021644	0.433224553637222	1	0	1	0	1	0	1	0	1	0	1	0	1	0	1	0	1	0	1	0	1	0	1	0	0	1	0	1	0	1	0	1
29739	NA	ENSMUSG00000076292	1	0	1	0	1	0	1	0	1	0	1	0	1	0	1	0	1	0	1	0	1	0	1	0	1	0	0	1	0	1	0	1	0	1
29740	Gm23061	ENSMUSG00000076303	0.861628057377923	0.115667317227453	1	0	1	0	1	0	1	0	1	0	1	0	1	0	1	0	1	0	1	0	1	0	1	0	0	1	0	1	0	1	0	1
29741	Gm23062	ENSMUSG00000076304	0.962948448061204	-0.250744922041279	1	0	1	0	1	0	1	0	1	0	1	0	1	0	1	0	1	0	1	0	1	0	1	0	0	1	0	1	0	1	0	1
29742	NA	ENSMUSG00000046292	1	0	1	0	1	0	1	0	1	0	1	0	1	0	1	0	1	0	1	0	1	0	1	0	1	0	0	1	0	1	0	1	0	1
29743	NA	ENSMUSG00000089449	1	0	1	0	1	0	1	0	1	0	1	0	1	0	1	0	1	0	1	0	1	0	1	0	1	0	0	1	0	1	0	1	0	1
29744	Gm26339	ENSMUSG00000076323	1	0	1	0	1	0	1	0	1	0	1	0	1	0	1	0	1	0	1	0	1	0	1	0	1	0	0	1	0	1	0	1	0	1
29745	Gm24715	ENSMUSG00000076332	0.914124294719934	0.582088674117535	1	0	1	0	1	0	1	0	1	0	1	0	1	0	1	0	1	0	1	0	1	0	1	0	0	1	0	1	0	1	0	1
29746	Gm24714	ENSMUSG00000076337	1	0	1	0	1	0	1	0	1	0	1	0	1	0	1	0	1	0	1	0	1	0	1	0	1	0	0	1	0	1	0	1	0	1
29747	Gm27509	ENSMUSG00000076355	1	0	1	0	1	0	1	0	1	0	1	0	1	0	1	0	1	0	1	0	1	0	1	0	1	0	0	1	0	1	0	1	0	1
29748	Gm6195	ENSMUSG00000046334	0.581380288207098	-0.421804199115855	1	0	1	0	1	0	1	0	1	0	1	0	1	0	1	0	1	0	1	0	1	0	1	0	0	1	0	1	0	1	0	1
29749	Gm24049	ENSMUSG00000076364	0.384025515050608	-4.55965393277439	1	0	1	0	1	0	1	0	1	0	1	0	1	0	1	0	1	0	1	0	1	0	1	0	0	1	0	1	0	1	0	1
29750	NA	ENSMUSG00000089466	1	0	1	0	1	0	1	0	1	0	1	0	1	0	1	0	1	0	1	0	1	0	1	0	1	0	0	1	0	1	0	1	0	1
29751	Gm22368	ENSMUSG00000076371	1	0	1	0	1	0	1	0	1	0	1	0	1	0	1	0	1	0	1	0	1	0	1	0	1	0	0	1	0	1	0	1	0	1
29752	Mgat4e	ENSMUSG00000046367	0.956774973091108	-0.292535427712414	1	0	1	0	1	0	1	0	1	0	1	0	1	0	1	0	1	0	1	0	1	0	1	0	0	1	0	1	0	1	0	1
29753	Mir190a	ENSMUSG00000076379	1	0	1	0	1	0	1	0	1	0	1	0	1	0	1	0	1	0	1	0	1	0	1	0	1	0	0	1	0	1	0	1	0	1
29754	Gm24462	ENSMUSG00000076385	1	0	1	0	1	0	1	0	1	0	1	0	1	0	1	0	1	0	1	0	1	0	1	0	1	0	0	1	0	1	0	1	0	1
29755	Gm9806	ENSMUSG00000046388	0.62743317459292	-2.58857593630421	1	0	1	0	1	0	1	0	0.438612911578974	-0.82353845297114	0.728122796132194	-0.545241257544218	0.544691502793438	-0.270100168768618	1	0	1	0	1	0	1	0	1	0	0	1	0	1	0	1	0	1
29756	Gm25992	ENSMUSG00000076392	0.878445885973625	-0.236782527489502	1	0	1	0	1	0	1	0	1	0	1	0	1	0	1	0	1	0	1	0	1	0	1	0	0	1	0	1	0	1	0	1
29757	Gm25991	ENSMUSG00000076394	1	0	1	0	1	0	1	0	1	0	1	0	1	0	1	0	1	0	1	0	1	0	1	0	1	0	0	1	0	1	0	1	0	1
29758	Gm24738	ENSMUSG00000089481	1	0	1	0	1	0	1	0	1	0	1	0	1	0	1	0	1	0	1	0	1	0	1	0	1	0	0	1	0	1	0	1	0	1
29759	Rps4l-ps	ENSMUSG00000046411	0.982802660375439	0.0314143381034922	1	0	1	0	1	0	1	0	1	0	1	0	1	0	1	0	1	0	1	0	1	0	1	0	0	1	0	1	0	1	0	1
29760	Irx3os	ENSMUSG00000046413	1	0	1	0	1	0	1	0	1	0	1	0	1	0	1	0	1	0	1	0	1	0	1	0	1	0	0	1	0	1	0	1	0	1
29761	Gm25986	ENSMUSG00000076424	1	0	1	0	1	0	1	0	1	0	1	0	1	0	1	0	1	0	1	0	1	0	1	0	1	0	0	1	0	1	0	1	0	1
29762	Gm26362	ENSMUSG00000089490	0.720017964390363	-1.9343137059795	1	0	1	0	1	0	1	0	1	0	1	0	1	0	1	0	1	0	1	0	1	0	1	0	0	1	0	1	0	1	0	1
29763	Cep295nl	ENSMUSG00000076433	1	0	1	0	1	0	1	0	1	0	1	0	1	0	1	0	1	0	1	0	1	0	1	0	1	0	0	1	0	1	0	1	0	1
29764	Gm26287	ENSMUSG00000089512	0.960562979760779	0.266420441067723	1	0	1	0	1	0	1	0	1	0	1	0	1	0	1	0	1	0	0.839301046168285	0.313403254670585	1	0	1	0	0	1	0	1	0	1	0	1
29765	Gm24865	ENSMUSG00000076445	1	0	1	0	1	0	1	0	1	0	1	0	1	0	1	0	1	0	1	0	1	0	1	0	1	0	0	1	0	1	0	1	0	1
29766	Nexmif	ENSMUSG00000046449	1	0	1	0	1	0	1	0	1	0	1	0	1	0	1	0	1	0	1	0	1	0	1	0	1	0	0	1	0	1	0	1	0	1
29767	5930403N24Rik	ENSMUSG00000046463	0.673679380175819	1.32064447131426	1	0	1	0	1	0	1	0	1	0	1	0	1	0	1	0	1	0	1	0	1	0	1	0	0	1	0	1	0	1	0	1
29768	NA	ENSMUSG00000076464	0.47704565413176	0.734959073404992	1	0	1	0	1	0	1	0	1	0	1	0	1	0	1	0	1	0	1	0	1	0	1	0	0	1	0	1	0	1	0	1
29769	Trbv13-2	ENSMUSG00000076469	0.626896256027113	-0.219600767540427	0.712213393960307	-0.100083827730607	0.192625974327651	-1.05302906842663	0.65693611594756	0.245723970054547	0.850707298164203	-0.115750432691557	0.304856649371531	0.299576496848537	0.738003567758357	0.124281040398857	0.0502933268586208	-0.326600444550733	0.999503102102839	-0.000213879675392715	0.814415962075606	0.11655549689367	1	0	1	0	1	0	0	1	0	1	0	1	0	1
29770	Trbv17	ENSMUSG00000076474	0.663164122717918	0.238609840736882	0.180093357766884	0.589169768729286	0.780038815854055	0.318862964215992	0.849259225264053	-0.189029128749258	0.641307220268432	-0.466040769741137	0.891859191111389	0.0758085087223451	0.18580069356477	-1.057861344908	0.770302092881115	0.0714310708393434	0.535172439719283	-0.317339125071117	0.618297542835367	-0.306219995598063	1	0	1	0	1	0	0	1	0	1	0	1	0	1
29771	Trbv20	ENSMUSG00000076476	0.886628121496578	0.0765121758140297	0.261896568642027	-0.528902046664973	0.50182075586047	-0.899258516753705	0.613164506635798	-0.406150060324042	0.875817858011579	0.168589379903966	0.630119446304381	-0.260256667118326	0.904404065201759	0.0721476686906998	0.993870008999941	-0.00190128959427591	0.637723815119755	-0.189076594318923	0.474709114889256	0.458854169776857	1	0	1	0	1	0	0	1	0	1	0	1	0	1
29772	Trbv23	ENSMUSG00000076478	0.945104974643823	0.0825862649517071	1	0	1	0	1	0	1	0	0.591332468413255	-0.780835212023809	0.584057840408272	-0.765947437900746	0.955637946992259	0.0242292282105634	1	0	1	0	1	0	1	0	1	0	0	1	0	1	0	1	0	1
29773	Trbv26	ENSMUSG00000076479	0.526305535453553	-0.375788592749616	1	0	1	0	1	0	1	0	0.182848084711758	0.966661767656419	0.521178252998856	-0.610742984299702	0.289086029081245	-0.293009299288056	1	0	1	0	1	0	1	0	1	0	0	1	0	1	0	1	0	1
29774	NA	ENSMUSG00000046548	0.94191268798044	0.392714979176628	1	0	1	0	1	0	1	0	1	0	1	0	1	0	1	0	1	0	1	0	1	0	1	0	0	1	0	1	0	1	0	1
29775	Trbj1-3	ENSMUSG00000076485	0.449154503852243	0.56242943262653	1	0	1	0	1	0	1	0	1	0	1	0	1	0	1	0	1	0	1	0	1	0	1	0	0	1	0	1	0	1	0	1
29776	Trbj1-4	ENSMUSG00000076486	0.557839824537964	-0.42001748505581	1	0	1	0	1	0	1	0	1	0	1	0	1	0	1	0	1	0	1	0	1	0	1	0	0	1	0	1	0	1	0	1
29777	Trbj1-5	ENSMUSG00000076487	0.234083380287817	-0.952064633057845	1	0	1	0	1	0	1	0	0.918110181013838	-0.132042234503232	0.545360740783422	0.694416178641464	0.881328303022728	-0.0501260469710534	1	0	1	0	1	0	1	0	1	0	0	1	0	1	0	1	0	1
29778	NA	ENSMUSG00000046575	1	0	1	0	1	0	1	0	1	0	1	0	1	0	1	0	1	0	1	0	1	0	1	0	1	0	0	1	0	1	0	1	0	1
29779	Gm7862	ENSMUSG00000046580	0.674677237220825	-0.335960505753521	1	0	1	0	1	0	1	0	1	0	1	0	1	0	1	0	1	0	1	0	1	0	1	0	0	1	0	1	0	1	0	1
29780	Trbj2-3	ENSMUSG00000076494	0.749739894346749	-0.364241861396033	1	0	1	0	1	0	1	0	1	0	1	0	1	0	1	0	1	0	1	0	1	0	1	0	0	1	0	1	0	1	0	1
29781	Olfr1165-ps	ENSMUSG00000046590	1	0	1	0	1	0	1	0	1	0	1	0	1	0	1	0	1	0	1	0	1	0	1	0	1	0	0	1	0	1	0	1	0	1
29782	Gm20730	ENSMUSG00000076500	0.949594819429244	-0.341187780704637	1	0	1	0	1	0	1	0	1	0	1	0	1	0	1	0	1	0	1	0	1	0	1	0	0	1	0	1	0	1	0	1
29783	NA	ENSMUSG00000089568	1	0	1	0	1	0	1	0	1	0	1	0	1	0	1	0	1	0	1	0	1	0	1	0	1	0	0	1	0	1	0	1	0	1
29784	Igkv1-131	ENSMUSG00000076505	1	0	1	0	1	0	1	0	1	0	1	0	1	0	1	0	1	0	1	0	1	0	1	0	1	0	0	1	0	1	0	1	0	1
29785	Igkv9-123	ENSMUSG00000076512	1	0	0.942631944015795	-0.27814653678084	0.831347153486957	-0.46221484648059	1	1	0.652981628856008	-1.67715825079853	1	0	1	0	1	0	0.315072426521429	1.66466813795657	0.598001629773472	0.874737306278223	1	0	1	0	1	0	0	1	0	1	0	1	0	1
29786	Igkv17-121	ENSMUSG00000076514	0.575218359172255	1.74796500338162	0.319773128130013	1.08115365342936	1	1.49655488324985	0.617867673544438	-2.01104609145066	0.976396804093834	0.0765553595598072	0.627563683785213	-0.911622855122302	0.729495970781228	-1.38410435702461	0.766239299735118	0.134926273721969	0.946086634451018	0.130875910691942	0.995395391618557	0.00760280967246133	1	0	1	0	1	0	0	1	0	1	0	1	0	1
29787	Rps11-ps4	ENSMUSG00000046620	0.699583207238789	0.237806458242268	1	0	1	0	1	0	1	0	1	0	1	0	1	0	1	0	1	0	1	0	1	0	1	0	0	1	0	1	0	1	0	1
29788	Pkd1l1	ENSMUSG00000046634	1	0	1	0	1	0	1	0	1	0	1	0	1	0	1	0	1	0	1	0	0.102109683574503	-0.70107953294461	1	0	1	0	0	1	0	1	0	1	0	1
29789	Igkv12-98	ENSMUSG00000076526	0.909020270037747	-0.616773968536911	0.809362126827577	-0.91550644569803	1	0.665847432282351	0.481402620525723	-2.76172378676208	0.0196370659372331	9.11733298553534	1	0	1	0	1	0	0.880058476763065	0.419643176193896	0.713848285831282	-0.562808318404056	1	0	1	0	1	0	0	1	0	1	0	1	0	1
29790	Igkv4-92	ENSMUSG00000076531	1	0	1	0	1	0	1	0	1	0	1	0	1	0	1	0	1	0	1	0	1	0	1	0	1	0	0	1	0	1	0	1	0	1
29791	Igkv4-91	ENSMUSG00000076532	0.45526102151076	0.901940343809073	0.907108177153068	0.150172463079949	0.305144963441516	2.40245923818695	0.172676950471202	-2.31430783548992	0.53895977421184	1.91956448552484	1	6.8265799460666	0.0443661045151513	-4.42606573785074	0.0921450422813374	1.57710429621962	0.277592724965042	1.25295132246335	0.225021252439699	-1.22912054754068	1	0	0.684212942541227	-1.43727523106847	1	0	0	1	0	1	0	1	0	1
29792	Igkv13-84	ENSMUSG00000076538	0.776694703366962	-1.51877292376028	0.957199792725444	-0.163789065421642	0.789874853043326	0.50100580909827	0.460456333111269	2.29372375563152	0.901241818920621	-0.463687943709124	1	0	1	0	1	0	0.506128876591413	-1.15764503327935	0.358519778788732	-1.48415969420399	1	0	1	0	1	0	0	1	0	1	0	1	0	1
29793	Igkv4-81	ENSMUSG00000076539	1	0	1	0	1	0	1	0	1	0	1	0	1	0	1	0	1	0	1	0	1	0	0.839449679750332	-0.715941222912174	1	0	0	1	0	1	0	1	0	1
29794	Igkv4-80	ENSMUSG00000076540	0.852640362353551	1.00241950025119	0.51981168803595	2.53888304995282	0.0164698137436289	3.5970609874452	0.435567032418838	-3.11378512891718	0.693928662741061	-1.28869377835602	1	0	1	0	1	0	0.845977068394385	-0.44279138511399	0.577137552614127	-0.847822470427035	1	0	1	0	1	0	0	1	0	1	0	1	0	1
29795	Igkv4-79	ENSMUSG00000076541	0.731701832465111	1.83604710096097	1	0	1	0	1	0	1	0	1	0	1	0	1	0	1	0	1	0	1	0	1	0	1	0	0	1	0	1	0	1	0	1
29796	Igkv4-74	ENSMUSG00000076543	0.860403676365015	-0.930487508144267	0.222586785865238	1.91602554273726	0.549855024416952	-1.0635585408713	0.997791502904118	0.0107167388890889	0.696875192197418	1.21564721433636	1	0	1	0	1	0	0.8476091648983	0.515094748512059	0.814337265652082	0.241021219337783	1	0	1	0	1	0	0	1	0	1	0	1	0	1
29797	Igkv4-72	ENSMUSG00000076545	0.997224025817348	0.0186331805009563	0.770760182947445	0.862833950421199	1	0.799207810537742	0.0465331811314549	-4.7385830919586	0.288487392335349	-1.75605817066141	1	0	1	0	1	0	0.762105600724177	0.556908872164148	0.33193173243447	1.24673929109945	1	0	1	0	1	0	0	1	0	1	0	1	0	1
29798	Igkv4-69	ENSMUSG00000076548	0.919367028497751	0.5459942347963	1	0	1	0	1	0	1	0	1	0	1	0	1	0	1	0	1	0	1	0	1	0	1	0	0	1	0	1	0	1	0	1
29799	Igkv4-68	ENSMUSG00000076549	0.306102551385223	-4.63916525785827	0.842593427971612	-0.426750310050515	1	7.00522611806793	0.282080521736747	-4.06828497257209	1	1.55056993399188	1	20.7530515036659	0.994316208404661	-0.0290678058251746	0.723600067268102	-0.315240704565203	0.837215821736098	0.515819567108646	0.885140784536866	-0.187188547692326	1	0	1	0	1	0	0	1	0	1	0	1	0	1
29800	Igkv12-46	ENSMUSG00000076564	0.684908326039872	-0.843537533853546	0.185182340377254	0.817006985421525	0.934693757971866	-0.122747437970553	0.37210141832002	-1.01279055604354	0.539359379862858	-1.22338214108547	0.351463465599983	1.54132608547532	0.332830663256366	-2.42856912134892	0.0725450834722489	0.539559550424587	0.0455705519220273	1.83573323707053	0.794771969114261	0.281118470743002	1	0	1	0	1	0	0	1	0	1	0	1	0	1
29801	Igkv12-38	ENSMUSG00000076570	0.716853975449911	1.93945817961063	1	1	1	4.83010698373932	0.921404297006184	0.385072004099401	1	4.47165866288965	1	0	1	0	1	0	0.576101714762214	0.806397498710882	0.992280631465062	-0.022587045669149	1	0	1	0	1	0	0	1	0	1	0	1	0	1
29802	Gm23505	ENSMUSG00000089614	1	0	1	0	1	0	1	0	1	0	1	0	1	0	1	0	1	0	1	0	0.989265112542243	-0.0472853537125932	1	0	1	0	0	1	0	1	0	1	0	1
29803	Igkv1-35	ENSMUSG00000076573	1	0	1	0	1	0	1	0	1	0	1	0	1	0	1	0	1	0	1	0	1	0	1	0	1	0	0	1	0	1	0	1	0	1
29804	Igkv7-33	ENSMUSG00000076575	1	0	1	0	1	0	1	0	1	0	1	0	1	0	1	0	1	0	1	0	1	0	1	0	1	0	0	1	0	1	0	1	0	1
29805	Igkv8-30	ENSMUSG00000076577	0.525174400022442	1.19606994183663	0.0282421127579769	2.30636752135968	0.00116130452967656	3.99808857593089	1	3.43469593047782	1	3.87929428861039	0.0302910040698382	2.37514852611013	0.284835319251919	1.36581174897949	0.372362429419573	0.759873817677986	0.348024747304094	-1.19978330763954	0.000622407620769779	-3.91461819808885	1	0	0.837063664805014	0.726731297487098	1	0	0	1	0	1	0	1	0	1
29806	Igkv6-29	ENSMUSG00000076578	0.941877925654575	-0.393537966531189	1	0	1	0	1	0	1	0	1	0	1	0	1	0	1	0	1	0	1	0	1	0	1	0	0	1	0	1	0	1	0	1
29807	Gm9812	ENSMUSG00000046747	0.956774973091108	-0.292535427712414	1	0	1	0	1	0	1	0	1	0	1	0	1	0	1	0	1	0	1	0	1	0	1	0	0	1	0	1	0	1	0	1
29808	Tmem45a2	ENSMUSG00000046748	1	0	1	0	1	0	1	0	1	0	1	0	1	0	1	0	1	0	1	0	0.000494600098286112	3.7302213599379	1	0	1	0	0	1	0	1	0	1	0	1
29809	Selenov	ENSMUSG00000046750	0.625291077407511	-2.60154308937489	1	0	1	0	1	0	1	0	1	0	1	0	1	0	1	0	1	0	1	0	1	0	1	0	0	1	0	1	0	1	0	1
29810	Gm9727	ENSMUSG00000089628	0.352569128430894	0.374679454948731	0.355678172866129	0.906227405585225	0.505060704191903	0.724698513503306	0.473318053234061	-1.07535432062314	0.123986261758129	0.826580151771144	0.850370783302288	-0.152123396170028	0.600716245389855	-0.64098013688576	0.992429686635823	0.00363583461367379	0.224939433027871	-0.542126624038186	0.197452623973672	-0.457534283207918	1	0	1	0	1	0	0	1	0	1	0	1	0	1
29811	Igkj1	ENSMUSG00000076604	0.996810583756803	0.0212953239305743	1	0	1	0	1	0	1	0	1	0	1	0	1	0	1	0	1	0	1	0	1	0	1	0	0	1	0	1	0	1	0	1
29812	Igkj2	ENSMUSG00000076605	0.750476096370103	-1.71624192458537	1	0	1	0	1	0	1	0	1	0	1	0	1	0	1	0	1	0	1	0	1	-27.3949863758855	1	0	0	1	0	1	0	1	0	1
29813	Ttc6	ENSMUSG00000046782	0.949594819429244	-0.341187780704637	1	0	1	0	1	0	1	0	1	0	1	0	1	0	1	0	1	0	1	0	0.998781369039329	0.00539728933080716	1	0	0	1	0	1	0	1	0	1
29814	Igkj4	ENSMUSG00000076607	0.841869045382005	-1.071490895013	1	0	1	0	1	0	1	0	1	0	1	0	1	0	1	0	1	0	1	0	1	0	1	0	0	1	0	1	0	1	0	1
29815	NA	ENSMUSG00000046787	1	0	1	0	1	0	1	0	1	0	1	0	1	0	1	0	1	0	1	0	1	0	1	0	1	0	0	1	0	1	0	1	0	1
29816	Igkc	ENSMUSG00000076609	0.992387751692602	0.00620840347855634	0.874101180443266	0.0986760405868266	0.284672788376673	1.56412549204703	0.375379793382893	-0.693466361811623	0.234104298877959	0.791984518255976	0.477545801534823	0.637009984861543	0.000366336813580838	1.46801155102156	0.0289334658329507	0.649680341185297	0.18070487742287	0.277336385867568	0.948170203577356	0.0630947690792277	1	0	0.966275784152409	-0.021191061336654	1	0	0	1	0	1	0	1	0	1
29817	Riox1	ENSMUSG00000046791	0.296646351261822	-1.29942530324877	0.698179299008137	0.204684119318625	0.704364884886743	-0.379551678860368	0.734078960873163	-0.267621533677131	0.307766359309786	0.496469386475956	0.52515521924704	0.382591066079957	0.590777790271717	-0.370199626802139	0.267373977930217	-0.244058857526534	0.0120978162469786	2.45721034917806	0.698691644439082	-0.113016655516507	1	0	0.815311688852368	-0.258017373636975	1	0	0	1	0	1	0	1	0	1
29818	Ighg3	ENSMUSG00000076615	0.840234424704289	0.345561145890107	0.0239485267216601	-1.17726611763804	0.703282717605812	-0.710212855029896	1	-0.720347889434513	0.393180984598633	1.18444584392159	0.322369843076287	-2.54378497951278	1	0	0.136165508158794	-1.3100976207874	0.524463583062246	0.444107414435521	0.333434509215294	0.844021753104539	1	0	1	0	1	0	0	1	0	1	0	1	0	1
29819	Ighj3	ENSMUSG00000076619	0.942875528870429	-0.386779698908292	1	0	1	0	1	0	1	0	1	0	1	0	1	0	1	0	1	0	1	0	1	0	1	0	0	1	0	1	0	1	0	1
29820	Gm16004	ENSMUSG00000089655	1	0	1	0	1	0	1	0	1	0	1	0	1	0	1	0	1	0	1	0	1	0	1	0	1	0	0	1	0	1	0	1	0	1
29821	Ighv7-3	ENSMUSG00000076652	0.998555705080713	-0.00976372285786016	0.51344174438395	-0.71134987242447	0.56109810241219	1.11953255282293	0.986924097138	-0.0642457110704181	0.616454193152406	1.54972373956139	1	-2.21386726282359	0.647385289623919	-1.40681569817528	0.0347565472851115	1.67866534146752	0.934807926062374	0.179096677396456	0.609527707890308	-0.645736116697537	1	0	1	0	1	0	0	1	0	1	0	1	0	1
29822	Ighv16-1	ENSMUSG00000076661	1	0	1	0	1	0	1	0	1	0	1	0	1	0	1	0	1	0	1	0	1	0	1	0	1	0	0	1	0	1	0	1	0	1
29823	Gm15651	ENSMUSG00000089663	0.944774610577804	0.37247051496587	1	0	1	0	1	0	1	0	1	0	1	0	1	0	1	0	1	0	1	0	1	0	1	0	0	1	0	1	0	1	0	1
29824	Ighv14-4	ENSMUSG00000076666	0.89080139205077	0.740030416466932	0.289156555549367	1.9382887858847	0.796506822787191	0.473071558318656	0.288228292601789	-2.27557728179127	1	0.0274657317859191	1	0	1	0	1	0	0.979219689547967	0.0809939398106186	0.939315908821243	0.0972539581178683	1	0	0.839449679750332	-0.715941222912174	1	0	0	1	0	1	0	1	0	1
29825	Ighv7-4	ENSMUSG00000076668	0.840248407096136	1.08328084223216	1	0	1	0	1	0	1	0	1	0	1	0	1	0	1	0	1	0	1	0	1	0	1	0	0	1	0	1	0	1	0	1
29826	Ighv3-5	ENSMUSG00000076670	1	0	0.843046626629287	0.807925474582823	0.420152239985109	1.95137984974596	0.161076753457556	-5.56565197586863	1	-2.69790040147004	1	0	1	0	1	0	0.768521648289521	-0.831779982696676	0.402464521686571	1.01950204809872	1	0	1	0	1	0	0	1	0	1	0	1	0	1
29827	Ighv13-2	ENSMUSG00000076671	0.812949751950649	1.26816516936995	0.279333829747651	-3.07349589413146	0.410476316367478	-1.51517403536341	0.373178254253685	-3.56894403799111	0.786006798492864	1.01281583762886	1	0	1	0	1	0	0.972387607961945	0.107625937696305	0.562096208653756	0.918409687110184	1	0	1	0	1	0	0	1	0	1	0	1	0	1
29828	Ighv3-6	ENSMUSG00000076672	0.78670608732123	-1.40763751264583	0.414421935351487	0.905198450242421	0.473228572580544	0.933052852378864	0.791143612741774	-0.841582531136683	0.8754494577187	0.50947969255969	0.891304246070134	0.285757527010755	0.0727548971855988	1.69597394996387	0.339997364198477	0.445138140760352	0.751810164492493	0.524453887694806	0.28829360839722	-1.39696746602535	1	0	0.839450667938878	-0.715936718826212	1	0	0	1	0	1	0	1	0	1
29829	Ighv3-8	ENSMUSG00000076674	1	0	0.448540744380727	1.85489637007535	0.00106198242546793	7.41929540844005	1	1	1	-0.0234361168502667	1	0	1	0	1	0	0.312787724268504	-1.4711651971372	0.275324093160577	-1.32175567627	1	0	1	0	1	0	0	1	0	1	0	1	0	1
29830	Ighv6-3	ENSMUSG00000076677	0.979004059748122	0.0636304612098305	0.987798926556436	0.0194271669353599	0.93525494661812	0.213052091300121	1	1.05358441428728	0.642162095067583	1.42131281150099	0.128985592107386	2.29886513271005	0.0193128340121606	5.2054783951278	0.627330662278346	-0.278228872549031	0.449957781302844	-1.59336915263251	0.101026473393094	-1.9286303983564	1	0	1	0	1	0	0	1	0	1	0	1	0	1
29831	Ighv15-2	ENSMUSG00000076688	1	0	1	0	1	0	1	0	1	0	1	0	1	0	1	0	1	0	1	0	1	0	1	0	1	0	0	1	0	1	0	1	0	1
29832	NA	ENSMUSG00000076694	1	0	1	0	1	0	1	0	1	0	1	0	1	0	1	0	1	0	1	0	1	0	1	0	1	0	0	1	0	1	0	1	0	1
29833	Ugt1a8	ENSMUSG00000089675	1	0	1	0	1	0	1	0	1	0	1	0	1	0	1	0	1	0	1	0	1	0	1	0	1	0	0	1	0	1	0	1	0	1
29834	Ugt1a8	ENSMUSG00000089675	1	0	1	0	1	0	1	0	1	0	1	0	1	0	1	0	1	0	1	0	1	0	1	0	1	0	0	1	0	1	0	1	0	1
29835	Ighv1-49	ENSMUSG00000076710	0.649719034970272	-2.42687715015405	1	0	1	0	1	0	1	0	1	0	1	0	1	0	1	0	1	0	1	0	1	0	1	0	0	1	0	1	0	1	0	1
29836	Ighv8-12	ENSMUSG00000076731	0.942875528870429	-0.386779698908292	0.850079593248508	0.285642430746326	0.190559707342813	1.92759316612983	0.455663945717645	2.88234275400422	0.795065402230816	-0.523440314236579	1	0	1	0	1	0	0.403797934827857	-2.34887299667247	0.736930383666644	0.446350289686236	1	0	1	0	1	0	0	1	0	1	0	1	0	1
29837	Ighv8-13	ENSMUSG00000076733	1	0	1	0	1	0	1	0	1	0	1	0	1	0	1	0	1	0	1	0	1	0	1	0	1	0	0	1	0	1	0	1	0	1
29838	Gm15722	ENSMUSG00000089680	0.894124935089152	-0.718293006239399	1	0	1	0	1	0	1	0	1	0	1	0	1	0	1	0	1	0	1	0	1	0	1	0	0	1	0	1	0	1	0	1
29839	Tcrg-V4	ENSMUSG00000076745	0.787520149399006	0.888611406598721	1	0	1	0	1	0	1	0	1	0	1	0	1	0	1	0	1	0	1	0	1	0	1	0	0	1	0	1	0	1	0	1
29840	Tcrg-V6	ENSMUSG00000076746	0.587491958918487	-2.88339412504328	1	0	1	0	1	0	1	0	1	0	1	0	1	0	1	0	1	0	1	0	1	0	1	0	0	1	0	1	0	1	0	1
29841	Tcrg-V5	ENSMUSG00000076747	1	0	1	0	1	0	1	0	1	0	1	0	1	0	1	0	1	0	1	0	1	0	1	0	1	0	0	1	0	1	0	1	0	1
29842	Tcrg-C1	ENSMUSG00000076749	0.775250175891378	-0.43797081065271	1	0	1	0	1	0	1	0	0.589940471156585	0.444494200369655	0.592953518233413	-0.946257287132298	0.752413873265627	-0.193096344203424	1	0	1	0	1	0	0.837063664805014	0.726731297487099	1	0	0	1	0	1	0	1	0	1
29843	Tcrg-V3	ENSMUSG00000076750	0.593675258698361	2.08788999104345	1	0	1	0	1	0	1	0	1	0	1	0	1	0	1	0	1	0	1	0	1	0	1	0	0	1	0	1	0	1	0	1
29844	Tcrg-C2	ENSMUSG00000076752	0.403230837493549	1.21991568175444	1	0	1	0	1	0	1	0	0.621980716282135	0.527491434533933	0.664354229564152	-0.479180287719884	0.155088923002283	-0.947877678964382	1	0	1	0	1	0	1	0	1	0	0	1	0	1	0	1	0	1
29845	NA	ENSMUSG00000089688	1	0	1	0	1	0	1	0	1	0	1	0	1	0	1	0	1	0	1	0	1	0	1	0	1	0	0	1	0	1	0	1	0	1
29846	Tcrg-V1	ENSMUSG00000076755	0.153582774329966	-2.53331680448476	1	0	1	0	1	0	1	0	1	0	1	0	1	0	1	0	1	0	1	0	1	0	1	0	0	1	0	1	0	1	0	1
29847	Gm16569	ENSMUSG00000089690	0.943932847102662	-0.379615674402847	1	0	1	0	1	0	1	0	1	0	1	0	1	0	1	0	1	0	1	0	1	0	1	0	0	1	0	1	0	1	0	1
29848	Nat8f7	ENSMUSG00000089694	0.941877925654575	-0.393537966531189	1	0	1	0	1	0	1	0	1	0	1	0	1	0	1	0	1	0	0.593083228917909	-0.585369108447884	1	0	1	0	0	1	0	1	0	1	0	1
29849	Gm15946	ENSMUSG00000089695	0.189753760001332	0.681562008354748	0.329376797215799	0.88134512437695	0.667419036001206	-0.44356665300359	0.107832845645234	-1.86113148613634	0.941903626751349	0.0476677800377331	0.777287640249426	0.272636842178891	0.85884551359684	-0.251590164538907	0.985530204109431	-0.00762499388577696	0.874764496335108	0.0838239154317973	0.314666400119271	0.423668729994562	1	0	1	0	1	0	0	1	0	1	0	1	0	1
29850	Gm2541	ENSMUSG00000089698	0.841873924822856	-0.23349265671213	1	0	1	0	1	0	1	0	1	0	1	0	1	0	1	0	1	0	1	0	1	0	1	0	0	1	0	1	0	1	0	1
29851	Trav6-2	ENSMUSG00000076764	0.824309529685396	-0.866032917601324	1	0	1	0	1	0	1	0	1	0	1	0	1	0	1	0	1	0	1	0	1	0	1	0	0	1	0	1	0	1	0	1
29852	Trav8d-1	ENSMUSG00000076770	0.149374432563425	2.86725055957881	1	0	1	0	1	0	1	0	1	0	1	0	1	0	1	0	1	0	1	0	1	0	1	0	0	1	0	1	0	1	0	1
29853	NA	ENSMUSG00000076776	0.835004196212214	0.727488277191075	1	0	1	0	1	0	1	0	1	0	1	0	1	0	1	0	1	0	1	0	1	0	1	0	0	1	0	1	0	1	0	1
29854	Trav8d-2	ENSMUSG00000076795	0.626313753001249	0.792895926109775	1	0	1	0	1	0	1	0	1	0	1	0	1	0	1	0	1	0	1	0	1	0	1	0	0	1	0	1	0	1	0	1
29855	Trav16d-dv11	ENSMUSG00000076796	0.274703204746561	2.35591032921436	1	0	1	0	1	0	1	0	1	0	1	0	1	0	1	0	1	0	1	0	1	0	1	0	0	1	0	1	0	1	0	1
29856	Trav6n-5	ENSMUSG00000076800	0.497529265904721	1.59113127261776	1	0	1	0	1	0	1	0	1	0	1	0	1	0	1	0	1	0	1	0	1	0	1	0	0	1	0	1	0	1	0	1
29857	Trav6n-6	ENSMUSG00000076802	0.60801521374411	0.880521021680145	1	0	1	0	1	0	1	0	1	0	1	0	1	0	1	0	1	0	1	0	0.839449679750332	-0.715941222912174	1	0	0	1	0	1	0	1	0	1
29858	Trav14n-3	ENSMUSG00000076824	0.877462609513264	0.103766675145511	1	0	1	0	1	0	1	0	1	0	1	0	1	0	1	0	1	0	1	0	1	0	1	0	0	1	0	1	0	1	0	1
29859	Gm15889	ENSMUSG00000089712	1	0	1	0	1	0	1	0	1	0	1	0	1	0	1	0	1	0	1	0	1	0	0.185230912630395	-0.995005607879076	1	0	0	1	0	1	0	1	0	1
29860	Trav13-1	ENSMUSG00000076839	0.558280013794037	-0.41476462096959	1	0	1	0	1	0	1	0	0.354344430325651	0.870604388781236	0.233088494362912	1.89063759422957	0.875517465812802	0.0587417021111971	1	0	1	0	1	0	1	0	1	0	0	1	0	1	0	1	0	1
29861	Gm5815	ENSMUSG00000046952	0.916280602845091	0.372229741192206	1	0	1	0	1	0	1	0	0.545804307545906	-0.443463576564059	0.830666305766441	-0.261267204643084	0.128356362460289	-0.375473141192374	1	0	1	0	1	0	1	0	1	0	0	1	0	1	0	1	0	1
29862	4930432E11Rik	ENSMUSG00000046958	0.943636538791355	-0.381623401696458	1	0	1	0	1	0	1	0	1	0	1	0	1	0	1	0	1	0	1	0	1	0	1	0	0	1	0	1	0	1	0	1
29863	Trav18	ENSMUSG00000076861	0.971459066458575	-0.193000124056615	1	0	1	0	1	0	1	0	1	0	1	0	1	0	1	0	1	0	1	0	1	0	1	0	0	1	0	1	0	1	0	1
29864	Trav19	ENSMUSG00000076862	0.918899032196037	-0.0875905085628909	1	0	1	0	1	0	1	0	1	0	1	0	1	0	1	0	1	0	1	0	1	0	1	0	0	1	0	1	0	1	0	1
29865	Trdv1	ENSMUSG00000076864	0.862991087585722	0.230655446305943	1	0	1	0	1	0	1	0	1	0	1	0	1	0	1	0	1	0	1	0	1	0	1	0	0	1	0	1	0	1	0	1
29866	Trdv2-1	ENSMUSG00000076865	1	0	1	0	1	0	1	0	1	0	1	0	1	0	1	0	1	0	1	0	1	0	1	0	1	0	0	1	0	1	0	1	0	1
29867	Trdv2-2	ENSMUSG00000076866	0.697662350014382	-1.00833598751496	1	0	1	0	1	0	1	0	1	0	1	0	1	0	1	0	1	0	1	0	1	0	1	0	0	1	0	1	0	1	0	1
29868	Trdj2	ENSMUSG00000076871	0.897021072612122	-0.698333919325112	1	0	1	0	1	0	1	0	1	0	1	0	1	0	1	0	1	0	1	0	1	0	1	0	0	1	0	1	0	1	0	1
29869	Trdv5	ENSMUSG00000076873	0.800204692926504	1.01164901867919	1	0	1	0	1	0	1	0	1	0	1	0	1	0	1	0	1	0	1	0	1	0	1	0	0	1	0	1	0	1	0	1
29870	2610303G11Rik	ENSMUSG00000046995	1	0	1	0	1	0	1	0	1	0	1	0	1	0	1	0	1	0	1	0	1	0	1	0	1	0	0	1	0	1	0	1	0	1
29871	Traj58	ENSMUSG00000076875	0.93172005550166	0.460765622699941	1	0	1	0	1	0	1	0	1	0	1	0	1	0	1	0	1	0	1	0	1	0	1	0	0	1	0	1	0	1	0	1
29872	Traj57	ENSMUSG00000076876	0.343533896798004	-2.40493061049874	1	0	1	0	1	0	1	0	1	0	1	0	1	0	1	0	1	0	1	0	1	0	1	0	0	1	0	1	0	1	0	1
29873	NA	ENSMUSG00000047011	1	0	1	0	1	0	1	0	1	0	1	0	1	0	1	0	1	0	1	0	1	0	1	0	1	0	0	1	0	1	0	1	0	1
29874	Cfap65	ENSMUSG00000047021	0.744905756402543	-1.75262335836894	1	0	1	0	1	0	1	0	1	0	1	0	1	0	1	0	1	0	1	0	1	0	1	0	0	1	0	1	0	1	0	1
29875	Traj43	ENSMUSG00000076887	0.798271478614064	0.487831174448622	1	0	1	0	1	0	1	0	1	0	1	0	1	0	1	0	1	0	1	0	1	0	1	0	0	1	0	1	0	1	0	1
29876	Traj40	ENSMUSG00000076890	0.494953279588335	1.62130488134369	1	0	1	0	1	0	1	0	1	0	1	0	1	0	1	0	1	0	1	0	1	0	1	0	0	1	0	1	0	1	0	1
29877	Traj37	ENSMUSG00000076893	0.807833848985073	0.358923471641142	1	0	1	0	1	0	1	0	1	0	1	0	1	0	1	0	1	0	1	0	1	0	1	0	0	1	0	1	0	1	0	1
29878	Traj35	ENSMUSG00000076894	0.926739414248042	-0.255321855995203	1	0	1	0	1	0	1	0	1	0	1	0	1	0	1	0	1	0	1	0	1	0	1	0	0	1	0	1	0	1	0	1
29879	Traj34	ENSMUSG00000076895	0.186955008231965	2.7391308751536	1	0	1	0	1	0	1	0	1	0	1	0	1	0	1	0	1	0	1	0	1	0	1	0	0	1	0	1	0	1	0	1
29880	1700031F10Rik	ENSMUSG00000047046	1	0	1	0	1	0	1	0	1	0	1	0	1	0	1	0	1	0	1	0	1	0	1	0	1	0	0	1	0	1	0	1	0	1
29881	Traj32	ENSMUSG00000076897	0.938884922534214	0.143085434002318	1	0	1	0	1	0	1	0	1	0	1	0	1	0	1	0	1	0	1	0	1	0	1	0	0	1	0	1	0	1	0	1
29882	Traj30	ENSMUSG00000076899	0.307004423237274	-2.773257193227	1	0	1	0	1	0	1	0	1	0	1	0	1	0	1	0	1	0	1	0	1	0	1	0	0	1	0	1	0	1	0	1
29883	Traj29	ENSMUSG00000076900	0.00350572803251596	15.7531305798529	1	0	1	0	1	0	1	0	1	0	1	0	1	0	1	0	1	0	1	0	1	0	1	0	0	1	0	1	0	1	0	1
29884	Traj26	ENSMUSG00000076903	0.808772903694619	0.511918812390466	1	0	1	0	1	0	1	0	1	0	1	0	1	0	1	0	1	0	1	0	1	0	1	0	0	1	0	1	0	1	0	1
29885	Traj20	ENSMUSG00000076909	0.585022002453775	-0.664470489312533	1	0	1	0	1	0	1	0	1	0	1	0	1	0	1	0	1	0	1	0	1	0	1	0	0	1	0	1	0	1	0	1
29886	NA	ENSMUSG00000047116	1	0	1	0	1	0	1	0	1	0	1	0	1	0	1	0	1	0	1	0	1	0	1	0	1	0	0	1	0	1	0	1	0	1
29887	Traj13	ENSMUSG00000076916	0.950579546781243	-0.0964100017690982	1	0	1	0	1	0	1	0	1	0	1	0	1	0	1	0	1	0	1	0	1	0	1	0	0	1	0	1	0	1	0	1
29888	Traj12	ENSMUSG00000076917	0.181868824316544	-1.34661627640594	1	0	1	0	1	0	1	0	1	0	1	0	1	0	1	0	1	0	1	0	1	0	1	0	0	1	0	1	0	1	0	1
29889	Traj11	ENSMUSG00000076918	0.498870047843364	-1.38500460301255	1	0	1	0	1	0	1	0	1	0	1	0	1	0	1	0	1	0	1	0	1	0	1	0	0	1	0	1	0	1	0	1
29890	Traj9	ENSMUSG00000076919	0.176752674980097	-1.40031604013213	1	0	1	0	1	0	1	0	1	0	1	0	1	0	1	0	1	0	1	0	1	0	1	0	0	1	0	1	0	1	0	1
29891	Traj4	ENSMUSG00000076924	0.997107248315048	-0.0102706193848396	1	0	1	0	1	0	1	0	1	0	1	0	1	0	1	0	1	0	1	0	1	0	1	0	0	1	0	1	0	1	0	1
29892	NA	ENSMUSG00000047163	1	0	1	0	1	0	1	0	1	0	1	0	1	0	1	0	1	0	1	0	1	0	1	0	1	0	0	1	0	1	0	1	0	1
29893	NA	ENSMUSG00000047166	1	0	1	0	1	0	1	0	1	0	1	0	1	0	1	0	1	0	1	0	1	0	0.99656020311257	0.00539811021082949	1	0	0	1	0	1	0	1	0	1
29894	Iglv1	ENSMUSG00000076934	0.250273625005538	2.19442202344503	0.0224725400572214	0.670161927166957	0.098141621436701	3.05255457280575	0.235768720521885	0.745926535146879	0.773362896000335	-0.556259673514431	0.0160196726224858	-3.33275459958483	1	-2.79787965604188	0.381024111291685	0.427050003218436	0.948189326820671	0.0479685992903097	0.245865377903634	-0.957458068311588	1	0	0.684212942541227	-1.43727523106847	1	0	0	1	0	1	0	1	0	1
29895	Iglc2	ENSMUSG00000076937	0.340368213594664	1.26365567493734	0.890693675756565	0.0545371189970963	0.244206043097566	1.91597676351062	0.438206140385357	-0.557111597068964	0.502605251814015	0.757902063460394	0.253532267067945	-1.00288558513305	0.319226025693896	-1.56417223217158	0.21632440119531	0.548935265717887	0.319126419896207	0.723923461206355	0.836024935700934	-0.134792056345933	0.49924266487296	-0.710088685018723	0.998216969306031	0.00476120945384212	1	0	0	1	0	1	0	1	0	1
29896	Gm22065	ENSMUSG00000076941	1	0	1	0	1	0	1	0	1	0	1	0	1	0	1	0	1	0	1	0	1	0	1	0	1	0	0	1	0	1	0	1	0	1
29897	Gm9818	ENSMUSG00000047189	1	0	1	0	1	0	1	0	1	0	1	0	1	0	1	0	1	0	1	0	1	0	1	0	1	0	0	1	0	1	0	1	0	1
29898	A2ml1	ENSMUSG00000047228	0.949815740197285	-0.339704547611607	1	0	1	0	1	0	1	0	1	0	1	0	1	0	1	0	1	0	1	0	0.701901973077947	-0.358021112001621	1	0	0	1	0	1	0	1	0	1
29899	Mir297a-2	ENSMUSG00000076983	1	0	1	0	1	0	1	0	1	0	1	0	1	0	1	0	1	0	1	0	1	0	1	0	1	0	0	1	0	1	0	1	0	1
29900	Gm22426	ENSMUSG00000076999	1	0	1	0	1	0	1	0	1	0	1	0	1	0	1	0	1	0	1	0	1	0	1	0	1	0	0	1	0	1	0	1	0	1
29901	Gm23876	ENSMUSG00000077004	0.910395827373133	-0.607427858221262	1	0	1	0	1	0	1	0	1	0	1	0	1	0	1	0	1	0	1	0	1	0	1	0	0	1	0	1	0	1	0	1
29902	Gm22190	ENSMUSG00000077015	1	0	1	0	1	0	1	0	1	0	1	0	1	0	1	0	1	0	1	0	1	0	1	0	1	0	0	1	0	1	0	1	0	1
29903	Gm25537	ENSMUSG00000077039	1	0	1	0	1	0	1	0	1	0	1	0	1	0	1	0	1	0	1	0	1	0	1	0	1	0	0	1	0	1	0	1	0	1
29904	Gm24543	ENSMUSG00000077055	1	0	1	0	1	0	1	0	1	0	1	0	1	0	1	0	1	0	1	0	1	0	1	0	1	0	0	1	0	1	0	1	0	1
29905	Gm24542	ENSMUSG00000077058	1	0	1	0	1	0	1	0	1	0	1	0	1	0	1	0	1	0	1	0	1	0	1	0	1	0	0	1	0	1	0	1	0	1
29906	Gm23697	ENSMUSG00000077085	1	0	1	0	1	0	1	0	1	0	1	0	1	0	1	0	1	0	1	0	1	0	1	0	1	0	0	1	0	1	0	1	0	1
29907	Mir669o	ENSMUSG00000077086	1	0	1	0	1	0	1	0	1	0	1	0	1	0	1	0	1	0	1	0	1	0	1	0	1	0	0	1	0	1	0	1	0	1
29908	Gm22117	ENSMUSG00000077090	1	0	1	0	1	0	1	0	1	0	1	0	1	0	1	0	1	0	1	0	1	0	1	0	1	0	0	1	0	1	0	1	0	1
29909	Gm24342	ENSMUSG00000077095	1	0	1	0	1	0	1	0	1	0	1	0	1	0	1	0	1	0	1	0	1	0	1	0	1	0	0	1	0	1	0	1	0	1
29910	Gm22015	ENSMUSG00000077096	1	0	1	0	1	0	1	0	1	0	1	0	1	0	1	0	1	0	1	0	1	0	1	0	1	0	0	1	0	1	0	1	0	1
29911	Gm22427	ENSMUSG00000077110	1	0	1	0	1	0	1	0	1	0	1	0	1	0	1	0	1	0	1	0	1	0	1	0	1	0	0	1	0	1	0	1	0	1
29912	Gm26399	ENSMUSG00000077125	1	0	1	0	1	0	1	0	1	0	1	0	1	0	1	0	1	0	1	0	1	0	1	0	1	0	0	1	0	1	0	1	0	1
29913	Gm23578	ENSMUSG00000077131	1	0	1	0	1	0	1	0	1	0	1	0	1	0	1	0	1	0	1	0	1	0	1	0	1	0	0	1	0	1	0	1	0	1
29914	Gm23577	ENSMUSG00000077138	1	0	1	0	1	0	1	0	1	0	1	0	1	0	1	0	1	0	1	0	1	0	1	0	1	0	0	1	0	1	0	1	0	1
29915	A730013G03Rik	ENSMUSG00000047384	1	0	1	0	1	0	1	0	1	0	1	0	1	0	1	0	1	0	1	0	1	0	1	0	1	0	0	1	0	1	0	1	0	1
29916	Gm22938	ENSMUSG00000077144	1	0	1	0	1	0	1	0	1	0	1	0	1	0	1	0	1	0	1	0	1	0	1	0	1	0	0	1	0	1	0	1	0	1
29917	Gm16547	ENSMUSG00000089888	0.975448272022575	0.0353996866081723	1	0	1	0	1	0	1	0	1	0	1	0	1	0	1	0	1	0	1	0	1	0	1	0	0	1	0	1	0	1	0	1
29918	Gm16055	ENSMUSG00000089890	1	0	1	0	1	0	1	0	1	0	1	0	1	0	1	0	1	0	1	0	1	0	1	0	1	0	0	1	0	1	0	1	0	1
29919	Gm24580	ENSMUSG00000077153	1	0	1	0	1	0	1	0	1	0	1	0	1	0	1	0	1	0	1	0	1	0	1	0	1	0	0	1	0	1	0	1	0	1
29920	Gm24119	ENSMUSG00000077167	0.916607563972434	-0.565134699328487	1	0	1	0	1	0	1	0	1	0	1	0	1	0	1	0	1	0	0.36258007267849	0.276082628671014	0.626308294931849	-1.30089404008621	1	0	0	1	0	1	0	1	0	1
29921	Gm25761	ENSMUSG00000077171	1	0	1	0	1	0	1	0	1	0	1	0	1	0	1	0	1	0	1	0	1	0	1	0	1	0	0	1	0	1	0	1	0	1
29922	Gm25762	ENSMUSG00000077172	1	0	1	0	1	0	1	0	1	0	1	0	1	0	1	0	1	0	1	0	1	0	1	0	1	0	0	1	0	1	0	1	0	1
29923	Gm16164	ENSMUSG00000089909	0.848546555719842	0.856832653227812	1	0	1	0	1	0	1	0	1	0	1	0	1	0	1	0	1	0	1	0	1	0	1	0	0	1	0	1	0	1	0	1
29924	Gm25758	ENSMUSG00000077175	1	0	1	0	1	0	1	0	1	0	1	0	1	0	1	0	1	0	1	0	1	0	1	0	1	0	0	1	0	1	0	1	0	1
29925	Gm25759	ENSMUSG00000077176	1	0	1	0	1	0	1	0	1	0	1	0	1	0	1	0	1	0	1	0	1	0	1	0	1	0	0	1	0	1	0	1	0	1
29926	Gm25094	ENSMUSG00000077180	1	0	1	0	1	0	1	0	1	0	1	0	1	0	1	0	1	0	1	0	1	0	1	0	1	0	0	1	0	1	0	1	0	1
29927	Gm25090	ENSMUSG00000077188	1	0	1	0	1	0	1	0	1	0	1	0	1	0	1	0	1	0	1	0	1	0	1	0	1	0	0	1	0	1	0	1	0	1
29928	Gm6776	ENSMUSG00000047509	0.146406846102038	-1.24162634639062	1	0	1	0	1	0	1	0	0.561784992189252	0.523903985140393	0.6556532789278	0.719308167066577	0.3822175116732	0.552999494512465	1	0	1	0	1	0	1	0	1	0	0	1	0	1	0	1	0	1
29929	Gm25614	ENSMUSG00000077201	1	0	1	0	1	0	1	0	1	0	1	0	1	0	1	0	1	0	1	0	1	0	1	0	1	0	0	1	0	1	0	1	0	1
29930	Gm25612	ENSMUSG00000077202	0.950515376360449	-0.334907471336994	1	0	1	0	1	0	1	0	1	0	1	0	1	0	1	0	1	0	0.141666411204042	-0.618733662501156	1	0	1	0	0	1	0	1	0	1	0	1
29931	Gm4117	ENSMUSG00000089940	0.406561209037654	-1.11576811028594	0.660657318539567	-0.287688460309804	0.129837118320454	-1.6577458481973	0.19418918708214	-1.36720233760629	0.767718074861464	-0.182266613362126	0.928163641919812	0.0407294079692451	0.782145039965776	-0.206626954282755	0.0331311412351393	0.716217636550508	0.559150146390762	0.195234227642225	0.0537392542706067	0.806702014953744	1	0	1	0	1	0	0	1	0	1	0	1	0	1
29932	Gm25607	ENSMUSG00000077208	1	0	1	0	1	0	1	0	1	0	1	0	1	0	1	0	1	0	1	0	1	0	1	0	1	0	0	1	0	1	0	1	0	1
29933	Gm23949	ENSMUSG00000077215	1	0	1	0	1	0	1	0	1	0	1	0	1	0	1	0	1	0	1	0	1	0	1	0	1	0	0	1	0	1	0	1	0	1
29934	Snord78	ENSMUSG00000077220	1	0	1	0	1	0	1	0	1	0	1	0	1	0	1	0	1	0	1	0	1	0	1	0	1	0	0	1	0	1	0	1	0	1
29935	Gm22270	ENSMUSG00000077222	0.673318375050527	0.787756516302831	1	0	1	0	1	0	1	0	1	0	1	0	1	0	1	0	1	0	0.597062348884539	-0.30493366353779	1	-6.0221614281194	1	0	0	1	0	1	0	1	0	1
29936	Gm22271	ENSMUSG00000077223	1	0	1	0	1	0	1	0	1	0	1	0	1	0	1	0	1	0	1	0	1	0	1	0	1	0	0	1	0	1	0	1	0	1
29937	Gm22272	ENSMUSG00000077227	1	0	1	0	1	0	1	0	1	0	1	0	1	0	1	0	1	0	1	0	1	0	1	0	1	0	0	1	0	1	0	1	0	1
29938	Gm25097	ENSMUSG00000077230	1	0	1	0	1	0	1	0	1	0	1	0	1	0	1	0	1	0	1	0	1	0	1	0	1	0	0	1	0	1	0	1	0	1
29939	Gm25095	ENSMUSG00000077235	1	0	1	0	1	0	1	0	1	0	1	0	1	0	1	0	1	0	1	0	1	0	1	0	1	0	0	1	0	1	0	1	0	1
29940	Gm22439	ENSMUSG00000077236	0.383043267566346	-4.47517271346712	1	0	1	0	1	0	1	0	1	0	1	0	1	0	1	0	1	0	1	0	1	0	1	0	0	1	0	1	0	1	0	1
29941	Gm23271	ENSMUSG00000077240	1	0	1	0	1	0	1	0	1	0	1	0	1	0	1	0	1	0	1	0	1	0	1	0	1	0	0	1	0	1	0	1	0	1
29942	Paxx	ENSMUSG00000047617	0.637707269453295	-0.250369904243602	0.359034462738919	0.391324590415222	0.263644833034207	1.04197095589129	0.31063377302528	-0.770874569286609	0.305845412951993	0.424895893287616	0.718259407448674	-0.173413151684158	0.644375490547251	0.280635549781296	0.562543953272557	-0.124362747231512	0.692868071382977	-0.133061976278366	0.51053343952701	-0.214999353649867	1	0	0.72889078686317	-0.19664274907045	1	0	0	1	0	1	0	1	0	1
29943	Gm26074	ENSMUSG00000077251	1	0	1	0	1	0	1	0	1	0	1	0	1	0	1	0	1	0	1	0	1	0	1	0	1	0	0	1	0	1	0	1	0	1
29944	Gm26077	ENSMUSG00000077252	1	0	1	0	1	0	1	0	1	0	1	0	1	0	1	0	1	0	1	0	1	0	1	0	1	0	0	1	0	1	0	1	0	1
29945	Krt87	ENSMUSG00000047641	0.919367028497751	0.5459942347963	1	0	1	0	1	0	1	0	1	0	1	0	1	0	1	0	1	0	0.958645066753406	0.193152742345934	1	0	1	0	0	1	0	1	0	1	0	1
29946	Gm26078	ENSMUSG00000077255	1	0	1	0	1	0	1	0	1	0	1	0	1	0	1	0	1	0	1	0	1	0	1	0	1	0	0	1	0	1	0	1	0	1
29947	Gm26081	ENSMUSG00000077256	1	0	1	0	1	0	1	0	1	0	1	0	1	0	1	0	1	0	1	0	1	0	1	0	1	0	0	1	0	1	0	1	0	1
29948	Gm5454	ENSMUSG00000047643	0.807792089548371	-1.28732813060645	1	0	1	0	1	0	1	0	1	0	1	0	1	0	1	0	1	0	1	0	1	0	1	0	0	1	0	1	0	1	0	1
29949	Gm23979	ENSMUSG00000077259	1	0	1	0	1	0	1	0	1	0	1	0	1	0	1	0	1	0	1	0	1	0	1	0	1	0	0	1	0	1	0	1	0	1
29950	Gm24432	ENSMUSG00000077263	1	0	1	0	1	0	1	0	1	0	1	0	1	0	1	0	1	0	1	0	1	0	1	0	1	0	0	1	0	1	0	1	0	1
29951	Crry-ps	ENSMUSG00000047657	0.62527915358854	-0.51825677801652	0.444462622809807	0.619764550489314	0.664151026011585	0.397167318390423	0.773915207684482	-0.300707684311463	0.367572758797598	0.557607654576956	0.106354868251846	1.43479914506685	0.936435403101772	-0.0827306608444656	0.352586407124655	-0.231999332489893	0.822088230360609	-0.211140769184934	0.430751274415485	-0.295946085623398	1	0	1	0	1	0	0	1	0	1	0	1	0	1
29952	Gm24434	ENSMUSG00000077269	1	0	1	0	1	0	1	0	1	0	1	0	1	0	1	0	1	0	1	0	1	0	1	0	1	0	0	1	0	1	0	1	0	1
29953	Gm22782	ENSMUSG00000077270	1	0	1	0	1	0	1	0	1	0	1	0	1	0	1	0	1	0	1	0	1	0	1	0	1	0	0	1	0	1	0	1	0	1
29954	Gm22786	ENSMUSG00000077274	0.941877925654575	-0.393537966531189	1	0	1	0	1	0	1	0	1	0	1	0	1	0	1	0	1	0	1	0	1	0	1	0	0	1	0	1	0	1	0	1
29955	Gm22785	ENSMUSG00000077275	1	0	1	0	1	0	1	0	1	0	1	0	1	0	1	0	1	0	1	0	1	0	1	0	1	0	0	1	0	1	0	1	0	1
29956	Gm22783	ENSMUSG00000077277	1	0	1	0	1	0	1	0	1	0	1	0	1	0	1	0	1	0	1	0	1	0	1	0	1	0	0	1	0	1	0	1	0	1
29957	Gm22778	ENSMUSG00000077278	1	0	1	0	1	0	1	0	1	0	1	0	1	0	1	0	1	0	1	0	1	0	1	0	1	0	0	1	0	1	0	1	0	1
29958	Gm26394	ENSMUSG00000077285	0.681316403824709	2.18943632163032	1	0	1	0	1	0	1	0	1	0	1	0	1	0	1	0	1	0	1	0	1	0	1	0	0	1	0	1	0	1	0	1
29959	BC025446	ENSMUSG00000047728	0.603831346707974	0.992065274833068	1	0	1	0	1	0	1	0	1	0	1	0	1	0	1	0	1	0	1	0	0.690225102869545	-0.0676785931585548	1	0	0	1	0	1	0	1	0	1
29960	Gm24123	ENSMUSG00000077294	1	0	1	0	1	0	1	0	1	0	1	0	1	0	1	0	1	0	1	0	0.439160318774057	-0.516041925704187	1	0	1	0	0	1	0	1	0	1	0	1
29961	Tmem262	ENSMUSG00000047733	1	0	1	0	1	0	1	0	1	0	1	0	1	0	1	0	1	0	1	0	1	0	1	0	1	0	0	1	0	1	0	1	0	1
29962	Gm24127	ENSMUSG00000077298	1	0	1	0	1	0	1	0	1	0	1	0	1	0	1	0	1	0	1	0	1	0	1	0	1	0	0	1	0	1	0	1	0	1
29963	Gm24170	ENSMUSG00000077312	1	0	1	0	1	0	1	0	1	0	1	0	1	0	1	0	1	0	1	0	1	0	1	0	1	0	0	1	0	1	0	1	0	1
29964	Gm24173	ENSMUSG00000077318	1	0	1	0	1	0	1	0	1	0	1	0	1	0	1	0	1	0	1	0	1	0	1	0	1	0	0	1	0	1	0	1	0	1
29965	Gm23010	ENSMUSG00000077339	1	0	1	0	1	0	1	0	1	0	1	0	1	0	1	0	1	0	1	0	1	0	1	0	1	0	0	1	0	1	0	1	0	1
29966	Gm24670	ENSMUSG00000077342	1	0	1	0	1	0	1	0	1	0	1	0	1	0	1	0	1	0	1	0	1	0	1	0	1	0	0	1	0	1	0	1	0	1
29967	Gm24326	ENSMUSG00000077344	1	0	1	0	1	0	1	0	1	0	1	0	1	0	1	0	1	0	1	0	1	0	1	0	1	0	0	1	0	1	0	1	0	1
29968	Gm24350	ENSMUSG00000077351	1	0	1	0	1	0	1	0	1	0	1	0	1	0	1	0	1	0	1	0	1	0	1	0	1	0	0	1	0	1	0	1	0	1
29969	Gm26288	ENSMUSG00000077356	1	0	1	0	1	0	1	0	1	0	1	0	1	0	1	0	1	0	1	0	1	0	1	0	1	0	0	1	0	1	0	1	0	1
29970	Gm26289	ENSMUSG00000077357	1	0	1	0	1	0	1	0	1	0	1	0	1	0	1	0	1	0	1	0	1	0	1	0	1	0	0	1	0	1	0	1	0	1
29971	9330154K18Rik	ENSMUSG00000047807	1	0	1	0	1	0	1	0	1	0	1	0	1	0	1	0	1	0	1	0	1	0	1	0	1	0	0	1	0	1	0	1	0	1
29972	Gm25308	ENSMUSG00000077359	1	0	1	0	1	0	1	0	1	0	1	0	1	0	1	0	1	0	1	0	1	0	1	0	1	0	0	1	0	1	0	1	0	1
29973	Gm23482	ENSMUSG00000077360	0.564628587504485	-2.92972719301683	1	0	1	0	1	0	1	0	1	0	1	0	1	0	1	0	1	0	1	0	1	0	1	0	0	1	0	1	0	1	0	1
29974	Gm23481	ENSMUSG00000077361	0.736562514954738	-1.80813534047631	1	0	1	0	1	0	1	0	1	0	1	0	1	0	1	0	1	0	1	0	1	0	1	0	0	1	0	1	0	1	0	1
29975	Angptl8	ENSMUSG00000047822	0.86866737396709	-0.797389987982441	1	0	1	0	1	0	1	0	1	0	1	0	1	0	1	0	1	0	1	0	0.163582631332609	0.574520591079811	1	0	0	1	0	1	0	1	0	1
29976	Gm26273	ENSMUSG00000077368	1	0	1	0	1	0	1	0	1	0	1	0	1	0	1	0	1	0	1	0	1	0	1	0	1	0	0	1	0	1	0	1	0	1
29977	Gm25167	ENSMUSG00000077376	1	0	1	0	1	0	1	0	1	0	1	0	1	0	1	0	1	0	1	0	1	0	1	0	1	0	0	1	0	1	0	1	0	1
29978	Fndc11	ENSMUSG00000047841	0.224873873080947	2.1514665927198	1	0	1	0	1	0	1	0	1	0	1	0	1	0	1	0	1	0	1	0	1	0	1	0	0	1	0	1	0	1	0	1
29979	Gm14399	ENSMUSG00000090093	0.962179996726118	0.0499604334179039	1	0	1	0	1	0	1	0	1	0	1	0	1	0	1	0	1	0	1	0	0.843824806102404	-0.188108167072733	1	0	0	1	0	1	0	1	0	1
29980	Gm22658	ENSMUSG00000077384	1	0	1	0	1	0	1	0	1	0	1	0	1	0	1	0	1	0	1	0	1	0	1	0	1	0	0	1	0	1	0	1	0	1
29981	Gm22657	ENSMUSG00000077385	0.547317071885131	-1.88732925045375	1	0	1	0	1	0	1	0	1	0	1	0	1	0	1	0	1	0	1	0	1	0	1	0	0	1	0	1	0	1	0	1
29982	Gm24337	ENSMUSG00000077392	1	0	1	0	1	0	1	0	1	0	1	0	1	0	1	0	1	0	1	0	1	0	1	0	1	0	0	1	0	1	0	1	0	1
29983	Gm24338	ENSMUSG00000077393	1	0	1	0	1	0	1	0	1	0	1	0	1	0	1	0	1	0	1	0	0.426935476538723	-0.404367003636804	1	0	1	0	0	1	0	1	0	1	0	1
29984	Gm24340	ENSMUSG00000077396	1	0	1	0	1	0	1	0	1	0	1	0	1	0	1	0	1	0	1	0	1	0	1	0	1	0	0	1	0	1	0	1	0	1
29985	Gm24341	ENSMUSG00000077397	1	0	1	0	1	0	1	0	1	0	1	0	1	0	1	0	1	0	1	0	1	0	1	0	1	0	0	1	0	1	0	1	0	1
29986	Gm25417	ENSMUSG00000077400	1	0	1	0	1	0	1	0	1	0	1	0	1	0	1	0	1	0	1	0	1	0	1	0	1	0	0	1	0	1	0	1	0	1
29987	n-R5s82	ENSMUSG00000077401	0.894124935089152	-0.718293006239399	1	0	1	0	1	0	1	0	1	0	1	0	1	0	1	0	1	0	1	0	1	0	1	0	0	1	0	1	0	1	0	1
29988	Gm8566	ENSMUSG00000047905	0.13439627316901	0.529225919863745	0.542638535917359	0.145109639651999	0.800016341372774	0.103299738025608	0.966844681914652	0.0223294994223929	0.56442307953636	-0.169384507130791	0.447753002503778	-0.410412293527406	0.538671518585953	0.554199226995331	0.551031800893566	0.122307600322889	0.492446308620928	-0.0820371052374282	0.876515684273962	-0.0271897637660556	1	0	1	0	1	0	0	1	0	1	0	1	0	1
29989	Gm25421	ENSMUSG00000077406	1	0	1	0	1	0	1	0	1	0	1	0	1	0	1	0	1	0	1	0	1	0	1	0	1	0	0	1	0	1	0	1	0	1
29990	Sox1ot	ENSMUSG00000047935	0.736562514954738	-1.80813534047631	1	0	1	0	1	0	1	0	1	0	1	0	1	0	1	0	1	0	1	0	1	0	1	0	0	1	0	1	0	1	0	1
29991	Gm23389	ENSMUSG00000077413	1	0	1	0	1	0	1	0	1	0	1	0	1	0	1	0	1	0	1	0	1	0	1	0	1	0	0	1	0	1	0	1	0	1
29992	Gm23747	ENSMUSG00000077416	0.00314536665683417	15.9291089263003	1	0	1	0	1	0	1	0	1	0	1	0	1	0	1	0	1	0	1	0	1	0	1	0	0	1	0	1	0	1	0	1
29993	Gm23746	ENSMUSG00000077417	1	0	1	0	1	0	1	0	1	0	1	0	1	0	1	0	1	0	1	0	1	0	1	0	1	0	0	1	0	1	0	1	0	1
29994	Gm23745	ENSMUSG00000077418	1	0	1	0	1	0	1	0	1	0	1	0	1	0	1	0	1	0	1	0	1	0	1	0	1	0	0	1	0	1	0	1	0	1
29995	Gm24281	ENSMUSG00000077422	1	0	1	0	1	0	1	0	1	0	1	0	1	0	1	0	1	0	1	0	1	0	1	0	1	0	0	1	0	1	0	1	0	1
29996	Rpl9-ps7	ENSMUSG00000047965	0.16883664819086	0.557640235933925	0.5774904086412	0.322262060316934	0.71466338687246	0.314654393092248	0.00906423132557852	-1.87011329274954	0.512698532200204	0.292707873733199	0.216619653281125	0.577870941416593	0.597742677005288	-0.357865760798363	0.95757424158739	0.00929886720432325	0.971961178501434	-0.0084392934032921	0.413167215532706	0.276833934478983	1	0	1	0	1	0	0	1	0	1	0	1	0	1
29997	Gm22593	ENSMUSG00000077433	1	0	1	0	1	0	1	0	1	0	1	0	1	0	1	0	1	0	1	0	1	0	1	0	1	0	0	1	0	1	0	1	0	1
29998	n-R5s178	ENSMUSG00000077437	1	0	1	0	1	0	1	0	1	0	1	0	1	0	1	0	1	0	1	0	1	0	1	0	1	0	0	1	0	1	0	1	0	1
29999	Gm22595	ENSMUSG00000077438	1	0	1	0	1	0	1	0	1	0	1	0	1	0	1	0	1	0	1	0	1	0	1	0	1	0	0	1	0	1	0	1	0	1
30000	Gm23131	ENSMUSG00000077441	1	0	1	0	1	0	1	0	1	0	1	0	1	0	1	0	1	0	1	0	1	0	1	0	1	0	0	1	0	1	0	1	0	1
30001	Gm23132	ENSMUSG00000077442	1	0	1	0	1	0	1	0	1	0	1	0	1	0	1	0	1	0	1	0	1	0	1	0	1	0	0	1	0	1	0	1	0	1
30002	Gm23133	ENSMUSG00000077443	1	0	1	0	1	0	1	0	1	0	1	0	1	0	1	0	1	0	1	0	1	0	1	0	1	0	0	1	0	1	0	1	0	1
30003	Gm23127	ENSMUSG00000077449	0.690086985900415	-1.22436940286827	1	0	1	0	1	0	1	0	1	0	1	0	1	0	1	0	1	0	1	0	1	0	1	0	0	1	0	1	0	1	0	1
30004	Gm25916	ENSMUSG00000077451	1	0	1	0	1	0	1	0	1	0	1	0	1	0	1	0	1	0	1	0	1	0	1	0	1	0	0	1	0	1	0	1	0	1
30005	Gm25915	ENSMUSG00000077453	1	0	1	0	1	0	1	0	1	0	1	0	1	0	1	0	1	0	1	0	1	0	1	0	1	0	0	1	0	1	0	1	0	1
30006	Gm25917	ENSMUSG00000077455	1	0	1	0	1	0	1	0	1	0	1	0	1	0	1	0	1	0	1	0	1	0	1	0	1	0	0	1	0	1	0	1	0	1
30007	Gm25919	ENSMUSG00000077459	1	0	1	0	1	0	1	0	1	0	1	0	1	0	1	0	1	0	1	0	1	0	1	0	1	0	0	1	0	1	0	1	0	1
30008	Gm26419	ENSMUSG00000077460	0.744890228779111	-1.30806199594349	1	0	1	0	1	0	1	0	1	0	1	0	1	0	1	0	1	0	1	0	1	0	1	0	0	1	0	1	0	1	0	1
30009	Gm26420	ENSMUSG00000077461	1	0	1	0	1	0	1	0	1	0	1	0	1	0	1	0	1	0	1	0	1	0	1	0	1	0	0	1	0	1	0	1	0	1
30010	Gm26417	ENSMUSG00000077462	1	0	1	0	1	0	1	0	1	0	1	0	1	0	1	0	1	0	1	0	1	0	1	0	1	0	0	1	0	1	0	1	0	1
30011	Gm26418	ENSMUSG00000077463	1	0	1	0	1	0	1	0	1	0	1	0	1	0	1	0	1	0	1	0	0.115464662787744	-0.721952960099269	1	0	1	0	0	1	0	1	0	1	0	1
30012	Gm26422	ENSMUSG00000077464	1	0	1	0	1	0	1	0	1	0	1	0	1	0	1	0	1	0	1	0	1	0	1	0	1	0	0	1	0	1	0	1	0	1
30013	Gm26423	ENSMUSG00000077465	1	0	1	0	1	0	1	0	1	0	1	0	1	0	1	0	1	0	1	0	1	0	1	0	1	0	0	1	0	1	0	1	0	1
30014	Gm26421	ENSMUSG00000077467	1	0	1	0	1	0	1	0	1	0	1	0	1	0	1	0	1	0	1	0	1	0	1	0	1	0	0	1	0	1	0	1	0	1
30015	Gm26416	ENSMUSG00000077468	1	0	1	0	1	0	1	0	1	0	1	0	1	0	1	0	1	0	1	0	1	0	1	0	1	0	0	1	0	1	0	1	0	1
30016	Gm25922	ENSMUSG00000077469	1	0	1	0	1	0	1	0	1	0	1	0	1	0	1	0	1	0	1	0	1	0	1	0	1	0	0	1	0	1	0	1	0	1
30017	Gm24789	ENSMUSG00000077470	1	0	1	0	1	0	1	0	1	0	1	0	1	0	1	0	1	0	1	0	1	0	1	0	1	0	0	1	0	1	0	1	0	1
30018	Gm24790	ENSMUSG00000077473	1	0	1	0	1	0	1	0	1	0	1	0	1	0	1	0	1	0	1	0	1	0	1	0	1	0	0	1	0	1	0	1	0	1
30019	Gm24792	ENSMUSG00000077474	1	0	1	0	1	0	1	0	1	0	1	0	1	0	1	0	1	0	1	0	1	0	1	0	1	0	0	1	0	1	0	1	0	1
30020	Gm7592	ENSMUSG00000090186	0.600554041232991	-1.65736141472449	1	0	1	0	1	0	1	0	1	0	1	0	1	0	1	0	1	0	1	0	0.57699509485234	0.741890678664092	1	0	0	1	0	1	0	1	0	1
30021	Gm25273	ENSMUSG00000077483	0.943636538791355	-0.381623401696458	1	0	1	0	1	0	1	0	1	0	1	0	1	0	1	0	1	0	1	0	1	0	1	0	0	1	0	1	0	1	0	1
30022	Gm25274	ENSMUSG00000077484	1	0	1	0	1	0	1	0	1	0	1	0	1	0	1	0	1	0	1	0	1	0	1	0	1	0	0	1	0	1	0	1	0	1
30023	NA	ENSMUSG00000048107	1	0	1	0	1	0	1	0	1	0	1	0	1	0	1	0	1	0	1	0	1	0	1	0	1	0	0	1	0	1	0	1	0	1
30024	Gm16161	ENSMUSG00000090194	0.646464524430122	2.44151202601543	1	0	1	0	1	0	1	0	1	0	1	0	1	0	1	0	1	0	1	0	0.996811020270433	0.00614734351015318	1	0	0	1	0	1	0	1	0	1
30025	Dnaja1-ps	ENSMUSG00000090197	0.978169006514406	-0.0442998227191305	1	0	1	0	1	0	1	0	1	0	1	0	1	0	1	0	1	0	1	0	1	0	1	0	0	1	0	1	0	1	0	1
30026	Gm16029	ENSMUSG00000090199	1	0	1	0	1	0	1	0	1	0	1	0	1	0	1	0	1	0	1	0	1	0	1	0	1	0	0	1	0	1	0	1	0	1
30027	Gm24230	ENSMUSG00000077501	1	0	1	0	1	0	1	0	1	0	1	0	1	0	1	0	1	0	1	0	1	0	1	0	1	0	0	1	0	1	0	1	0	1
30028	Gm24232	ENSMUSG00000077502	1	0	1	0	1	0	1	0	1	0	1	0	1	0	1	0	1	0	1	0	1	0	1	0	1	0	0	1	0	1	0	1	0	1
30029	Gm24231	ENSMUSG00000077503	1	0	1	0	1	0	1	0	1	0	1	0	1	0	1	0	1	0	1	0	1	0	1	0	1	0	0	1	0	1	0	1	0	1
30030	Gm24235	ENSMUSG00000077507	1	0	1	0	1	0	1	0	1	0	1	0	1	0	1	0	1	0	1	0	1	0	1	0	1	0	0	1	0	1	0	1	0	1
30031	Gm25875	ENSMUSG00000077511	0.944951726305373	-0.372700327791572	1	0	1	0	1	0	1	0	1	0	1	0	1	0	1	0	1	0	1	0	1	0	1	0	0	1	0	1	0	1	0	1
30032	Gm25877	ENSMUSG00000077514	1	0	1	0	1	0	1	0	1	0	1	0	1	0	1	0	1	0	1	0	0.597062348884539	-0.30493366353779	1	0	1	0	0	1	0	1	0	1	0	1
30033	Gm25878	ENSMUSG00000077515	1	0	1	0	1	0	1	0	1	0	1	0	1	0	1	0	1	0	1	0	1	0	1	0	1	0	0	1	0	1	0	1	0	1
30034	4930516K23Rik	ENSMUSG00000090219	1	0	1	0	1	0	1	0	1	0	1	0	1	0	1	0	1	0	1	0	1	0	1	0	1	0	0	1	0	1	0	1	0	1
30035	Gm7075	ENSMUSG00000048185	0.767279170828367	-0.514774425752848	1	0	1	0	1	0	1	0	1	0	1	0	1	0	1	0	1	0	0.0571375067173634	0.227377998270343	1	0	1	0	0	1	0	1	0	1	0	1
30036	Gm25879	ENSMUSG00000077518	1	0	1	0	1	0	1	0	1	0	1	0	1	0	1	0	1	0	1	0	1	0	1	0	1	0	0	1	0	1	0	1	0	1
30037	Gm25880	ENSMUSG00000077519	1	0	1	0	1	0	1	0	1	0	1	0	1	0	1	0	1	0	1	0	1	0	1	0	1	0	0	1	0	1	0	1	0	1
30038	Gm25377	ENSMUSG00000077522	1	0	1	0	1	0	1	0	1	0	1	0	1	0	1	0	1	0	1	0	1	0	1	0	1	0	0	1	0	1	0	1	0	1
30039	n-R5s67	ENSMUSG00000077524	0.772137668046704	-1.21807509297344	1	0	1	0	1	0	1	0	1	0	1	0	1	0	1	0	1	0	1	0	1	-21.6623997636796	1	0	0	1	0	1	0	1	0	1
30040	Gm22543	ENSMUSG00000077535	1	0	1	0	1	0	1	0	1	0	1	0	1	0	1	0	1	0	1	0	1	0	1	0	1	0	0	1	0	1	0	1	0	1
30041	Gm22544	ENSMUSG00000077537	1	0	1	0	1	0	1	0	1	0	1	0	1	0	1	0	1	0	1	0	1	0	1	0	1	0	0	1	0	1	0	1	0	1
30042	Gm22545	ENSMUSG00000077538	1	0	1	0	1	0	1	0	1	0	1	0	1	0	1	0	1	0	1	0	1	0	1	0	1	0	0	1	0	1	0	1	0	1
30043	Gm22546	ENSMUSG00000077539	1	0	1	0	1	0	1	0	1	0	1	0	1	0	1	0	1	0	1	0	1	0	1	0	1	0	0	1	0	1	0	1	0	1
30044	Gm22022	ENSMUSG00000077543	1	0	1	0	1	0	1	0	1	0	1	0	1	0	1	0	1	0	1	0	1	0	1	0	1	0	0	1	0	1	0	1	0	1
30045	Gm16132	ENSMUSG00000090232	0.916201545439686	0.567508739313611	1	0	1	0	1	0	1	0	1	0	1	0	1	0	1	0	1	0	1	0	1	0	1	0	0	1	0	1	0	1	0	1
30046	Gm22019	ENSMUSG00000077547	0.87966493122598	0.815975971669011	1	0	1	0	1	0	1	0	1	0	1	0	1	0	1	0	1	0	1	0	1	0	1	0	0	1	0	1	0	1	0	1
30047	NA	ENSMUSG00000048248	1	0	1	0	1	0	1	0	1	0	1	0	1	0	1	0	1	0	1	0	1	0	0.996811020270433	0.00614734351015318	1	0	0	1	0	1	0	1	0	1
30048	Gm16308	ENSMUSG00000090237	1	0	1	0	1	0	1	0	1	0	1	0	1	0	1	0	1	0	1	0	1	0	1	0	1	0	0	1	0	1	0	1	0	1
30049	Gm23176	ENSMUSG00000077553	1	0	1	0	1	0	1	0	1	0	1	0	1	0	1	0	1	0	1	0	1	0	1	0	1	0	0	1	0	1	0	1	0	1
30050	Gm4879	ENSMUSG00000048261	0.819231761342662	0.147688645268041	1	0	1	0	1	0	1	0	0.251343351248076	0.668549705215607	0.937406678625623	-0.0734869518056323	0.79721183249378	0.1035923496396	1	0	1	0	1	0	1	0	1	0	0	1	0	1	0	1	0	1
30051	Gm23708	ENSMUSG00000077555	1	0	1	0	1	0	1	0	1	0	1	0	1	0	1	0	1	0	1	0	1	0	1	0	1	0	0	1	0	1	0	1	0	1
30052	Gm17017	ENSMUSG00000090246	0.831396754914786	-1.12672822876137	1	0	1	0	1	0	1	0	1	0	1	0	1	0	1	0	1	0	1	0	1	0	1	0	0	1	0	1	0	1	0	1
30053	Gm28565	ENSMUSG00000099789	1	0	1	0	1	0	1	0	1	0	1	0	1	0	1	0	1	0	1	0	1	0	1	0	1	0	0	1	0	1	0	1	0	1
30054	Gm14027	ENSMUSG00000090248	0.939835091789609	-0.284494251149631	1	0	1	0	1	0	1	0	1	0	1	0	1	0	1	0	1	0	1	0	0.837063664805014	0.726731297487099	1	0	0	1	0	1	0	1	0	1
30055	Gm23202	ENSMUSG00000077564	1	0	1	0	1	0	1	0	1	0	1	0	1	0	1	0	1	0	1	0	0.368082575116346	-0.295590875199813	1	0	1	0	0	1	0	1	0	1	0	1
30056	Gm23200	ENSMUSG00000077567	1	0	1	0	1	0	1	0	1	0	1	0	1	0	1	0	1	0	1	0	1	0	1	0	1	0	0	1	0	1	0	1	0	1
30057	Gm24887	ENSMUSG00000077574	1	0	1	0	1	0	1	0	1	0	1	0	1	0	1	0	1	0	1	0	1	0	1	0	1	0	0	1	0	1	0	1	0	1
30058	Gm24889	ENSMUSG00000077576	1	0	1	0	1	0	1	0	1	0	1	0	1	0	1	0	1	0	1	0	1	0	1	0	1	0	0	1	0	1	0	1	0	1
30059	Gm24890	ENSMUSG00000077577	1	0	1	0	1	0	1	0	1	0	1	0	1	0	1	0	1	0	1	0	1	0	1	0	1	0	0	1	0	1	0	1	0	1
30060	Gm25631	ENSMUSG00000077578	1	0	1	0	1	0	1	0	1	0	1	0	1	0	1	0	1	0	1	0	1	0	1	0	1	0	0	1	0	1	0	1	0	1
30061	Gm24373	ENSMUSG00000077581	1	0	1	0	1	0	1	0	1	0	1	0	1	0	1	0	1	0	1	0	1	0	1	0	1	0	0	1	0	1	0	1	0	1
30062	Gm24377	ENSMUSG00000077586	1	0	1	0	1	0	1	0	1	0	1	0	1	0	1	0	1	0	1	0	1	0	1	0	1	0	0	1	0	1	0	1	0	1
30063	Gm26015	ENSMUSG00000077590	1	0	1	0	1	0	1	0	1	0	1	0	1	0	1	0	1	0	1	0	1	0	1	0	1	0	0	1	0	1	0	1	0	1
30064	Gm26016	ENSMUSG00000077591	1	0	1	0	1	0	1	0	1	0	1	0	1	0	1	0	1	0	1	0	1	0	1	0	1	0	0	1	0	1	0	1	0	1
30065	Gm26012	ENSMUSG00000077599	1	0	1	0	1	0	1	0	1	0	1	0	1	0	1	0	1	0	1	0	1	0	1	0	1	0	0	1	0	1	0	1	0	1
30066	Gm22673	ENSMUSG00000077603	1	0	1	0	1	0	1	0	1	0	1	0	1	0	1	0	1	0	1	0	1	0	1	0	1	0	0	1	0	1	0	1	0	1
30067	Gm22671	ENSMUSG00000077608	1	0	1	0	1	0	1	0	1	0	1	0	1	0	1	0	1	0	1	0	1	0	1	0	1	0	0	1	0	1	0	1	0	1
30068	Gm23946	ENSMUSG00000077611	0.912796918094942	0.589590680662157	1	0	1	0	1	0	1	0	1	0	1	0	1	0	1	0	1	0	0.892782168405431	-0.0965186634017226	0.560537389532129	2.02825745494909	1	0	0	1	0	1	0	1	0	1
30069	Gm25497	ENSMUSG00000077613	1	0	1	0	1	0	1	0	1	0	1	0	1	0	1	0	1	0	1	0	1	0	1	0	1	0	0	1	0	1	0	1	0	1
30070	Gm17090	ENSMUSG00000090322	0.973540025081255	0.178924155084506	1	0	1	0	1	0	1	0	1	0	1	0	1	0	1	0	1	0	1	0	0.998216969306031	0.00476120945384218	1	0	0	1	0	1	0	1	0	1
30071	Timm29	ENSMUSG00000048429	0.528120008836008	0.461448913551707	0.0630828874044527	-0.59822226261038	0.106925091136161	1.04658862467806	0.811354373025022	0.165781973020793	0.587480771603843	0.227545441550155	0.405062144299297	-0.73456438098344	0.61726628009735	-0.413646661212877	0.624042980884004	-0.0879835646625491	0.448173571712045	0.195402716342632	0.830457268730953	-0.0601616795312404	1	0	0.953797710168809	-0.0197257744742047	1	0	0	1	0	1	0	1	0	1
30072	Gm23836	ENSMUSG00000077622	1	0	1	0	1	0	1	0	1	0	1	0	1	0	1	0	1	0	1	0	0.141666411204042	-0.618733662501156	1	0	1	0	0	1	0	1	0	1	0	1
30073	Gm23768	ENSMUSG00000077628	1	0	1	0	1	0	1	0	1	0	1	0	1	0	1	0	1	0	1	0	1	0	1	0	1	0	0	1	0	1	0	1	0	1
30074	Gm23769	ENSMUSG00000077629	1	0	1	0	1	0	1	0	1	0	1	0	1	0	1	0	1	0	1	0	1	0	1	0	1	0	0	1	0	1	0	1	0	1
30075	Sult6b2	ENSMUSG00000048473	0.944951726305373	-0.372700327791572	1	0	1	0	1	0	1	0	1	0	1	0	1	0	1	0	1	0	1	0	1	0	1	0	0	1	0	1	0	1	0	1
30076	Gm24986	ENSMUSG00000077640	1	0	1	0	1	0	1	0	1	0	1	0	1	0	1	0	1	0	1	0	1	0	1	0	1	0	0	1	0	1	0	1	0	1
30077	Gm24984	ENSMUSG00000077642	1	0	1	0	1	0	1	0	1	0	1	0	1	0	1	0	1	0	1	0	1	0	1	0	1	0	0	1	0	1	0	1	0	1
30078	Gm24985	ENSMUSG00000077643	1	0	1	0	1	0	1	0	1	0	1	0	1	0	1	0	1	0	1	0	1	0	1	0	1	0	0	1	0	1	0	1	0	1
30079	Gm24983	ENSMUSG00000077645	1	0	1	0	1	0	1	0	1	0	1	0	1	0	1	0	1	0	1	0	1	0	1	0	1	0	0	1	0	1	0	1	0	1
30080	Gm24981	ENSMUSG00000077647	1	0	1	0	1	0	1	0	1	0	1	0	1	0	1	0	1	0	1	0	1	0	1	0	1	0	0	1	0	1	0	1	0	1
30081	Gm24988	ENSMUSG00000077648	1	0	1	0	1	0	1	0	1	0	1	0	1	0	1	0	1	0	1	0	1	0	1	0	1	0	0	1	0	1	0	1	0	1
30082	Gm23320	ENSMUSG00000077650	1	0	1	0	1	0	1	0	1	0	1	0	1	0	1	0	1	0	1	0	1	0	1	0	1	0	0	1	0	1	0	1	0	1
30083	Gm23319	ENSMUSG00000077655	0.942875528870429	-0.386779698908292	1	0	1	0	1	0	1	0	1	0	1	0	1	0	1	0	1	0	1	0	1	0	1	0	0	1	0	1	0	1	0	1
30084	Gm23323	ENSMUSG00000077659	1	0	1	0	1	0	1	0	1	0	1	0	1	0	1	0	1	0	1	0	1	0	1	0	1	0	0	1	0	1	0	1	0	1
30085	Gm26144	ENSMUSG00000077663	1	0	1	0	1	0	1	0	1	0	1	0	1	0	1	0	1	0	1	0	1	0	1	0	1	0	0	1	0	1	0	1	0	1
30086	Gm26145	ENSMUSG00000077664	1	0	1	0	1	0	1	0	1	0	1	0	1	0	1	0	1	0	1	0	1	0	1	0	1	0	0	1	0	1	0	1	0	1
30087	Gm17056	ENSMUSG00000090387	0.983785457289071	0.0340861341053295	1	0	1	0	1	0	1	0	1	0	1	0	1	0	1	0	1	0	1	0	1	0	1	0	0	1	0	1	0	1	0	1
30088	Jaml	ENSMUSG00000048534	0.0143594949460934	-1.209627176461	0.764248293428269	0.203377831195384	0.953251582888601	0.0355707122125901	0.468454798861099	-0.717337785299949	0.68356796059556	0.150089997928394	0.86375492174043	0.132835564624251	0.824832709810518	-0.240545285802537	0.157723255982937	0.611407036173879	0.419356958313347	0.641888628750537	0.972911355783089	0.0189320795368389	1	0	1	0	1	0	0	1	0	1	0	1	0	1
30089	Gm9826	ENSMUSG00000048538	0.166291534397642	0.754211238812615	1	0	1	0	1	0	1	0	1	0	1	0	1	0	1	0	1	0	1	0	0.78982405067313	-0.116470514396257	1	0	0	1	0	1	0	1	0	1
30090	5930422O12Rik	ENSMUSG00000048544	1	0	1	0	1	0	1	0	1	0	1	0	1	0	1	0	1	0	1	0	1	0	1	0	1	0	0	1	0	1	0	1	0	1
30091	Gm24468	ENSMUSG00000077677	0.919367028497751	0.5459942347963	1	0	1	0	1	0	1	0	1	0	1	0	1	0	1	0	1	0	1	0	1	0	1	0	0	1	0	1	0	1	0	1
30092	4930555K19Rik	ENSMUSG00000048559	0.944951726305373	-0.372700327791572	1	0	1	0	1	0	1	0	1	0	1	0	1	0	1	0	1	0	1	0	1	0	1	0	0	1	0	1	0	1	0	1
30093	Gm22498	ENSMUSG00000077685	1	0	1	0	1	0	1	0	1	0	1	0	1	0	1	0	1	0	1	0	1	0	1	0	1	0	0	1	0	1	0	1	0	1
30094	Gm17225	ENSMUSG00000090427	1	0	1	0	1	0	1	0	1	0	1	0	1	0	1	0	1	0	1	0	1	0	1	0	1	0	0	1	0	1	0	1	0	1
30095	Gm5946	ENSMUSG00000048592	0.985860599103238	0.0642207704216967	1	0	1	0	1	0	1	0	1	0	1	0	1	0	1	0	1	0	1	0	1	0	1	0	0	1	0	1	0	1	0	1
30096	Gm5763	ENSMUSG00000048600	0.389512950864791	-1.57382265697522	1	0	1	0	1	0	1	0	1	0	1	0	1	0	1	0	1	0	1	0	1	0	1	0	0	1	0	1	0	1	0	1
30097	Gm24069	ENSMUSG00000077700	1	0	1	0	1	0	1	0	1	0	1	0	1	0	1	0	1	0	1	0	1	0	1	0	1	0	0	1	0	1	0	1	0	1
30098	Gm24068	ENSMUSG00000077701	1	0	1	0	1	0	1	0	1	0	1	0	1	0	1	0	1	0	1	0	1	0	1	0	1	0	0	1	0	1	0	1	0	1
30099	Gm24066	ENSMUSG00000077703	0.943636538791355	-0.381623401696458	1	0	1	0	1	0	1	0	1	0	1	0	1	0	1	0	1	0	1	0	1	0	1	0	0	1	0	1	0	1	0	1
30100	n-R5s202	ENSMUSG00000077705	1	0	1	0	1	0	1	0	1	0	1	0	1	0	1	0	1	0	1	0	1	0	1	0	1	0	0	1	0	1	0	1	0	1
30101	n-R5s72	ENSMUSG00000077706	1	0	1	0	1	0	1	0	1	0	1	0	1	0	1	0	1	0	1	0	1	0	1	0	1	0	0	1	0	1	0	1	0	1
30102	Gm24070	ENSMUSG00000077707	1	0	1	0	1	0	1	0	1	0	1	0	1	0	1	0	1	0	1	0	1	0	1	0	1	0	0	1	0	1	0	1	0	1
30103	Gm24071	ENSMUSG00000077708	1	0	1	0	1	0	1	0	1	0	1	0	1	0	1	0	1	0	1	0	1	0	1	0	1	0	0	1	0	1	0	1	0	1
30104	Samd13	ENSMUSG00000048652	0.834323069728762	1.12378080874727	1	0	1	0	1	0	1	0	1	0	1	0	1	0	1	0	1	0	0.280297872355268	-0.3336108028297	1	0	1	0	0	1	0	1	0	1	0	1
30105	Gm25725	ENSMUSG00000077716	1	0	1	0	1	0	1	0	1	0	1	0	1	0	1	0	1	0	1	0	1	0	1	0	1	0	0	1	0	1	0	1	0	1
30106	Gm25726	ENSMUSG00000077717	1	0	1	0	1	0	1	0	1	0	1	0	1	0	1	0	1	0	1	0	1	0	1	0	1	0	0	1	0	1	0	1	0	1
30107	Gm25723	ENSMUSG00000077718	1	0	1	0	1	0	1	0	1	0	1	0	1	0	1	0	1	0	1	0	1	0	1	0	1	0	0	1	0	1	0	1	0	1
30108	Gm25724	ENSMUSG00000077719	1	0	1	0	1	0	1	0	1	0	1	0	1	0	1	0	1	0	1	0	1	0	1	0	1	0	0	1	0	1	0	1	0	1
30109	Gm23609	ENSMUSG00000077730	1	0	1	0	1	0	1	0	1	0	1	0	1	0	1	0	1	0	1	0	1	0	1	0	1	0	0	1	0	1	0	1	0	1
30110	Gm24556	ENSMUSG00000077735	1	0	1	0	1	0	1	0	1	0	1	0	1	0	1	0	1	0	1	0	1	0	1	0	1	0	0	1	0	1	0	1	0	1
30111	Gm24555	ENSMUSG00000077736	1	0	1	0	1	0	1	0	1	0	1	0	1	0	1	0	1	0	1	0	1	0	1	0	1	0	0	1	0	1	0	1	0	1
30112	n-R5s16	ENSMUSG00000077743	1	0	1	0	1	0	1	0	1	0	1	0	1	0	1	0	1	0	1	0	1	0	1	0	1	0	0	1	0	1	0	1	0	1
30113	Gm23529	ENSMUSG00000077750	1	0	1	0	1	0	1	0	1	0	1	0	1	0	1	0	1	0	1	0	1	0	1	0	1	0	0	1	0	1	0	1	0	1
30114	Gm23528	ENSMUSG00000077759	0.916607563972434	-0.565134699328487	1	0	1	0	1	0	1	0	1	0	1	0	1	0	1	0	1	0	1	0	1	0	1	0	0	1	0	1	0	1	0	1
30115	Gm25214	ENSMUSG00000077761	1	0	1	0	1	0	1	0	1	0	1	0	1	0	1	0	1	0	1	0	1	0	1	0	1	0	0	1	0	1	0	1	0	1
30116	Gm25216	ENSMUSG00000077768	1	0	1	0	1	0	1	0	1	0	1	0	1	0	1	0	1	0	1	0	1	0	1	0	1	0	0	1	0	1	0	1	0	1
30117	Gm25215	ENSMUSG00000077769	1	0	1	0	1	0	1	0	1	0	1	0	1	0	1	0	1	0	1	0	1	0	1	0	1	0	0	1	0	1	0	1	0	1
30118	Gm22373	ENSMUSG00000077772	1	0	1	0	1	0	1	0	1	0	1	0	1	0	1	0	1	0	1	0	1	0	1	0	1	0	0	1	0	1	0	1	0	1
30119	Gm22371	ENSMUSG00000077776	1	0	1	0	1	0	1	0	1	0	1	0	1	0	1	0	1	0	1	0	1	0	1	0	1	0	0	1	0	1	0	1	0	1
30120	Gm22372	ENSMUSG00000077777	1	0	1	0	1	0	1	0	1	0	1	0	1	0	1	0	1	0	1	0	1	0	1	0	1	0	0	1	0	1	0	1	0	1
30121	Gm23911	ENSMUSG00000077784	1	0	1	0	1	0	1	0	1	0	1	0	1	0	1	0	1	0	1	0	1	0	1	0	1	0	0	1	0	1	0	1	0	1
30122	Gm23909	ENSMUSG00000077786	1	0	1	0	1	0	1	0	1	0	1	0	1	0	1	0	1	0	1	0	1	0	1	0	1	0	0	1	0	1	0	1	0	1
30123	n-R5s26	ENSMUSG00000077789	1	0	1	0	1	0	1	0	1	0	1	0	1	0	1	0	1	0	1	0	1	0	1	0	1	0	0	1	0	1	0	1	0	1
30124	Gm25563	ENSMUSG00000077791	1	0	1	0	1	0	1	0	1	0	1	0	1	0	1	0	1	0	1	0	1	0	1	0	1	0	0	1	0	1	0	1	0	1
30125	Gm568	ENSMUSG00000048824	1	0	1	0	1	0	1	0	1	0	1	0	1	0	1	0	1	0	1	0	1	0	1	0	1	0	0	1	0	1	0	1	0	1
30126	Gm25562	ENSMUSG00000077796	1	0	1	0	1	0	1	0	1	0	1	0	1	0	1	0	1	0	1	0	1	0	1	0	1	0	0	1	0	1	0	1	0	1
30127	2610027F03Rik	ENSMUSG00000099957	1	0	1	0	1	0	1	0	1	0	1	0	1	0	1	0	1	0	1	0	1	0	1	0	1	0	0	1	0	1	0	1	0	1
30128	Gm24403	ENSMUSG00000077804	1	0	1	0	1	0	1	0	1	0	1	0	1	0	1	0	1	0	1	0	1	0	1	0	1	0	0	1	0	1	0	1	0	1
30129	NA	ENSMUSG00000077812	1	0	1	0	1	0	1	0	1	0	1	0	1	0	1	0	1	0	1	0	1	0	1	0	1	0	0	1	0	1	0	1	0	1
30130	Mir290a	ENSMUSG00000077815	1	0	1	0	1	0	1	0	1	0	1	0	1	0	1	0	1	0	1	0	1	0	1	0	1	0	0	1	0	1	0	1	0	1
30131	Pudp	ENSMUSG00000048875	1	0	1	0	1	0	1	0	1	0	1	0	1	0	1	0	1	0	1	0	1	0	1	0	1	0	0	1	0	1	0	1	0	1
30132	Gm27450	ENSMUSG00000077821	1	0	1	0	1	0	1	0	1	0	1	0	1	0	1	0	1	0	1	0	1	0	1	0	1	0	0	1	0	1	0	1	0	1
30133	Gm23237	ENSMUSG00000077829	1	0	1	0	1	0	1	0	1	0	1	0	1	0	1	0	1	0	1	0	1	0	1	-24.334575311824	1	0	0	1	0	1	0	1	0	1
30134	NA	ENSMUSG00000048910	1	0	1	0	1	0	1	0	1	0	1	0	1	0	1	0	1	0	1	0	1	0	0.82744451268827	0.226813197419969	1	0	0	1	0	1	0	1	0	1
30135	Gm5540	ENSMUSG00000048916	0.369282874452915	2.66511756721619	1	0	1	0	1	0	1	0	1	0	1	0	1	0	1	0	1	0	1	0	0.998781369039329	0.00539728933080716	1	0	0	1	0	1	0	1	0	1
30136	Gm17137	ENSMUSG00000090559	0.667405844810623	1.06013680397015	1	0	1	0	1	0	1	0	1	0	1	0	1	0	1	0	1	0	1	0	1	0	1	0	0	1	0	1	0	1	0	1
30137	Gm25061	ENSMUSG00000077857	1	0	1	0	1	0	1	0	1	0	1	0	1	0	1	0	1	0	1	0	1	0	1	0	1	0	0	1	0	1	0	1	0	1
30138	Gm25063	ENSMUSG00000077858	1	0	1	0	1	0	1	0	1	0	1	0	1	0	1	0	1	0	1	0	1	0	1	0	1	0	0	1	0	1	0	1	0	1
30139	NA	ENSMUSG00000077860	1	0	1	0	1	0	1	0	1	0	1	0	1	0	1	0	1	0	1	0	1	0	1	0	1	0	0	1	0	1	0	1	0	1
30140	NA	ENSMUSG00000077868	1	0	1	0	1	0	1	0	1	0	1	0	1	0	1	0	1	0	1	0	1	0	1	0	1	0	0	1	0	1	0	1	0	1
30141	NA	ENSMUSG00000077870	0.640907396021801	-2.49034057374587	1	0	1	0	1	0	1	0	1	0	1	0	1	0	1	0	1	0	1	0	1	24.9235691503722	1	0	0	1	0	1	0	1	0	1
30142	NA	ENSMUSG00000077876	0.912796918094942	0.589590680662157	1	0	1	0	1	0	1	0	1	0	1	0	1	0	1	0	1	0	1	0	1	0	1	0	0	1	0	1	0	1	0	1
30143	Gm22901	ENSMUSG00000077892	1	0	1	0	1	0	1	0	1	0	1	0	1	0	1	0	1	0	1	0	1	0	1	0	1	0	0	1	0	1	0	1	0	1
30144	H2al3	ENSMUSG00000048994	1	0	1	0	1	0	1	0	1	0	1	0	1	0	1	0	1	0	1	0	1	0	1	0	1	0	0	1	0	1	0	1	0	1
30145	NA	ENSMUSG00000077927	1	0	1	0	1	0	1	0	1	0	1	0	1	0	1	0	1	0	1	0	1	0	1	0	1	0	0	1	0	1	0	1	0	1
30146	Gm24132	ENSMUSG00000077938	1	0	1	0	1	0	1	0	1	0	1	0	1	0	1	0	1	0	1	0	1	0	1	23.4844154711739	1	0	0	1	0	1	0	1	0	1
30147	Mterf2	ENSMUSG00000049038	0.178473906083234	-1.32084771737802	0.876296878785929	0.115134226253122	0.474184898432391	1.10862075995782	0.815519119542281	-0.403934972960539	0.269050406456628	-0.921037521785543	0.724034136046393	0.288260478968787	0.469735831916623	-0.84106450526398	0.953269200848423	0.0199264731681187	0.565395963092357	-0.50509166028671	0.974066276415158	-0.018212498420022	1	0	0.702774170176742	0.32690864202542	1	0	0	1	0	1	0	1	0	1
30148	NA	ENSMUSG00000077958	1	0	1	0	1	0	1	0	1	0	1	0	1	0	1	0	1	0	1	0	1	0	1	0	1	0	0	1	0	1	0	1	0	1
30149	NA	ENSMUSG00000077967	0.966548419124928	-0.12106733038811	1	0	1	0	1	0	1	0	1	0	1	0	1	0	1	0	1	0	1	0	1	0	1	0	0	1	0	1	0	1	0	1
30150	Mir466f-1	ENSMUSG00000077972	1	0	1	0	1	0	1	0	1	0	1	0	1	0	1	0	1	0	1	0	1	0	1	0	1	0	0	1	0	1	0	1	0	1
30151	NA	ENSMUSG00000077973	1	0	1	0	1	0	1	0	1	0	1	0	1	0	1	0	1	0	1	0	1	0	1	0	1	0	0	1	0	1	0	1	0	1
30152	NA	ENSMUSG00000077979	1	0	1	0	1	0	1	0	1	0	1	0	1	0	1	0	1	0	1	0	1	0	1	0	1	0	0	1	0	1	0	1	0	1
30153	Mir466f-3	ENSMUSG00000077981	1	0	1	0	1	0	1	0	1	0	1	0	1	0	1	0	1	0	1	0	1	0	1	0	1	0	0	1	0	1	0	1	0	1
30154	Gm23134	ENSMUSG00000077990	1	0	1	0	1	0	1	0	1	0	1	0	1	0	1	0	1	0	1	0	1	0	1	0	1	0	0	1	0	1	0	1	0	1
30155	NA	ENSMUSG00000077995	1	0	1	0	1	0	1	0	1	0	1	0	1	0	1	0	1	0	1	0	1	0	1	0	1	0	0	1	0	1	0	1	0	1
30156	Prss47	ENSMUSG00000090658	1	0	1	0	1	0	1	0	1	0	1	0	1	0	1	0	1	0	1	0	1	0	1	0	1	0	0	1	0	1	0	1	0	1
30157	NA	ENSMUSG00000077999	0.676269006815968	-1.92725295491301	1	0	1	0	1	0	1	0	1	0	1	0	1	0	1	0	1	0	1	0	1	0	1	0	0	1	0	1	0	1	0	1
30158	NA	ENSMUSG00000078010	0.929496623094299	0.47753081206305	1	0	1	0	1	0	1	0	1	0	1	0	1	0	1	0	1	0	1	0	1	0	1	0	0	1	0	1	0	1	0	1
30159	Gm8186	ENSMUSG00000049124	0.571667381836513	0.281958545340865	0.948847479280499	0.0339930283284108	0.90119307583528	-0.0856527416695045	0.000635354861745842	-2.3367062020469	0.499770990196319	-0.268950116793449	0.780716532807679	0.135780784104194	0.562463300006047	-0.349154611655186	0.635256409481963	-0.0900102270079021	0.388483779880124	-0.204504673123557	0.212671487618157	0.256142887062019	1	0	0.991675027065229	0.00532173753106877	1	0	0	1	0	1	0	1	0	1
30160	Mir466d	ENSMUSG00000078031	1	0	1	0	1	0	1	0	1	0	1	0	1	0	1	0	1	0	1	0	1	0	1	0	1	0	0	1	0	1	0	1	0	1
30161	Gm24683	ENSMUSG00000078034	1	0	1	0	1	0	1	0	1	0	1	0	1	0	1	0	1	0	1	0	1	0	1	0	1	0	0	1	0	1	0	1	0	1
30162	Tex50	ENSMUSG00000049160	1	0	1	0	1	0	1	0	1	0	1	0	1	0	1	0	1	0	1	0	1	0	1	0	1	0	0	1	0	1	0	1	0	1
30163	Gm24855	ENSMUSG00000078042	1	0	1	0	1	0	1	0	1	0	1	0	1	0	1	0	1	0	1	0	1	0	1	0	1	0	0	1	0	1	0	1	0	1
30164	Mir466l	ENSMUSG00000078060	1	0	1	0	1	0	1	0	1	0	1	0	1	0	1	0	1	0	1	0	1	0	1	0	1	0	0	1	0	1	0	1	0	1
30165	Rtl5	ENSMUSG00000049191	0.228536958677248	2.75902901114257	1	0	1	0	1	0	1	0	1	0	1	0	1	0	1	0	1	0	1	0	1	0	1	0	0	1	0	1	0	1	0	1
30166	4930515G13Rik	ENSMUSG00000049202	1	0	1	0	1	0	1	0	1	0	1	0	1	0	1	0	1	0	1	0	1	0	1	0	1	0	0	1	0	1	0	1	0	1
30167	NA	ENSMUSG00000078065	1	0	1	0	1	0	1	0	1	0	1	0	1	0	1	0	1	0	1	0	1	0	1	0	1	0	0	1	0	1	0	1	0	1
30168	Olfr844	ENSMUSG00000049229	1	0	1	0	1	0	1	0	1	0	1	0	1	0	1	0	1	0	1	0	1	0	1	0	1	0	0	1	0	1	0	1	0	1
30169	Gm12497	ENSMUSG00000049231	0.591292640978404	0.412982068603953	1	0	1	0	1	0	1	0	1	0	1	0	1	0	1	0	1	0	1	0	1	0	1	0	0	1	0	1	0	1	0	1
30170	Gm10913	ENSMUSG00000078097	0.581079371847696	0.451597622680641	1	0	1	0	1	0	1	0	1	0	1	0	1	0	1	0	1	0	1	0	1	0	1	0	0	1	0	1	0	1	0	1
30171	Gm16485	ENSMUSG00000078117	1	0	1	0	1	0	1	0	1	0	1	0	1	0	1	0	1	0	1	0	1	0	1	0	1	0	0	1	0	1	0	1	0	1
30172	Hspe1-ps2	ENSMUSG00000049246	0.446132929760865	0.885645180037194	1	0	1	0	1	0	1	0	1	0	1	0	1	0	1	0	1	0	1	0	0.839449679750332	-0.715941222912174	1	0	0	1	0	1	0	1	0	1
30173	Gm5316	ENSMUSG00000049249	0.987050276979811	-0.0875952894382818	1	0	1	0	1	0	1	0	1	0	1	0	1	0	1	0	1	0	1	0	1	0	1	0	0	1	0	1	0	1	0	1
30174	Gm10916	ENSMUSG00000078125	0.9344475520074	-0.0821003371875912	1	0	1	0	1	0	1	0	1	0	1	0	1	0	1	0	1	0	1	0	1	0	1	0	0	1	0	1	0	1	0	1
30175	Gm5067	ENSMUSG00000090671	0.914124294719934	0.582088674117535	1	0	1	0	1	0	1	0	1	0	1	0	1	0	1	0	1	0	1	0	1	0	1	0	0	1	0	1	0	1	0	1
30176	Gm2399	ENSMUSG00000078141	0.954043439088824	-0.311062147675264	1	0	1	0	1	0	1	0	1	0	1	0	1	0	1	0	1	0	1	0	0.839449679750332	-0.715941222912174	1	0	0	1	0	1	0	1	0	1
30177	Kmt5a	ENSMUSG00000049327	0.811950590432369	0.0967240017963247	0.95886273509842	-0.0296062758890676	0.938628411146414	0.0594320583027945	0.86024557576459	-0.15757801048957	0.541860827411094	-0.257961113677805	0.993503768534281	0.00458283319167795	0.236800360574569	1.15475365698093	0.342428454801997	-0.272201886535287	0.319624776896896	-0.325818506718167	0.616387319715676	0.173843903556972	1	0	0.731920807864871	0.130932496924588	1	0	0	1	0	1	0	1	0	1
30178	Gm16503	ENSMUSG00000078160	0.948397921742525	-0.349260439012925	1	0	1	0	1	0	1	0	1	0	1	0	1	0	1	0	1	0	1	0	1	0	1	0	0	1	0	1	0	1	0	1
30179	Retreg2	ENSMUSG00000049339	0.619572661752985	0.326108045220294	0.250498184759373	0.329192431591869	0.584532157378701	-0.281381278366026	0.731763385018965	-0.193337845841735	0.449265890733078	0.208821246315175	0.632992240471504	-0.212391765964198	0.0158349730241272	-1.09552317082147	0.758416135567464	0.0403429785505031	0.985151724107371	0.00328597822885455	0.748861270718429	-0.0654677906656882	1	0	0.853624777376274	-0.0315445040996942	1	0	0	1	0	1	0	1	0	1
30180	Gm2574	ENSMUSG00000078162	0.408142710812606	0.439797518462732	1	0	1	0	1	0	1	0	1	0	1	0	1	0	1	0	1	0	1	0	1	0	1	0	0	1	0	1	0	1	0	1
30181	NA	ENSMUSG00000078164	1	0	1	0	1	0	1	0	1	0	1	0	1	0	1	0	1	0	1	0	1	0	1	0	1	0	0	1	0	1	0	1	0	1
30182	Gm20900	ENSMUSG00000078180	0.38513049973056	0.457261594455557	1	0	1	0	1	0	1	0	1	0	1	0	1	0	1	0	1	0	1	0	1	0	1	0	0	1	0	1	0	1	0	1
30183	NA	ENSMUSG00000078186	1	0	1	0	1	0	1	0	1	0	1	0	1	0	1	0	1	0	1	0	1	0	1	0	1	0	0	1	0	1	0	1	0	1
30184	Zfp683	ENSMUSG00000049410	0.446922400739976	1.60106800521418	1	0	1	0	1	0	1	0	0.288962378450899	0.783253537526124	0.372365398739162	0.879707519121387	0.340571147527631	-0.957930607727431	1	0	1	0	0.622566888740053	-0.440931724096588	1	0	1	0	0	1	0	1	0	1	0	1
30185	Gm2000	ENSMUSG00000078193	0.60750440843545	0.28187214150851	0.39250493928719	-1.14563607030295	0.262341352829398	-1.86063432578881	0.00137396262919712	-3.44829510110507	0.893042995619377	0.124142090515211	0.305737779089691	1.39588539062099	0.651553458328961	-0.978402985751452	0.308369646283672	0.469460971900131	0.294213865390506	-0.402567465885573	0.00199127824558914	2.05753118928023	0.0193132315213482	-0.131407909264514	0.38296788037116	1.32678379990356	1	0	0	1	0	1	0	1	0	1
30186	Gm17374	ENSMUSG00000078197	0.339217063419878	-1.45286899753593	1	0	1	0	1	0	1	0	1	0	1	0	1	0	1	0	1	0	1	0	1	0	1	0	0	1	0	1	0	1	0	1
30187	Olfr364-ps1	ENSMUSG00000078198	1	0	1	0	1	0	1	0	1	0	1	0	1	0	1	0	1	0	1	0	1	0	1	0	1	0	0	1	0	1	0	1	0	1
30188	Olfr364-ps1	ENSMUSG00000078198	1	0	1	0	1	0	1	0	1	0	1	0	1	0	1	0	1	0	1	0	0.958645066753406	0.193152742345934	1	0	1	0	0	1	0	1	0	1	0	1
30189	Gm9837	ENSMUSG00000049427	1	0	1	0	1	0	1	0	1	0	1	0	1	0	1	0	1	0	1	0	1	0	1	0	1	0	0	1	0	1	0	1	0	1
30190	Fthl17d	ENSMUSG00000078206	1	0	1	0	1	0	1	0	1	0	1	0	1	0	1	0	1	0	1	0	1	0	1	0	1	0	0	1	0	1	0	1	0	1
30191	Gm3757	ENSMUSG00000078212	1	0	1	0	1	0	1	0	1	0	1	0	1	0	1	0	1	0	1	0	1	0	1	0	1	0	0	1	0	1	0	1	0	1
30192	Btbd35f4	ENSMUSG00000078213	1	0	1	0	1	0	1	0	1	0	1	0	1	0	1	0	1	0	1	0	1	0	1	0	1	0	0	1	0	1	0	1	0	1
30193	1700104B16Rik	ENSMUSG00000049476	1	0	1	0	1	0	1	0	1	0	1	0	1	0	1	0	1	0	1	0	1	0	1	0	1	0	0	1	0	1	0	1	0	1
30194	Gm8508	ENSMUSG00000049477	0.799039350079743	-0.112579198666459	0.747624246205317	0.237875265845101	0.177465327461319	-1.30337603633704	0.713381563927098	-0.622271066381818	0.845199203169245	0.153856314874009	0.266417170723317	1.05220587702124	0.659574105338301	0.637715993942523	0.783528231244273	0.117400124960892	0.300772600899398	0.430012031078237	0.359579200988649	0.379162830589689	1	0	1	0	1	0	0	1	0	1	0	1	0	1
30195	Gm3550	ENSMUSG00000078240	0.335043422233936	-0.362791507982874	1	0	1	0	1	0	1	0	1	0	1	0	1	0	1	0	1	0	0.131459938967041	0.136999740732932	1	0	1	0	0	1	0	1	0	1	0	1
30196	Hmga1b	ENSMUSG00000078249	0.0544539079341951	0.618599019857814	1	0	1	0	1	0	1	0	1	0	1	0	1	0	1	0	1	0	0.0119482686342073	-0.238378170302794	1	0	1	0	0	1	0	1	0	1	0	1
30197	NA	ENSMUSG00000049507	1	0	1	0	1	0	1	0	1	0	1	0	1	0	1	0	1	0	1	0	1	0	1	0	1	0	0	1	0	1	0	1	0	1
30198	NA	ENSMUSG00000078266	1	0	1	0	1	0	1	0	1	0	1	0	1	0	1	0	1	0	1	0	1	0	1	0	1	0	0	1	0	1	0	1	0	1
30199	NA	ENSMUSG00000078267	1	0	1	0	1	0	1	0	1	0	1	0	1	0	1	0	1	0	1	0	1	0	1	0	1	0	0	1	0	1	0	1	0	1
30200	Gm14180	ENSMUSG00000078269	1	0	1	0	1	0	1	0	1	0	1	0	1	0	1	0	1	0	1	0	1	0	1	0	1	0	0	1	0	1	0	1	0	1
30201	NA	ENSMUSG00000078271	1	0	1	0	1	0	1	0	1	0	1	0	1	0	1	0	1	0	1	0	1	0	1	0	1	0	0	1	0	1	0	1	0	1
30202	NA	ENSMUSG00000078272	1	0	1	0	1	0	1	0	1	0	1	0	1	0	1	0	1	0	1	0	1	0	1	0	1	0	0	1	0	1	0	1	0	1
30203	NA	ENSMUSG00000078274	1	0	1	0	1	0	1	0	1	0	1	0	1	0	1	0	1	0	1	0	1	0	1	0	1	0	0	1	0	1	0	1	0	1
30204	NA	ENSMUSG00000078277	1	0	1	0	1	0	1	0	1	0	1	0	1	0	1	0	1	0	1	0	1	0	1	0	1	0	0	1	0	1	0	1	0	1
30205	NA	ENSMUSG00000078279	1	0	1	0	1	0	1	0	1	0	1	0	1	0	1	0	1	0	1	0	1	0	1	0	1	0	0	1	0	1	0	1	0	1
30206	Gm3940	ENSMUSG00000078291	0.921039582998601	0.0597982251705724	1	0	1	0	1	0	1	0	1	0	1	0	1	0	1	0	1	0	1	0	1	0	1	0	0	1	0	1	0	1	0	1
30207	Gm2606	ENSMUSG00000078300	0.526086958265554	0.376588696145348	1	0	1	0	1	0	1	0	1	0	1	0	1	0	1	0	1	0	1	0	1	0	1	0	0	1	0	1	0	1	0	1
30208	Cfap46	ENSMUSG00000049571	0.412977760293545	-4.29184539455162	1	0	1	0	1	0	1	0	1	0	1	0	1	0	1	0	1	0	1	0	1	0	1	0	0	1	0	1	0	1	0	1
30209	Btbd35f14	ENSMUSG00000078324	1	0	1	0	1	0	1	0	1	0	1	0	1	0	1	0	1	0	1	0	1	0	1	0	1	0	0	1	0	1	0	1	0	1
30210	Olfr418	ENSMUSG00000049605	0.943636538791355	-0.381623401696458	1	0	1	0	1	0	1	0	1	0	1	0	1	0	1	0	1	0	1	0	1	0	1	0	0	1	0	1	0	1	0	1
30211	Gm4450	ENSMUSG00000090817	1	0	1	0	1	0	1	0	1	0	1	0	1	0	1	0	1	0	1	0	1	0	1	0	1	0	0	1	0	1	0	1	0	1
30212	Trbj2-6	ENSMUSG00000090818	0.301071974681238	-0.777301945654562	1	0	1	0	1	0	1	0	0.380691483389581	-1.13807787705387	0.705114143612985	-0.665373456902985	0.723792469511063	0.167841063939763	1	0	1	0	1	0	1	0	1	0	0	1	0	1	0	1	0	1
30213	NA	ENSMUSG00000078353	1	0	1	0	1	0	1	0	1	0	1	0	1	0	1	0	1	0	1	0	1	0	1	0	1	0	0	1	0	1	0	1	0	1
30214	Vmn2r-ps36	ENSMUSG00000090849	1	0	1	0	1	0	1	0	1	0	1	0	1	0	1	0	1	0	1	0	1	0	1	0	1	0	0	1	0	1	0	1	0	1
30215	Gm17074	ENSMUSG00000090865	1	0	1	0	1	0	1	0	1	0	1	0	1	0	1	0	1	0	1	0	1	0	1	0	1	0	0	1	0	1	0	1	0	1
30216	NA	ENSMUSG00000049661	1	0	1	0	1	0	1	0	1	0	1	0	1	0	1	0	1	0	1	0	1	0	1	0	1	0	0	1	0	1	0	1	0	1
30217	Gm17112	ENSMUSG00000090873	0.720017964390363	-1.9343137059795	1	0	1	0	1	0	1	0	1	0	1	0	1	0	1	0	1	0	1	0	1	0	1	0	0	1	0	1	0	1	0	1
30218	Gm4294	ENSMUSG00000078377	0.285914323484746	0.366114770078157	1	0	1	0	1	0	1	0	1	0	1	0	1	0	1	0	1	0	1	0	1	0	1	0	0	1	0	1	0	1	0	1
30219	NA	ENSMUSG00000078441	0.736562514954738	-1.80813534047631	1	0	1	0	1	0	1	0	1	0	1	0	1	0	1	0	1	0	1	0	0.806486676080739	0.0877858646493139	1	0	0	1	0	1	0	1	0	1
30220	5330417H12Rik	ENSMUSG00000049740	1	0	1	0	1	0	1	0	1	0	1	0	1	0	1	0	1	0	1	0	1	0	1	0	1	0	0	1	0	1	0	1	0	1
30221	NA	ENSMUSG00000049742	1	0	1	0	1	0	1	0	1	0	1	0	1	0	1	0	1	0	1	0	1	0	0.766941937830102	-0.409040293293757	1	0	0	1	0	1	0	1	0	1
30222	Ankrd65	ENSMUSG00000078487	1	0	1	0	1	0	1	0	1	0	1	0	1	0	1	0	1	0	1	0	0.010313080571147	1.61813975371395	1	0	1	0	0	1	0	1	0	1	0	1
30223	Gm17106	ENSMUSG00000078489	0.474370709635887	-3.75322493460841	1	0	1	0	1	0	1	0	1	0	1	0	1	0	1	0	1	0	1	0	1	0	1	0	0	1	0	1	0	1	0	1
30224	Cfap74	ENSMUSG00000078490	0.27264463670202	-2.84004878490775	0.469105570507189	-0.659930810601955	0.214059836936266	2.08708298906921	0.0906992342627883	-3.03393081559403	0.475072086081739	-0.492052082152397	0.00220449305732874	-3.23616239088477	0.135886882259478	-3.55679903369367	0.329463891644335	0.441805677911923	0.579874058310741	0.401108351618616	0.356690639560878	0.514686190472889	1	0	1	0	1	0	0	1	0	1	0	1	0	1
30225	Zfp982	ENSMUSG00000078496	0.537827007677624	1.46023302546166	1	0	1	0	1	0	1	0	1	0	1	0	1	0	1	0	1	0	1	0	0.842933897353896	0.08551544870097	1	0	0	1	0	1	0	1	0	1
30226	Zfp990	ENSMUSG00000078503	0.809184795421206	0.57853793176658	1	0	1	0	1	0	1	0	1	0	1	0	1	0	1	0	1	0	1	0	1	0	1	0	0	1	0	1	0	1	0	1
30227	Gm2878	ENSMUSG00000091016	1	0	1	0	1	0	1	0	1	0	1	0	1	0	1	0	1	0	1	0	1	0	1	0	1	0	0	1	0	1	0	1	0	1
30228	Gm7984	ENSMUSG00000049891	0.43247132209337	-0.579030050798314	0.777814327370446	-0.174370298309993	0.539532276040916	0.650629218610091	0.592733823447778	-0.662677859287896	0.411975681595365	0.392548326958325	0.847980400514811	0.159704149883031	0.175014051603139	1.3366002418151	0.165082062197456	0.565261747117445	0.620530730771615	0.1804052984376	0.926500607925303	-0.0270261370163719	1	0	1	0	1	0	0	1	0	1	0	1	0	1
30229	Gm13101	ENSMUSG00000078510	1	0	1	0	1	0	1	0	1	0	1	0	1	0	1	0	1	0	1	0	1	0	1	0	1	0	0	1	0	1	0	1	0	1
30230	Gm13101	ENSMUSG00000078510	1	0	1	0	1	0	1	0	1	0	1	0	1	0	1	0	1	0	1	0	1	0	1	0	1	0	0	1	0	1	0	1	0	1
30231	Gm13101	ENSMUSG00000078510	1	0	1	0	1	0	1	0	1	0	1	0	1	0	1	0	1	0	1	0	1	0	1	0	1	0	0	1	0	1	0	1	0	1
30232	Gm13101	ENSMUSG00000078510	1	0	1	0	1	0	1	0	1	0	1	0	1	0	1	0	1	0	1	0	1	0	1	0	1	0	0	1	0	1	0	1	0	1
30233	Gm13101	ENSMUSG00000078510	1	0	1	0	1	0	1	0	1	0	1	0	1	0	1	0	1	0	1	0	1	0	1	0	1	0	0	1	0	1	0	1	0	1
30234	Gm13101	ENSMUSG00000078510	1	0	1	0	1	0	1	0	1	0	1	0	1	0	1	0	1	0	1	0	1	0	1	0	1	0	0	1	0	1	0	1	0	1
30235	A130023I24Rik	ENSMUSG00000050066	0.967229592064957	-0.221584784208959	1	0	1	0	1	0	1	0	1	0	1	0	1	0	1	0	1	0	1	0	1	0	1	0	0	1	0	1	0	1	0	1
30236	Gm17109	ENSMUSG00000091132	1	0	1	0	1	0	1	0	1	0	1	0	1	0	1	0	1	0	1	0	1	0	1	0	1	0	0	1	0	1	0	1	0	1
30237	Cby3	ENSMUSG00000050087	0.991519607902526	0.0572918178544809	1	0	1	0	1	0	1	0	1	0	1	0	1	0	1	0	1	0	0.446234532827442	-0.188304305700733	1	0	1	0	0	1	0	1	0	1	0	1
30238	Haspin	ENSMUSG00000050107	0.0471334725795908	-1.38917493760526	0.0840923017853313	-1.02908905695797	0.971747986339288	-0.0460830316460383	0.456701499159086	-1.07412744413089	0.0811761836979376	1.51515674834712	0.878627146711427	0.157825941209451	0.293684386855793	1.22277440924572	0.980042113171045	-0.00820620106954812	0.47917810998766	0.554450835496426	0.357134163164087	0.509051462222947	1	0	1	0	1	0	0	1	0	1	0	1	0	1
30239	Vwa3b	ENSMUSG00000050122	0.86751469498567	0.897289084307601	1	0	1	0	1	0	1	0	1	0	1	0	1	0	1	0	1	0	0.0550430295655301	2.55153754610587	0.744758431898103	-0.578941360018186	1	0	0	1	0	1	0	1	0	1
30240	A930002I21Rik	ENSMUSG00000050179	0.933756001363441	-0.448501494137761	1	0	1	0	1	0	1	0	1	0	1	0	1	0	1	0	1	0	1	0	1	0	1	0	0	1	0	1	0	1	0	1
30241	Cela3a	ENSMUSG00000078520	1	0	1	0	1	0	1	0	1	0	1	0	1	0	1	0	1	0	1	0	1	0	1	0	1	0	0	1	0	1	0	1	0	1
30242	Cela3a	ENSMUSG00000078520	1	0	1	0	1	0	1	0	1	0	1	0	1	0	1	0	1	0	1	0	0.958645066753406	0.193152742345934	1	0	1	0	0	1	0	1	0	1	0	1
30243	Aunip	ENSMUSG00000078521	0.446738739319247	-0.820277574546885	1	0	1	0	1	0	1	0	1	0	1	0	1	0	1	0	1	0	0.63013620957757	-0.0491803508715206	1	0	1	0	0	1	0	1	0	1	0	1
30244	NA	ENSMUSG00000078527	1	0	1	0	1	0	1	0	1	0	1	0	1	0	1	0	1	0	1	0	1	0	1	0	1	0	0	1	0	1	0	1	0	1
30245	Gm17068	ENSMUSG00000078528	0.779352881710297	0.296067912516438	1	0	1	0	1	0	1	0	1	0	1	0	1	0	1	0	1	0	1	0	1	0	1	0	0	1	0	1	0	1	0	1
30246	Gm831	ENSMUSG00000078531	1	0	1	0	1	0	1	0	1	0	1	0	1	0	1	0	1	0	1	0	1	0	1	0	1	0	0	1	0	1	0	1	0	1
30247	Zfp995	ENSMUSG00000078546	0.209324854050341	1.10006967567123	0.881532090748502	-0.108541249221037	0.367790265707316	-1.33972333259485	0.800328602854186	-0.46568907001256	0.975945106639409	0.0245429954995912	0.455790630059946	-0.679128724612306	0.879124282952564	-0.1519009904979	0.389282403499213	-0.277641260210051	0.37121521898864	0.696267733622803	0.443475268003413	0.348144419549792	1	0	0.99656020311257	0.00539811021082949	1	0	0	1	0	1	0	1	0	1
30248	NA	ENSMUSG00000091251	1	0	1	0	1	0	1	0	1	0	1	0	1	0	1	0	1	0	1	0	1	0	0.744294580083829	-0.580054320147823	1	0	0	1	0	1	0	1	0	1
30249	NA	ENSMUSG00000078564	1	0	1	0	1	0	1	0	1	0	1	0	1	0	1	0	1	0	1	0	1	0	1	0	1	0	0	1	0	1	0	1	0	1
30250	Gm3248	ENSMUSG00000091275	1	0	1	0	1	0	1	0	1	0	1	0	1	0	1	0	1	0	1	0	1	0	1	0	1	0	0	1	0	1	0	1	0	1
30251	NA	ENSMUSG00000078582	1	0	1	0	1	0	1	0	1	0	1	0	1	0	1	0	1	0	1	0	1	0	1	0	1	0	0	1	0	1	0	1	0	1
30252	Gm17234	ENSMUSG00000091283	1	0	1	0	1	0	1	0	1	0	1	0	1	0	1	0	1	0	1	0	1	0	1	0	1	0	0	1	0	1	0	1	0	1
30253	Gm11735	ENSMUSG00000078586	1	0	1	0	1	0	1	0	1	0	1	0	1	0	1	0	1	0	1	0	1	0	1	0	1	0	0	1	0	1	0	1	0	1
30254	Gm10959	ENSMUSG00000078590	0.532055451281073	-3.25382329597481	1	0	1	0	1	0	1	0	1	0	1	0	1	0	1	0	1	0	1	0	1	0	1	0	0	1	0	1	0	1	0	1
30255	NA	ENSMUSG00000050325	1	0	1	0	1	0	1	0	1	0	1	0	1	0	1	0	1	0	1	0	1	0	1	0	1	0	0	1	0	1	0	1	0	1
30256	NA	ENSMUSG00000050347	1	0	1	0	1	0	1	0	1	0	1	0	1	0	1	0	1	0	1	0	1	0	1	0	1	0	0	1	0	1	0	1	0	1
30257	Rbm6-ps2	ENSMUSG00000100389	0.960870358332571	0.110680819607286	1	0	1	0	1	0	1	0	1	0	1	0	1	0	1	0	1	0	1	0	1	0	1	0	0	1	0	1	0	1	0	1
30258	Fyb2	ENSMUSG00000078612	0.685482710149786	-1.69111122548102	1	0	1	0	1	0	1	0	1	0	1	0	1	0	1	0	1	0	1	0	0.546422100081422	0.59009675605757	1	0	0	1	0	1	0	1	0	1
30259	Gm17214	ENSMUSG00000091315	0.43984710883499	0.699952649896052	1	0	1	0	1	0	1	0	1	0	1	0	1	0	1	0	1	0	1	0	1	0	1	0	0	1	0	1	0	1	0	1
30260	Gm3760	ENSMUSG00000091325	1	0	1	0	1	0	1	0	1	0	1	0	1	0	1	0	1	0	1	0	1	0	1	0	1	0	0	1	0	1	0	1	0	1
30261	Traj54	ENSMUSG00000091326	1	0	1	0	1	0	1	0	1	0	1	0	1	0	1	0	1	0	1	0	1	0	1	0	1	0	0	1	0	1	0	1	0	1
30262	Gm12790	ENSMUSG00000078626	1	0	1	0	1	0	1	0	1	0	1	0	1	0	1	0	1	0	1	0	1	0	1	0	1	0	0	1	0	1	0	1	0	1
30263	Gm12790	ENSMUSG00000078626	1	0	1	0	1	0	1	0	1	0	1	0	1	0	1	0	1	0	1	0	1	0	1	0	1	0	0	1	0	1	0	1	0	1
30264	Gm12790	ENSMUSG00000078626	1	0	1	0	1	0	1	0	1	0	1	0	1	0	1	0	1	0	1	0	1	0	1	0	1	0	0	1	0	1	0	1	0	1
30265	Gm12790	ENSMUSG00000078626	1	0	1	0	1	0	1	0	1	0	1	0	1	0	1	0	1	0	1	0	1	0	1	0	1	0	0	1	0	1	0	1	0	1
30266	Gm12790	ENSMUSG00000078626	1	0	1	0	1	0	1	0	1	0	1	0	1	0	1	0	1	0	1	0	1	0	1	0	1	0	0	1	0	1	0	1	0	1
30267	Gm12790	ENSMUSG00000078626	1	0	1	0	1	0	1	0	1	0	1	0	1	0	1	0	1	0	1	0	1	0	1	0	1	0	0	1	0	1	0	1	0	1
30268	Gm17168	ENSMUSG00000091390	1	0	1	0	1	0	1	0	1	0	1	0	1	0	1	0	1	0	1	0	1	0	1	0	1	0	0	1	0	1	0	1	0	1
30269	Gm17546	ENSMUSG00000078648	0.961031533969663	-0.263708410515876	1	0	1	0	1	0	1	0	1	0	1	0	1	0	1	0	1	0	1	0	1	0	1	0	0	1	0	1	0	1	0	1
30270	Gm9845	ENSMUSG00000050533	0.925123867769249	-0.078810756173945	1	0	1	0	1	0	1	0	1	0	1	0	1	0	1	0	1	0	1	0	1	0	1	0	0	1	0	1	0	1	0	1
30271	NA	ENSMUSG00000078658	1	0	1	0	1	0	1	0	1	0	1	0	1	0	1	0	1	0	1	0	1	0	1	0	1	0	0	1	0	1	0	1	0	1
30272	Gm11868	ENSMUSG00000050550	0.568943111608823	-0.402347090127325	0.560836159942467	0.278742353926645	0.389790019495892	-0.586323140926313	0.690438390543746	0.306775435511243	0.929270495978333	0.0458392078213123	0.37184445750929	-0.52289070479626	0.64187690315552	-0.324480180449936	0.759342940570123	0.073472492743803	0.489279541036063	-0.285696206058559	0.926505061936865	-0.0261651389160464	1	0	1	0	1	0	0	1	0	1	0	1	0	1
30273	Mup18	ENSMUSG00000078674	0.709236534780952	-1.97641845936414	1	0	1	0	1	0	1	0	1	0	1	0	1	0	1	0	1	0	1	0	0.869720342604829	0.129645964450933	1	0	0	1	0	1	0	1	0	1
30274	Gm17093	ENSMUSG00000091429	1	0	1	0	1	0	1	0	1	0	1	0	1	0	1	0	1	0	1	0	1	0	1	0	1	0	0	1	0	1	0	1	0	1
30275	Gm10974	ENSMUSG00000078677	0.882454458566304	-0.797851673284125	1	0	1	0	1	0	1	0	1	0	1	0	1	0	1	0	1	0	1	0	1	0	1	0	0	1	0	1	0	1	0	1
30276	Gm17088	ENSMUSG00000091438	0.863895039140361	-0.924879056369992	1	0	1	0	1	0	1	0	1	0	1	0	1	0	1	0	1	0	1	0	0.73959954731529	0.591282775091254	1	0	0	1	0	1	0	1	0	1
30277	Gm17031	ENSMUSG00000091442	0.48630631084809	1.1490604549675	1	0	1	0	1	0	1	0	1	0	1	0	1	0	1	0	1	0	1	0	1	0	1	0	0	1	0	1	0	1	0	1
30278	Mup-ps4	ENSMUSG00000078685	1	0	1	0	1	0	1	0	1	0	1	0	1	0	1	0	1	0	1	0	1	0	0.643778264747655	0.491146257184433	1	0	0	1	0	1	0	1	0	1
30279	NA	ENSMUSG00000050604	0.766143434000673	1.59035007400613	1	0	1	0	1	0	1	0	1	0	1	0	1	0	1	0	1	0	1	0	1	0	1	0	0	1	0	1	0	1	0	1
30280	Gm6821	ENSMUSG00000078691	1	0	1	0	1	0	1	0	1	0	1	0	1	0	1	0	1	0	1	0	1	0	1	0	1	0	0	1	0	1	0	1	0	1
30281	Fam205a1	ENSMUSG00000078721	1	0	1	0	1	0	1	0	1	0	1	0	1	0	1	0	1	0	1	0	0.230891510874094	1.45911598158585	1	0	1	0	0	1	0	1	0	1	0	1
30282	Gm12394	ENSMUSG00000078722	0.919367028497751	0.5459942347963	1	0	1	0	1	0	1	0	1	0	1	0	1	0	1	0	1	0	0.230891510874094	1.45911598158585	1	0	1	0	0	1	0	1	0	1	0	1
30283	Catsperz	ENSMUSG00000050623	0.928008657996425	0.312412333998809	1	0	1	0	1	0	1	0	1	0	1	0	1	0	1	0	1	0	1	0	1	0	1	0	0	1	0	1	0	1	0	1
30284	Fam205a4	ENSMUSG00000078746	1	0	1	0	1	0	1	0	1	0	1	0	1	0	1	0	1	0	1	0	0.230891510874094	1.45911598158585	1	0	1	0	0	1	0	1	0	1	0	1
30285	NA	ENSMUSG00000050633	1	0	1	0	1	0	1	0	1	0	1	0	1	0	1	0	1	0	1	0	1	0	1	0	1	0	0	1	0	1	0	1	0	1
30286	2610021A01Rik	ENSMUSG00000091474	0.531012677201344	-0.334238661827658	0.514165022753536	-0.409090073397759	0.0356442882052306	-2.45943267367568	0.85966354263744	-0.257136084299863	0.611958608526385	-0.327966387347199	0.744684557225851	-0.213793071974656	0.143763431153366	-1.36480692774765	0.0380373498010948	-0.450500714663032	0.761627023992562	-0.150568624093606	0.089745569939309	0.798175702703519	0.189104344745615	-0.202995362550496	0.87923256909744	-0.110077439429394	1	0	0	1	0	1	0	1	0	1
30287	2610021A01Rik	ENSMUSG00000091474	0.531012677201344	-0.334238661827658	0.514165022753536	-0.409090073397759	0.0356442882052306	-2.45943267367568	0.85966354263744	-0.257136084299863	0.611958608526385	-0.327966387347199	0.744684557225851	-0.213793071974656	0.143763431153366	-1.36480692774765	0.0380373498010948	-0.450500714663032	0.761627023992562	-0.150568624093606	0.089745569939309	0.798175702703519	0.294781457083663	-0.299772785209054	0.87923256909744	-0.110077439429394	1	0	0	1	0	1	0	1	0	1
30288	2610021A01Rik	ENSMUSG00000091474	0.531012677201344	-0.334238661827658	0.514165022753536	-0.409090073397759	0.0356442882052306	-2.45943267367568	0.85966354263744	-0.257136084299863	0.611958608526385	-0.327966387347199	0.744684557225851	-0.213793071974656	0.143763431153366	-1.36480692774765	0.0380373498010948	-0.450500714663032	0.761627023992562	-0.150568624093606	0.089745569939309	0.798175702703519	0.0899360166413456	0.506622951247697	0.87923256909744	-0.110077439429394	1	0	0	1	0	1	0	1	0	1
30289	4930563M21Rik	ENSMUSG00000050702	1	0	1	0	1	0	1	0	1	0	1	0	1	0	1	0	1	0	1	0	1	0	1	0	1	0	0	1	0	1	0	1	0	1
30290	NA	ENSMUSG00000050709	1	0	1	0	1	0	1	0	1	0	1	0	1	0	1	0	1	0	1	0	1	0	0.99656020311257	0.00539811021082949	1	0	0	1	0	1	0	1	0	1
30291	Gm14412	ENSMUSG00000078868	0.61163025747716	1.90106000121182	0.416053129060768	2.32242660583937	0.900548623437818	-0.267830972151108	0.721024881797031	-1.39425860568284	0.687853613375216	0.647788857555662	0.0866942281753858	-1.44936845186191	0.376470745781012	-1.17413076449191	0.0913276280636271	0.962469984073029	0.26317918909131	0.743035131245144	0.903418423770935	-0.125088900969767	1	0	1	0	1	0	0	1	0	1	0	1	0	1
30292	Gm14409	ENSMUSG00000078869	0.911393403150645	-0.600498639174531	1	0	1	0	1	0	1	0	1	0	1	0	1	0	1	0	1	0	1	0	1	0	1	0	0	1	0	1	0	1	0	1
30293	NA	ENSMUSG00000050781	1	0	1	0	1	0	1	0	1	0	1	0	1	0	1	0	1	0	1	0	1	0	1	0	1	0	0	1	0	1	0	1	0	1
30294	Zfp973	ENSMUSG00000078879	0.898216194685597	0.687581695476814	1	0	1	0	1	0	1	0	1	0	1	0	1	0	1	0	1	0	1	0	0.524659041110455	-1.30089734366184	1	0	0	1	0	1	0	1	0	1
30295	Gm8584	ENSMUSG00000091557	1	0	1	0	1	0	1	0	1	0	1	0	1	0	1	0	1	0	1	0	1	0	1	0	1	0	0	1	0	1	0	1	0	1
30296	Gm11009	ENSMUSG00000078895	1	0	1	0	1	0	1	0	1	0	1	0	1	0	1	0	1	0	1	0	1	0	1	0	1	0	0	1	0	1	0	1	0	1
30297	Gm11009	ENSMUSG00000078895	1	0	1	0	1	0	1	0	1	0	1	0	1	0	1	0	1	0	1	0	1	0	1	0	1	0	0	1	0	1	0	1	0	1
30298	Gm11009	ENSMUSG00000078895	1	0	1	0	1	0	1	0	1	0	1	0	1	0	1	0	1	0	1	0	1	0	1	0	1	0	0	1	0	1	0	1	0	1
30299	Gm11009	ENSMUSG00000078895	1	0	1	0	1	0	1	0	1	0	1	0	1	0	1	0	1	0	1	0	0.966292038345099	0.0658739632771938	1	0	1	0	0	1	0	1	0	1	0	1
30300	Zfp965	ENSMUSG00000078896	0.55283795890177	0.745904444712824	1	0	1	0	1	0	1	0	1	0	1	0	1	0	1	0	1	0	1	0	1	0	1	0	0	1	0	1	0	1	0	1
30301	Zfp968	ENSMUSG00000078898	0.529883463671976	0.965701312719392	1	0	1	0	1	0	1	0	1	0	1	0	1	0	1	0	1	0	1	0	0.99656020311257	0.00539811021082949	1	0	0	1	0	1	0	1	0	1
30302	Hsp25-ps1	ENSMUSG00000078915	0.992707043647694	-0.0493081777498878	1	0	1	0	1	0	1	0	1	0	1	0	1	0	1	0	1	0	1	0	1	0	1	0	0	1	0	1	0	1	0	1
30303	Gm11281	ENSMUSG00000078917	0.70230132658572	0.276179291883902	1	0	1	0	1	0	1	0	1	0	1	0	1	0	1	0	1	0	1	0	1	0	1	0	0	1	0	1	0	1	0	1
30304	NA	ENSMUSG00000050836	1	0	1	0	1	0	1	0	1	0	1	0	1	0	1	0	1	0	1	0	1	0	1	0	1	0	0	1	0	1	0	1	0	1
30305	NA	ENSMUSG00000050883	1	0	1	0	1	0	1	0	1	0	1	0	1	0	1	0	1	0	1	0	1	0	1	0	1	0	0	1	0	1	0	1	0	1
30306	Lncenc1	ENSMUSG00000078952	0.736562514954738	-1.80813534047631	1	0	1	0	1	0	1	0	1	0	1	0	1	0	1	0	1	0	1	0	1	0	1	0	0	1	0	1	0	1	0	1
30307	Gm7327	ENSMUSG00000050900	0.816127398199615	-0.0745257783493976	0.978634934382232	0.0135054210299337	0.998855335533135	-0.000956626964479115	0.516743253238341	0.806033602227141	0.862496599242309	-0.117760208367773	0.199698293788734	1.02676258230995	0.76029375787245	-0.355769868660448	0.806082178725201	-0.0633616996904799	0.249225025200974	0.384737618027235	0.936872150721134	-0.027376220549681	1	0	1	0	1	0	0	1	0	1	0	1	0	1
30308	NA	ENSMUSG00000078960	1	0	1	0	1	0	1	0	1	0	1	0	1	0	1	0	1	0	1	0	1	0	0.99656020311257	0.00539811021082949	1	0	0	1	0	1	0	1	0	1
30309	Gm15557	ENSMUSG00000078972	1	0	1	0	1	0	1	0	1	0	1	0	1	0	1	0	1	0	1	0	1	0	1	0	1	0	0	1	0	1	0	1	0	1
30310	Gm11025	ENSMUSG00000078982	1	0	1	0	1	0	1	0	1	0	1	0	1	0	1	0	1	0	1	0	1	0	1	0	1	0	0	1	0	1	0	1	0	1
30311	NA	ENSMUSG00000078991	1	0	1	0	1	0	1	0	1	0	1	0	1	0	1	0	1	0	1	0	1	0	1	0	1	0	0	1	0	1	0	1	0	1
30312	NA	ENSMUSG00000050959	1	0	1	0	1	0	1	0	1	0	1	0	1	0	1	0	1	0	1	0	1	0	1	0	1	0	0	1	0	1	0	1	0	1
30313	Dnmt3bos	ENSMUSG00000079000	1	0	1	0	1	0	1	0	1	0	1	0	1	0	1	0	1	0	1	0	1	0	1	0	1	0	0	1	0	1	0	1	0	1
30314	Gm9847	ENSMUSG00000050974	0.768110742634188	-0.373232985136548	1	0	1	0	1	0	1	0	1	0	1	0	1	0	1	0	1	0	1	0	1	0	1	0	0	1	0	1	0	1	0	1
30315	Gm5215	ENSMUSG00000050978	0.704530322156801	0.450707440890838	1	0	1	0	1	0	1	0	1	0	1	0	1	0	1	0	1	0	1	0	1	0	1	0	0	1	0	1	0	1	0	1
30316	Selenon	ENSMUSG00000050989	0.649798244850214	0.51886375925416	0.939560345042214	-0.0790880735253251	0.138075240457111	1.11988433349579	0.719953560799584	0.337537523423072	0.359409519545647	0.330811007664676	0.166240912303822	1.37789722873383	0.624732148978934	-0.956647866113897	0.539161525836351	-0.350706729597911	0.796281270259345	0.176063637828898	0.36712684241635	-0.485421612019212	1	0	1	0	1	0	0	1	0	1	0	1	0	1
30317	Gm9848	ENSMUSG00000051002	1	0	1	0	1	0	1	0	1	0	1	0	1	0	1	0	1	0	1	0	1	0	1	0	1	0	0	1	0	1	0	1	0	1
30318	Gm11034	ENSMUSG00000079016	0.913757493368653	-0.57985391519807	1	0	1	0	1	0	1	0	1	0	1	0	1	0	1	0	1	0	1	0	1	0	1	0	0	1	0	1	0	1	0	1
30319	Gatd1	ENSMUSG00000051007	0.987446383824228	0.0063026238636792	0.814202026510107	-0.0835830299912792	0.375508872501147	0.640731417723428	0.577975848818453	-0.376445340897765	0.356029185507345	0.354320916679436	1	1.51876468229649	0.814636862681786	-0.11452742681119	0.258840005886894	-0.210382917122434	0.741734178946426	0.0965636695580587	0.795074375563561	-0.0742188382344753	1	0	0.916624998374712	0.0460440938705896	1	0	0	1	0	1	0	1	0	1
30320	4930412M03Rik	ENSMUSG00000051008	0.331501535789266	-1.63409236329177	1	0	1	0	1	0	1	0	0.58506120890862	0.660226687161967	0.207302712936413	-2.87720747458926	0.178899195655698	0.673541543128297	1	0	1	0	1	0	0.998781369039329	0.00539728933080736	1	0	0	1	0	1	0	1	0	1
30321	NA	ENSMUSG00000079021	1	0	1	0	1	0	1	0	1	0	1	0	1	0	1	0	1	0	1	0	1	0	1	0	1	0	0	1	0	1	0	1	0	1
30322	NA	ENSMUSG00000051052	1	0	1	0	1	0	1	0	1	0	1	0	1	0	1	0	1	0	1	0	1	0	1	0	1	0	0	1	0	1	0	1	0	1
30323	1700014D04Rik	ENSMUSG00000051054	0.898570534183866	0.688017085257553	1	0	1	0	1	0	1	0	1	0	1	0	1	0	1	0	1	0	0.640259856382033	1.03474048214206	1	0	1	0	0	1	0	1	0	1	0	1
30324	Prox1os	ENSMUSG00000079045	1	0	1	0	1	0	1	0	1	0	1	0	1	0	1	0	1	0	1	0	1	0	0.757754013291063	-0.123074950831129	1	0	0	1	0	1	0	1	0	1
30325	Gm14025	ENSMUSG00000079051	1	0	1	0	1	0	1	0	1	0	1	0	1	0	1	0	1	0	1	0	1	0	1	0	1	0	0	1	0	1	0	1	0	1
30326	Gm14010	ENSMUSG00000079053	0.762197080867281	-1.06822541172883	1	0	1	0	1	0	1	0	1	0	1	0	1	0	1	0	1	0	1	0	1	0	1	0	0	1	0	1	0	1	0	1
30327	NA	ENSMUSG00000051107	0.399193752815113	0.887131190410205	1	0	1	0	1	0	1	0	0.291207614852902	-1.12278932530476	0.649767933161236	1.17599212293138	0.567738298058637	0.204116722169379	1	0	1	0	1	0	1	0	1	0	0	1	0	1	0	1	0	1
30328	Gm8121	ENSMUSG00000051116	0.946734259998414	0.0509858207271016	0.608378053559034	-0.301580312486384	0.883783743543973	-0.135688529320827	0.0220885988299285	-2.03112830202158	0.304441230179662	-0.540436355011852	0.103208977455226	1.34903088127927	0.788021666601076	-0.255095135316285	0.425663701861336	0.214379402513486	0.0231988656365092	0.889851819282043	0.0194363656233734	0.791124568255276	1	0	1	0	1	0	0	1	0	1	0	1	0	1
30329	Gm17366	ENSMUSG00000091723	0.99543839659212	-0.030691580727465	1	0	1	0	1	0	1	0	1	0	1	0	1	0	1	0	1	0	1	0	1	0	1	0	0	1	0	1	0	1	0	1
30330	Gm17541	ENSMUSG00000091732	0.640159593111728	0.312949690954984	1	0	1	0	1	0	1	0	1	0	1	0	1	0	1	0	1	0	1	0	1	0	1	0	0	1	0	1	0	1	0	1
30331	Gm8094	ENSMUSG00000091733	1	0	1	0	1	0	1	0	1	0	1	0	1	0	1	0	1	0	1	0	1	0	1	0	1	0	0	1	0	1	0	1	0	1
30332	Esd-ps	ENSMUSG00000079101	0.829371031463948	-0.198849472006934	1	0	1	0	1	0	1	0	1	0	1	0	1	0	1	0	1	0	1	0	1	0	1	0	0	1	0	1	0	1	0	1
30333	NA	ENSMUSG00000079102	1	0	1	0	1	0	1	0	1	0	1	0	1	0	1	0	1	0	1	0	1	0	1	0	1	0	0	1	0	1	0	1	0	1
30334	Mrgprc1-ps	ENSMUSG00000100665	1	0	1	0	1	0	1	0	1	0	1	0	1	0	1	0	1	0	1	0	1	0	1	0	1	0	0	1	0	1	0	1	0	1
30335	Fam90a1a	ENSMUSG00000079112	1	0	1	0	1	0	1	0	1	0	1	0	1	0	1	0	1	0	1	0	0.608219984753532	0.281756639685142	1	0	1	0	0	1	0	1	0	1	0	1
30336	Rpl27-ps1	ENSMUSG00000079137	0.469391117854392	0.471787985634871	1	0	1	0	1	0	1	0	1	0	1	0	1	0	1	0	1	0	1	0	1	0	1	0	0	1	0	1	0	1	0	1
30337	Atxn7l1os1	ENSMUSG00000079143	0.975825647446082	0.161481880141745	1	0	1	0	1	0	1	0	1	0	1	0	1	0	1	0	1	0	1	0	1	0	1	0	0	1	0	1	0	1	0	1
30338	Gm15353	ENSMUSG00000079146	0.896477518747159	0.702322234879382	1	0	1	0	1	0	1	0	1	0	1	0	1	0	1	0	1	0	1	0	1	0	1	0	0	1	0	1	0	1	0	1
30339	Gm15498	ENSMUSG00000079163	1	0	1	0	1	0	1	0	1	0	1	0	1	0	1	0	1	0	1	0	1	0	1	0	1	0	0	1	0	1	0	1	0	1
30340	Gm8032	ENSMUSG00000091788	1	0	1	0	1	0	1	0	1	0	1	0	1	0	1	0	1	0	1	0	1	0	1	0	1	0	0	1	0	1	0	1	0	1
30341	Gm15130	ENSMUSG00000079169	1	0	1	0	1	0	1	0	1	0	1	0	1	0	1	0	1	0	1	0	1	0	1	0	1	0	0	1	0	1	0	1	0	1
30342	Gm6563	ENSMUSG00000051255	0.998887836058377	0.000347793121412842	0.246102693150529	-0.323511329843463	0.53240387504926	-0.317697477362049	0.513362222706927	-0.370189180363156	0.896301255355186	0.0460642100055867	0.0790847441122556	0.742353123596388	0.810415997808659	0.0993469412193886	0.293579033109956	-0.180307665593474	0.161897247495401	-0.392562957029152	0.252012927788457	0.284200990832449	0.00731162389277352	0.318489647711197	1	0	1	0	0	1	0	1	0	1	0	1
30343	Olfr721-ps1	ENSMUSG00000091809	1	0	1	0	1	0	1	0	1	0	1	0	1	0	1	0	1	0	1	0	1	0	1	0	1	0	0	1	0	1	0	1	0	1
30344	Nat8f3	ENSMUSG00000051262	1	0	1	0	1	0	1	0	1	0	1	0	1	0	1	0	1	0	1	0	0.593083228917909	-0.585369108447884	1	0	1	0	0	1	0	1	0	1	0	1
30345		ENSMUSG00000079190	0.973923269074377	-0.042629002537804	1	0	1	0	1	0	1	0	1	0	1	0	1	0	1	0	1	0	0.00602554076845462	0.380526381161282	1	0	1	0	0	1	0	1	0	1	0	1
30346		ENSMUSG00000079192	0.470636493099195	2.62815574256334	1	0	1	0	1	0	1	0	1	0	1	0	1	0	1	0	1	0	0.00602554076845462	0.380526381161282	1	0	1	0	0	1	0	1	0	1	0	1
30347	Rpl19-ps4	ENSMUSG00000091818	0.935827890056538	-0.0262606738244494	1	0	1	0	1	0	1	0	1	0	1	0	1	0	1	0	1	0	1	0	1	0	1	0	0	1	0	1	0	1	0	1
30348	Gm5778	ENSMUSG00000091825	0.976513695307589	-0.0164557372741478	0.756827541244477	-0.117100239375801	0.617890301341507	-0.264810942433381	0.957533406238012	0.0320237974231036	0.840503182858853	0.0841766172113004	0.200116351334775	-0.592519851327363	0.442368275364997	0.484520465621759	0.809970192170915	-0.0466726739889525	0.451636261259326	0.390282082413234	0.679616719171245	0.0982330796522217	1	0	1	0	1	0	0	1	0	1	0	1	0	1
30349	Gm9531	ENSMUSG00000079225	0.564341593252654	0.268043507329379	0.3907847677375	0.509275485320204	0.623121160421434	0.614795168492787	0.611614409636526	-0.860900085768352	0.997886391948982	-0.00146967347448516	0.657852110915275	-0.29938308205204	0.918913136771876	-0.108144842848612	0.222786451439079	-0.381275449411273	0.807984269917535	-0.137721009659296	0.74595231985165	-0.122912158463108	1	0	1	0	1	0	0	1	0	1	0	1	0	1
30350	C730034F03Rik	ENSMUSG00000079242	0.968196158334995	-0.0489832914576405	0.380418647727313	-0.780895371425474	0.747757456321964	0.338666342401548	0.602250811571456	-1.43916620403296	0.72656414699253	0.211806238664302	0.670405829907953	-0.277691796654687	0.490844823349597	-0.607472549879001	0.760896510048911	-0.108580829811859	0.29403141391536	-0.385830628743496	0.603391916830039	0.245601734851222	1	0	0.38430965933918	0.590622241437095	1	0	0	1	0	1	0	1	0	1
30351	NA	ENSMUSG00000079246	1	0	1	0	1	0	1	0	1	0	1	0	1	0	1	0	1	0	1	0	1	0	1	0	1	0	0	1	0	1	0	1	0	1
30352	NA	ENSMUSG00000079252	1	0	1	0	1	0	1	0	1	0	1	0	1	0	1	0	1	0	1	0	1	0	0.946055974141975	-0.0152555645616782	1	0	0	1	0	1	0	1	0	1
30353	Gm8257	ENSMUSG00000079265	1	0	1	0	1	0	1	0	1	0	1	0	1	0	1	0	1	0	1	0	1	0	1	0	1	0	0	1	0	1	0	1	0	1
30354	Gm3676	ENSMUSG00000079269	1	0	1	0	1	0	1	0	1	0	1	0	1	0	1	0	1	0	1	0	1	0	1	0	1	0	0	1	0	1	0	1	0	1
30355	Gm17165	ENSMUSG00000079273	1	0	1	0	1	0	1	0	1	0	1	0	1	0	1	0	1	0	1	0	1	0	1	0	1	0	0	1	0	1	0	1	0	1
30356	Gm45902	ENSMUSG00000051396	0.648844105909199	-0.14939954780077	0.398533777404036	0.24269875785576	0.554626187293896	-0.266237274460518	0.305368520113077	0.543775591199605	0.860953307720673	0.0666473171614156	0.986690069848967	0.00655585958900374	0.860407724067978	0.0845317015006116	0.572527332560541	-0.0897681131885863	0.605273092076865	0.135784989042193	0.659563835576073	-0.082264659837236	1	0	0.932514865573815	-0.0377288628638385	1	0	0	1	0	1	0	1	0	1
30357	NA	ENSMUSG00000051428	1	0	1	0	1	0	1	0	1	0	1	0	1	0	1	0	1	0	1	0	1	0	1	0	1	0	0	1	0	1	0	1	0	1
30358	Gm20661	ENSMUSG00000079323	0.736562514954738	-1.80813534047631	1	0	1	0	1	0	1	0	1	0	1	0	1	0	1	0	1	0	1	0	1	0	1	0	0	1	0	1	0	1	0	1
30359	NA	ENSMUSG00000079326	1	0	1	0	1	0	1	0	1	0	1	0	1	0	1	0	1	0	1	0	1	0	1	0	1	0	0	1	0	1	0	1	0	1
30360	Gm17115	ENSMUSG00000091968	1	0	1	0	1	0	1	0	1	0	1	0	1	0	1	0	1	0	1	0	1	0	0.522231832071828	1.30826267103019	1	0	0	1	0	1	0	1	0	1
30361	Gm6365	ENSMUSG00000051548	0.45940065766451	0.467034049961783	1	0	1	0	1	0	1	0	0.783356366579315	0.462651996238605	0.696482240141426	0.727455642311874	0.970985158848852	0.0143523598592074	1	0	1	0	1	0	1	0	1	0	0	1	0	1	0	1	0	1
30362	Gm8334	ENSMUSG00000079374	1	0	1	0	1	0	1	0	1	0	1	0	1	0	1	0	1	0	1	0	1	0	1	0	1	0	0	1	0	1	0	1	0	1
30363	Gm3242	ENSMUSG00000079379	1	0	1	0	1	0	1	0	1	0	1	0	1	0	1	0	1	0	1	0	1	0	1	0	1	0	0	1	0	1	0	1	0	1
30364	Gm3298	ENSMUSG00000079383	1	0	1	0	1	0	1	0	1	0	1	0	1	0	1	0	1	0	1	0	1	0	1	0	1	0	0	1	0	1	0	1	0	1
30365	2010001K21Rik	ENSMUSG00000051606	0.859266245045212	0.337591053258523	1	0	1	0	1	0	1	0	1	0	1	0	1	0	1	0	1	0	1	0	1	0	1	0	0	1	0	1	0	1	0	1
30366	NA	ENSMUSG00000051614	1	0	1	0	1	0	1	0	1	0	1	0	1	0	1	0	1	0	1	0	1	0	1	0	1	0	0	1	0	1	0	1	0	1
30367	C230029F24Rik	ENSMUSG00000051616	0.968397078118174	-0.213837337145197	1	0	1	0	1	0	1	0	1	0	1	0	1	0	1	0	1	0	1	0	1	0	1	0	0	1	0	1	0	1	0	1
30368	Gm9857	ENSMUSG00000051638	1	0	1	0	1	0	1	0	1	0	1	0	1	0	1	0	1	0	1	0	1	0	1	0	1	0	0	1	0	1	0	1	0	1
30369	Gm5812	ENSMUSG00000051639	1	0	0.871659789554443	-0.0720890861391267	0.649354906783553	0.287479074174635	0.97192436396957	0.0300563059958316	0.923072698042358	-0.0414388289188666	0.661274817867739	-0.326894084741738	0.838062808726007	-0.157812405751467	0.153459785766748	0.343923405463296	0.449673249972463	-0.483108289893027	0.938898617320361	-0.0166991036249975	1	0	0.86072619467408	-0.146819389732562	1	0	0	1	0	1	0	1	0	1
30370	Gm17229	ENSMUSG00000092051	0.913726680110296	-0.584704953421657	1	0	1	0	1	0	1	0	1	0	1	0	1	0	1	0	1	0	1	0	1	0	1	0	0	1	0	1	0	1	0	1
30371	A230065N10Rik	ENSMUSG00000092071	1	0	1	0	1	0	1	0	1	0	1	0	1	0	1	0	1	0	1	0	1	0	1	0	1	0	0	1	0	1	0	1	0	1
30372	Gm6205	ENSMUSG00000092073	1	0	1	0	1	0	1	0	1	0	1	0	1	0	1	0	1	0	1	0	1	0	1	0	1	0	0	1	0	1	0	1	0	1
30373	Gm6205	ENSMUSG00000092073	1	0	1	0	1	0	1	0	1	0	1	0	1	0	1	0	1	0	1	0	1	0	1	0	1	0	0	1	0	1	0	1	0	1
30374	Wfdc21	ENSMUSG00000051748	0.943931430384023	-0.37962528245585	1	0	1	0	1	0	1	0	1	0	1	0	1	0	1	0	1	0	1	0	0.163029630900465	-0.195047641832134	1	0	0	1	0	1	0	1	0	1
30375	A530095I07Rik	ENSMUSG00000051805	1	0	1	0	1	0	1	0	1	0	1	0	1	0	1	0	1	0	1	0	1	0	1	0	1	0	0	1	0	1	0	1	0	1
30376	Gm17224	ENSMUSG00000092085	1	0	1	0	1	0	1	0	1	0	1	0	1	0	1	0	1	0	1	0	1	0	1	0	1	0	0	1	0	1	0	1	0	1
30377	Rtl8c	ENSMUSG00000051851	0.61602268978493	0.517180172784673	0.604397344023407	0.363472854644388	0.421588798047765	0.904127589446789	0.893396047126437	-0.212207256590318	0.493942850005635	0.453068519877975	0.679834408140654	-0.373114574209814	0.898552605415841	0.17344362697035	0.662891322537004	0.18894892506799	0.269345062659479	1.34762645581978	0.345139850908001	-0.376255356278062	1	0	0.766941937830102	-0.409040293293757	1	0	0	1	0	1	0	1	0	1
30378	Gm11114	ENSMUSG00000079433	0.203517398355486	-1.46512510104425	1	0	1	0	1	0	1	0	1	0	1	0	1	0	1	0	1	0	1	0	1	0	1	0	0	1	0	1	0	1	0	1
30379	Olfr664	ENSMUSG00000051885	1	0	1	0	1	0	1	0	1	0	1	0	1	0	1	0	1	0	1	0	0.938428478769382	-0.287733593779398	1	0	1	0	0	1	0	1	0	1	0	1
30380	Cldn34c1	ENSMUSG00000079450	0.917123967922346	-0.260525309832465	1	0	1	0	1	0	1	0	1	0	1	0	1	0	1	0	1	0	1	0	1	0	1	0	0	1	0	1	0	1	0	1
30381	Gm16026	ENSMUSG00000079455	0.355020061190868	0.801672717816295	1	0	1	0	1	0	1	0	1	0	1	0	1	0	1	0	1	0	1	0	1	0	1	0	0	1	0	1	0	1	0	1
30382	NA	ENSMUSG00000051976	1	0	1	0	1	0	1	0	1	0	1	0	1	0	1	0	1	0	1	0	1	0	1	0	1	0	0	1	0	1	0	1	0	1
30383	Gm7942	ENSMUSG00000092166	1	0	1	0	1	0	1	0	1	0	1	0	1	0	1	0	1	0	1	0	1	0	1	0	1	0	0	1	0	1	0	1	0	1
30384	Gm9864	ENSMUSG00000052005	0.241873126920279	3.14604233497804	1	0	1	0	1	0	1	0	1	0	1	0	1	0	1	0	1	0	1	0	0.86159394642614	-0.145952428075468	1	0	0	1	0	1	0	1	0	1
30385	NA	ENSMUSG00000079489	0.161907771177704	3.58514499703868	1	0	1	0	1	0	1	0	1	0	1	0	1	0	1	0	1	0	1	0	1	0	1	0	0	1	0	1	0	1	0	1
30386	Gm7942	ENSMUSG00000092166	1	0	1	0	1	0	1	0	1	0	1	0	1	0	1	0	1	0	1	0	0.958645066753406	0.193152742345934	1	0	1	0	0	1	0	1	0	1	0	1
30387	Nat8f5	ENSMUSG00000079494	1	0	1	0	1	0	1	0	1	0	1	0	1	0	1	0	1	0	1	0	0.593083228917909	-0.585369108447884	0.650982194164958	-0.2914266058442	1	0	0	1	0	1	0	1	0	1
30388	Gm13420	ENSMUSG00000079497	1	0	1	0	1	0	1	0	1	0	1	0	1	0	1	0	1	0	1	0	1	0	1	0	1	0	0	1	0	1	0	1	0	1
30389	Gm5138	ENSMUSG00000079501	0.41551117425571	0.476446649428265	1	0	1	0	1	0	1	0	1	0	1	0	1	0	1	0	1	0	1	0	1	0	1	0	0	1	0	1	0	1	0	1
30390	Gm7942	ENSMUSG00000092166	1	0	1	0	1	0	1	0	1	0	1	0	1	0	1	0	1	0	1	0	1	0	1	0	1	0	0	1	0	1	0	1	0	1
30391	NA	ENSMUSG00000052098	1	0	1	0	1	0	1	0	1	0	1	0	1	0	1	0	1	0	1	0	1	0	1	0	1	0	0	1	0	1	0	1	0	1
30392	Gm20407	ENSMUSG00000092182	0.883331742471906	0.787458375834216	1	0	1	0	1	0	1	0	1	0	1	0	1	0	1	0	1	0	1	0	1	0	1	0	0	1	0	1	0	1	0	1
30393	Gm9869	ENSMUSG00000052143	0.914124294719934	0.582088674117535	1	0	1	0	1	0	1	0	1	0	1	0	1	0	1	0	1	0	1	0	0.839449679750332	-0.715941222912174	1	0	0	1	0	1	0	1	0	1
30394	Gm20416	ENSMUSG00000092185	1	0	1	0	1	0	1	0	1	0	1	0	1	0	1	0	1	0	1	0	1	0	1	0	1	0	0	1	0	1	0	1	0	1
30395	Plpp2	ENSMUSG00000052151	0.866503893191682	-0.104374152482268	0.490640717273785	0.81249143714153	0.332760231904463	1.13503377877971	0.718576793738707	0.724678506500143	0.337074835065475	-0.464145735120903	0.517455525932377	0.647780953891073	0.952683760842025	-0.118424860569648	0.365972625719957	0.437304756274074	0.58307177637793	-0.240963942994196	0.873668766652147	0.108379962410929	1	0	0.912760455845326	0.0524945128617641	1	0	0	1	0	1	0	1	0	1
30396	Clnkos	ENSMUSG00000079528	1	0	1	0	1	0	1	0	1	0	1	0	1	0	1	0	1	0	1	0	1	0	1	0	1	0	0	1	0	1	0	1	0	1
30397	Gm14964	ENSMUSG00000052188	0.893508183029561	-0.722417075005276	1	0	1	0	1	0	1	0	1	0	1	0	1	0	1	0	1	0	1	0	1	0	1	0	0	1	0	1	0	1	0	1
30398	Gm5963	ENSMUSG00000052192	0.418171421868035	0.524612338854646	0.733071479920552	0.210260141907397	0.640877889761348	-0.414625967135991	0.00049737532627904	-3.49239399811273	0.455645292899559	-0.383044751998228	0.293286971933425	0.571087187686829	0.225714690643534	-1.12866848701996	0.84473459551615	-0.0318864188386744	0.701580202208089	0.12704972584604	0.00676531752722094	1.28137906810172	1	0	1	0	1	0	0	1	0	1	0	1	0	1
30399	NA	ENSMUSG00000092198	1	0	1	0	1	0	1	0	1	0	1	0	1	0	1	0	1	0	1	0	1	0	1	0	1	0	0	1	0	1	0	1	0	1
30400	Gm42606	ENSMUSG00000079542	1	0	1	0	1	0	1	0	1	0	1	0	1	0	1	0	1	0	1	0	1	0	1	0	1	0	0	1	0	1	0	1	0	1
30401	NA	ENSMUSG00000052222	1	0	1	0	1	0	1	0	1	0	1	0	1	0	1	0	1	0	1	0	1	0	1	0	1	0	0	1	0	1	0	1	0	1
30402	A930035D04Rik	ENSMUSG00000052241	0.576266166376477	-2.9622211362854	1	0	1	0	1	0	1	0	1	0	1	0	1	0	1	0	1	0	1	0	1	0	1	0	0	1	0	1	0	1	0	1
30403	NA	ENSMUSG00000052262	1	0	1	0	1	0	1	0	1	0	1	0	1	0	1	0	1	0	1	0	1	0	1	0	1	0	0	1	0	1	0	1	0	1
30404	Dnah3	ENSMUSG00000052273	0.949815740197285	-0.339704547611607	1	0	1	0	1	0	1	0	1	0	1	0	1	0	1	0	1	0	0.174673327346615	0.699161505926523	1	0	1	0	0	1	0	1	0	1	0	1
30405	Tspan32os	ENSMUSG00000052281	0.913054443268422	0.220967011472168	1	0	1	0	1	0	1	0	0.674931675552373	-0.881284569494767	0.822559229923498	-0.326517410162142	0.668145990736452	0.215456372703811	1	0	1	0	1	0	1	0	1	0	0	1	0	1	0	1	0	1
30406	5330438D12Rik	ENSMUSG00000052291	0.972408856752403	0.116836863695038	1	0	1	0	1	0	1	0	1	0	1	0	1	0	1	0	1	0	1	0	0.998216969306031	0.00476120945384254	1	0	0	1	0	1	0	1	0	1
30407	Gm19807	ENSMUSG00000092223	0.300580937010841	0.931882388474163	1	0	1	0	1	0	1	0	0.702532742888152	0.33898191163694	0.744682268468308	-0.484139255146605	0.789170698445716	0.126354827952016	1	0	1	0	1	0	1	0	1	0	0	1	0	1	0	1	0	1
30408	Gm28560	ENSMUSG00000100942	1	0	1	0	1	0	1	0	1	0	1	0	1	0	1	0	1	0	1	0	1	0	1	0	1	0	0	1	0	1	0	1	0	1
30409	Vmn1r-ps27	ENSMUSG00000092237	1	0	1	0	1	0	1	0	1	0	1	0	1	0	1	0	1	0	1	0	1	0	1	0	1	0	0	1	0	1	0	1	0	1
30410	Gm9873	ENSMUSG00000052368	0.941877925654575	-0.393537966531189	1	0	1	0	1	0	1	0	1	0	1	0	1	0	1	0	1	0	1	0	1	0	1	0	0	1	0	1	0	1	0	1
30411	NA	ENSMUSG00000092249	1	0	1	0	1	0	1	0	1	0	1	0	1	0	1	0	1	0	1	0	1	0	1	0	1	0	0	1	0	1	0	1	0	1
30412	4921508M14Rik	ENSMUSG00000052376	1	0	1	0	1	0	1	0	1	0	1	0	1	0	1	0	1	0	1	0	1	0	1	0	1	0	0	1	0	1	0	1	0	1
30413	Gm20499	ENSMUSG00000092252	1	0	1	0	1	0	1	0	1	0	1	0	1	0	1	0	1	0	1	0	1	0	1	0	1	0	0	1	0	1	0	1	0	1
30414	NA	ENSMUSG00000052389	1	0	1	0	1	0	1	0	1	0	1	0	1	0	1	0	1	0	1	0	1	0	1	0	1	0	0	1	0	1	0	1	0	1
30415	Gm29270	ENSMUSG00000100970	1	0	1	0	1	0	1	0	1	0	1	0	1	0	1	0	1	0	1	0	1	0	1	0	1	0	0	1	0	1	0	1	0	1
30416	Fcnaos	ENSMUSG00000052403	0.944228853308365	-0.377370959909497	0.687132226342129	0.214910173643511	0.509660780350959	1.68142511656654	0.753643891128255	-1.21408151354952	0.870650235608107	-0.127504253831282	1	0	1	0	1	0	0.403552958091768	-1.51136487121373	0.177870248559626	-1.02633936706747	1	0	0.839449679750332	-0.715941222912174	1	0	0	1	0	1	0	1	0	1
30417	Rhox7b	ENSMUSG00000079626	1	0	1	0	1	0	1	0	1	0	1	0	1	0	1	0	1	0	1	0	1	0	1	0	1	0	0	1	0	1	0	1	0	1
30418	Gm20417	ENSMUSG00000092267	1	0	0.405226539869565	0.408143237232989	0.21560273467772	0.89250553653429	0.525955030419952	-0.398058211587269	0.317741934728994	-0.562153611429274	0.93451355196705	-0.0291826685751407	0.110684868344899	-0.679164143704959	0.19632160001561	0.469212612067956	0.828385608650735	-0.11658274771383	0.748821496410709	0.152511734688507	1	0	0.934660621602867	-0.0380076719924635	1	0	0	1	0	1	0	1	0	1
30419	Gm9877	ENSMUSG00000052426	0.969197525090169	-0.208417957564212	1	0	1	0	1	0	1	0	1	0	1	0	1	0	1	0	1	0	1	0	1	0	1	0	0	1	0	1	0	1	0	1
30420	NA	ENSMUSG00000052429	0.903052382958273	-0.0605452224118636	0.622244509712979	-0.238555063412973	0.557631179374339	0.434212261225494	0.650204644867273	-0.342547235585206	0.999581692342703	0.000288908782427446	0.407044136915431	0.456190513865065	0.760871723985897	-0.288330110621293	0.535632289011042	0.205769573226827	0.517083710066696	0.477390948752323	0.915547621042065	0.0339080460855958	1	0	0.657398969866385	0.227480964671841	1	0	0	1	0	1	0	1	0	1
30421	NA	ENSMUSG00000052450	1	0	1	0	1	0	1	0	1	0	1	0	1	0	1	0	1	0	1	0	1	0	1	0	1	0	0	1	0	1	0	1	0	1
30422	Gm19684	ENSMUSG00000092277	0.361158448867922	-1.6881314340121	1	0	1	0	1	0	1	0	1	0	1	0	1	0	1	0	1	0	1	0	1	0	1	0	0	1	0	1	0	1	0	1
30423	Gm9881	ENSMUSG00000052471	0.936342674012639	-0.430958559898977	1	0	1	0	1	0	1	0	1	0	1	0	1	0	1	0	1	0	1	0	1	0	1	0	0	1	0	1	0	1	0	1
30424	A330008L17Rik	ENSMUSG00000052479	0.919367028497751	0.5459942347963	1	0	1	0	1	0	1	0	1	0	1	0	1	0	1	0	1	0	1	0	1	0	1	0	0	1	0	1	0	1	0	1
30425	Vmn2r-ps77	ENSMUSG00000092287	1	0	1	0	1	0	1	0	1	0	1	0	1	0	1	0	1	0	1	0	1	0	1	0	1	0	0	1	0	1	0	1	0	1
30426	Gm17193	ENSMUSG00000079645	0.854372664352458	0.986817295067474	1	0	1	0	1	0	1	0	1	0	1	0	1	0	1	0	1	0	1	0	0.520948542293831	1.31286921536895	1	0	0	1	0	1	0	1	0	1
30427	NA	ENSMUSG00000092302	1	0	1	0	1	0	1	0	1	0	1	0	1	0	1	0	1	0	1	0	1	0	1	0	1	0	0	1	0	1	0	1	0	1
30428	Gm5751	ENSMUSG00000079697	0.965842210754883	-0.231084759100614	1	0	1	0	1	0	1	0	1	0	1	0	1	0	1	0	1	0	1	0	1	0	1	0	0	1	0	1	0	1	0	1
30429	Terb1	ENSMUSG00000052616	0.831572780174758	-1.13567821878191	1	0	1	0	1	0	1	0	1	0	1	0	1	0	1	0	1	0	1	0	1	0	1	0	0	1	0	1	0	1	0	1
30430	Gm9885	ENSMUSG00000052629	0.673746880984386	-0.987032969391601	1	0	1	0	1	0	1	0	1	0	1	0	1	0	1	0	1	0	1	0	1	0	1	0	0	1	0	1	0	1	0	1
30431	Sh2d6	ENSMUSG00000052631	0.740242406668759	1.77188011859571	1	0	1	0	1	0	1	0	1	0	1	0	1	0	1	0	1	0	0.192844633171923	1.66426264669685	1	0	1	0	0	1	0	1	0	1	0	1
30432	Gm9887	ENSMUSG00000052673	0.955222275415402	-0.204303908956341	1	0	1	0	1	0	1	0	0.420033512195886	-0.68957089121846	0.558081104307256	-0.707629105774301	0.803013974679128	-0.120010606268884	1	0	1	0	1	0	1	0	1	0	0	1	0	1	0	1	0	1
30433	Gm17782	ENSMUSG00000092366	0.621430690648828	1.012015928346	1	0	1	0	1	0	1	0	1	0	1	0	1	0	1	0	1	0	1	0	1	0	1	0	0	1	0	1	0	1	0	1
30434	Gm12703	ENSMUSG00000052767	1	0	1	0	1	0	1	0	1	0	1	0	1	0	1	0	1	0	1	0	1	0	1	0	1	0	0	1	0	1	0	1	0	1
30435	Gm9889	ENSMUSG00000052769	0.975634675301102	-0.100119582565914	1	0	1	0	1	0	1	0	0.635891819016641	0.486724910391414	0.975151124602298	-0.028860104223449	0.199956674296348	0.623922308973207	1	0	1	0	1	0	1	0	1	0	0	1	0	1	0	1	0	1
30436	Olfr573-ps1	ENSMUSG00000052785	1	0	1	0	1	0	1	0	1	0	1	0	1	0	1	0	1	0	1	0	1	0	1	0	1	0	0	1	0	1	0	1	0	1
30437	Gm9892	ENSMUSG00000052825	0.766871960228786	-0.0708764805822771	0.75254438605444	-0.165063070666706	0.950571606121941	-0.0373997306540537	0.0987129109161449	-1.01722536955243	0.803401586706533	0.0984594817341436	0.91896256347929	0.0454301990129141	0.119932153134639	-1.31518433628506	0.486451621718479	-0.185986921582724	0.77427193768562	0.0490086917123246	0.357392270752493	0.259310861038691	1	0	1	0	1	0	0	1	0	1	0	1	0	1
30438	Gm20401	ENSMUSG00000092385	1	0	1	0	1	0	1	0	1	0	1	0	1	0	1	0	1	0	1	0	1	0	1	0	1	0	0	1	0	1	0	1	0	1
30439	NA	ENSMUSG00000079716	1	0	1	0	1	0	1	0	1	0	1	0	1	0	1	0	1	0	1	0	1	0	0.994130976041415	0.00524662500399531	1	0	0	1	0	1	0	1	0	1
30440	Gm20445	ENSMUSG00000092394	0.825743028170152	0.273525547528625	1	0	1	0	1	0	1	0	1	0	1	0	1	0	1	0	1	0	1	0	1	0	1	0	0	1	0	1	0	1	0	1
30441	Gm20463	ENSMUSG00000092395	1	0	0.367462944411324	0.352847355203692	0.88211217204781	0.100456762228989	0.830356037301698	-0.15380466760717	0.444083393385199	0.285391455331512	0.350588514455019	-0.494071248518355	0.6846398363416	-0.279665231436052	0.973284459831372	-0.00713512119981296	0.892546877656214	-0.0500086579500858	0.465040334547434	-0.160488418314454	1	0	0.46667450148908	-0.180926793193413	1	0	0	1	0	1	0	1	0	1
30442	Gm9894	ENSMUSG00000052909	0.941877925654575	-0.393537966531189	1	0	1	0	1	0	1	0	1	0	1	0	1	0	1	0	1	0	1	0	1	0	1	0	0	1	0	1	0	1	0	1
30443	Gm11172	ENSMUSG00000079740	0.441063396015188	-4.04470868450615	1	0	1	0	1	0	1	0	1	0	1	0	1	0	1	0	1	0	1	0	1	0	1	0	0	1	0	1	0	1	0	1
30444	NA	ENSMUSG00000092400	0.942875528870429	-0.386779698908292	1	0	1	0	1	0	1	0	1	0	1	0	1	0	1	0	1	0	1	0	1	0	1	0	0	1	0	1	0	1	0	1
30445		ENSMUSG00000079794	0.78122265452898	1.48734959100223	1	0	1	0	1	0	1	0	1	0	1	0	1	0	1	0	1	0	0.00602554076845462	0.380526381161282	1	0	1	0	0	1	0	1	0	1	0	1
30446	NA	ENSMUSG00000079797	1	0	1	0	1	0	1	0	1	0	1	0	1	0	1	0	1	0	1	0	1	0	1	0	1	0	0	1	0	1	0	1	0	1
30447	Spag11	ENSMUSG00000079842	1	0	1	0	1	0	1	0	1	0	1	0	1	0	1	0	1	0	1	0	1	0	1	0	1	0	0	1	0	1	0	1	0	1
30448	NA	ENSMUSG00000052979	1	0	1	0	1	0	1	0	1	0	1	0	1	0	1	0	1	0	1	0	1	0	0.615123827312286	0.741767560142532	1	0	0	1	0	1	0	1	0	1
30449	Scgb1b22-ps	ENSMUSG00000079892	1	0	1	0	1	0	1	0	1	0	1	0	1	0	1	0	1	0	1	0	1	0	1	0	1	0	0	1	0	1	0	1	0	1
30450	Gm11273	ENSMUSG00000079941	1	0	1	0	1	0	1	0	1	0	1	0	1	0	1	0	1	0	1	0	0.000876997920118664	-0.0998340470804649	1	0	1	0	0	1	0	1	0	1	0	1
30451	Gm6180	ENSMUSG00000053038	0.156290666025204	0.348994939175874	0.764860407335142	0.0869689907190964	0.606502814746871	-0.256845145736554	0.195984151082378	-0.704436472530871	0.433408107327795	0.359013878724689	0.456126231306711	-0.193582691063769	0.881664738346875	-0.0546851272678402	0.758143147404985	0.0519811640287146	0.25615757463062	-0.338290354518428	0.521199600013025	0.135721189726893	1	0	1	0	1	0	0	1	0	1	0	1	0	1
30452	Gm12947	ENSMUSG00000079998	0.472902452736644	0.658639087239269	1	0	1	0	1	0	1	0	1	0	1	0	1	0	1	0	1	0	1	0	1	0	1	0	0	1	0	1	0	1	0	1
30453	Gm5566	ENSMUSG00000080002	0.364569286761941	0.420460294544299	1	0	1	0	1	0	1	0	1	0	1	0	1	0	1	0	1	0	1	0	1	0	1	0	0	1	0	1	0	1	0	1
30454	Gm5915	ENSMUSG00000080021	0.47402729445977	0.207236781015126	1	0	1	0	1	0	1	0	1	0	1	0	1	0	1	0	1	0	1	0	1	0	1	0	0	1	0	1	0	1	0	1
30455	Gm15108	ENSMUSG00000080046	1	0	1	0	1	0	1	0	1	0	1	0	1	0	1	0	1	0	1	0	1	0	1	0	1	0	0	1	0	1	0	1	0	1
30456	Gm14864	ENSMUSG00000080050	1	0	1	0	1	0	1	0	1	0	1	0	1	0	1	0	1	0	1	0	1	0	1	0	1	0	0	1	0	1	0	1	0	1
30457	Gm14510	ENSMUSG00000080051	0.936108932047235	0.432272027652626	1	0	1	0	1	0	1	0	1	0	1	0	1	0	1	0	1	0	1	0	1	0	1	0	0	1	0	1	0	1	0	1
30458	Gm12378	ENSMUSG00000080057	1	0	1	0	1	0	1	0	1	0	1	0	1	0	1	0	1	0	1	0	1	0	1	0	1	0	0	1	0	1	0	1	0	1
30459	Gm11175	ENSMUSG00000080058	1	0	0.915013749617779	0.0433359471172217	0.123493765453475	0.691164784904503	0.954099522279866	0.0314080152363518	0.277250010260384	0.433836031745434	0.328711922830372	0.319450727629398	0.21093684065709	0.527393631434128	0.541439921945355	-0.108988812877829	0.073779893070798	-0.990735921960428	0.248400075571937	-0.44305738967948	1	0	0.225846627837768	0.331081643808802	1	0	0	1	0	1	0	1	0	1
30460	Gm18733	ENSMUSG00000092444	1	0	1	0	1	0	1	0	1	0	1	0	1	0	1	0	1	0	1	0	1	0	1	0	1	0	0	1	0	1	0	1	0	1
30461	Gm15125	ENSMUSG00000080071	1	0	1	0	1	0	1	0	1	0	1	0	1	0	1	0	1	0	1	0	1	0	1	0	1	0	0	1	0	1	0	1	0	1
30462	Spin2-ps2	ENSMUSG00000080072	1	0	1	0	1	0	1	0	1	0	1	0	1	0	1	0	1	0	1	0	1	0	1	0	1	0	0	1	0	1	0	1	0	1
30463	NA	ENSMUSG00000092449	1	0	1	0	1	0	1	0	1	0	1	0	1	0	1	0	1	0	1	0	1	0	1	0	1	0	0	1	0	1	0	1	0	1
30464	Gm12260	ENSMUSG00000080152	0.995188609772671	-0.0325438384602029	1	0	1	0	1	0	1	0	1	0	1	0	1	0	1	0	1	0	1	0	1	0	1	0	0	1	0	1	0	1	0	1
30465	Gm14385	ENSMUSG00000080158	1	0	1	0	1	0	1	0	1	0	1	0	1	0	1	0	1	0	1	0	1	0	1	0	1	0	0	1	0	1	0	1	0	1
30466	Gm17235	ENSMUSG00000080180	0.83106052926522	1.12631252997212	1	0	1	0	1	0	1	0	1	0	1	0	1	0	1	0	1	0	1	0	1	0	1	0	0	1	0	1	0	1	0	1
30467	Rpl18-ps2	ENSMUSG00000053173	1	0	0.617508720264225	-0.361277705016895	0.882387343125226	0.135305195361348	0.0215705064478806	-2.16782860535274	0.862475684414087	-0.0674021446845924	0.932763438962406	-0.0423661246364254	0.837190747577346	-0.159761780869273	0.231482519679541	0.244619348200242	0.702834382147007	-0.152725466961809	0.110262263321814	0.598625232224936	1	0	1	0	1	0	0	1	0	1	0	1	0	1
30468	Gm11486	ENSMUSG00000080222	1	0	1	0	1	0	1	0	1	0	1	0	1	0	1	0	1	0	1	0	1	0	1	0	1	0	0	1	0	1	0	1	0	1
30469	A830005F24Rik	ENSMUSG00000053181	0.83862074420482	0.549732514911189	1	0	1	0	1	0	1	0	1	0	1	0	1	0	1	0	1	0	1	0	1	0	1	0	0	1	0	1	0	1	0	1
30470	Gm14239	ENSMUSG00000080237	0.98197201227137	-0.0303642961149814	1	0	1	0	1	0	1	0	1	0	1	0	1	0	1	0	1	0	1	0	1	0	1	0	0	1	0	1	0	1	0	1
30471	Gm9898	ENSMUSG00000053185	1	0	1	0	1	0	1	0	1	0	1	0	1	0	1	0	1	0	1	0	1	0	1	0	1	0	0	1	0	1	0	1	0	1
30472	Gm16400	ENSMUSG00000080250	1	0	1	0	1	0	1	0	1	0	1	0	1	0	1	0	1	0	1	0	1	0	1	0	1	0	0	1	0	1	0	1	0	1
30473	Kat2b-ps	ENSMUSG00000053208	0.567609669595942	2.15142810911967	1	0	1	0	1	0	1	0	0.370314937408896	-0.897532484092864	0.702927793872192	0.765178831411161	0.970661229998079	-0.0152675987768728	1	0	1	0	1	0	1	0	1	0	0	1	0	1	0	1	0	1
30474	NA	ENSMUSG00000080326	1	0	1	0	1	0	1	0	1	0	1	0	1	0	1	0	1	0	1	0	1	0	1	0	1	0	0	1	0	1	0	1	0	1
30475	NA	ENSMUSG00000053218	1	0	1	0	1	0	1	0	1	0	1	0	1	0	1	0	1	0	1	0	1	0	0.998781369039329	0.00539728933080716	1	0	0	1	0	1	0	1	0	1
30476	Gm24588	ENSMUSG00000080346	0.612681288612492	0.428702118584601	1	0	1	0	1	0	1	0	1	0	1	0	1	0	1	0	1	0	1	0	1	0	1	0	0	1	0	1	0	1	0	1
30477	Gm24591	ENSMUSG00000080348	0.894124935089152	-0.718293006239399	1	0	1	0	1	0	1	0	1	0	1	0	1	0	1	0	1	0	1	0	1	0	1	0	0	1	0	1	0	1	0	1
30478	Gm24590	ENSMUSG00000080349	1	0	1	0	1	0	1	0	1	0	1	0	1	0	1	0	1	0	1	0	1	0	1	0	1	0	0	1	0	1	0	1	0	1
30479	NA	ENSMUSG00000053244	1	0	1	0	1	0	1	0	1	0	1	0	1	0	1	0	1	0	1	0	1	0	1	0	1	0	0	1	0	1	0	1	0	1
30480	Gm20396	ENSMUSG00000092504	0.941877925654575	-0.393537966531189	1	0	1	0	1	0	1	0	1	0	1	0	1	0	1	0	1	0	1	0	1	0	1	0	0	1	0	1	0	1	0	1
30481	Gm26249	ENSMUSG00000080358	1	0	1	0	1	0	1	0	1	0	1	0	1	0	1	0	1	0	1	0	1	0	1	0	1	0	0	1	0	1	0	1	0	1
30482	Gm25779	ENSMUSG00000080360	1	0	1	0	1	0	1	0	1	0	1	0	1	0	1	0	1	0	1	0	1	0	1	0	1	0	0	1	0	1	0	1	0	1
30483	Gm25777	ENSMUSG00000080364	0.903903135966388	0.646889367948951	1	0	1	0	1	0	1	0	1	0	1	0	1	0	1	0	1	0	0.0944547204729451	1.70655094040939	1	0	1	0	0	1	0	1	0	1	0	1
30484	Gm25775	ENSMUSG00000080366	1	0	1	0	1	0	1	0	1	0	1	0	1	0	1	0	1	0	1	0	1	0	1	0	1	0	0	1	0	1	0	1	0	1
30485	Gm25774	ENSMUSG00000080367	1	0	1	0	1	0	1	0	1	0	1	0	1	0	1	0	1	0	1	0	1	0	1	0	1	0	0	1	0	1	0	1	0	1
30486	Gm25773	ENSMUSG00000080368	1	0	1	0	1	0	1	0	1	0	1	0	1	0	1	0	1	0	1	0	1	0	1	0	1	0	0	1	0	1	0	1	0	1
30487	Gm22952	ENSMUSG00000080370	0.949594819429244	-0.341187780704637	1	0	1	0	1	0	1	0	1	0	1	0	1	0	1	0	1	0	1	0	1	0	1	0	0	1	0	1	0	1	0	1
30488	Gm22103	ENSMUSG00000080383	1	0	1	0	1	0	1	0	1	0	1	0	1	0	1	0	1	0	1	0	1	0	1	0	1	0	0	1	0	1	0	1	0	1
30489	Gm23785	ENSMUSG00000080391	1	0	1	0	1	0	1	0	1	0	1	0	1	0	1	0	1	0	1	0	1	0	1	0	1	0	0	1	0	1	0	1	0	1
30490	Gm9905	ENSMUSG00000053358	0.925352016291453	-0.505424756466927	1	0	1	0	1	0	1	0	1	0	1	0	1	0	1	0	1	0	1	0	0.839449679750332	-0.715941222912174	1	0	0	1	0	1	0	1	0	1
30491	F730035P03Rik	ENSMUSG00000053360	1	0	1	0	1	0	1	0	1	0	1	0	1	0	1	0	1	0	1	0	1	0	1	0	1	0	0	1	0	1	0	1	0	1
30492	Epp13	ENSMUSG00000053367	0.943636538791355	-0.381623401696458	1	0	1	0	1	0	1	0	1	0	1	0	1	0	1	0	1	0	1	0	1	0	1	0	0	1	0	1	0	1	0	1
30493	NA	ENSMUSG00000080421	1	0	1	0	1	0	1	0	1	0	1	0	1	0	1	0	1	0	1	0	1	0	1	0	1	0	0	1	0	1	0	1	0	1
30494	Mir466k	ENSMUSG00000080424	1	0	1	0	1	0	1	0	1	0	1	0	1	0	1	0	1	0	1	0	1	0	1	0	1	0	0	1	0	1	0	1	0	1
30495	Gm24833	ENSMUSG00000080425	1	0	1	0	1	0	1	0	1	0	1	0	1	0	1	0	1	0	1	0	1	0	1	0	1	0	0	1	0	1	0	1	0	1
30496	Olfr757-ps1	ENSMUSG00000092542	1	0	1	0	1	0	1	0	1	0	1	0	1	0	1	0	1	0	1	0	1	0	1	0	1	0	0	1	0	1	0	1	0	1
30497	Gm23178	ENSMUSG00000080432	1	0	1	0	1	0	1	0	1	0	1	0	1	0	1	0	1	0	1	0	1	0	1	0	1	0	0	1	0	1	0	1	0	1
30498	NA	ENSMUSG00000053467	1	0	1	0	1	0	1	0	1	0	1	0	1	0	1	0	1	0	1	0	1	0	1	0	1	0	0	1	0	1	0	1	0	1
30499	NA	ENSMUSG00000080445	1	0	1	0	1	0	1	0	1	0	1	0	1	0	1	0	1	0	1	0	1	0	1	0	1	0	0	1	0	1	0	1	0	1
30500	Gm4287	ENSMUSG00000092552	0.943636538791355	-0.381623401696458	1	0	1	0	1	0	1	0	1	0	1	0	1	0	1	0	1	0	1	0	1	0	1	0	0	1	0	1	0	1	0	1
30501	Gm24193	ENSMUSG00000080451	0.978466835787279	-0.145672488308828	1	0	1	0	1	0	1	0	1	0	1	0	1	0	1	0	1	0	1	0	1	0	1	0	0	1	0	1	0	1	0	1
30502	Stk-ps1	ENSMUSG00000092555	1	0	1	0	1	0	1	0	1	0	1	0	1	0	1	0	1	0	1	0	1	0	1	0	1	0	0	1	0	1	0	1	0	1
30503	Gm5444	ENSMUSG00000053499	1	0	1	0	1	0	1	0	1	0	1	0	1	0	1	0	1	0	1	0	1	0	1	0	1	0	0	1	0	1	0	1	0	1
30504	Gm22486	ENSMUSG00000080465	0.966205788694049	-0.228672741373232	1	0	1	0	1	0	1	0	1	0	1	0	1	0	1	0	1	0	0.208121129655317	0.457405492945222	1	0	1	0	0	1	0	1	0	1	0	1
30505	NA	ENSMUSG00000080467	1	0	1	0	1	0	1	0	1	0	1	0	1	0	1	0	1	0	1	0	1	0	1	0	1	0	0	1	0	1	0	1	0	1
30506	Snord98	ENSMUSG00000080469	0.863223581443448	-0.92961985422596	1	0	1	0	1	0	1	0	1	0	1	0	1	0	1	0	1	0	1	0	1	0	1	0	0	1	0	1	0	1	0	1
30507	Gm25315	ENSMUSG00000080473	1	0	1	0	1	0	1	0	1	0	1	0	1	0	1	0	1	0	1	0	1	0	1	0	1	0	0	1	0	1	0	1	0	1
30508	Gm25317	ENSMUSG00000080474	1	0	1	0	1	0	1	0	1	0	1	0	1	0	1	0	1	0	1	0	1	0	1	0	1	0	0	1	0	1	0	1	0	1
30509	Gm25316	ENSMUSG00000080476	1	0	1	0	1	0	1	0	1	0	1	0	1	0	1	0	1	0	1	0	1	0	1	0	1	0	0	1	0	1	0	1	0	1
30510	Gm23492	ENSMUSG00000080487	0.973540025081255	0.178924155084506	1	0	1	0	1	0	1	0	1	0	1	0	1	0	1	0	1	0	1	0	1	0	1	0	0	1	0	1	0	1	0	1
30511	Vmn2r-ps43	ENSMUSG00000092573	1	0	1	0	1	0	1	0	1	0	1	0	1	0	1	0	1	0	1	0	1	0	1	0	1	0	0	1	0	1	0	1	0	1
30512	NA	ENSMUSG00000080496	1	0	1	0	1	0	1	0	1	0	1	0	1	0	1	0	1	0	1	0	1	0	1	-25.3345712249018	1	0	0	1	0	1	0	1	0	1
30513	Gm26302	ENSMUSG00000080498	1	0	1	0	1	0	1	0	1	0	1	0	1	0	1	0	1	0	1	0	1	0	1	0	1	0	0	1	0	1	0	1	0	1
30514	NA	ENSMUSG00000053583	1	0	1	0	1	0	1	0	1	0	1	0	1	0	1	0	1	0	1	0	1	0	1	0	1	0	0	1	0	1	0	1	0	1
30515	A730061H03Rik	ENSMUSG00000053588	0.912796918094942	0.589590680662157	1	0	1	0	1	0	1	0	1	0	1	0	1	0	1	0	1	0	1	0	0.839449679750332	-0.715941222912174	1	0	0	1	0	1	0	1	0	1
30516	Gm25042	ENSMUSG00000080506	1	0	1	0	1	0	1	0	1	0	1	0	1	0	1	0	1	0	1	0	1	0	1	0	1	0	0	1	0	1	0	1	0	1
30517	Gm22071	ENSMUSG00000080507	0.85982462086711	-0.952814358597709	1	0	1	0	1	0	1	0	1	0	1	0	1	0	1	0	1	0	1	0	1	0	1	0	0	1	0	1	0	1	0	1
30518	Notumos	ENSMUSG00000053613	1	0	1	0	1	0	1	0	1	0	1	0	1	0	1	0	1	0	1	0	1	0	0.87923256909744	-0.110077439429394	1	0	0	1	0	1	0	1	0	1
30519	Gm9913	ENSMUSG00000053615	1	0	1	0	1	0	1	0	1	0	1	0	1	0	1	0	1	0	1	0	1	0	1	0	1	0	0	1	0	1	0	1	0	1
30520	Gm22197	ENSMUSG00000080516	1	0	1	0	1	0	1	0	1	0	1	0	1	0	1	0	1	0	1	0	1	0	1	0	1	0	0	1	0	1	0	1	0	1
30521	Gm22194	ENSMUSG00000080519	0.894124935089152	-0.718293006239399	1	0	1	0	1	0	1	0	1	0	1	0	1	0	1	0	1	0	1	0	1	0	1	0	0	1	0	1	0	1	0	1
30522	Gm23879	ENSMUSG00000080524	1	0	1	0	1	0	1	0	1	0	1	0	1	0	1	0	1	0	1	0	1	0	1	0	1	0	0	1	0	1	0	1	0	1
30523	NA	ENSMUSG00000080525	1	0	1	0	1	0	1	0	1	0	1	0	1	0	1	0	1	0	1	0	1	0	1	0	1	0	0	1	0	1	0	1	0	1
30524	Mir466j	ENSMUSG00000080526	1	0	1	0	1	0	1	0	1	0	1	0	1	0	1	0	1	0	1	0	1	0	1	0	1	0	0	1	0	1	0	1	0	1
30525	Gm23880	ENSMUSG00000080527	1	0	1	0	1	0	1	0	1	0	1	0	1	0	1	0	1	0	1	0	1	0	1	0	1	0	0	1	0	1	0	1	0	1
30526	Gm25540	ENSMUSG00000080530	0.915709282656923	-0.57121049146854	1	0	1	0	1	0	1	0	1	0	1	0	1	0	1	0	1	0	1	0	1	0	1	0	0	1	0	1	0	1	0	1
30527	Gm25539	ENSMUSG00000080536	1	0	1	0	1	0	1	0	1	0	1	0	1	0	1	0	1	0	1	0	1	0	1	0	1	0	0	1	0	1	0	1	0	1
30528	Olfr760-ps1	ENSMUSG00000092601	1	0	1	0	1	0	1	0	1	0	1	0	1	0	1	0	1	0	1	0	1	0	1	0	1	0	0	1	0	1	0	1	0	1
30529	Gm22709	ENSMUSG00000080543	1	0	1	0	1	0	1	0	1	0	1	0	1	0	1	0	1	0	1	0	1	0	1	0	1	0	0	1	0	1	0	1	0	1
30530	Gm20508	ENSMUSG00000092604	0.989773560130765	-0.0691706037987419	1	0	1	0	1	0	1	0	1	0	1	0	1	0	1	0	1	0	1	0	1	0	1	0	0	1	0	1	0	1	0	1
30531	Gm26042	ENSMUSG00000080561	1	0	1	0	1	0	1	0	1	0	1	0	1	0	1	0	1	0	1	0	1	0	1	23.212445871712	1	0	0	1	0	1	0	1	0	1
30532	Gm26043	ENSMUSG00000080562	1	0	1	0	1	0	1	0	1	0	1	0	1	0	1	0	1	0	1	0	1	0	1	0	1	0	0	1	0	1	0	1	0	1
30533	Mir466f-4	ENSMUSG00000080580	1	0	1	0	1	0	1	0	1	0	1	0	1	0	1	0	1	0	1	0	1	0	1	0	1	0	0	1	0	1	0	1	0	1
30534	Gm24907	ENSMUSG00000080582	0.89983008436881	0.679141061205728	1	0	1	0	1	0	1	0	1	0	1	0	1	0	1	0	1	0	0.183442642520557	1.7288323558958	1	0	1	0	0	1	0	1	0	1	0	1
30535	Gm22029	ENSMUSG00000080590	1	0	1	0	1	0	1	0	1	0	1	0	1	0	1	0	1	0	1	0	1	0	1	0	1	0	0	1	0	1	0	1	0	1
30536	D130058E05Rik	ENSMUSG00000092627	1	0	1	0	1	0	1	0	1	0	1	0	1	0	1	0	1	0	1	0	1	0	1	0	1	0	0	1	0	1	0	1	0	1
30537	Gm22033	ENSMUSG00000080597	0.945726430954311	0.367324500973858	1	0	1	0	1	0	1	0	1	0	1	0	1	0	1	0	1	0	1	0	1	0	1	0	0	1	0	1	0	1	0	1
30538	Gm23841	ENSMUSG00000080601	1	0	1	0	1	0	1	0	1	0	1	0	1	0	1	0	1	0	1	0	1	0	1	0	1	0	0	1	0	1	0	1	0	1
30539	Gm9922	ENSMUSG00000053821	1	0	1	0	1	0	1	0	1	0	1	0	1	0	1	0	1	0	1	0	1	0	1	0	1	0	0	1	0	1	0	1	0	1
30540	Gm9923	ENSMUSG00000053830	0.355188605845493	-0.540295569306342	1	0	1	0	1	0	1	0	1	0	1	0	1	0	1	0	1	0	1	0	1	0	1	0	0	1	0	1	0	1	0	1
30541	Gm25507	ENSMUSG00000080631	1	0	1	0	1	0	1	0	1	0	1	0	1	0	1	0	1	0	1	0	1	0	1	0	1	0	0	1	0	1	0	1	0	1
30542	NA	ENSMUSG00000080632	0.773276014412882	-1.54746403234729	1	0	1	0	1	0	1	0	1	0	1	0	1	0	1	0	1	0	1	0	1	0	1	0	0	1	0	1	0	1	0	1
30543	NA	ENSMUSG00000080638	1	0	1	0	1	0	1	0	1	0	1	0	1	0	1	0	1	0	1	0	1	0	1	0	1	0	0	1	0	1	0	1	0	1
30544	Gm24484	ENSMUSG00000080659	1	0	1	0	1	0	1	0	1	0	1	0	1	0	1	0	1	0	1	0	1	0	1	0	1	0	0	1	0	1	0	1	0	1
30545	Gm25000	ENSMUSG00000080666	0.914124294719934	0.582088674117535	1	0	1	0	1	0	1	0	1	0	1	0	1	0	1	0	1	0	1	0	1	22.0710128732923	1	0	0	1	0	1	0	1	0	1
30546	Gm23335	ENSMUSG00000080671	0.973540025081255	0.178924155084506	1	0	1	0	1	0	1	0	1	0	1	0	1	0	1	0	1	0	1	0	1	0	1	0	0	1	0	1	0	1	0	1
30547	Gm23336	ENSMUSG00000080673	1	0	1	0	1	0	1	0	1	0	1	0	1	0	1	0	1	0	1	0	1	0	1	0	1	0	0	1	0	1	0	1	0	1
30548	Gm23334	ENSMUSG00000080678	1	0	1	0	1	0	1	0	1	0	1	0	1	0	1	0	1	0	1	0	1	0	1	0	1	0	0	1	0	1	0	1	0	1
30549	Gm23991	ENSMUSG00000080683	1	0	1	0	1	0	1	0	1	0	1	0	1	0	1	0	1	0	1	0	0.0979890846051332	-0.749130966367998	1	0	1	0	0	1	0	1	0	1	0	1
30550	Gm23988	ENSMUSG00000080684	1	0	1	0	1	0	1	0	1	0	1	0	1	0	1	0	1	0	1	0	1	0	1	0	1	0	0	1	0	1	0	1	0	1
30551	Gm24806	ENSMUSG00000080686	1	0	1	0	1	0	1	0	1	0	1	0	1	0	1	0	1	0	1	0	1	0	1	0	1	0	0	1	0	1	0	1	0	1
30552	Gm25745	ENSMUSG00000092686	1	0	1	0	1	0	1	0	1	0	1	0	1	0	1	0	1	0	1	0	1	0	1	0	1	0	0	1	0	1	0	1	0	1
30553	NA	ENSMUSG00000053839	1	0	1	0	1	0	1	0	1	0	1	0	1	0	1	0	1	0	1	0	1	0	1	0	1	0	0	1	0	1	0	1	0	1
30554	Gm5394	ENSMUSG00000080695	1	0	1	0	1	0	1	0	1	0	1	0	1	0	1	0	1	0	1	0	1	0	1	0	1	0	0	1	0	1	0	1	0	1
30555	Vmn1r-ps107	ENSMUSG00000080697	1	0	1	0	1	0	1	0	1	0	1	0	1	0	1	0	1	0	1	0	1	0	1	0	1	0	0	1	0	1	0	1	0	1
30556	Gm15981	ENSMUSG00000080700	0.514553920289274	1.49378123182391	1	0	1	0	1	0	1	0	1	0	1	0	1	0	1	0	1	0	1	0	1	0	1	0	0	1	0	1	0	1	0	1
30557	Gm12340	ENSMUSG00000080701	0.388703188607817	1.25321924390463	1	0	1	0	1	0	1	0	1	0	1	0	1	0	1	0	1	0	1	0	1	0	1	0	0	1	0	1	0	1	0	1
30558	Gm13183	ENSMUSG00000080703	0.623359305250922	-1.00994802055947	1	0	1	0	1	0	1	0	1	0	1	0	1	0	1	0	1	0	1	0	1	0	1	0	0	1	0	1	0	1	0	1
30559	Sult2a-ps4	ENSMUSG00000080705	1	0	1	0	1	0	1	0	1	0	1	0	1	0	1	0	1	0	1	0	1	0	1	0	1	0	0	1	0	1	0	1	0	1
30560	Srcap	ENSMUSG00000053877	0.852114696719271	0.0725278101822007	0.701532542163587	-0.203508568893077	0.837226951954747	0.144131735382992	0.900479833288025	-0.104413382359164	0.845307043847965	-0.0781605287475126	0.701292460031538	0.242495439884449	0.439273030385678	0.583361679971487	0.688345932894775	-0.0818911682032982	0.225977669456847	0.636667473322445	0.701000814198865	0.109829821677807	0.0400551763919044	-0.254938738626281	0.896605008535904	-0.0820628471822821	1	0	0	1	0	1	0	1	0	1
30561	Kirrel3os	ENSMUSG00000053889	0.878006144824266	-0.828331729630154	1	0	1	0	1	0	1	0	1	0	1	0	1	0	1	0	1	0	1	0	1	0	1	0	0	1	0	1	0	1	0	1
30562	Gm24513	ENSMUSG00000092705	1	0	1	0	1	0	1	0	1	0	1	0	1	0	1	0	1	0	1	0	1	0	1	0	1	0	0	1	0	1	0	1	0	1
30563	NA	ENSMUSG00000053906	1	0	1	0	1	0	1	0	1	0	1	0	1	0	1	0	1	0	1	0	1	0	0.14915022962316	3.2561251897908	1	0	0	1	0	1	0	1	0	1
30564	NA	ENSMUSG00000092707	1	0	1	0	1	0	1	0	1	0	1	0	1	0	1	0	1	0	1	0	1	0	1	0	1	0	0	1	0	1	0	1	0	1
30565	B230307C23Rik	ENSMUSG00000080717	0.483472772230354	0.552647481044989	0.375846867293085	-0.851918269591159	0.296942657240614	-1.50609161548659	0.633354707782509	0.748745761278659	0.751452900767651	0.188314112235579	0.198459710753786	1.2582893237175	0.760702193393116	0.320453963889158	0.234334628210054	0.435304262339426	0.531746985785089	0.541614972214786	0.720634778822943	0.145710583549963	1	0	0.585795069549201	0.463782095253884	1	0	0	1	0	1	0	1	0	1
30566	Gm9929	ENSMUSG00000053925	0.679060701141629	1.41795469323387	1	0	1	0	1	0	1	0	0.613910227331066	-0.554866114758606	0.80844060925089	0.405799083732492	0.860246004200202	0.0759738305974409	1	0	1	0	1	0	0.996811020270433	0.00614734351015323	1	0	0	1	0	1	0	1	0	1
30567	Gm15532	ENSMUSG00000080719	0.896477518747159	0.702322234879382	1	0	1	0	1	0	1	0	1	0	1	0	1	0	1	0	1	0	1	0	1	0	1	0	0	1	0	1	0	1	0	1
30568	NA	ENSMUSG00000092716	1	0	1	0	1	0	1	0	1	0	1	0	1	0	1	0	1	0	1	0	1	0	1	0	1	0	0	1	0	1	0	1	0	1
30569	NA	ENSMUSG00000053935	1	0	1	0	1	0	1	0	1	0	1	0	1	0	1	0	1	0	1	0	1	0	0.909474865577789	-0.0649886062050395	1	0	0	1	0	1	0	1	0	1
30570	Gm12564	ENSMUSG00000080723	0.810935047704046	1.28549237199458	1	0	1	0	1	0	1	0	1	0	1	0	1	0	1	0	1	0	1	0	1	0	1	0	0	1	0	1	0	1	0	1
30571	Gm12474	ENSMUSG00000053957	0.806483599702227	1.31569116650943	1	0	1	0	1	0	1	0	1	0	1	0	1	0	1	0	1	0	1	0	1	0	1	0	0	1	0	1	0	1	0	1
30572	Gm15366	ENSMUSG00000080726	0.946328892232903	-0.360000777691139	1	0	1	0	1	0	1	0	1	0	1	0	1	0	1	0	1	0	1	0	1	0	1	0	0	1	0	1	0	1	0	1
30573	Stum	ENSMUSG00000053963	1	0	1	0	1	0	1	0	1	0	1	0	1	0	1	0	1	0	1	0	1	0	1	0	1	0	0	1	0	1	0	1	0	1
30574	Gm8084	ENSMUSG00000080729	1	0	1	0	1	0	1	0	1	0	1	0	1	0	1	0	1	0	1	0	1	0	1	0	1	0	0	1	0	1	0	1	0	1
30575	Rps2-ps9	ENSMUSG00000080731	0.871993675021042	-0.104654561349879	1	0	1	0	1	0	1	0	1	0	1	0	1	0	1	0	1	0	1	0	1	0	1	0	0	1	0	1	0	1	0	1
30576	Gm9930	ENSMUSG00000053980	1	0	1	0	1	0	1	0	1	0	1	0	1	0	1	0	1	0	1	0	1	0	1	0	1	0	0	1	0	1	0	1	0	1
30577	Gm12006	ENSMUSG00000080734	1	0	1	0	1	0	1	0	1	0	1	0	1	0	1	0	1	0	1	0	1	0	1	0	1	0	0	1	0	1	0	1	0	1
30578	Gm12075	ENSMUSG00000080735	1	0	1	0	1	0	1	0	1	0	1	0	1	0	1	0	1	0	1	0	1	0	1	0	1	0	0	1	0	1	0	1	0	1
30579	Mup-ps22	ENSMUSG00000080738	0.887935181723233	-0.760300250085982	1	0	1	0	1	0	1	0	1	0	1	0	1	0	1	0	1	0	1	0	1	0	1	0	0	1	0	1	0	1	0	1
30580	NA	ENSMUSG00000080740	1	0	1	0	1	0	1	0	1	0	1	0	1	0	1	0	1	0	1	0	1	0	1	0	1	0	0	1	0	1	0	1	0	1
30581	Gm11398	ENSMUSG00000080741	1	0	1	0	1	0	1	0	1	0	1	0	1	0	1	0	1	0	1	0	1	0	0.839449679750332	-0.715941222912174	1	0	0	1	0	1	0	1	0	1
30582	Gm12710	ENSMUSG00000080744	0.917296789722357	0.559098937854418	1	0	1	0	1	0	1	0	1	0	1	0	1	0	1	0	1	0	1	0	1	0	1	0	0	1	0	1	0	1	0	1
30583	Rpsa-ps12	ENSMUSG00000080746	0.6074806864991	0.315754509655645	1	0	1	0	1	0	1	0	1	0	1	0	1	0	1	0	1	0	1	0	1	0	1	0	0	1	0	1	0	1	0	1
30584	Gm14016	ENSMUSG00000080747	0.276732621639096	0.724799711562341	1	0	1	0	1	0	1	0	1	0	1	0	1	0	1	0	1	0	1	0	1	0	1	0	0	1	0	1	0	1	0	1
30585	Gm15661	ENSMUSG00000080748	0.750924350163868	0.311472166567213	1	0	1	0	1	0	1	0	1	0	1	0	1	0	1	0	1	0	1	0	1	0	1	0	0	1	0	1	0	1	0	1
30586	Gm12134	ENSMUSG00000080749	1	0	1	0	1	0	1	0	1	0	1	0	1	0	1	0	1	0	1	0	1	0	1	0	1	0	0	1	0	1	0	1	0	1
30587	Olfr634-ps1	ENSMUSG00000080751	1	0	1	0	1	0	1	0	1	0	1	0	1	0	1	0	1	0	1	0	1	0	1	0	1	0	0	1	0	1	0	1	0	1
30588	Gm15613	ENSMUSG00000080753	0.744321851927702	-1.75643242161489	1	0	1	0	1	0	1	0	1	0	1	0	1	0	1	0	1	0	1	0	1	0	1	0	0	1	0	1	0	1	0	1
30589	Rpl36-ps7	ENSMUSG00000080754	0.993847845879423	0.0108750076275404	1	0	1	0	1	0	1	0	1	0	1	0	1	0	1	0	1	0	1	0	1	0	1	0	0	1	0	1	0	1	0	1
30590	Gm15062	ENSMUSG00000080755	1	0	1	0	1	0	1	0	1	0	1	0	1	0	1	0	1	0	1	0	1	0	1	0	1	0	0	1	0	1	0	1	0	1
30591	NA	ENSMUSG00000054032	1	0	1	0	1	0	1	0	1	0	1	0	1	0	1	0	1	0	1	0	1	0	1	0	1	0	0	1	0	1	0	1	0	1
30592	Gm11879	ENSMUSG00000080762	1	0	1	0	1	0	1	0	1	0	1	0	1	0	1	0	1	0	1	0	1	0	1	0	1	0	0	1	0	1	0	1	0	1
30593	NA	ENSMUSG00000054044	1	0	1	0	1	0	1	0	1	0	1	0	1	0	1	0	1	0	1	0	1	0	1	0	1	0	0	1	0	1	0	1	0	1
30594	Gm13593	ENSMUSG00000080766	0.710564221948262	-0.778488908370407	1	0	1	0	1	0	1	0	1	0	1	0	1	0	1	0	1	0	1	0	1	0	1	0	0	1	0	1	0	1	0	1
30595	Gm15595	ENSMUSG00000080767	1	0	1	0	1	0	1	0	1	0	1	0	1	0	1	0	1	0	1	0	1	0	1	0	1	0	0	1	0	1	0	1	0	1
30596	Gm11925	ENSMUSG00000080771	1	0	1	0	1	0	1	0	1	0	1	0	1	0	1	0	1	0	1	0	1	0	1	0	1	0	0	1	0	1	0	1	0	1
30597	Gm26197	ENSMUSG00000092774	1	0	1	0	1	0	1	0	1	0	1	0	1	0	1	0	1	0	1	0	1	0	1	0	1	0	0	1	0	1	0	1	0	1
30598	6030452D12Rik	ENSMUSG00000054069	1	0	1	0	1	0	1	0	1	0	1	0	1	0	1	0	1	0	1	0	1	0	1	0	1	0	0	1	0	1	0	1	0	1
30599	Gm9143	ENSMUSG00000080774	0.249788543417702	0.612818240067662	1	0	1	0	1	0	1	0	1	0	1	0	1	0	1	0	1	0	1	0	1	0	1	0	0	1	0	1	0	1	0	1
30600	Gm6368	ENSMUSG00000080775	0.318488184628249	0.471699271907211	0.739914591490548	0.130967812141946	0.251268558041851	-0.536027261831373	0.255644295917627	-0.609578698824151	0.705128664972253	0.136491095351642	0.752083262491259	-0.112987155330913	0.412993351572957	-0.401880572608308	0.974673701236249	0.0135535214712502	0.953737433959621	0.0119267157859304	0.403335122206272	0.212445944796853	1	0	1	0	1	0	0	1	0	1	0	1	0	1
30601	Gm12174	ENSMUSG00000080776	0.62939651780321	0.1591589930505	0.693904211820798	0.237662110189688	0.700723965241601	-0.454622826524976	0.650224948578847	-0.45534060201503	0.784413418278279	-0.126074234348737	0.998617767722702	0.000769352993887672	0.24351969739014	-0.925172237490399	0.633456770351637	0.101552138525364	0.741697795907622	0.0936977397993976	0.641410774121595	0.130401854222958	1	0	1	0	1	0	0	1	0	1	0	1	0	1
30602	Gm8731	ENSMUSG00000080779	0.655824215337847	0.246355720393272	1	0	1	0	1	0	1	0	1	0	1	0	1	0	1	0	1	0	1	0	1	0	1	0	0	1	0	1	0	1	0	1
30603	Gm13495	ENSMUSG00000080782	1	0	1	0	1	0	1	0	1	0	1	0	1	0	1	0	1	0	1	0	1	0	1	0	1	0	0	1	0	1	0	1	0	1
30604	Gm7841	ENSMUSG00000080788	0.722599602862473	0.540716408332218	1	0	1	0	1	0	1	0	1	0	1	0	1	0	1	0	1	0	1	0	1	0	1	0	0	1	0	1	0	1	0	1
30605	Gm14007	ENSMUSG00000080789	0.712061165324245	-0.718738718753876	1	0	1	0	1	0	1	0	1	0	1	0	1	0	1	0	1	0	1	0	1	0	1	0	0	1	0	1	0	1	0	1
