## Supplemental File 2 for "*Rora* regulates activated T helper cells during inflammation": bulk_merged_all_de.csv (part 10 of 12)

	mgi_symbol	ensembl_gene_id	p_overexp	fc_overexp	p_spleen	fc_spleen	p_gut	fc_gut	p_lung	fc_lung	p_colon	fc_colon	p_nipo30	fc_nipo30	p_nipo0	fc_nipo0	p_treg_spl_0	fc_treg_spl_0	p_nipo_7	fc_nipo_7	p_tcomb	fc_tcomb	p_th17	fc_th17	p_macro	fc_macro	p_skin_treg	fc_skin_treg	fc_sc_Treg	p_sc_Treg	fc_sc_Th2	p_sc_Th2	fc_sc_Naive	p_sc_Naive	fc_sc_Th1	p_sc_Th1
30606	Gm7638	ENSMUSG00000080790	0.942998742644439	0.0694814709032788	1	0	1	0	1	0	1	0	1	0	1	0	1	0	1	0	1	0	1	0	1	0	1	0	0	1	0	1	0	1	0	1
30607	Gm14367	ENSMUSG00000080792	1	0	1	0	1	0	1	0	1	0	1	0	1	0	1	0	1	0	1	0	1	0	1	0	1	0	0	1	0	1	0	1	0	1
30608	Cbx3-ps3	ENSMUSG00000080793	0.759675231375885	-1.64079492073861	1	0	1	0	1	0	1	0	1	0	1	0	1	0	1	0	1	0	1	0	1	0	1	0	0	1	0	1	0	1	0	1
30609	Gm6783	ENSMUSG00000080795	0.744096512215867	1.72973283071283	1	0	1	0	1	0	1	0	1	0	1	0	1	0	1	0	1	0	1	0	1	0	1	0	0	1	0	1	0	1	0	1
30610	Gm5135	ENSMUSG00000080798	0.699211660620746	-0.344765676852495	1	0	1	0	1	0	1	0	1	0	1	0	1	0	1	0	1	0	1	0	1	0	1	0	0	1	0	1	0	1	0	1
30611	Gm15166	ENSMUSG00000080799	0.746769456423523	-1.73858508110444	1	0	1	0	1	0	1	0	1	0	1	0	1	0	1	0	1	0	1	0	1	0	1	0	0	1	0	1	0	1	0	1
30612	NA	ENSMUSG00000054165	1	0	1	0	1	0	1	0	1	0	1	0	1	0	1	0	1	0	1	0	1	0	1	0	1	0	0	1	0	1	0	1	0	1
30613	Gm13117	ENSMUSG00000080807	0.891261350112532	-0.73792191744541	1	0	1	0	1	0	1	0	1	0	1	0	1	0	1	0	1	0	1	0	1	0	1	0	0	1	0	1	0	1	0	1
30614	Gm9938	ENSMUSG00000054178	0.874090882348542	0.380898536406751	1	0	1	0	1	0	1	0	1	0	1	0	1	0	1	0	1	0	1	0	0.830411666325844	-0.217638460055466	1	0	0	1	0	1	0	1	0	1
30615	Gm14694	ENSMUSG00000080822	1	0	1	0	1	0	1	0	1	0	1	0	1	0	1	0	1	0	1	0	1	0	1	0	1	0	0	1	0	1	0	1	0	1
30616	Gm9001	ENSMUSG00000080824	0.747449989844116	-0.306872317519791	0.271464690078004	-0.819084739528436	0.449016258217232	0.750605765873746	0.391679901105931	-0.870396430063833	0.624040513396514	0.296204549846678	0.822475621416959	0.249474272545346	0.325720844349651	-0.91266892809629	0.333252681250324	0.383088422696105	0.175964131370167	-1.38000247976883	0.59439012075085	0.173975172772131	1	0	1	0	1	0	0	1	0	1	0	1	0	1
30617	Gm12019	ENSMUSG00000080826	1	0	1	0	1	0	1	0	1	0	1	0	1	0	1	0	1	0	1	0	1	0	1	0	1	0	0	1	0	1	0	1	0	1
30618	Gm14669	ENSMUSG00000080828	1	0	1	0	1	0	1	0	1	0	1	0	1	0	1	0	1	0	1	0	1	0	1	0	1	0	0	1	0	1	0	1	0	1
30619	Gm12529	ENSMUSG00000080831	0.142389910015475	-1.37186881854675	1	0	1	0	1	0	1	0	1	0	1	0	1	0	1	0	1	0	1	0	1	0	1	0	0	1	0	1	0	1	0	1
30620	Gm11976	ENSMUSG00000080833	1	0	1	0	1	0	1	0	1	0	1	0	1	0	1	0	1	0	1	0	1	0	1	0	1	0	0	1	0	1	0	1	0	1
30621	Gm15216	ENSMUSG00000080834	0.61685946092397	0.70601577984775	1	0	1	0	1	0	1	0	1	0	1	0	1	0	1	0	1	0	1	0	1	0	1	0	0	1	0	1	0	1	0	1
30622	Gm11625	ENSMUSG00000080839	0.967226821958219	-0.041762721863503	1	0	1	0	1	0	1	0	1	0	1	0	1	0	1	0	1	0	1	0	1	0	1	0	0	1	0	1	0	1	0	1
30623	Gm15400	ENSMUSG00000080842	0.720863247165864	0.308223492044967	1	0	1	0	1	0	1	0	1	0	1	0	1	0	1	0	1	0	1	0	1	0	1	0	0	1	0	1	0	1	0	1
30624	Gm14107	ENSMUSG00000080844	0.396994497752496	0.803266042831045	1	0	1	0	1	0	1	0	1	0	1	0	1	0	1	0	1	0	1	0	1	0	1	0	0	1	0	1	0	1	0	1
30625	Gm9115	ENSMUSG00000080845	0.338219157624325	2.02386656102235	1	0	1	0	1	0	1	0	1	0	1	0	1	0	1	0	1	0	1	0	1	0	1	0	0	1	0	1	0	1	0	1
30626	Gm4773	ENSMUSG00000080847	0.741902064566768	-0.450285574575951	1	0	1	0	1	0	1	0	1	0	1	0	1	0	1	0	1	0	1	0	1	0	1	0	0	1	0	1	0	1	0	1
30627	P2ry10b	ENSMUSG00000054293	0.067501620319744	1.78033936479314	0.579250692869768	0.396869229813664	0.98273390058589	0.0298675603137346	0.719911366104353	-0.340845836477206	0.693555856019739	-0.281647767374415	0.930820991878827	0.0805957138536735	0.445553449653632	0.714956518066453	0.0955015381981511	0.460061389872077	0.271579616755785	1.250900296355	0.908067808599138	-0.0590742211765122	1	0	1	0	1	0	0	1	0	1	0	1	0	1
30628	Gm15702	ENSMUSG00000080849	0.498040560313244	1.07448009527267	1	0	1	0	1	0	1	0	1	0	1	0	1	0	1	0	1	0	1	0	1	0	1	0	0	1	0	1	0	1	0	1
30629	D130007C19Rik	ENSMUSG00000054304	0.704371713921934	1.63222916304776	1	0	1	0	1	0	1	0	1	0	1	0	1	0	1	0	1	0	1	0	1	0	1	0	0	1	0	1	0	1	0	1
30630	Gm12094	ENSMUSG00000080851	0.210601505778678	0.803206494460474	1	0	1	0	1	0	1	0	1	0	1	0	1	0	1	0	1	0	1	0	1	0	1	0	0	1	0	1	0	1	0	1
30631	Gm12859	ENSMUSG00000080857	0.795462729543972	0.721709428900594	1	0	1	0	1	0	1	0	1	0	1	0	1	0	1	0	1	0	1	0	1	0	1	0	0	1	0	1	0	1	0	1
30632	Rpl10-ps1	ENSMUSG00000080859	0.181993981743444	0.547845334274932	1	0	1	0	1	0	1	0	1	0	1	0	1	0	1	0	1	0	1	0	1	0	1	0	0	1	0	1	0	1	0	1
30633	Gm11325	ENSMUSG00000080861	1	0	1	0	1	0	1	0	1	0	1	0	1	0	1	0	1	0	1	0	1	0	1	0	1	0	0	1	0	1	0	1	0	1
30634	4930553M12Rik	ENSMUSG00000054351	1	0	1	0	1	0	1	0	1	0	1	0	1	0	1	0	1	0	1	0	1	0	1	0	1	0	0	1	0	1	0	1	0	1
30635	Gm14787	ENSMUSG00000080863	1	0	1	0	1	0	1	0	1	0	1	0	1	0	1	0	1	0	1	0	1	0	1	0	1	0	0	1	0	1	0	1	0	1
30636	Lexm	ENSMUSG00000054362	0.153914987391774	-4.62161221019597	1	0	1	0	1	0	1	0	1	0	1	0	1	0	1	0	1	0	1	0	1	0	1	0	0	1	0	1	0	1	0	1
30637	2410024N13Rik	ENSMUSG00000054379	1	0	1	0	1	0	1	0	1	0	1	0	1	0	1	0	1	0	1	0	1	0	1	0	1	0	0	1	0	1	0	1	0	1
30638	Gm15745	ENSMUSG00000080868	0.749958216117631	0.222511254839544	1	0	1	0	1	0	1	0	1	0	1	0	1	0	1	0	1	0	1	0	1	0	1	0	0	1	0	1	0	1	0	1
30639	Gm11506	ENSMUSG00000080872	0.23252109687081	1.31719907630906	1	0	1	0	1	0	1	0	1	0	1	0	1	0	1	0	1	0	1	0	1	0	1	0	0	1	0	1	0	1	0	1
30640	Rpl30-ps3	ENSMUSG00000080873	0.407257625735888	0.417615810234991	1	0	1	0	1	0	1	0	1	0	1	0	1	0	1	0	1	0	1	0	1	0	1	0	0	1	0	1	0	1	0	1
30641	Gm7332	ENSMUSG00000080875	0.529206292392813	0.620241714754083	1	0	1	0	1	0	1	0	0.510595491725077	0.708440431663607	0.732420064063836	-0.76145637640061	0.144420175379932	0.773402189030656	1	0	1	0	1	0	1	0	1	0	0	1	0	1	0	1	0	1
30642	Gm14332	ENSMUSG00000080876	1	0	1	0	1	0	1	0	1	0	1	0	1	0	1	0	1	0	1	0	1	0	1	0	1	0	0	1	0	1	0	1	0	1
30643	Rpl22-ps1	ENSMUSG00000080877	0.721206576216272	0.177784924633237	0.983363379740454	0.0287183851632997	0.264170023170095	1.55013468025801	0.522319223941177	-1.05401356193973	0.780593102986303	0.179451012764759	0.432078812061964	0.639213668481123	0.161265206656694	-1.78030289731699	0.526967712437504	-0.16904709941655	0.938460717308605	0.0320310216467445	0.794675721943322	-0.120969029752709	1	0	1	0	1	0	0	1	0	1	0	1	0	1
30644	Gm14387	ENSMUSG00000080888	0.552025792841593	0.952470536553972	1	0	1	0	1	0	1	0	1	0	1	0	1	0	1	0	1	0	1	0	0.582669925732464	-0.730986492146267	1	0	0	1	0	1	0	1	0	1
30645	Gm23812	ENSMUSG00000092897	1	0	1	0	1	0	1	0	1	0	1	0	1	0	1	0	1	0	1	0	1	0	1	0	1	0	0	1	0	1	0	1	0	1
30646	4930517O19Rik	ENSMUSG00000054391	1	0	1	0	1	0	1	0	1	0	1	0	1	0	1	0	1	0	1	0	1	0	1	0	1	0	0	1	0	1	0	1	0	1
30647	Gm9266	ENSMUSG00000080892	0.603041313859258	0.544371398148857	1	0	1	0	1	0	1	0	1	0	1	0	1	0	1	0	1	0	1	0	1	0	1	0	0	1	0	1	0	1	0	1
30648	Defa-ps15	ENSMUSG00000080894	1	0	1	0	1	0	1	0	1	0	1	0	1	0	1	0	1	0	1	0	1	0	1	0	1	0	0	1	0	1	0	1	0	1
30649	Gm14500	ENSMUSG00000080897	1	0	1	0	1	0	1	0	1	0	1	0	1	0	1	0	1	0	1	0	1	0	1	0	1	0	0	1	0	1	0	1	0	1
30650	Gm4793	ENSMUSG00000054412	0.943932847102662	-0.379615674402847	1	0	1	0	1	0	1	0	1	0	1	0	1	0	1	0	1	0	1	0	1	0	1	0	0	1	0	1	0	1	0	1
30651	Gm9109	ENSMUSG00000080899	0.846596423860837	0.546819358587278	1	0	1	0	1	0	1	0	1	0	1	0	1	0	1	0	1	0	1	0	1	0	1	0	0	1	0	1	0	1	0	1
30652	Gm16383	ENSMUSG00000080903	0.736562514954738	-1.80813534047631	1	0	1	0	1	0	1	0	1	0	1	0	1	0	1	0	1	0	1	0	1	0	1	0	0	1	0	1	0	1	0	1
30653	NA	ENSMUSG00000080909	1	0	1	0	1	0	1	0	1	0	1	0	1	0	1	0	1	0	1	0	1	0	1	0	1	0	0	1	0	1	0	1	0	1
30654	Gm24081	ENSMUSG00000092918	0.609778038190249	2.70696886982905	1	0	1	0	1	0	1	0	1	0	1	0	1	0	1	0	1	0	1	0	1	0	1	0	0	1	0	1	0	1	0	1
30655	Gm12269	ENSMUSG00000080912	0.510847447567762	-1.33274787697481	1	0	1	0	1	0	1	0	1	0	1	0	1	0	1	0	1	0	1	0	1	0	1	0	0	1	0	1	0	1	0	1
30656	Gm7129	ENSMUSG00000080914	0.711781136140987	0.288990526675619	1	0	1	0	1	0	1	0	1	0	1	0	1	0	1	0	1	0	1	0	1	0	1	0	0	1	0	1	0	1	0	1
30657	Gm12463	ENSMUSG00000080916	1	0	1	0	1	0	1	0	1	0	1	0	1	0	1	0	1	0	1	0	1	0	1	0	1	0	0	1	0	1	0	1	0	1
30658	Gm15925	ENSMUSG00000080917	1	0	1	0	1	0	1	0	1	0	1	0	1	0	1	0	1	0	1	0	1	0	1	0	1	0	0	1	0	1	0	1	0	1
30659	Gm2214	ENSMUSG00000080922	0.534874717938074	0.883578572585667	1	0	1	0	1	0	1	0	1	0	1	0	1	0	1	0	1	0	1	0	1	0	1	0	0	1	0	1	0	1	0	1
30660	Gm5400	ENSMUSG00000080923	0.830837021837429	-1.08245738017632	1	0	1	0	1	0	1	0	1	0	1	0	1	0	1	0	1	0	1	0	1	0	1	0	0	1	0	1	0	1	0	1
30661	Gm13682	ENSMUSG00000080925	0.465875094084176	-0.807410155815899	1	0	1	0	1	0	1	0	1	0	1	0	1	0	1	0	1	0	1	0	1	0	1	0	0	1	0	1	0	1	0	1
30662	Gm11430	ENSMUSG00000080927	1	0	1	0	1	0	1	0	1	0	1	0	1	0	1	0	1	0	1	0	1	0	1	0	1	0	0	1	0	1	0	1	0	1
30663	Hmgb1-ps6	ENSMUSG00000080928	0.36671404157026	0.623114729129905	1	0	1	0	1	0	1	0	1	0	1	0	1	0	1	0	1	0	1	0	1	0	1	0	0	1	0	1	0	1	0	1
30664	Gm9947	ENSMUSG00000054493	0.90933168402813	-0.614186422441248	1	0	1	0	1	0	1	0	1	0	1	0	1	0	1	0	1	0	1	0	1	0	1	0	0	1	0	1	0	1	0	1
30665	Gm10224	ENSMUSG00000080932	0.371685296410654	0.32336376473253	1	0	1	0	1	0	1	0	1	0	1	0	1	0	1	0	1	0	1	0	1	0	1	0	0	1	0	1	0	1	0	1
30666	Got2-ps1	ENSMUSG00000080935	0.592902627291252	0.826596334634655	0.168489674790418	1.01389442063123	0.199870449492422	1.31368736845692	0.847477958000083	0.236621816504374	0.770136020749342	0.189254220364551	0.91690918324868	-0.0806326253011273	0.820197823496847	0.23848932824398	0.250448111414565	-0.368527969700333	0.596240189976282	0.242058875165526	0.105509541931124	-0.611673830007275	1	0	0.732857878331681	0.268436984200886	1	0	0	1	0	1	0	1	0	1
30667	Olfr337-ps1	ENSMUSG00000080936	1	0	1	0	1	0	1	0	1	0	1	0	1	0	1	0	1	0	1	0	1	0	1	0	1	0	0	1	0	1	0	1	0	1
30668	NA	ENSMUSG00000092950	1	0	1	0	1	0	1	0	1	0	1	0	1	0	1	0	1	0	1	0	1	0	1	0	1	0	0	1	0	1	0	1	0	1
30669	Gm6062	ENSMUSG00000080938	0.848018057263627	-0.170506100969205	1	0	1	0	1	0	1	0	1	0	1	0	1	0	1	0	1	0	1	0	1	0	1	0	0	1	0	1	0	1	0	1
30670	Gm16056	ENSMUSG00000080941	0.520036218042675	-0.865021239509666	1	0	1	0	1	0	1	0	1	0	1	0	1	0	1	0	1	0	1	0	1	0	1	0	0	1	0	1	0	1	0	1
30671	Gm4876	ENSMUSG00000054556	0.806438065046498	-0.505429111092398	0.494471488689016	0.878314135818054	0.178660362207502	-2.91119444386156	0.987192657489428	-0.0364089184510716	0.300865184840541	-0.692296412501924	0.50298960116772	0.647901131143135	0.749040524568105	-0.607383585093145	0.151551730868375	0.721575063958348	0.0562167838160266	-2.07298213370972	0.428093078082688	0.494730683252042	1	0	0.684212942541227	-1.43727523106847	1	0	0	1	0	1	0	1	0	1
30672	Gm14263	ENSMUSG00000080955	0.911777294558513	-0.108397975047206	1	0	1	0	1	0	1	0	1	0	1	0	1	0	1	0	1	0	1	0	1	0	1	0	0	1	0	1	0	1	0	1
30673	Gm2003	ENSMUSG00000080959	1	0	1	0	1	0	1	0	1	0	1	0	1	0	1	0	1	0	1	0	1	0	1	0	1	0	0	1	0	1	0	1	0	1
30674	Olfr343-ps1	ENSMUSG00000080960	1	0	1	0	1	0	1	0	1	0	1	0	1	0	1	0	1	0	1	0	1	0	1	0	1	0	0	1	0	1	0	1	0	1
30675	Gm11798	ENSMUSG00000080961	1	0	1	0	1	0	1	0	1	0	1	0	1	0	1	0	1	0	1	0	1	0	1	0	1	0	0	1	0	1	0	1	0	1
30676	Gm11453	ENSMUSG00000080962	0.700005801399005	0.361308373801148	1	0	1	0	1	0	1	0	1	0	1	0	1	0	1	0	1	0	1	0	1	0	1	0	0	1	0	1	0	1	0	1
30677	Ifna-ps1	ENSMUSG00000080964	1	0	1	0	1	0	1	0	1	0	1	0	1	0	1	0	1	0	1	0	1	0	1	0	1	0	0	1	0	1	0	1	0	1
30678	Gm12297	ENSMUSG00000080978	0.742486441386031	1.7567148807545	1	0	1	0	1	0	1	0	1	0	1	0	1	0	1	0	1	0	1	0	1	0	1	0	0	1	0	1	0	1	0	1
30679	Gm13675	ENSMUSG00000080979	0.999782134402143	-0.000160515758798249	0.283868725025678	1.02564942999181	0.868288911619328	0.227179825671349	0.298612760765086	-1.39357574008541	0.295762814622403	0.660019322453543	0.650233085624324	-0.338983818833955	0.66365090280415	-0.513727876572724	0.460508055562149	0.321981285314439	0.797284986303023	-0.121328010510422	0.717690798151447	-0.141021709421395	1	0	1	0	1	0	0	1	0	1	0	1	0	1
30680	Gm13549	ENSMUSG00000080982	0.724897715647498	-0.28716967539008	1	0	1	0	1	0	1	0	1	0	1	0	1	0	1	0	1	0	1	0	1	0	1	0	0	1	0	1	0	1	0	1
30681	Gm5419	ENSMUSG00000080983	1	0	1	0	1	0	1	0	1	0	1	0	1	0	1	0	1	0	1	0	1	0	1	0	1	0	0	1	0	1	0	1	0	1
30682	Gm14469	ENSMUSG00000080984	1	0	1	0	1	0	1	0	1	0	1	0	1	0	1	0	1	0	1	0	1	0	1	0	1	0	0	1	0	1	0	1	0	1
30683	Gm9951	ENSMUSG00000054618	0.836155498175151	-1.10981483094187	1	0	1	0	1	0	1	0	1	0	1	0	1	0	1	0	1	0	1	0	1	0	1	0	0	1	0	1	0	1	0	1
30684	Olfr1081-ps1	ENSMUSG00000080986	1	0	1	0	1	0	1	0	1	0	1	0	1	0	1	0	1	0	1	0	1	0	1	0	1	0	0	1	0	1	0	1	0	1
30685	Gm12073	ENSMUSG00000080987	0.520542640078935	1.2202443646796	1	0	1	0	1	0	1	0	1	0	1	0	1	0	1	0	1	0	1	0	1	0	1	0	0	1	0	1	0	1	0	1
30686	Gm14048	ENSMUSG00000080989	1	0	0.826135125500913	0.0758321762597002	0.421799976337572	0.469161405524399	0.668123749204878	-0.247565649577857	0.863846192802535	0.0608484584942993	0.737182690116429	0.186069637627215	0.754093670982011	-0.197122566547899	0.433377903425251	-0.142618452844476	0.15069210052235	0.392502523580702	0.727195307234896	-0.05852553841046	1	0	0.99656020311257	0.00539811021082949	1	0	0	1	0	1	0	1	0	1
30687	Gm15165	ENSMUSG00000080995	1	0	1	0	1	0	1	0	1	0	1	0	1	0	1	0	1	0	1	0	1	0	1	0	1	0	0	1	0	1	0	1	0	1
30688	Gm4986	ENSMUSG00000080996	0.913091218036371	0.0799613094235924	1	0	1	0	1	0	1	0	1	0	1	0	1	0	1	0	1	0	1	0	1	0	1	0	0	1	0	1	0	1	0	1
30689	Gm14240	ENSMUSG00000081002	0.721993547544411	0.896891153435892	1	0	1	0	1	0	1	0	1	0	1	0	1	0	1	0	1	0	1	0	1	0	1	0	0	1	0	1	0	1	0	1
30690	Gm14301	ENSMUSG00000081003	1	0	1	0	1	0	1	0	1	0	1	0	1	0	1	0	1	0	1	0	1	0	1	0	1	0	0	1	0	1	0	1	0	1
30691	Gm9157	ENSMUSG00000081004	0.928900407883457	0.481352359957665	1	0	1	0	1	0	1	0	1	0	1	0	1	0	1	0	1	0	1	0	0.684212942541227	-1.43727523106847	1	0	0	1	0	1	0	1	0	1
30692	Gm27826	ENSMUSG00000093023	1	0	1	0	1	0	1	0	1	0	1	0	1	0	1	0	1	0	1	0	1	0	1	0	1	0	0	1	0	1	0	1	0	1
30693	Gm11543	ENSMUSG00000081007	1	0	1	0	1	0	1	0	1	0	1	0	1	0	1	0	1	0	1	0	1	0	1	0	1	0	0	1	0	1	0	1	0	1
30694	Gm13314	ENSMUSG00000081008	0.942875528870429	-0.386779698908292	1	0	1	0	1	0	1	0	1	0	1	0	1	0	1	0	1	0	1	0	1	0	1	0	0	1	0	1	0	1	0	1
30695	Gm14065	ENSMUSG00000081009	1	0	1	0	1	0	1	0	1	0	1	0	1	0	1	0	1	0	1	0	1	0	1	0	1	0	0	1	0	1	0	1	0	1
30696	Gm11913	ENSMUSG00000081011	0.730888561779951	0.349315654713017	1	0	1	0	1	0	1	0	1	0	1	0	1	0	1	0	1	0	1	0	1	0	1	0	0	1	0	1	0	1	0	1
30697	Gm15224	ENSMUSG00000081012	0.876086666498906	0.759033081220928	1	0	1	0	1	0	1	0	1	0	1	0	1	0	1	0	1	0	1	0	1	0	1	0	0	1	0	1	0	1	0	1
30698	Gm23631	ENSMUSG00000093032	1	0	1	0	1	0	1	0	1	0	1	0	1	0	1	0	1	0	1	0	1	0	1	-22.3107331915792	1	0	0	1	0	1	0	1	0	1
30699	NA	ENSMUSG00000081015	1	0	1	0	1	0	1	0	1	0	1	0	1	0	1	0	1	0	1	0	1	0	1	0	1	0	0	1	0	1	0	1	0	1
30700	Gm15000	ENSMUSG00000081017	1	0	1	0	1	0	1	0	1	0	1	0	1	0	1	0	1	0	1	0	1	0	1	0	1	0	0	1	0	1	0	1	0	1
30701	Gm15012	ENSMUSG00000081018	0.747683736914166	-1.73432461039448	1	0	1	0	1	0	1	0	1	0	1	0	1	0	1	0	1	0	1	0	1	0	1	0	0	1	0	1	0	1	0	1
30702	Gm14509	ENSMUSG00000081020	1	0	1	0	1	0	1	0	1	0	1	0	1	0	1	0	1	0	1	0	1	0	1	0	1	0	0	1	0	1	0	1	0	1
30703	Gm26141	ENSMUSG00000093040	0.992799992663247	0.0486948614475093	1	0	1	0	1	0	1	0	1	0	1	0	1	0	1	0	1	0	1	0	1	0	1	0	0	1	0	1	0	1	0	1
30704	Gm15936	ENSMUSG00000081022	1	0	1	0	1	0	1	0	1	0	1	0	1	0	1	0	1	0	1	0	1	0	1	0	1	0	0	1	0	1	0	1	0	1
30705	Gm15766	ENSMUSG00000081023	0.493188865647509	0.465973404852577	1	0	1	0	1	0	1	0	1	0	1	0	1	0	1	0	1	0	1	0	1	0	1	0	0	1	0	1	0	1	0	1
30706	Gm11855	ENSMUSG00000081026	0.78717702451014	-1.44412567533183	1	0	1	0	1	0	1	0	1	0	1	0	1	0	1	0	1	0	1	0	1	0	1	0	0	1	0	1	0	1	0	1
30707	Gm9955	ENSMUSG00000054745	1	0	1	0	1	0	1	0	1	0	1	0	1	0	1	0	1	0	1	0	1	0	1	0	1	0	0	1	0	1	0	1	0	1
30708	Gm13929	ENSMUSG00000081037	1	0	1	0	1	0	1	0	1	0	1	0	1	0	1	0	1	0	1	0	1	0	1	0	1	0	0	1	0	1	0	1	0	1
30709	Olfr626-ps1	ENSMUSG00000081038	1	0	1	0	1	0	1	0	1	0	1	0	1	0	1	0	1	0	1	0	1	0	1	0	1	0	0	1	0	1	0	1	0	1
30710	NA	ENSMUSG00000054758	0.880528992478435	0.811257665871953	1	0	1	0	1	0	1	0	1	0	1	0	1	0	1	0	1	0	1	0	1	0	1	0	0	1	0	1	0	1	0	1
30711	Gm12797	ENSMUSG00000081045	1	0	1	0	1	0	1	0	1	0	1	0	1	0	1	0	1	0	1	0	1	0	1	0	1	0	0	1	0	1	0	1	0	1
30712	Gm12846	ENSMUSG00000081046	0.964896731223372	0.165776920814027	1	0	1	0	1	0	1	0	1	0	1	0	1	0	1	0	1	0	1	0	1	0	1	0	0	1	0	1	0	1	0	1
30713	NA	ENSMUSG00000054773	1	0	1	0	1	0	1	0	1	0	1	0	1	0	1	0	1	0	1	0	1	0	1	0	1	0	0	1	0	1	0	1	0	1
30714	Fgf2os	ENSMUSG00000054779	0.425194835497902	2.28865136899509	1	0	1	0	1	0	1	0	1	0	1	0	1	0	1	0	1	0	1	0	1	0	1	0	0	1	0	1	0	1	0	1
30715	Rps24-ps3	ENSMUSG00000081049	0.514675307689356	0.389182287574366	0.781195503990451	0.162373696870173	0.297979172932148	0.916306356333204	0.000548134948053958	-2.37175661973413	0.529892566976128	-0.226802059014005	0.0902311786522434	0.754819886908222	0.0403148252348319	-1.27514802056213	0.558438088250485	-0.0985143424785447	0.856573104586471	0.0418347768786953	0.187583301311294	0.583925557773222	1	0	0.837063664805014	0.726731297487098	1	0	0	1	0	1	0	1	0	1
30716	Mup-ps17	ENSMUSG00000081053	1	0	1	0	1	0	1	0	1	0	1	0	1	0	1	0	1	0	1	0	1	0	0.412728486758279	-0.793219153488095	1	0	0	1	0	1	0	1	0	1
30717	Nsd3	ENSMUSG00000054823	0.239062226986035	0.589557178779126	0.508841056153069	0.137220358930046	0.913081127180998	-0.0473557667410899	0.2172633530571	0.700359697391849	0.833414885786745	-0.07613152345026	0.758232685694298	0.0852823186249765	0.884450337447882	0.0547484014853682	0.890266700977274	0.0167769627734163	0.712715299239306	-0.0672876069185502	0.348484930382322	-0.220967581077592	1	0	0.833915221676864	-0.0740722326308952	1	0	0	1	0	1	0	1	0	1
30718	Gm6987	ENSMUSG00000081055	0.628459984069449	0.426422761791892	1	0	1	0	1	0	1	0	1	0	1	0	1	0	1	0	1	0	1	0	1	0	1	0	0	1	0	1	0	1	0	1
30719	Gm13998	ENSMUSG00000081056	0.525610387329814	2.21886332713833	1	0	1	0	1	0	1	0	1	0	1	0	1	0	1	0	1	0	1	0	1	0	1	0	0	1	0	1	0	1	0	1
30720	Smim10l2a	ENSMUSG00000054850	0.251513713477895	2.83257803671674	1	0	1	0	1	0	1	0	1	0	1	0	1	0	1	0	1	0	1	0	1	0	1	0	0	1	0	1	0	1	0	1
30721	NA	ENSMUSG00000093078	1	0	1	0	1	0	1	0	1	0	1	0	1	0	1	0	1	0	1	0	1	0	1	0	1	0	0	1	0	1	0	1	0	1
30722	Gm11318	ENSMUSG00000081060	1	0	1	0	1	0	1	0	1	0	1	0	1	0	1	0	1	0	1	0	1	0	1	0	1	0	0	1	0	1	0	1	0	1
30723	Pcnx3	ENSMUSG00000054874	0.620882330829443	0.373236241089906	0.451453656926138	0.225258847568554	0.895363550192843	-0.0829240205367411	0.399668376629801	0.463982935167912	0.860359331327069	-0.0607457288177605	0.568412151414229	-0.15868960609125	0.157108945908906	0.556802201405349	0.473154780275047	0.126847755617961	0.809617303993878	-0.0924956052055699	0.712578460385183	-0.100012817667192	1	0	0.858261596531707	0.0681811768440412	1	0	0	1	0	1	0	1	0	1
30724	4930578G10Rik	ENSMUSG00000054885	1	0	1	0	1	0	1	0	1	0	1	0	1	0	1	0	1	0	1	0	1	0	1	0	1	0	0	1	0	1	0	1	0	1
30725	Gm13576	ENSMUSG00000081065	0.942875528870429	-0.386779698908292	1	0	1	0	1	0	1	0	1	0	1	0	1	0	1	0	1	0	1	0	1	0	1	0	0	1	0	1	0	1	0	1
30726	Gm12817	ENSMUSG00000081066	1	0	1	0	1	0	1	0	1	0	1	0	1	0	1	0	1	0	1	0	1	0	1	0	1	0	0	1	0	1	0	1	0	1
30727	4931415C17Rik	ENSMUSG00000054910	0.308977576150275	4.1972928171736	1	0	1	0	1	0	1	0	1	0	1	0	1	0	1	0	1	0	1	0	1	0	1	0	0	1	0	1	0	1	0	1
30728	Gm22642	ENSMUSG00000093093	0.943931430384023	-0.37962528245585	1	0	1	0	1	0	1	0	1	0	1	0	1	0	1	0	1	0	1	0	1	0	1	0	0	1	0	1	0	1	0	1
30729	Gm13899	ENSMUSG00000081077	0.744321851927702	-1.75643242161489	1	0	1	0	1	0	1	0	1	0	1	0	1	0	1	0	1	0	1	0	1	0	1	0	0	1	0	1	0	1	0	1
30730	Gm5638	ENSMUSG00000081084	0.551851206481164	1.66360718101021	1	0	1	0	1	0	1	0	1	0	1	0	1	0	1	0	1	0	1	0	1	0	1	0	0	1	0	1	0	1	0	1
30731	Gm9506	ENSMUSG00000081086	0.994360262294995	0.0200545310615293	1	0	1	0	1	0	1	0	1	0	1	0	1	0	1	0	1	0	1	0	1	0	1	0	0	1	0	1	0	1	0	1
30732	Gm12565	ENSMUSG00000081093	0.273010245673074	0.455919050132174	1	0	1	0	1	0	1	0	1	0	1	0	1	0	1	0	1	0	1	0	1	0	1	0	0	1	0	1	0	1	0	1
30733	Gm12135	ENSMUSG00000081097	1	0	1	0	1	0	1	0	1	0	1	0	1	0	1	0	1	0	1	0	1	0	1	0	1	0	0	1	0	1	0	1	0	1
30734	Miga1	ENSMUSG00000054942	0.281932781922348	1.19910012803739	0.396505573443612	0.506321439440353	0.659796961612755	0.426914630743647	0.834370085270327	-0.248957385702277	0.794163706416273	0.153029255712901	0.451253720999943	-0.728973733595842	0.858617071845855	0.195672372528337	0.245823953824204	0.289241182358991	0.780834541819274	-0.134063053101156	0.545614411644962	-0.24770671886489	1	0	0.837063664805014	0.726731297487099	1	0	0	1	0	1	0	1	0	1
30735	5330416C01Rik	ENSMUSG00000054944	1	0	1	0	1	0	1	0	1	0	1	0	1	0	1	0	1	0	1	0	1	0	1	0	1	0	0	1	0	1	0	1	0	1
30736	Gm9959	ENSMUSG00000054957	1	0	1	0	1	0	1	0	1	0	1	0	1	0	1	0	1	0	1	0	1	0	1	0	1	0	0	1	0	1	0	1	0	1
30737	Lmntd1	ENSMUSG00000054966	1	0	1	0	1	0	1	0	1	0	1	0	1	0	1	0	1	0	1	0	1	0	1	0	1	0	0	1	0	1	0	1	0	1
30738	A830031A19Rik	ENSMUSG00000055010	1	0	1	0	1	0	1	0	1	0	1	0	1	0	1	0	1	0	1	0	1	0	1	0	1	0	0	1	0	1	0	1	0	1
30739	Gm12458	ENSMUSG00000081120	0.774818098088404	1.53159458657706	1	0	1	0	1	0	1	0	1	0	1	0	1	0	1	0	1	0	1	0	1	0	1	0	0	1	0	1	0	1	0	1
30740	Gm12791	ENSMUSG00000081121	0.535247674813926	1.09668284113466	0.501100891970929	0.350265952528121	0.870703025559784	0.105911737287748	0.7007537357426	0.283063473034385	0.432093768737133	0.388899065264313	0.295865146819821	0.624284068120737	0.877418969988158	0.136197330946294	0.885420875392899	-0.0385943956782859	0.67039971220253	-0.222352099531738	0.249110858344984	-0.295637153045905	1	0	1	0	1	0	0	1	0	1	0	1	0	1
30741	NA	ENSMUSG00000081123	0.756108810259539	0.556244734212764	1	0	1	0	1	0	1	0	1	0	1	0	1	0	1	0	1	0	1	0	1	0	1	0	0	1	0	1	0	1	0	1
30742	Gm14906	ENSMUSG00000081124	0.751794603415102	-0.340558685737379	1	0	1	0	1	0	1	0	1	0	1	0	1	0	1	0	1	0	1	0	1	0	1	0	0	1	0	1	0	1	0	1
30743	NA	ENSMUSG00000093150	1	0	1	0	1	0	1	0	1	0	1	0	1	0	1	0	1	0	1	0	1	0	1	0	1	0	0	1	0	1	0	1	0	1
30744	Gm8217	ENSMUSG00000081130	0.963783728700097	0.0401787937679687	1	0	1	0	1	0	1	0	1	0	1	0	1	0	1	0	1	0	1	0	1	0	1	0	0	1	0	1	0	1	0	1
30745	Gm14833	ENSMUSG00000081131	1	0	1	0	1	0	1	0	1	0	1	0	1	0	1	0	1	0	1	0	1	0	1	0	1	0	0	1	0	1	0	1	0	1
30746	Gm13744	ENSMUSG00000081132	0.52759816157456	-1.19358252342925	1	0	1	0	1	0	1	0	1	0	1	0	1	0	1	0	1	0	1	0	1	0	1	0	0	1	0	1	0	1	0	1
30747	Rhox11-ps2	ENSMUSG00000081133	1	0	1	0	1	0	1	0	1	0	1	0	1	0	1	0	1	0	1	0	1	0	1	0	1	0	0	1	0	1	0	1	0	1
30748	Gm14913	ENSMUSG00000081134	0.944951726305373	-0.372700327791572	1	0	1	0	1	0	1	0	1	0	1	0	1	0	1	0	1	0	1	0	1	0	1	0	0	1	0	1	0	1	0	1
30749	Gm14800	ENSMUSG00000081135	1	0	1	0	1	0	1	0	1	0	1	0	1	0	1	0	1	0	1	0	1	0	1	0	1	0	0	1	0	1	0	1	0	1
30750	BC022960	ENSMUSG00000081137	0.90820707826288	0.218633971998354	1	0	1	0	1	0	1	0	1	0	1	0	1	0	1	0	1	0	1	0	1	0	1	0	0	1	0	1	0	1	0	1
30751	NA	ENSMUSG00000055099	1	0	1	0	1	0	1	0	1	0	1	0	1	0	1	0	1	0	1	0	1	0	1	0	1	0	0	1	0	1	0	1	0	1
30752	Gm11501	ENSMUSG00000081141	0.949594819429244	-0.341187780704637	1	0	1	0	1	0	1	0	1	0	1	0	1	0	1	0	1	0	1	0	1	0	1	0	0	1	0	1	0	1	0	1
30753	Phxr2	ENSMUSG00000055108	0.943932847102662	-0.379615674402847	1	0	1	0	1	0	1	0	1	0	1	0	1	0	1	0	1	0	1	0	1	0	1	0	0	1	0	1	0	1	0	1
30754	Gm15823	ENSMUSG00000081143	0.525566721666495	-1.81423116864606	1	0	1	0	1	0	1	0	1	0	1	0	1	0	1	0	1	0	1	0	1	0	1	0	0	1	0	1	0	1	0	1
30755	Vmn2r-ps2	ENSMUSG00000081144	1	0	1	0	1	0	1	0	1	0	1	0	1	0	1	0	1	0	1	0	1	0	1	0	1	0	0	1	0	1	0	1	0	1
30756	Gm6207	ENSMUSG00000081146	1	0	1	0	1	0	1	0	1	0	1	0	1	0	1	0	1	0	1	0	1	0	1	0	1	0	0	1	0	1	0	1	0	1
30757	NA	ENSMUSG00000055124	1	0	1	0	1	0	1	0	1	0	1	0	1	0	1	0	1	0	1	0	1	0	1	0	1	0	0	1	0	1	0	1	0	1
30758	Gm11891	ENSMUSG00000081148	1	0	1	0	1	0	1	0	1	0	1	0	1	0	1	0	1	0	1	0	1	0	1	0	1	0	0	1	0	1	0	1	0	1
30759	Gm11448	ENSMUSG00000081151	0.663167765350823	0.439734168248172	1	0	1	0	1	0	1	0	1	0	1	0	1	0	1	0	1	0	1	0	1	0	1	0	0	1	0	1	0	1	0	1
30760	Gm12430	ENSMUSG00000081152	0.656609745441049	-0.291712247155133	1	0	1	0	1	0	1	0	1	0	1	0	1	0	1	0	1	0	1	0	1	0	1	0	0	1	0	1	0	1	0	1
30761	NA	ENSMUSG00000093177	1	0	1	0	1	0	1	0	1	0	1	0	1	0	1	0	1	0	1	0	1	0	1	0	1	0	0	1	0	1	0	1	0	1
30762	Gm13552	ENSMUSG00000081157	0.980951784585945	-0.0145872239000853	1	0	1	0	1	0	1	0	0.864069989062846	0.186117986347131	0.451686887818202	0.859172905426065	0.562980999319864	0.287965682587472	1	0	1	0	1	0	1	0	1	0	0	1	0	1	0	1	0	1
30763	Gm13521	ENSMUSG00000081158	1	0	1	0	1	0	1	0	1	0	1	0	1	0	1	0	1	0	1	0	1	0	1	0	1	0	0	1	0	1	0	1	0	1
30764	Olfr400-ps1	ENSMUSG00000081162	1	0	1	0	1	0	1	0	1	0	1	0	1	0	1	0	1	0	1	0	1	0	1	0	1	0	0	1	0	1	0	1	0	1
30765	Gm13730	ENSMUSG00000081168	0.516025845031927	-1.57452724581186	1	0	1	0	1	0	1	0	1	0	1	0	1	0	1	0	1	0	1	0	1	0	1	0	0	1	0	1	0	1	0	1
30766	Gm12922	ENSMUSG00000081170	0.300359504864316	0.676478934520927	1	0	1	0	1	0	1	0	1	0	1	0	1	0	1	0	1	0	1	0	1	0	1	0	0	1	0	1	0	1	0	1
30767	9430025C20Rik	ENSMUSG00000055216	0.747140872867674	1.60528374807828	1	0	1	0	1	0	1	0	1	0	1	0	1	0	1	0	1	0	1	0	1	0	1	0	0	1	0	1	0	1	0	1
30768	Gm13439	ENSMUSG00000081174	1	0	1	0	1	0	1	0	1	0	1	0	1	0	1	0	1	0	1	0	1	0	1	0	1	0	0	1	0	1	0	1	0	1
30769	9330161L09Rik	ENSMUSG00000055271	0.618502604991631	-2.34332829436838	1	0	1	0	1	0	1	0	1	0	1	0	1	0	1	0	1	0	1	0	1	0	1	0	0	1	0	1	0	1	0	1
30770	Gm13353	ENSMUSG00000081181	1	0	1	0	1	0	1	0	1	0	1	0	1	0	1	0	1	0	1	0	1	0	1	0	1	0	0	1	0	1	0	1	0	1
30771	Gm12685	ENSMUSG00000081184	0.930764623682446	-0.468888172622646	1	0	1	0	1	0	1	0	1	0	1	0	1	0	1	0	1	0	1	0	1	0	1	0	0	1	0	1	0	1	0	1
30772	Gm4852	ENSMUSG00000081185	0.870349305083489	-0.13213494059057	1	0	1	0	1	0	1	0	1	0	1	0	1	0	1	0	1	0	1	0	1	0	1	0	0	1	0	1	0	1	0	1
30773	Hspd1-ps4	ENSMUSG00000081189	0.730505299107544	0.866699646983053	1	0	1	0	1	0	1	0	1	0	1	0	1	0	1	0	1	0	1	0	1	0	1	0	0	1	0	1	0	1	0	1
30774	Gm8424	ENSMUSG00000081194	1	0	1	0	1	0	1	0	1	0	1	0	1	0	1	0	1	0	1	0	1	0	1	0	1	0	0	1	0	1	0	1	0	1
30775	Rhox2-ps	ENSMUSG00000081195	1	0	1	0	1	0	1	0	1	0	1	0	1	0	1	0	1	0	1	0	1	0	1	0	1	0	0	1	0	1	0	1	0	1
30776	Gm15076	ENSMUSG00000081197	0.943636538791355	-0.381623401696458	1	0	1	0	1	0	1	0	1	0	1	0	1	0	1	0	1	0	1	0	1	0	1	0	0	1	0	1	0	1	0	1
30777	NA	ENSMUSG00000055340	1	0	1	0	1	0	1	0	1	0	1	0	1	0	1	0	1	0	1	0	1	0	1	0	1	0	0	1	0	1	0	1	0	1
30778	Gm15615	ENSMUSG00000081200	1	0	1	0	1	0	1	0	1	0	1	0	1	0	1	0	1	0	1	0	1	0	1	0	1	0	0	1	0	1	0	1	0	1
30779	Smt3h2-ps4	ENSMUSG00000081201	0.4419929200566	0.448055916196769	1	0	1	0	1	0	1	0	1	0	1	0	1	0	1	0	1	0	1	0	1	0	1	0	0	1	0	1	0	1	0	1
30780	Gm13220	ENSMUSG00000081202	0.988156550055332	-0.0799627349087221	1	0	1	0	1	0	1	0	1	0	1	0	1	0	1	0	1	0	1	0	1	0	1	0	0	1	0	1	0	1	0	1
30781	Gm5940	ENSMUSG00000081205	0.839227210626824	0.218582319150906	1	0	1	0	1	0	1	0	1	0	1	0	1	0	1	0	1	0	1	0	1	0	1	0	0	1	0	1	0	1	0	1
30782	Gm11935	ENSMUSG00000081206	0.895856806442487	0.553516261464991	1	0	1	0	1	0	1	0	1	0	1	0	1	0	1	0	1	0	1	0	1	0	1	0	0	1	0	1	0	1	0	1
30783	Gm9968	ENSMUSG00000055370	0.00111192737532775	15.5718310704587	1	0	1	0	1	0	1	0	1	0	1	0	1	0	1	0	1	0	1	0	1	0	1	0	0	1	0	1	0	1	0	1
30784	NA	ENSMUSG00000093233	1	0	1	0	1	0	1	0	1	0	1	0	1	0	1	0	1	0	1	0	1	0	1	0	1	0	0	1	0	1	0	1	0	1
30785	Gm14890	ENSMUSG00000081209	0.915941564111816	0.569631832894547	1	0	1	0	1	0	1	0	1	0	1	0	1	0	1	0	1	0	1	0	1	0	1	0	0	1	0	1	0	1	0	1
30786	Gm12933	ENSMUSG00000081210	0.924598538751592	-0.0643380543191795	1	0	1	0	1	0	1	0	1	0	1	0	1	0	1	0	1	0	1	0	1	0	1	0	0	1	0	1	0	1	0	1
30787	Gm14886	ENSMUSG00000081211	1	0	1	0	1	0	1	0	1	0	1	0	1	0	1	0	1	0	1	0	1	0	1	0	1	0	0	1	0	1	0	1	0	1
30788	Rpl35a-ps2	ENSMUSG00000081214	0.3201901876561	0.56698399689385	1	0	1	0	1	0	1	0	1	0	1	0	1	0	1	0	1	0	1	0	1	0	1	0	0	1	0	1	0	1	0	1
30789	Gm11446	ENSMUSG00000081215	1	0	1	0	1	0	1	0	1	0	1	0	1	0	1	0	1	0	1	0	1	0	1	0	1	0	0	1	0	1	0	1	0	1
30790	Gm6744	ENSMUSG00000081216	1	0	1	0	1	0	1	0	1	0	1	0	1	0	1	0	1	0	1	0	1	0	1	0	1	0	0	1	0	1	0	1	0	1
30791	Gm15268	ENSMUSG00000081217	0.535713717855898	-1.38439502451921	1	0	1	0	1	0	1	0	1	0	1	0	1	0	1	0	1	0	1	0	1	0	1	0	0	1	0	1	0	1	0	1
30792	Fam136b-ps	ENSMUSG00000055416	0.253000588267224	3.00809128993188	1	0	1	0	1	0	1	0	1	0	1	0	1	0	1	0	1	0	0.081882352386914	-0.567492115423098	1	0	1	0	0	1	0	1	0	1	0	1
30793	Gm9970	ENSMUSG00000055424	0.973540025081255	0.178924155084506	1	0	1	0	1	0	1	0	1	0	1	0	1	0	1	0	1	0	1	0	1	0	1	0	0	1	0	1	0	1	0	1
30794	Gm15173	ENSMUSG00000081222	0.919534442060416	-0.544995296197557	1	0	1	0	1	0	1	0	1	0	1	0	1	0	1	0	1	0	1	0	1	0	1	0	0	1	0	1	0	1	0	1
30795	Gm2066	ENSMUSG00000081224	1	0	1	0	1	0	1	0	1	0	1	0	1	0	1	0	1	0	1	0	1	0	1	0	1	0	0	1	0	1	0	1	0	1
30796	A630091E08Rik	ENSMUSG00000055446	0.788066243031494	0.209905283325271	1	0	1	0	1	0	1	0	1	0	1	0	1	0	1	0	1	0	1	0	1	0	1	0	0	1	0	1	0	1	0	1
30797	Gm22933	ENSMUSG00000093256	0.699596360692665	-1.32152680659422	1	0	1	0	1	0	1	0	1	0	1	0	1	0	1	0	1	0	1	0	1	0	1	0	0	1	0	1	0	1	0	1
30798	Gm13082	ENSMUSG00000081227	0.822492157809666	0.356963018188275	1	0	1	0	1	0	1	0	0.703643564358397	0.39390705973113	0.65462741364494	-0.819255638359474	0.713857966923122	-0.177918624636418	1	0	1	0	1	0	1	0	1	0	0	1	0	1	0	1	0	1
30799	Gm16089	ENSMUSG00000081228	0.210108975845832	0.478880001692048	1	0	1	0	1	0	1	0	1	0	1	0	1	0	1	0	1	0	1	0	1	0	1	0	0	1	0	1	0	1	0	1
30800	Tcp1-ps1	ENSMUSG00000081231	0.887173528764263	0.243864177589412	1	0	1	0	1	0	1	0	1	0	1	0	1	0	1	0	1	0	1	0	1	0	1	0	0	1	0	1	0	1	0	1
30801	NA	ENSMUSG00000093265	1	0	1	0	1	0	1	0	1	0	1	0	1	0	1	0	1	0	1	0	1	0	0.837063664805014	0.726731297487098	1	0	0	1	0	1	0	1	0	1
30802	Gm14168	ENSMUSG00000055494	0.922286989976487	0.270026652981097	1	0	1	0	1	0	1	0	1	0	1	0	1	0	1	0	1	0	1	0	1	0	1	0	0	1	0	1	0	1	0	1
30803	Gm9974	ENSMUSG00000055497	0.745722946721403	-1.50000752037184	1	0	1	0	1	0	1	0	1	0	1	0	1	0	1	0	1	0	1	0	0.839449679750332	-0.715941222912174	1	0	0	1	0	1	0	1	0	1
30804	Gm14037	ENSMUSG00000081243	0.727196138222975	0.316780664222587	1	0	1	0	1	0	1	0	1	0	1	0	1	0	1	0	1	0	1	0	1	0	1	0	0	1	0	1	0	1	0	1
30805	Gm13529	ENSMUSG00000081244	0.531419151858522	0.87210065486048	1	0	1	0	1	0	1	0	1	0	1	0	1	0	1	0	1	0	1	0	1	0	1	0	0	1	0	1	0	1	0	1
30806	Gm12112	ENSMUSG00000081254	0.884081227079261	-0.114443737678725	1	0	1	0	1	0	1	0	1	0	1	0	1	0	1	0	1	0	1	0	1	0	1	0	0	1	0	1	0	1	0	1
30807	NA	ENSMUSG00000055593	1	0	1	0	1	0	1	0	1	0	1	0	1	0	1	0	1	0	1	0	1	0	0.438649781417223	-0.994053949419709	1	0	0	1	0	1	0	1	0	1
30808	Gm6893	ENSMUSG00000081259	0.45098673609953	2.12487505841144	1	0	1	0	1	0	1	0	1	0	1	0	1	0	1	0	1	0	1	0	1	0	1	0	0	1	0	1	0	1	0	1
30809	Gm15370	ENSMUSG00000081261	1	0	1	0	1	0	1	0	1	0	1	0	1	0	1	0	1	0	1	0	1	0	1	0	1	0	0	1	0	1	0	1	0	1
30810	Olfr636-ps1	ENSMUSG00000055621	1	0	1	0	1	0	1	0	1	0	1	0	1	0	1	0	1	0	1	0	1	0	1	0	1	0	0	1	0	1	0	1	0	1
30811	Gm14021	ENSMUSG00000081264	1	0	1	0	1	0	1	0	1	0	1	0	1	0	1	0	1	0	1	0	1	0	1	0	1	0	0	1	0	1	0	1	0	1
30812	Hmcn2	ENSMUSG00000055632	0.747863197885802	0.40232227149186	0.587690789138608	0.828469767939631	0.303842233954682	-1.40199206279572	0.27419935217908	-1.58042805324143	0.445456507657063	0.496860519144988	1	0	1	0	1	0	0.683527862813495	-0.191718401717991	0.786234418948527	-0.284451949364943	1	0	0.682133971595249	1.4471426814201	1	0	0	1	0	1	0	1	0	1
30813	NA	ENSMUSG00000081266	0.897014896865794	-0.269336204119272	1	0	1	0	1	0	1	0	1	0	1	0	1	0	1	0	1	0	1	0	1	0	1	0	0	1	0	1	0	1	0	1
30814	Ubqln5	ENSMUSG00000055643	1	0	1	0	1	0	1	0	1	0	1	0	1	0	1	0	1	0	1	0	1	0	1	0	1	0	0	1	0	1	0	1	0	1
30815	Gm11653	ENSMUSG00000081270	0.896972343187316	0.698940631656028	1	0	1	0	1	0	1	0	1	0	1	0	1	0	1	0	1	0	1	0	1	0	1	0	0	1	0	1	0	1	0	1
30816	Gm14883	ENSMUSG00000081271	0.367175569920343	2.33319809394938	1	0	1	0	1	0	1	0	1	0	1	0	1	0	1	0	1	0	1	0	1	0	1	0	0	1	0	1	0	1	0	1
30817	NA	ENSMUSG00000055657	1	0	1	0	1	0	1	0	1	0	1	0	1	0	1	0	1	0	1	0	1	0	1	0	1	0	0	1	0	1	0	1	0	1
30818	Gm15727	ENSMUSG00000081274	0.718026579358084	0.273386210044198	1	0	1	0	1	0	1	0	1	0	1	0	1	0	1	0	1	0	1	0	1	0	1	0	0	1	0	1	0	1	0	1
30819	Gm13875	ENSMUSG00000081275	0.979664404105571	-0.0269413200406744	1	0	1	0	1	0	1	0	1	0	1	0	1	0	1	0	1	0	1	0	1	0	1	0	0	1	0	1	0	1	0	1
30820	Gm13186	ENSMUSG00000081278	0.546745463587684	0.610282295399741	1	0	1	0	1	0	1	0	1	0	1	0	1	0	1	0	1	0	1	0	1	0	1	0	0	1	0	1	0	1	0	1
30821	Gm24971	ENSMUSG00000093322	1	0	1	0	1	0	1	0	1	0	1	0	1	0	1	0	1	0	1	0	1	0	1	0	1	0	0	1	0	1	0	1	0	1
30822	Gm6274	ENSMUSG00000081281	0.520286435731486	0.234222090838955	1	0	1	0	1	0	1	0	1	0	1	0	1	0	1	0	1	0	1	0	1	0	1	0	0	1	0	1	0	1	0	1
30823	NA	ENSMUSG00000055694	1	0	1	0	1	0	1	0	1	0	1	0	1	0	1	0	1	0	1	0	1	0	1	0	1	0	0	1	0	1	0	1	0	1
30824	Gm9978	ENSMUSG00000055704	0.919367028497751	0.5459942347963	1	0	1	0	1	0	1	0	1	0	1	0	1	0	1	0	1	0	1	0	1	0	1	0	0	1	0	1	0	1	0	1
30825	Gm11386	ENSMUSG00000081288	0.806661902879785	-0.87101415522413	1	0	1	0	1	0	1	0	1	0	1	0	1	0	1	0	1	0	1	0	1	0	1	0	0	1	0	1	0	1	0	1
30826	Gm9979	ENSMUSG00000055732	1	0	1	0	1	0	1	0	1	0	1	0	1	0	1	0	1	0	1	0	1	0	1	0	1	0	0	1	0	1	0	1	0	1
30827	Gm15018	ENSMUSG00000081292	1	0	1	0	1	0	1	0	1	0	1	0	1	0	1	0	1	0	1	0	1	0	1	0	1	0	0	1	0	1	0	1	0	1
30828	Rtl6	ENSMUSG00000055745	0.593271089821455	0.586721070700328	0.50366632702877	-0.494879547267678	0.118013595545711	2.01794083056778	0.876955703934693	0.213456793893903	0.283107862442417	0.52843562507499	0.258536876230488	-1.20774189659021	0.162068042060013	-2.01868138446807	0.506659951519625	0.252712871571671	0.941544522452439	-0.0675990232402945	0.581979629098831	-0.248658469365084	1	0	1	0	1	0	0	1	0	1	0	1	0	1
30829	Gm14622	ENSMUSG00000081298	1	0	1	0	1	0	1	0	1	0	1	0	1	0	1	0	1	0	1	0	1	0	1	0	1	0	0	1	0	1	0	1	0	1
30830	Gm14587	ENSMUSG00000081300	0.743045582561804	-1.76554412006221	1	0	1	0	1	0	1	0	1	0	1	0	1	0	1	0	1	0	1	0	1	0	1	0	0	1	0	1	0	1	0	1
30831	Gm15951	ENSMUSG00000081301	1	0	1	0	1	0	1	0	1	0	1	0	1	0	1	0	1	0	1	0	1	0	1	0	1	0	0	1	0	1	0	1	0	1
30832	Gm12020	ENSMUSG00000081302	0.928532204105096	0.0457666632308292	0.236563105918823	0.947977149952025	0.776976210003952	-0.292529205318222	0.632224743731346	-0.809785306565271	0.570158963880822	0.326505887527976	0.758118310392217	-0.276500071817943	0.745978940259793	0.425011661055172	0.701512548290691	-0.136895436925855	0.692376120864643	-0.239952859889756	0.735812290369147	-0.12030834758041	1	0	1	0	1	0	0	1	0	1	0	1	0	1
30833	Gm13627	ENSMUSG00000081307	0.958522429514605	-0.280712632778764	1	0	1	0	1	0	1	0	1	0	1	0	1	0	1	0	1	0	1	0	1	0	1	0	0	1	0	1	0	1	0	1
30834	Gm14480	ENSMUSG00000081308	0.299759782014283	1.16371494834497	0.955422005141189	-0.0436987530516464	0.87784180186118	0.178670880260954	0.981531241153338	-0.029803515124158	0.223240997946778	0.684111589924394	0.283105152027969	-1.01678486304619	0.680294611844618	0.679428905508097	0.651131830033319	-0.223282190342136	0.462195705812591	0.518800017010969	0.49481845991319	-0.234228291018153	1	0	1	0	1	0	0	1	0	1	0	1	0	1
30835	NA	ENSMUSG00000081311	1	0	1	0	1	0	1	0	1	0	1	0	1	0	1	0	1	0	1	0	1	0	1	0	1	0	0	1	0	1	0	1	0	1
30836	Gm14520	ENSMUSG00000081312	1	0	1	0	1	0	1	0	1	0	1	0	1	0	1	0	1	0	1	0	1	0	1	0	1	0	0	1	0	1	0	1	0	1
30837	Gm12757	ENSMUSG00000081317	0.888004371082735	-0.120697336840059	1	0	1	0	1	0	1	0	1	0	1	0	1	0	1	0	1	0	1	0	1	0	1	0	0	1	0	1	0	1	0	1
30838	NA	ENSMUSG00000093371	1	0	1	0	1	0	1	0	1	0	1	0	1	0	1	0	1	0	1	0	1	0	1	0	1	0	0	1	0	1	0	1	0	1
30839	Gm15034	ENSMUSG00000081320	0.736562514954738	-1.80813534047631	1	0	1	0	1	0	1	0	1	0	1	0	1	0	1	0	1	0	1	0	1	0	1	0	0	1	0	1	0	1	0	1
30840	A230083G16Rik	ENSMUSG00000055818	0.528267703786254	3.13342045717398	1	0	1	0	1	0	1	0	1	0	1	0	1	0	1	0	1	0	1	0	0.99656020311257	0.00539811021082949	1	0	0	1	0	1	0	1	0	1
30841	Gm14417	ENSMUSG00000081326	1	0	1	0	1	0	1	0	1	0	1	0	1	0	1	0	1	0	1	0	1	0	1	0	1	0	0	1	0	1	0	1	0	1
30842	NA	ENSMUSG00000055831	1	0	1	0	1	0	1	0	1	0	1	0	1	0	1	0	1	0	1	0	1	0	0.998781369039329	0.00539728933080736	1	0	0	1	0	1	0	1	0	1
30843	Gm12492	ENSMUSG00000081329	0.358580578025823	-0.800998572835347	1	0	1	0	1	0	1	0	1	0	1	0	1	0	1	0	1	0	1	0	1	0	1	0	0	1	0	1	0	1	0	1
30844	Gm15151	ENSMUSG00000081331	0.346536979899786	1.00560596545836	1	0	1	0	1	0	1	0	1	0	1	0	1	0	1	0	1	0	1	0	1	0	1	0	0	1	0	1	0	1	0	1
30845	Elob	ENSMUSG00000055839	0.42683194955471	0.271721820536193	0.328405731167537	0.385235975947663	0.711412744460774	-0.24039396775372	0.0234116992891269	-2.22170815031516	0.603945396025986	-0.172708402933504	0.999909984070998	-4.38199300199596e-05	0.812692496468989	0.120730854057576	0.752542808802482	0.0629675378477799	0.677601254181295	0.13150847867736	0.059170545619955	0.642364385218666	1	0	0.603143585844198	0.0851735454344769	1	0	0	1	0	1	0	1	0	1
30846	Gm12307	ENSMUSG00000081333	0.894124935089152	-0.718293006239399	1	0	1	0	1	0	1	0	1	0	1	0	1	0	1	0	1	0	1	0	1	0	1	0	0	1	0	1	0	1	0	1
30847	Vmn1r-ps94	ENSMUSG00000081334	1	0	1	0	1	0	1	0	1	0	1	0	1	0	1	0	1	0	1	0	1	0	1	0	1	0	0	1	0	1	0	1	0	1
30848	Gm15073	ENSMUSG00000081336	1	0	1	0	1	0	1	0	1	0	1	0	1	0	1	0	1	0	1	0	1	0	1	0	1	0	0	1	0	1	0	1	0	1
30849	Gm9985	ENSMUSG00000055872	0.697945099853032	2.04061119862234	1	0	1	0	1	0	1	0	1	0	1	0	1	0	1	0	1	0	1	0	0.837063664805014	0.726731297487098	1	0	0	1	0	1	0	1	0	1
30850	Olfr1159-ps1	ENSMUSG00000081345	1	0	1	0	1	0	1	0	1	0	1	0	1	0	1	0	1	0	1	0	1	0	1	0	1	0	0	1	0	1	0	1	0	1
30851	Gm12030	ENSMUSG00000081346	0.884133588598818	0.786537228698104	1	0	1	0	1	0	1	0	1	0	1	0	1	0	1	0	1	0	1	0	1	0	1	0	0	1	0	1	0	1	0	1
30852	Gm15041	ENSMUSG00000081349	1	0	1	0	1	0	1	0	1	0	1	0	1	0	1	0	1	0	1	0	1	0	1	0	1	0	0	1	0	1	0	1	0	1
30853	Gm13818	ENSMUSG00000081353	0.629846576088466	2.55979730438079	1	0	1	0	1	0	1	0	1	0	1	0	1	0	1	0	1	0	1	0	1	0	1	0	0	1	0	1	0	1	0	1
30854	NA	ENSMUSG00000055936	1	0	1	0	1	0	1	0	1	0	1	0	1	0	1	0	1	0	1	0	1	0	1	0	1	0	0	1	0	1	0	1	0	1
30855	Obox7	ENSMUSG00000055942	1	0	1	0	1	0	1	0	1	0	1	0	1	0	1	0	1	0	1	0	1	0	1	0	1	0	0	1	0	1	0	1	0	1
30856	NA	ENSMUSG00000093412	1	0	1	0	1	0	1	0	1	0	1	0	1	0	1	0	1	0	1	0	1	0	1	0	1	0	0	1	0	1	0	1	0	1
30857	E130018O15Rik	ENSMUSG00000055944	1	0	1	0	1	0	1	0	1	0	1	0	1	0	1	0	1	0	1	0	1	0	1	0	1	0	0	1	0	1	0	1	0	1
30858	Gm11813	ENSMUSG00000081361	1	0	1	0	1	0	1	0	1	0	1	0	1	0	1	0	1	0	1	0	1	0	1	0	1	0	0	1	0	1	0	1	0	1
30859	Gm9987	ENSMUSG00000055958	1	0	1	0	1	0	1	0	1	0	1	0	1	0	1	0	1	0	1	0	1	0	1	0	1	0	0	1	0	1	0	1	0	1
30860	Gm19898	ENSMUSG00000093419	0.931310768264112	0.0970555817167315	1	0	1	0	1	0	1	0	1	0	1	0	1	0	1	0	1	0	1	0	1	0	1	0	0	1	0	1	0	1	0	1
30861	Gm8595	ENSMUSG00000081364	0.950962814131888	-0.331863692388295	1	0	1	0	1	0	1	0	1	0	1	0	1	0	1	0	1	0	1	0	1	0	1	0	0	1	0	1	0	1	0	1
30862	Gm9988	ENSMUSG00000055968	1	0	1	0	1	0	1	0	1	0	1	0	1	0	1	0	1	0	1	0	1	0	1	0	1	0	0	1	0	1	0	1	0	1
30863	Gm16171	ENSMUSG00000081372	1	0	1	0	1	0	1	0	1	0	1	0	1	0	1	0	1	0	1	0	1	0	0.837063664805014	0.726731297487098	1	0	0	1	0	1	0	1	0	1
30864	Gm16436	ENSMUSG00000081373	0.100062713515172	1.75303739888387	1	0	1	0	1	0	1	0	1	0	1	0	1	0	1	0	1	0	1	0	1	0	1	0	0	1	0	1	0	1	0	1
30865	Gm15011	ENSMUSG00000081374	1	0	1	0	1	0	1	0	1	0	1	0	1	0	1	0	1	0	1	0	1	0	1	0	1	0	0	1	0	1	0	1	0	1
30866	Rpl18-ps1	ENSMUSG00000081382	0.461497796270953	0.408093218786283	0.911916294637889	-0.0837545418255672	0.750373836957249	0.351144376817781	0.0999365198257482	-1.68205775964734	0.715993332044702	-0.16179670309904	0.851450933512207	-0.0907810084676974	0.251417075023199	-0.877826794252679	0.950139106051869	-0.0146392576478099	0.799021910325556	-0.0880176905100629	0.205180566142353	0.475330764919419	1	0	1	0	1	0	0	1	0	1	0	1	0	1
30867	Gm9989	ENSMUSG00000056023	1	0	1	0	1	0	1	0	1	0	1	0	1	0	1	0	1	0	1	0	1	0	1	0	1	0	0	1	0	1	0	1	0	1
30868	Clca3a1	ENSMUSG00000056025	0.787631192394509	1.42889403660572	1	0	1	0	1	0	1	0	1	0	1	0	1	0	1	0	1	0	1	0	0.784563264466228	0.328557258037629	1	0	0	1	0	1	0	1	0	1
30869	9330154J02Rik	ENSMUSG00000056031	0.941877925654575	-0.393537966531189	1	0	1	0	1	0	1	0	1	0	1	0	1	0	1	0	1	0	1	0	1	0	1	0	0	1	0	1	0	1	0	1
30870	Gm13368	ENSMUSG00000081389	0.617407174316839	0.423274331021124	1	0	1	0	1	0	1	0	1	0	1	0	1	0	1	0	1	0	1	0	1	0	1	0	0	1	0	1	0	1	0	1
30871	Gm11765	ENSMUSG00000081391	0.260410793135238	0.804086596518233	1	0	1	0	1	0	1	0	1	0	1	0	1	0	1	0	1	0	1	0	1	0	1	0	0	1	0	1	0	1	0	1
30872	Gm15132	ENSMUSG00000081396	0.840792861542848	0.628581968361718	1	0	1	0	1	0	1	0	1	0	1	0	1	0	1	0	1	0	1	0	0.839449679750332	-0.715941222912174	1	0	0	1	0	1	0	1	0	1
30873	NA	ENSMUSG00000093459	0.437999354062173	2.55384415087709	1	0	1	0	1	0	1	0	1	0	1	0	1	0	1	0	1	0	1	0	0.99656020311257	0.00539811021082949	1	0	0	1	0	1	0	1	0	1
30874	NA	ENSMUSG00000081403	1	0	1	0	1	0	1	0	1	0	1	0	1	0	1	0	1	0	1	0	1	0	1	0	1	0	0	1	0	1	0	1	0	1
30875	Gm14568	ENSMUSG00000081407	0.943636538791355	-0.381623401696458	1	0	1	0	1	0	1	0	1	0	1	0	1	0	1	0	1	0	1	0	1	0	1	0	0	1	0	1	0	1	0	1
30876	Gm8215	ENSMUSG00000081409	0.720017964390363	-1.9343137059795	1	0	1	0	1	0	1	0	1	0	1	0	1	0	1	0	1	0	1	0	1	0	1	0	0	1	0	1	0	1	0	1
30877	Gm6797	ENSMUSG00000081410	1	0	1	0	1	0	1	0	1	0	1	0	1	0	1	0	1	0	1	0	1	0	1	0	1	0	0	1	0	1	0	1	0	1
30878	Gm15403	ENSMUSG00000081412	1	0	1	0	1	0	1	0	1	0	1	0	1	0	1	0	1	0	1	0	1	0	1	0	1	0	0	1	0	1	0	1	0	1
30879	Gm9991	ENSMUSG00000056128	1	0	1	0	1	0	1	0	1	0	1	0	1	0	1	0	1	0	1	0	1	0	1	0	1	0	0	1	0	1	0	1	0	1
30880	Gm15176	ENSMUSG00000081415	0.983855729577707	-0.10920686603869	1	0	1	0	1	0	1	0	1	0	1	0	1	0	1	0	1	0	1	0	1	0	1	0	0	1	0	1	0	1	0	1
30881	Gm20619	ENSMUSG00000093482	0.896477518747159	0.702322234879382	1	0	1	0	1	0	1	0	1	0	1	0	1	0	1	0	1	0	1	0	1	0	1	0	0	1	0	1	0	1	0	1
30882	Vmn1r-ps48	ENSMUSG00000093487	1	0	1	0	1	0	1	0	1	0	1	0	1	0	1	0	1	0	1	0	1	0	1	0	1	0	0	1	0	1	0	1	0	1
30883	Gm14774	ENSMUSG00000081424	1	0	1	0	1	0	1	0	1	0	1	0	1	0	1	0	1	0	1	0	1	0	1	0	1	0	0	1	0	1	0	1	0	1
30884	Gm12382	ENSMUSG00000081427	0.546019184848538	3.20175773209276	1	0	1	0	1	0	1	0	1	0	1	0	1	0	1	0	1	0	1	0	1	0	1	0	0	1	0	1	0	1	0	1
30885	Rps27-ps1	ENSMUSG00000081429	0.801593126041973	0.182999562344121	1	0	1	0	1	0	1	0	1	0	1	0	1	0	1	0	1	0	1	0	1	0	1	0	0	1	0	1	0	1	0	1
30886	Gm14165	ENSMUSG00000081434	0.771505033004359	0.106732817050917	1	0	1	0	1	0	1	0	1	0	1	0	1	0	1	0	1	0	1	0	1	0	1	0	0	1	0	1	0	1	0	1
30887	Gm11403	ENSMUSG00000081435	1	0	1	0	1	0	1	0	1	0	1	0	1	0	1	0	1	0	1	0	1	0	1	0	1	0	0	1	0	1	0	1	0	1
30888	Gm12402	ENSMUSG00000081437	1	0	1	0	1	0	1	0	1	0	1	0	1	0	1	0	1	0	1	0	1	0	1	0	1	0	0	1	0	1	0	1	0	1
30889	Gm12464	ENSMUSG00000081440	0.923274696689433	-0.436145608480195	1	0	1	0	1	0	1	0	1	0	1	0	1	0	1	0	1	0	1	0	1	0	1	0	0	1	0	1	0	1	0	1
30890	Gm6161	ENSMUSG00000081441	0.223647936576803	0.759190193593609	1	0	1	0	1	0	1	0	1	0	1	0	1	0	1	0	1	0	1	0	0.791852302721261	0.725916823956345	1	0	0	1	0	1	0	1	0	1
30891	Gm3880	ENSMUSG00000081443	1	0	1	0	1	0	1	0	1	0	1	0	1	0	1	0	1	0	1	0	1	0	1	0	1	0	0	1	0	1	0	1	0	1
30892	NA	ENSMUSG00000081446	1	0	1	0	1	0	1	0	1	0	1	0	1	0	1	0	1	0	1	0	1	0	1	0	1	0	0	1	0	1	0	1	0	1
30893	Gm13870	ENSMUSG00000081447	0.689848550778824	-0.721045023758306	1	0	1	0	1	0	1	0	1	0	1	0	1	0	1	0	1	0	1	0	1	0	1	0	0	1	0	1	0	1	0	1
30894	NA	ENSMUSG00000081448	1	0	1	0	1	0	1	0	1	0	1	0	1	0	1	0	1	0	1	0	1	0	0.435790334075008	-0.713371936709389	1	0	0	1	0	1	0	1	0	1
30895	Vmn1r-ps22	ENSMUSG00000093518	1	0	1	0	1	0	1	0	1	0	1	0	1	0	1	0	1	0	1	0	1	0	1	0	1	0	0	1	0	1	0	1	0	1
30896	Gm11700	ENSMUSG00000081450	1	0	1	0	1	0	1	0	1	0	1	0	1	0	1	0	1	0	1	0	1	0	1	0	1	0	0	1	0	1	0	1	0	1
30897	Gm5447	ENSMUSG00000056257	0.918623533843961	0.550986121715756	1	0	1	0	1	0	1	0	1	0	1	0	1	0	1	0	1	0	1	0	1	0	1	0	0	1	0	1	0	1	0	1
30898	Gm6767	ENSMUSG00000081453	0.592442292722342	0.225830001479868	1	0	1	0	1	0	1	0	1	0	1	0	1	0	1	0	1	0	1	0	1	0	1	0	0	1	0	1	0	1	0	1
30899	Hmgb1-ps3	ENSMUSG00000081455	0.117951382196858	1.00886858301413	1	0	1	0	1	0	1	0	1	0	1	0	1	0	1	0	1	0	1	0	1	0	1	0	0	1	0	1	0	1	0	1
30900	NA	ENSMUSG00000093526	1	0	1	0	1	0	1	0	1	0	1	0	1	0	1	0	1	0	1	0	1	0	1	0	1	0	0	1	0	1	0	1	0	1
30901	Gm13488	ENSMUSG00000081457	0.610893057735571	0.375631509009444	1	0	1	0	1	0	1	0	1	0	1	0	1	0	1	0	1	0	1	0	1	0	1	0	0	1	0	1	0	1	0	1
30902	Gm13168	ENSMUSG00000081460	0.943932847102662	-0.379615674402847	1	0	1	0	1	0	1	0	1	0	1	0	1	0	1	0	1	0	1	0	1	0	1	0	0	1	0	1	0	1	0	1
30903	Rpl30-ps11	ENSMUSG00000081461	0.598764908976077	0.402846222120926	1	0	1	0	1	0	1	0	1	0	1	0	1	0	1	0	1	0	1	0	1	0	1	0	0	1	0	1	0	1	0	1
30904	Zfp981	ENSMUSG00000056300	0.939790892915426	0.198764393567337	1	0	1	0	1	0	1	0	1	0	1	0	1	0	1	0	1	0	1	0	1	0	1	0	0	1	0	1	0	1	0	1
30905	Gm14912	ENSMUSG00000081466	1	0	1	0	1	0	1	0	1	0	1	0	1	0	1	0	1	0	1	0	1	0	1	0	1	0	0	1	0	1	0	1	0	1
30906	Gm14131	ENSMUSG00000081470	0.817430290428593	0.338730641897986	0.550777999115623	0.500356352606514	0.697983624238098	-0.496112222623179	0.411048887156164	-1.11633927095433	0.242924318376097	0.745043836628707	0.825625048376754	0.144177772512949	0.388576817972523	0.869906237350532	0.678970451550403	-0.126684777531681	0.878676389381405	0.11724905525099	0.949921432581484	0.0243535028126025	1	0	1	0	1	0	0	1	0	1	0	1	0	1
30907	Tcim	ENSMUSG00000056313	0.959808016089063	-0.272011526532127	0.756302638754434	-1.12725225094801	0.498648752924898	0.869501684392046	0.706026563310524	0.395941487775828	0.580249913575863	-0.270750042085208	1	0	1	0	1	0	0.661559216399459	-0.814435159976995	0.96563457931479	0.0385381185690098	1	0	0.490542365351748	-0.256624777761723	1	0	0	1	0	1	0	1	0	1
30908	Gm4853	ENSMUSG00000081473	0.969927562266378	0.0474913736660227	1	0	1	0	1	0	1	0	1	0	1	0	1	0	1	0	1	0	1	0	1	0	1	0	0	1	0	1	0	1	0	1
30909	1810010K12Rik	ENSMUSG00000056329	1	0	1	0	1	0	1	0	1	0	1	0	1	0	1	0	1	0	1	0	1	0	1	0	1	0	0	1	0	1	0	1	0	1
30910	Gm7916	ENSMUSG00000081477	1	0	1	0	1	0	1	0	1	0	1	0	1	0	1	0	1	0	1	0	1	0	1	0	1	0	0	1	0	1	0	1	0	1
30911	Fabp3-ps1	ENSMUSG00000056366	0.79746626993849	0.265844832690812	1	0	1	0	1	0	1	0	1	0	1	0	1	0	1	0	1	0	1	0	1	0	1	0	0	1	0	1	0	1	0	1
30912	Gm15368	ENSMUSG00000081488	1	0	1	0	1	0	1	0	1	0	1	0	1	0	1	0	1	0	1	0	1	0	1	0	1	0	0	1	0	1	0	1	0	1
30913	NA	ENSMUSG00000081489	1	0	1	0	1	0	1	0	1	0	1	0	1	0	1	0	1	0	1	0	1	0	1	0	1	0	0	1	0	1	0	1	0	1
30914	Gm12500	ENSMUSG00000056411	0.919367028497751	0.5459942347963	1	0	1	0	1	0	1	0	1	0	1	0	1	0	1	0	1	0	1	0	0.998781369039329	0.00539728933080707	1	0	0	1	0	1	0	1	0	1
30915	Gm12396	ENSMUSG00000056412	0.681643717218642	0.165712528015846	0.498742869049685	-0.548127867507719	0.888221140459856	-0.167377611687648	0.17719880487627	-1.45172531751723	0.846226187963574	-0.122272520648252	0.078177670555588	1.28001936982655	0.554581103982839	-0.703882716896838	0.627486301684078	-0.178926534513416	0.0545148966268905	-1.18244627525866	0.0843002711133587	0.635336770365996	1	0	0.520948542293831	1.31286921536895	1	0	0	1	0	1	0	1	0	1
30916	Gm9311	ENSMUSG00000081492	0.723817424327629	0.827613303816032	1	0	1	0	1	0	1	0	1	0	1	0	1	0	1	0	1	0	1	0	1	0	1	0	0	1	0	1	0	1	0	1
30917	BC043934	ENSMUSG00000056418	0.86149568050281	0.27087561559734	1	0	1	0	1	0	1	0	0.944758815264768	-0.0698742347166356	0.381216105299302	-1.22951255083764	0.464083697295356	-0.250893974418555	1	0	1	0	1	0	1	0	1	0	0	1	0	1	0	1	0	1
30918	Gm13428	ENSMUSG00000081496	0.516742107340253	0.935166345646893	1	0	1	0	1	0	1	0	1	0	1	0	1	0	1	0	1	0	1	0	1	0	1	0	0	1	0	1	0	1	0	1
30919	Gm12517	ENSMUSG00000081499	0.884529193570463	-0.121197525438756	1	0	1	0	1	0	1	0	1	0	1	0	1	0	1	0	1	0	1	0	1	0	1	0	0	1	0	1	0	1	0	1
30920	Gm15233	ENSMUSG00000081500	0.808110151396138	0.287629703911851	1	0	1	0	1	0	1	0	1	0	1	0	1	0	1	0	1	0	1	0	1	0	1	0	0	1	0	1	0	1	0	1
30921	Gm24756	ENSMUSG00000093572	1	0	1	0	1	0	1	0	1	0	1	0	1	0	1	0	1	0	1	0	1	0	1	0	1	0	0	1	0	1	0	1	0	1
30922	Gm12508	ENSMUSG00000081504	0.478835210236272	0.445635207911818	1	0	1	0	1	0	1	0	1	0	1	0	1	0	1	0	1	0	1	0	1	0	1	0	0	1	0	1	0	1	0	1
30923	Gm12768	ENSMUSG00000081510	1	0	1	0	1	0	1	0	1	0	1	0	1	0	1	0	1	0	1	0	1	0	1	0	1	0	0	1	0	1	0	1	0	1
30924	Gm11623	ENSMUSG00000081513	1	0	1	0	1	0	1	0	1	0	1	0	1	0	1	0	1	0	1	0	1	0	1	0	1	0	0	1	0	1	0	1	0	1
30925	Gm14673	ENSMUSG00000081514	0.738831988377413	-1.13783743007923	1	0	1	0	1	0	1	0	1	0	1	0	1	0	1	0	1	0	1	0	1	0	1	0	0	1	0	1	0	1	0	1
30926	Gm16204	ENSMUSG00000081517	0.855990984316212	-0.971773386864031	1	0	1	0	1	0	1	0	1	0	1	0	1	0	1	0	1	0	1	0	1	0	1	0	0	1	0	1	0	1	0	1
30927	Gm20643	ENSMUSG00000093590	1	0	1	0	1	0	1	0	1	0	1	0	1	0	1	0	1	0	1	0	1	0	1	0	1	0	0	1	0	1	0	1	0	1
30928	Gm13170	ENSMUSG00000081522	0.575171814710207	0.943657001693805	1	0	1	0	1	0	1	0	1	0	1	0	1	0	1	0	1	0	1	0	1	0	1	0	0	1	0	1	0	1	0	1
30929	NA	ENSMUSG00000056552	1	0	1	0	1	0	1	0	1	0	1	0	1	0	1	0	1	0	1	0	1	0	0.99653059955481	0.00500022003710056	1	0	0	1	0	1	0	1	0	1
30930	NA	ENSMUSG00000056583	1	0	1	0	1	0	1	0	1	0	1	0	1	0	1	0	1	0	1	0	1	0	1	0	1	0	0	1	0	1	0	1	0	1
30931	Gm15781	ENSMUSG00000081532	0.637316836234006	1.07712011082203	1	0	1	0	1	0	1	0	1	0	1	0	1	0	1	0	1	0	1	0	1	0	1	0	0	1	0	1	0	1	0	1
30932	Drc3	ENSMUSG00000056598	0.10495649445154	3.96947717302326	1	0	1	0	1	0	1	0	1	0	1	0	1	0	1	0	1	0	1	0	1	0	1	0	0	1	0	1	0	1	0	1
30933	Gm15193	ENSMUSG00000081536	0.919367028497751	0.5459942347963	1	0	1	0	1	0	1	0	1	0	1	0	1	0	1	0	1	0	1	0	1	0	1	0	0	1	0	1	0	1	0	1
30934	Gm12733	ENSMUSG00000081543	0.560304023414417	0.858802664383811	1	0	1	0	1	0	1	0	1	0	1	0	1	0	1	0	1	0	1	0	1	0	1	0	0	1	0	1	0	1	0	1
30935	Gm13077	ENSMUSG00000081544	0.271867635669468	2.01304172279569	1	0	1	0	1	0	1	0	0.472485090049308	-0.70835755546564	0.520094920911791	-0.9914554269657	0.757144068500902	0.15425613661108	1	0	1	0	1	0	1	0	1	0	0	1	0	1	0	1	0	1
30936	Gm14927	ENSMUSG00000081546	0.891366970963482	0.167892797810043	1	0	1	0	1	0	1	0	1	0	1	0	1	0	1	0	1	0	1	0	1	0	1	0	0	1	0	1	0	1	0	1
30937	Gm11553	ENSMUSG00000081547	1	0	1	0	1	0	1	0	1	0	1	0	1	0	1	0	1	0	1	0	1	0	1	0	1	0	0	1	0	1	0	1	0	1
30938	Gm15877	ENSMUSG00000081550	0.691600659940268	0.227874905013946	1	0	1	0	1	0	1	0	1	0	1	0	1	0	1	0	1	0	1	0	1	0	1	0	0	1	0	1	0	1	0	1
30939	Gm14654	ENSMUSG00000081551	1	0	1	0	1	0	1	0	1	0	1	0	1	0	1	0	1	0	1	0	1	0	0.472205576341086	-0.801958146766405	1	0	0	1	0	1	0	1	0	1
30940	Gm12328	ENSMUSG00000081552	0.970249306528509	-0.0151033773126561	1	0	1	0	1	0	1	0	1	0	1	0	1	0	1	0	1	0	1	0	0.673323952454818	-0.85544964309996	1	0	0	1	0	1	0	1	0	1
30941	NA	ENSMUSG00000093632	0.757717911853321	-1.65482895694658	1	0	1	0	1	0	1	0	1	0	1	0	1	0	1	0	1	0	1	0	1	0	1	0	0	1	0	1	0	1	0	1
30942	Gm6427	ENSMUSG00000081555	1	0	1	0	1	0	1	0	1	0	1	0	1	0	1	0	1	0	1	0	1	0	1	0	1	0	0	1	0	1	0	1	0	1
30943	NA	ENSMUSG00000056606	1	0	1	0	1	0	1	0	1	0	1	0	1	0	1	0	1	0	1	0	1	0	1	0	1	0	0	1	0	1	0	1	0	1
30944	Gm5697	ENSMUSG00000081557	0.209026098176459	1.29573880629859	1	0	1	0	1	0	1	0	1	0	1	0	1	0	1	0	1	0	1	0	1	0	1	0	0	1	0	1	0	1	0	1
30945	Gm11575	ENSMUSG00000081562	0.484110240904651	0.44521431901316	1	0	1	0	1	0	1	0	1	0	1	0	1	0	1	0	1	0	1	0	1	0	1	0	0	1	0	1	0	1	0	1
30946	Gm12635	ENSMUSG00000081563	0.943931430384023	-0.37962528245585	1	0	1	0	1	0	1	0	1	0	1	0	1	0	1	0	1	0	1	0	1	0	1	0	0	1	0	1	0	1	0	1
30947	Gm13717	ENSMUSG00000081564	0.628398849235432	0.360048699914395	1	0	1	0	1	0	1	0	1	0	1	0	1	0	1	0	1	0	1	0	1	0	1	0	0	1	0	1	0	1	0	1
30948	Gm12192	ENSMUSG00000081570	0.584071196856045	-1.32357606889887	1	0	1	0	1	0	1	0	1	0	1	0	1	0	1	0	1	0	1	0	1	0	1	0	0	1	0	1	0	1	0	1
30949	Gm15164	ENSMUSG00000081573	0.77015510295016	-0.763102398525721	1	0	1	0	1	0	1	0	1	0	1	0	1	0	1	0	1	0	1	0	1	0	1	0	0	1	0	1	0	1	0	1
30950	Gm14429	ENSMUSG00000081574	0.591155995548122	-2.60164154713453	1	0	1	0	1	0	1	0	1	0	1	0	1	0	1	0	1	0	1	0	1	0	1	0	0	1	0	1	0	1	0	1
30951	Gm12090	ENSMUSG00000081575	0.619902518819887	0.357105071804787	1	0	1	0	1	0	1	0	1	0	1	0	1	0	1	0	1	0	1	0	1	0	1	0	0	1	0	1	0	1	0	1
30952	Gm5533	ENSMUSG00000056699	0.600256826178063	-2.32831984094614	1	0	1	0	1	0	1	0	1	0	1	0	1	0	1	0	1	0	1	0	1	0	1	0	0	1	0	1	0	1	0	1
30953	Obox3-ps1	ENSMUSG00000093665	1	0	1	0	1	0	1	0	1	0	1	0	1	0	1	0	1	0	1	0	1	0	1	0	1	0	0	1	0	1	0	1	0	1
30954	Gm11909	ENSMUSG00000081579	1	0	1	0	1	0	1	0	1	0	1	0	1	0	1	0	1	0	1	0	1	0	1	0	1	0	0	1	0	1	0	1	0	1
30955	Gm14129	ENSMUSG00000081580	1	0	1	0	1	0	1	0	1	0	1	0	1	0	1	0	1	0	1	0	1	0	1	0	1	0	0	1	0	1	0	1	0	1
30956	Gm9399	ENSMUSG00000093669	0.755796064821909	0.553177176577509	1	0	1	0	1	0	1	0	1	0	1	0	1	0	1	0	1	0	1	0	1	0	1	0	0	1	0	1	0	1	0	1
30957	NA	ENSMUSG00000056729	1	0	1	0	1	0	1	0	1	0	1	0	1	0	1	0	1	0	1	0	1	0	1	0	1	0	0	1	0	1	0	1	0	1
30958	Gm11661	ENSMUSG00000081588	0.898862407291419	0.683694628115831	1	0	1	0	1	0	1	0	1	0	1	0	1	0	1	0	1	0	1	0	1	0	1	0	0	1	0	1	0	1	0	1
30959	C330011M18Rik	ENSMUSG00000056753	0.0930394237442624	-2.1194925999312	1	0	1	0	1	0	1	0	1	0	1	0	1	0	1	0	1	0	1	0	1	0	1	0	0	1	0	1	0	1	0	1
30960	Gm13440	ENSMUSG00000081591	0.705341600364092	1.20431122109389	1	0	1	0	1	0	1	0	1	0	1	0	1	0	1	0	1	0	1	0	1	0	1	0	0	1	0	1	0	1	0	1
30961	Obox4-ps34	ENSMUSG00000093683	1	0	1	0	1	0	1	0	1	0	1	0	1	0	1	0	1	0	1	0	1	0	1	0	1	0	0	1	0	1	0	1	0	1
30962	Gm10010	ENSMUSG00000056771	0.943931430384023	-0.37962528245585	1	0	1	0	1	0	1	0	1	0	1	0	1	0	1	0	1	0	1	0	1	0	1	0	0	1	0	1	0	1	0	1
30963	Rps6-ps2	ENSMUSG00000056772	0.588835392141843	0.329925269519603	1	0	1	0	1	0	1	0	1	0	1	0	1	0	1	0	1	0	1	0	1	0	1	0	0	1	0	1	0	1	0	1
30964	Rpl21-ps13	ENSMUSG00000056777	0.305635287748591	1.08401090319679	1	0	1	0	1	0	1	0	1	0	1	0	1	0	1	0	1	0	1	0	1	0	1	0	0	1	0	1	0	1	0	1
30965	Gm4889	ENSMUSG00000056797	0.34088575109017	1.14686042446048	1	0	1	0	1	0	1	0	1	0	1	0	1	0	1	0	1	0	1	0	1	0	1	0	0	1	0	1	0	1	0	1
30966	Gm16210	ENSMUSG00000081608	0.397013300630075	0.478565579054019	1	0	1	0	1	0	1	0	1	0	1	0	1	0	1	0	1	0	1	0	1	0	1	0	0	1	0	1	0	1	0	1
30967	Gm6851	ENSMUSG00000056836	0.9483631771363	0.0443634848257655	0.73860953959501	-0.238140490483654	0.839699446415349	0.250226818766141	0.163424054277677	-1.53279462191993	0.348937099676419	0.611787371276964	0.698595193465275	-0.249644200116423	0.285737411454768	-1.27702564575451	0.848604974987189	-0.0746992872804432	0.434865474789082	-0.629953086688051	0.413478461787173	0.369687124184777	1	0	1	0	1	0	0	1	0	1	0	1	0	1
30968	Gm16415	ENSMUSG00000056849	0.629039672693289	0.458695699091214	1	0	1	0	1	0	1	0	1	0	1	0	1	0	1	0	1	0	1	0	1	0	1	0	0	1	0	1	0	1	0	1
30969	Gm13651	ENSMUSG00000081611	0.876479155204429	0.154235356246051	1	0	1	0	1	0	1	0	0.684302721850057	-0.564838762161702	0.839609944389751	-0.397199110228154	0.412611558117018	0.269658940871622	1	0	1	0	1	0	1	0	1	0	0	1	0	1	0	1	0	1
30970	Xlr5e-ps	ENSMUSG00000081612	1	0	1	0	1	0	1	0	1	0	1	0	1	0	1	0	1	0	1	0	1	0	1	0	1	0	0	1	0	1	0	1	0	1
30971	NA	ENSMUSG00000056872	0.480305745046225	1.39513657693655	1	0	1	0	1	0	1	0	1	0	1	0	1	0	1	0	1	0	1	0	0.744758431898103	-0.578941360018186	1	0	0	1	0	1	0	1	0	1
30972	Rps15a-ps1	ENSMUSG00000056877	0.472572093177373	0.529250786804435	1	0	1	0	1	0	1	0	1	0	1	0	1	0	1	0	1	0	1	0	1	0	1	0	0	1	0	1	0	1	0	1
30973	Gm14633	ENSMUSG00000081620	0.822580571987577	-0.372536766821458	1	0	1	0	1	0	1	0	1	0	1	0	1	0	1	0	1	0	1	0	1	0	1	0	0	1	0	1	0	1	0	1
30974	NA	ENSMUSG00000056882	1	0	1	0	1	0	1	0	1	0	1	0	1	0	1	0	1	0	1	0	1	0	1	0	1	0	0	1	0	1	0	1	0	1
30975	Gm5937	ENSMUSG00000081622	0.50157483976071	0.670015269312965	1	0	1	0	1	0	1	0	1	0	1	0	1	0	1	0	1	0	1	0	1	0	1	0	0	1	0	1	0	1	0	1
30976	Gm8809	ENSMUSG00000081623	0.942875528870429	-0.386779698908292	1	0	1	0	1	0	1	0	1	0	1	0	1	0	1	0	1	0	1	0	1	0	1	0	0	1	0	1	0	1	0	1
30977	Vmn2r-ps32	ENSMUSG00000093724	1	0	1	0	1	0	1	0	1	0	1	0	1	0	1	0	1	0	1	0	1	0	1	0	1	0	0	1	0	1	0	1	0	1
30978	Rps12-ps7	ENSMUSG00000081625	0.371163808759859	-1.47723480031212	1	0	1	0	1	0	1	0	1	0	1	0	1	0	1	0	1	0	1	0	1	0	1	0	0	1	0	1	0	1	0	1
30979	Gm14369	ENSMUSG00000081626	1	0	1	0	1	0	1	0	1	0	1	0	1	0	1	0	1	0	1	0	1	0	1	0	1	0	0	1	0	1	0	1	0	1
30980	Gm13158	ENSMUSG00000081627	0.69363924017625	-2.10992168254814	1	0	1	0	1	0	1	0	1	0	1	0	1	0	1	0	1	0	1	0	1	0	1	0	0	1	0	1	0	1	0	1
30981	Eif3s6-ps1	ENSMUSG00000081629	0.796575104478257	0.120849423414882	1	0	1	0	1	0	1	0	0.885690607998977	0.152718201984187	0.379203399732607	-1.26768986068694	0.572958085975457	0.234895877850362	1	0	1	0	1	0	1	0	1	0	0	1	0	1	0	1	0	1
30982	Gm11443	ENSMUSG00000081632	0.123099505649856	1.70748651321071	1	0	1	0	1	0	1	0	1	0	1	0	1	0	1	0	1	0	1	0	1	0	1	0	0	1	0	1	0	1	0	1
30983	Gm25082	ENSMUSG00000093734	0.660625463254426	1.41084652741554	1	0	1	0	1	0	1	0	1	0	1	0	1	0	1	0	1	0	1	0	0.737438313696291	0.329103095563493	1	0	0	1	0	1	0	1	0	1
30984	Gm14973	ENSMUSG00000081639	1	0	1	0	1	0	1	0	1	0	1	0	1	0	1	0	1	0	1	0	1	0	1	0	1	0	0	1	0	1	0	1	0	1
30985	Rplp0-ps1	ENSMUSG00000081640	0.349219944030529	0.400388335860619	1	0	1	0	1	0	1	0	1	0	1	0	1	0	1	0	1	0	1	0	1	0	1	0	0	1	0	1	0	1	0	1
30986	Gm13532	ENSMUSG00000081642	0.528557194192812	0.374995505150143	1	0	1	0	1	0	1	0	1	0	1	0	1	0	1	0	1	0	1	0	1	0	1	0	0	1	0	1	0	1	0	1
30987	Gm11605	ENSMUSG00000081643	0.0112702539446193	1.01184711729226	0.559249904059304	0.411559907463628	0.0804955283438705	-1.91890351342362	0.604711587343867	-0.514141993444295	0.716985260426902	0.190643327689416	0.535664544431466	-0.301859131911568	0.142893599758753	1.06845874502718	0.677468730864203	-0.103346400407419	0.500992610858182	0.277130735416234	0.604212644792142	0.186639930082934	1	0	1	0	1	0	0	1	0	1	0	1	0	1
30988	Gm15060	ENSMUSG00000081646	1	0	1	0	1	0	1	0	1	0	1	0	1	0	1	0	1	0	1	0	1	0	1	0	1	0	0	1	0	1	0	1	0	1
30989	Gm13423	ENSMUSG00000081648	0.72155221356753	0.399939508421699	1	0	1	0	1	0	1	0	1	0	1	0	1	0	1	0	1	0	1	0	1	0	1	0	0	1	0	1	0	1	0	1
30990	Gm14283	ENSMUSG00000081652	1	0	1	0	1	0	1	0	1	0	1	0	1	0	1	0	1	0	1	0	1	0	1	0	1	0	0	1	0	1	0	1	0	1
30991	Gm5383	ENSMUSG00000081654	1	0	1	0	1	0	1	0	1	0	1	0	1	0	1	0	1	0	1	0	1	0	1	0	1	0	0	1	0	1	0	1	0	1
30992	Gm11246	ENSMUSG00000081656	0.735085390033573	-0.859436574705284	1	0	1	0	1	0	1	0	1	0	1	0	1	0	1	0	1	0	1	0	1	0	1	0	0	1	0	1	0	1	0	1
30993	Gm14917	ENSMUSG00000081659	1	0	1	0	1	0	1	0	1	0	1	0	1	0	1	0	1	0	1	0	1	0	1	0	1	0	0	1	0	1	0	1	0	1
30994	Gm7536	ENSMUSG00000057036	0.513630211852816	0.317255930982677	1	0	1	0	1	0	1	0	1	0	1	0	1	0	1	0	1	0	1	0	0.531504154823501	-0.41065244524012	1	0	0	1	0	1	0	1	0	1
30995	Gm14098	ENSMUSG00000081662	0.498909160257429	-1.14166084032603	1	0	1	0	1	0	1	0	1	0	1	0	1	0	1	0	1	0	1	0	1	0	1	0	0	1	0	1	0	1	0	1
30996	Gm11207	ENSMUSG00000081663	0.768311056752279	0.863360593806272	1	0	1	0	1	0	1	0	1	0	1	0	1	0	1	0	1	0	1	0	1	0	1	0	0	1	0	1	0	1	0	1
30997	Gm11677	ENSMUSG00000081666	0.941877925654575	-0.393537966531189	1	0	1	0	1	0	1	0	1	0	1	0	1	0	1	0	1	0	1	0	1	0	1	0	0	1	0	1	0	1	0	1
30998	Gm12883	ENSMUSG00000081667	1	0	1	0	1	0	1	0	1	0	1	0	1	0	1	0	1	0	1	0	1	0	1	0	1	0	0	1	0	1	0	1	0	1
30999	Gm7869	ENSMUSG00000081668	0.997677455287169	-0.0154939679130416	1	0	1	0	1	0	1	0	1	0	1	0	1	0	1	0	1	0	1	0	1	0	1	0	0	1	0	1	0	1	0	1
31000	Zfp607b	ENSMUSG00000057093	0.766512065845752	0.391187242587203	1	0	1	0	1	0	1	0	1	0	1	0	1	0	1	0	1	0	1	0	0.998781369039329	0.00539728933080579	1	0	0	1	0	1	0	1	0	1
31001	Gm11643	ENSMUSG00000081676	0.740528952828788	-0.397773141115973	1	0	1	0	1	0	1	0	1	0	1	0	1	0	1	0	1	0	1	0	1	0	1	0	0	1	0	1	0	1	0	1
31002	Gm22395	ENSMUSG00000093780	0.944951726305373	-0.372700327791572	1	0	1	0	1	0	1	0	1	0	1	0	1	0	1	0	1	0	1	0	1	0	1	0	0	1	0	1	0	1	0	1
31003	Gm12959	ENSMUSG00000081678	0.572398721058	-1.15615723653438	1	0	1	0	1	0	1	0	1	0	1	0	1	0	1	0	1	0	1	0	1	0	1	0	0	1	0	1	0	1	0	1
31004	Gm11874	ENSMUSG00000081679	0.910687193900001	-0.605440780494383	1	0	1	0	1	0	1	0	1	0	1	0	1	0	1	0	1	0	1	0	1	-5.96076189317542	1	0	0	1	0	1	0	1	0	1
31005	Gm22394	ENSMUSG00000093784	1	0	1	0	1	0	1	0	1	0	1	0	1	0	1	0	1	0	1	0	1	0	1	0	1	0	0	1	0	1	0	1	0	1
31006	Rps2-ps13	ENSMUSG00000081684	0.647943597508115	0.221238131072237	1	0	1	0	1	0	1	0	1	0	1	0	1	0	1	0	1	0	1	0	1	0	1	0	0	1	0	1	0	1	0	1
31007	Gm12647	ENSMUSG00000081685	1	0	1	0	1	0	1	0	1	0	1	0	1	0	1	0	1	0	1	0	1	0	1	0	1	0	0	1	0	1	0	1	0	1
31008	NA	ENSMUSG00000093790	1	0	1	0	1	0	1	0	1	0	1	0	1	0	1	0	1	0	1	0	1	0	1	0	1	0	0	1	0	1	0	1	0	1
31009	Gm24092	ENSMUSG00000093791	1	0	1	0	1	0	1	0	1	0	1	0	1	0	1	0	1	0	1	0	1	0	1	0	1	0	0	1	0	1	0	1	0	1
31010	Gm12499	ENSMUSG00000081688	1	0	1	0	1	0	1	0	1	0	1	0	1	0	1	0	1	0	1	0	1	0	1	0	1	0	0	1	0	1	0	1	0	1
31011	Gm12317	ENSMUSG00000081690	1	0	1	0	1	0	1	0	1	0	1	0	1	0	1	0	1	0	1	0	1	0	0.839449679750332	-0.715941222912174	1	0	0	1	0	1	0	1	0	1
31012	Gm13297	ENSMUSG00000081693	0.877336049916663	0.833010762666179	1	0	1	0	1	0	1	0	1	0	1	0	1	0	1	0	1	0	1	0	1	0	1	0	0	1	0	1	0	1	0	1
31013	Gm6054	ENSMUSG00000057157	0.399414057405211	0.52246408940112	1	0	1	0	1	0	1	0	1	0	1	0	1	0	1	0	1	0	1	0	1	0	1	0	0	1	0	1	0	1	0	1
31014	Gm16372	ENSMUSG00000057160	0.453076645845086	0.401485734273542	1	0	1	0	1	0	1	0	0.446284760761245	0.954170101807289	0.631665625508227	-0.726693666722979	0.582743340606744	-0.267302379135646	1	0	1	0	1	0	1	0	1	0	0	1	0	1	0	1	0	1
31015	NA	ENSMUSG00000057161	1	0	1	0	1	0	1	0	1	0	1	0	1	0	1	0	1	0	1	0	1	0	1	0	1	0	0	1	0	1	0	1	0	1
31016	Gm12329	ENSMUSG00000081698	1	0	1	0	1	0	1	0	1	0	1	0	1	0	1	0	1	0	1	0	1	0	1	0	1	0	0	1	0	1	0	1	0	1
31017	Atp5k-ps2	ENSMUSG00000081700	0.690923904910079	0.338602117294126	1	0	1	0	1	0	1	0	1	0	1	0	1	0	1	0	1	0	1	0	1	0	1	0	0	1	0	1	0	1	0	1
31018	Gm13890	ENSMUSG00000081701	0.952846084349858	0.315788567775985	1	0	1	0	1	0	1	0	1	0	1	0	1	0	1	0	1	0	1	0	1	0	1	0	0	1	0	1	0	1	0	1
31019	Gm14603	ENSMUSG00000081704	1	0	1	0	1	0	1	0	1	0	1	0	1	0	1	0	1	0	1	0	1	0	1	0	1	0	0	1	0	1	0	1	0	1
31020	Ccdc189	ENSMUSG00000057176	0.311315754113686	-2.49003880919061	0.936703101395091	0.0319316246996592	0.997743774941667	-0.0021094899924917	0.697790743343099	-0.280674655932266	0.783655662776545	0.101361981337262	0.495829798804922	-0.323739965402278	0.166665384474509	0.896921332523826	0.229586848765965	0.265226038120962	0.595779136420739	0.228053160275132	0.921486459006298	0.024962798799583	1	0	0.995193585193269	0.00539949358265488	1	0	0	1	0	1	0	1	0	1
31021	Gm7927	ENSMUSG00000081706	0.389803187717084	0.526441449937827	1	0	1	0	1	0	1	0	1	0	1	0	1	0	1	0	1	0	1	0	1	0	1	0	0	1	0	1	0	1	0	1
31022	Gm12170	ENSMUSG00000081713	1	0	1	0	1	0	1	0	1	0	1	0	1	0	1	0	1	0	1	0	1	0	1	0	1	0	0	1	0	1	0	1	0	1
31023	Gm12782	ENSMUSG00000081714	1	0	1	0	1	0	1	0	1	0	1	0	1	0	1	0	1	0	1	0	1	0	1	0	1	0	0	1	0	1	0	1	0	1
31024	Vmn1r-ps106	ENSMUSG00000081717	1	0	1	0	1	0	1	0	1	0	1	0	1	0	1	0	1	0	1	0	1	0	1	0	1	0	0	1	0	1	0	1	0	1
31025	Platr28	ENSMUSG00000057215	0.973540025081255	0.178924155084506	1	0	1	0	1	0	1	0	1	0	1	0	1	0	1	0	1	0	1	0	1	0	1	0	0	1	0	1	0	1	0	1
31026	Gm10807	ENSMUSG00000057216	1	0	1	0	1	0	1	0	1	0	1	0	1	0	1	0	1	0	1	0	1	0	1	0	1	0	0	1	0	1	0	1	0	1
31027	NA	ENSMUSG00000093810	1	0	1	0	1	0	1	0	1	0	1	0	1	0	1	0	1	0	1	0	1	0	1	0	1	0	0	1	0	1	0	1	0	1
31028	Gm13882	ENSMUSG00000081721	0.499583745251545	0.433891476701956	1	0	1	0	1	0	1	0	1	0	1	0	1	0	1	0	1	0	1	0	1	0	1	0	0	1	0	1	0	1	0	1
31029	Dmac2	ENSMUSG00000057229	0.563055116898336	-0.363359139433849	0.0615842471216082	0.783890064569058	0.973534335977888	0.021387414340941	0.991843902418846	0.00772741231601101	0.744918019640714	0.122350651509495	0.533112232057276	-0.26670413565221	0.984613639983456	0.0104033908919905	0.932455527296378	0.0168612490842747	0.445521116325069	0.32429049660036	0.26416298159918	-0.253431342803691	1	0	0.516857897643521	-0.171654506563666	1	0	0	1	0	1	0	1	0	1
31030	Hspa9-ps1	ENSMUSG00000081729	0.524185769895751	0.425969074722163	0.886602498825347	-0.106540578945488	0.699619228130106	0.310939877363219	0.620087974712063	-0.4843977376534	0.945523672645075	-0.04149556045203	0.369295735574193	0.8239234516898	0.638414892759406	-0.621924866793821	0.36737929486832	-0.278004494356725	0.852868541346222	-0.0746099296472619	0.941867692062667	0.0279545470371664	1	0	1	0	1	0	0	1	0	1	0	1	0	1
31031	Gm6139	ENSMUSG00000057244	0.787047751996137	0.144123963716415	1	0	1	0	1	0	1	0	1	0	1	0	1	0	1	0	1	0	1	0	1	0	1	0	0	1	0	1	0	1	0	1
31032	Gm14530	ENSMUSG00000081735	0.275017400232033	0.87568631064521	1	0	1	0	1	0	1	0	1	0	1	0	1	0	1	0	1	0	1	0	1	0	1	0	0	1	0	1	0	1	0	1
31033	Gm14971	ENSMUSG00000081736	1	0	1	0	1	0	1	0	1	0	1	0	1	0	1	0	1	0	1	0	1	0	1	0	1	0	0	1	0	1	0	1	0	1
31034	Olfr359-ps1	ENSMUSG00000081737	1	0	1	0	1	0	1	0	1	0	1	0	1	0	1	0	1	0	1	0	1	0	1	0	1	0	0	1	0	1	0	1	0	1
31035	Gm10020	ENSMUSG00000057262	0.31925494568817	0.33620711653818	1	0	1	0	1	0	1	0	1	0	1	0	1	0	1	0	1	0	1	0	1	0	1	0	0	1	0	1	0	1	0	1
31036	Bbof1	ENSMUSG00000057265	0.106812002526314	4.8157784151002	1	0	1	0	1	0	1	0	1	0	1	0	1	0	1	0	1	0	1	0	1	0	1	0	0	1	0	1	0	1	0	1
31037	Gm9051	ENSMUSG00000081742	0.898513632192262	0.688292232493275	1	0	1	0	1	0	1	0	1	0	1	0	1	0	1	0	1	0	1	0	1	0	1	0	0	1	0	1	0	1	0	1
31038	Gm13925	ENSMUSG00000081746	1	0	1	0	1	0	1	0	1	0	1	0	1	0	1	0	1	0	1	0	1	0	1	0	1	0	0	1	0	1	0	1	0	1
31039	NA	ENSMUSG00000057299	1	0	1	0	1	0	1	0	1	0	1	0	1	0	1	0	1	0	1	0	1	0	1	0	1	0	0	1	0	1	0	1	0	1
31040	Gm14251	ENSMUSG00000081751	0.72393461001794	0.314749274015248	1	0	1	0	1	0	1	0	1	0	1	0	1	0	1	0	1	0	1	0	1	0	1	0	0	1	0	1	0	1	0	1
31041	Gm6298	ENSMUSG00000081761	0.771556489017509	0.563414100865941	1	0	1	0	1	0	1	0	1	0	1	0	1	0	1	0	1	0	1	0	1	0	1	0	0	1	0	1	0	1	0	1
31042	Gm13738	ENSMUSG00000081762	1	0	1	0	1	0	1	0	1	0	1	0	1	0	1	0	1	0	1	0	1	0	1	0	1	0	0	1	0	1	0	1	0	1
31043	Rbpj-ps1	ENSMUSG00000081770	0.715966781661585	-1.21431230414691	1	0	1	0	1	0	1	0	1	0	1	0	1	0	1	0	1	0	1	0	1	0	1	0	0	1	0	1	0	1	0	1
31044	Gm14753	ENSMUSG00000081781	0.806647465519717	-1.0328762839563	1	0	1	0	1	0	1	0	1	0	1	0	1	0	1	0	1	0	1	0	1	0	1	0	0	1	0	1	0	1	0	1
31045	Gm15152	ENSMUSG00000081782	0.768638448453064	1.57573093448505	1	0	1	0	1	0	1	0	1	0	1	0	1	0	1	0	1	0	1	0	1	0	1	0	0	1	0	1	0	1	0	1
31046	NA	ENSMUSG00000057351	1	0	1	0	1	0	1	0	1	0	1	0	1	0	1	0	1	0	1	0	1	0	1	0	1	0	0	1	0	1	0	1	0	1
31047	NA	ENSMUSG00000057354	1	0	1	0	1	0	1	0	1	0	1	0	1	0	1	0	1	0	1	0	1	0	1	0	1	0	0	1	0	1	0	1	0	1
31048	Gm9005	ENSMUSG00000081796	0.730184539939163	0.65024954633277	1	0	1	0	1	0	1	0	1	0	1	0	1	0	1	0	1	0	1	0	1	0	1	0	0	1	0	1	0	1	0	1
31049	Gm8662	ENSMUSG00000081797	0.45907332856608	0.432628531230558	1	0	1	0	1	0	1	0	1	0	1	0	1	0	1	0	1	0	1	0	1	0	1	0	0	1	0	1	0	1	0	1
31050	Gm8152	ENSMUSG00000081798	0.827714722284223	0.408374893168466	1	0	1	0	1	0	1	0	1	0	1	0	1	0	1	0	1	0	1	0	1	0	1	0	0	1	0	1	0	1	0	1
31051	Gm8724	ENSMUSG00000057370	0.25271834991535	1.30180421876584	1	0	1	0	1	0	1	0	1	0	1	0	1	0	1	0	1	0	1	0	1	0	1	0	0	1	0	1	0	1	0	1
31052	Gm14200	ENSMUSG00000081800	0.762022668878097	-0.143516352543409	1	0	1	0	1	0	1	0	1	0	1	0	1	0	1	0	1	0	1	0	1	0	1	0	0	1	0	1	0	1	0	1
31053	NA	ENSMUSG00000057387	1	0	1	0	1	0	1	0	1	0	1	0	1	0	1	0	1	0	1	0	1	0	1	0	1	0	0	1	0	1	0	1	0	1
31054	Gm14335	ENSMUSG00000081805	0.426156751618629	-0.659725383807649	1	0	1	0	1	0	1	0	1	0	1	0	1	0	1	0	1	0	1	0	1	0	1	0	0	1	0	1	0	1	0	1
31055	Cldn34b2	ENSMUSG00000057402	1	0	1	0	1	0	1	0	1	0	1	0	1	0	1	0	1	0	1	0	1	0	1	0	1	0	0	1	0	1	0	1	0	1
31056	Nsd2	ENSMUSG00000057406	0.0911362289079816	-0.66708956930796	0.661282044383088	-0.167288440745758	0.357304557918546	-0.610198997879357	0.950829658875318	-0.0346110779953568	0.585163200887989	-0.242049393815915	0.898416629721673	-0.0647120655508057	0.848445081903352	-0.164276198068161	0.635791622839579	0.112212407933606	0.615399958852789	-0.110664733133548	0.477113460261484	0.188297411058804	1	0	0.994142237067428	0.00539991235110562	1	0	0	1	0	1	0	1	0	1
31057	Gm4789	ENSMUSG00000081812	0.759960694731324	1.41212914578836	1	0	1	0	1	0	1	0	1	0	1	0	1	0	1	0	1	0	1	0	1	0	1	0	0	1	0	1	0	1	0	1
31058	Gm12806	ENSMUSG00000081813	1	0	1	0	1	0	1	0	1	0	1	0	1	0	1	0	1	0	1	0	1	0	1	0	1	0	0	1	0	1	0	1	0	1
31059		ENSMUSG00000057444	0.736562514954738	-1.80813534047631	1	0	1	0	1	0	1	0	1	0	1	0	1	0	1	0	1	0	1	0	1	0	1	0	0	1	0	1	0	1	0	1
31060	Gm6177	ENSMUSG00000057499	0.318166751821966	0.560790146841778	1	0	1	0	1	0	1	0	1	0	1	0	1	0	1	0	1	0	1	0	1	0	1	0	0	1	0	1	0	1	0	1
31061	Trav12n-3	ENSMUSG00000093915	1	0	1	0	1	0	1	0	1	0	1	0	1	0	1	0	1	0	1	0	1	0	1	0	1	0	0	1	0	1	0	1	0	1
31062	Gm14514	ENSMUSG00000081858	1	0	1	0	1	0	1	0	1	0	1	0	1	0	1	0	1	0	1	0	1	0	1	0	1	0	0	1	0	1	0	1	0	1
31063	Olfr650-ps1	ENSMUSG00000081859	1	0	1	0	1	0	1	0	1	0	1	0	1	0	1	0	1	0	1	0	0.902863502860059	0.433601639291888	1	0	1	0	0	1	0	1	0	1	0	1
31064	Elobl	ENSMUSG00000057534	1	0	1	0	1	0	1	0	1	0	1	0	1	0	1	0	1	0	1	0	1	0	1	0	1	0	0	1	0	1	0	1	0	1
31065	Gm12780	ENSMUSG00000081863	0.736562514954738	-1.80813534047631	1	0	1	0	1	0	1	0	1	0	1	0	1	0	1	0	1	0	1	0	1	0	1	0	0	1	0	1	0	1	0	1
31066	Olfr405-ps1	ENSMUSG00000081864	1	0	1	0	1	0	1	0	1	0	1	0	1	0	1	0	1	0	1	0	1	0	1	0	1	0	0	1	0	1	0	1	0	1
31067	Gm15484	ENSMUSG00000081865	0.950050766606688	0.0249625240840087	1	0	1	0	1	0	1	0	0.21536595796531	-1.5279282850965	0.771432056316306	0.445662629512513	0.577282365398437	0.26033848458241	1	0	1	0	1	0	1	0	1	0	0	1	0	1	0	1	0	1
31068	Gm10025	ENSMUSG00000057577	1	0	1	0	1	0	1	0	1	0	1	0	1	0	1	0	1	0	1	0	1	0	0.564019815452977	-0.995087613065739	1	0	0	1	0	1	0	1	0	1
31069	Gm15572	ENSMUSG00000081872	0.301783862642313	2.70805074054314	1	0	1	0	1	0	1	0	1	0	1	0	1	0	1	0	1	0	1	0	1	0	1	0	0	1	0	1	0	1	0	1
31070	Gm6807	ENSMUSG00000057605	0.398120484267762	0.282951968091022	1	0	1	0	1	0	1	0	1	0	1	0	1	0	1	0	1	0	1	0	1	0	1	0	0	1	0	1	0	1	0	1
31071	NA	ENSMUSG00000057610	1	0	1	0	1	0	1	0	1	0	1	0	1	0	1	0	1	0	1	0	1	0	1	0	1	0	0	1	0	1	0	1	0	1
31072	NA	ENSMUSG00000057612	0.98876197397971	-0.0652114389644467	1	0	1	0	1	0	1	0	1	0	1	0	1	0	1	0	1	0	1	0	1	0	1	0	0	1	0	1	0	1	0	1
31073		ENSMUSG00000057626	1	0	1	0	1	0	1	0	1	0	1	0	1	0	1	0	1	0	1	0	1	0	1	0	1	0	0	1	0	1	0	1	0	1
31074	Gm15574	ENSMUSG00000081883	0.699815855448729	-2.06921354411303	1	0	1	0	1	0	1	0	1	0	1	0	1	0	1	0	1	0	1	0	1	0	1	0	0	1	0	1	0	1	0	1
31075	Gm11821	ENSMUSG00000081884	0.567385218518291	3.03150466500028	1	0	1	0	1	0	1	0	1	0	1	0	1	0	1	0	1	0	1	0	1	0	1	0	0	1	0	1	0	1	0	1
31076	Gm13231	ENSMUSG00000081885	0.782498386249283	-0.299604114543465	1	0	1	0	1	0	1	0	1	0	1	0	1	0	1	0	1	0	1	0	1	0	1	0	0	1	0	1	0	1	0	1
31077	Gm12097	ENSMUSG00000081887	0.981588437540419	-0.018714136362011	1	0	1	0	1	0	1	0	0.93753222354648	-0.104190292118026	0.654642503145265	0.798934013827684	0.950313675558151	0.0252829138301961	1	0	1	0	1	0	1	0	1	0	0	1	0	1	0	1	0	1
31078	Rps18-ps3	ENSMUSG00000057657	0.37601430668443	0.384595779446049	1	0	1	0	1	0	1	0	1	0	1	0	1	0	1	0	1	0	1	0	1	0	1	0	0	1	0	1	0	1	0	1
31079	Gm11243	ENSMUSG00000081890	0.460078928960129	-1.67763302498267	1	0	1	0	1	0	1	0	1	0	1	0	1	0	1	0	1	0	1	0	1	0	1	0	0	1	0	1	0	1	0	1
31080	Gm8864	ENSMUSG00000081892	0.784026709044893	0.263641222603661	1	0	1	0	1	0	1	0	1	0	1	0	1	0	1	0	1	0	1	0	1	0	1	0	0	1	0	1	0	1	0	1
31081	Gm13273	ENSMUSG00000081893	1	0	1	0	1	0	1	0	1	0	1	0	1	0	1	0	1	0	1	0	1	0	1	0	1	0	0	1	0	1	0	1	0	1
31082	Gm8526	ENSMUSG00000057685	0.496740054041689	0.518570401659638	1	0	1	0	1	0	1	0	1	0	1	0	1	0	1	0	1	0	1	0	1	0	1	0	0	1	0	1	0	1	0	1
31083	Obox4-ps19	ENSMUSG00000093940	1	0	1	0	1	0	1	0	1	0	1	0	1	0	1	0	1	0	1	0	1	0	1	0	1	0	0	1	0	1	0	1	0	1
31084	Rpl30-ps1	ENSMUSG00000057696	0.478144710870057	0.403700659469923	1	0	1	0	1	0	1	0	1	0	1	0	1	0	1	0	1	0	1	0	1	0	1	0	0	1	0	1	0	1	0	1
31085	Gm11387	ENSMUSG00000081903	1	0	1	0	1	0	1	0	1	0	1	0	1	0	1	0	1	0	1	0	1	0	1	0	1	0	0	1	0	1	0	1	0	1
31086	Gm13419	ENSMUSG00000081904	1	0	1	0	1	0	1	0	1	0	1	0	1	0	1	0	1	0	1	0	1	0	1	0	1	0	0	1	0	1	0	1	0	1
31087	Gm11370	ENSMUSG00000081905	0.943932847102662	-0.379615674402847	1	0	1	0	1	0	1	0	1	0	1	0	1	0	1	0	1	0	1	0	1	0	1	0	0	1	0	1	0	1	0	1
31088	Rpl9-ps1	ENSMUSG00000081906	0.948167504869812	-0.0434292345869317	1	0	1	0	1	0	1	0	1	0	1	0	1	0	1	0	1	0	1	0	1	0	1	0	0	1	0	1	0	1	0	1
31089	Gm13731	ENSMUSG00000081907	0.502020354859682	0.956583141462461	1	0	1	0	1	0	1	0	1	0	1	0	1	0	1	0	1	0	1	0	1	0	1	0	0	1	0	1	0	1	0	1
31090	Olfr1147-ps1	ENSMUSG00000081908	1	0	1	0	1	0	1	0	1	0	1	0	1	0	1	0	1	0	1	0	1	0	1	0	1	0	0	1	0	1	0	1	0	1
31091	Olfr1185-ps1	ENSMUSG00000057735	0.894124935089152	-0.718293006239399	1	0	1	0	1	0	1	0	1	0	1	0	1	0	1	0	1	0	1	0	1	0	1	0	0	1	0	1	0	1	0	1
31092	Gm12899	ENSMUSG00000081916	1	0	1	0	1	0	1	0	1	0	1	0	1	0	1	0	1	0	1	0	1	0	1	0	1	0	0	1	0	1	0	1	0	1
31093	Gm14613	ENSMUSG00000081918	1	0	1	0	1	0	1	0	1	0	1	0	1	0	1	0	1	0	1	0	1	0	1	0	1	0	0	1	0	1	0	1	0	1
31094	Gm12858	ENSMUSG00000081921	0.5076167303118	-1.28939294306017	1	0	1	0	1	0	1	0	1	0	1	0	1	0	1	0	1	0	1	0	1	0	1	0	0	1	0	1	0	1	0	1
31095	NA	ENSMUSG00000057767	1	0	1	0	1	0	1	0	1	0	1	0	1	0	1	0	1	0	1	0	1	0	1	0	1	0	0	1	0	1	0	1	0	1
31096	Rps11-ps2	ENSMUSG00000081929	0.47067883574953	0.324550425960434	0.817702174728321	0.279414915320351	0.658859694319623	0.298042380301588	0.956592112574604	0.0834636325855782	0.213238652956558	0.860533080833338	0.331077590431543	-1.36005954193509	0.873551999128732	0.244137199765472	0.684291932397152	-0.175349893624728	0.150693493749717	1.19366149368847	0.549560526196267	-0.318832794814988	1	0	1	0	1	0	0	1	0	1	0	1	0	1
31097	NA	ENSMUSG00000057799	1	0	1	0	1	0	1	0	1	0	1	0	1	0	1	0	1	0	1	0	1	0	1	0	1	0	0	1	0	1	0	1	0	1
31098	Gm12331	ENSMUSG00000081932	0.871947066890688	0.144774290290446	1	0	1	0	1	0	1	0	1	0	1	0	1	0	1	0	1	0	1	0	1	0	1	0	0	1	0	1	0	1	0	1
31099	1700084M14Rik	ENSMUSG00000057805	1	0	1	0	1	0	1	0	1	0	1	0	1	0	1	0	1	0	1	0	1	0	1	0	1	0	0	1	0	1	0	1	0	1
31100	Gm5278	ENSMUSG00000057829	0.45398318514604	0.869781672522571	1	0	1	0	1	0	1	0	1	0	1	0	1	0	1	0	1	0	1	0	1	0	1	0	0	1	0	1	0	1	0	1
31101	NA	ENSMUSG00000057832	1	0	1	0	1	0	1	0	1	0	1	0	1	0	1	0	1	0	1	0	1	0	1	0	1	0	0	1	0	1	0	1	0	1
31102	Xlr3e-ps	ENSMUSG00000081940	1	0	1	0	1	0	1	0	1	0	1	0	1	0	1	0	1	0	1	0	1	0	1	0	1	0	0	1	0	1	0	1	0	1
31103	Gm11218	ENSMUSG00000081941	0.396734857876991	1.89614258078363	1	0	1	0	1	0	1	0	1	0	1	0	1	0	1	0	1	0	1	0	1	0	1	0	0	1	0	1	0	1	0	1
31104	Gm12276	ENSMUSG00000081944	0.926657521453326	-0.372744502009746	1	0	1	0	1	0	1	0	1	0	1	0	1	0	1	0	1	0	1	0	0.619248903408783	0.464063062953712	1	0	0	1	0	1	0	1	0	1
31105	Snord116l17	ENSMUSG00000093974	1	0	1	0	1	0	1	0	1	0	1	0	1	0	1	0	1	0	1	0	1	0	1	0	1	0	0	1	0	1	0	1	0	1
31106	Snord116l17	ENSMUSG00000093974	1	0	1	0	1	0	1	0	1	0	1	0	1	0	1	0	1	0	1	0	0.932953789220955	0.313375660913138	1	0	1	0	0	1	0	1	0	1	0	1
31107	Olfr1191-ps1	ENSMUSG00000081948	1	0	1	0	1	0	1	0	1	0	1	0	1	0	1	0	1	0	1	0	1	0	1	0	1	0	0	1	0	1	0	1	0	1
31108	Gm14392	ENSMUSG00000081949	0.867661516302372	0.527176106079273	1	0	1	0	1	0	1	0	1	0	1	0	1	0	1	0	1	0	1	0	1	0	1	0	0	1	0	1	0	1	0	1
31109	Gm11600	ENSMUSG00000081950	0.943636538791355	-0.381623401696458	1	0	1	0	1	0	1	0	1	0	1	0	1	0	1	0	1	0	1	0	1	0	1	0	0	1	0	1	0	1	0	1
31110	Gm8674	ENSMUSG00000093976	1	0	1	0	1	0	1	0	1	0	1	0	1	0	1	0	1	0	1	0	1	0	1	0	1	0	0	1	0	1	0	1	0	1
31111	Adgrf2	ENSMUSG00000057899	0.890917399084306	-0.740274721729816	1	0	1	0	1	0	1	0	1	0	1	0	1	0	1	0	1	0	1	0	1	0	1	0	0	1	0	1	0	1	0	1
31112	Olfr999-ps1	ENSMUSG00000081955	1	0	1	0	1	0	1	0	1	0	1	0	1	0	1	0	1	0	1	0	1	0	1	0	1	0	0	1	0	1	0	1	0	1
31113	NA	ENSMUSG00000057924	0.741744047899587	0.673170441978678	1	0	1	0	1	0	1	0	1	0	1	0	1	0	1	0	1	0	1	0	0.995193585193269	0.00539949358265488	1	0	0	1	0	1	0	1	0	1
31114	Gm17136	ENSMUSG00000057945	0.614691627493066	2.52022218988263	1	0	1	0	1	0	1	0	1	0	1	0	1	0	1	0	1	0	1	0	1	0	1	0	0	1	0	1	0	1	0	1
31115	NA	ENSMUSG00000057946	1	0	1	0	1	0	1	0	1	0	1	0	1	0	1	0	1	0	1	0	1	0	1	0	1	0	0	1	0	1	0	1	0	1
31116	Gm12773	ENSMUSG00000081962	1	0	1	0	1	0	1	0	1	0	1	0	1	0	1	0	1	0	1	0	1	0	1	0	1	0	0	1	0	1	0	1	0	1
31117	Gm11873	ENSMUSG00000081964	0.998612076106469	-0.00205911952473722	1	0	1	0	1	0	1	0	1	0	1	0	1	0	1	0	1	0	1	0	1	0	1	0	0	1	0	1	0	1	0	1
31118	Gm11620	ENSMUSG00000081965	0.945726430954311	0.367324500973858	1	0	1	0	1	0	1	0	1	0	1	0	1	0	1	0	1	0	1	0	1	0	1	0	0	1	0	1	0	1	0	1
31119	Gm14017	ENSMUSG00000081967	0.777070972970356	0.176410432674272	1	0	1	0	1	0	1	0	1	0	1	0	1	0	1	0	1	0	1	0	1	0	1	0	0	1	0	1	0	1	0	1
31120	Gm16057	ENSMUSG00000081970	1	0	1	0	1	0	1	0	1	0	1	0	1	0	1	0	1	0	1	0	1	0	1	0	1	0	0	1	0	1	0	1	0	1
31121	Gm13600	ENSMUSG00000081973	0.919367028497751	0.5459942347963	1	0	1	0	1	0	1	0	1	0	1	0	1	0	1	0	1	0	1	0	1	0	1	0	0	1	0	1	0	1	0	1
31122	NA	ENSMUSG00000093991	1	0	1	0	1	0	1	0	1	0	1	0	1	0	1	0	1	0	1	0	1	0	1	0	1	0	0	1	0	1	0	1	0	1
31123	Gm14823	ENSMUSG00000081976	0.231044805361032	2.6624302869998	1	0	1	0	1	0	1	0	1	0	1	0	1	0	1	0	1	0	1	0	1	0	1	0	0	1	0	1	0	1	0	1
31124	Sult2a-ps2	ENSMUSG00000081982	1	0	1	0	1	0	1	0	1	0	1	0	1	0	1	0	1	0	1	0	1	0	1	0	1	0	0	1	0	1	0	1	0	1
31125	Gng2-ps1	ENSMUSG00000081985	0.683416181270348	-1.22861304197537	1	0	1	0	1	0	1	0	1	0	1	0	1	0	1	0	1	0	1	0	1	0	1	0	0	1	0	1	0	1	0	1
31126	Gm9234	ENSMUSG00000058050	0.407000999735582	0.339217157246698	1	0	1	0	1	0	1	0	1	0	1	0	1	0	1	0	1	0	1	0	1	0	1	0	0	1	0	1	0	1	0	1
31127	Gm13859	ENSMUSG00000081991	1	0	1	0	1	0	1	0	1	0	1	0	1	0	1	0	1	0	1	0	1	0	1	0	1	0	0	1	0	1	0	1	0	1
31128	Gm7153	ENSMUSG00000081996	0.973540025081255	0.178924155084506	1	0	1	0	1	0	1	0	1	0	1	0	1	0	1	0	1	0	1	0	1	0	1	0	0	1	0	1	0	1	0	1
31129	Gm13245	ENSMUSG00000081998	0.280561435972999	2.18551335150918	1	0	1	0	1	0	1	0	1	0	1	0	1	0	1	0	1	0	1	0	0.837063664805014	0.726731297487098	1	0	0	1	0	1	0	1	0	1
31130	Gm13461	ENSMUSG00000081999	0.267843879811013	0.420510079640228	0.423203631343841	0.341581486826843	0.804077308981523	-0.15971636862606	0.0979159823344801	-1.05330934298549	0.573201467136321	0.265981778509155	0.859084310733534	-0.0724895382167774	0.231038907899911	0.674789431888374	0.996515119650226	-0.000882963194687373	0.311628102615184	0.26199490518861	0.63570797578285	0.110597654097419	1	0	1	0	1	0	0	1	0	1	0	1	0	1
31131	Gm10036	ENSMUSG00000058064	0.929682682281374	0.0340493665425603	1	0	1	0	1	0	1	0	1	0	1	0	1	0	1	0	1	0	0.0488997784087553	0.209187952603768	1	0	1	0	0	1	0	1	0	1	0	1
31132	Gm11189	ENSMUSG00000058073	0.970015456998065	-0.0449307589604495	1	0	1	0	1	0	1	0	1	0	1	0	1	0	1	0	1	0	1	0	1	0	1	0	0	1	0	1	0	1	0	1
31133	Gm7189	ENSMUSG00000082005	0.733848827217858	1.81438721845674	1	0	1	0	1	0	1	0	1	0	1	0	1	0	1	0	1	0	1	0	1	0	1	0	0	1	0	1	0	1	0	1
31134	Gm13649	ENSMUSG00000082006	0.294868438182551	1.55611954353251	1	0	1	0	1	0	1	0	1	0	1	0	1	0	1	0	1	0	1	0	1	0	1	0	0	1	0	1	0	1	0	1
31135	NA	ENSMUSG00000058079	1	0	1	0	1	0	1	0	1	0	1	0	1	0	1	0	1	0	1	0	1	0	1	0	1	0	0	1	0	1	0	1	0	1
31136	Gm12390	ENSMUSG00000082008	0.674327764452009	0.677652104707368	1	0	1	0	1	0	1	0	1	0	1	0	1	0	1	0	1	0	1	0	1	0	1	0	0	1	0	1	0	1	0	1
31137	Zfp729b	ENSMUSG00000058093	0.61559776734402	-0.565975975098846	0.348709989039151	0.462855214830191	0.592589583263664	-0.378170213908677	0.650687382862205	0.494555601415635	0.415015719412056	-0.416961271387895	0.121382893902433	-1.14640860345178	0.590292400735557	-0.672467286670997	0.512601375128528	-0.160542704601301	0.197770750669457	1.27321211108046	0.90138309934936	0.0418138351768016	0.904805861296882	0.433600362179169	0.711844661038026	-0.316529168131432	1	0	0	1	0	1	0	1	0	1
31138	Zfp729b	ENSMUSG00000058093	0.61559776734402	-0.565975975098846	0.348709989039151	0.462855214830191	0.592589583263664	-0.378170213908677	0.650687382862205	0.494555601415635	0.415015719412056	-0.416961271387895	0.121382893902433	-1.14640860345178	0.590292400735557	-0.672467286670997	0.512601375128528	-0.160542704601301	0.197770750669457	1.27321211108046	0.90138309934936	0.0418138351768016	0.0840750387857192	-0.721339334509594	0.711844661038026	-0.316529168131432	1	0	0	1	0	1	0	1	0	1
31139	Zfp729b	ENSMUSG00000058093	0.61559776734402	-0.565975975098846	0.348709989039151	0.462855214830191	0.592589583263664	-0.378170213908677	0.650687382862205	0.494555601415635	0.415015719412056	-0.416961271387895	0.121382893902433	-1.14640860345178	0.590292400735557	-0.672467286670997	0.512601375128528	-0.160542704601301	0.197770750669457	1.27321211108046	0.90138309934936	0.0418138351768016	0.001260749836964	0.286041786858475	0.711844661038026	-0.316529168131432	1	0	0	1	0	1	0	1	0	1
31140	Zfp729b	ENSMUSG00000058093	0.61559776734402	-0.565975975098846	0.348709989039151	0.462855214830191	0.592589583263664	-0.378170213908677	0.650687382862205	0.494555601415635	0.415015719412056	-0.416961271387895	0.121382893902433	-1.14640860345178	0.590292400735557	-0.672467286670997	0.512601375128528	-0.160542704601301	0.197770750669457	1.27321211108046	0.90138309934936	0.0418138351768016	0.84279005350739	-0.290665224235223	0.711844661038026	-0.316529168131432	1	0	0	1	0	1	0	1	0	1
31141	Zfp729b	ENSMUSG00000058093	0.61559776734402	-0.565975975098846	0.348709989039151	0.462855214830191	0.592589583263664	-0.378170213908677	0.650687382862205	0.494555601415635	0.415015719412056	-0.416961271387895	0.121382893902433	-1.14640860345178	0.590292400735557	-0.672467286670997	0.512601375128528	-0.160542704601301	0.197770750669457	1.27321211108046	0.90138309934936	0.0418138351768016	0.723342183986843	-0.035940265345124	0.711844661038026	-0.316529168131432	1	0	0	1	0	1	0	1	0	1
31142	Zfp729b	ENSMUSG00000058093	0.61559776734402	-0.565975975098846	0.348709989039151	0.462855214830191	0.592589583263664	-0.378170213908677	0.650687382862205	0.494555601415635	0.415015719412056	-0.416961271387895	0.121382893902433	-1.14640860345178	0.590292400735557	-0.672467286670997	0.512601375128528	-0.160542704601301	0.197770750669457	1.27321211108046	0.90138309934936	0.0418138351768016	0.0959627705788885	-0.255713886244453	0.711844661038026	-0.316529168131432	1	0	0	1	0	1	0	1	0	1
31143	Gm14991	ENSMUSG00000082021	1	0	1	0	1	0	1	0	1	0	1	0	1	0	1	0	1	0	1	0	1	0	1	0	1	0	0	1	0	1	0	1	0	1
31144	Gm12386	ENSMUSG00000082022	0.663765513588634	-1.26277359424481	1	0	1	0	1	0	1	0	1	0	1	0	1	0	1	0	1	0	1	0	1	0	1	0	0	1	0	1	0	1	0	1
31145	Gm11416	ENSMUSG00000082027	1	0	1	0	1	0	1	0	1	0	1	0	1	0	1	0	1	0	1	0	1	0	1	0	1	0	0	1	0	1	0	1	0	1
31146	Gm13081	ENSMUSG00000082030	1	0	1	0	1	0	1	0	1	0	1	0	1	0	1	0	1	0	1	0	1	0	1	0	1	0	0	1	0	1	0	1	0	1
31147	Gm8097	ENSMUSG00000082031	0.638500375036614	1.68212049121794	1	0	1	0	1	0	1	0	1	0	1	0	1	0	1	0	1	0	1	0	1	0	1	0	0	1	0	1	0	1	0	1
31148	Gm13724	ENSMUSG00000082036	0.966524729709499	-0.226517937844094	1	0	1	0	1	0	1	0	1	0	1	0	1	0	1	0	1	0	1	0	1	0	1	0	0	1	0	1	0	1	0	1
31149	Vmn1r-ps116	ENSMUSG00000082037	1	0	1	0	1	0	1	0	1	0	1	0	1	0	1	0	1	0	1	0	1	0	1	0	1	0	0	1	0	1	0	1	0	1
31150	Gm12046	ENSMUSG00000082040	0.957579352020962	0.286995558189311	1	0	1	0	1	0	1	0	1	0	1	0	1	0	1	0	1	0	1	0	1	0	1	0	0	1	0	1	0	1	0	1
31151	Gm15923	ENSMUSG00000082042	1	0	1	0	1	0	1	0	1	0	1	0	1	0	1	0	1	0	1	0	1	0	1	0	1	0	0	1	0	1	0	1	0	1
31152	Gm11585	ENSMUSG00000082045	0.824404275711039	-0.141936621468611	1	0	1	0	1	0	1	0	1	0	1	0	1	0	1	0	1	0	1	0	1	0	1	0	0	1	0	1	0	1	0	1
31153	Gm12948	ENSMUSG00000082047	1	0	1	0	1	0	1	0	1	0	1	0	1	0	1	0	1	0	1	0	1	0	1	0	1	0	0	1	0	1	0	1	0	1
31154	Gm11481	ENSMUSG00000082048	0.720017964390363	-1.9343137059795	1	0	1	0	1	0	1	0	1	0	1	0	1	0	1	0	1	0	1	0	1	0	1	0	0	1	0	1	0	1	0	1
31155	Gm15183	ENSMUSG00000082059	1	0	1	0	1	0	1	0	1	0	1	0	1	0	1	0	1	0	1	0	1	0	1	0	1	0	0	1	0	1	0	1	0	1
31156	Tpm3-rs7	ENSMUSG00000058126	0.271743990284424	0.318050678992418	0.423215447040406	-0.242932406685391	0.815485269396245	-0.129460655369648	0.196644659728359	0.752987159041493	0.519737000583469	0.335159343286055	0.325283964632791	0.375840001960085	0.932589638779126	0.0495351664446408	0.935321759944921	0.015699302900081	0.816958369742416	-0.0791834222645462	0.542315041625533	-0.149305990350642	0.124074492894742	-0.134012891960832	1	0	1	0	0	1	0	1	0	1	0	1
31157	Gm2673	ENSMUSG00000082068	1	0	1	0	1	0	1	0	1	0	1	0	1	0	1	0	1	0	1	0	1	0	0.760629780530374	0.420438186081245	1	0	0	1	0	1	0	1	0	1
31158	Gm15785	ENSMUSG00000082072	0.337032062639138	1.05244341444438	1	0	1	0	1	0	1	0	1	0	1	0	1	0	1	0	1	0	1	0	1	0	1	0	0	1	0	1	0	1	0	1
31159	Gm13114	ENSMUSG00000082073	1	0	1	0	1	0	1	0	1	0	1	0	1	0	1	0	1	0	1	0	1	0	1	0	1	0	0	1	0	1	0	1	0	1
31160	Olfr260-ps1	ENSMUSG00000082077	1	0	1	0	1	0	1	0	1	0	1	0	1	0	1	0	1	0	1	0	1	0	1	0	1	0	0	1	0	1	0	1	0	1
31161	Gm5407	ENSMUSG00000058176	1	0	1	0	1	0	1	0	1	0	1	0	1	0	1	0	1	0	1	0	1	0	1	0	1	0	0	1	0	1	0	1	0	1
31162	Gm9246	ENSMUSG00000082080	0.525344053008007	1.49883503698797	1	0	1	0	1	0	1	0	1	0	1	0	1	0	1	0	1	0	1	0	1	0	1	0	0	1	0	1	0	1	0	1
31163	Zfp980	ENSMUSG00000058186	0.920560128959855	0.533918173062246	1	0	1	0	1	0	1	0	1	0	1	0	1	0	1	0	1	0	1	0	1	0	1	0	0	1	0	1	0	1	0	1
31164	Gm13230	ENSMUSG00000082082	0.770208944492241	1.56699521052802	1	0	1	0	1	0	1	0	1	0	1	0	1	0	1	0	1	0	1	0	1	0	1	0	0	1	0	1	0	1	0	1
31165	Gm12138	ENSMUSG00000082087	0.943932487830161	0.0857848103975923	1	0	1	0	1	0	1	0	1	0	1	0	1	0	1	0	1	0	1	0	1	0	1	0	0	1	0	1	0	1	0	1
31166	Gstp3	ENSMUSG00000058216	0.719767961484752	-0.114764827371385	0.477336813338483	0.352308801932665	0.918418079242001	0.119373634494741	0.727110604779537	-0.390452242682322	0.339973409646934	-0.637463204000113	0.492765821748966	-0.423110812506496	0.375841743239232	-0.73658511393947	0.568507652508202	0.150277755769026	0.230240157067175	-0.296802497510668	0.951458915917259	0.0260208691912656	1	0	0.398054966545583	-0.315962862439187	1	0	0	1	0	1	0	1	0	1
31167	Gm12431	ENSMUSG00000082089	1	0	1	0	1	0	1	0	1	0	1	0	1	0	1	0	1	0	1	0	1	0	1	0	1	0	0	1	0	1	0	1	0	1
31168	Gm14665	ENSMUSG00000082092	0.920022896067471	-0.274563063401624	1	0	1	0	1	0	1	0	1	0	1	0	1	0	1	0	1	0	1	0	1	0	1	0	0	1	0	1	0	1	0	1
31169	Gm11991	ENSMUSG00000082095	0.592697444160931	0.288294358595468	1	0	1	0	1	0	1	0	1	0	1	0	1	0	1	0	1	0	1	0	1	0	1	0	0	1	0	1	0	1	0	1
31170	Gm10037	ENSMUSG00000058246	0.705060796938608	2.01972282285613	1	0	1	0	1	0	1	0	1	0	1	0	1	0	1	0	1	0	0.723482008282833	0.487761662156404	0.839449679750332	-0.715941222912174	1	0	0	1	0	1	0	1	0	1
31171	Gm14039	ENSMUSG00000082097	0.947402539303551	0.103172437967317	1	0	1	0	1	0	1	0	1	0	1	0	1	0	1	0	1	0	1	0	1	0	1	0	0	1	0	1	0	1	0	1
31172	Tcp11x2	ENSMUSG00000058252	1	0	1	0	1	0	1	0	1	0	1	0	1	0	1	0	1	0	1	0	1	0	1	0	1	0	0	1	0	1	0	1	0	1
31173	NA	ENSMUSG00000058253	1	0	1	0	1	0	1	0	1	0	1	0	1	0	1	0	1	0	1	0	1	0	1	0	1	0	0	1	0	1	0	1	0	1
31174	Gm15320	ENSMUSG00000082103	1	0	1	0	1	0	1	0	1	0	1	0	1	0	1	0	1	0	1	0	1	0	1	0	1	0	0	1	0	1	0	1	0	1
31175	Gm21729	ENSMUSG00000094071	1	0	1	0	1	0	1	0	1	0	1	0	1	0	1	0	1	0	1	0	1	0	1	0	1	0	0	1	0	1	0	1	0	1
31176	NA	ENSMUSG00000094073	1	0	1	0	1	0	1	0	1	0	1	0	1	0	1	0	1	0	1	0	1	0	1	0	1	0	0	1	0	1	0	1	0	1
31177	Gm13777	ENSMUSG00000082108	0.49559074725369	0.516515203709555	1	0	1	0	1	0	1	0	1	0	1	0	1	0	1	0	1	0	1	0	0.839449679750332	-0.715941222912174	1	0	0	1	0	1	0	1	0	1
31178	Gm10038	ENSMUSG00000058281	1	0	1	0	1	0	1	0	1	0	1	0	1	0	1	0	1	0	1	0	1	0	0.681629709524982	1.4494978371866	1	0	0	1	0	1	0	1	0	1
31179	Gm1604a	ENSMUSG00000094083	1	0	1	0	1	0	1	0	1	0	1	0	1	0	1	0	1	0	1	0	1	0	1	0	1	0	0	1	0	1	0	1	0	1
31180	Gm15720	ENSMUSG00000082120	0.705403438148191	-0.267257593403556	0.954358741469193	0.0305648979080854	0.704987902899678	0.283186288304166	0.934763988558749	0.0570191319974057	0.597905628221803	-0.308830096337196	0.910506708859865	0.0701289633967426	0.698694206346815	-0.360088241094313	0.749101787786081	-0.102361733023754	0.369153510329101	0.432866751462835	0.855580141507719	-0.0587192727642432	1	0	1	0	1	0	0	1	0	1	0	1	0	1
31181	Gm11809	ENSMUSG00000082122	0.907960033625877	0.623913204819738	1	0	1	0	1	0	1	0	1	0	1	0	1	0	1	0	1	0	1	0	1	0	1	0	0	1	0	1	0	1	0	1
31182	Gm14679	ENSMUSG00000082125	0.598278931569203	-0.895384282057951	1	0	1	0	1	0	1	0	1	0	1	0	1	0	1	0	1	0	1	0	1	0	1	0	0	1	0	1	0	1	0	1
31183	Gm15236	ENSMUSG00000082134	0.957623754159636	-0.286793293028915	1	0	1	0	1	0	1	0	1	0	1	0	1	0	1	0	1	0	1	0	1	0	1	0	0	1	0	1	0	1	0	1
31184	Gm14988	ENSMUSG00000082135	1	0	1	0	1	0	1	0	1	0	1	0	1	0	1	0	1	0	1	0	1	0	1	0	1	0	0	1	0	1	0	1	0	1
31185	Gm16463	ENSMUSG00000082139	0.570639527014833	0.545264011820476	1	0	1	0	1	0	1	0	1	0	1	0	1	0	1	0	1	0	1	0	1	0	1	0	0	1	0	1	0	1	0	1
31186	Gm12864	ENSMUSG00000082143	0.79375782094058	-0.556074736987344	1	0	1	0	1	0	1	0	1	0	1	0	1	0	1	0	1	0	1	0	1	0	1	0	0	1	0	1	0	1	0	1
31187	Gm12788	ENSMUSG00000082144	0.69589031083627	1.00217648121533	1	0	1	0	1	0	1	0	1	0	1	0	1	0	1	0	1	0	1	0	0.837063664805014	0.726731297487098	1	0	0	1	0	1	0	1	0	1
31188	Gm16464	ENSMUSG00000082154	0.952136721159738	-0.323842694721183	1	0	1	0	1	0	1	0	1	0	1	0	1	0	1	0	1	0	1	0	1	0	1	0	0	1	0	1	0	1	0	1
31189	Gm7910	ENSMUSG00000082159	0.791232086224686	-1.42110712027195	1	0	1	0	1	0	1	0	1	0	1	0	1	0	1	0	1	0	1	0	1	0	1	0	0	1	0	1	0	1	0	1
31190	Gm11350	ENSMUSG00000082161	1	0	1	0	1	0	1	0	1	0	1	0	1	0	1	0	1	0	1	0	1	0	1	0	1	0	0	1	0	1	0	1	0	1
31191	Gm14360	ENSMUSG00000082167	0.770660682538668	-1.55278639204476	1	0	1	0	1	0	1	0	1	0	1	0	1	0	1	0	1	0	1	0	1	0	1	0	0	1	0	1	0	1	0	1
31192	Gm14835	ENSMUSG00000082172	1	0	1	0	1	0	1	0	1	0	1	0	1	0	1	0	1	0	1	0	1	0	1	0	1	0	0	1	0	1	0	1	0	1
31193	G530012D18Rik	ENSMUSG00000094127	0.762035149914808	1.62225734770412	0.902176281794801	0.060860769525279	0.256626075165838	1.29217577762	0.441438222028141	-0.64924006615619	0.536113154296421	-0.364250281367301	0.807847695184152	-0.131962104881083	0.59552000031008	-0.418276940205453	0.687568770623712	0.0908597089559585	0.712454711344139	-0.32640878356451	0.887228804714456	0.0615087882253551	1	0	1	0	1	0	0	1	0	1	0	1	0	1
31194	Gm6612	ENSMUSG00000058357	0.621284034880044	0.42391395306044	1	0	1	0	1	0	1	0	1	0	1	0	1	0	1	0	1	0	1	0	1	0	1	0	0	1	0	1	0	1	0	1
31195	Gm10040	ENSMUSG00000058360	0.784593847121066	-1.46248646643664	1	0	1	0	1	0	1	0	1	0	1	0	1	0	1	0	1	0	1	0	0.831457664820925	-0.216345056973521	1	0	0	1	0	1	0	1	0	1
31196	Gm15994	ENSMUSG00000082183	0.634946573074662	0.942894012360011	1	0	1	0	1	0	1	0	1	0	1	0	1	0	1	0	1	0	1	0	1	0	1	0	0	1	0	1	0	1	0	1
31197	Gm12428	ENSMUSG00000082185	0.378411530937802	-0.576643663084359	1	0	1	0	1	0	1	0	1	0	1	0	1	0	1	0	1	0	1	0	1	0	1	0	0	1	0	1	0	1	0	1
31198	Gm12403	ENSMUSG00000082186	0.635949136692366	0.329431449503259	1	0	1	0	1	0	1	0	1	0	1	0	1	0	1	0	1	0	1	0	1	0	1	0	0	1	0	1	0	1	0	1
31199	Gm14719	ENSMUSG00000082192	0.971256493514864	-0.0187142480198994	0.530990468576314	-0.469746239006692	0.667955678881193	-0.577803220388495	0.436503065377233	-0.865750159839423	0.793750791478521	0.147903910847116	0.389563145857997	-0.553804730375131	0.682914196541978	0.331195555514061	0.753997027666149	0.0910878412188228	0.343252388563019	-0.545989943202683	0.389169895170068	0.313132238913543	1	0	1	0	1	0	0	1	0	1	0	1	0	1
31200	Gm12444	ENSMUSG00000082194	0.819582857556699	-0.24251208477512	1	0	1	0	1	0	1	0	1	0	1	0	1	0	1	0	1	0	1	0	1	0	1	0	0	1	0	1	0	1	0	1
31201	Gm14231	ENSMUSG00000082196	0.691828571216577	0.218047736293644	1	0	1	0	1	0	1	0	1	0	1	0	1	0	1	0	1	0	1	0	1	0	1	0	0	1	0	1	0	1	0	1
31202	Gm14504	ENSMUSG00000082198	0.535438737767826	0.617450310588785	1	0	1	0	1	0	1	0	1	0	1	0	1	0	1	0	1	0	1	0	1	0	1	0	0	1	0	1	0	1	0	1
31203	Rpl10-ps3	ENSMUSG00000058443	0.47901297380613	0.233942789092778	1	0	1	0	1	0	1	0	1	0	1	0	1	0	1	0	1	0	1	0	0.433426820006931	-0.409725276283571	1	0	0	1	0	1	0	1	0	1
31204	Gm4910	ENSMUSG00000082202	0.484430292829544	0.884677806646783	1	0	1	0	1	0	1	0	1	0	1	0	1	0	1	0	1	0	1	0	1	0	1	0	0	1	0	1	0	1	0	1
31205	Gm15636	ENSMUSG00000082203	0.791856493196573	0.813882114741442	1	0	1	0	1	0	1	0	1	0	1	0	1	0	1	0	1	0	1	0	1	0	1	0	0	1	0	1	0	1	0	1
31206	Gm7722	ENSMUSG00000082204	0.536616044946216	0.290778059584781	1	0	1	0	1	0	1	0	1	0	1	0	1	0	1	0	1	0	1	0	1	0	1	0	0	1	0	1	0	1	0	1
31207	Gm7058	ENSMUSG00000082205	1	0	1	0	1	0	1	0	1	0	1	0	1	0	1	0	1	0	1	0	1	0	1	0	1	0	0	1	0	1	0	1	0	1
31208	Gm12998	ENSMUSG00000082207	1	0	1	0	1	0	1	0	1	0	1	0	1	0	1	0	1	0	1	0	1	0	1	0	1	0	0	1	0	1	0	1	0	1
31209	Gm15379	ENSMUSG00000082208	0.681937900970251	2.18785858234295	1	0	1	0	1	0	1	0	1	0	1	0	1	0	1	0	1	0	1	0	1	0	1	0	0	1	0	1	0	1	0	1
31210	NA	ENSMUSG00000082209	1	0	1	0	1	0	1	0	1	0	1	0	1	0	1	0	1	0	1	0	1	0	0.739348170310786	-0.258008326713621	1	0	0	1	0	1	0	1	0	1
31211	Gm14382	ENSMUSG00000082210	1	0	1	0	1	0	1	0	1	0	1	0	1	0	1	0	1	0	1	0	1	0	1	0	1	0	0	1	0	1	0	1	0	1
31212	Scp2-ps2	ENSMUSG00000058492	0.602520088391042	0.204674663223935	0.534483241851216	-0.243856872687124	0.537278927998067	0.407521079954967	0.887270304013422	-0.0883035198362505	0.554643292631873	0.275837574927686	0.370209992280475	0.358727132203816	0.644218422305595	-0.250679889591235	0.681399703732735	-0.106292006512263	0.221986915046565	-0.541034513808115	0.75075125101939	-0.0741800886528654	1	0	0.718247569423323	0.3288445601698	1	0	0	1	0	1	0	1	0	1
31213	Gm10042	ENSMUSG00000058508	1	0	1	0	1	0	1	0	1	0	1	0	1	0	1	0	1	0	1	0	1	0	1	0	1	0	0	1	0	1	0	1	0	1
31214	NA	ENSMUSG00000058521	1	0	1	0	1	0	1	0	1	0	1	0	1	0	1	0	1	0	1	0	1	0	1	0	1	0	0	1	0	1	0	1	0	1
31215	AW822073	ENSMUSG00000058537	1	0	1	0	1	0	1	0	1	0	1	0	1	0	1	0	1	0	1	0	1	0	1	0	1	0	0	1	0	1	0	1	0	1
31216	Gm14865	ENSMUSG00000082222	1	0	1	0	1	0	1	0	1	0	1	0	1	0	1	0	1	0	1	0	1	0	1	0	1	0	0	1	0	1	0	1	0	1
31217	Gm15079	ENSMUSG00000082223	1	0	1	0	1	0	1	0	1	0	1	0	1	0	1	0	1	0	1	0	1	0	1	0	1	0	0	1	0	1	0	1	0	1
31218	Gm2531	ENSMUSG00000058567	0.672382416507256	0.395862146638857	1	0	1	0	1	0	1	0	1	0	1	0	1	0	1	0	1	0	1	0	1	0	1	0	0	1	0	1	0	1	0	1
31219	Gm8344	ENSMUSG00000082228	0.966205788694049	-0.228672741373232	1	0	1	0	1	0	1	0	1	0	1	0	1	0	1	0	1	0	1	0	1	0	1	0	0	1	0	1	0	1	0	1
31220	Gm13326	ENSMUSG00000082235	0.566662660276266	0.829278036292524	1	0	1	0	1	0	1	0	1	0	1	0	1	0	1	0	1	0	1	0	1	0	1	0	0	1	0	1	0	1	0	1
31221	Olfr1172-ps1	ENSMUSG00000082237	1	0	1	0	1	0	1	0	1	0	1	0	1	0	1	0	1	0	1	0	1	0	1	0	1	0	0	1	0	1	0	1	0	1
31222	Gm12383	ENSMUSG00000082238	1	0	1	0	1	0	1	0	1	0	1	0	1	0	1	0	1	0	1	0	1	0	1	0	1	0	0	1	0	1	0	1	0	1
31223	NA	ENSMUSG00000058588	1	0	1	0	1	0	1	0	1	0	1	0	1	0	1	0	1	0	1	0	1	0	1	0	1	0	0	1	0	1	0	1	0	1
31224	Gm6462	ENSMUSG00000058590	0.98070674879879	0.0768632041810534	1	0	1	0	1	0	1	0	1	0	1	0	1	0	1	0	1	0	1	0	1	0	1	0	0	1	0	1	0	1	0	1
31225	Gm12443	ENSMUSG00000082242	0.622226631927635	1.64162509581995	1	0	1	0	1	0	1	0	1	0	1	0	1	0	1	0	1	0	1	0	1	0	1	0	0	1	0	1	0	1	0	1
31226	Gm3810	ENSMUSG00000082243	0.942875528870429	-0.386779698908292	1	0	1	0	1	0	1	0	1	0	1	0	1	0	1	0	1	0	1	0	1	0	1	0	0	1	0	1	0	1	0	1
31227	Rpl28-ps1	ENSMUSG00000058603	0.416977019230092	0.398777379670624	1	0	1	0	1	0	1	0	1	0	1	0	1	0	1	0	1	0	1	0	0.844827169154182	-0.186955550100255	1	0	0	1	0	1	0	1	0	1
31228	Rpl31-ps20	ENSMUSG00000058607	0.68102600191669	0.596425506710973	1	0	1	0	1	0	1	0	1	0	1	0	1	0	1	0	1	0	1	0	1	0	1	0	0	1	0	1	0	1	0	1
31229	Cyp2d41-ps	ENSMUSG00000058613	1	0	1	0	1	0	1	0	1	0	1	0	1	0	1	0	1	0	1	0	1	0	0.398156448982252	0.45235810589722	1	0	0	1	0	1	0	1	0	1
31230	Gm5265	ENSMUSG00000058622	0.191077267840202	1.94316324995176	1	0	1	0	1	0	1	0	1	0	1	0	1	0	1	0	1	0	1	0	1	0	1	0	0	1	0	1	0	1	0	1
31231	Gm17383	ENSMUSG00000058625	0.746652853969289	0.107963114898873	1	0	1	0	1	0	1	0	1	0	1	0	1	0	1	0	1	0	1	0	1	0	1	0	0	1	0	1	0	1	0	1
31232	Gm11204	ENSMUSG00000082252	0.95221580740987	0.153835964652465	1	0	1	0	1	0	1	0	1	0	1	0	1	0	1	0	1	0	1	0	1	0	1	0	0	1	0	1	0	1	0	1
31233	Gm22621	ENSMUSG00000094188	1	0	1	0	1	0	1	0	1	0	1	0	1	0	1	0	1	0	1	0	1	0	1	0	1	0	0	1	0	1	0	1	0	1
31234	Gm12287	ENSMUSG00000082256	0.582754277796593	-2.91197750379847	1	0	1	0	1	0	1	0	1	0	1	0	1	0	1	0	1	0	1	0	1	0	1	0	0	1	0	1	0	1	0	1
31235	Gm25451	ENSMUSG00000094190	1	0	1	0	1	0	1	0	1	0	1	0	1	0	1	0	1	0	1	0	1	0	1	0	1	0	0	1	0	1	0	1	0	1
31236	Gm15289	ENSMUSG00000082258	0.936520300786401	-0.079450381794745	1	0	1	0	1	0	1	0	1	0	1	0	1	0	1	0	1	0	1	0	1	0	1	0	0	1	0	1	0	1	0	1
31237	NA	ENSMUSG00000058661	0.848932850373672	-0.271347136197713	1	0	1	0	1	0	1	0	1	0	1	0	1	0	1	0	1	0	1	0	1	0	1	0	0	1	0	1	0	1	0	1
31238	Gm14730	ENSMUSG00000082262	0.835462036786431	0.195359244016448	1	0	1	0	1	0	1	0	1	0	1	0	1	0	1	0	1	0	1	0	1	0	1	0	0	1	0	1	0	1	0	1
31239	Gm15547	ENSMUSG00000082265	0.883414410559034	-0.167122239386493	1	0	1	0	1	0	1	0	1	0	1	0	1	0	1	0	1	0	1	0	1	0	1	0	0	1	0	1	0	1	0	1
31240	Gm6509	ENSMUSG00000094195	1	0	1	0	1	0	1	0	1	0	1	0	1	0	1	0	1	0	1	0	1	0	1	0	1	0	0	1	0	1	0	1	0	1
31241	Vmn1r-ps120	ENSMUSG00000082268	1	0	1	0	1	0	1	0	1	0	1	0	1	0	1	0	1	0	1	0	1	0	1	0	1	0	0	1	0	1	0	1	0	1
31242	Rpl21-ps12	ENSMUSG00000058700	0.149703794348688	0.910977750559977	1	0	1	0	1	0	1	0	1	0	1	0	1	0	1	0	1	0	1	0	1	0	1	0	0	1	0	1	0	1	0	1
31243	Gm12217	ENSMUSG00000082271	1	0	1	0	1	0	1	0	1	0	1	0	1	0	1	0	1	0	1	0	1	0	0.998781369039329	0.00539728933080589	1	0	0	1	0	1	0	1	0	1
31244	Gm11675	ENSMUSG00000082272	0.678703898675879	0.136038530366743	0.750177765716817	-0.209272632430549	0.979009634808403	0.0240905717722004	0.497068234027007	-0.81172411564867	0.699493550493406	0.182824654106125	0.987649064043382	0.00842033770251736	0.563877424834886	0.447496698211766	0.499290148147148	-0.164272295630915	0.508147761672974	0.300875582945733	0.504637559926635	0.187844883581756	1	0	1	0	1	0	0	1	0	1	0	1	0	1
31245	Gm14026	ENSMUSG00000082274	0.186505828558817	-1.04295203325745	1	0	1	0	1	0	1	0	0.383716221710094	0.744272142353407	0.443752048829441	-1.04604949281615	0.722813690882757	-0.163990308562464	1	0	1	0	1	0	1	0	1	0	0	1	0	1	0	1	0	1
31246	Gm5847	ENSMUSG00000082280	0.694428933965127	0.409723825059616	1	0	1	0	1	0	1	0	1	0	1	0	1	0	1	0	1	0	1	0	1	0	1	0	0	1	0	1	0	1	0	1
31247	Gm4886	ENSMUSG00000082281	1	0	1	0	1	0	1	0	1	0	1	0	1	0	1	0	1	0	1	0	1	0	1	0	1	0	0	1	0	1	0	1	0	1
31248	Gm14472	ENSMUSG00000082283	0.408145607086135	0.954287780033599	1	0	1	0	1	0	1	0	1	0	1	0	1	0	1	0	1	0	1	0	1	0	1	0	0	1	0	1	0	1	0	1
31249	H3f3a-ps1	ENSMUSG00000082284	0.982950049007557	-0.0223012870264687	1	0	1	0	1	0	1	0	1	0	1	0	1	0	1	0	1	0	1	0	1	0	1	0	0	1	0	1	0	1	0	1
31250	Gm9174	ENSMUSG00000058745	0.704464622797002	0.315963307225487	1	0	1	0	1	0	1	0	1	0	1	0	1	0	1	0	1	0	1	0	1	0	1	0	0	1	0	1	0	1	0	1
31251	Gm5762	ENSMUSG00000082291	0.919367028497751	0.5459942347963	1	0	1	0	1	0	1	0	1	0	1	0	1	0	1	0	1	0	1	0	1	0	1	0	0	1	0	1	0	1	0	1
31252	NA	ENSMUSG00000058762	1	0	1	0	1	0	1	0	1	0	1	0	1	0	1	0	1	0	1	0	1	0	1	0	1	0	0	1	0	1	0	1	0	1
31253	Gm14032	ENSMUSG00000082301	0.650259137535213	0.817451100318795	0.978328501413556	0.00940019386559624	0.788481776733167	0.131956091083259	0.246416772255978	0.906296402053311	0.194022265920026	0.797071709869281	0.444693513342585	-0.634270818327399	0.718359338192461	-0.36431061796417	0.949793473887895	-0.0266395325207163	0.264081796113818	0.583018810912709	0.343881322976197	-0.306215730588357	1	0	1	0	1	0	0	1	0	1	0	1	0	1
31254	Gm13633	ENSMUSG00000082303	1	0	1	0	1	0	1	0	1	0	1	0	1	0	1	0	1	0	1	0	1	0	1	0	1	0	0	1	0	1	0	1	0	1
31255	Hspd1-ps3	ENSMUSG00000058809	0.901300824986927	0.0571443337841218	0.902737293160066	0.0617658237677565	0.365176380044742	-0.525673713584693	0.566133824126313	0.432724121252914	0.998532949069198	-0.00108470507186536	0.894321560970848	-0.0780267310981207	0.628695671105439	0.341701776095061	0.77455132680551	-0.129302730367798	0.524388608187686	0.225052964147272	0.720383762188563	0.106817580605602	1	0	0.73959954731529	0.591282775091254	1	0	0	1	0	1	0	1	0	1
31256	Gm13296	ENSMUSG00000082314	0.899770162993655	0.231985856277565	1	0	1	0	1	0	1	0	1	0	1	0	1	0	1	0	1	0	1	0	1	0	1	0	0	1	0	1	0	1	0	1
31257	Rex1bd	ENSMUSG00000058833	0.896526029850729	0.0434670208767535	0.693488134658524	0.232886051616821	0.959171406574282	0.0514404593108842	0.218587714739583	-0.998473546163882	0.553230219079325	0.228070600843268	0.351445120030045	0.486953553008342	0.893215020328106	-0.0893528435882165	0.452249524008986	-0.191825036029544	0.301104359924068	-0.530504361331134	0.817154613045314	0.0797903818981415	1	0	0.516525450080858	0.173524690959464	1	0	0	1	0	1	0	1	0	1
31258	Gm14933	ENSMUSG00000082317	0.831067230349206	0.333769057571164	1	0	1	0	1	0	1	0	1	0	1	0	1	0	1	0	1	0	1	0	1	0	1	0	0	1	0	1	0	1	0	1
31259	Gm11877	ENSMUSG00000082320	0.729123767627828	0.991542652318752	1	0	1	0	1	0	1	0	1	0	1	0	1	0	1	0	1	0	1	0	1	0	1	0	0	1	0	1	0	1	0	1
31260	Olfr1025-ps1	ENSMUSG00000058884	1	0	1	0	1	0	1	0	1	0	1	0	1	0	1	0	1	0	1	0	1	0	1	0	1	0	0	1	0	1	0	1	0	1
31261	Ldha-ps	ENSMUSG00000082330	0.433492874260521	0.505909894540184	1	0	1	0	1	0	1	0	1	0	1	0	1	0	1	0	1	0	1	0	1	0	1	0	0	1	0	1	0	1	0	1
31262	Gm13384	ENSMUSG00000082332	0.671303274731753	2.17218660197983	1	0	1	0	1	0	1	0	1	0	1	0	1	0	1	0	1	0	1	0	1	0	1	0	0	1	0	1	0	1	0	1
31263	Gm8401	ENSMUSG00000082336	0.839475079221306	-0.223314218211599	1	0	1	0	1	0	1	0	1	0	1	0	1	0	1	0	1	0	1	0	1	0	1	0	0	1	0	1	0	1	0	1
31264	NA	ENSMUSG00000058923	1	0	1	0	1	0	1	0	1	0	1	0	1	0	1	0	1	0	1	0	1	0	1	0	1	0	0	1	0	1	0	1	0	1
31265	Gm10053	ENSMUSG00000058927	0.697905015851989	0.14182334620644	1	0	1	0	1	0	1	0	0.982285672149814	-0.0199288018260363	0.778336617072433	0.410117734660566	0.622723598200362	0.238035474185959	1	0	1	0	0.0750857339792398	-0.565670610105339	0.995340984297674	0.00568910567725566	1	0	0	1	0	1	0	1	0	1
31266	Gm11321	ENSMUSG00000082340	1	0	1	0	1	0	1	0	1	0	1	0	1	0	1	0	1	0	1	0	1	0	1	0	1	0	0	1	0	1	0	1	0	1
31267	Gm5185	ENSMUSG00000058933	0.805421445991893	1.32523650734217	1	0	1	0	1	0	1	0	1	0	1	0	1	0	1	0	1	0	1	0	1	0	1	0	0	1	0	1	0	1	0	1
31268	Gm5395	ENSMUSG00000082342	0.933347570539707	0.451427378790305	1	0	1	0	1	0	1	0	1	0	1	0	1	0	1	0	1	0	1	0	1	0	1	0	0	1	0	1	0	1	0	1
31269	Tex48	ENSMUSG00000058935	0.943931430384023	-0.37962528245585	1	0	1	0	1	0	1	0	1	0	1	0	1	0	1	0	1	0	1	0	1	0	1	0	0	1	0	1	0	1	0	1
31270	NA	ENSMUSG00000058945	1	0	1	0	1	0	1	0	1	0	1	0	1	0	1	0	1	0	1	0	1	0	1	0	1	0	0	1	0	1	0	1	0	1
31271	Gm6952	ENSMUSG00000082346	0.964668133412281	-0.239014938639555	1	0	1	0	1	0	1	0	1	0	1	0	1	0	1	0	1	0	1	0	1	0	1	0	0	1	0	1	0	1	0	1
31272	Gm12807	ENSMUSG00000082348	0.793857437432373	0.425685116279268	1	0	1	0	1	0	1	0	1	0	1	0	1	0	1	0	1	0	1	0	1	0	1	0	0	1	0	1	0	1	0	1
31273	Gm13542	ENSMUSG00000082357	0.943636538791355	-0.381623401696458	1	0	1	0	1	0	1	0	1	0	1	0	1	0	1	0	1	0	1	0	1	0	1	0	0	1	0	1	0	1	0	1
31274	Gm3712	ENSMUSG00000082371	0.904710604088904	0.643609260790906	1	0	1	0	1	0	1	0	1	0	1	0	1	0	1	0	1	0	1	0	1	0	1	0	0	1	0	1	0	1	0	1
31275	Gm12741	ENSMUSG00000082374	0.110031882142591	2.84109371453621	1	0	1	0	1	0	1	0	1	0	1	0	1	0	1	0	1	0	1	0	1	0	1	0	0	1	0	1	0	1	0	1
31276	Gm14141	ENSMUSG00000082375	0.935072587819426	-0.0856682145872305	1	0	1	0	1	0	1	0	1	0	1	0	1	0	1	0	1	0	1	0	1	0	1	0	0	1	0	1	0	1	0	1
31277	Gm14442	ENSMUSG00000082376	0.710638629409576	-1.99301167662183	1	0	1	0	1	0	1	0	1	0	1	0	1	0	1	0	1	0	1	0	1	0	1	0	0	1	0	1	0	1	0	1
31278	Gm14415	ENSMUSG00000082377	0.914124294719934	0.582088674117535	1	0	1	0	1	0	1	0	1	0	1	0	1	0	1	0	1	0	1	0	1	0	1	0	0	1	0	1	0	1	0	1
31279	Gm14536	ENSMUSG00000094259	0.897698715188333	0.693976538108131	1	0	1	0	1	0	1	0	1	0	1	0	1	0	1	0	1	0	1	0	1	0	1	0	0	1	0	1	0	1	0	1
31280	NA	ENSMUSG00000094260	1	0	1	0	1	0	1	0	1	0	1	0	1	0	1	0	1	0	1	0	1	0	1	0	1	0	0	1	0	1	0	1	0	1
31281	Gm12928	ENSMUSG00000082381	0.528609305088888	-1.4956589249248	1	0	1	0	1	0	1	0	1	0	1	0	1	0	1	0	1	0	1	0	1	0	1	0	0	1	0	1	0	1	0	1
31282	9630013D21Rik	ENSMUSG00000059027	0.78225415365065	-0.930327754918478	1	0	1	0	1	0	1	0	1	0	1	0	1	0	1	0	1	0	1	0	0.502380853950257	-0.306976532287457	1	0	0	1	0	1	0	1	0	1
31283	Gm12692	ENSMUSG00000082388	0.862389280846364	-0.922111981014374	1	0	1	0	1	0	1	0	1	0	1	0	1	0	1	0	1	0	1	0	1	0	1	0	0	1	0	1	0	1	0	1
31284	Mkrn1-ps1	ENSMUSG00000082389	0.495603533506586	-1.91073059934595	1	0	1	0	1	0	1	0	0.626310592113735	0.607100287324249	0.720281205519426	0.470196163104948	0.689689613620023	-0.19306755917741	1	0	1	0	1	0	1	0	1	0	0	1	0	1	0	1	0	1
31285	NA	ENSMUSG00000059041	1	0	1	0	1	0	1	0	1	0	1	0	1	0	1	0	1	0	1	0	1	0	1	0	1	0	0	1	0	1	0	1	0	1
31286	Tma7-ps	ENSMUSG00000059058	0.428645236870681	0.397310232489823	0.688965986170261	0.283306320050094	0.309066157567272	-1.37916603280185	0.0498324808371976	-1.86433503695565	0.93027270670754	-0.0529283704306798	0.543140314987646	0.513934049983353	0.109595517528574	-2.26056220212995	0.718333067741485	-0.140410743157594	0.27948118032521	-0.438870274632706	0.103421977701412	0.709299543264746	1	0	1	0	1	0	0	1	0	1	0	1	0	1
31287	Gm10059	ENSMUSG00000059064	0.798355538726704	0.204141875630546	1	0	1	0	1	0	1	0	1	0	1	0	1	0	1	0	1	0	1	0	1	0	1	0	0	1	0	1	0	1	0	1
31288	Snord116l12	ENSMUSG00000094274	1	0	1	0	1	0	1	0	1	0	1	0	1	0	1	0	1	0	1	0	1	0	1	0	1	0	0	1	0	1	0	1	0	1
31289	Gm14799	ENSMUSG00000082404	0.895208279576156	0.710969337415641	1	0	1	0	1	0	1	0	1	0	1	0	1	0	1	0	1	0	1	0	1	0	1	0	0	1	0	1	0	1	0	1
31290	Gm13545	ENSMUSG00000082408	0.333014988605996	0.763354865369571	1	0	1	0	1	0	1	0	1	0	1	0	1	0	1	0	1	0	1	0	1	0	1	0	0	1	0	1	0	1	0	1
31291	Gm12016	ENSMUSG00000082411	1	0	1	0	1	0	1	0	1	0	1	0	1	0	1	0	1	0	1	0	1	0	1	0	1	0	0	1	0	1	0	1	0	1
31292	Gm10061	ENSMUSG00000059113	1	0	1	0	1	0	1	0	1	0	1	0	1	0	1	0	1	0	1	0	1	0	1	0	1	0	0	1	0	1	0	1	0	1
31293	Gm12486	ENSMUSG00000082415	0.998769217266155	0.00832454548612828	1	0	1	0	1	0	1	0	1	0	1	0	1	0	1	0	1	0	1	0	1	0	1	0	0	1	0	1	0	1	0	1
31294	Gm11414	ENSMUSG00000082416	1	0	1	0	1	0	1	0	1	0	1	0	1	0	1	0	1	0	1	0	1	0	1	0	1	0	0	1	0	1	0	1	0	1
31295	Gm11425	ENSMUSG00000082419	0.737446108117166	0.140883394750707	1	0	1	0	1	0	1	0	1	0	1	0	1	0	1	0	1	0	1	0	1	0	1	0	0	1	0	1	0	1	0	1
31296	Mfsd4a	ENSMUSG00000059149	0.7239438990186	-0.228884187844377	0.424015582886981	-0.6753538969248	0.983913221814057	-0.0176636924060969	0.191702502890728	1.44503067376867	0.828784887979229	0.102971895394273	0.190850512820287	-1.33817324940079	0.357111233185549	0.954345504380214	0.694854555819312	0.0874758455904149	0.821085066285192	-0.138899014842111	0.832438510967831	-0.103549311712295	1	0	0.829584384334316	0.104506944522521	1	0	0	1	0	1	0	1	0	1
31297	Rpl26-ps4	ENSMUSG00000059150	0.500822385192584	0.462720376643265	1	0	1	0	1	0	1	0	1	0	1	0	1	0	1	0	1	0	1	0	1	0	1	0	0	1	0	1	0	1	0	1
31298	Gm8129	ENSMUSG00000059159	0.531025000816857	0.453070285514369	1	0	1	0	1	0	1	0	1	0	1	0	1	0	1	0	1	0	1	0	1	0	1	0	0	1	0	1	0	1	0	1
31299	Gm8991	ENSMUSG00000059179	0.403860189779702	0.727326353261804	1	0	1	0	1	0	1	0	1	0	1	0	1	0	1	0	1	0	1	0	1	0	1	0	0	1	0	1	0	1	0	1
31300	NA	ENSMUSG00000082430	1	0	1	0	1	0	1	0	1	0	1	0	1	0	1	0	1	0	1	0	1	0	1	0	1	0	0	1	0	1	0	1	0	1
31301	Gm9025	ENSMUSG00000082433	0.526771818049464	0.798437381605901	0.539570465558861	-0.497220762416504	0.733879164230784	0.226079949658018	0.74814195669808	-0.265902107964365	0.0740625944707198	0.785171066540116	0.77753869613161	0.285357767377323	0.886942249619139	-0.30168191922367	0.751416315710826	-0.149632389668076	0.50265692000164	-0.523108725269447	0.521734882464442	-0.284567485473864	1	0	1	0	1	0	0	1	0	1	0	1	0	1
31302	Gm12715	ENSMUSG00000059195	0.184405089567793	0.557945851991131	0.695785513196121	0.229684737594297	0.745254972869533	-0.234966316487079	0.88432488288684	0.142799328065042	0.412046131761037	0.518013708198675	0.624614628246202	-0.183885756382987	0.755485991910751	0.164113198084818	0.949008296912479	0.0130204756188134	0.426384254222542	0.349895702418423	0.631722891330715	-0.212476264516495	1	0	0.522145681457814	1.00540199774942	1	0	0	1	0	1	0	1	0	1
31303	Gm15136	ENSMUSG00000082437	1	0	1	0	1	0	1	0	1	0	1	0	1	0	1	0	1	0	1	0	1	0	1	0	1	0	0	1	0	1	0	1	0	1
31304	Gm14709	ENSMUSG00000082444	1	0	1	0	1	0	1	0	1	0	1	0	1	0	1	0	1	0	1	0	1	0	1	0	1	0	0	1	0	1	0	1	0	1
31305	Gm13665	ENSMUSG00000082455	0.944646531197195	0.0595576801545833	1	0	1	0	1	0	1	0	1	0	1	0	1	0	1	0	1	0	1	0	1	0	1	0	0	1	0	1	0	1	0	1
31306	Gm15765	ENSMUSG00000082463	0.587435118170388	2.8776877240476	1	0	1	0	1	0	1	0	1	0	1	0	1	0	1	0	1	0	1	0	1	0	1	0	0	1	0	1	0	1	0	1
31307	NA	ENSMUSG00000059219	1	0	1	0	1	0	1	0	1	0	1	0	1	0	1	0	1	0	1	0	1	0	1	0	1	0	0	1	0	1	0	1	0	1
31308	NA	ENSMUSG00000059227	1	0	1	0	1	0	1	0	1	0	1	0	1	0	1	0	1	0	1	0	1	0	1	0	1	0	0	1	0	1	0	1	0	1
31309	Gm6802	ENSMUSG00000059229	1	0	1	0	1	0	1	0	1	0	1	0	1	0	1	0	1	0	1	0	1	0	1	0	1	0	0	1	0	1	0	1	0	1
31310	Ppp1r2-ps4	ENSMUSG00000059237	0.526327702994237	0.992014897723994	1	0	1	0	1	0	1	0	1	0	1	0	1	0	1	0	1	0	1	0	1	0	1	0	0	1	0	1	0	1	0	1
31311	Gm10062	ENSMUSG00000059244	0.940443486061246	-0.253364822117199	1	0	1	0	1	0	1	0	1	0	1	0	1	0	1	0	1	0	1	0	1	0	1	0	0	1	0	1	0	1	0	1
31312	Gm8213	ENSMUSG00000082474	0.39798251494614	0.533322453000941	1	0	1	0	1	0	1	0	1	0	1	0	1	0	1	0	1	0	1	0	1	0	1	0	0	1	0	1	0	1	0	1
31313	Tpt1-ps5	ENSMUSG00000059252	0.24477670231834	0.532546505228311	1	0	1	0	1	0	1	0	1	0	1	0	1	0	1	0	1	0	1	0	1	0	1	0	0	1	0	1	0	1	0	1
31314	Gm11619	ENSMUSG00000082478	0.590076420809849	0.580548730619706	1	0	1	0	1	0	1	0	1	0	1	0	1	0	1	0	1	0	1	0	0.839449679750332	-0.715941222912174	1	0	0	1	0	1	0	1	0	1
31315	Gm4746	ENSMUSG00000082479	0.944951726305373	-0.372700327791572	1	0	1	0	1	0	1	0	1	0	1	0	1	0	1	0	1	0	1	0	1	0	1	0	0	1	0	1	0	1	0	1
31316	Gm11687	ENSMUSG00000082480	0.392950533665183	0.371447815815985	1	0	1	0	1	0	1	0	1	0	1	0	1	0	1	0	1	0	1	0	1	0	1	0	0	1	0	1	0	1	0	1
31317	Gm13486	ENSMUSG00000082483	0.973540025081255	0.178924155084506	1	0	1	0	1	0	1	0	1	0	1	0	1	0	1	0	1	0	1	0	1	0	1	0	0	1	0	1	0	1	0	1
31318	1700119I11Rik	ENSMUSG00000082488	1	0	1	0	1	0	1	0	1	0	1	0	1	0	1	0	1	0	1	0	1	0	1	0	1	0	0	1	0	1	0	1	0	1
31319	Gm14356	ENSMUSG00000082489	1	0	1	0	1	0	1	0	1	0	1	0	1	0	1	0	1	0	1	0	1	0	1	0	1	0	0	1	0	1	0	1	0	1
31320	NA	ENSMUSG00000059309	1	0	1	0	1	0	1	0	1	0	1	0	1	0	1	0	1	0	1	0	1	0	1	0	1	0	0	1	0	1	0	1	0	1
31321	Gm12570	ENSMUSG00000082495	0.943932847102662	-0.379615674402847	1	0	1	0	1	0	1	0	1	0	1	0	1	0	1	0	1	0	1	0	1	0	1	0	0	1	0	1	0	1	0	1
31322	Gm40	ENSMUSG00000082497	1	0	1	0	1	0	1	0	1	0	1	0	1	0	1	0	1	0	1	0	1	0	1	0	1	0	0	1	0	1	0	1	0	1
31323	Gm12937	ENSMUSG00000082498	0.000125125217967765	20.3156920495489	1	0	1	0	1	0	1	0	1	0	1	0	1	0	1	0	1	0	1	0	1	0	1	0	0	1	0	1	0	1	0	1
31324	Gm12636	ENSMUSG00000082502	1	0	1	0	1	0	1	0	1	0	1	0	1	0	1	0	1	0	1	0	1	0	1	0	1	0	0	1	0	1	0	1	0	1
31325	Gm10064	ENSMUSG00000059352	0.82416934994083	0.129237867175149	1	0	1	0	1	0	1	0	1	0	1	0	1	0	1	0	1	0	1	0	1	0	1	0	0	1	0	1	0	1	0	1
31326	Gm13937	ENSMUSG00000082512	0.485304613722455	0.663217277284068	1	0	1	0	1	0	1	0	1	0	1	0	1	0	1	0	1	0	1	0	1	0	1	0	0	1	0	1	0	1	0	1
31327	Gm12168	ENSMUSG00000082530	0.906734126091813	0.0710548955226541	1	0	1	0	1	0	1	0	0.207999116693378	1.85093600790604	0.544554379964425	0.860798903065525	0.532500034552596	0.305382420406899	1	0	1	0	1	0	0.839449679750332	-0.715941222912174	1	0	0	1	0	1	0	1	0	1
31328	Gm11556	ENSMUSG00000082531	0.737613178885444	-1.80557518024119	1	0	1	0	1	0	1	0	1	0	1	0	1	0	1	0	1	0	1	0	1	0	1	0	0	1	0	1	0	1	0	1
31329	Gm13712	ENSMUSG00000082534	0.691513178341099	-0.780845626642512	1	0	1	0	1	0	1	0	1	0	1	0	1	0	1	0	1	0	1	0	1	0	1	0	0	1	0	1	0	1	0	1
31330	Gm13456	ENSMUSG00000082536	0.277165382730151	0.454690589593641	0.705515858250264	0.173278133480911	0.464368226768698	-0.540321557997982	0.437604947341368	-0.4909651538643	0.42095303579455	0.375032825879834	0.58553031459496	-0.212106585685586	0.810783170477515	-0.109767708773307	0.60216291620329	-0.0803962904929339	0.888982865122053	-0.038283514355778	0.896204527690251	0.0336336948230265	1	0	0.293410439014586	0.42634561659151	1	0	0	1	0	1	0	1	0	1
31331	Gm8082	ENSMUSG00000094349	1	0	1	0	1	0	1	0	1	0	1	0	1	0	1	0	1	0	1	0	1	0	1	0	1	0	0	1	0	1	0	1	0	1
31332	Gm13311	ENSMUSG00000082542	0.402472470997892	-1.7780583337674	1	0	1	0	1	0	1	0	1	0	1	0	1	0	1	0	1	0	1	0	1	0	1	0	0	1	0	1	0	1	0	1
31333	Igkv8-28	ENSMUSG00000094356	0.691477959746616	-0.969217356636081	0.545512639966142	0.917473103761564	0.727513617588098	-0.664308537925369	0.327749364026409	-3.89430762419938	0.715246910765075	1.06557995488219	1	0	1	0	1	0	0.274637103511807	-1.89151612586565	0.969776428581889	0.0500354055343182	1	0	1	0	1	0	0	1	0	1	0	1	0	1
31334	NA	ENSMUSG00000059448	1	0	1	0	1	0	1	0	1	0	1	0	1	0	1	0	1	0	1	0	1	0	1	0	1	0	0	1	0	1	0	1	0	1
31335	Gm14898	ENSMUSG00000082546	1	0	1	0	1	0	1	0	1	0	1	0	1	0	1	0	1	0	1	0	1	0	1	0	1	0	0	1	0	1	0	1	0	1
31336	Olfr1073-ps1	ENSMUSG00000082547	1	0	1	0	1	0	1	0	1	0	1	0	1	0	1	0	1	0	1	0	1	0	1	0	1	0	0	1	0	1	0	1	0	1
31337	Gm10065	ENSMUSG00000059459	1	0	1	0	1	0	1	0	1	0	1	0	1	0	1	0	1	0	1	0	1	0	1	0	1	0	0	1	0	1	0	1	0	1
31338	Gm7331	ENSMUSG00000059461	0.442628745390262	0.338166176365803	1	0	1	0	1	0	1	0	1	0	1	0	1	0	1	0	1	0	1	0	0.99656020311257	0.00539811021082949	1	0	0	1	0	1	0	1	0	1
31339	Gm11850	ENSMUSG00000082552	0.710638629409576	-1.99301167662183	1	0	1	0	1	0	1	0	1	0	1	0	1	0	1	0	1	0	1	0	1	0	1	0	0	1	0	1	0	1	0	1
31340	Gm15806	ENSMUSG00000082554	0.993290603536301	-0.0450748215386823	1	0	1	0	1	0	1	0	1	0	1	0	1	0	1	0	1	0	1	0	1	0	1	0	0	1	0	1	0	1	0	1
31341	Gm11406	ENSMUSG00000082555	1	0	1	0	1	0	1	0	1	0	1	0	1	0	1	0	1	0	1	0	1	0	1	0	1	0	0	1	0	1	0	1	0	1
31342	NA	ENSMUSG00000082557	1	0	1	0	1	0	1	0	1	0	1	0	1	0	1	0	1	0	1	0	1	0	1	0	1	0	0	1	0	1	0	1	0	1
31343	Snrp1c-ps2	ENSMUSG00000082558	0.943931430384023	-0.37962528245585	1	0	1	0	1	0	1	0	1	0	1	0	1	0	1	0	1	0	1	0	1	0	1	0	0	1	0	1	0	1	0	1
31344	Gm5528	ENSMUSG00000059483	0.160045056830827	1.14126907101607	1	0	1	0	1	0	1	0	1	0	1	0	1	0	1	0	1	0	1	0	1	0	1	0	0	1	0	1	0	1	0	1
31345	Gm15586	ENSMUSG00000082564	0.905875072334768	-0.634164343240785	1	0	1	0	1	0	1	0	1	0	1	0	1	0	1	0	1	0	1	0	1	0	1	0	0	1	0	1	0	1	0	1
31346	Gm11485	ENSMUSG00000082566	0.878493871082871	-0.235520603103604	1	0	1	0	1	0	1	0	1	0	1	0	1	0	1	0	1	0	1	0	1	0	1	0	0	1	0	1	0	1	0	1
31347	NA	ENSMUSG00000059511	0.698318249418373	0.183469041483226	0.991864383324226	-0.00802559453512083	0.199423234717366	0.932861124221167	0.360186671462772	-1.01389199224065	0.331181524322646	0.569367333346859	0.250114255269432	0.790118070311594	0.671818623414002	-0.55453127786194	0.470520776542024	0.336803432713129	0.592570368027308	0.322423250552442	0.43236497738945	-0.296865002714909	1	0	0.839449679750332	-0.715941222912174	1	0	0	1	0	1	0	1	0	1
31348	Gm13527	ENSMUSG00000082578	0.640662095967021	2.48083312396236	1	0	1	0	1	0	1	0	1	0	1	0	1	0	1	0	1	0	1	0	1	0	1	0	0	1	0	1	0	1	0	1
31349		ENSMUSG00000094383	1	0	1	0	1	0	1	0	1	0	1	0	1	0	1	0	1	0	1	0	1	0	1	0	1	0	0	1	0	1	0	1	0	1
31350	Olfr336-ps1	ENSMUSG00000082583	1	0	1	0	1	0	1	0	1	0	1	0	1	0	1	0	1	0	1	0	1	0	1	0	1	0	0	1	0	1	0	1	0	1
31351	Gm5292	ENSMUSG00000059565	0.654283417918674	0.268386710218417	1	0	1	0	1	0	1	0	1	0	1	0	1	0	1	0	1	0	1	0	1	0	1	0	0	1	0	1	0	1	0	1
31352	Gm12129	ENSMUSG00000082587	0.469588131625473	0.92416304589246	1	0	1	0	1	0	1	0	1	0	1	0	1	0	1	0	1	0	1	0	1	0	1	0	0	1	0	1	0	1	0	1
31353	Gm15443	ENSMUSG00000082588	0.339814652099921	1.39721244172859	1	0	1	0	1	0	1	0	1	0	1	0	1	0	1	0	1	0	1	0	0.900615218564702	-0.0776612477210018	1	0	0	1	0	1	0	1	0	1
31354	Gm12433	ENSMUSG00000082589	1	0	1	0	1	0	1	0	1	0	1	0	1	0	1	0	1	0	1	0	1	0	1	0	1	0	0	1	0	1	0	1	0	1
31355	Gm14943	ENSMUSG00000082590	1	0	1	0	1	0	1	0	1	0	1	0	1	0	1	0	1	0	1	0	1	0	1	0	1	0	0	1	0	1	0	1	0	1
31356	Gm11331	ENSMUSG00000082593	1	0	1	0	1	0	1	0	1	0	1	0	1	0	1	0	1	0	1	0	1	0	0.806971695139708	0.420451383191126	1	0	0	1	0	1	0	1	0	1
31357	Gm15074	ENSMUSG00000082594	1	0	1	0	1	0	1	0	1	0	1	0	1	0	1	0	1	0	1	0	1	0	1	0	1	0	0	1	0	1	0	1	0	1
31358	Gm14227	ENSMUSG00000082596	0.945552605284053	0.041644718124413	1	0	1	0	1	0	1	0	1	0	1	0	1	0	1	0	1	0	1	0	1	0	1	0	0	1	0	1	0	1	0	1
31359	1500035N22Rik	ENSMUSG00000059631	0.8859795212383	-0.179575874669304	1	0	1	0	1	0	1	0	1	0	1	0	1	0	1	0	1	0	1	0	1	0	1	0	0	1	0	1	0	1	0	1
31360	Cbx3-ps7	ENSMUSG00000059647	0.307874680288292	0.854901441130367	1	0	1	0	1	0	1	0	1	0	1	0	1	0	1	0	1	0	1	0	1	0	1	0	0	1	0	1	0	1	0	1
31361	Gm7670	ENSMUSG00000082608	0.545489968790823	0.429818700105226	1	0	1	0	1	0	1	0	1	0	1	0	1	0	1	0	1	0	1	0	1	0	1	0	0	1	0	1	0	1	0	1
31362	Gm16379	ENSMUSG00000059658	0.411900644194952	0.508541870021322	1	0	1	0	1	0	1	0	1	0	1	0	1	0	1	0	1	0	1	0	1	0	1	0	0	1	0	1	0	1	0	1
31363	Gm12518	ENSMUSG00000082613	0.460756178524313	-2.32642906282575	1	0	1	0	1	0	1	0	1	0	1	0	1	0	1	0	1	0	1	0	1	0	1	0	0	1	0	1	0	1	0	1
31364	Gm12149	ENSMUSG00000082614	0.571956149722719	-2.26175154874993	1	0	1	0	1	0	1	0	1	0	1	0	1	0	1	0	1	0	1	0	1	0	1	0	0	1	0	1	0	1	0	1
31365	A830035A12Rik	ENSMUSG00000059706	1	0	1	0	1	0	1	0	1	0	1	0	1	0	1	0	1	0	1	0	1	0	1	0	1	0	0	1	0	1	0	1	0	1
31366	Gm12632	ENSMUSG00000082622	0.305892225302678	0.80902557540059	1	0	1	0	1	0	1	0	1	0	1	0	1	0	1	0	1	0	1	0	1	0	1	0	0	1	0	1	0	1	0	1
31367	Gm15493	ENSMUSG00000082623	0.552863196337245	2.59989666136114	1	0	1	0	1	0	1	0	1	0	1	0	1	0	1	0	1	0	1	0	1	0	1	0	0	1	0	1	0	1	0	1
31368	Gm12535	ENSMUSG00000082624	0.981099105292255	0.0553603511692518	1	0	1	0	1	0	1	0	1	0	1	0	1	0	1	0	1	0	1	0	1	0	1	0	0	1	0	1	0	1	0	1
31369	Gm15204	ENSMUSG00000082625	0.455158766709576	1.25051156056889	1	0	1	0	1	0	1	0	1	0	1	0	1	0	1	0	1	0	1	0	1	0	1	0	0	1	0	1	0	1	0	1
31370	Rps13-ps5	ENSMUSG00000082626	0.264372736985312	0.656252144710519	1	0	1	0	1	0	1	0	1	0	1	0	1	0	1	0	1	0	1	0	1	0	1	0	0	1	0	1	0	1	0	1
31371	Gm12566	ENSMUSG00000082628	1	0	1	0	1	0	1	0	1	0	1	0	1	0	1	0	1	0	1	0	1	0	1	0	1	0	0	1	0	1	0	1	0	1
31372	Gm5639	ENSMUSG00000082629	0.932775773777119	0.455314221851004	1	0	1	0	1	0	1	0	1	0	1	0	1	0	1	0	1	0	1	0	1	0	1	0	0	1	0	1	0	1	0	1
31373	Gm14834	ENSMUSG00000082630	0.792332216018176	-0.738481520874727	1	0	1	0	1	0	1	0	1	0	1	0	1	0	1	0	1	0	1	0	1	0	1	0	0	1	0	1	0	1	0	1
31374	Gm13365	ENSMUSG00000082632	0.248909658801459	0.925816772601922	1	0	1	0	1	0	1	0	1	0	1	0	1	0	1	0	1	0	1	0	1	0	1	0	0	1	0	1	0	1	0	1
31375	Gm15779	ENSMUSG00000082633	0.80231574663481	0.158337290743787	1	0	1	0	1	0	1	0	1	0	1	0	1	0	1	0	1	0	1	0	1	0	1	0	0	1	0	1	0	1	0	1
31376	Gm12900	ENSMUSG00000082634	0.963241240823616	0.0305877314885474	1	0	1	0	1	0	1	0	1	0	1	0	1	0	1	0	1	0	1	0	1	0	1	0	0	1	0	1	0	1	0	1
31377	Gm14750	ENSMUSG00000082635	1	0	1	0	1	0	1	0	1	0	1	0	1	0	1	0	1	0	1	0	1	0	1	0	1	0	0	1	0	1	0	1	0	1
31378	Rps3a3	ENSMUSG00000059751	0.29065878697688	0.435185665848856	1	0	1	0	1	0	1	0	1	0	1	0	1	0	1	0	1	0	1	0	1	0	1	0	0	1	0	1	0	1	0	1
31379	Olfr682-ps1	ENSMUSG00000059768	1	0	1	0	1	0	1	0	1	0	1	0	1	0	1	0	1	0	1	0	1	0	1	0	1	0	0	1	0	1	0	1	0	1
31380	Mup-ps19	ENSMUSG00000082644	1	0	1	0	1	0	1	0	1	0	1	0	1	0	1	0	1	0	1	0	1	0	1	-4.52023348127367	1	0	0	1	0	1	0	1	0	1
31381	Rps26-ps1	ENSMUSG00000059775	0.389149140695568	0.436676365408633	0.801390434168484	0.224798973650094	0.355092296523862	1.30648595559999	0.0252953402622365	-2.46174989872583	0.795254990148837	-0.124387295800452	0.482424439411793	0.526407033092536	0.269316317706814	-1.28200336831932	0.913380619014759	-0.0345873868863945	0.426549607127509	0.376571484812907	0.258883826433106	0.557990881462814	1	0	0.996757444650959	0.00493395370333702	1	0	0	1	0	1	0	1	0	1
31382	Rpl13-ps6	ENSMUSG00000059776	0.523785783748586	0.25546223592074	1	0	1	0	1	0	1	0	1	0	1	0	1	0	1	0	1	0	1	0	1	0	1	0	0	1	0	1	0	1	0	1
31383	Gm11366	ENSMUSG00000082648	0.603251126277811	0.949266026476162	1	0	1	0	1	0	1	0	1	0	1	0	1	0	1	0	1	0	1	0	1	0	1	0	0	1	0	1	0	1	0	1
31384	Gm12754	ENSMUSG00000082649	0.910902719487987	-0.161941876645	1	0	1	0	1	0	1	0	1	0	1	0	1	0	1	0	1	0	1	0	1	0	1	0	0	1	0	1	0	1	0	1
31385	Vmn1r-ps125	ENSMUSG00000082656	1	0	1	0	1	0	1	0	1	0	1	0	1	0	1	0	1	0	1	0	1	0	1	0	1	0	0	1	0	1	0	1	0	1
31386	Gm26443	ENSMUSG00000094428	1	0	1	0	1	0	1	0	1	0	1	0	1	0	1	0	1	0	1	0	1	0	1	0	1	0	0	1	0	1	0	1	0	1
31387	Fau-ps2	ENSMUSG00000082658	0.438217283936693	-1.87527759208077	0.319872791537836	-1.27881083960356	0.406248014152561	-3.22645524712197	0.327395426836123	-2.93963811264459	0.316184236018662	0.787909791933584	1	0	1	0	1	0	0.278258430060795	-0.58499755328866	0.113589614320413	1.22142774356645	1	0	1	0	1	0	0	1	0	1	0	1	0	1
31388	Gm14612	ENSMUSG00000082660	0.732995479653729	-1.83357893616454	1	0	1	0	1	0	1	0	1	0	1	0	1	0	1	0	1	0	1	0	1	0	1	0	0	1	0	1	0	1	0	1
31389	Gm11590	ENSMUSG00000082661	1	0	1	0	1	0	1	0	1	0	1	0	1	0	1	0	1	0	1	0	1	0	1	0	1	0	0	1	0	1	0	1	0	1
31390	Gm8761	ENSMUSG00000082664	1	0	1	0	1	0	1	0	1	0	1	0	1	0	1	0	1	0	1	0	1	0	1	0	1	0	0	1	0	1	0	1	0	1
31391	Gm16380	ENSMUSG00000059830	0.990595398449098	0.00968784153507596	1	0	1	0	1	0	1	0	1	0	1	0	1	0	1	0	1	0	1	0	1	0	1	0	0	1	0	1	0	1	0	1
31392	Gm9830	ENSMUSG00000094437	0.77710278427128	0.228476825437262	1	0	1	0	1	0	1	0	1	0	1	0	1	0	1	0	1	0	1	0	0.382967880371159	1.32678379990357	1	0	0	1	0	1	0	1	0	1
31393	Rpl13-ps3	ENSMUSG00000059835	0.67725300026039	0.180518909778679	1	0	1	0	1	0	1	0	1	0	1	0	1	0	1	0	1	0	0.374932391992874	0.0863951715451246	1	0	1	0	0	1	0	1	0	1	0	1
31394	Gm11914	ENSMUSG00000082674	0.505479452132354	0.455383441917382	1	0	1	0	1	0	1	0	0.483135192244958	0.635542168452779	0.558528015187445	-0.887747896389233	0.678757562617751	0.25887194342419	1	0	1	0	1	0	1	0	1	0	0	1	0	1	0	1	0	1
31395	Gm6382	ENSMUSG00000082675	0.535100578149851	-0.30643355945085	0.536368725300501	-0.217015885400582	0.673811945319209	-0.243653890208588	0.906227469264695	0.0710912468656271	0.67544039803045	-0.16406777244107	0.837429378233309	-0.0947458983658235	0.969256393835802	-0.0277005413719967	0.884047306329736	-0.0389302292633921	0.244244828366827	0.488247009266776	0.519592305105627	0.136465729881852	1	0	1	0	1	0	0	1	0	1	0	1	0	1
31396	Dph3b-ps	ENSMUSG00000059877	0.943636538791355	-0.381623401696458	1	0	1	0	1	0	1	0	1	0	1	0	1	0	1	0	1	0	1	0	1	0	1	0	0	1	0	1	0	1	0	1
31397	NA	ENSMUSG00000082685	1	0	1	0	1	0	1	0	1	0	1	0	1	0	1	0	1	0	1	0	1	0	1	0	1	0	0	1	0	1	0	1	0	1
31398	Gm22625	ENSMUSG00000094456	0.833467399659805	-1.12936106639767	1	0	1	0	1	0	1	0	1	0	1	0	1	0	1	0	1	0	1	0	1	0	1	0	0	1	0	1	0	1	0	1
31399	Gm22627	ENSMUSG00000094458	1	0	1	0	1	0	1	0	1	0	1	0	1	0	1	0	1	0	1	0	1	0	1	0	1	0	0	1	0	1	0	1	0	1
31400	Gm14972	ENSMUSG00000082690	1	0	1	0	1	0	1	0	1	0	1	0	1	0	1	0	1	0	1	0	1	0	1	0	1	0	0	1	0	1	0	1	0	1
31401	Rpl21-ps6	ENSMUSG00000059912	0.324408599912894	0.694716046683837	1	0	1	0	1	0	1	0	1	0	1	0	1	0	1	0	1	0	1	0	1	0	1	0	0	1	0	1	0	1	0	1
31402	Gm14460	ENSMUSG00000082701	0.966379873029364	-0.0483621733168871	1	0	1	0	1	0	1	0	1	0	1	0	1	0	1	0	1	0	1	0	1	0	1	0	0	1	0	1	0	1	0	1
31403	Gm21897	ENSMUSG00000094472	0.969197525090169	-0.208417957564212	1	0	1	0	1	0	1	0	1	0	1	0	1	0	1	0	1	0	1	0	0.720758593088466	-0.155182254107856	1	0	0	1	0	1	0	1	0	1
31404	Gm11663	ENSMUSG00000082706	0.690340969534526	0.43044857502872	1	0	1	0	1	0	1	0	1	0	1	0	1	0	1	0	1	0	1	0	1	0	1	0	0	1	0	1	0	1	0	1
31405	Gm15172	ENSMUSG00000082708	0.824001569857855	-0.131876490042478	1	0	1	0	1	0	1	0	1	0	1	0	1	0	1	0	1	0	1	0	1	0	1	0	0	1	0	1	0	1	0	1
31406	Olfr990-ps1	ENSMUSG00000082712	1	0	1	0	1	0	1	0	1	0	1	0	1	0	1	0	1	0	1	0	1	0	1	0	1	0	0	1	0	1	0	1	0	1
31407	Gm14721	ENSMUSG00000082713	1	0	1	0	1	0	1	0	1	0	1	0	1	0	1	0	1	0	1	0	1	0	1	0	1	0	0	1	0	1	0	1	0	1
31408	Gm15120	ENSMUSG00000082714	0.957579352020962	0.286995558189311	1	0	1	0	1	0	1	0	1	0	1	0	1	0	1	0	1	0	1	0	1	0	1	0	0	1	0	1	0	1	0	1
31409	NA	ENSMUSG00000059996	1	0	1	0	1	0	1	0	1	0	1	0	1	0	1	0	1	0	1	0	1	0	1	0	1	0	0	1	0	1	0	1	0	1
31410	Gm13087	ENSMUSG00000082717	1	0	1	0	1	0	1	0	1	0	1	0	1	0	1	0	1	0	1	0	1	0	1	0	1	0	0	1	0	1	0	1	0	1
31411	Gm14928	ENSMUSG00000082718	0.998020223705221	0.0105227003194676	1	0	1	0	1	0	1	0	1	0	1	0	1	0	1	0	1	0	1	0	1	0	1	0	0	1	0	1	0	1	0	1
31412	Gm10073	ENSMUSG00000060019	0.254041991516663	0.59902556447554	0.611445833167993	-0.503047605524723	0.415340988959602	1.20147120241137	0.055486021997704	-2.56030171680299	0.592127076667135	0.282791161744541	0.158468204853574	0.885253248176842	0.316756973398226	0.830396302222356	0.853255447571626	0.0373619682635098	0.589213953996229	-0.281405839764196	0.35186695703153	0.43282281041243	0.19416061860394	0.110639269568683	0.342776970297952	-0.868525613540547	1	0	0	1	0	1	0	1	0	1
31413	Gm12451	ENSMUSG00000082725	1	0	1	0	1	0	1	0	1	0	1	0	1	0	1	0	1	0	1	0	1	0	1	0	1	0	0	1	0	1	0	1	0	1
31414	Gm13260	ENSMUSG00000082727	0.781722449384864	-0.861504674557905	1	0	1	0	1	0	1	0	1	0	1	0	1	0	1	0	1	0	1	0	1	0	1	0	0	1	0	1	0	1	0	1
31415	Supt20-ps	ENSMUSG00000082728	1	0	1	0	1	0	1	0	1	0	1	0	1	0	1	0	1	0	1	0	1	0	1	0	1	0	0	1	0	1	0	1	0	1
31416	Rpl23a-ps6	ENSMUSG00000082732	0.899352313661541	0.206719231623369	1	0	1	0	1	0	1	0	1	0	1	0	1	0	1	0	1	0	1	0	1	0	1	0	0	1	0	1	0	1	0	1
31417	Gm15153	ENSMUSG00000082733	0.815913340325698	-1.2555379158382	1	0	1	0	1	0	1	0	1	0	1	0	1	0	1	0	1	0	1	0	1	0	1	0	0	1	0	1	0	1	0	1
31418	Rhox11-ps1	ENSMUSG00000082734	1	0	1	0	1	0	1	0	1	0	1	0	1	0	1	0	1	0	1	0	1	0	1	0	1	0	0	1	0	1	0	1	0	1
31419	Gm16394	ENSMUSG00000082735	0.76894772772096	-1.57776221769373	1	0	1	0	1	0	1	0	1	0	1	0	1	0	1	0	1	0	1	0	1	0	1	0	0	1	0	1	0	1	0	1
31420	Gm5381	ENSMUSG00000082736	0.591585316263472	1.3768541222299	1	0	1	0	1	0	1	0	1	0	1	0	1	0	1	0	1	0	1	0	1	0	1	0	0	1	0	1	0	1	0	1
31421	NA	ENSMUSG00000060087	1	0	1	0	1	0	1	0	1	0	1	0	1	0	1	0	1	0	1	0	1	0	1	0	1	0	0	1	0	1	0	1	0	1
31422	Olfr602-ps1	ENSMUSG00000082739	1	0	1	0	1	0	1	0	1	0	1	0	1	0	1	0	1	0	1	0	1	0	1	0	1	0	0	1	0	1	0	1	0	1
31423	Gm9703	ENSMUSG00000082741	0.514733911151152	0.316271500449861	1	0	1	0	1	0	1	0	1	0	1	0	1	0	1	0	1	0	1	0	1	0	1	0	0	1	0	1	0	1	0	1
31424	Amd-ps3	ENSMUSG00000060096	0.672899676959998	0.408719117712455	1	0	1	0	1	0	1	0	1	0	1	0	1	0	1	0	1	0	1	0	1	0	1	0	0	1	0	1	0	1	0	1
31425	Gm12988	ENSMUSG00000082743	0.739736053022539	-0.333825658071086	0.700677387472083	0.318255045918296	0.412527755754986	0.971953983042532	0.757680558664537	-0.410296478721142	0.58854473022394	-0.322173423609927	0.142707276311136	1.13841393580505	0.49391011707534	-0.835409377700146	0.310770806196365	0.41293365915551	0.288220788754088	0.861260631215393	0.68736390799025	-0.131613396850356	1	0	1	0	1	0	0	1	0	1	0	1	0	1
31426	Gm15625	ENSMUSG00000082744	1	0	1	0	1	0	1	0	1	0	1	0	1	0	1	0	1	0	1	0	1	0	1	0	1	0	0	1	0	1	0	1	0	1
31427	Gm15181	ENSMUSG00000082745	0.914124294719934	0.582088674117535	1	0	1	0	1	0	1	0	1	0	1	0	1	0	1	0	1	0	1	0	1	0	1	0	0	1	0	1	0	1	0	1
31428	NA	ENSMUSG00000082747	1	0	1	0	1	0	1	0	1	0	1	0	1	0	1	0	1	0	1	0	1	0	0.839449679750332	-0.715941222912174	1	0	0	1	0	1	0	1	0	1
31429	Rpl9-ps2	ENSMUSG00000082749	0.959343325154999	0.0497861090219688	1	0	1	0	1	0	1	0	1	0	1	0	1	0	1	0	1	0	1	0	1	0	1	0	0	1	0	1	0	1	0	1
31430	Gm2710	ENSMUSG00000060128	0.185614599198531	0.842492949515864	1	0	1	0	1	0	1	0	1	0	1	0	1	0	1	0	1	0	1	0	0.793857639195492	-0.16452454755742	1	0	0	1	0	1	0	1	0	1
31431	Gm6620	ENSMUSG00000082751	1	0	1	0	1	0	1	0	1	0	1	0	1	0	1	0	1	0	1	0	1	0	1	0	1	0	0	1	0	1	0	1	0	1
31432	Gm10076	ENSMUSG00000060143	0.99646226137337	0.00232845688968374	1	0	1	0	1	0	1	0	0.693508592005257	0.402464738131792	0.448578609329287	-1.3333435935339	0.922769647902589	-0.0458905163402735	1	0	1	0	1	0	0.839449679750332	-0.715941222912174	1	0	0	1	0	1	0	1	0	1
31433	Gm8692	ENSMUSG00000082755	0.211174332201017	0.860875189790973	1	0	1	0	1	0	1	0	1	0	1	0	1	0	1	0	1	0	1	0	1	0	1	0	0	1	0	1	0	1	0	1
31434		ENSMUSG00000094514	1	0	1	0	1	0	1	0	1	0	1	0	1	0	1	0	1	0	1	0	0.000426892295836968	0.514683566375286	1	0	1	0	0	1	0	1	0	1	0	1
31435	Gm6923	ENSMUSG00000082757	1	0	1	0	1	0	1	0	1	0	1	0	1	0	1	0	1	0	1	0	1	0	1	0	1	0	0	1	0	1	0	1	0	1
31436	Gm14722	ENSMUSG00000082770	1	0	1	0	1	0	1	0	1	0	1	0	1	0	1	0	1	0	1	0	1	0	1	0	1	0	0	1	0	1	0	1	0	1
31437	Gm12803	ENSMUSG00000082771	1	0	1	0	1	0	1	0	1	0	1	0	1	0	1	0	1	0	1	0	1	0	1	0	1	0	0	1	0	1	0	1	0	1
31438	Gm15058	ENSMUSG00000082773	1	0	1	0	1	0	1	0	1	0	1	0	1	0	1	0	1	0	1	0	1	0	1	0	1	0	0	1	0	1	0	1	0	1
31439	Gm8805	ENSMUSG00000082774	0.555596473815572	0.376138855862466	1	0	1	0	1	0	1	0	1	0	1	0	1	0	1	0	1	0	1	0	1	0	1	0	0	1	0	1	0	1	0	1
31440	NA	ENSMUSG00000060209	0.336434114588393	0.540988995635725	1	0	1	0	1	0	1	0	1	0	1	0	1	0	1	0	1	0	1	0	1	0	1	0	0	1	0	1	0	1	0	1
31441	Pcnx2	ENSMUSG00000060212	0.954861661405387	-0.305505018399943	1	0	1	0	1	0	1	0	1	0	1	0	1	0	1	0	1	0	1	0	1	0	1	0	0	1	0	1	0	1	0	1
31442	NA	ENSMUSG00000060214	1	0	1	0	1	0	1	0	1	0	1	0	1	0	1	0	1	0	1	0	1	0	1	0	1	0	0	1	0	1	0	1	0	1
31443	Gm5319	ENSMUSG00000082782	0.601496236735787	-2.74070649536593	1	0	1	0	1	0	1	0	0.519053564744251	-0.746403508422852	0.226134739020155	1.94598197564449	0.350181460736955	-0.40611547292061	1	0	1	0	1	0	1	0	1	0	0	1	0	1	0	1	0	1
31444	Gm13284	ENSMUSG00000082789	0.957444814025135	0.287907060491431	1	0	1	0	1	0	1	0	1	0	1	0	1	0	1	0	1	0	1	0	1	0	1	0	0	1	0	1	0	1	0	1
31445	Gm22393	ENSMUSG00000094550	1	0	1	0	1	0	1	0	1	0	1	0	1	0	1	0	1	0	1	0	1	0	1	0	1	0	0	1	0	1	0	1	0	1
31446	Gm11561	ENSMUSG00000082798	1	0	1	0	1	0	1	0	1	0	1	0	1	0	1	0	1	0	1	0	1	0	1	0	1	0	0	1	0	1	0	1	0	1
31447	Gm14554	ENSMUSG00000082799	1	0	1	0	1	0	1	0	1	0	1	0	1	0	1	0	1	0	1	0	1	0	1	0	1	0	0	1	0	1	0	1	0	1
31448	Obox4-ps6	ENSMUSG00000094555	1	0	1	0	1	0	1	0	1	0	1	0	1	0	1	0	1	0	1	0	1	0	1	0	1	0	0	1	0	1	0	1	0	1
31449		ENSMUSG00000082803	0.649239835058078	-2.4078858458883	1	0	1	0	1	0	1	0	1	0	1	0	1	0	1	0	1	0	1	0	1	0	1	0	0	1	0	1	0	1	0	1
31450	Gm14782	ENSMUSG00000082807	1	0	1	0	1	0	1	0	1	0	1	0	1	0	1	0	1	0	1	0	1	0	1	0	1	0	0	1	0	1	0	1	0	1
31451	Gm8682	ENSMUSG00000082810	0.501855354919786	0.967499269478686	1	0	1	0	1	0	1	0	1	0	1	0	1	0	1	0	1	0	1	0	1	0	1	0	0	1	0	1	0	1	0	1
31452	Gm14860	ENSMUSG00000082812	1	0	1	0	1	0	1	0	1	0	1	0	1	0	1	0	1	0	1	0	1	0	1	0	1	0	0	1	0	1	0	1	0	1
31453	Gm11953	ENSMUSG00000082816	0.340773454306136	0.791804613713191	1	0	1	0	1	0	1	0	1	0	1	0	1	0	1	0	1	0	1	0	1	0	1	0	0	1	0	1	0	1	0	1
31454	Gm16428	ENSMUSG00000082817	1	0	1	0	1	0	1	0	1	0	1	0	1	0	1	0	1	0	1	0	1	0	1	0	1	0	0	1	0	1	0	1	0	1
31455	Gm12175	ENSMUSG00000082818	1	0	1	0	1	0	1	0	1	0	1	0	1	0	1	0	1	0	1	0	1	0	1	0	1	0	0	1	0	1	0	1	0	1
31456	Gm13803	ENSMUSG00000082820	0.752249187142834	-0.176128378021892	0.415377031835279	0.826184702874364	0.850743551966371	0.257526214998024	0.29220971520442	-1.49521454713219	0.672475976457176	-0.315755532489897	0.45156544378309	0.806029334229327	0.341327420785049	-1.52287915195579	0.827439563000028	0.0966113296488356	0.604190808996835	-0.199551371763949	0.619391223015993	0.209950035153545	1	0	1	0	1	0	0	1	0	1	0	1	0	1
31457	Gm12880	ENSMUSG00000082821	1	0	1	0	1	0	1	0	1	0	1	0	1	0	1	0	1	0	1	0	1	0	1	0	1	0	0	1	0	1	0	1	0	1
31458	Rpl36a-ps1	ENSMUSG00000060377	0.689507518704594	0.269882435428197	1	0	1	0	1	0	1	0	1	0	1	0	1	0	1	0	1	0	1	0	0.998781369039329	0.00539728933080716	1	0	0	1	0	1	0	1	0	1
31459	C030014I23Rik	ENSMUSG00000060380	0.795640506825008	1.38980926733846	1	0	1	0	1	0	1	0	1	0	1	0	1	0	1	0	1	0	1	0	1	0	1	0	0	1	0	1	0	1	0	1
31460	NA	ENSMUSG00000060393	0.961783759629149	-0.0201620168640662	1	0	1	0	1	0	1	0	0.930053597354226	-0.0662465652130087	0.699238062580632	-0.457823633477701	0.532927045426651	0.205612824619155	1	0	1	0	1	0	1	0	1	0	0	1	0	1	0	1	0	1
31461	Gm15741	ENSMUSG00000082825	1	0	1	0	1	0	1	0	1	0	1	0	1	0	1	0	1	0	1	0	1	0	1	0	1	0	0	1	0	1	0	1	0	1
31462	Mif-ps3	ENSMUSG00000082826	0.249526078388388	0.634703364162599	1	0	1	0	1	0	1	0	1	0	1	0	1	0	1	0	1	0	1	0	1	0	1	0	0	1	0	1	0	1	0	1
31463	Olfr1369-ps1	ENSMUSG00000060404	1	0	1	0	1	0	1	0	1	0	1	0	1	0	1	0	1	0	1	0	1	0	1	0	1	0	0	1	0	1	0	1	0	1
31464	Olfr1369-ps1	ENSMUSG00000060404	1	0	1	0	1	0	1	0	1	0	1	0	1	0	1	0	1	0	1	0	1	0	1	0	1	0	0	1	0	1	0	1	0	1
31465	Olfr1369-ps1	ENSMUSG00000060404	1	0	1	0	1	0	1	0	1	0	1	0	1	0	1	0	1	0	1	0	1	0	1	0	1	0	0	1	0	1	0	1	0	1
31466	Olfr1369-ps1	ENSMUSG00000060404	1	0	1	0	1	0	1	0	1	0	1	0	1	0	1	0	1	0	1	0	1	0	1	0	1	0	0	1	0	1	0	1	0	1
31467	Olfr1369-ps1	ENSMUSG00000060404	1	0	1	0	1	0	1	0	1	0	1	0	1	0	1	0	1	0	1	0	1	0	1	0	1	0	0	1	0	1	0	1	0	1
31468	Olfr1369-ps1	ENSMUSG00000060404	1	0	1	0	1	0	1	0	1	0	1	0	1	0	1	0	1	0	1	0	1	0	1	0	1	0	0	1	0	1	0	1	0	1
31469	Olfr1369-ps1	ENSMUSG00000060404	1	0	1	0	1	0	1	0	1	0	1	0	1	0	1	0	1	0	1	0	1	0	1	0	1	0	0	1	0	1	0	1	0	1
31470	Olfr1369-ps1	ENSMUSG00000060404	1	0	1	0	1	0	1	0	1	0	1	0	1	0	1	0	1	0	1	0	1	0	1	0	1	0	0	1	0	1	0	1	0	1
31471	Gm14588	ENSMUSG00000082839	0.943932847102662	-0.379615674402847	1	0	1	0	1	0	1	0	1	0	1	0	1	0	1	0	1	0	1	0	1	0	1	0	0	1	0	1	0	1	0	1
31472	Npn2	ENSMUSG00000060411	1	0	1	0	1	0	1	0	1	0	1	0	1	0	1	0	1	0	1	0	1	0	1	0	1	0	0	1	0	1	0	1	0	1
31473	Gm8603	ENSMUSG00000060417	1	0	1	0	1	0	1	0	1	0	1	0	1	0	1	0	1	0	1	0	1	0	1	0	1	0	0	1	0	1	0	1	0	1
31474	Gm13537	ENSMUSG00000082844	0.984898299638831	-0.0402095636617918	1	0	1	0	1	0	1	0	1	0	1	0	1	0	1	0	1	0	1	0	1	0	1	0	0	1	0	1	0	1	0	1
31475	NA	ENSMUSG00000060420	1	0	1	0	1	0	1	0	1	0	1	0	1	0	1	0	1	0	1	0	1	0	1	0	1	0	0	1	0	1	0	1	0	1
31476	Gm13484	ENSMUSG00000082846	1	0	1	0	1	0	1	0	1	0	1	0	1	0	1	0	1	0	1	0	1	0	1	0	1	0	0	1	0	1	0	1	0	1
31477	Pantr1	ENSMUSG00000060424	0.912891393141372	0.588833307740255	1	0	1	0	1	0	1	0	1	0	1	0	1	0	1	0	1	0	1	0	1	0	1	0	0	1	0	1	0	1	0	1
31478	Gm16066	ENSMUSG00000082848	1	0	1	0	1	0	1	0	1	0	1	0	1	0	1	0	1	0	1	0	1	0	1	0	1	0	0	1	0	1	0	1	0	1
31479	Gm14053	ENSMUSG00000082849	0.612977660720805	0.725194114366697	1	0	1	0	1	0	1	0	1	0	1	0	1	0	1	0	1	0	1	0	1	0	1	0	0	1	0	1	0	1	0	1
31480	Rps10-ps1	ENSMUSG00000060438	0.263340706689809	0.563469227606779	0.498018817626088	0.3471341595637	0.899634738287979	0.0998576564702976	0.00279271945113243	-3.13097957022872	0.123301998852146	-0.801620791018558	0.551067723893987	0.261426059836073	0.160545757720434	-0.741714811177685	0.617852096926387	-0.104336318894269	0.631766545838023	0.135140223998525	0.0075170172056437	1.20794083648652	1	0	1	0	1	0	0	1	0	1	0	1	0	1
31481	Trim5	ENSMUSG00000060441	0.908337276129801	-0.112975987012073	0.995181559197922	-0.00233546163728488	0.193796479814734	-1.33796112878624	0.876061722595355	0.153675708467722	0.959613060144729	0.0335834615089155	0.599605692893601	-0.479855998995785	0.782651875313514	-0.281919732233528	0.868668785969003	0.037082463255924	0.551778187491935	-0.341823550780419	0.772941515012825	0.162032654313305	0.00252114619250212	0.705846113056722	0.766941937830102	-0.409040293293757	1	0	0	1	0	1	0	1	0	1
31482	Gm10080	ENSMUSG00000060467	0.331282679922755	0.319683479705205	0.507465940697198	0.330933522038528	0.492864719494681	-0.468823405865492	0.00168238017985237	-1.94681607287064	0.755752620971075	-0.104698705392719	0.596439928032167	-0.235555615892592	0.412965822696232	-0.43166390727633	0.75937544767646	-0.0648320687639201	0.442013122404833	-0.270765342976062	0.0615755476136637	0.654668532934405	1	0	1	0	1	0	0	1	0	1	0	1	0	1
31483	Defa-ps9	ENSMUSG00000082859	1	0	1	0	1	0	1	0	1	0	1	0	1	0	1	0	1	0	1	0	1	0	1	0	1	0	0	1	0	1	0	1	0	1
31484	Gm13204	ENSMUSG00000082860	0.370612368745314	-1.8348066498613	1	0	1	0	1	0	1	0	1	0	1	0	1	0	1	0	1	0	1	0	0.998781369039329	0.00539728933080707	1	0	0	1	0	1	0	1	0	1
31485	NA	ENSMUSG00000060490	1	0	1	0	1	0	1	0	1	0	1	0	1	0	1	0	1	0	1	0	1	0	1	0	1	0	0	1	0	1	0	1	0	1
31486	Gm14745	ENSMUSG00000082865	0.84728716638131	0.64939241526678	1	0	1	0	1	0	1	0	1	0	1	0	1	0	1	0	1	0	1	0	1	0	1	0	0	1	0	1	0	1	0	1
31487	Gm13263	ENSMUSG00000082871	0.910097043509651	-0.60939156072767	1	0	1	0	1	0	1	0	1	0	1	0	1	0	1	0	1	0	1	0	1	0	1	0	0	1	0	1	0	1	0	1
31488	Gm15773	ENSMUSG00000082872	0.652165425588068	-0.394688054905724	0.741656662392234	-0.233591989731475	0.682501853812602	-0.497099148155784	0.620562612794962	-0.509506989149998	0.804296559385372	0.166656276137068	0.807332284364819	-0.165162099259331	0.739150263178653	0.285382222283466	0.712830547144926	0.101736673185894	0.216039488677237	-0.87096995718145	0.561963522864626	0.253446001674834	1	0	1	0	1	0	0	1	0	1	0	1	0	1
31489	Rpl15-ps1	ENSMUSG00000082874	0.311684004699561	0.638398334186309	1	0	1	0	1	0	1	0	1	0	1	0	1	0	1	0	1	0	1	0	1	0	1	0	0	1	0	1	0	1	0	1
31490	Gm12598	ENSMUSG00000082875	0.792597162649145	0.332109315645864	1	0	1	0	1	0	1	0	0.985806939035053	0.0179538683629489	0.648205445343636	-0.814196774591975	0.449995076693073	0.381829452073778	1	0	1	0	1	0	1	0	1	0	0	1	0	1	0	1	0	1
31491	Gm13525	ENSMUSG00000082879	0.624211397237264	0.64217511406344	1	0	1	0	1	0	1	0	1	0	1	0	1	0	1	0	1	0	1	0	1	0	1	0	0	1	0	1	0	1	0	1
31492	NA	ENSMUSG00000060559	0.720017964390363	-1.9343137059795	1	0	1	0	1	0	1	0	1	0	1	0	1	0	1	0	1	0	1	0	1	0	1	0	0	1	0	1	0	1	0	1
31493	Gm13339	ENSMUSG00000082884	0.595539305906843	0.457386574939888	1	0	1	0	1	0	1	0	1	0	1	0	1	0	1	0	1	0	1	0	0.57699509485234	0.741890678664092	1	0	0	1	0	1	0	1	0	1
31494	Rpl21-ps3	ENSMUSG00000060566	0.590248730715359	0.286801383738069	1	0	1	0	1	0	1	0	1	0	1	0	1	0	1	0	1	0	1	0	1	0	1	0	0	1	0	1	0	1	0	1
31495	Gm15014	ENSMUSG00000082890	0.937370928564986	-0.423997208134759	1	0	1	0	1	0	1	0	1	0	1	0	1	0	1	0	1	0	1	0	1	0	1	0	0	1	0	1	0	1	0	1
31496	Gm12881	ENSMUSG00000082891	0.888516749505465	-0.428505696613364	1	0	1	0	1	0	1	0	1	0	1	0	1	0	1	0	1	0	1	0	1	0	1	0	0	1	0	1	0	1	0	1
31497	Olfr1027-ps1	ENSMUSG00000082892	1	0	1	0	1	0	1	0	1	0	1	0	1	0	1	0	1	0	1	0	1	0	1	0	1	0	0	1	0	1	0	1	0	1
31498	Rpsa-ps9	ENSMUSG00000082895	0.320291969611645	0.387073497382921	1	0	1	0	1	0	1	0	1	0	1	0	1	0	1	0	1	0	1	0	1	0	1	0	0	1	0	1	0	1	0	1
31499	Gm11982	ENSMUSG00000082897	1	0	1	0	1	0	1	0	1	0	1	0	1	0	1	0	1	0	1	0	1	0	1	0	1	0	0	1	0	1	0	1	0	1
31500	Gm11557	ENSMUSG00000082900	0.588855627463925	0.379578759627157	1	0	1	0	1	0	1	0	1	0	1	0	1	0	1	0	1	0	1	0	1	0	1	0	0	1	0	1	0	1	0	1
31501	Ccl19-ps1	ENSMUSG00000082902	1	0	1	0	1	0	1	0	1	0	1	0	1	0	1	0	1	0	1	0	1	0	0.839449679750332	-0.715941222912174	1	0	0	1	0	1	0	1	0	1
31502	Gm14083	ENSMUSG00000082903	1	0	1	0	1	0	1	0	1	0	1	0	1	0	1	0	1	0	1	0	1	0	1	0	1	0	0	1	0	1	0	1	0	1
31503	Smt3h1-ps	ENSMUSG00000082906	0.706634346208216	0.600239743388398	1	0	1	0	1	0	1	0	1	0	1	0	1	0	1	0	1	0	1	0	1	0	1	0	0	1	0	1	0	1	0	1
31504	Gm14832	ENSMUSG00000082907	1	0	1	0	1	0	1	0	1	0	1	0	1	0	1	0	1	0	1	0	1	0	1	0	1	0	0	1	0	1	0	1	0	1
31505	Gm25870	ENSMUSG00000094609	1	0	1	0	1	0	1	0	1	0	1	0	1	0	1	0	1	0	1	0	1	0	1	0	1	0	0	1	0	1	0	1	0	1
31506	NA	ENSMUSG00000082909	1	0	1	0	1	0	1	0	1	0	1	0	1	0	1	0	1	0	1	0	1	0	1	0	1	0	0	1	0	1	0	1	0	1
31507	Gm7099	ENSMUSG00000060647	0.133745116894483	-1.11250828259745	0.510555571443829	-0.595592321073299	0.684880481922137	-0.508408001804685	0.489590767896734	0.976071590556049	0.597845351642994	0.327848689635544	0.918491478710336	-0.0770797050412873	0.842432878658814	-0.294774023782035	0.675592598427638	0.153158352913849	0.582131875365404	0.389250783678345	0.616540968906636	-0.177008569489791	1	0	1	0	1	0	0	1	0	1	0	1	0	1
31508	Gm14739	ENSMUSG00000082913	0.65961374831688	0.81037872371828	1	0	1	0	1	0	1	0	1	0	1	0	1	0	1	0	1	0	1	0	1	0	1	0	0	1	0	1	0	1	0	1
31509	Gm11440	ENSMUSG00000082917	0.548090107299826	0.484191470744891	1	0	1	0	1	0	1	0	1	0	1	0	1	0	1	0	1	0	1	0	1	0	1	0	0	1	0	1	0	1	0	1
31510	Defa-ps16	ENSMUSG00000082918	1	0	1	0	1	0	1	0	1	0	1	0	1	0	1	0	1	0	1	0	1	0	1	0	1	0	0	1	0	1	0	1	0	1
31511	Gm12641	ENSMUSG00000082919	0.867776756060532	-0.872659923483151	1	0	1	0	1	0	1	0	1	0	1	0	1	0	1	0	1	0	1	0	1	0	1	0	0	1	0	1	0	1	0	1
31512	Gm8894	ENSMUSG00000060680	0.795470779314424	-0.0955332660845454	0.711836597155283	0.30043791336279	0.941069639188611	0.122986096592234	0.141564272932248	-2.12026777595105	0.136901786843572	-0.888484639113361	0.18116298795262	1.12522387515493	0.484893362550297	0.748287199399215	0.192032493787032	-0.533097742056815	0.471325101360981	-0.504726524954856	0.119374717269841	0.691191090350363	1	0	1	0	1	0	0	1	0	1	0	1	0	1
31513	Fthl17c	ENSMUSG00000060685	1	0	1	0	1	0	1	0	1	0	1	0	1	0	1	0	1	0	1	0	1	0	1	0	1	0	0	1	0	1	0	1	0	1
31514	Gm5863	ENSMUSG00000082927	0.437065177736573	0.561111418663775	1	0	1	0	1	0	1	0	1	0	1	0	1	0	1	0	1	0	1	0	1	0	1	0	0	1	0	1	0	1	0	1
31515	Gm13586	ENSMUSG00000082931	0.916436539633086	0.0555660983215785	1	0	1	0	1	0	1	0	1	0	1	0	1	0	1	0	1	0	1	0	1	0	1	0	0	1	0	1	0	1	0	1
31516	Gm12571	ENSMUSG00000060727	0.0686985656828986	1.46300361657842	1	0	1	0	1	0	1	0	1	0	1	0	1	0	1	0	1	0	1	0	0.839450667938878	-0.715936718826212	1	0	0	1	0	1	0	1	0	1
31517	Gm15095	ENSMUSG00000082937	1	0	1	0	1	0	1	0	1	0	1	0	1	0	1	0	1	0	1	0	1	0	1	0	1	0	0	1	0	1	0	1	0	1
31518	Gm14881	ENSMUSG00000082939	0.944951726305373	-0.372700327791572	1	0	1	0	1	0	1	0	1	0	1	0	1	0	1	0	1	0	1	0	1	0	1	0	0	1	0	1	0	1	0	1
31519	Gm12850	ENSMUSG00000082941	0.725778015558601	-1.38948233606839	1	0	1	0	1	0	1	0	1	0	1	0	1	0	1	0	1	0	1	0	1	0	1	0	0	1	0	1	0	1	0	1
31520	Gm13355	ENSMUSG00000082943	1	0	1	0	1	0	1	0	1	0	1	0	1	0	1	0	1	0	1	0	1	0	1	0	1	0	0	1	0	1	0	1	0	1
31521	Gm11540	ENSMUSG00000082945	0.943931430384023	-0.37962528245585	1	0	1	0	1	0	1	0	1	0	1	0	1	0	1	0	1	0	1	0	1	0	1	0	0	1	0	1	0	1	0	1
31522	NA	ENSMUSG00000082946	1	0	1	0	1	0	1	0	1	0	1	0	1	0	1	0	1	0	1	0	1	0	0.386374232691184	-1.31688714579721	1	0	0	1	0	1	0	1	0	1
31523	Gm8036	ENSMUSG00000082955	0.449047314031235	-3.97346763568907	1	0	1	0	1	0	1	0	1	0	1	0	1	0	1	0	1	0	1	0	1	0	1	0	0	1	0	1	0	1	0	1
31524	Gm8303	ENSMUSG00000094643	0.755308773461452	1.1934135424183	1	0	1	0	1	0	1	0	1	0	1	0	1	0	1	0	1	0	1	0	1	0	1	0	0	1	0	1	0	1	0	1
31525	Gm10087	ENSMUSG00000060777	0.998522537489301	0.00264452794788277	1	0	1	0	1	0	1	0	1	0	1	0	1	0	1	0	1	0	1	0	1	0	1	0	0	1	0	1	0	1	0	1
31526	Gm6884	ENSMUSG00000082960	0.803440278449354	-0.357523138033173	1	0	1	0	1	0	1	0	1	0	1	0	1	0	1	0	1	0	1	0	1	0	1	0	0	1	0	1	0	1	0	1
31527	Gm21650	ENSMUSG00000094647	1	0	1	0	1	0	1	0	1	0	1	0	1	0	1	0	1	0	1	0	1	0	1	0	1	0	0	1	0	1	0	1	0	1
31528	Gm12465	ENSMUSG00000082963	0.323065014456549	0.563426449546235	1	0	1	0	1	0	1	0	1	0	1	0	1	0	1	0	1	0	1	0	1	0	1	0	0	1	0	1	0	1	0	1
31529	Gm6754	ENSMUSG00000082965	1	0	1	0	1	0	1	0	1	0	1	0	1	0	1	0	1	0	1	0	1	0	1	0	1	0	0	1	0	1	0	1	0	1
31530	Gm14614	ENSMUSG00000082966	0.625450684476495	0.49829134060434	1	0	1	0	1	0	1	0	1	0	1	0	1	0	1	0	1	0	1	0	1	0	1	0	0	1	0	1	0	1	0	1
31531	B9d1os	ENSMUSG00000060808	0.864042100910015	-0.92389648511029	1	0	1	0	1	0	1	0	1	0	1	0	1	0	1	0	1	0	1	0	1	0	1	0	0	1	0	1	0	1	0	1
31532	Gm12630	ENSMUSG00000082969	0.718421658246631	0.216697080266157	1	0	1	0	1	0	1	0	1	0	1	0	1	0	1	0	1	0	1	0	1	0	1	0	0	1	0	1	0	1	0	1
31533	Gm15214	ENSMUSG00000082970	0.874952012545685	-0.845856299079488	1	0	1	0	1	0	1	0	1	0	1	0	1	0	1	0	1	0	1	0	1	0	1	0	0	1	0	1	0	1	0	1
31534	Gm15129	ENSMUSG00000082974	0.796715661467269	-1.37916901474382	1	0	1	0	1	0	1	0	1	0	1	0	1	0	1	0	1	0	1	0	1	0	1	0	0	1	0	1	0	1	0	1
31535	Gm6564	ENSMUSG00000060879	0.871074147097115	-0.113759419192557	1	0	1	0	1	0	1	0	1	0	1	0	1	0	1	0	1	0	1	0	1	0	1	0	0	1	0	1	0	1	0	1
31536	NA	ENSMUSG00000060887	1	0	1	0	1	0	1	0	1	0	1	0	1	0	1	0	1	0	1	0	1	0	1	0	1	0	0	1	0	1	0	1	0	1
31537	NA	ENSMUSG00000060899	0.316366576119921	0.644464385014073	1	0	1	0	1	0	1	0	1	0	1	0	1	0	1	0	1	0	1	0	1	0	1	0	0	1	0	1	0	1	0	1
31538	Gm11389	ENSMUSG00000082986	1	0	1	0	1	0	1	0	1	0	1	0	1	0	1	0	1	0	1	0	1	0	1	0	1	0	0	1	0	1	0	1	0	1
31539	Gm10092	ENSMUSG00000060956	0.709123272848838	1.98996560206686	1	0	1	0	1	0	1	0	1	0	1	0	1	0	1	0	1	0	1	0	1	0	1	0	0	1	0	1	0	1	0	1
31540	Gm11221	ENSMUSG00000082998	0.713038797240712	0.130147486468226	0.322458766950434	-0.543876744397423	0.754122839977451	-0.264749525601075	0.599051040212472	-0.454970701672394	0.6854368388517	-0.189786406432983	0.588240565057177	-0.356497475073045	0.651762362626228	0.366773295505999	0.829441606356796	-0.0618274595925642	0.564562834302017	-0.186104655533753	0.28009123485677	0.333044946789221	1	0	1	0	1	0	0	1	0	1	0	1	0	1
31541	Gm15678	ENSMUSG00000083000	0.874513238384798	0.849543602688958	1	0	1	0	1	0	1	0	1	0	1	0	1	0	1	0	1	0	1	0	1	0	1	0	0	1	0	1	0	1	0	1
31542	Gm13623	ENSMUSG00000083007	0.521922346105225	0.353500351725342	1	0	1	0	1	0	1	0	1	0	1	0	1	0	1	0	1	0	1	0	1	0	1	0	0	1	0	1	0	1	0	1
31543	Gm12053	ENSMUSG00000083008	0.919367028497751	0.5459942347963	1	0	1	0	1	0	1	0	1	0	1	0	1	0	1	0	1	0	1	0	1	0	1	0	0	1	0	1	0	1	0	1
31544	Gm1335	ENSMUSG00000083009	0.526144814103758	-2.09419465580782	1	0	1	0	1	0	1	0	1	0	1	0	1	0	1	0	1	0	1	0	1	0	1	0	0	1	0	1	0	1	0	1
31545	Gm12816	ENSMUSG00000083011	0.51624292800023	0.2574271925605	1	0	1	0	1	0	1	0	1	0	1	0	1	0	1	0	1	0	1	0	1	0	1	0	0	1	0	1	0	1	0	1
31546	Gm11764	ENSMUSG00000083014	0.838209618085197	1.09719571067275	1	0	1	0	1	0	1	0	1	0	1	0	1	0	1	0	1	0	1	0	1	0	1	0	0	1	0	1	0	1	0	1
31547	Gm16518	ENSMUSG00000083015	0.942469656810821	-0.389242981086633	1	0	1	0	1	0	1	0	1	0	1	0	1	0	1	0	1	0	1	0	1	0	1	0	0	1	0	1	0	1	0	1
31548	Gm12618	ENSMUSG00000083016	0.578983672563164	1.00444346367249	1	0	1	0	1	0	1	0	1	0	1	0	1	0	1	0	1	0	1	0	1	0	1	0	0	1	0	1	0	1	0	1
31549	Gm10093	ENSMUSG00000061062	0.0856336474310577	0.704974588984919	0.337831636889597	-0.327701814165125	0.585024857742707	-0.399386270354771	0.60025682613638	0.369717472640462	0.312663218676148	-0.429300824609599	0.824401416750949	-0.0967406060531094	0.712727318335561	0.211891043929455	0.495314125029962	-0.124937518044214	0.627575361231384	0.216250230023899	0.472146521284218	0.224259996371047	0.0509853824256053	-0.277848973357056	1	0	1	0	0	1	0	1	0	1	0	1
31550	Gm6222	ENSMUSG00000083019	0.677565162719393	0.245090258687948	1	0	1	0	1	0	1	0	1	0	1	0	1	0	1	0	1	0	1	0	1	0	1	0	0	1	0	1	0	1	0	1
31551	Gm15331	ENSMUSG00000083020	1	0	1	0	1	0	1	0	1	0	1	0	1	0	1	0	1	0	1	0	1	0	1	0	1	0	0	1	0	1	0	1	0	1
31552	NA	ENSMUSG00000061075	1	0	1	0	1	0	1	0	1	0	1	0	1	0	1	0	1	0	1	0	1	0	1	0	1	0	0	1	0	1	0	1	0	1
31553	Gm11804	ENSMUSG00000083023	1	0	1	0	1	0	1	0	1	0	1	0	1	0	1	0	1	0	1	0	1	0	1	0	1	0	0	1	0	1	0	1	0	1
31554	Gm14982	ENSMUSG00000083024	1	0	1	0	1	0	1	0	1	0	1	0	1	0	1	0	1	0	1	0	1	0	1	0	1	0	0	1	0	1	0	1	0	1
31555	Gm6373	ENSMUSG00000083026	0.433247265547168	0.79189177032238	1	0	1	0	1	0	1	0	1	0	1	0	1	0	1	0	1	0	1	0	1	0	1	0	0	1	0	1	0	1	0	1
31556	Gm13140	ENSMUSG00000083027	0.609313648370066	-0.49664530988446	1	0	1	0	1	0	1	0	1	0	1	0	1	0	1	0	1	0	1	0	1	0	1	0	0	1	0	1	0	1	0	1
31557	Sap18b	ENSMUSG00000061104	0.334141721471597	0.311316077407023	0.560706623528828	-0.304058848547328	0.375459494967992	0.550465543312852	0.0940088874482273	-1.03695530550662	0.441320153193181	0.333001984436068	0.825250824544279	-0.0819980655813073	0.624889256409178	-0.277977251281212	0.932410416498286	0.0208681680780278	0.872494099853444	-0.0510487879829544	0.688023411916527	0.121508589914275	0.0541442885909732	-0.206017202540748	0.524860464577509	-1.30089733921619	1	0	0	1	0	1	0	1	0	1
31558	Gm14561	ENSMUSG00000083030	0.944951726305373	-0.372700327791572	1	0	1	0	1	0	1	0	1	0	1	0	1	0	1	0	1	0	1	0	1	0	1	0	0	1	0	1	0	1	0	1
31559	Gm17113	ENSMUSG00000061115	0.532867116265736	1.5717825196757	1	0	1	0	1	0	1	0	1	0	1	0	1	0	1	0	1	0	1	0	1	0	1	0	0	1	0	1	0	1	0	1
31560	Gm15959	ENSMUSG00000083036	1	0	1	0	1	0	1	0	1	0	1	0	1	0	1	0	1	0	1	0	1	0	1	0	1	0	0	1	0	1	0	1	0	1
31561	Gm13233	ENSMUSG00000083038	0.755659763605799	-1.66910491660226	1	0	1	0	1	0	1	0	1	0	1	0	1	0	1	0	1	0	1	0	1	0	1	0	0	1	0	1	0	1	0	1
31562	Gm11606	ENSMUSG00000083039	0.914124294719934	0.582088674117535	1	0	1	0	1	0	1	0	1	0	1	0	1	0	1	0	1	0	1	0	1	0	1	0	0	1	0	1	0	1	0	1
31563	Rpl15-ps3	ENSMUSG00000061167	0.218641242620278	0.484411806557338	1	0	1	0	1	0	1	0	1	0	1	0	1	0	1	0	1	0	1	0	0.822433866412735	0.228099539433688	1	0	0	1	0	1	0	1	0	1
31564	Gm14822	ENSMUSG00000083049	0.852126543946313	1.00364550604124	1	0	1	0	1	0	1	0	1	0	1	0	1	0	1	0	1	0	1	0	1	0	1	0	0	1	0	1	0	1	0	1
31565	Gm12285	ENSMUSG00000083052	0.687762874082774	0.217002213371764	1	0	1	0	1	0	1	0	1	0	1	0	1	0	1	0	1	0	1	0	1	0	1	0	0	1	0	1	0	1	0	1
31566	Gm12986	ENSMUSG00000083054	0.525824071629325	1.23370553147902	1	0	1	0	1	0	1	0	1	0	1	0	1	0	1	0	1	0	1	0	1	0	1	0	0	1	0	1	0	1	0	1
31567	Gm13356	ENSMUSG00000083057	1	0	1	0	1	0	1	0	1	0	1	0	1	0	1	0	1	0	1	0	1	0	1	0	1	0	0	1	0	1	0	1	0	1
31568	Gm14533	ENSMUSG00000083060	1	0	1	0	1	0	1	0	1	0	1	0	1	0	1	0	1	0	1	0	1	0	1	0	1	0	0	1	0	1	0	1	0	1
31569	Gm14980	ENSMUSG00000083062	0.649719034970272	-2.42687715015405	1	0	1	0	1	0	1	0	1	0	1	0	1	0	1	0	1	0	1	0	1	0	1	0	0	1	0	1	0	1	0	1
31570	Gm7785	ENSMUSG00000083064	0.963484861541658	0.0247582956106665	0.985420497301087	-0.00952946653475554	0.714703503625354	0.294460071425561	0.719455990688897	-0.387591193524348	0.909566911324942	0.0593840232013571	0.637701213619385	-0.297559207636342	0.477238518708606	0.594804989462411	0.664272301278092	-0.11382939987769	0.641203672010444	-0.18149694355005	0.920135835620957	0.0290203657922698	1	0	1	0	1	0	0	1	0	1	0	1	0	1
31571	Gm13195	ENSMUSG00000083065	1	0	1	0	1	0	1	0	1	0	1	0	1	0	1	0	1	0	1	0	1	0	1	0	1	0	0	1	0	1	0	1	0	1
31572	Gm14751	ENSMUSG00000083067	1	0	1	0	1	0	1	0	1	0	1	0	1	0	1	0	1	0	1	0	1	0	1	0	1	0	0	1	0	1	0	1	0	1
31573	Gm11800	ENSMUSG00000083068	1	0	1	0	1	0	1	0	1	0	1	0	1	0	1	0	1	0	1	0	1	0	1	0	1	0	0	1	0	1	0	1	0	1
31574	Gm16431	ENSMUSG00000083069	1	0	1	0	1	0	1	0	1	0	1	0	1	0	1	0	1	0	1	0	1	0	1	0	1	0	0	1	0	1	0	1	0	1
31575	Gm13668	ENSMUSG00000083072	0.652340183936729	0.428763880321962	1	0	1	0	1	0	1	0	1	0	1	0	1	0	1	0	1	0	1	0	1	0	1	0	0	1	0	1	0	1	0	1
31576	Gm11845	ENSMUSG00000083073	0.960008186780445	-0.270656114790941	1	0	1	0	1	0	1	0	1	0	1	0	1	0	1	0	1	0	1	0	1	0	1	0	0	1	0	1	0	1	0	1
31577	Gm14670	ENSMUSG00000083074	1	0	1	0	1	0	1	0	1	0	1	0	1	0	1	0	1	0	1	0	1	0	1	0	1	0	0	1	0	1	0	1	0	1
31578	Gm11408	ENSMUSG00000083076	0.849257519639382	0.207397817051276	1	0	1	0	1	0	1	0	1	0	1	0	1	0	1	0	1	0	1	0	1	0	1	0	0	1	0	1	0	1	0	1
31579	Gm13223	ENSMUSG00000083081	0.951425056427342	0.115546953880917	1	0	1	0	1	0	1	0	1	0	1	0	1	0	1	0	1	0	1	0	1	0	1	0	0	1	0	1	0	1	0	1
31580	Gm14667	ENSMUSG00000083084	0.890919267456118	0.229201179080614	1	0	1	0	1	0	1	0	1	0	1	0	1	0	1	0	1	0	1	0	1	0	1	0	0	1	0	1	0	1	0	1
31581	Gm12765	ENSMUSG00000083085	0.943636538791355	-0.381623401696458	1	0	1	0	1	0	1	0	1	0	1	0	1	0	1	0	1	0	1	0	1	0	1	0	0	1	0	1	0	1	0	1
31582	Gm15531	ENSMUSG00000083086	0.609181252696786	0.318504084966565	1	0	1	0	1	0	1	0	1	0	1	0	1	0	1	0	1	0	1	0	1	0	1	0	0	1	0	1	0	1	0	1
31583	Gm11249	ENSMUSG00000083087	0.742922257305477	0.140108198065884	1	0	1	0	1	0	1	0	1	0	1	0	1	0	1	0	1	0	1	0	1	0	1	0	0	1	0	1	0	1	0	1
31584	Gm14153	ENSMUSG00000083088	1	0	1	0	1	0	1	0	1	0	1	0	1	0	1	0	1	0	1	0	1	0	1	0	1	0	0	1	0	1	0	1	0	1
31585	Gm4760	ENSMUSG00000083089	0.205306854569528	0.823023096142355	1	0	1	0	1	0	1	0	1	0	1	0	1	0	1	0	1	0	1	0	1	0	1	0	0	1	0	1	0	1	0	1
31586	Gm11736	ENSMUSG00000083090	0.956774973091108	-0.292535427712414	1	0	1	0	1	0	1	0	1	0	1	0	1	0	1	0	1	0	1	0	1	0	1	0	0	1	0	1	0	1	0	1
31587	Gm12438	ENSMUSG00000083091	0.363368955415241	2.2857520861024	1	0	1	0	1	0	1	0	1	0	1	0	1	0	1	0	1	0	1	0	1	0	1	0	0	1	0	1	0	1	0	1
31588	Gm17132	ENSMUSG00000061331	1	0	1	0	1	0	1	0	1	0	1	0	1	0	1	0	1	0	1	0	1	0	0.82303520604745	-0.0937854429054353	1	0	0	1	0	1	0	1	0	1
31589	Gm11356	ENSMUSG00000083096	1	0	1	0	1	0	1	0	1	0	1	0	1	0	1	0	1	0	1	0	1	0	1	0	1	0	0	1	0	1	0	1	0	1
31590	Gm4732	ENSMUSG00000083099	1	0	1	0	1	0	1	0	1	0	1	0	1	0	1	0	1	0	1	0	1	0	1	0	1	0	0	1	0	1	0	1	0	1
31591	Gm13430	ENSMUSG00000083101	0.699611588705788	-0.233091147095093	1	0	1	0	1	0	1	0	1	0	1	0	1	0	1	0	1	0	1	0	1	0	1	0	0	1	0	1	0	1	0	1
31592	Gm12393	ENSMUSG00000083105	1	0	1	0	1	0	1	0	1	0	1	0	1	0	1	0	1	0	1	0	1	0	1	0	1	0	0	1	0	1	0	1	0	1
31593	Gm12876	ENSMUSG00000083109	1	0	1	0	1	0	1	0	1	0	1	0	1	0	1	0	1	0	1	0	1	0	1	0	1	0	0	1	0	1	0	1	0	1
31594	Gm14421	ENSMUSG00000083111	0.904395078290661	-0.512440299562676	1	0	1	0	1	0	1	0	1	0	1	0	1	0	1	0	1	0	1	0	0.238089036100338	-0.802592445803662	1	0	0	1	0	1	0	1	0	1
31595	Nol4l	ENSMUSG00000061411	0.447083807794234	-0.766187250457945	0.227770627074332	1.13688236906915	0.913914179410659	0.144593002554986	0.0957190171659598	-1.67144637791679	0.845891250849941	-0.0939865090206169	0.218019676840125	1.18822247397791	0.556400913257912	-1.60125626873869	0.990795538111051	0.00392857945784894	0.322527323424891	0.626024289392622	0.540072758965365	0.305359375695905	1	0	1	0	1	0	0	1	0	1	0	1	0	1
31596	Cracr2a	ENSMUSG00000061414	0.514797796543049	0.988545255020383	1	0	1	0	1	0	1	0	1	0	1	0	1	0	1	0	1	0	1	0	1	0	1	0	0	1	0	1	0	1	0	1
31597	Gm15171	ENSMUSG00000083117	0.849878953737701	1.01954007370391	1	0	1	0	1	0	1	0	1	0	1	0	1	0	1	0	1	0	1	0	1	0	1	0	0	1	0	1	0	1	0	1
31598	Gm11609	ENSMUSG00000083118	1	0	1	0	1	0	1	0	1	0	1	0	1	0	1	0	1	0	1	0	1	0	1	0	1	0	0	1	0	1	0	1	0	1
31599	Gm14724	ENSMUSG00000083119	1	0	1	0	1	0	1	0	1	0	1	0	1	0	1	0	1	0	1	0	1	0	1	0	1	0	0	1	0	1	0	1	0	1
31600	Gm15854	ENSMUSG00000083120	1	0	1	0	1	0	1	0	1	0	1	0	1	0	1	0	1	0	1	0	1	0	1	0	1	0	0	1	0	1	0	1	0	1
31601	Gm6341	ENSMUSG00000083121	0.39495400294319	0.442048852963685	1	0	1	0	1	0	1	0	1	0	1	0	1	0	1	0	1	0	1	0	1	0	1	0	0	1	0	1	0	1	0	1
31602	Gm12569	ENSMUSG00000061469	1	0	1	0	1	0	1	0	1	0	1	0	1	0	1	0	1	0	1	0	1	0	1	0	1	0	0	1	0	1	0	1	0	1
31603	Vmn1r-ps126	ENSMUSG00000083124	1	0	1	0	1	0	1	0	1	0	1	0	1	0	1	0	1	0	1	0	1	0	1	0	1	0	0	1	0	1	0	1	0	1
31604	NA	ENSMUSG00000083125	1	0	1	0	1	0	1	0	1	0	1	0	1	0	1	0	1	0	1	0	1	0	1	0	1	0	0	1	0	1	0	1	0	1
31605	Gm14109	ENSMUSG00000083126	0.879130219041806	0.360249495445399	1	0	1	0	1	0	1	0	0.923833182184684	0.114957073813978	0.425421499824557	-1.76126721933725	0.727601601953165	0.161407406160439	1	0	1	0	1	0	1	0	1	0	0	1	0	1	0	1	0	1
31606	Gm15189	ENSMUSG00000083127	0.957782287967249	-0.285721980319295	1	0	1	0	1	0	1	0	1	0	1	0	1	0	1	0	1	0	1	0	1	0	1	0	0	1	0	1	0	1	0	1
31607	NA	ENSMUSG00000094774	1	0	1	0	1	0	1	0	1	0	1	0	1	0	1	0	1	0	1	0	1	0	1	0	1	0	0	1	0	1	0	1	0	1
31608	Gm2759	ENSMUSG00000094775	1	0	1	0	1	0	1	0	1	0	1	0	1	0	1	0	1	0	1	0	1	0	1	0	1	0	0	1	0	1	0	1	0	1
31609	Gm14560	ENSMUSG00000083130	1	0	1	0	1	0	1	0	1	0	1	0	1	0	1	0	1	0	1	0	1	0	1	0	1	0	0	1	0	1	0	1	0	1
31610	NA	ENSMUSG00000083132	0.984765178593458	-0.103053788423514	1	0	1	0	1	0	1	0	1	0	1	0	1	0	1	0	1	0	1	0	1	0	1	0	0	1	0	1	0	1	0	1
31611	NA	ENSMUSG00000083133	0.894124935089152	-0.718293006239399	1	0	1	0	1	0	1	0	1	0	1	0	1	0	1	0	1	0	1	0	1	0	1	0	0	1	0	1	0	1	0	1
31612	NA	ENSMUSG00000061501	1	0	1	0	1	0	1	0	1	0	1	0	1	0	1	0	1	0	1	0	1	0	1	0	1	0	0	1	0	1	0	1	0	1
31613	Gm15170	ENSMUSG00000083136	0.941941326225846	0.393068842582964	1	0	1	0	1	0	1	0	1	0	1	0	1	0	1	0	1	0	1	0	1	0	1	0	0	1	0	1	0	1	0	1
31614	Gm11792	ENSMUSG00000083137	0.611944383699544	2.44451194447162	1	0	1	0	1	0	1	0	1	0	1	0	1	0	1	0	1	0	1	0	1	0	1	0	0	1	0	1	0	1	0	1
31615	Gm12418	ENSMUSG00000083139	0.736050420669617	0.253564328849341	1	0	1	0	1	0	1	0	0.805354661841254	-0.197354105018185	0.284165632044868	1.3141903321436	0.59491900570006	0.19551576922363	1	0	1	0	1	0	1	0	1	0	0	1	0	1	0	1	0	1
31616	Gm5073	ENSMUSG00000083140	1	0	1	0	1	0	1	0	1	0	1	0	1	0	1	0	1	0	1	0	1	0	1	0	1	0	0	1	0	1	0	1	0	1
31617	Gm15752	ENSMUSG00000083141	1	0	1	0	1	0	1	0	1	0	1	0	1	0	1	0	1	0	1	0	1	0	1	0	1	0	0	1	0	1	0	1	0	1
31618	Gm13424	ENSMUSG00000083143	1	0	1	0	1	0	1	0	1	0	1	0	1	0	1	0	1	0	1	0	1	0	1	0	1	0	0	1	0	1	0	1	0	1
31619	Gm6625	ENSMUSG00000094790	0.619604790902259	-0.303319992088369	1	0	1	0	1	0	1	0	1	0	1	0	1	0	1	0	1	0	1	0	1	0	1	0	0	1	0	1	0	1	0	1
31620	Gm11380	ENSMUSG00000083149	0.617197212593585	-1.376463925724	1	0	1	0	1	0	1	0	1	0	1	0	1	0	1	0	1	0	1	0	0.785560064089593	0.326919313548611	1	0	0	1	0	1	0	1	0	1
31621		ENSMUSG00000094791	1	0	1	0	1	0	1	0	1	0	1	0	1	0	1	0	1	0	1	0	1	0	1	0	1	0	0	1	0	1	0	1	0	1
31622		ENSMUSG00000094791	1	0	1	0	1	0	1	0	1	0	1	0	1	0	1	0	1	0	1	0	1	0	1	0	1	0	0	1	0	1	0	1	0	1
31623	Apc-ps1	ENSMUSG00000083152	0.879441674459645	0.421706574791248	1	0	1	0	1	0	1	0	1	0	1	0	1	0	1	0	1	0	1	0	0.744758431898103	-0.578941360018186	1	0	0	1	0	1	0	1	0	1
31624	Gm12459	ENSMUSG00000083153	0.36742586035135	0.834189389436617	1	0	1	0	1	0	1	0	1	0	1	0	1	0	1	0	1	0	1	0	1	0	1	0	0	1	0	1	0	1	0	1
31625	Gm11892	ENSMUSG00000083154	0.648949291234448	0.784476793013463	1	0	1	0	1	0	1	0	1	0	1	0	1	0	1	0	1	0	1	0	1	0	1	0	0	1	0	1	0	1	0	1
31626	Gm11866	ENSMUSG00000083155	1	0	1	0	1	0	1	0	1	0	1	0	1	0	1	0	1	0	1	0	1	0	1	0	1	0	0	1	0	1	0	1	0	1
31627	Gm12201	ENSMUSG00000083156	0.716049910418549	0.818451727581254	1	0	1	0	1	0	1	0	1	0	1	0	1	0	1	0	1	0	1	0	1	0	1	0	0	1	0	1	0	1	0	1
31628		ENSMUSG00000094791	1	0	1	0	1	0	1	0	1	0	1	0	1	0	1	0	1	0	1	0	1	0	1	0	1	0	0	1	0	1	0	1	0	1
31629	Gm11427	ENSMUSG00000083161	0.404385398234465	0.690312827308024	1	0	1	0	1	0	1	0	1	0	1	0	1	0	1	0	1	0	1	0	1	0	1	0	0	1	0	1	0	1	0	1
31630	Gm4917	ENSMUSG00000083162	0.894124935089152	-0.718293006239399	1	0	1	0	1	0	1	0	1	0	1	0	1	0	1	0	1	0	1	0	1	0	1	0	0	1	0	1	0	1	0	1
31631	Gm11429	ENSMUSG00000083163	1	0	1	0	1	0	1	0	1	0	1	0	1	0	1	0	1	0	1	0	1	0	1	0	1	0	0	1	0	1	0	1	0	1
31632		ENSMUSG00000094791	1	0	1	0	1	0	1	0	1	0	1	0	1	0	1	0	1	0	1	0	1	0	1	0	1	0	0	1	0	1	0	1	0	1
31633	Vmn1r-ps97	ENSMUSG00000083167	0.736562514954738	-1.80813534047631	1	0	1	0	1	0	1	0	1	0	1	0	1	0	1	0	1	0	1	0	1	0	1	0	0	1	0	1	0	1	0	1
31634	Gm14201	ENSMUSG00000083168	0.944951726305373	-0.372700327791572	1	0	1	0	1	0	1	0	1	0	1	0	1	0	1	0	1	0	1	0	0.285079421710804	-2.03785961987357	1	0	0	1	0	1	0	1	0	1
31635	Gm12321	ENSMUSG00000083171	0.972492463160694	0.0510779807646665	1	0	1	0	1	0	1	0	1	0	1	0	1	0	1	0	1	0	1	0	1	0	1	0	0	1	0	1	0	1	0	1
31636	Gm13409	ENSMUSG00000083172	1	0	1	0	1	0	1	0	1	0	1	0	1	0	1	0	1	0	1	0	1	0	1	0	1	0	0	1	0	1	0	1	0	1
31637	Gm13064	ENSMUSG00000083173	0.586059069301627	-2.88852207360031	1	0	1	0	1	0	1	0	1	0	1	0	1	0	1	0	1	0	1	0	1	0	1	0	0	1	0	1	0	1	0	1
31638	Gm12206	ENSMUSG00000083175	1	0	1	0	1	0	1	0	1	0	1	0	1	0	1	0	1	0	1	0	1	0	1	0	1	0	0	1	0	1	0	1	0	1
31639	Gm7820	ENSMUSG00000083177	0.844846541097914	-0.107228644565945	1	0	1	0	1	0	1	0	1	0	1	0	1	0	1	0	1	0	1	0	1	0	1	0	0	1	0	1	0	1	0	1
31640	Gm12187	ENSMUSG00000083178	0.959808016089063	-0.272011526532127	1	0	1	0	1	0	1	0	1	0	1	0	1	0	1	0	1	0	1	0	1	0	1	0	0	1	0	1	0	1	0	1
31641	Gm12693	ENSMUSG00000083179	0.299546026004267	0.373346124338472	0.299011754910231	-0.92905679459472	0.626762799670228	0.695247608526081	0.634466801249969	-0.901282660036473	0.404661551513553	-0.561810809817915	0.658522101090071	0.39027492486949	0.87197620555299	0.210074889296614	0.438193312275049	0.356684833696852	0.500618719659192	0.348693096402893	0.21482508044684	0.508544837026759	1	0	1	0	1	0	0	1	0	1	0	1	0	1
31642	Gm13903	ENSMUSG00000083181	1	0	1	0	1	0	1	0	1	0	1	0	1	0	1	0	1	0	1	0	1	0	1	0	1	0	0	1	0	1	0	1	0	1
31643	Gm13828	ENSMUSG00000083182	1	0	1	0	1	0	1	0	1	0	1	0	1	0	1	0	1	0	1	0	1	0	1	0	1	0	0	1	0	1	0	1	0	1
31644	Gm15575	ENSMUSG00000083183	0.785687852710934	0.299129454166167	1	0	1	0	1	0	1	0	1	0	1	0	1	0	1	0	1	0	1	0	1	0	1	0	0	1	0	1	0	1	0	1
31645	Rpl34-ps2	ENSMUSG00000061669	0.302419800660926	0.623165921976654	1	0	1	0	1	0	1	0	1	0	1	0	1	0	1	0	1	0	1	0	1	0	1	0	0	1	0	1	0	1	0	1
31646	Gm21103	ENSMUSG00000094811	1	0	1	0	1	0	1	0	1	0	1	0	1	0	1	0	1	0	1	0	1	0	1	0	1	0	0	1	0	1	0	1	0	1
31647	Gm22614	ENSMUSG00000094812	0.96591324469912	-0.230642965525865	1	0	1	0	1	0	1	0	1	0	1	0	1	0	1	0	1	0	1	0	1	0	1	0	0	1	0	1	0	1	0	1
31648	Gm21973	ENSMUSG00000094814	1	0	1	0	1	0	1	0	1	0	1	0	1	0	1	0	1	0	1	0	1	0	0.837063664805014	0.726731297487099	1	0	0	1	0	1	0	1	0	1
31649	NA	ENSMUSG00000083192	0.822255289353812	0.170768776055201	1	0	1	0	1	0	1	0	1	0	1	0	1	0	1	0	1	0	1	0	1	0	1	0	0	1	0	1	0	1	0	1
31650	4930595D18Rik	ENSMUSG00000083193	0.985073473002258	-0.0604626221361243	1	0	1	0	1	0	1	0	1	0	1	0	1	0	1	0	1	0	1	0	1	0	1	0	0	1	0	1	0	1	0	1
31651	Gm13581	ENSMUSG00000083197	0.899764601904143	0.176730388433996	1	0	1	0	1	0	1	0	1	0	1	0	1	0	1	0	1	0	1	0	1	0	1	0	0	1	0	1	0	1	0	1
31652	Btnl7-ps	ENSMUSG00000061728	0.0019007846147542	15.4677218601021	1	0	1	0	1	0	1	0	1	0	1	0	1	0	1	0	1	0	1	0	1	0	1	0	0	1	0	1	0	1	0	1
31653	Gm15066	ENSMUSG00000083200	0.689966787273444	0.270958699657892	1	0	1	0	1	0	1	0	1	0	1	0	1	0	1	0	1	0	1	0	1	0	1	0	0	1	0	1	0	1	0	1
31654	Gm12388	ENSMUSG00000083202	0.765340322389589	-1.6043111866745	1	0	1	0	1	0	1	0	1	0	1	0	1	0	1	0	1	0	1	0	1	0	1	0	0	1	0	1	0	1	0	1
31655	Gm11421	ENSMUSG00000083203	0.924384020364109	-0.512241649000208	1	0	1	0	1	0	1	0	1	0	1	0	1	0	1	0	1	0	1	0	1	0	1	0	0	1	0	1	0	1	0	1
31656	Gm13788	ENSMUSG00000083204	1	0	1	0	1	0	1	0	1	0	1	0	1	0	1	0	1	0	1	0	1	0	1	0	1	0	0	1	0	1	0	1	0	1
31657	Gm23804	ENSMUSG00000094826	0.988075793902332	0.0697771533371964	1	0	1	0	1	0	1	0	1	0	1	0	1	0	1	0	1	0	1	0	1	0	1	0	0	1	0	1	0	1	0	1
31658	Gm5327	ENSMUSG00000094827	0.958979847032743	-0.277616345188003	1	0	1	0	1	0	1	0	1	0	1	0	1	0	1	0	1	0	1	0	1	0	1	0	0	1	0	1	0	1	0	1
31659	Armt1	ENSMUSG00000061759	0.480153276873932	-0.527267821580927	0.521926126306865	-0.26074512026604	0.577369705912084	0.498168376564875	0.705066416319749	-0.390815255598055	0.99455743879097	0.0044885298932987	0.618018941106859	-0.43352512978896	0.840555027758214	0.179795156471868	0.375610616860798	0.182037690497163	0.54193883213018	-0.192178934122708	0.807514012108117	0.103842583112669	1	0	0.813915922824429	-0.132103636111842	1	0	0	1	0	1	0	1	0	1
31660	Gm25474	ENSMUSG00000094831	1	0	1	0	1	0	1	0	1	0	1	0	1	0	1	0	1	0	1	0	1	0	1	0	1	0	0	1	0	1	0	1	0	1
31661	Gm13737	ENSMUSG00000083211	1	0	1	0	1	0	1	0	1	0	1	0	1	0	1	0	1	0	1	0	1	0	1	0	1	0	0	1	0	1	0	1	0	1
31662	Gm12274	ENSMUSG00000083212	0.259819069007673	2.43302464966627	1	0	1	0	1	0	1	0	1	0	1	0	1	0	1	0	1	0	1	0	1	0	1	0	0	1	0	1	0	1	0	1
31663	Gm25474	ENSMUSG00000094831	1	0	1	0	1	0	1	0	1	0	1	0	1	0	1	0	1	0	1	0	0.932953789220955	0.313375660913138	1	0	1	0	0	1	0	1	0	1	0	1
31664	Gm16425	ENSMUSG00000083218	0.853051558385106	-0.990720030828074	1	0	1	0	1	0	1	0	1	0	1	0	1	0	1	0	1	0	1	0	1	0	1	0	0	1	0	1	0	1	0	1
31665	Gm14528	ENSMUSG00000083221	1	0	1	0	1	0	1	0	1	0	1	0	1	0	1	0	1	0	1	0	1	0	1	0	1	0	0	1	0	1	0	1	0	1
31666	Gm15016	ENSMUSG00000083223	0.948031503384684	0.168693011050638	1	0	1	0	1	0	1	0	1	0	1	0	1	0	1	0	1	0	1	0	1	0	1	0	0	1	0	1	0	1	0	1
31667	Gm11255	ENSMUSG00000083224	0.98095011784571	-0.128865191389845	1	0	1	0	1	0	1	0	1	0	1	0	1	0	1	0	1	0	1	0	1	0	1	0	0	1	0	1	0	1	0	1
31668	Gm15215	ENSMUSG00000083225	0.772841384582673	1.54884452364947	1	0	1	0	1	0	1	0	1	0	1	0	1	0	1	0	1	0	1	0	1	0	1	0	0	1	0	1	0	1	0	1
31669	Gm7831	ENSMUSG00000083226	0.643607571959084	-0.788807805260063	1	0	1	0	1	0	1	0	1	0	1	0	1	0	1	0	1	0	1	0	1	0	1	0	0	1	0	1	0	1	0	1
31670	Gm11546	ENSMUSG00000083227	1	0	1	0	1	0	1	0	1	0	1	0	1	0	1	0	1	0	1	0	1	0	1	0	1	0	0	1	0	1	0	1	0	1
31671	Gm5805	ENSMUSG00000061848	0.680490167073805	0.236691391735606	0.764540055276769	-0.11435335962828	0.843119777747966	0.103921124101181	0.0247510271463001	-2.31066264957696	0.913280890273632	0.0383865912192315	0.839711681158849	0.0900211092825742	0.0679072670504835	-0.812122806911246	0.710098460037116	-0.0511218881072406	0.462335753068423	-0.130373345746737	0.396640783920265	0.17319015318439	1	0	1	0	1	0	0	1	0	1	0	1	0	1
31672	Gm14158	ENSMUSG00000083230	1	0	1	0	1	0	1	0	1	0	1	0	1	0	1	0	1	0	1	0	1	0	1	0	1	0	0	1	0	1	0	1	0	1
31673	Patj	ENSMUSG00000061859	0.387709180183259	0.523253380557775	0.439712757063561	0.37089866843538	0.297292156235266	0.895219415948964	0.366217016426012	1.07630130712121	0.637445696451556	-0.255458088125589	0.20592374275496	0.912344558224831	0.951828440130357	0.0497917305760925	0.939435648496449	-0.0165720887438047	0.03382001125882	-0.866415216959451	0.297802017155052	-0.38222400802555	1	0	0.86072619467408	-0.146819389732563	1	0	0	1	0	1	0	1	0	1
31674	Gm6822	ENSMUSG00000061863	0.445574385509668	0.678059123912327	1	0	1	0	1	0	1	0	1	0	1	0	1	0	1	0	1	0	1	0	1	0	1	0	0	1	0	1	0	1	0	1
31675	Gm13406	ENSMUSG00000083233	1	0	1	0	1	0	1	0	1	0	1	0	1	0	1	0	1	0	1	0	1	0	1	0	1	0	0	1	0	1	0	1	0	1
31676	Gm12262	ENSMUSG00000083234	0.965685575650172	-0.232080501741375	1	0	1	0	1	0	1	0	1	0	1	0	1	0	1	0	1	0	1	0	1	0	1	0	0	1	0	1	0	1	0	1
31677	Gm7222	ENSMUSG00000083236	0.848263581332295	0.155512029040193	1	0	1	0	1	0	1	0	1	0	1	0	1	0	1	0	1	0	1	0	1	0	1	0	0	1	0	1	0	1	0	1
31678	Hspe1-ps4	ENSMUSG00000083238	0.887677077446634	0.76033589554068	1	0	1	0	1	0	1	0	1	0	1	0	1	0	1	0	1	0	1	0	1	0	1	0	0	1	0	1	0	1	0	1
31679		ENSMUSG00000094836	1	0	1	0	1	0	1	0	1	0	1	0	1	0	1	0	1	0	1	0	1	0	1	0	1	0	0	1	0	1	0	1	0	1
31680	Gm13259	ENSMUSG00000083241	1	0	1	0	1	0	1	0	1	0	1	0	1	0	1	0	1	0	1	0	1	0	1	0	1	0	0	1	0	1	0	1	0	1
31681	2900037B21Rik	ENSMUSG00000103663	1	0	1	0	1	0	1	0	1	0	1	0	1	0	1	0	1	0	1	0	1	0	1	0	1	0	0	1	0	1	0	1	0	1
31682	Gm25471	ENSMUSG00000094837	1	0	1	0	1	0	1	0	1	0	1	0	1	0	1	0	1	0	1	0	1	0	1	0	1	0	0	1	0	1	0	1	0	1
31683	Gm15180	ENSMUSG00000083244	0.890924921979191	-0.249305100101228	1	0	1	0	1	0	1	0	1	0	1	0	1	0	1	0	1	0	1	0	1	0	1	0	0	1	0	1	0	1	0	1
31684	Gm11185	ENSMUSG00000083245	0.512988763595225	0.408393007928388	1	0	1	0	1	0	1	0	1	0	1	0	1	0	1	0	1	0	1	0	1	0	1	0	0	1	0	1	0	1	0	1
31685	Gm11839	ENSMUSG00000083246	0.682154289721661	-1.7287745700498	1	0	1	0	1	0	1	0	1	0	1	0	1	0	1	0	1	0	1	0	1	0	1	0	0	1	0	1	0	1	0	1
31686	Gm14623	ENSMUSG00000083249	1	0	1	0	1	0	1	0	1	0	1	0	1	0	1	0	1	0	1	0	1	0	1	0	1	0	0	1	0	1	0	1	0	1
31687	Gm5403	ENSMUSG00000083250	0.504261223364033	-3.50867543674583	1	0	1	0	1	0	1	0	1	0	1	0	1	0	1	0	1	0	1	0	1	0	1	0	0	1	0	1	0	1	0	1
31688	Gm15300	ENSMUSG00000083251	1	0	1	0	1	0	1	0	1	0	1	0	1	0	1	0	1	0	1	0	1	0	1	0	1	0	0	1	0	1	0	1	0	1
31689	NA	ENSMUSG00000094839	1	0	1	0	1	0	1	0	1	0	1	0	1	0	1	0	1	0	1	0	1	0	1	0	1	0	0	1	0	1	0	1	0	1
31690	Gm12738	ENSMUSG00000083255	0.384511461536873	0.857188643488467	1	0	1	0	1	0	1	0	1	0	1	0	1	0	1	0	1	0	1	0	1	0	1	0	0	1	0	1	0	1	0	1
31691	Kars-ps1	ENSMUSG00000083256	0.891711020342683	0.733605921602313	1	0	1	0	1	0	1	0	1	0	1	0	1	0	1	0	1	0	1	0	1	0	1	0	0	1	0	1	0	1	0	1
31692	Gm15568	ENSMUSG00000083257	0.695125755570089	0.623119669433014	1	0	1	0	1	0	1	0	1	0	1	0	1	0	1	0	1	0	1	0	1	0	1	0	0	1	0	1	0	1	0	1
31693	Gm7816	ENSMUSG00000083261	0.602408891737275	-0.235194759779152	1	0	1	0	1	0	1	0	1	0	1	0	1	0	1	0	1	0	1	0	1	0	1	0	0	1	0	1	0	1	0	1
31694	Gm14470	ENSMUSG00000083262	0.590580098898874	0.787362397597676	1	0	1	0	1	0	1	0	1	0	1	0	1	0	1	0	1	0	1	0	1	0	1	0	0	1	0	1	0	1	0	1
31695	Gm22638	ENSMUSG00000094848	1	0	1	0	1	0	1	0	1	0	1	0	1	0	1	0	1	0	1	0	1	0	1	0	1	0	0	1	0	1	0	1	0	1
31696	Gm11461	ENSMUSG00000083264	1	0	1	0	1	0	1	0	1	0	1	0	1	0	1	0	1	0	1	0	1	0	1	0	1	0	0	1	0	1	0	1	0	1
31697	NA	ENSMUSG00000083266	1	0	1	0	1	0	1	0	1	0	1	0	1	0	1	0	1	0	1	0	1	0	1	0	1	0	0	1	0	1	0	1	0	1
31698	NA	ENSMUSG00000061975	1	0	1	0	1	0	1	0	1	0	1	0	1	0	1	0	1	0	1	0	1	0	1	0	1	0	0	1	0	1	0	1	0	1
31699	Gm12384	ENSMUSG00000083271	0.319438054883022	-1.46271386078679	1	0	1	0	1	0	1	0	1	0	1	0	1	0	1	0	1	0	1	0	1	0	1	0	0	1	0	1	0	1	0	1
31700	Rcc1l	ENSMUSG00000061979	0.280830499026272	-1.10383525319969	0.926551818531878	-0.0512869864608288	0.626416967544192	-0.422183274065772	0.880477155391267	-0.172873603600337	0.982234152842141	0.00996661924146762	0.0844326309639153	-1.78079586892708	0.392468833353134	-0.856074799860095	0.685375971680193	0.127602812717429	0.302025015465773	-0.50052505971867	0.566929972151322	0.175683925148793	1	0	0.900301869791112	-0.0771781495784073	1	0	0	1	0	1	0	1	0	1
31701	Zcchc9-ps	ENSMUSG00000083274	1	0	1	0	1	0	1	0	1	0	1	0	1	0	1	0	1	0	1	0	1	0	1	0	1	0	0	1	0	1	0	1	0	1
31702	Gm38019	ENSMUSG00000103691	1	0	1	0	1	0	1	0	1	0	1	0	1	0	1	0	1	0	1	0	1	0	1	0	1	0	0	1	0	1	0	1	0	1
31703		ENSMUSG00000094855	1	0	1	0	1	0	1	0	1	0	1	0	1	0	1	0	1	0	1	0	1	0	1	0	1	0	0	1	0	1	0	1	0	1
31704	Rpl10a-ps2	ENSMUSG00000061988	0.827218446619037	0.16023139764396	1	0	1	0	1	0	1	0	1	0	1	0	1	0	1	0	1	0	1	0	1	0	1	0	0	1	0	1	0	1	0	1
31705	Pex13-ps	ENSMUSG00000083279	0.943636538791355	-0.381623401696458	1	0	1	0	1	0	1	0	1	0	1	0	1	0	1	0	1	0	1	0	1	0	1	0	0	1	0	1	0	1	0	1
31706	Gm11838	ENSMUSG00000083280	0.554536730827331	-0.637857106651212	1	0	1	0	1	0	1	0	1	0	1	0	1	0	1	0	1	0	1	0	1	0	1	0	0	1	0	1	0	1	0	1
31707	Gm38020	ENSMUSG00000103697	0.514228568009359	1.85531287676852	1	0	1	0	1	0	1	0	0.858777432973068	0.184274030861127	0.3287964268512	-2.96540312124045	0.376478996232598	0.275104142613618	1	0	1	0	1	0	1	0	1	0	0	1	0	1	0	1	0	1
31708	Csnk2a1-ps	ENSMUSG00000083288	0.820155719955507	-1.21302988214322	1	0	1	0	1	0	1	0	1	0	1	0	1	0	1	0	1	0	1	0	1	0	1	0	0	1	0	1	0	1	0	1
31709	Gm8812	ENSMUSG00000083289	0.685154032554341	1.33521531436579	1	0	1	0	1	0	1	0	0.624561971543429	-0.60125786915113	0.87021249728402	-0.207896491747426	0.779290464588387	0.134305386232606	1	0	1	0	1	0	1	0	1	0	0	1	0	1	0	1	0	1
31710	Gm15030	ENSMUSG00000083290	1	0	1	0	1	0	1	0	1	0	1	0	1	0	1	0	1	0	1	0	1	0	1	0	1	0	0	1	0	1	0	1	0	1
31711	Gm13679	ENSMUSG00000083291	0.215948614196519	1.11376730909969	1	0	1	0	1	0	1	0	1	0	1	0	1	0	1	0	1	0	1	0	1	0	1	0	0	1	0	1	0	1	0	1
31712	NA	ENSMUSG00000094857	1	0	1	0	1	0	1	0	1	0	1	0	1	0	1	0	1	0	1	0	1	0	1	0	1	0	0	1	0	1	0	1	0	1
31713	Mup-ps28	ENSMUSG00000083293	1	0	1	0	1	0	1	0	1	0	1	0	1	0	1	0	1	0	1	0	1	0	1	0	1	0	0	1	0	1	0	1	0	1
31714	Gm14957	ENSMUSG00000083294	0.943636538791355	-0.381623401696458	1	0	1	0	1	0	1	0	1	0	1	0	1	0	1	0	1	0	1	0	1	0	1	0	0	1	0	1	0	1	0	1
31715	Gm12638	ENSMUSG00000083296	0.476880276131016	-2.15251317844728	1	0	1	0	1	0	1	0	1	0	1	0	1	0	1	0	1	0	1	0	1	0	1	0	0	1	0	1	0	1	0	1
31716	Ighv1-56	ENSMUSG00000094862	0.919367028497751	0.5459942347963	1	1	1	5.86317018578389	0.373178254253685	-3.56894403799111	1	8.33118934493185	1	0	1	0	1	0	0.787689184651537	-0.836432370895289	0.520774123490061	-1.645024821809	1	0	0.794681987738678	-0.715937781113755	1	0	0	1	0	1	0	1	0	1
31717	Gm12332	ENSMUSG00000083299	0.968731165060195	0.211411905459068	1	0	1	0	1	0	1	0	1	0	1	0	1	0	1	0	1	0	1	0	1	0	1	0	0	1	0	1	0	1	0	1
31718	Gm12110	ENSMUSG00000083303	0.399177050916486	0.757755563770332	1	0	1	0	1	0	1	0	1	0	1	0	1	0	1	0	1	0	1	0	1	0	1	0	0	1	0	1	0	1	0	1
31719	Mup-ps15	ENSMUSG00000083304	1	0	1	0	1	0	1	0	1	0	1	0	1	0	1	0	1	0	1	0	1	0	0.839449679750332	-0.715941222912174	1	0	0	1	0	1	0	1	0	1
31720	Gm21679	ENSMUSG00000094869	1	0	1	0	1	0	1	0	1	0	1	0	1	0	1	0	1	0	1	0	1	0	1	0	1	0	0	1	0	1	0	1	0	1
31721	NA	ENSMUSG00000094871	1	0	1	0	1	0	1	0	1	0	1	0	1	0	1	0	1	0	1	0	1	0	1	0	1	0	0	1	0	1	0	1	0	1
31722	Gm5760	ENSMUSG00000083310	0.511421955259917	1.12358298725778	1	0	1	0	1	0	1	0	1	0	1	0	1	0	1	0	1	0	1	0	1	0	1	0	0	1	0	1	0	1	0	1
31723	Rpl13a-ps1	ENSMUSG00000062083	0.474905490103598	0.32792210797837	0.340307585155485	-0.438134062418246	0.74044694453392	0.285156110897283	0.0218889938820132	-1.52857838816367	0.636350144607435	0.207558115728049	0.617416268106289	0.57596656122229	0.523956933183016	-0.930488765183469	0.86528293296313	-0.0522660058985687	0.513834033994241	0.155974606839319	0.19013521490148	0.420160310350478	0.0222274172228174	0.391983560365414	1	0	1	0	0	1	0	1	0	1	0	1
31724	NA	ENSMUSG00000062087	1	0	1	0	1	0	1	0	1	0	1	0	1	0	1	0	1	0	1	0	1	0	1	0	1	0	0	1	0	1	0	1	0	1
31725	Trav3n-3	ENSMUSG00000094877	0.978466835787279	-0.145672488308828	1	0	1	0	1	0	1	0	1	0	1	0	1	0	1	0	1	0	1	0	1	0	1	0	0	1	0	1	0	1	0	1
31726	Gm14402	ENSMUSG00000083317	1	0	1	0	1	0	1	0	1	0	1	0	1	0	1	0	1	0	1	0	1	0	1	0	1	0	0	1	0	1	0	1	0	1
31727	Gm14931	ENSMUSG00000083321	1	0	1	0	1	0	1	0	1	0	1	0	1	0	1	0	1	0	1	0	1	0	1	0	1	0	0	1	0	1	0	1	0	1
31728	Gm25121	ENSMUSG00000094883	1	0	1	0	1	0	1	0	1	0	1	0	1	0	1	0	1	0	1	0	1	0	1	0	1	0	0	1	0	1	0	1	0	1
31729	Gm14121	ENSMUSG00000083325	0.788915233284037	0.28823640051417	0.429513219041422	0.458983205003872	0.0998813381269831	-1.30509936652217	0.74791357112307	-0.336309509012272	0.272088408171836	0.512434222462201	0.496897487743427	0.511371722065967	0.391241487777716	-0.984782277724637	0.991766182305822	-0.00322087832580396	0.434900943250036	-0.215204121873344	0.505476508386748	0.192984948536738	1	0	1	0	1	0	0	1	0	1	0	1	0	1
31730	Rpl38-ps1	ENSMUSG00000083326	0.728175850682475	0.223936275572475	1	0	1	0	1	0	1	0	0.365516872379111	-1.0352957158648	0.513227064450068	-1.35136717425564	0.96629709772119	-0.0151344515409094	1	0	1	0	1	0	1	0	1	0	0	1	0	1	0	1	0	1
31731	Gm10784	ENSMUSG00000094886	0.90003781625025	-0.10712010256181	1	0	1	0	1	0	1	0	0.867988531672037	0.141945447752824	0.542280572737783	0.880574584278391	0.358536091251994	0.468282579493766	1	0	1	0	1	0	1	0	1	0	0	1	0	1	0	1	0	1
31732	Gm11859	ENSMUSG00000083330	1	0	1	0	1	0	1	0	1	0	1	0	1	0	1	0	1	0	1	0	1	0	1	0	1	0	0	1	0	1	0	1	0	1
31733	Gm7599	ENSMUSG00000083332	0.760908214474713	-0.892326988277826	1	0	1	0	1	0	1	0	1	0	1	0	1	0	1	0	1	0	1	0	0.564019815452977	-0.995087613065738	1	0	0	1	0	1	0	1	0	1
31734	Gm13579	ENSMUSG00000083334	1	0	1	0	1	0	1	0	1	0	1	0	1	0	1	0	1	0	1	0	1	0	1	0	1	0	0	1	0	1	0	1	0	1
31735	Olfr1332-ps1	ENSMUSG00000083336	1	0	1	0	1	0	1	0	1	0	1	0	1	0	1	0	1	0	1	0	1	0	1	0	1	0	0	1	0	1	0	1	0	1
31736	Gm11693	ENSMUSG00000083339	0.922841859617404	0.521680581267941	1	0	1	0	1	0	1	0	1	0	1	0	1	0	1	0	1	0	1	0	1	0	1	0	0	1	0	1	0	1	0	1
31737	Gm13156	ENSMUSG00000083340	0.371673836117783	-2.40786810847398	1	0	1	0	1	0	1	0	1	0	1	0	1	0	1	0	1	0	1	0	1	0	1	0	0	1	0	1	0	1	0	1
31738		ENSMUSG00000094887	1	0	1	0	1	0	1	0	1	0	1	0	1	0	1	0	1	0	1	0	1	0	1	0	1	0	0	1	0	1	0	1	0	1
31739	Gm7363	ENSMUSG00000083344	0.448214012945943	0.554114726571533	1	0	1	0	1	0	1	0	1	0	1	0	1	0	1	0	1	0	1	0	1	0	1	0	0	1	0	1	0	1	0	1
31740	Gm6934	ENSMUSG00000103753	0.849078962288056	0.327878618365303	1	0	1	0	1	0	1	0	1	0	1	0	1	0	1	0	1	0	1	0	1	0	1	0	0	1	0	1	0	1	0	1
31741	Vmn1r-ps99	ENSMUSG00000083348	1	0	1	0	1	0	1	0	1	0	1	0	1	0	1	0	1	0	1	0	1	0	1	0	1	0	0	1	0	1	0	1	0	1
31742	Gm9060	ENSMUSG00000083350	0.759675231375885	-1.64079492073861	1	0	1	0	1	0	1	0	1	0	1	0	1	0	1	0	1	0	1	0	1	0	1	0	0	1	0	1	0	1	0	1
31743	Gm22285	ENSMUSG00000094890	1	0	1	0	1	0	1	0	1	0	1	0	1	0	1	0	1	0	1	0	1	0	1	0	1	0	0	1	0	1	0	1	0	1
31744	Gm8009	ENSMUSG00000103760	0.257954889671245	2.64490043829537	1	0	1	0	1	0	1	0	1	0	1	0	1	0	1	0	1	0	1	0	1	0	1	0	0	1	0	1	0	1	0	1
31745	Gm11708	ENSMUSG00000083356	0.943931430384023	-0.37962528245585	1	0	1	0	1	0	1	0	1	0	1	0	1	0	1	0	1	0	1	0	1	0	1	0	0	1	0	1	0	1	0	1
31746	Gm12656	ENSMUSG00000083359	0.649719034970272	-2.42687715015405	1	0	1	0	1	0	1	0	1	0	1	0	1	0	1	0	1	0	1	0	1	0	1	0	0	1	0	1	0	1	0	1
31747	NA	ENSMUSG00000083360	1	0	1	0	1	0	1	0	1	0	1	0	1	0	1	0	1	0	1	0	1	0	0.684212942541227	-1.43727523106847	1	0	0	1	0	1	0	1	0	1
31748	Llph-ps2	ENSMUSG00000083364	0.70626136700201	-0.200063146531862	0.618135326447341	-0.559720938486591	0.317212340112563	-1.36799479375595	0.225391488055467	-1.82148339216008	0.476885597743408	-0.418419013461577	0.398162536235882	-0.527161121338487	0.54504378417134	-0.670294226660352	0.930014143653333	0.0340366320512152	0.285877211556891	-0.731474214675129	0.0340088931273481	0.873409074782865	1	0	0.998781369039329	0.00539728933080736	1	0	0	1	0	1	0	1	0	1
31749	Gm12895	ENSMUSG00000083365	1	0	1	0	1	0	1	0	1	0	1	0	1	0	1	0	1	0	1	0	1	0	1	0	1	0	0	1	0	1	0	1	0	1
31750	Gm10112	ENSMUSG00000062226	0.736562514954738	-1.80813534047631	1	0	1	0	1	0	1	0	1	0	1	0	1	0	1	0	1	0	0.958645066753406	0.193152742345934	1	0	1	0	0	1	0	1	0	1	0	1
31751	Gm36934	ENSMUSG00000103771	0.919367028497751	0.5459942347963	1	0	1	0	1	0	1	0	1	0	1	0	1	0	1	0	1	0	1	0	1	0	1	0	0	1	0	1	0	1	0	1
31752	Gm22288	ENSMUSG00000094897	1	0	1	0	1	0	1	0	1	0	1	0	1	0	1	0	1	0	1	0	1	0	1	0	1	0	0	1	0	1	0	1	0	1
31753	Gm15332	ENSMUSG00000083369	1	0	1	0	1	0	1	0	1	0	1	0	1	0	1	0	1	0	1	0	1	0	1	0	1	0	0	1	0	1	0	1	0	1
31754	Gm11422	ENSMUSG00000083371	0.720017964390363	-1.9343137059795	1	0	1	0	1	0	1	0	1	0	1	0	1	0	1	0	1	0	1	0	1	0	1	0	0	1	0	1	0	1	0	1
31755	Gm23575	ENSMUSG00000094903	1	0	1	0	1	0	1	0	1	0	1	0	1	0	1	0	1	0	1	0	1	0	1	0	1	0	0	1	0	1	0	1	0	1
31756	Gm11882	ENSMUSG00000083376	1	0	1	0	1	0	1	0	1	0	1	0	1	0	1	0	1	0	1	0	1	0	1	0	1	0	0	1	0	1	0	1	0	1
31757	Gm12653	ENSMUSG00000083377	0.941877925654575	-0.393537966531189	1	0	1	0	1	0	1	0	1	0	1	0	1	0	1	0	1	0	1	0	1	0	1	0	0	1	0	1	0	1	0	1
31758	Gm4919	ENSMUSG00000083379	0.3422315688236	1.41612140375607	1	0	1	0	1	0	1	0	1	0	1	0	1	0	1	0	1	0	1	0	1	0	1	0	0	1	0	1	0	1	0	1
31759	Scgb2b22-ps	ENSMUSG00000083381	1	0	1	0	1	0	1	0	1	0	1	0	1	0	1	0	1	0	1	0	1	0	1	0	1	0	0	1	0	1	0	1	0	1
31760	Gm6433	ENSMUSG00000083382	0.763446608308234	0.196358198869909	1	0	1	0	1	0	1	0	1	0	1	0	1	0	1	0	1	0	1	0	1	0	1	0	0	1	0	1	0	1	0	1
31761	NA	ENSMUSG00000062280	1	0	1	0	1	0	1	0	1	0	1	0	1	0	1	0	1	0	1	0	1	0	1	0	1	0	0	1	0	1	0	1	0	1
31762	Gm10113	ENSMUSG00000062282	1	0	1	0	1	0	1	0	1	0	1	0	1	0	1	0	1	0	1	0	1	0	1	0	1	0	0	1	0	1	0	1	0	1
31763	Gm11411	ENSMUSG00000083385	0.900500745038963	0.667161700127008	1	0	1	0	1	0	1	0	1	0	1	0	1	0	1	0	1	0	1	0	1	0	1	0	0	1	0	1	0	1	0	1
31764	Gm15426	ENSMUSG00000083386	0.0861107253853895	5.11012741398305	1	0	1	0	1	0	1	0	1	0	1	0	1	0	1	0	1	0	1	0	1	0	1	0	0	1	0	1	0	1	0	1
31765	Gm11860	ENSMUSG00000083387	0.883849405127188	0.788372542332615	1	0	1	0	1	0	1	0	1	0	1	0	1	0	1	0	1	0	1	0	1	0	1	0	0	1	0	1	0	1	0	1
31766	Nectin2	ENSMUSG00000062300	0.086356214603283	-2.03745455998872	0.773809299757919	0.846573755275862	0.283373670227703	1.54727600255177	0.831729029461277	0.572081910536977	0.586667077271232	-0.245743774368266	1	0	1	0	1	0	0.695002533453541	-0.45079940845374	0.978162150674811	-0.0274611965422966	1	0	0.519437693763481	0.217490408577417	1	0	0	1	0	1	0	1	0	1
31767	Gm13681	ENSMUSG00000083389	1	0	1	0	1	0	1	0	1	0	1	0	1	0	1	0	1	0	1	0	1	0	1	0	1	0	0	1	0	1	0	1	0	1
31768	Gm13121	ENSMUSG00000083390	0.343251448547951	-0.99379802627933	1	0	1	0	1	0	1	0	1	0	1	0	1	0	1	0	1	0	1	0	1	0	1	0	0	1	0	1	0	1	0	1
31769	Gm14148	ENSMUSG00000083391	0.774619398527396	0.188648702849227	1	0	1	0	1	0	1	0	1	0	1	0	1	0	1	0	1	0	1	0	1	0	1	0	0	1	0	1	0	1	0	1
31770	Gm6335	ENSMUSG00000083392	0.980639827976248	0.0267036852214498	1	0	1	0	1	0	1	0	1	0	1	0	1	0	1	0	1	0	1	0	1	0	1	0	0	1	0	1	0	1	0	1
31771	Gm10115	ENSMUSG00000062319	0.919367028497751	0.5459942347963	1	0	1	0	1	0	1	0	1	0	1	0	1	0	1	0	1	0	1	0	1	0	1	0	0	1	0	1	0	1	0	1
31772	Gm11703	ENSMUSG00000083394	0.631338410610442	0.26067616739314	1	0	1	0	1	0	1	0	1	0	1	0	1	0	1	0	1	0	1	0	1	0	1	0	0	1	0	1	0	1	0	1
31773	Gm4968	ENSMUSG00000062365	0.690722555092269	0.259221413775419	1	0	1	0	1	0	1	0	1	0	1	0	1	0	1	0	1	0	1	0	1	0	1	0	0	1	0	1	0	1	0	1
31774	Gm14394	ENSMUSG00000083402	0.919367028497751	0.5459942347963	1	0	1	0	1	0	1	0	1	0	1	0	1	0	1	0	1	0	1	0	1	0	1	0	0	1	0	1	0	1	0	1
31775	Gm13041	ENSMUSG00000083403	1	0	1	0	1	0	1	0	1	0	1	0	1	0	1	0	1	0	1	0	1	0	1	0	1	0	0	1	0	1	0	1	0	1
31776	Gm13019	ENSMUSG00000083404	0.736562514954738	-1.80813534047631	1	0	1	0	1	0	1	0	1	0	1	0	1	0	1	0	1	0	1	0	1	0	1	0	0	1	0	1	0	1	0	1
31777	Gm15725	ENSMUSG00000083405	1	0	1	0	1	0	1	0	1	0	1	0	1	0	1	0	1	0	1	0	1	0	1	0	1	0	0	1	0	1	0	1	0	1
31778	Gm8410	ENSMUSG00000083406	0.911746556408363	-0.59805914621233	1	0	1	0	1	0	1	0	1	0	1	0	1	0	1	0	1	0	1	0	1	0	1	0	0	1	0	1	0	1	0	1
31779	Gm13176	ENSMUSG00000083407	0.790447303874436	0.589417239844085	1	0	1	0	1	0	1	0	1	0	1	0	1	0	1	0	1	0	1	0	1	0	1	0	0	1	0	1	0	1	0	1
31780	Gm14300	ENSMUSG00000083410	1	0	1	0	1	0	1	0	1	0	1	0	1	0	1	0	1	0	1	0	1	0	1	0	1	0	0	1	0	1	0	1	0	1
31781	Gm12268	ENSMUSG00000083412	0.18019490408702	4.05376714306215	1	0	1	0	1	0	1	0	1	0	1	0	1	0	1	0	1	0	1	0	1	0	1	0	0	1	0	1	0	1	0	1
31782	Olfr269-ps1	ENSMUSG00000083417	1	0	1	0	1	0	1	0	1	0	1	0	1	0	1	0	1	0	1	0	1	0	1	0	1	0	0	1	0	1	0	1	0	1
31783	Gm38009	ENSMUSG00000103818	0.267248849478069	4.13425858593034	1	0	1	0	1	0	1	0	1	0	1	0	1	0	1	0	1	0	1	0	1	0	1	0	0	1	0	1	0	1	0	1
31784	Gm14485	ENSMUSG00000083419	0.969821356184181	-0.204171083426613	1	0	1	0	1	0	1	0	1	0	1	0	1	0	1	0	1	0	1	0	1	0	1	0	0	1	0	1	0	1	0	1
31785	Gm15665	ENSMUSG00000083420	1	0	1	0	1	0	1	0	1	0	1	0	1	0	1	0	1	0	1	0	1	0	1	0	1	0	0	1	0	1	0	1	0	1
31786	Gm14776	ENSMUSG00000083421	0.560219265482316	0.676924600882244	1	0	1	0	1	0	1	0	1	0	1	0	1	0	1	0	1	0	1	0	1	0	1	0	0	1	0	1	0	1	0	1
31787	Gm13221	ENSMUSG00000083423	1	0	1	0	1	0	1	0	1	0	1	0	1	0	1	0	1	0	1	0	1	0	1	0	1	0	0	1	0	1	0	1	0	1
31788	Gm13992	ENSMUSG00000083425	0.328994327611875	0.882876743300394	1	0	1	0	1	0	1	0	1	0	1	0	1	0	1	0	1	0	1	0	1	0	1	0	0	1	0	1	0	1	0	1
31789	Gm15198	ENSMUSG00000083429	0.456856448206406	0.490838855480363	1	0	1	0	1	0	1	0	1	0	1	0	1	0	1	0	1	0	1	0	1	0	1	0	0	1	0	1	0	1	0	1
31790	Borcs7	ENSMUSG00000062376	0.794442764259139	0.214299635700184	0.807076454961061	0.198679033912864	0.566101551441833	0.504812848297337	0.676819236497906	-0.477054840414261	0.791216207766917	-0.127894350600408	0.95465779072978	-0.0420755153266556	0.592124377000235	-0.623072506644268	0.597701254411168	-0.207129563816155	0.696390793252944	0.29106341496219	0.982756841278709	-0.00724030467686726	1	0	0.993255071863743	0.00540011377317037	1	0	0	1	0	1	0	1	0	1
31791	Gm14878	ENSMUSG00000083432	0.910196056855346	-0.268225406128005	1	0	1	0	1	0	1	0	1	0	1	0	1	0	1	0	1	0	1	0	1	0	1	0	0	1	0	1	0	1	0	1
31792	Ftl1-ps1	ENSMUSG00000062382	0.24824592885761	0.3155312057234	1	0	1	0	1	0	1	0	1	0	1	0	1	0	1	0	1	0	0.190151299848767	-0.0402294390059779	0.432952492150879	-0.447437405028313	1	0	0	1	0	1	0	1	0	1
31793	Ighv5-6	ENSMUSG00000094951	0.966759738853554	0.195011488151394	0.925444992450137	-0.130570051907771	1	2.79884956445598	0.515336689751124	-2.60716983126949	0.486438663647467	2.33718728265944	1	4.69349182949911	0.19603148419182	4.0747539617641	0.0729363215466588	1.10240531542177	0.637443683866824	-1.2616045609142	0.358553251605633	-1.2601961253719	1	0	1	0	1	0	0	1	0	1	0	1	0	1
31794	Gm15187	ENSMUSG00000083437	0.526122324811308	-1.76587443501916	1	0	1	0	1	0	1	0	1	0	1	0	1	0	1	0	1	0	1	0	1	0	1	0	0	1	0	1	0	1	0	1
31795	Rpl7a-ps12	ENSMUSG00000083440	0.77139839514815	-0.417659900850116	1	0	1	0	1	0	1	0	1	0	1	0	1	0	1	0	1	0	1	0	1	0	1	0	0	1	0	1	0	1	0	1
31796	NA	ENSMUSG00000062417	1	0	1	0	1	0	1	0	1	0	1	0	1	0	1	0	1	0	1	0	1	0	1	0	1	0	0	1	0	1	0	1	0	1
31797	NA	ENSMUSG00000083442	1	0	1	0	1	0	1	0	1	0	1	0	1	0	1	0	1	0	1	0	1	0	0.837063664805014	0.726731297487099	1	0	0	1	0	1	0	1	0	1
31798	Rpl9-ps6	ENSMUSG00000062456	0.670907942319536	0.134363622144588	0.92056957202637	-0.0847105289938161	0.744025073735407	0.401011723375978	0.0173223265277557	-3.11421568790903	0.79106061801266	-0.166292656791839	0.447401164424724	0.787895997601084	0.261267386132657	-1.55253886266458	0.415887907566807	-0.26535907470803	0.879477218142303	0.0633350206137925	0.136009442905505	0.713912980238274	1	0	0.791852302721261	0.725916823956346	1	0	0	1	0	1	0	1	0	1
31799	Gm8623	ENSMUSG00000062458	0.594867777388267	0.280537142528976	1	0	1	0	1	0	1	0	1	0	1	0	1	0	1	0	1	0	1	0	1	0	1	0	0	1	0	1	0	1	0	1
31800	Gm5453	ENSMUSG00000062461	0.708732118490348	0.186296428445592	1	0	1	0	1	0	1	0	1	0	1	0	1	0	1	0	1	0	1	0	1	0	1	0	0	1	0	1	0	1	0	1
31801	Gm4945	ENSMUSG00000062472	0.887323700545419	0.08906922962196	1	0	1	0	1	0	1	0	1	0	1	0	1	0	1	0	1	0	1	0	1	0	1	0	0	1	0	1	0	1	0	1
31802	Hmgb1l	ENSMUSG00000062477	0.501335262277781	2.08496412834945	1	0	1	0	1	0	1	0	1	0	1	0	1	0	1	0	1	0	1	0	1	0	1	0	0	1	0	1	0	1	0	1
31803	Gm22416	ENSMUSG00000094965	1	0	1	0	1	0	1	0	1	0	1	0	1	0	1	0	1	0	1	0	0.16059428139366	1.77328546467224	1	0	1	0	0	1	0	1	0	1	0	1
31804	Trav9-2	ENSMUSG00000094966	0.443547319499659	-0.838542305501011	1	0	1	0	1	0	1	0	1	0	1	0	1	0	1	0	1	0	1	0	1	0	1	0	0	1	0	1	0	1	0	1
31805	Gm12182	ENSMUSG00000083460	0.300605779006161	0.954366728876186	1	0	1	0	1	0	1	0	1	0	1	0	1	0	1	0	1	0	1	0	1	0	1	0	0	1	0	1	0	1	0	1
31806	Gm12935	ENSMUSG00000083461	0.844752462149108	-1.05613013195724	1	0	1	0	1	0	1	0	1	0	1	0	1	0	1	0	1	0	1	0	1	0	1	0	0	1	0	1	0	1	0	1
31807	Gm4909	ENSMUSG00000083463	0.771373051918206	1.50386778714068	1	0	1	0	1	0	1	0	1	0	1	0	1	0	1	0	1	0	1	0	1	0	1	0	0	1	0	1	0	1	0	1
31808	Gm11652	ENSMUSG00000083465	0.925449099482173	-0.0465559031562793	0.545680498832993	-0.391502944943911	0.475606009412519	0.743997055615112	0.632449747001379	0.626603150760728	0.691677693130676	0.238724510017283	0.487222000265642	-0.551240208402899	0.221706068098747	-1.20126639282213	0.561176315526151	-0.181053616957351	0.693958597789187	0.21296958573811	0.518506763231859	-0.237119081286389	1	0	1	0	1	0	0	1	0	1	0	1	0	1
31809	4930512M02Rik	ENSMUSG00000062511	1	0	1	0	1	0	1	0	1	0	1	0	1	0	1	0	1	0	1	0	1	0	1	0	1	0	0	1	0	1	0	1	0	1
31810	Gm15840	ENSMUSG00000083467	1	0	1	0	1	0	1	0	1	0	1	0	1	0	1	0	1	0	1	0	1	0	1	0	1	0	0	1	0	1	0	1	0	1
31811	Gm14281	ENSMUSG00000083469	1	0	1	0	1	0	1	0	1	0	1	0	1	0	1	0	1	0	1	0	1	0	1	0	1	0	0	1	0	1	0	1	0	1
31812	Nsa2-ps2	ENSMUSG00000083470	0.515371827248697	1.85023920705165	1	0	1	0	1	0	1	0	1	0	1	0	1	0	1	0	1	0	1	0	1	0	1	0	0	1	0	1	0	1	0	1
31813	Gm12118	ENSMUSG00000083471	0.749205045128789	0.685304650070964	1	0	1	0	1	0	1	0	1	0	1	0	1	0	1	0	1	0	1	0	1	0	1	0	0	1	0	1	0	1	0	1
31814	Rps8-ps2	ENSMUSG00000083481	0.626465940325063	0.322552072857974	1	0	1	0	1	0	1	0	1	0	1	0	1	0	1	0	1	0	1	0	1	0	1	0	0	1	0	1	0	1	0	1
31815	Snord116l15	ENSMUSG00000094987	1	0	1	0	1	0	1	0	1	0	1	0	1	0	1	0	1	0	1	0	1	0	1	0	1	0	0	1	0	1	0	1	0	1
31816	Snord116l15	ENSMUSG00000094987	1	0	1	0	1	0	1	0	1	0	1	0	1	0	1	0	1	0	1	0	1	0	1	0	1	0	0	1	0	1	0	1	0	1
31817	Gm14574	ENSMUSG00000083484	0.935802303418661	0.434740254710323	1	0	1	0	1	0	1	0	1	0	1	0	1	0	1	0	1	0	1	0	1	0	1	0	0	1	0	1	0	1	0	1
31818	Gm12308	ENSMUSG00000083485	0.912054753533213	0.101327190564469	1	0	1	0	1	0	1	0	1	0	1	0	1	0	1	0	1	0	1	0	1	0	1	0	0	1	0	1	0	1	0	1
31819	Gm14521	ENSMUSG00000083486	0.794544378914571	0.648978024484954	1	0	1	0	1	0	1	0	1	0	1	0	1	0	1	0	1	0	1	0	1	0	1	0	0	1	0	1	0	1	0	1
31820	Snord116l15	ENSMUSG00000094987	1	0	1	0	1	0	1	0	1	0	1	0	1	0	1	0	1	0	1	0	0.932953789220955	0.313375660913138	1	0	1	0	0	1	0	1	0	1	0	1
31821	Rpl30-ps8	ENSMUSG00000062582	0.617656075662661	0.329110744095413	1	0	1	0	1	0	1	0	1	0	1	0	1	0	1	0	1	0	1	0	1	0	1	0	0	1	0	1	0	1	0	1
31822	Snord116l15	ENSMUSG00000094987	1	0	1	0	1	0	1	0	1	0	1	0	1	0	1	0	1	0	1	0	0.958645066753406	0.193152742345934	1	0	1	0	0	1	0	1	0	1	0	1
31823	Gm6104	ENSMUSG00000062588	0.652249119424979	-0.333204169581268	1	0	1	0	1	0	1	0	1	0	1	0	1	0	1	0	1	0	1	0	1	0	1	0	0	1	0	1	0	1	0	1
31824	Gm14515	ENSMUSG00000083492	1	0	1	0	1	0	1	0	1	0	1	0	1	0	1	0	1	0	1	0	1	0	1	0	1	0	0	1	0	1	0	1	0	1
31825	Lilrb4a	ENSMUSG00000062593	0.0916089150051805	1.87147589878287	0.668535483548305	-0.21438847248183	0.209739070505375	-0.559716172072574	0.107044482992553	1.0054564219162	0.619847960864674	0.221592759166383	0.960026638835196	0.0294102069471941	0.215334531098342	0.823411660717832	0.681244677917746	-0.161486737916315	0.363957103757171	-0.244219026120608	0.923157234748769	0.054351512687153	0.539285909092665	-0.159705301415621	0.816438200192717	-0.256484023234654	1	0	0	1	0	1	0	1	0	1
31826	Lilrb4a	ENSMUSG00000062593	0.0916089150051805	1.87147589878287	0.668535483548305	-0.21438847248183	0.209739070505375	-0.559716172072574	0.107044482992553	1.0054564219162	0.619847960864674	0.221592759166383	0.960026638835196	0.0294102069471941	0.215334531098342	0.823411660717832	0.681244677917746	-0.161486737916315	0.363957103757171	-0.244219026120608	0.923157234748769	0.054351512687153	0.932953789220955	0.313375660913139	0.816438200192717	-0.256484023234654	1	0	0	1	0	1	0	1	0	1
31827	Gm13877	ENSMUSG00000083495	1	0	1	0	1	0	1	0	1	0	1	0	1	0	1	0	1	0	1	0	1	0	1	0	1	0	0	1	0	1	0	1	0	1
31828	Gm11263	ENSMUSG00000083496	0.713921030391334	0.15955856097403	1	0	1	0	1	0	1	0	1	0	1	0	1	0	1	0	1	0	1	0	1	0	1	0	0	1	0	1	0	1	0	1
31829	Lilrb4a	ENSMUSG00000062593	0.0916089150051805	1.87147589878287	0.668535483548305	-0.21438847248183	0.209739070505375	-0.559716172072574	0.107044482992553	1.0054564219162	0.619847960864674	0.221592759166383	0.960026638835196	0.0294102069471941	0.215334531098342	0.823411660717832	0.681244677917746	-0.161486737916315	0.363957103757171	-0.244219026120608	0.923157234748769	0.054351512687153	1	0	0.816438200192717	-0.256484023234654	1	0	0	1	0	1	0	1	0	1
31830	Gm22046	ENSMUSG00000094994	1	0	1	0	1	0	1	0	1	0	1	0	1	0	1	0	1	0	1	0	1	0	1	0	1	0	0	1	0	1	0	1	0	1
31831	Gm15470	ENSMUSG00000083500	0.743891898946239	0.448453014469285	1	0	1	0	1	0	1	0	1	0	1	0	1	0	1	0	1	0	1	0	1	0	1	0	0	1	0	1	0	1	0	1
31832	Gm22046	ENSMUSG00000094994	1	0	1	0	1	0	1	0	1	0	1	0	1	0	1	0	1	0	1	0	1	0	1	0	1	0	0	1	0	1	0	1	0	1
31833	Rps3a2	ENSMUSG00000062611	0.150943837274198	0.519641835810816	1	0	1	0	1	0	1	0	1	0	1	0	1	0	1	0	1	0	1	0	0.995288727734817	0.00540107302602198	1	0	0	1	0	1	0	1	0	1
31834	Gm7541	ENSMUSG00000083505	0.999646376894912	0.00062222067294427	1	0	1	0	1	0	1	0	1	0	1	0	1	0	1	0	1	0	1	0	1	0	1	0	0	1	0	1	0	1	0	1
31835	Gm12842	ENSMUSG00000083507	0.315749896427973	1.30663923325793	1	0	1	0	1	0	1	0	1	0	1	0	1	0	1	0	1	0	1	0	1	0	1	0	0	1	0	1	0	1	0	1
31836	Gm6027	ENSMUSG00000083508	0.944937614946973	0.372545347935538	1	0	1	0	1	0	1	0	1	0	1	0	1	0	1	0	1	0	1	0	1	0	1	0	0	1	0	1	0	1	0	1
31837	NA	ENSMUSG00000094996	1	0	1	0	1	0	1	0	1	0	1	0	1	0	1	0	1	0	1	0	1	0	1	0	1	0	0	1	0	1	0	1	0	1
31838	Gm12749	ENSMUSG00000083512	0.443926732727583	-0.725948348361676	1	0	1	0	1	0	1	0	1	0	1	0	1	0	1	0	1	0	1	0	1	0	1	0	0	1	0	1	0	1	0	1
31839	Olfr647-ps1	ENSMUSG00000083513	1	0	1	0	1	0	1	0	1	0	1	0	1	0	1	0	1	0	1	0	1	0	1	0	1	0	0	1	0	1	0	1	0	1
31840	Gm14577	ENSMUSG00000083515	0.979478581494772	-0.1388215005637	1	0	1	0	1	0	1	0	1	0	1	0	1	0	1	0	1	0	1	0	1	0	1	0	0	1	0	1	0	1	0	1
31841	Gm14998	ENSMUSG00000083517	1	0	1	0	1	0	1	0	1	0	1	0	1	0	1	0	1	0	1	0	1	0	1	0	1	0	0	1	0	1	0	1	0	1
31842	Gm15321	ENSMUSG00000083522	0.650572196800664	-1.65772107590184	1	0	1	0	1	0	1	0	1	0	1	0	1	0	1	0	1	0	1	0	1	0	1	0	0	1	0	1	0	1	0	1
31843	NA	ENSMUSG00000095001	1	0	1	0	1	0	1	0	1	0	1	0	1	0	1	0	1	0	1	0	1	0	1	0	1	0	0	1	0	1	0	1	0	1
31844	9430002A10Rik	ENSMUSG00000062704	0.891261350112532	-0.73792191744541	1	0	1	0	1	0	1	0	1	0	1	0	1	0	1	0	1	0	1	0	0.839449679750332	-0.715941222912174	1	0	0	1	0	1	0	1	0	1
31845	Gm13432	ENSMUSG00000083528	1	0	1	0	1	0	1	0	1	0	1	0	1	0	1	0	1	0	1	0	1	0	1	0	1	0	0	1	0	1	0	1	0	1
31846	Gm13450	ENSMUSG00000083533	0.914701600730035	-0.316957006343758	1	0	1	0	1	0	1	0	1	0	1	0	1	0	1	0	1	0	1	0	1	0	1	0	0	1	0	1	0	1	0	1
31847	H2-M6-ps	ENSMUSG00000083534	0.890935408383199	-0.447223103223688	1	0	1	0	1	0	1	0	1	0	1	0	1	0	1	0	1	0	1	0	1	0	1	0	0	1	0	1	0	1	0	1
31848	Gm5239	ENSMUSG00000062742	0.506650308108236	0.388423386833939	1	0	1	0	1	0	1	0	1	0	1	0	1	0	1	0	1	0	1	0	1	0	1	0	0	1	0	1	0	1	0	1
31849	Gm16016	ENSMUSG00000083538	0.912822928083764	-0.590913319293909	1	0	1	0	1	0	1	0	1	0	1	0	1	0	1	0	1	0	1	0	1	0	1	0	0	1	0	1	0	1	0	1
31850	Gm12585	ENSMUSG00000083541	0.904404917044211	0.647426751888817	1	0	1	0	1	0	1	0	1	0	1	0	1	0	1	0	1	0	1	0	1	0	1	0	0	1	0	1	0	1	0	1
31851	Gm16434	ENSMUSG00000095015	1	0	1	0	1	0	1	0	1	0	1	0	1	0	1	0	1	0	1	0	1	0	1	0	1	0	0	1	0	1	0	1	0	1
31852	Gm16477	ENSMUSG00000062758	0.273034440958447	0.534768869900478	1	0	1	0	1	0	1	0	1	0	1	0	1	0	1	0	1	0	1	0	1	0	1	0	0	1	0	1	0	1	0	1
31853	Tpt1-ps1	ENSMUSG00000083546	0.71985179516871	0.250379235086085	1	0	1	0	1	0	1	0	1	0	1	0	1	0	1	0	1	0	1	0	1	0	1	0	0	1	0	1	0	1	0	1
31854		ENSMUSG00000095019	1	0	1	0	1	0	1	0	1	0	1	0	1	0	1	0	1	0	1	0	1	0	1	0	1	0	0	1	0	1	0	1	0	1
31855	Gm24020	ENSMUSG00000095020	1	0	1	0	1	0	1	0	1	0	1	0	1	0	1	0	1	0	1	0	1	0	1	0	1	0	0	1	0	1	0	1	0	1
31856	Gm24021	ENSMUSG00000095021	1	0	1	0	1	0	1	0	1	0	1	0	1	0	1	0	1	0	1	0	1	0	1	0	1	0	0	1	0	1	0	1	0	1
31857	Gm13729	ENSMUSG00000083550	0.914124294719934	0.582088674117535	1	0	1	0	1	0	1	0	1	0	1	0	1	0	1	0	1	0	1	0	1	0	1	0	0	1	0	1	0	1	0	1
31858	NA	ENSMUSG00000083552	1	0	1	0	1	0	1	0	1	0	1	0	1	0	1	0	1	0	1	0	1	0	0.807626197685197	-0.404865754243324	1	0	0	1	0	1	0	1	0	1
31859	Gm11989	ENSMUSG00000083553	0.258404666912204	0.823232797464362	1	0	1	0	1	0	1	0	1	0	1	0	1	0	1	0	1	0	1	0	1	0	1	0	0	1	0	1	0	1	0	1
31860	Gm12035	ENSMUSG00000083555	0.503701987237059	0.462914610503943	1	0	1	0	1	0	1	0	1	0	1	0	1	0	1	0	1	0	1	0	1	0	1	0	0	1	0	1	0	1	0	1
31861	Gm6877	ENSMUSG00000083557	0.907102610448433	0.163077178430267	1	0	1	0	1	0	1	0	1	0	1	0	1	0	1	0	1	0	1	0	1	0	1	0	0	1	0	1	0	1	0	1
31862	NA	ENSMUSG00000062808	1	0	1	0	1	0	1	0	1	0	1	0	1	0	1	0	1	0	1	0	1	0	1	0	1	0	0	1	0	1	0	1	0	1
31863	Ssxa1	ENSMUSG00000062814	1	0	1	0	1	0	1	0	1	0	1	0	1	0	1	0	1	0	1	0	1	0	1	0	1	0	0	1	0	1	0	1	0	1
31864	Ssxa1	ENSMUSG00000062814	1	0	1	0	1	0	1	0	1	0	1	0	1	0	1	0	1	0	1	0	1	0	1	0	1	0	0	1	0	1	0	1	0	1
31865	Ssxa1	ENSMUSG00000062814	1	0	1	0	1	0	1	0	1	0	1	0	1	0	1	0	1	0	1	0	0.904249859961512	0.43360073570295	1	0	1	0	0	1	0	1	0	1	0	1
31866	Gm13340	ENSMUSG00000083563	0.451925664413298	0.385172182185107	1	0	1	0	1	0	1	0	1	0	1	0	1	0	1	0	1	0	1	0	0.994216081442296	0.00524067761311455	1	0	0	1	0	1	0	1	0	1
31867	Ssxa1	ENSMUSG00000062814	1	0	1	0	1	0	1	0	1	0	1	0	1	0	1	0	1	0	1	0	1	0	1	0	1	0	0	1	0	1	0	1	0	1
31868	Ssxa1	ENSMUSG00000062814	1	0	1	0	1	0	1	0	1	0	1	0	1	0	1	0	1	0	1	0	1	0	1	0	1	0	0	1	0	1	0	1	0	1
31869	Ssxa1	ENSMUSG00000062814	1	0	1	0	1	0	1	0	1	0	1	0	1	0	1	0	1	0	1	0	1	0	1	0	1	0	0	1	0	1	0	1	0	1
31870	Gm11451	ENSMUSG00000083567	0.768372876597533	0.440538586998221	1	0	1	0	1	0	1	0	1	0	1	0	1	0	1	0	1	0	1	0	1	0	1	0	0	1	0	1	0	1	0	1
31871	Gm12770	ENSMUSG00000083568	0.848201170246495	0.501415248219615	1	0	1	0	1	0	1	0	1	0	1	0	1	0	1	0	1	0	1	0	1	0	1	0	0	1	0	1	0	1	0	1
31872	Gm13666	ENSMUSG00000083569	0.679072874280106	0.443815084387583	1	0	1	0	1	0	1	0	1	0	1	0	1	0	1	0	1	0	1	0	1	0	1	0	0	1	0	1	0	1	0	1
31873	Gm14671	ENSMUSG00000083570	1	0	1	0	1	0	1	0	1	0	1	0	1	0	1	0	1	0	1	0	1	0	1	0	1	0	0	1	0	1	0	1	0	1
31874	Gm7312	ENSMUSG00000083573	0.770690262925933	0.202394799798271	1	0	1	0	1	0	1	0	1	0	1	0	1	0	1	0	1	0	1	0	1	0	1	0	0	1	0	1	0	1	0	1
31875	Olfr1458	ENSMUSG00000062844	1	0	1	0	1	0	1	0	1	0	1	0	1	0	1	0	1	0	1	0	0.986101417680118	-0.0472774919643985	1	0	1	0	0	1	0	1	0	1	0	1
31876	NA	ENSMUSG00000083575	1	0	1	0	1	0	1	0	1	0	1	0	1	0	1	0	1	0	1	0	1	0	1	0	1	0	0	1	0	1	0	1	0	1
31877	NA	ENSMUSG00000083578	1	0	1	0	1	0	1	0	1	0	1	0	1	0	1	0	1	0	1	0	1	0	1	0	1	0	0	1	0	1	0	1	0	1
31878	Gm15538	ENSMUSG00000083579	0.702120576990092	-0.337086943026805	1	0	1	0	1	0	1	0	1	0	1	0	1	0	1	0	1	0	1	0	0.682133971595249	1.4471426814201	1	0	0	1	0	1	0	1	0	1
31879	Gm22851	ENSMUSG00000095045	1	0	1	0	1	0	1	0	1	0	1	0	1	0	1	0	1	0	1	0	1	0	1	0	1	0	0	1	0	1	0	1	0	1
31880	Gm15393	ENSMUSG00000083582	0.834349162800684	0.182662162541131	1	0	1	0	1	0	1	0	1	0	1	0	1	0	1	0	1	0	1	0	1	0	1	0	0	1	0	1	0	1	0	1
31881	Gm22851	ENSMUSG00000095045	1	0	1	0	1	0	1	0	1	0	1	0	1	0	1	0	1	0	1	0	1	0	1	0	1	0	0	1	0	1	0	1	0	1
31882	Gm4978	ENSMUSG00000062874	0.663609028562899	0.301008543662457	1	0	1	0	1	0	1	0	1	0	1	0	1	0	1	0	1	0	1	0	1	0	1	0	0	1	0	1	0	1	0	1
31883	Gm8688	ENSMUSG00000083586	1	0	1	0	1	0	1	0	1	0	1	0	1	0	1	0	1	0	1	0	1	0	1	0	1	0	0	1	0	1	0	1	0	1
31884	Gm22852	ENSMUSG00000095047	1	0	1	0	1	0	1	0	1	0	1	0	1	0	1	0	1	0	1	0	1	0	1	0	1	0	0	1	0	1	0	1	0	1
31885	Rpl31-ps11	ENSMUSG00000062896	0.410204632791956	0.508222347131475	1	0	1	0	1	0	1	0	1	0	1	0	1	0	1	0	1	0	1	0	1	0	1	0	0	1	0	1	0	1	0	1
31886	NA	ENSMUSG00000083589	1	0	1	0	1	0	1	0	1	0	1	0	1	0	1	0	1	0	1	0	1	0	1	0	1	0	0	1	0	1	0	1	0	1
31887	Gm13916	ENSMUSG00000083590	0.701245170628781	0.285422059316519	1	0	1	0	1	0	1	0	1	0	1	0	1	0	1	0	1	0	1	0	1	0	1	0	0	1	0	1	0	1	0	1
31888	Gm37676	ENSMUSG00000103975	1	0	0.688625216581748	-0.330811043950597	0.597856618620319	-0.582522135475825	0.392882096768471	-1.0270466568599	0.765100762850448	0.237245874628462	1	0	1	0	1	0	0.148197667597913	1.54055812775437	0.266326749937305	0.461040852919442	1	0	1	0	1	0	0	1	0	1	0	1	0	1
31889	Gm14805	ENSMUSG00000083597	1	0	1	0	1	0	1	0	1	0	1	0	1	0	1	0	1	0	1	0	1	0	1	0	1	0	0	1	0	1	0	1	0	1
31890	Gm14579	ENSMUSG00000083598	0.960008186780445	-0.270656114790941	1	0	1	0	1	0	1	0	1	0	1	0	1	0	1	0	1	0	1	0	1	0	1	0	0	1	0	1	0	1	0	1
31891	Gm37450	ENSMUSG00000103980	0.481342228087633	1.88459047886906	1	0	1	0	1	0	1	0	1	0	1	0	1	0	1	0	1	0	1	0	1	0	1	0	0	1	0	1	0	1	0	1
31892	Gm12028	ENSMUSG00000083601	0.661682457456273	-2.34788725745576	1	0	1	0	1	0	1	0	1	0	1	0	1	0	1	0	1	0	1	0	1	0	1	0	0	1	0	1	0	1	0	1
31893	Gm25670	ENSMUSG00000095059	1	0	1	0	1	0	1	0	1	0	1	0	1	0	1	0	1	0	1	0	1	0	1	0	1	0	0	1	0	1	0	1	0	1
31894	Gm14810	ENSMUSG00000083603	1	0	1	0	1	0	1	0	1	0	1	0	1	0	1	0	1	0	1	0	1	0	1	0	1	0	0	1	0	1	0	1	0	1
31895	Gm14893	ENSMUSG00000083605	1	0	1	0	1	0	1	0	1	0	1	0	1	0	1	0	1	0	1	0	1	0	0.839449679750332	-0.715941222912174	1	0	0	1	0	1	0	1	0	1
31896	Gm26188	ENSMUSG00000095060	1	0	1	0	1	0	1	0	1	0	1	0	1	0	1	0	1	0	1	0	1	0	1	0	1	0	0	1	0	1	0	1	0	1
31897	Gm26188	ENSMUSG00000095060	1	0	1	0	1	0	1	0	1	0	1	0	1	0	1	0	1	0	1	0	1	0	1	0	1	0	0	1	0	1	0	1	0	1
31898	Gm14863	ENSMUSG00000083608	0.943932847102662	-0.379615674402847	1	0	1	0	1	0	1	0	1	0	1	0	1	0	1	0	1	0	1	0	1	0	1	0	0	1	0	1	0	1	0	1
31899	Gm16007	ENSMUSG00000083609	0.945795054475664	0.366918454268717	1	0	1	0	1	0	1	0	1	0	1	0	1	0	1	0	1	0	1	0	1	0	1	0	0	1	0	1	0	1	0	1
31900	Ighv8-3	ENSMUSG00000103990	1	0	1	0	1	0	1	0	1	0	1	0	1	0	1	0	1	0	1	0	1	0	1	0	1	0	0	1	0	1	0	1	0	1
31901	Olfr715b	ENSMUSG00000062987	1	0	1	0	1	0	1	0	1	0	1	0	1	0	1	0	1	0	1	0	0.958645066753406	0.193152742345934	1	0	1	0	0	1	0	1	0	1	0	1
31902	Gm12795	ENSMUSG00000083614	0.95918520465751	-0.0802745157356418	1	0	1	0	1	0	1	0	1	0	1	0	1	0	1	0	1	0	1	0	0.794681987738677	-0.715937781113755	1	0	0	1	0	1	0	1	0	1
31903	Gm12878	ENSMUSG00000083615	1	0	1	0	1	0	1	0	1	0	1	0	1	0	1	0	1	0	1	0	1	0	1	0	1	0	0	1	0	1	0	1	0	1
31904	Gm11771	ENSMUSG00000083618	1	0	1	0	1	0	1	0	1	0	1	0	1	0	1	0	1	0	1	0	1	0	1	0	1	0	0	1	0	1	0	1	0	1
31905	Gm26189	ENSMUSG00000095068	0.674579285765213	-1.47170229139799	1	0	1	0	1	0	1	0	1	0	1	0	1	0	1	0	1	0	1	0	1	0	1	0	0	1	0	1	0	1	0	1
31906	Gm15529	ENSMUSG00000083620	1	0	1	0	1	0	1	0	1	0	1	0	1	0	1	0	1	0	1	0	1	0	1	0	1	0	0	1	0	1	0	1	0	1
31907	AF067061	ENSMUSG00000095071	1	0	1	0	1	0	1	0	1	0	1	0	1	0	1	0	1	0	1	0	1	0	1	0	1	0	0	1	0	1	0	1	0	1
31908	Gm7224	ENSMUSG00000083623	0.915784748613253	0.570723055174828	1	0	1	0	1	0	1	0	1	0	1	0	1	0	1	0	1	0	1	0	1	0	1	0	0	1	0	1	0	1	0	1
31909	Gm12469	ENSMUSG00000083624	0.912869964399862	-0.110036700989213	1	0	1	0	1	0	1	0	1	0	1	0	1	0	1	0	1	0	1	0	1	0	1	0	0	1	0	1	0	1	0	1
31910	Prr23a2	ENSMUSG00000063058	1	0	1	0	1	0	1	0	1	0	1	0	1	0	1	0	1	0	1	0	1	0	1	0	1	0	0	1	0	1	0	1	0	1
31911	Prr23a2	ENSMUSG00000063058	1	0	1	0	1	0	1	0	1	0	1	0	1	0	1	0	1	0	1	0	1	0	1	0	1	0	0	1	0	1	0	1	0	1
31912	Prr23a2	ENSMUSG00000063058	1	0	1	0	1	0	1	0	1	0	1	0	1	0	1	0	1	0	1	0	0.838530669460355	0.553838125253934	1	0	1	0	0	1	0	1	0	1	0	1
31913	Gm11786	ENSMUSG00000083632	1	0	1	0	1	0	1	0	1	0	1	0	1	0	1	0	1	0	1	0	1	0	1	0	1	0	0	1	0	1	0	1	0	1
31914	Gm13312	ENSMUSG00000083633	0.496362497361985	0.566467306448456	1	0	1	0	1	0	1	0	1	0	1	0	1	0	1	0	1	0	1	0	1	0	1	0	0	1	0	1	0	1	0	1
31915	Gm11480	ENSMUSG00000083635	0.538756632424517	0.986716675712344	1	0	1	0	1	0	1	0	1	0	1	0	1	0	1	0	1	0	1	0	1	0	1	0	0	1	0	1	0	1	0	1
31916	Gm13876	ENSMUSG00000083643	1	0	1	0	1	0	1	0	1	0	1	0	1	0	1	0	1	0	1	0	1	0	1	0	1	0	0	1	0	1	0	1	0	1
31917		ENSMUSG00000095076	1	0	1	0	1	0	1	0	1	0	1	0	1	0	1	0	1	0	1	0	1	0	1	0	1	0	0	1	0	1	0	1	0	1
31918		ENSMUSG00000095076	1	0	1	0	1	0	1	0	1	0	1	0	1	0	1	0	1	0	1	0	1	0	1	0	1	0	0	1	0	1	0	1	0	1
31919	Gm13357	ENSMUSG00000083650	0.901652105171735	-0.414820434367627	1	0	1	0	1	0	1	0	1	0	1	0	1	0	1	0	1	0	1	0	0.837063664805014	0.726731297487099	1	0	0	1	0	1	0	1	0	1
31920		ENSMUSG00000095076	1	0	1	0	1	0	1	0	1	0	1	0	1	0	1	0	1	0	1	0	1	0	1	0	1	0	0	1	0	1	0	1	0	1
31921	Gm11384	ENSMUSG00000083653	1	0	1	0	1	0	1	0	1	0	1	0	1	0	1	0	1	0	1	0	1	0	1	0	1	0	0	1	0	1	0	1	0	1
31922	Gm11875	ENSMUSG00000083654	0.595132255257613	-1.03079064427065	1	0	1	0	1	0	1	0	1	0	1	0	1	0	1	0	1	0	1	0	1	0	1	0	0	1	0	1	0	1	0	1
31923		ENSMUSG00000095076	1	0	1	0	1	0	1	0	1	0	1	0	1	0	1	0	1	0	1	0	1	0	1	0	1	0	0	1	0	1	0	1	0	1
31924	Gm12245	ENSMUSG00000083657	0.992998304121666	0.04735342987702	1	0	1	0	1	0	1	0	1	0	1	0	1	0	1	0	1	0	1	0	1	0	1	0	0	1	0	1	0	1	0	1
31925	Gm15798	ENSMUSG00000083658	0.619365913880185	0.402058659405638	1	0	1	0	1	0	1	0	1	0	1	0	1	0	1	0	1	0	1	0	0.839449679750332	-0.715941222912174	1	0	0	1	0	1	0	1	0	1
31926	Gm11258	ENSMUSG00000083659	0.705917693591331	-0.834102720254774	1	0	1	0	1	0	1	0	1	0	1	0	1	0	1	0	1	0	1	0	1	0	1	0	0	1	0	1	0	1	0	1
31927	Gm11853	ENSMUSG00000083660	0.941877925654575	-0.393537966531189	1	0	1	0	1	0	1	0	1	0	1	0	1	0	1	0	1	0	1	0	1	0	1	0	0	1	0	1	0	1	0	1
31928		ENSMUSG00000095076	1	0	1	0	1	0	1	0	1	0	1	0	1	0	1	0	1	0	1	0	1	0	1	0	1	0	0	1	0	1	0	1	0	1
31929		ENSMUSG00000095076	1	0	1	0	1	0	1	0	1	0	1	0	1	0	1	0	1	0	1	0	0.958645066753406	0.193152742345934	1	0	1	0	0	1	0	1	0	1	0	1
31930	Gm14903	ENSMUSG00000083663	0.965987684141827	-0.230145706344276	1	0	1	0	1	0	1	0	1	0	1	0	1	0	1	0	1	0	1	0	1	0	1	0	0	1	0	1	0	1	0	1
31931	Gm11433	ENSMUSG00000083664	1	0	1	0	1	0	1	0	1	0	1	0	1	0	1	0	1	0	1	0	1	0	1	0	1	0	0	1	0	1	0	1	0	1
31932	Gm14575	ENSMUSG00000083665	0.891162203475275	-0.738463234782309	1	0	1	0	1	0	1	0	1	0	1	0	1	0	1	0	1	0	1	0	1	0	1	0	0	1	0	1	0	1	0	1
31933	Gm12358	ENSMUSG00000083666	1	0	1	0	1	0	1	0	1	0	1	0	1	0	1	0	1	0	1	0	1	0	1	0	1	0	0	1	0	1	0	1	0	1
31934	Gm11334	ENSMUSG00000083667	0.932668348501769	0.154751679192638	1	0	1	0	1	0	1	0	1	0	1	0	1	0	1	0	1	0	1	0	1	0	1	0	0	1	0	1	0	1	0	1
31935	Gm5648	ENSMUSG00000083668	0.772505767479048	0.142807311737257	1	0	1	0	1	0	1	0	1	0	1	0	1	0	1	0	1	0	1	0	1	0	1	0	0	1	0	1	0	1	0	1
31936	NA	ENSMUSG00000063180	0.918847018200164	0.102071045144964	1	0	1	0	1	0	1	0	1	0	1	0	1	0	1	0	1	0	1	0	1	0	1	0	0	1	0	1	0	1	0	1
31937	Gm6829	ENSMUSG00000083670	0.504521761049129	-0.366849494686953	1	0	1	0	1	0	1	0	1	0	1	0	1	0	1	0	1	0	1	0	1	0	1	0	0	1	0	1	0	1	0	1
31938	Defa34	ENSMUSG00000063206	1	0	1	0	1	0	1	0	1	0	1	0	1	0	1	0	1	0	1	0	1	0	1	0	1	0	0	1	0	1	0	1	0	1
31939	Gm11367	ENSMUSG00000083676	0.849234976112789	0.163988629457758	1	0	1	0	1	0	1	0	1	0	1	0	1	0	1	0	1	0	1	0	1	0	1	0	0	1	0	1	0	1	0	1
31940	Gm11699	ENSMUSG00000083677	0.483302720949353	0.700643768374543	1	0	1	0	1	0	1	0	1	0	1	0	1	0	1	0	1	0	1	0	1	0	1	0	0	1	0	1	0	1	0	1
31941	Gm38126	ENSMUSG00000104053	0.121301033536418	-1.57168044511744	0.658087193698523	-0.1722813399981	0.993115843767672	-0.00721393629254358	0.26741035177033	0.842681158624095	0.0717690850880961	-1.07269296782831	0.713263984356259	-0.359206531524875	0.85244988989206	-0.313510883406688	0.772626472607864	0.0736706900701454	0.956591021167477	-0.0311540538329684	0.500452315507881	0.244273814362465	1	0	1	0	1	0	0	1	0	1	0	1	0	1
31942	Gm14034	ENSMUSG00000083684	0.532599360002241	0.342295954270032	1	0	1	0	1	0	1	0	1	0	1	0	1	0	1	0	1	0	1	0	1	0	1	0	0	1	0	1	0	1	0	1
31943	Vmn2r-ps17	ENSMUSG00000095096	1	0	1	0	1	0	1	0	1	0	1	0	1	0	1	0	1	0	1	0	1	0	1	0	1	0	0	1	0	1	0	1	0	1
31944	Gm13743	ENSMUSG00000083688	0.407070310125798	0.638146854766587	1	0	1	0	1	0	1	0	0.852527677859852	0.194822827666715	0.503427771258741	0.741644999253391	0.536335508372069	-0.249788357466841	1	0	1	0	1	0	1	0	1	0	0	1	0	1	0	1	0	1
31945	Gm14094	ENSMUSG00000083689	0.597108665777179	0.338305369750467	1	0	1	0	1	0	1	0	1	0	1	0	1	0	1	0	1	0	1	0	1	0	1	0	0	1	0	1	0	1	0	1
31946	Gm9575	ENSMUSG00000083692	0.506993221865191	-0.259084935483487	1	0	1	0	1	0	1	0	1	0	1	0	1	0	1	0	1	0	1	0	1	0	1	0	0	1	0	1	0	1	0	1
31947	Gm37197	ENSMUSG00000104065	0.433005179160965	2.47031524055972	1	0	1	0	1	0	1	0	1	0	1	0	1	0	1	0	1	0	1	0	1	0	1	0	0	1	0	1	0	1	0	1
31948	NA	ENSMUSG00000063254	0.85061068679296	0.552783485896466	1	0	1	0	1	0	1	0	0.24149910388494	-1.03360467101376	0.195659458882513	-1.83616842421303	0.516850816976338	-0.241247892983269	1	0	1	0	1	0	0.744758431898103	-0.578941360018187	1	0	0	1	0	1	0	1	0	1
31949	Gm13914	ENSMUSG00000083697	0.805241938957133	1.32653882158211	1	0	1	0	1	0	1	0	1	0	1	0	1	0	1	0	1	0	1	0	1	0	1	0	0	1	0	1	0	1	0	1
31950	Gm12687	ENSMUSG00000083698	0.759792959251996	-1.62047486193702	1	0	1	0	1	0	1	0	1	0	1	0	1	0	1	0	1	0	1	0	1	0	1	0	0	1	0	1	0	1	0	1
31951	Gm14932	ENSMUSG00000083699	1	0	1	0	1	0	1	0	1	0	1	0	1	0	1	0	1	0	1	0	1	0	1	0	1	0	0	1	0	1	0	1	0	1
31952	Gm2986	ENSMUSG00000083700	0.654821098093534	-0.23701268609066	0.591147346332598	0.40683706662223	0.583904812202668	-0.417088578474506	0.354729558063932	-0.892407436477687	0.583149069929365	-0.256487577817623	0.217823981281491	0.981007741566593	0.776215288474212	-0.327333147412605	0.674139763064266	0.18398413547159	0.220663660053817	0.646719665187319	0.292953438532952	0.316859039267574	1	0	1	0	1	0	0	1	0	1	0	1	0	1
31953	Gm4912	ENSMUSG00000083701	1	0	1	0	1	0	1	0	1	0	1	0	1	0	1	0	1	0	1	0	1	0	1	0	1	0	0	1	0	1	0	1	0	1
31954	Gm13153	ENSMUSG00000083704	0.952193524402667	-0.156502970727076	1	0	1	0	1	0	1	0	1	0	1	0	1	0	1	0	1	0	1	0	1	0	1	0	0	1	0	1	0	1	0	1
31955	NA	ENSMUSG00000063303	1	0	1	0	1	0	1	0	1	0	1	0	1	0	1	0	1	0	1	0	1	0	0.651020720161404	-0.480386830761943	1	0	0	1	0	1	0	1	0	1
31956	Gm38278	ENSMUSG00000104081	1	0	1	0	1	0	1	0	1	0	1	0	1	0	1	0	1	0	1	0	1	0	1	0	1	0	0	1	0	1	0	1	0	1
31957	Fthl17-ps1	ENSMUSG00000083714	1	0	1	0	1	0	1	0	1	0	1	0	1	0	1	0	1	0	1	0	1	0	1	0	1	0	0	1	0	1	0	1	0	1
31958	Gm14202	ENSMUSG00000083715	0.743022623686142	-1.76521454558566	1	0	1	0	1	0	1	0	1	0	1	0	1	0	1	0	1	0	1	0	0.997417721753853	0.00541586671559521	1	0	0	1	0	1	0	1	0	1
31959	Ccnb2-ps	ENSMUSG00000083718	0.914491800682103	0.362038252455725	1	0	1	0	1	0	1	0	1	0	1	0	1	0	1	0	1	0	1	0	0.760629780530374	0.420438186081245	1	0	0	1	0	1	0	1	0	1
31960	Gm23714	ENSMUSG00000095116	1	0	1	0	1	0	1	0	1	0	1	0	1	0	1	0	1	0	1	0	1	0	1	0	1	0	0	1	0	1	0	1	0	1
31961	Gm12901	ENSMUSG00000083720	0.872325196805649	0.106507126103007	1	0	1	0	1	0	1	0	1	0	1	0	1	0	1	0	1	0	1	0	1	0	1	0	0	1	0	1	0	1	0	1
31962	Rpl23a-ps14	ENSMUSG00000083723	0.999986739898624	-1.04450405582046e-05	1	0	1	0	1	0	1	0	1	0	1	0	1	0	1	0	1	0	1	0	1	0	1	0	0	1	0	1	0	1	0	1
31963	Gm11865	ENSMUSG00000083725	0.777050280653703	-0.533293585972381	1	0	1	0	1	0	1	0	1	0	1	0	1	0	1	0	1	0	1	0	1	0	1	0	0	1	0	1	0	1	0	1
31964	NA	ENSMUSG00000083727	1	0	1	0	1	0	1	0	1	0	1	0	1	0	1	0	1	0	1	0	1	0	1	0	1	0	0	1	0	1	0	1	0	1
31965	Gm16202	ENSMUSG00000083731	0.953377850279571	0.315477024591628	1	0	1	0	1	0	1	0	1	0	1	0	1	0	1	0	1	0	1	0	1	0	1	0	0	1	0	1	0	1	0	1
31966	Prdx6-ps2	ENSMUSG00000083737	0.475031070648013	1.45938483894188	1	0	1	0	1	0	1	0	1	0	1	0	1	0	1	0	1	0	1	0	1	0	1	0	0	1	0	1	0	1	0	1
31967	Gm11456	ENSMUSG00000083740	0.849972111420537	0.171230290825658	1	0	1	0	1	0	1	0	1	0	1	0	1	0	1	0	1	0	1	0	1	0	1	0	0	1	0	1	0	1	0	1
31968	Vmn1r-ps3	ENSMUSG00000083742	1	0	1	0	1	0	1	0	1	0	1	0	1	0	1	0	1	0	1	0	1	0	1	0	1	0	0	1	0	1	0	1	0	1
31969	Gm12421	ENSMUSG00000083743	0.908702539486972	0.0725405347082802	1	0	1	0	1	0	1	0	1	0	1	0	1	0	1	0	1	0	1	0	1	0	1	0	0	1	0	1	0	1	0	1
31970	Gm13543	ENSMUSG00000083745	0.468594739051734	-1.41850216692736	1	0	1	0	1	0	1	0	1	0	1	0	1	0	1	0	1	0	1	0	1	0	1	0	0	1	0	1	0	1	0	1
31971	Gm14727	ENSMUSG00000083747	1	0	1	0	1	0	1	0	1	0	1	0	1	0	1	0	1	0	1	0	1	0	1	0	1	0	0	1	0	1	0	1	0	1
31972	Gm37292	ENSMUSG00000104113	0.9685052860688	-0.212988676241628	1	0	1	0	1	0	1	0	1	0	1	0	1	0	1	0	1	0	1	0	1	0	1	0	0	1	0	1	0	1	0	1
31973	Gm10131	ENSMUSG00000063412	0.258290680104102	0.416111801761235	0.570926981788537	0.409021206223535	0.801840389841514	0.210199681882758	0.17664265090841	-1.34484575935887	0.664118464708059	0.22954916156812	0.715838076076072	-0.270932743288048	0.973599694323706	0.0306077420606455	0.603543732766213	0.159433582932796	0.625028753393062	0.269648496695269	0.678974195114734	0.135977264965867	0.0779144702227875	-0.299300552455176	0.837063664805014	0.726731297487099	1	0	0	1	0	1	0	1	0	1
31974	NA	ENSMUSG00000063427	1	0	1	0	1	0	1	0	1	0	1	0	1	0	1	0	1	0	1	0	1	0	0.466095332522996	0.813079638397086	1	0	0	1	0	1	0	1	0	1
31975	NA	ENSMUSG00000095144	1	0	1	0	1	0	1	0	1	0	1	0	1	0	1	0	1	0	1	0	1	0	1	0	1	0	0	1	0	1	0	1	0	1
31976	Gm12814	ENSMUSG00000083753	1	0	1	0	1	0	1	0	1	0	1	0	1	0	1	0	1	0	1	0	1	0	1	0	1	0	0	1	0	1	0	1	0	1
31977	Gm24387	ENSMUSG00000095146	1	0	1	0	1	0	1	0	1	0	1	0	1	0	1	0	1	0	1	0	1	0	1	0	1	0	0	1	0	1	0	1	0	1
31978	Gm14559	ENSMUSG00000083755	1	0	1	0	1	0	1	0	1	0	1	0	1	0	1	0	1	0	1	0	1	0	1	0	1	0	0	1	0	1	0	1	0	1
31979	NA	ENSMUSG00000083756	1	0	1	0	1	0	1	0	1	0	1	0	1	0	1	0	1	0	1	0	1	0	1	0	1	0	0	1	0	1	0	1	0	1
31980	Plppr1	ENSMUSG00000063446	1	0	1	0	1	0	1	0	1	0	1	0	1	0	1	0	1	0	1	0	1	0	1	0	1	0	0	1	0	1	0	1	0	1
31981	Pgam1-ps1	ENSMUSG00000083761	0.872992075897	-0.162919811551202	1	0	1	0	1	0	1	0	1	0	1	0	1	0	1	0	1	0	1	0	1	0	1	0	0	1	0	1	0	1	0	1
31982	Gm9050	ENSMUSG00000083763	0.890917399084306	-0.740274721729816	1	0	1	0	1	0	1	0	1	0	1	0	1	0	1	0	1	0	1	0	1	0	1	0	0	1	0	1	0	1	0	1
31983	NA	ENSMUSG00000063452	1	0	1	0	1	0	1	0	1	0	1	0	1	0	1	0	1	0	1	0	1	0	1	0	1	0	0	1	0	1	0	1	0	1
31984	Gm26032	ENSMUSG00000095155	1	0	1	0	1	0	1	0	1	0	1	0	1	0	1	0	1	0	1	0	1	0	1	0	1	0	0	1	0	1	0	1	0	1
31985	Gm15362	ENSMUSG00000083768	0.993977534750319	-0.0377765145630688	1	0	1	0	1	0	1	0	1	0	1	0	1	0	1	0	1	0	1	0	1	0	1	0	0	1	0	1	0	1	0	1
31986	Gm15988	ENSMUSG00000083771	0.826697583749572	1.17408885604822	1	0	1	0	1	0	1	0	1	0	1	0	1	0	1	0	1	0	1	0	1	0	1	0	0	1	0	1	0	1	0	1
31987	Gm15566	ENSMUSG00000083772	0.957479936131626	0.0319920219514989	1	0	1	0	1	0	1	0	1	0	1	0	1	0	1	0	1	0	1	0	1	0	1	0	0	1	0	1	0	1	0	1
31988	Gm7180	ENSMUSG00000083774	0.393599188729594	0.402853043754712	0.0809748038485763	-1.13747234115066	0.359770659252074	0.77220070174066	0.379825816129003	-0.899195132053596	0.689028691685609	-0.186160755837623	0.77323673910483	0.189139753346771	0.827095851738104	-0.203015751752455	0.781311866147754	-0.0913723859990501	0.363382461208241	-0.415780096934455	0.212371864135192	0.352004098682948	1	0	1	0	1	0	0	1	0	1	0	1	0	1
31989	Gm26032	ENSMUSG00000095155	1	0	1	0	1	0	1	0	1	0	1	0	1	0	1	0	1	0	1	0	1	0	1	0	1	0	0	1	0	1	0	1	0	1
31990	Gm36949	ENSMUSG00000104138	0.683933984037208	-1.54671791085784	1	0	1	0	1	0	1	0	1	0	1	0	1	0	1	0	1	0	1	0	1	0	1	0	0	1	0	1	0	1	0	1
31991	Gm14775	ENSMUSG00000083779	0.931491547605023	-0.112359170343098	1	0	1	0	1	0	1	0	1	0	1	0	1	0	1	0	1	0	1	0	1	0	1	0	0	1	0	1	0	1	0	1
31992	Gm12728	ENSMUSG00000083780	0.453278094740211	0.516061549535965	1	0	1	0	1	0	1	0	1	0	1	0	1	0	1	0	1	0	1	0	1	0	1	0	0	1	0	1	0	1	0	1
31993	NA	ENSMUSG00000095161	1	0	1	0	1	0	1	0	1	0	1	0	1	0	1	0	1	0	1	0	1	0	1	0	1	0	0	1	0	1	0	1	0	1
31994	Gm12739	ENSMUSG00000083783	0.663020093462865	-0.475254470202736	1	0	1	0	1	0	1	0	1	0	1	0	1	0	1	0	1	0	1	0	1	0	1	0	0	1	0	1	0	1	0	1
31995	Gm14729	ENSMUSG00000083784	1	0	1	0	1	0	1	0	1	0	1	0	1	0	1	0	1	0	1	0	1	0	1	0	1	0	0	1	0	1	0	1	0	1
31996	Gm11888	ENSMUSG00000083785	0.498419856439709	-1.52004052191635	1	0	1	0	1	0	1	0	1	0	1	0	1	0	1	0	1	0	1	0	1	0	1	0	0	1	0	1	0	1	0	1
31997	Rps18-ps2	ENSMUSG00000083786	0.687845240622937	0.380474384326387	1	0	1	0	1	0	1	0	1	0	1	0	1	0	1	0	1	0	1	0	1	0	1	0	0	1	0	1	0	1	0	1
31998	Gm11644	ENSMUSG00000083787	0.721430254524952	0.904525803211051	1	0	1	0	1	0	1	0	1	0	1	0	1	0	1	0	1	0	1	0	1	0	1	0	0	1	0	1	0	1	0	1
31999	Gm12721	ENSMUSG00000083791	0.944951726305373	-0.372700327791572	1	0	1	0	1	0	1	0	1	0	1	0	1	0	1	0	1	0	1	0	1	0	1	0	0	1	0	1	0	1	0	1
32000	Rpl12-ps2	ENSMUSG00000083792	0.737426431284482	0.329376326424315	1	0	1	0	1	0	1	0	1	0	1	0	1	0	1	0	1	0	1	0	1	0	1	0	0	1	0	1	0	1	0	1
32001	Gm16123	ENSMUSG00000083794	0.403627039362605	2.26617044504218	1	0	1	0	1	0	1	0	1	0	1	0	1	0	1	0	1	0	1	0	1	0	1	0	0	1	0	1	0	1	0	1
32002	NA	ENSMUSG00000083797	1	0	1	0	1	0	1	0	1	0	1	0	1	0	1	0	1	0	1	0	1	0	1	0	1	0	0	1	0	1	0	1	0	1
32003	Gm12455	ENSMUSG00000083803	1	0	1	0	1	0	1	0	1	0	1	0	1	0	1	0	1	0	1	0	1	0	1	0	1	0	0	1	0	1	0	1	0	1
32004	Gm13676	ENSMUSG00000083804	0.808563710279603	1.30249839712479	1	0	1	0	1	0	1	0	1	0	1	0	1	0	1	0	1	0	1	0	1	0	1	0	0	1	0	1	0	1	0	1
32005	Gm14848	ENSMUSG00000083805	1	0	1	0	1	0	1	0	1	0	1	0	1	0	1	0	1	0	1	0	1	0	1	0	1	0	0	1	0	1	0	1	0	1
32006	Gm12131	ENSMUSG00000083806	1	0	1	0	1	0	1	0	1	0	1	0	1	0	1	0	1	0	1	0	1	0	1	0	1	0	0	1	0	1	0	1	0	1
32007	Gm7665	ENSMUSG00000063628	0.971699844998889	-0.0182358523356433	0.785851271208131	0.302025831065234	0.604490234790918	-0.966197664564889	0.124557141322871	-1.73284226625557	0.989906591174622	-0.00625248575043074	0.637432431407948	0.273746962109209	0.597565403900721	0.532454670700058	0.251897312624436	-0.650166719457101	0.844655531258204	-0.265451702656021	0.322242537380531	0.534843636760779	1	0	1	0	1	0	0	1	0	1	0	1	0	1
32008	Gm14713	ENSMUSG00000083810	1	0	1	0	1	0	1	0	1	0	1	0	1	0	1	0	1	0	1	0	1	0	1	0	1	0	0	1	0	1	0	1	0	1
32009	Gm13071	ENSMUSG00000083811	0.630971745868438	1.10318637698124	1	0	1	0	1	0	1	0	1	0	1	0	1	0	1	0	1	0	1	0	0.79119615984517	0.727944509104118	1	0	0	1	0	1	0	1	0	1
32010	Gm10135	ENSMUSG00000063656	1	0	1	0	1	0	1	0	1	0	1	0	1	0	1	0	1	0	1	0	1	0	0.696946964895752	-0.200871921265326	1	0	0	1	0	1	0	1	0	1
32011	Gm10668	ENSMUSG00000095190	1	0	1	0	1	0	1	0	1	0	1	0	1	0	1	0	1	0	1	0	1	0	1	0	1	0	0	1	0	1	0	1	0	1
32012	Gm13033	ENSMUSG00000083816	0.625708756376098	-1.135998934367	1	0	1	0	1	0	1	0	1	0	1	0	1	0	1	0	1	0	1	0	1	0	1	0	0	1	0	1	0	1	0	1
32013	Gm3005	ENSMUSG00000095195	1	0	1	0	1	0	1	0	1	0	1	0	1	0	1	0	1	0	1	0	1	0	1	0	1	0	0	1	0	1	0	1	0	1
32014	Amd-ps1	ENSMUSG00000083823	0.887811658035056	-0.442309006383683	1	0	1	0	1	0	1	0	1	0	1	0	1	0	1	0	1	0	1	0	1	0	1	0	0	1	0	1	0	1	0	1
32015	Olfr1376-ps1	ENSMUSG00000083825	1	0	1	0	1	0	1	0	1	0	1	0	1	0	1	0	1	0	1	0	1	0	1	0	1	0	0	1	0	1	0	1	0	1
32016	Gm13039	ENSMUSG00000083826	0.250375097423504	0.66555285804452	1	0	1	0	1	0	1	0	1	0	1	0	1	0	1	0	1	0	1	0	1	0	1	0	0	1	0	1	0	1	0	1
32017	Gm15712	ENSMUSG00000083827	2.62488840224047e-05	-21.9051068831447	1	0	1	0	1	0	1	0	0.398951480977195	-1.33227813845118	0.0593289666277875	4.30318280049583	0.464620041300711	-0.365909879288147	1	0	1	0	1	0	1	0	1	0	0	1	0	1	0	1	0	1
32018	Gm2199	ENSMUSG00000083829	0.464218625953958	-0.384247949975017	0.697485054156035	0.158778135252399	0.271766298019319	0.676070042849425	0.0950576615498197	-1.82540590485215	0.522334407243119	0.259114247807254	0.633402181384885	0.211277397918241	0.352392818887123	-0.511455269552447	0.979343168247777	0.0052569263483717	0.756363277408598	0.091101929871944	0.939355500547829	-0.0246093815889813	1	0	1	0	1	0	0	1	0	1	0	1	0	1
32019	Ighv1-52	ENSMUSG00000095204	0.958522429514605	-0.280712632778764	0.901796799565929	-0.311617806275321	0.636101426050327	0.69000950724543	0.458393163462484	-2.96394850236317	0.665641481672547	1.20037568693531	1	0	1	0	1	0	0.986280024828125	-0.0351380006911301	0.838842956423896	-0.272546098018388	1	0	1	0	1	0	0	1	0	1	0	1	0	1
32020	NA	ENSMUSG00000095206	1	0	1	0	1	0	1	0	1	0	1	0	1	0	1	0	1	0	1	0	1	0	1	0	1	0	0	1	0	1	0	1	0	1
32021		ENSMUSG00000095207	1	0	1	0	1	0	1	0	1	0	1	0	1	0	1	0	1	0	1	0	0.230891510874094	1.45911598158585	1	0	1	0	0	1	0	1	0	1	0	1
32022	Gm12577	ENSMUSG00000083834	0.386371265919396	1.22919557674466	1	0	1	0	1	0	1	0	0.116595385440856	1.94363121623461	0.790142247451148	-0.371321141213231	0.548223005170722	0.263166375838718	1	0	1	0	1	0	1	0	1	0	0	1	0	1	0	1	0	1
32023	Ighv5-9-1	ENSMUSG00000095210	0.814968779928288	-1.18122794483205	0.816123574055545	0.89294151320442	0.322269507556258	1.20824600479167	1	1	1	2.72837297365401	0.523697997472231	-1.45307828481483	0.888984914449401	0.247076309690465	0.865327874230457	-0.110673794259833	0.652129655059686	0.794953169500318	0.149087084067983	-2.74266800930926	1	0	1	0	1	0	0	1	0	1	0	1	0	1
32024	NA	ENSMUSG00000095211	1	0	1	0	1	0	1	0	1	0	1	0	1	0	1	0	1	0	1	0	1	0	1	0	1	0	0	1	0	1	0	1	0	1
32025	Gm14765	ENSMUSG00000083839	0.883233470321649	0.783643028950678	1	0	1	0	1	0	1	0	1	0	1	0	1	0	1	0	1	0	1	0	1	0	1	0	0	1	0	1	0	1	0	1
32026	Gm14571	ENSMUSG00000083845	0.768341746141668	-0.273774161011927	1	0	1	0	1	0	1	0	1	0	1	0	1	0	1	0	1	0	1	0	1	0	1	0	0	1	0	1	0	1	0	1
32027	Gm13797	ENSMUSG00000083846	1	0	1	0	1	0	1	0	1	0	1	0	1	0	1	0	1	0	1	0	1	0	1	0	1	0	0	1	0	1	0	1	0	1
32028	NA	ENSMUSG00000063732	1	0	1	0	1	0	1	0	1	0	1	0	1	0	1	0	1	0	1	0	1	0	1	0	1	0	0	1	0	1	0	1	0	1
32029	Gm4963	ENSMUSG00000063739	0.176053588485505	0.626363313388386	1	0	1	0	1	0	1	0	1	0	1	0	1	0	1	0	1	0	1	0	0.881709770785182	-0.110775470034616	1	0	0	1	0	1	0	1	0	1
32030	Platr8	ENSMUSG00000063751	0.772961016863607	1.54474131926003	1	0	1	0	1	0	1	0	1	0	1	0	1	0	1	0	1	0	1	0	1	0	1	0	0	1	0	1	0	1	0	1
32031	Gm12365	ENSMUSG00000083851	0.915102633146936	-0.573780678119829	1	0	1	0	1	0	1	0	1	0	1	0	1	0	1	0	1	0	1	0	1	0	1	0	0	1	0	1	0	1	0	1
32032	Gm13007	ENSMUSG00000083852	0.778398866810517	-0.205083944372725	1	0	1	0	1	0	1	0	1	0	1	0	1	0	1	0	1	0	1	0	1	0	1	0	0	1	0	1	0	1	0	1
32033	Gm15696	ENSMUSG00000083853	0.832121278027086	0.129931065088829	1	0	1	0	1	0	1	0	1	0	1	0	1	0	1	0	1	0	1	0	0.794681987738677	-0.715937781113755	1	0	0	1	0	1	0	1	0	1
32034	Olfr1175-ps	ENSMUSG00000083855	1	0	1	0	1	0	1	0	1	0	1	0	1	0	1	0	1	0	1	0	1	0	1	0	1	0	0	1	0	1	0	1	0	1
32035	Gm12584	ENSMUSG00000083857	0.945320585745256	0.370101847890146	1	0	1	0	1	0	1	0	1	0	1	0	1	0	1	0	1	0	1	0	1	0	1	0	0	1	0	1	0	1	0	1
32036	Gm9599	ENSMUSG00000083861	0.693420135327153	2.1013144483609	1	0	1	0	1	0	1	0	1	0	1	0	1	0	1	0	1	0	1	0	1	0	1	0	0	1	0	1	0	1	0	1
32037	NA	ENSMUSG00000095235	1	0	1	0	1	0	1	0	1	0	1	0	1	0	1	0	1	0	1	0	1	0	1	0	1	0	0	1	0	1	0	1	0	1
32038	Gm12893	ENSMUSG00000083867	1	0	1	0	1	0	1	0	1	0	1	0	1	0	1	0	1	0	1	0	1	0	1	0	1	0	0	1	0	1	0	1	0	1
32039	Gm12477	ENSMUSG00000083868	0.360410811759215	-2.50787972227848	1	0	1	0	1	0	1	0	1	0	1	0	1	0	1	0	1	0	1	0	1	0	1	0	0	1	0	1	0	1	0	1
32040	Gm11761	ENSMUSG00000083870	0.242680158093707	-3.93759083213077	1	0	1	0	1	0	1	0	1	0	1	0	1	0	1	0	1	0	1	0	1	0	1	0	0	1	0	1	0	1	0	1
32041	Gm16479	ENSMUSG00000083871	0.942875528870429	-0.386779698908292	1	0	1	0	1	0	1	0	1	0	1	0	1	0	1	0	1	0	1	0	1	0	1	0	0	1	0	1	0	1	0	1
32042	Vmn1r-ps92	ENSMUSG00000083873	1	0	1	0	1	0	1	0	1	0	1	0	1	0	1	0	1	0	1	0	1	0	1	0	1	0	0	1	0	1	0	1	0	1
32043	Gm7494	ENSMUSG00000083874	0.973540025081255	0.178924155084506	1	0	1	0	1	0	1	0	1	0	1	0	1	0	1	0	1	0	1	0	1	0	1	0	0	1	0	1	0	1	0	1
32044	Gm12034	ENSMUSG00000083878	0.457822822425037	0.540176034673472	1	0	1	0	1	0	1	0	1	0	1	0	1	0	1	0	1	0	1	0	1	0	1	0	0	1	0	1	0	1	0	1
32045	Gm14038	ENSMUSG00000083879	0.720124774906824	-0.22382540443794	1	0	1	0	1	0	1	0	1	0	1	0	1	0	1	0	1	0	1	0	1	0	1	0	0	1	0	1	0	1	0	1
32046	NA	ENSMUSG00000083881	1	0	1	0	1	0	1	0	1	0	1	0	1	0	1	0	1	0	1	0	1	0	1	0	1	0	0	1	0	1	0	1	0	1
32047	NA	ENSMUSG00000095254	1	0	1	0	1	0	1	0	1	0	1	0	1	0	1	0	1	0	1	0	1	0	1	0	1	0	0	1	0	1	0	1	0	1
32048	Gm15388	ENSMUSG00000083884	0.641834684471963	0.502619787921664	1	0	1	0	1	0	1	0	1	0	1	0	1	0	1	0	1	0	1	0	1	0	1	0	0	1	0	1	0	1	0	1
32049	n-R5s209	ENSMUSG00000095256	1	0	1	0	1	0	1	0	1	0	1	0	1	0	1	0	1	0	1	0	1	0	1	0	1	0	0	1	0	1	0	1	0	1
32050	Olfr409-ps1	ENSMUSG00000083886	1	0	1	0	1	0	1	0	1	0	1	0	1	0	1	0	1	0	1	0	1	0	1	0	1	0	0	1	0	1	0	1	0	1
32051	Gm11930	ENSMUSG00000083887	0.696043137831677	-0.301428448387154	1	0	1	0	1	0	1	0	1	0	1	0	1	0	1	0	1	0	1	0	1	0	1	0	0	1	0	1	0	1	0	1
32052	Gm14357	ENSMUSG00000095259	0.944951726305373	-0.372700327791572	1	0	1	0	1	0	1	0	1	0	1	0	1	0	1	0	1	0	1	0	1	0	1	0	0	1	0	1	0	1	0	1
32053	Rps6-ps1	ENSMUSG00000063875	0.435504602351401	0.275833947702158	1	0	1	0	1	0	1	0	1	0	1	0	1	0	1	0	1	0	1	0	1	0	1	0	0	1	0	1	0	1	0	1
32054	Gm15703	ENSMUSG00000083890	0.721056995284072	-0.233025058285804	1	0	1	0	1	0	1	0	0.197026303933718	1.48714724193929	0.61684770053302	0.62308827406636	0.461126369004886	0.319933268027438	1	0	1	0	1	0	1	0	1	0	0	1	0	1	0	1	0	1
32055	Gm13347	ENSMUSG00000083893	1	0	1	0	1	0	1	0	1	0	1	0	1	0	1	0	1	0	1	0	1	0	1	0	1	0	0	1	0	1	0	1	0	1
32056	Gm11489	ENSMUSG00000083894	0.963855698428548	-0.242472690511435	1	0	1	0	1	0	1	0	1	0	1	0	1	0	1	0	1	0	1	0	1	0	1	0	0	1	0	1	0	1	0	1
32057	NA	ENSMUSG00000095264	1	0	1	0	1	0	1	0	1	0	1	0	1	0	1	0	1	0	1	0	0.732487969695201	0.570565921085778	1	0	1	0	0	1	0	1	0	1	0	1
32058	NA	ENSMUSG00000063886	1	0	1	0	1	0	1	0	1	0	1	0	1	0	1	0	1	0	1	0	1	0	0.839449679750332	-0.715941222912174	1	0	0	1	0	1	0	1	0	1
32059	Gm7340	ENSMUSG00000083898	1	0	1	0	1	0	1	0	1	0	1	0	1	0	1	0	1	0	1	0	1	0	1	0	1	0	0	1	0	1	0	1	0	1
32060	Gm12346	ENSMUSG00000083899	0.238246152858888	0.399196437087722	0.0886909739416242	1.21958630331115	0.729764557671181	-0.19110858464826	0.0493621970775694	-1.43584300013257	0.384229596448567	-0.384123645875743	0.882938017948789	0.0616512287418224	0.759987000278779	-0.16509680689349	0.546429252441823	0.281763590174071	0.732816093747582	0.276853601261766	0.432410236147187	0.367932480101334	1	0	1	0	1	0	0	1	0	1	0	1	0	1
32061	Gm18036	ENSMUSG00000104251	1	0	1	0	1	0	1	0	1	0	1	0	1	0	1	0	1	0	1	0	1	0	1	0	1	0	0	1	0	1	0	1	0	1
32062	Gm15975	ENSMUSG00000083902	0.912835979238484	-0.073772434256537	0.944752757313615	0.0366848984513005	0.325608952147505	0.604075996076201	0.508033185167821	0.514475714419052	0.161411513739315	0.651851059244728	0.9989005472765	0.000876973254003805	0.493272813937148	-0.539149804211358	0.706193107018	-0.100916105078204	0.919822967736861	0.0324718424401495	0.092081052072665	-0.459952685056091	1	0	0.837063664805014	0.726731297487099	1	0	0	1	0	1	0	1	0	1
32063	Gm12805	ENSMUSG00000083904	0.942875528870429	-0.386779698908292	1	0	1	0	1	0	1	0	1	0	1	0	1	0	1	0	1	0	1	0	1	0	1	0	0	1	0	1	0	1	0	1
32064	Gm7964	ENSMUSG00000063902	0.144643662366104	0.463561245366146	0.172519789202511	-0.285852600490271	0.943568956898582	0.0316440750319602	0.180274499871975	0.896033712347112	0.694849719180843	0.193396268428065	0.228151750097813	0.314608732282471	0.700915242587668	-0.122096046434377	0.238291509167584	-0.190939327140046	0.159974969115783	0.209617438096079	0.661153691682861	-0.125207010913826	1	0	1	0	1	0	0	1	0	1	0	1	0	1
32065	Plk-ps1	ENSMUSG00000083907	0.241749348690371	-0.721350360966279	1	0	1	0	1	0	1	0	1	0	1	0	1	0	1	0	1	0	1	0	1	0	1	0	0	1	0	1	0	1	0	1
32066	Gm13932	ENSMUSG00000083915	0.94043942987677	0.14849655325476	1	0	1	0	1	0	1	0	1	0	1	0	1	0	1	0	1	0	1	0	1	0	1	0	0	1	0	1	0	1	0	1
32067	Gm15476	ENSMUSG00000083916	1	0	1	0	1	0	1	0	1	0	1	0	1	0	1	0	1	0	1	0	1	0	1	0	1	0	0	1	0	1	0	1	0	1
32068	Gm14352	ENSMUSG00000083918	1	0	1	0	1	0	1	0	1	0	1	0	1	0	1	0	1	0	1	0	1	0	1	0	1	0	0	1	0	1	0	1	0	1
32069	Gm14987	ENSMUSG00000083920	1	0	1	0	1	0	1	0	1	0	1	0	1	0	1	0	1	0	1	0	1	0	1	0	1	0	0	1	0	1	0	1	0	1
32070	Krt88	ENSMUSG00000063971	1	0	1	0	1	0	1	0	1	0	1	0	1	0	1	0	1	0	1	0	1	0	1	0	1	0	0	1	0	1	0	1	0	1
32071	Gm14783	ENSMUSG00000083926	1	0	1	0	1	0	1	0	1	0	1	0	1	0	1	0	1	0	1	0	1	0	1	0	1	0	0	1	0	1	0	1	0	1
32072	Gm14749	ENSMUSG00000083927	1	0	1	0	1	0	1	0	1	0	1	0	1	0	1	0	1	0	1	0	1	0	1	0	1	0	0	1	0	1	0	1	0	1
32073	Gm10600	ENSMUSG00000083929	1	0	1	0	1	0	1	0	1	0	1	0	1	0	1	0	1	0	1	0	1	0	1	0	1	0	0	1	0	1	0	1	0	1
32074	Vmn1r-ps78	ENSMUSG00000095287	1	0	1	0	1	0	1	0	1	0	1	0	1	0	1	0	1	0	1	0	1	0	1	0	1	0	0	1	0	1	0	1	0	1
32075	Gm14518	ENSMUSG00000083931	0.943636538791355	-0.381623401696458	1	0	1	0	1	0	1	0	1	0	1	0	1	0	1	0	1	0	1	0	1	0	1	0	0	1	0	1	0	1	0	1
32076	Gm15515	ENSMUSG00000083933	0.850801695858454	0.392561218139672	1	0	1	0	1	0	1	0	1	0	1	0	1	0	1	0	1	0	1	0	1	0	1	0	0	1	0	1	0	1	0	1
32077	Gm12368	ENSMUSG00000083934	1	0	1	0	1	0	1	0	1	0	1	0	1	0	1	0	1	0	1	0	1	0	1	0	1	0	0	1	0	1	0	1	0	1
32078	Gm12294	ENSMUSG00000083935	0.882931563416993	-0.794362955739694	1	0	1	0	1	0	1	0	1	0	1	0	1	0	1	0	1	0	1	0	1	0	1	0	0	1	0	1	0	1	0	1
32079	Gm10143	ENSMUSG00000064032	0.399786145741756	1.16370462452446	0.958729715925647	0.0193361245827342	0.0284238839521749	1.4156765882956	0.00763526275405279	2.10641956634637	0.356787101244761	0.446774296932744	0.00775349550818955	1.13336746740397	0.648840988334986	-0.301224882947706	0.0851214909212434	-0.397725142894224	0.993123432107457	0.00384770498026964	0.0136748323870897	-0.795639143330221	1	0	0.99656020311257	0.00539811021082949	1	0	0	1	0	1	0	1	0	1
32080	Cct3-ps1	ENSMUSG00000083937	0.955685389148665	-0.0475061975912966	1	0	1	0	1	0	1	0	0.917044125056672	-0.111460676312623	0.836285968762167	0.325301622733381	0.987135616596233	0.0051079563717287	1	0	1	0	1	0	1	0	1	0	0	1	0	1	0	1	0	1
32081	Gm14451	ENSMUSG00000083939	0.943636538791355	-0.381623401696458	1	0	1	0	1	0	1	0	1	0	1	0	1	0	1	0	1	0	1	0	1	0	1	0	0	1	0	1	0	1	0	1
32082	Gm12889	ENSMUSG00000083941	1	0	1	0	1	0	1	0	1	0	1	0	1	0	1	0	1	0	1	0	1	0	1	0	1	0	0	1	0	1	0	1	0	1
32083	Scgb1b26-ps	ENSMUSG00000083942	1	0	1	0	1	0	1	0	1	0	1	0	1	0	1	0	1	0	1	0	1	0	1	0	1	0	0	1	0	1	0	1	0	1
32084	Gm11483	ENSMUSG00000083943	0.511535613808574	0.773139810338146	1	0	1	0	1	0	1	0	1	0	1	0	1	0	1	0	1	0	1	0	1	0	1	0	0	1	0	1	0	1	0	1
32085	Gm14733	ENSMUSG00000083944	0.749255387074177	0.367335188094357	1	0	1	0	1	0	1	0	1	0	1	0	1	0	1	0	1	0	1	0	1	0	1	0	0	1	0	1	0	1	0	1
32086	Gm8906	ENSMUSG00000095296	1	0	1	0	1	0	1	0	1	0	1	0	1	0	1	0	1	0	1	0	1	0	1	0	1	0	0	1	0	1	0	1	0	1
32087	Gm7158	ENSMUSG00000083948	0.266317808549207	3.0386607761175	1	0	1	0	1	0	1	0	1	0	1	0	1	0	1	0	1	0	1	0	1	0	1	0	0	1	0	1	0	1	0	1
32088	Gm12897	ENSMUSG00000083949	1	0	1	0	1	0	1	0	1	0	1	0	1	0	1	0	1	0	1	0	1	0	1	0	1	0	0	1	0	1	0	1	0	1
32089	Gm14466	ENSMUSG00000083950	1	0	1	0	1	0	1	0	1	0	1	0	1	0	1	0	1	0	1	0	1	0	1	0	1	0	0	1	0	1	0	1	0	1
32090	Gm36975	ENSMUSG00000104302	0.890437124030293	-0.307135089982152	0.727030681822016	-0.221185354766106	0.578294208690232	-0.601373218076727	0.660234829273517	-0.813979613951081	0.851897243562712	-0.0898814594846297	0.16462423167951	-1.60016172289107	0.508055617963038	0.745873052117895	0.204093225086657	-0.375848911537126	0.821774658598152	0.130058756078272	0.290980122189823	0.353148399075973	1	0	1	0	1	0	0	1	0	1	0	1	0	1
32091	Gm12179	ENSMUSG00000083954	1	0	1	0	1	0	1	0	1	0	1	0	1	0	1	0	1	0	1	0	1	0	1	0	1	0	0	1	0	1	0	1	0	1
32092	NA	ENSMUSG00000095303	1	0	1	0	1	0	1	0	1	0	1	0	1	0	1	0	1	0	1	0	1	0	1	0	1	0	0	1	0	1	0	1	0	1
32093	Plac9	ENSMUSG00000095304	1	0	1	0	1	0	1	0	1	0	1	0	1	0	1	0	1	0	1	0	0.375027516435058	1.15931147792057	0.524860464577509	-1.30089733921619	1	0	0	1	0	1	0	1	0	1
32094	Gm12742	ENSMUSG00000083957	0.743407752946534	-1.74810229410682	1	0	1	0	1	0	1	0	1	0	1	0	1	0	1	0	1	0	1	0	1	0	1	0	0	1	0	1	0	1	0	1
32095	Gm4918	ENSMUSG00000083960	0.651398355794168	0.468225444845686	1	0	1	0	1	0	1	0	1	0	1	0	1	0	1	0	1	0	1	0	1	0	1	0	0	1	0	1	0	1	0	1
32096	Gm13725	ENSMUSG00000083961	0.870856067350271	0.716299247693107	1	0	1	0	1	0	1	0	1	0	1	0	1	0	1	0	1	0	1	0	1	0	1	0	0	1	0	1	0	1	0	1
32097	Olfr1050-ps1	ENSMUSG00000083969	1	0	1	0	1	0	1	0	1	0	1	0	1	0	1	0	1	0	1	0	1	0	1	0	1	0	0	1	0	1	0	1	0	1
32098	Gm25462	ENSMUSG00000095314	1	0	1	0	1	0	1	0	1	0	1	0	1	0	1	0	1	0	1	0	1	0	1	0	1	0	0	1	0	1	0	1	0	1
32099	Gm5943	ENSMUSG00000083971	0.892775444375966	-0.26225143542144	1	0	1	0	1	0	1	0	1	0	1	0	1	0	1	0	1	0	1	0	1	0	1	0	0	1	0	1	0	1	0	1
32100	Gm21876	ENSMUSG00000095316	1	0	1	0	1	0	1	0	1	0	1	0	1	0	1	0	1	0	1	0	1	0	1	0	1	0	0	1	0	1	0	1	0	1
32101	Gm16053	ENSMUSG00000083974	0.931619618699509	0.0655070140119148	1	0	1	0	1	0	1	0	1	0	1	0	1	0	1	0	1	0	1	0	0.42214135400268	2.76497818441176	1	0	0	1	0	1	0	1	0	1
32102	Gm13664	ENSMUSG00000083976	0.88129555635201	-0.804930090041954	1	0	1	0	1	0	1	0	1	0	1	0	1	0	1	0	1	0	1	0	1	0	1	0	0	1	0	1	0	1	0	1
32103	Gm21876	ENSMUSG00000095316	1	0	1	0	1	0	1	0	1	0	1	0	1	0	1	0	1	0	1	0	1	0	1	0	1	0	0	1	0	1	0	1	0	1
32104	Gm8024	ENSMUSG00000095318	1	0	1	0	1	0	1	0	1	0	1	0	1	0	1	0	1	0	1	0	1	0	1	0	1	0	0	1	0	1	0	1	0	1
32105	Gm25465	ENSMUSG00000095319	1	0	1	0	1	0	1	0	1	0	1	0	1	0	1	0	1	0	1	0	1	0	1	0	1	0	0	1	0	1	0	1	0	1
32106	Gm12213	ENSMUSG00000083986	1	0	1	0	1	0	1	0	1	0	1	0	1	0	1	0	1	0	1	0	1	0	1	0	1	0	0	1	0	1	0	1	0	1
32107	Gm15311	ENSMUSG00000083987	1	0	1	0	1	0	1	0	1	0	1	0	1	0	1	0	1	0	1	0	1	0	1	0	1	0	0	1	0	1	0	1	0	1
32108	Rps10-ps4	ENSMUSG00000083988	0.48546297961379	0.668658509714916	1	0	1	0	1	0	1	0	1	0	1	0	1	0	1	0	1	0	1	0	1	0	1	0	0	1	0	1	0	1	0	1
32109	Gm12607	ENSMUSG00000083989	0.195055847526547	3.41691115729722	1	0	1	0	1	0	1	0	1	0	1	0	1	0	1	0	1	0	1	0	1	0	1	0	0	1	0	1	0	1	0	1
32110	Gm12101	ENSMUSG00000083990	1	0	1	0	1	0	1	0	1	0	1	0	1	0	1	0	1	0	1	0	1	0	1	0	1	0	0	1	0	1	0	1	0	1
32111	Gm11618	ENSMUSG00000083991	1	0	1	0	1	0	1	0	1	0	1	0	1	0	1	0	1	0	1	0	1	0	1	0	1	0	0	1	0	1	0	1	0	1
32112	Gm11478	ENSMUSG00000083992	0.583019935220476	0.231053773198306	0.436452658973696	-0.22201661891611	0.842573921533166	-0.112902473973998	0.00276567763657137	-1.95534149980475	0.619807107804581	-0.166380706860581	0.018792706975681	0.777864921342717	0.234421336554442	-0.56366874040171	0.127498340440797	-0.227503718330768	0.673870236389921	-0.0683169206787217	0.0206401014045313	0.745542469200554	1	0	1	0	1	0	0	1	0	1	0	1	0	1
32113	Gm14398	ENSMUSG00000083993	0.318672809443665	1.03265065616572	1	0	1	0	1	0	1	0	1	0	1	0	1	0	1	0	1	0	1	0	1	0	1	0	0	1	0	1	0	1	0	1
32114	Gm21834	ENSMUSG00000095330	1	0	1	0	1	0	1	0	1	0	1	0	1	0	1	0	1	0	1	0	1	0	1	0	1	0	0	1	0	1	0	1	0	1
32115	Gm12920	ENSMUSG00000083997	0.734752949351188	0.981535268783741	1	0	1	0	1	0	1	0	1	0	1	0	1	0	1	0	1	0	1	0	1	0	1	0	0	1	0	1	0	1	0	1
32116	Prdx2-rs3	ENSMUSG00000083998	0.669586584965589	0.649293067755165	1	0	1	0	1	0	1	0	1	0	1	0	1	0	1	0	1	0	1	0	1	0	1	0	0	1	0	1	0	1	0	1
32117	Gm7790	ENSMUSG00000083999	1	0	1	0	1	0	1	0	1	0	1	0	1	0	1	0	1	0	1	0	1	0	1	0	1	0	0	1	0	1	0	1	0	1
32118	Gm5321	ENSMUSG00000064231	0.484181451340069	0.373472220915965	1	0	1	0	1	0	1	0	1	0	1	0	1	0	1	0	1	0	1	0	1	0	1	0	0	1	0	1	0	1	0	1
32119	NA	ENSMUSG00000084003	1	0	1	0	1	0	1	0	1	0	1	0	1	0	1	0	1	0	1	0	1	0	1	0	1	0	0	1	0	1	0	1	0	1
32120	Igkv3-9	ENSMUSG00000095338	1	0	1	0	1	0	1	0	1	0	1	0	1	0	1	0	1	0	1	0	1	0	1	0	1	0	0	1	0	1	0	1	0	1
32121	NA	ENSMUSG00000084005	1	0	1	0	1	0	1	0	1	0	1	0	1	0	1	0	1	0	1	0	1	0	1	0	1	0	0	1	0	1	0	1	0	1
32122	Gm14245	ENSMUSG00000084006	0.71588778934075	-0.633222244999576	1	0	1	0	1	0	1	0	1	0	1	0	1	0	1	0	1	0	1	0	1	0	1	0	0	1	0	1	0	1	0	1
32123	Gm9003	ENSMUSG00000084007	0.916431320450465	0.53063813511956	1	0	1	0	1	0	1	0	1	0	1	0	1	0	1	0	1	0	1	0	1	0	1	0	0	1	0	1	0	1	0	1
32124	Rhox7-ps1	ENSMUSG00000084009	1	0	1	0	1	0	1	0	1	0	1	0	1	0	1	0	1	0	1	0	1	0	1	0	1	0	0	1	0	1	0	1	0	1
32125	Gm13302	ENSMUSG00000084010	1	0	1	0	1	0	1	0	1	0	1	0	1	0	1	0	1	0	1	0	1	0	1	0	1	0	0	1	0	1	0	1	0	1
32126	Gm11956	ENSMUSG00000084012	0.478826301466094	0.545340940828222	1	0	1	0	1	0	1	0	1	0	1	0	1	0	1	0	1	0	1	0	1	0	1	0	0	1	0	1	0	1	0	1
32127	Gm7209	ENSMUSG00000084014	0.47579560666202	0.729455294005514	1	0	1	0	1	0	1	0	1	0	1	0	1	0	1	0	1	0	1	0	1	0	1	0	0	1	0	1	0	1	0	1
32128	Gm3892	ENSMUSG00000095348	0.894124935089152	-0.718293006239399	1	0	1	0	1	0	1	0	1	0	1	0	1	0	1	0	1	0	1	0	1	0	1	0	0	1	0	1	0	1	0	1
32129	NA	ENSMUSG00000084016	1	0	1	0	1	0	1	0	1	0	1	0	1	0	1	0	1	0	1	0	1	0	1	0	1	0	0	1	0	1	0	1	0	1
32130	Rpl21-ps9	ENSMUSG00000084017	0.267620136930403	0.974750454967441	1	0	1	0	1	0	1	0	1	0	1	0	1	0	1	0	1	0	1	0	1	0	1	0	0	1	0	1	0	1	0	1
32131	NA	ENSMUSG00000064266	1	0	1	0	1	0	1	0	1	0	1	0	1	0	1	0	1	0	1	0	1	0	1	0	1	0	0	1	0	1	0	1	0	1
32132	Gm26097	ENSMUSG00000095349	1	0	1	0	1	0	1	0	1	0	1	0	1	0	1	0	1	0	1	0	1	0	1	0	1	0	0	1	0	1	0	1	0	1
32133	Gm16459	ENSMUSG00000084022	0.711665745571005	0.365490275304891	1	0	1	0	1	0	1	0	1	0	1	0	1	0	1	0	1	0	1	0	1	0	1	0	0	1	0	1	0	1	0	1
32134	Gm15937	ENSMUSG00000084024	0.943636538791355	-0.381623401696458	1	0	1	0	1	0	1	0	1	0	1	0	1	0	1	0	1	0	1	0	1	0	1	0	0	1	0	1	0	1	0	1
32135	Gm23284	ENSMUSG00000095350	1	0	1	0	1	0	1	0	1	0	1	0	1	0	1	0	1	0	1	0	1	0	1	0	1	0	0	1	0	1	0	1	0	1
32136	Gm12376	ENSMUSG00000084027	1	0	1	0	1	0	1	0	1	0	1	0	1	0	1	0	1	0	1	0	1	0	1	0	1	0	0	1	0	1	0	1	0	1
32137	Gm13983	ENSMUSG00000084028	1	0	1	0	1	0	1	0	1	0	1	0	1	0	1	0	1	0	1	0	1	0	1	0	1	0	0	1	0	1	0	1	0	1
32138	Gm8855	ENSMUSG00000084029	0.583734939755169	-2.90439138382477	1	0	1	0	1	0	1	0	1	0	1	0	1	0	1	0	1	0	1	0	1	0	1	0	0	1	0	1	0	1	0	1
32139	4921528I07Rik	ENSMUSG00000064299	1	0	1	0	1	0	1	0	1	0	1	0	1	0	1	0	1	0	1	0	1	0	1	0	1	0	0	1	0	1	0	1	0	1
32140	Gm7416	ENSMUSG00000084031	0.713939794164337	-1.54173416982174	1	0	1	0	1	0	1	0	1	0	1	0	1	0	1	0	1	0	1	0	1	0	1	0	0	1	0	1	0	1	0	1
32141	Gm12991	ENSMUSG00000084032	0.593205193920012	1.63315786808811	1	0	1	0	1	0	1	0	1	0	1	0	1	0	1	0	1	0	1	0	1	0	1	0	0	1	0	1	0	1	0	1
32142	Gm7645	ENSMUSG00000084033	0.759051128208043	-0.442625082675679	1	0	1	0	1	0	1	0	1	0	1	0	1	0	1	0	1	0	1	0	1	0	1	0	0	1	0	1	0	1	0	1
32143	Gm12617	ENSMUSG00000084034	0.690602587420371	0.867544085628513	1	0	1	0	1	0	1	0	1	0	1	0	1	0	1	0	1	0	1	0	1	0	1	0	0	1	0	1	0	1	0	1
32144	Gm11295	ENSMUSG00000084038	0.626262270266367	1.1176467352198	1	0	1	0	1	0	1	0	1	0	1	0	1	0	1	0	1	0	1	0	1	0	1	0	0	1	0	1	0	1	0	1
32145	Gm10146	ENSMUSG00000064317	0.197303001740622	0.643900238709869	1	0	1	0	1	0	1	0	0.554555002215833	-0.621167619728088	0.255964959281035	-1.29578941337207	0.392120946886071	-0.383599554486419	1	0	1	0	1	0	0.744758431898103	-0.578941360018186	1	0	0	1	0	1	0	1	0	1
32146	Gm13732	ENSMUSG00000084043	0.789128448302403	0.784773246557755	1	0	1	0	1	0	1	0	1	0	1	0	1	0	1	0	1	0	1	0	1	0	1	0	0	1	0	1	0	1	0	1
32147	Gm11997	ENSMUSG00000084045	0.369661723834666	-1.69255043354694	1	0	1	0	1	0	1	0	1	0	1	0	1	0	1	0	1	0	1	0	1	0	1	0	0	1	0	1	0	1	0	1
32148	Gm11833	ENSMUSG00000084046	0.867872422501849	0.897861589764519	1	0	1	0	1	0	1	0	1	0	1	0	1	0	1	0	1	0	1	0	1	0	1	0	0	1	0	1	0	1	0	1
32149	mt-Rnr1	ENSMUSG00000064337	0.273989056300811	0.533380364032639	0.24031500727636	0.732503860179645	0.821812381499318	-0.11996372110922	0.00239388074184826	-2.15386869144132	0.0844541168207795	-0.961685373549719	0.80398120145866	-0.0443081747299037	0.198500199796265	-0.354068711878138	0.0692599162430289	0.303699559215859	0.957905550001448	-0.013305572326466	0.111435058552621	0.822177231481356	1	0	0.861287517080947	0.0331306582038527	1	0	0	1	0	1	0	1	0	1
32150	Gm12042	ENSMUSG00000084048	0.78062803451243	1.4788138657709	1	0	1	0	1	0	1	0	1	0	1	0	1	0	1	0	1	0	1	0	1	0	1	0	0	1	0	1	0	1	0	1
32151	Gm14439	ENSMUSG00000084050	0.59147077741994	0.358202251170857	1	0	1	0	1	0	1	0	1	0	1	0	1	0	1	0	1	0	1	0	1	0	1	0	0	1	0	1	0	1	0	1
32152	NA	ENSMUSG00000084051	1	0	1	0	1	0	1	0	1	0	1	0	1	0	1	0	1	0	1	0	1	0	0.499017245696915	0.452635276033276	1	0	0	1	0	1	0	1	0	1
32153	mt-Nd1	ENSMUSG00000064341	0.647208197588798	0.276126830316211	0.404241432454512	0.298598817060715	0.644838624372841	0.185026035244354	0.924165868287535	0.149042445305224	0.310404910223202	-0.334336139189752	0.182455997716554	-0.185376258333014	0.548518968885443	-0.14029966829124	0.0228171727269798	0.210888570400797	0.0134767718532304	0.37009500236178	0.8321230549545	-0.064369051279126	1	0	0.585129778975761	0.073680247808761	1	0	0	1	0	1	0	1	0	1
32154	Gm14904	ENSMUSG00000084053	1	0	1	0	1	0	1	0	1	0	1	0	1	0	1	0	1	0	1	0	1	0	1	0	1	0	0	1	0	1	0	1	0	1
32155	mt-Tq	ENSMUSG00000064343	0.857991571806644	-0.174903561327106	0.0591142848275618	1.02418976970931	0.96803559755329	0.0362142666530501	8.51430979910103e-06	-3.23646955677964	0.645495405442011	0.403598626732186	0.512028230030916	-0.311582243861652	0.400410151571381	-0.506516426612924	0.0288333505861618	0.717821913464993	0.500003773968892	0.250595943183223	0.299957634880567	0.581783729860092	1	0	1	0	1	0	0	1	0	1	0	1	0	1
32156	Gm12004	ENSMUSG00000084055	0.983750634699982	-0.109916530370605	1	0	1	0	1	0	1	0	1	0	1	0	1	0	1	0	1	0	1	0	1	0	1	0	0	1	0	1	0	1	0	1
32157	mt-Nd2	ENSMUSG00000064345	0.822173680731103	0.129733877243005	0.186059279944355	0.58824578210531	0.751094138569225	0.135883447778269	0.227430629097161	-1.04629843651115	0.23770981142968	-0.480740043774181	0.318914195265583	-0.156860670525441	0.176108832543149	-0.318177173338313	0.0620009799150552	0.193654246034399	0.438836059590928	0.163210368971627	0.531104659565884	0.193480894883491	1	0	0.937050690713397	-0.0131884132954553	1	0	0	1	0	1	0	1	0	1
32158	Gm8916	ENSMUSG00000084057	1	0	1	0	1	0	1	0	1	0	1	0	1	0	1	0	1	0	1	0	1	0	1	0	1	0	0	1	0	1	0	1	0	1
32159	mt-Ta	ENSMUSG00000064347	0.207699094986825	3.55974829486591	1	0	1	0	1	0	1	0	0.590358427203549	-0.366043000070499	0.490911485061814	-0.747315288784201	0.765437549278256	-0.133244119001001	1	0	1	0	1	0	1	0	1	0	0	1	0	1	0	1	0	1
32160	mt-Tn	ENSMUSG00000064348	0.558171262545192	0.835267402841943	1	0	1	0	1	0	1	0	1	0	1	0	1	0	1	0	1	0	1	0	1	27.1034686566855	1	0	0	1	0	1	0	1	0	1
32161	mt-Tc	ENSMUSG00000064349	0.959506099230071	0.0764432128540097	0.197912817506367	-2.50923775431173	0.603523742555557	-0.915283170274377	0.393113900700073	-1.7451684087759	0.861761226597851	-0.133028019377216	0.681983889495134	-0.349231589442129	0.256668628257814	-1.84684060310849	0.476812256093505	0.395649637766284	0.0624057005710996	2.09567836936951	0.133226131833946	0.869974188066294	1	0	1.1828334972582e-05	-13.7866577723088	1	0	0	1	0	1	0	1	0	1
32162	Gm4996	ENSMUSG00000084061	0.730998718846607	-1.84531025860563	1	0	1	0	1	0	1	0	1	0	1	0	1	0	1	0	1	0	1	0	1	0	1	0	0	1	0	1	0	1	0	1
32163	NA	ENSMUSG00000084062	1	0	1	0	1	0	1	0	1	0	1	0	1	0	1	0	1	0	1	0	1	0	1	0	1	0	0	1	0	1	0	1	0	1
32164	mt-Ts1	ENSMUSG00000064352	0.312037912652948	3.51520361773357	1	0	1	0	1	0	1	0	1	0	1	0	1	0	1	0	1	0	1	0	1	0	1	0	0	1	0	1	0	1	0	1
32165	mt-Td	ENSMUSG00000064353	0.911393403150645	-0.600498639174531	1	0	1	0	1	0	1	0	1	0	1	0	1	0	1	0	1	0	1	0	1	0	1	0	0	1	0	1	0	1	0	1
32166	mt-Co2	ENSMUSG00000064354	0.0749611979939857	1.07085630091858	1	0	1	0	1	0	1	0	1	0	1	0	1	0	1	0	1	0	1	0	0.888570084042309	-0.0146136358798098	1	0	0	1	0	1	0	1	0	1
32167	Xlr4d-ps	ENSMUSG00000084066	0.179238022799958	2.45142190378734	1	0	1	0	1	0	1	0	1	0	1	0	1	0	1	0	1	0	1	0	1	0	1	0	0	1	0	1	0	1	0	1
32168	mt-Atp8	ENSMUSG00000064356	0.5020032712868	1.09166266415298	1	0	1	0	1	0	1	0	1	0	1	0	1	0	1	0	1	0	1	0	0.506087883055891	-0.0807281271144553	1	0	0	1	0	1	0	1	0	1
32169	Gm11573	ENSMUSG00000084068	0.00556869780942737	14.8401151832126	1	0	1	0	1	0	1	0	1	0	1	0	1	0	1	0	1	0	1	0	1	0	1	0	0	1	0	1	0	1	0	1
32170	Gm12306	ENSMUSG00000084069	0.952570347286173	-0.321041612049059	1	0	1	0	1	0	1	0	1	0	1	0	1	0	1	0	1	0	1	0	1	0	1	0	0	1	0	1	0	1	0	1
32171	mt-Tg	ENSMUSG00000064359	1	0	1	0	1	0	1	0	1	0	1	0	1	0	1	0	1	0	1	0	1	0	1	0	1	0	0	1	0	1	0	1	0	1
32172	mt-Nd3	ENSMUSG00000064360	0.272974635922903	0.94625827908233	1	0	1	0	1	0	1	0	1	0	1	0	1	0	1	0	1	0	1	0	0.000896556932451664	-0.14838240362353	1	0	0	1	0	1	0	1	0	1
32173	mt-Tr	ENSMUSG00000064361	1	0	1	0	1	0	1	0	1	0	1	0	1	0	1	0	1	0	1	0	1	0	1	0	1	0	0	1	0	1	0	1	0	1
32174	Gm11910	ENSMUSG00000084073	0.965219085524811	0.199097796304338	1	0	1	0	1	0	1	0	1	0	1	0	1	0	1	0	1	0	1	0	1	0	1	0	0	1	0	1	0	1	0	1
32175	Gm8310	ENSMUSG00000084074	1	0	1	0	1	0	1	0	1	0	1	0	1	0	1	0	1	0	1	0	1	0	1	0	1	0	0	1	0	1	0	1	0	1
32176	mt-Ts2	ENSMUSG00000064365	1	0	1	0	1	0	1	0	1	0	1	0	1	0	1	0	1	0	1	0	1	0	1	0	1	0	0	1	0	1	0	1	0	1
32177	Gm14600	ENSMUSG00000084076	0.943256046002024	-0.100617257366122	1	0	1	0	1	0	1	0	1	0	1	0	1	0	1	0	1	0	1	0	1	0	1	0	0	1	0	1	0	1	0	1
32178	mt-Nd5	ENSMUSG00000064367	0.689876241812615	0.218633961858133	0.474075596890971	0.296875623147364	0.648870508961255	0.190224814239541	0.684891781652712	0.317589116552331	0.357956133860058	-0.368418105510135	0.394001728034452	-0.127379217485787	0.799206422104004	-0.0528898046212327	0.0840576643043133	0.226255907434054	0.68362573847727	0.0574266444809895	0.954275039717568	-0.0189376697513594	1	0	0.555103264389406	-0.0967812525544836	1	0	0	1	0	1	0	1	0	1
32179	mt-Nd6	ENSMUSG00000064368	0.487741174832462	0.433130063262061	0.511693469732357	0.361503473788836	0.764125035857366	0.158547630321842	0.344866786692431	-0.72176855101656	0.199602037643975	-0.583449356711081	0.776005285386777	-0.0559146013180086	0.0620215738550656	-0.454668251009726	0.0483230357343961	0.267246445158505	0.997941748878822	-0.00060745207928178	0.623643819025108	0.171567082338994	1	0	8.11399302162359e-05	-0.386051020699204	1	0	0	1	0	1	0	1	0	1
32180	mt-Te	ENSMUSG00000064369	0.847407274994821	-0.304188852689447	1	0	1	0	1	0	1	0	0.800136305722999	-0.236305015101866	0.843788001635371	0.250251193341859	0.159070230203431	0.755244303166523	1	0	1	0	1	0	1	0.135615177327708	1	0	0	1	0	1	0	1	0	1
32181	mt-Cytb	ENSMUSG00000064370	0.596522077914117	0.417774538845497	0.539836020382574	0.1323198249134	0.585410830984523	0.228533188251644	0.526183309983863	0.575688630589789	0.522679092069861	-0.22349806110228	0.192779694865894	-0.169321083594054	0.935830651254847	-0.015261320138324	0.0150915363031602	0.219705937315064	0.990890730912193	0.00180609994914708	0.643689489737621	-0.143139361402502	1	0	0.783404396926121	-0.0327046745458754	1	0	0	1	0	1	0	1	0	1
32182	Gm12057	ENSMUSG00000084081	0.462048849923217	-1.79562547634575	1	0	1	0	1	0	1	0	1	0	1	0	1	0	1	0	1	0	1	0	1	0	1	0	0	1	0	1	0	1	0	1
32183	Gm22108	ENSMUSG00000095379	1	0	1	0	1	0	1	0	1	0	1	0	1	0	1	0	1	0	1	0	1	0	1	0	1	0	0	1	0	1	0	1	0	1
32184	Selenop	ENSMUSG00000064373	0.667872448133109	-0.205483854434831	0.727987190921472	0.0701357980387594	0.558472424443565	0.280637523804362	0.485967563041931	0.505456001924752	0.197463832903642	0.544978016064223	0.0060639114908735	-0.522324796975065	0.892397721034821	0.040202715697295	0.0617419117994433	-0.238591909630202	0.3456959480664	-0.189870977204643	0.277284929667568	-0.37180430563998	1	0	0.805690074972328	0.0105676333055329	1	0	0	1	0	1	0	1	0	1
32185	Gm24966	ENSMUSG00000064377	1	0	1	0	1	0	1	0	1	0	1	0	1	0	1	0	1	0	1	0	1	0	1	0	1	0	0	1	0	1	0	1	0	1
32186	Gm26448	ENSMUSG00000064380	0.911880240614931	0.595717288932614	1	0	1	0	1	0	1	0	1	0	1	0	1	0	1	0	1	0	1	0	1	0	1	0	0	1	0	1	0	1	0	1
32187	Gm13650	ENSMUSG00000084087	0.93606642673476	-0.432864340287716	1	0	1	0	1	0	1	0	1	0	1	0	1	0	1	0	1	0	1	0	1	0	1	0	0	1	0	1	0	1	0	1
32188	Gm17662	ENSMUSG00000095386	1	0	1	0	1	0	1	0	1	0	1	0	1	0	1	0	1	0	1	0	1	0	1	0	1	0	0	1	0	1	0	1	0	1
32189	NA	ENSMUSG00000084091	1	0	1	0	1	0	1	0	1	0	1	0	1	0	1	0	1	0	1	0	1	0	0.20851962326886	-1.12096939208502	1	0	0	1	0	1	0	1	0	1
32190	Gm5843	ENSMUSG00000084092	1	0	1	0	1	0	1	0	1	0	1	0	1	0	1	0	1	0	1	0	1	0	1	0	1	0	0	1	0	1	0	1	0	1
32191	Gm13961	ENSMUSG00000084094	0.613345248585111	0.858788340709648	1	0	1	0	1	0	1	0	0.353978383184748	0.914540279213795	0.812326617711987	0.368893607437048	0.43623972178414	0.341377261124415	1	0	1	0	1	0	1	0	1	0	0	1	0	1	0	1	0	1
32192	Gm23622	ENSMUSG00000064394	0.941877925654575	-0.393537966531189	1	0	1	0	1	0	1	0	1	0	1	0	1	0	1	0	1	0	1	0	1	0	1	0	0	1	0	1	0	1	0	1
32193	Gm23953	ENSMUSG00000095389	1	0	1	0	1	0	1	0	1	0	1	0	1	0	1	0	1	0	1	0	0.958645066753406	0.193152742345934	1	0	1	0	0	1	0	1	0	1	0	1
32194	Gm23624	ENSMUSG00000064397	0.428831976401843	1.46998168242939	1	0	1	0	1	0	1	0	1	0	1	0	1	0	1	0	1	0	1	0	1	0	1	0	0	1	0	1	0	1	0	1
32195	Gm23953	ENSMUSG00000095389	1	0	1	0	1	0	1	0	1	0	1	0	1	0	1	0	1	0	1	0	1	0	1	0	1	0	0	1	0	1	0	1	0	1
32196	Gm23629	ENSMUSG00000064399	1	0	1	0	1	0	1	0	1	0	1	0	1	0	1	0	1	0	1	0	1	0	1	0	1	0	0	1	0	1	0	1	0	1
32197	Gm23927	ENSMUSG00000064400	0.869024192915573	0.889932415238049	1	0	1	0	1	0	1	0	1	0	1	0	1	0	1	0	1	0	1	0	1	0	1	0	0	1	0	1	0	1	0	1
32198	Gm23953	ENSMUSG00000095389	1	0	1	0	1	0	1	0	1	0	1	0	1	0	1	0	1	0	1	0	1	0	1	0	1	0	0	1	0	1	0	1	0	1
32199	Gm14629	ENSMUSG00000084103	1	0	1	0	1	0	1	0	1	0	1	0	1	0	1	0	1	0	1	0	1	0	1	0	1	0	0	1	0	1	0	1	0	1
32200	Gm13578	ENSMUSG00000084104	0.871884578295434	-0.126819795924114	0.661118209512349	0.415277151995503	0.808993786225549	-0.257864082569271	0.711153638403369	-0.481956554853131	0.304034065009745	0.722064729150936	0.147536603490702	-0.977859532806198	0.232880333690201	1.10947501606119	0.366355741988264	0.310835210057002	0.363516769722381	0.633020606199957	0.86910600093332	-0.0718802449847866	1	0	1	0	1	0	0	1	0	1	0	1	0	1
32201	Gm23924	ENSMUSG00000064408	1	0	1	0	1	0	1	0	1	0	1	0	1	0	1	0	1	0	1	0	1	0	1	0	1	0	0	1	0	1	0	1	0	1
32202	Gm6136	ENSMUSG00000084106	0.455500619155878	0.265407734419765	0.300975330940214	1.24955081085039	0.969005976285433	-0.044473315477783	0.551728398980477	-0.795587363087792	0.590733548641404	0.319771729453194	0.440939046576171	0.456620539296531	0.745401263174614	0.294376329257609	0.338360475936806	0.292117010190203	0.0734245961985473	0.697035394884805	0.750032769404836	-0.13087284641555	1	0	1	0	1	0	0	1	0	1	0	1	0	1
32203	Gm22247	ENSMUSG00000064410	1	0	1	0	1	0	1	0	1	0	1	0	1	0	1	0	1	0	1	0	1	0	1	0	1	0	0	1	0	1	0	1	0	1
32204	Gm22246	ENSMUSG00000064412	1	0	1	0	1	0	1	0	1	0	1	0	1	0	1	0	1	0	1	0	1	0	1	0	1	0	0	1	0	1	0	1	0	1
32205	Gm4992	ENSMUSG00000084110	0.475254093272016	-1.39593533448434	1	0	1	0	1	0	1	0	0.893526936255715	0.139586840359939	0.763063798517779	-0.418090324945018	0.380634162768183	0.318801896485997	1	0	1	0	1	0	1	0	1	0	0	1	0	1	0	1	0	1
32206	n-R5s215	ENSMUSG00000064414	1	0	1	0	1	0	1	0	1	0	1	0	1	0	1	0	1	0	1	0	1	0	1	0	1	0	0	1	0	1	0	1	0	1
32207	Gm15112	ENSMUSG00000084112	1	0	1	0	1	0	1	0	1	0	1	0	1	0	1	0	1	0	1	0	1	0	1	0	1	0	0	1	0	1	0	1	0	1
32208	Gm22249	ENSMUSG00000064419	0.834294681542501	-1.12450461271539	1	0	1	0	1	0	1	0	1	0	1	0	1	0	1	0	1	0	1	0	1	0	1	0	0	1	0	1	0	1	0	1
32209	NA	ENSMUSG00000095400	1	0	1	0	1	0	1	0	1	0	1	0	1	0	1	0	1	0	1	0	1	0	1	0	1	0	0	1	0	1	0	1	0	1
32210	Gm22749	ENSMUSG00000064424	1	0	1	0	1	0	1	0	1	0	1	0	1	0	1	0	1	0	1	0	1	0	1	0	1	0	0	1	0	1	0	1	0	1
32211	Olfr1063-ps1	ENSMUSG00000084117	1	0	1	0	1	0	1	0	1	0	1	0	1	0	1	0	1	0	1	0	1	0	1	0	1	0	0	1	0	1	0	1	0	1
32212	Gm14989	ENSMUSG00000084118	0.954912802359096	0.0887317351960458	1	0	1	0	1	0	1	0	1	0	1	0	1	0	1	0	1	0	1	0	1	0	1	0	0	1	0	1	0	1	0	1
32213	Gm12351	ENSMUSG00000084119	0.839048524309559	-0.509911097779215	1	0	1	0	1	0	1	0	1	0	1	0	1	0	1	0	1	0	1	0	1	0	1	0	0	1	0	1	0	1	0	1
32214	Gm25587	ENSMUSG00000064432	0.943932847102662	-0.379615674402847	1	0	1	0	1	0	1	0	1	0	1	0	1	0	1	0	1	0	1	0	1	0	1	0	0	1	0	1	0	1	0	1
32215	Gm13106	ENSMUSG00000084123	0.736562514954738	-1.80813534047631	1	0	1	0	1	0	1	0	1	0	1	0	1	0	1	0	1	0	1	0	1	0	1	0	0	1	0	1	0	1	0	1
32216	Gm13588	ENSMUSG00000084124	0.396653326642016	0.468364777236317	1	0	1	0	1	0	1	0	1	0	1	0	1	0	1	0	1	0	1	0	1	0	1	0	0	1	0	1	0	1	0	1
32217	Gm25589	ENSMUSG00000064436	0.869472699006683	-0.886704041117978	1	0	1	0	1	0	1	0	1	0	1	0	1	0	1	0	1	0	1	0	1	0	1	0	0	1	0	1	0	1	0	1
32218	Gm26224	ENSMUSG00000064440	1	0	1	0	1	0	1	0	1	0	1	0	1	0	1	0	1	0	1	0	1	0	1	0	1	0	0	1	0	1	0	1	0	1
32219	Gm26225	ENSMUSG00000064442	1	0	1	0	1	0	1	0	1	0	1	0	1	0	1	0	1	0	1	0	1	0	1	0	1	0	0	1	0	1	0	1	0	1
32220	Gm26226	ENSMUSG00000064443	1	0	1	0	1	0	1	0	1	0	1	0	1	0	1	0	1	0	1	0	1	0	1	0	1	0	0	1	0	1	0	1	0	1
32221	Rpl3-ps2	ENSMUSG00000084131	0.716735373518555	-0.1345719685526	1	0	1	0	1	0	1	0	1	0	1	0	1	0	1	0	1	0	1	0	1	0	1	0	0	1	0	1	0	1	0	1
32222	Gm26228	ENSMUSG00000064446	1	0	1	0	1	0	1	0	1	0	1	0	1	0	1	0	1	0	1	0	1	0	1	0	1	0	0	1	0	1	0	1	0	1
32223	Gm24564	ENSMUSG00000064452	1	0	1	0	1	0	1	0	1	0	1	0	1	0	1	0	1	0	1	0	1	0	1	0	1	0	0	1	0	1	0	1	0	1
32224	n-R5s56	ENSMUSG00000064455	1	0	1	0	1	0	1	0	1	0	1	0	1	0	1	0	1	0	1	0	1	0	1	0	1	0	0	1	0	1	0	1	0	1
32225	Gm25079	ENSMUSG00000064463	1	0	1	0	1	0	1	0	1	0	1	0	1	0	1	0	1	0	1	0	1	0	1	0	1	0	0	1	0	1	0	1	0	1
32226	Gm25078	ENSMUSG00000064464	1	0	1	0	1	0	1	0	1	0	1	0	1	0	1	0	1	0	1	0	1	0	1	0	1	0	0	1	0	1	0	1	0	1
32227	NA	ENSMUSG00000084141	1	0	1	0	1	0	1	0	1	0	1	0	1	0	1	0	1	0	1	0	1	0	0.794681987738677	-0.715937781113756	1	0	0	1	0	1	0	1	0	1
32228	Gm25081	ENSMUSG00000064468	1	0	1	0	1	0	1	0	1	0	1	0	1	0	1	0	1	0	1	0	1	0	1	0	1	0	0	1	0	1	0	1	0	1
32229	Gm23406	ENSMUSG00000064471	1	0	1	0	1	0	1	0	1	0	1	0	1	0	1	0	1	0	1	0	1	0	1	0	1	0	0	1	0	1	0	1	0	1
32230	Gm23407	ENSMUSG00000064472	1	0	1	0	1	0	1	0	1	0	1	0	1	0	1	0	1	0	1	0	1	0	1	0	1	0	0	1	0	1	0	1	0	1
32231	Gm12263	ENSMUSG00000084145	0.521197452859675	0.316732883480563	0.737846605392451	0.187320022877471	0.45061184243548	-0.390865742341375	0.283026150726567	1.07876121190424	0.377042237351201	0.465433218757413	0.987955455910115	-0.00719429531648548	0.691069498740268	0.315966361082848	0.867198250535187	0.0439687964232054	0.370521614999025	-0.323370325160008	0.883267654298897	-0.0589618183612362	1	0	1	0	1	0	0	1	0	1	0	1	0	1
32232	Gm12104	ENSMUSG00000084146	0.883563673040132	0.789963626409292	1	0	1	0	1	0	1	0	1	0	1	0	1	0	1	0	1	0	1	0	1	0	1	0	0	1	0	1	0	1	0	1
32233	Gm23737	ENSMUSG00000064481	1	0	1	0	1	0	1	0	1	0	1	0	1	0	1	0	1	0	1	0	1	0	1	0	1	0	0	1	0	1	0	1	0	1
32234	Gm12380	ENSMUSG00000084148	0.762563854916704	-0.264827358700389	1	0	1	0	1	0	1	0	1	0	1	0	1	0	1	0	1	0	1	0	1	0	1	0	0	1	0	1	0	1	0	1
32235	Gm12944	ENSMUSG00000084149	0.668894636364502	0.271918683420766	1	0	1	0	1	0	1	0	1	0	1	0	1	0	1	0	1	0	1	0	1	0	1	0	0	1	0	1	0	1	0	1
32236	Gm23736	ENSMUSG00000064487	1	0	1	0	1	0	1	0	1	0	1	0	1	0	1	0	1	0	1	0	1	0	1	0	1	0	0	1	0	1	0	1	0	1
32237	Gm11577	ENSMUSG00000084151	0.957013801185024	-0.290918213617534	1	0	1	0	1	0	1	0	1	0	1	0	1	0	1	0	1	0	1	0	1	0	1	0	0	1	0	1	0	1	0	1
32238	Gm22283	ENSMUSG00000064490	1	0	1	0	1	0	1	0	1	0	1	0	1	0	1	0	1	0	1	0	1	0	1	0	1	0	0	1	0	1	0	1	0	1
32239	Gm14328	ENSMUSG00000095419	0.563443468739956	0.705549694642027	1	0	1	0	1	0	1	0	1	0	1	0	1	0	1	0	1	0	1	0	1	0	1	0	0	1	0	1	0	1	0	1
32240	Astx1a	ENSMUSG00000095420	1	0	1	0	1	0	1	0	1	0	1	0	1	0	1	0	1	0	1	0	1	0	1	0	1	0	0	1	0	1	0	1	0	1
32241	Gm22063	ENSMUSG00000064494	0.964471464721871	-0.2404081238761	1	0	1	0	1	0	1	0	1	0	1	0	1	0	1	0	1	0	1	0	1	0	1	0	0	1	0	1	0	1	0	1
32242	Gm24313	ENSMUSG00000064495	0.943636538791355	-0.381623401696458	1	0	1	0	1	0	1	0	1	0	1	0	1	0	1	0	1	0	0.273321726366656	-0.326209859932092	1	0	1	0	0	1	0	1	0	1	0	1
32243	Gm22062	ENSMUSG00000064497	1	0	1	0	1	0	1	0	1	0	1	0	1	0	1	0	1	0	1	0	1	0	1	0	1	0	0	1	0	1	0	1	0	1
32244	Gm25296	ENSMUSG00000064500	1	0	1	0	1	0	1	0	1	0	1	0	1	0	1	0	1	0	1	0	1	0	1	0	1	0	0	1	0	1	0	1	0	1
32245	n-R5s94	ENSMUSG00000064507	1	0	1	0	1	0	1	0	1	0	1	0	1	0	1	0	1	0	1	0	1	0	1	0	1	0	0	1	0	1	0	1	0	1
32246	Gm11251	ENSMUSG00000084162	0.795543027886425	-1.39211226627391	1	0	1	0	1	0	1	0	1	0	1	0	1	0	1	0	1	0	1	0	1	0	1	0	0	1	0	1	0	1	0	1
32247	Gm22458	ENSMUSG00000064510	1	0	1	0	1	0	1	0	1	0	1	0	1	0	1	0	1	0	1	0	1	0	1	0	1	0	0	1	0	1	0	1	0	1
32248	Gm22459	ENSMUSG00000064511	1	0	1	0	1	0	1	0	1	0	1	0	1	0	1	0	1	0	1	0	1	0	1	0	1	0	0	1	0	1	0	1	0	1
32249	Gm22456	ENSMUSG00000064512	1	0	1	0	1	0	1	0	1	0	1	0	1	0	1	0	1	0	1	0	1	0	1	0	1	0	0	1	0	1	0	1	0	1
32250	Gm13924	ENSMUSG00000084167	0.719564695999777	0.927612289588739	1	0	1	0	1	0	1	0	1	0	1	0	1	0	1	0	1	0	1	0	1	0	1	0	0	1	0	1	0	1	0	1
32251	Gm22455	ENSMUSG00000064514	0.839733617577251	0.697822542515244	1	0	1	0	1	0	1	0	1	0	1	0	1	0	1	0	1	0	1	0	1	0	1	0	0	1	0	1	0	1	0	1
32252	n-R5s162	ENSMUSG00000064515	0.941877925654575	-0.393537966531189	1	0	1	0	1	0	1	0	1	0	1	0	1	0	1	0	1	0	1	0	1	0	1	0	0	1	0	1	0	1	0	1
32253	Gm11954	ENSMUSG00000084170	0.413106256550878	0.855815697920882	1	0	1	0	1	0	1	0	1	0	1	0	1	0	1	0	1	0	1	0	1	0	1	0	0	1	0	1	0	1	0	1
32254	Gm26442	ENSMUSG00000064522	1	0	1	0	1	0	1	0	1	0	1	0	1	0	1	0	1	0	1	0	1	0	1	0	1	0	0	1	0	1	0	1	0	1
32255	Gm26441	ENSMUSG00000064524	1	0	1	0	1	0	1	0	1	0	1	0	1	0	1	0	1	0	1	0	1	0	1	0	1	0	0	1	0	1	0	1	0	1
32256	Gm26440	ENSMUSG00000064525	0.943931430384023	-0.37962528245585	1	0	1	0	1	0	1	0	1	0	1	0	1	0	1	0	1	0	0.285567504496846	0.402248204821566	1	0	1	0	0	1	0	1	0	1	0	1
32257	Gm11372	ENSMUSG00000084175	1	0	1	0	1	0	1	0	1	0	1	0	1	0	1	0	1	0	1	0	1	0	1	0	1	0	0	1	0	1	0	1	0	1
32258	Gm26438	ENSMUSG00000064527	1	0	1	0	1	0	1	0	1	0	1	0	1	0	1	0	1	0	1	0	1	0	1	0	1	0	0	1	0	1	0	1	0	1
32259	Gm26437	ENSMUSG00000064529	1	0	1	0	1	0	1	0	1	0	1	0	1	0	1	0	1	0	1	0	1	0	1	0	1	0	0	1	0	1	0	1	0	1
32260	Gm11890	ENSMUSG00000084179	1	0	1	0	1	0	1	0	1	0	1	0	1	0	1	0	1	0	1	0	1	0	1	0	1	0	0	1	0	1	0	1	0	1
32261	Gm23614	ENSMUSG00000064532	1	0	1	0	1	0	1	0	1	0	1	0	1	0	1	0	1	0	1	0	1	0	1	0	1	0	0	1	0	1	0	1	0	1
32262	Gm23615	ENSMUSG00000064536	0.944951726305373	-0.372700327791572	1	0	1	0	1	0	1	0	1	0	1	0	1	0	1	0	1	0	0.958645066753406	0.193152742345934	1	0	1	0	0	1	0	1	0	1	0	1
32263	Taar7c-ps	ENSMUSG00000084182	1	0	1	0	1	0	1	0	1	0	1	0	1	0	1	0	1	0	1	0	1	0	1	0	1	0	0	1	0	1	0	1	0	1
32264	Gm12009	ENSMUSG00000084183	0.811293380849657	0.145511398554408	1	0	1	0	1	0	1	0	1	0	1	0	1	0	1	0	1	0	1	0	1	0	1	0	0	1	0	1	0	1	0	1
32265	Gm22980	ENSMUSG00000064542	1	0	1	0	1	0	1	0	1	0	1	0	1	0	1	0	1	0	1	0	0.958645066753406	0.193152742345934	1	0	1	0	0	1	0	1	0	1	0	1
32266	Rplp1-ps1	ENSMUSG00000084185	0.296302176286879	0.757890102160249	1	0	1	0	1	0	1	0	1	0	1	0	1	0	1	0	1	0	1	0	1	0	1	0	0	1	0	1	0	1	0	1
32267	Rpl36-ps10	ENSMUSG00000084186	0.595081444840362	0.368268976633371	1	0	1	0	1	0	1	0	1	0	1	0	1	0	1	0	1	0	1	0	1	0	1	0	0	1	0	1	0	1	0	1
32268	Gm12851	ENSMUSG00000084188	0.478761372998575	1.06714364813113	1	0	1	0	1	0	1	0	1	0	1	0	1	0	1	0	1	0	1	0	1	0	1	0	0	1	0	1	0	1	0	1
32269	n-R5s65	ENSMUSG00000064548	1	0	1	0	1	0	1	0	1	0	1	0	1	0	1	0	1	0	1	0	1	0	1	0	1	0	0	1	0	1	0	1	0	1
32270	Gm11869	ENSMUSG00000084190	0.563022786897491	0.503267348168211	1	0	1	0	1	0	1	0	1	0	1	0	1	0	1	0	1	0	1	0	1	0	1	0	0	1	0	1	0	1	0	1
32271	Gm24623	ENSMUSG00000064550	1	0	1	0	1	0	1	0	1	0	1	0	1	0	1	0	1	0	1	0	1	0	1	0	1	0	0	1	0	1	0	1	0	1
32272	Gm13282	ENSMUSG00000084192	1	0	1	0	1	0	1	0	1	0	1	0	1	0	1	0	1	0	1	0	1	0	1	0	1	0	0	1	0	1	0	1	0	1
32273	Gm6823	ENSMUSG00000084193	0.338691947177027	1.43577083563346	1	0	1	0	1	0	1	0	1	0	1	0	1	0	1	0	1	0	1	0	1	0	1	0	0	1	0	1	0	1	0	1
32274	Gm20795	ENSMUSG00000095452	1	0	1	0	1	0	1	0	1	0	1	0	1	0	1	0	1	0	1	0	1	0	1	0	1	0	0	1	0	1	0	1	0	1
32275	Gm24626	ENSMUSG00000064555	1	0	1	0	1	0	1	0	1	0	1	0	1	0	1	0	1	0	1	0	1	0	1	0	1	0	0	1	0	1	0	1	0	1
32276	Gm9089	ENSMUSG00000084197	1	0	1	0	1	0	1	0	1	0	1	0	1	0	1	0	1	0	1	0	1	0	1	0	1	0	0	1	0	1	0	1	0	1
32277	Gm24620	ENSMUSG00000064558	1	0	1	0	1	0	1	0	1	0	1	0	1	0	1	0	1	0	1	0	0.231416843918523	-0.53924550680542	1	0	1	0	0	1	0	1	0	1	0	1
32278	Gm11926	ENSMUSG00000084201	0.716851035004632	-1.95053096671786	1	0	1	0	1	0	1	0	1	0	1	0	1	0	1	0	1	0	1	0	1	0	1	0	0	1	0	1	0	1	0	1
32279	Gm24144	ENSMUSG00000064566	1	0	1	0	1	0	1	0	1	0	1	0	1	0	1	0	1	0	1	0	1	0	1	0	1	0	0	1	0	1	0	1	0	1
32280	Snord116l8	ENSMUSG00000095458	1	0	1	0	1	0	1	0	1	0	1	0	1	0	1	0	1	0	1	0	1	0	1	0	1	0	0	1	0	1	0	1	0	1
32281	Gm6584	ENSMUSG00000084204	1	0	1	0	1	0	1	0	1	0	1	0	1	0	1	0	1	0	1	0	1	0	1	0	1	0	0	1	0	1	0	1	0	1
32282	Gm24143	ENSMUSG00000064567	0.914124294719934	0.582088674117535	1	0	1	0	1	0	1	0	1	0	1	0	1	0	1	0	1	0	1	0	1	0	1	0	0	1	0	1	0	1	0	1
32283	Gm12062	ENSMUSG00000084206	0.479453391906555	2.79114723969834	1	0	1	0	1	0	1	0	1	0	1	0	1	0	1	0	1	0	1	0	1	0	1	0	0	1	0	1	0	1	0	1
32284	Gm14070	ENSMUSG00000084207	0.952877376684841	0.318910734941923	1	0	1	0	1	0	1	0	1	0	1	0	1	0	1	0	1	0	1	0	1	0	1	0	0	1	0	1	0	1	0	1
32285	Snord116l8	ENSMUSG00000095458	1	0	1	0	1	0	1	0	1	0	1	0	1	0	1	0	1	0	1	0	0.958645066753406	0.193152742345934	1	0	1	0	0	1	0	1	0	1	0	1
32286	Gm13811	ENSMUSG00000084209	0.765725390195136	-1.60131795558758	1	0	1	0	1	0	1	0	1	0	1	0	1	0	1	0	1	0	1	0	1	0	1	0	0	1	0	1	0	1	0	1
32287	Gm15168	ENSMUSG00000084210	0.921414545792273	-0.532400716768027	1	0	1	0	1	0	1	0	1	0	1	0	1	0	1	0	1	0	1	0	1	0	1	0	0	1	0	1	0	1	0	1
32288	Gm11949	ENSMUSG00000084211	0.842874479159214	-0.313512453985164	1	0	1	0	1	0	1	0	1	0	1	0	1	0	1	0	1	0	1	0	1	0	1	0	0	1	0	1	0	1	0	1
32289	Gm25801	ENSMUSG00000064572	1	0	1	0	1	0	1	0	1	0	1	0	1	0	1	0	1	0	1	0	1	0	1	0	1	0	0	1	0	1	0	1	0	1
32290	Hspe1-ps5	ENSMUSG00000084213	0.166336886310813	1.27893304096861	1	0	1	0	1	0	1	0	1	0	1	0	1	0	1	0	1	0	1	0	0.839449679750332	-0.715941222912174	1	0	0	1	0	1	0	1	0	1
32291	Gm14825	ENSMUSG00000084214	0.941877925654575	-0.393537966531189	1	0	1	0	1	0	1	0	1	0	1	0	1	0	1	0	1	0	1	0	1	0	1	0	0	1	0	1	0	1	0	1
32292	Gm11814	ENSMUSG00000084215	0.238870206275235	0.653258317631221	1	0	1	0	1	0	1	0	1	0	1	0	1	0	1	0	1	0	1	0	1	0	1	0	0	1	0	1	0	1	0	1
32293	Gm7973	ENSMUSG00000084216	0.877444847336666	0.115613928992244	1	0	1	0	1	0	1	0	1	0	1	0	1	0	1	0	1	0	1	0	1	0	1	0	0	1	0	1	0	1	0	1
32294	Gm25796	ENSMUSG00000064579	1	0	1	0	1	0	1	0	1	0	1	0	1	0	1	0	1	0	1	0	1	0	1	0	1	0	0	1	0	1	0	1	0	1
32295	Gm22243	ENSMUSG00000095467	1	0	1	0	1	0	1	0	1	0	1	0	1	0	1	0	1	0	1	0	1	0	1	0	1	0	0	1	0	1	0	1	0	1
32296	Gm25133	ENSMUSG00000064581	1	0	1	0	1	0	1	0	1	0	1	0	1	0	1	0	1	0	1	0	0.962899907668568	-0.167509354775938	1	0	1	0	0	1	0	1	0	1	0	1
32297	Gm12387	ENSMUSG00000084220	0.336302673426628	-1.06069602315101	1	0	1	0	1	0	1	0	1	0	1	0	1	0	1	0	1	0	1	0	1	0	1	0	0	1	0	1	0	1	0	1
32298	Hmgb1-ps4	ENSMUSG00000084221	0.999131994303865	0.000666986279564186	1	0	1	0	1	0	1	0	1	0	1	0	1	0	1	0	1	0	1	0	1	0	1	0	0	1	0	1	0	1	0	1
32299	Gm13973	ENSMUSG00000084222	1	0	1	0	1	0	1	0	1	0	1	0	1	0	1	0	1	0	1	0	1	0	1	0	1	0	0	1	0	1	0	1	0	1
32300	Gm25132	ENSMUSG00000064586	1	0	1	0	1	0	1	0	1	0	1	0	1	0	1	0	1	0	1	0	1	0	1	0	1	0	0	1	0	1	0	1	0	1
32301	Gm25131	ENSMUSG00000064587	0.380966157431133	-3.56302241320727	1	0	1	0	1	0	1	0	1	0	1	0	1	0	1	0	1	0	1	0	1	0	1	0	0	1	0	1	0	1	0	1
32302	n-R5s74	ENSMUSG00000064588	1	0	1	0	1	0	1	0	1	0	1	0	1	0	1	0	1	0	1	0	1	0	1	0	1	0	0	1	0	1	0	1	0	1
32303	Gm8080	ENSMUSG00000084228	1	0	1	0	1	0	1	0	1	0	1	0	1	0	1	0	1	0	1	0	1	0	1	0	1	0	0	1	0	1	0	1	0	1
32304	Gm22302	ENSMUSG00000064591	1	0	1	0	1	0	1	0	1	0	1	0	1	0	1	0	1	0	1	0	1	0	1	0	1	0	0	1	0	1	0	1	0	1
32305	Gm22300	ENSMUSG00000064595	1	0	1	0	1	0	1	0	1	0	1	0	1	0	1	0	1	0	1	0	0.168117398614885	-0.599779265302496	1	0	1	0	0	1	0	1	0	1	0	1
32306	Gm22298	ENSMUSG00000064596	1	0	1	0	1	0	1	0	1	0	1	0	1	0	1	0	1	0	1	0	1	0	1	0	1	0	0	1	0	1	0	1	0	1
32307	Gm22299	ENSMUSG00000064597	0.706466153026345	-1.42882120296438	1	0	1	0	1	0	1	0	1	0	1	0	1	0	1	0	1	0	1	0	1	0	1	0	0	1	0	1	0	1	0	1
32308	Gm25636	ENSMUSG00000064600	0.710096341173852	-1.955766233868	1	0	1	0	1	0	1	0	1	0	1	0	1	0	1	0	1	0	1	0	1	0	1	0	0	1	0	1	0	1	0	1
32309	Gm25634	ENSMUSG00000064601	1	0	1	0	1	0	1	0	1	0	1	0	1	0	1	0	1	0	1	0	1	0	1	0	1	0	0	1	0	1	0	1	0	1
32310		ENSMUSG00000095475	1	0	1	0	1	0	1	0	1	0	1	0	1	0	1	0	1	0	1	0	1	0	1	0	1	0	0	1	0	1	0	1	0	1
32311	Gm22220	ENSMUSG00000064605	0.911393403150645	-0.600498639174531	1	0	1	0	1	0	1	0	1	0	1	0	1	0	1	0	1	0	1	0	1	0	1	0	0	1	0	1	0	1	0	1
32312	Gm13416	ENSMUSG00000084241	0.863699825595805	-0.202968923591524	1	0	1	0	1	0	1	0	1	0	1	0	1	0	1	0	1	0	1	0	1	0	1	0	0	1	0	1	0	1	0	1
32313	Gm13784	ENSMUSG00000084243	0.628999231702193	2.57310421202635	1	0	1	0	1	0	1	0	1	0	1	0	1	0	1	0	1	0	1	0	1	0	1	0	0	1	0	1	0	1	0	1
32314	Gm26457	ENSMUSG00000064612	0.942875528870429	-0.386779698908292	1	0	1	0	1	0	1	0	1	0	1	0	1	0	1	0	1	0	0.958645066753406	0.193152742345934	1	0	1	0	0	1	0	1	0	1	0	1
32315	Gm14994	ENSMUSG00000084245	0.943636538791355	-0.381623401696458	1	0	1	0	1	0	1	0	1	0	1	0	1	0	1	0	1	0	1	0	1	0	1	0	0	1	0	1	0	1	0	1
32316	Gm26454	ENSMUSG00000064616	1	0	1	0	1	0	1	0	1	0	1	0	1	0	1	0	1	0	1	0	1	0	1	0	1	0	0	1	0	1	0	1	0	1
32317	n-R5s176	ENSMUSG00000064617	1	0	1	0	1	0	1	0	1	0	1	0	1	0	1	0	1	0	1	0	1	0	1	0	1	0	0	1	0	1	0	1	0	1
32318	n-R5s95	ENSMUSG00000064618	1	0	1	0	1	0	1	0	1	0	1	0	1	0	1	0	1	0	1	0	1	0	1	0	1	0	0	1	0	1	0	1	0	1
32319	Gm12267	ENSMUSG00000084249	0.949587100358849	-0.0602365006851076	0.703579046223724	0.378851820264788	0.398106650643781	-0.98982822263731	0.337112795499214	-1.62846193163913	0.722440782416647	-0.215317656514924	0.294276519501306	0.783530928355763	0.24801847616008	-1.20941561082602	0.334262764513857	0.350209559291538	0.884938497801765	0.0772884248217529	0.167570512398497	0.572069531949052	1	0	1	0	1	0	0	1	0	1	0	1	0	1
32320	Gm13550	ENSMUSG00000084250	0.517124235174001	1.63909327524692	1	0	1	0	1	0	1	0	1	0	1	0	1	0	1	0	1	0	1	0	1	0	1	0	0	1	0	1	0	1	0	1
32321	Gm26922	ENSMUSG00000064621	1	0	1	0	1	0	1	0	1	0	1	0	1	0	1	0	1	0	1	0	1	0	1	0	1	0	0	1	0	1	0	1	0	1
32322	Gm12036	ENSMUSG00000084252	0.715196939146646	-1.15675376444882	1	0	1	0	1	0	1	0	1	0	1	0	1	0	1	0	1	0	1	0	1	0	1	0	0	1	0	1	0	1	0	1
32323	Gm22305	ENSMUSG00000064624	0.943636538791355	-0.381623401696458	1	0	1	0	1	0	1	0	1	0	1	0	1	0	1	0	1	0	1	0	1	0	1	0	0	1	0	1	0	1	0	1
32324	Defa-ps11	ENSMUSG00000084254	1	0	1	0	1	0	1	0	1	0	1	0	1	0	1	0	1	0	1	0	1	0	1	0	1	0	0	1	0	1	0	1	0	1
32325	Gm14976	ENSMUSG00000084256	1	0	1	0	1	0	1	0	1	0	1	0	1	0	1	0	1	0	1	0	1	0	1	0	1	0	0	1	0	1	0	1	0	1
32326	Gm11597	ENSMUSG00000084257	1	0	1	0	1	0	1	0	1	0	1	0	1	0	1	0	1	0	1	0	1	0	1	0	1	0	0	1	0	1	0	1	0	1
32327	Gm25142	ENSMUSG00000064632	1	0	1	0	1	0	1	0	1	0	1	0	1	0	1	0	1	0	1	0	1	0	1	0	1	0	0	1	0	1	0	1	0	1
32328	Gm22620	ENSMUSG00000064634	0.566643478998736	-3.03008683740804	1	0	1	0	1	0	1	0	1	0	1	0	1	0	1	0	1	0	1	0	1	0	1	0	0	1	0	1	0	1	0	1
32329	Gm12844	ENSMUSG00000084260	0.353575332144223	0.423283711416295	0.895977105655848	-0.0731863455045233	0.784825761578095	0.199266045960447	0.374459461410595	-0.573933257251173	0.325071637850989	0.452183993462896	0.779110848696323	0.110471682820266	0.0288133960111822	1.14186213999014	0.90190166380704	-0.0265519034713714	0.347148692665362	-0.38651435686615	0.838467170035469	-0.0584252044579958	1	0	1	0	1	0	0	1	0	1	0	1	0	1
32330	Rpl36a-ps4	ENSMUSG00000084261	1	0	1	0	1	0	1	0	1	0	1	0	1	0	1	0	1	0	1	0	1	0	1	0	1	0	0	1	0	1	0	1	0	1
32331	Olfr588-ps1	ENSMUSG00000084262	1	0	1	0	1	0	1	0	1	0	1	0	1	0	1	0	1	0	1	0	1	0	1	0	1	0	0	1	0	1	0	1	0	1
32332	Gm23300	ENSMUSG00000064646	0.961031533969663	-0.263708410515876	1	0	1	0	1	0	1	0	1	0	1	0	1	0	1	0	1	0	1	0	1	0	1	0	0	1	0	1	0	1	0	1
32333	Gm14541	ENSMUSG00000084265	0.732594408670494	0.224160196236037	1	0	1	0	1	0	1	0	1	0	1	0	1	0	1	0	1	0	1	0	1	0	1	0	0	1	0	1	0	1	0	1
32334	Gm23303	ENSMUSG00000064648	0.499797629974618	-2.15089482403435	1	0	1	0	1	0	1	0	1	0	1	0	1	0	1	0	1	0	1	0	1	0	1	0	0	1	0	1	0	1	0	1
32335	Gm24165	ENSMUSG00000064652	0.890917399084306	-0.740274721729816	1	0	1	0	1	0	1	0	1	0	1	0	1	0	1	0	1	0	1	0	1	0	1	0	0	1	0	1	0	1	0	1
32336	Gm26129	ENSMUSG00000064653	0.418646694149671	-2.85516859867891	1	0	1	0	1	0	1	0	1	0	1	0	1	0	1	0	1	0	1	0	1	0	1	0	0	1	0	1	0	1	0	1
32337	Gm25788	ENSMUSG00000064655	0.943932847102662	-0.379615674402847	1	0	1	0	1	0	1	0	1	0	1	0	1	0	1	0	1	0	0.231416843918523	-0.53924550680542	1	0	1	0	0	1	0	1	0	1	0	1
32338	Gm24166	ENSMUSG00000064658	0.736562514954738	-1.80813534047631	1	0	1	0	1	0	1	0	1	0	1	0	1	0	1	0	1	0	1	0	1	0	1	0	0	1	0	1	0	1	0	1
32339	Gm26131	ENSMUSG00000064659	0.943932847102662	-0.379615674402847	1	0	1	0	1	0	1	0	1	0	1	0	1	0	1	0	1	0	1	0	1	0	1	0	0	1	0	1	0	1	0	1
32340	Gm24859	ENSMUSG00000064663	1	0	1	0	1	0	1	0	1	0	1	0	1	0	1	0	1	0	1	0	1	0	1	0	1	0	0	1	0	1	0	1	0	1
32341	Gm24460	ENSMUSG00000064665	1	0	1	0	1	0	1	0	1	0	1	0	1	0	1	0	1	0	1	0	1	0	1	0	1	0	0	1	0	1	0	1	0	1
32342	Gm8317	ENSMUSG00000084276	0.900079007944877	0.0763723974014338	1	0	1	0	1	0	1	0	1	0	1	0	1	0	1	0	1	0	1	0	1	0	1	0	0	1	0	1	0	1	0	1
32343	Gm11702	ENSMUSG00000084277	0.706494256078518	-0.464273057245962	1	0	1	0	1	0	1	0	1	0	1	0	1	0	1	0	1	0	1	0	1	0	1	0	0	1	0	1	0	1	0	1
32344	Gm22808	ENSMUSG00000064670	1	0	1	0	1	0	1	0	1	0	1	0	1	0	1	0	1	0	1	0	1	0	1	0	1	0	0	1	0	1	0	1	0	1
32345	Gm13232	ENSMUSG00000084279	0.50340467270887	0.308431866387478	1	0	1	0	1	0	1	0	1	0	1	0	1	0	1	0	1	0	1	0	1	0	1	0	0	1	0	1	0	1	0	1
32346	Gm11972	ENSMUSG00000084280	0.945053029591563	-0.0615564487778109	1	0	1	0	1	0	1	0	1	0	1	0	1	0	1	0	1	0	1	0	1	0	1	0	0	1	0	1	0	1	0	1
32347	Gm22805	ENSMUSG00000064673	1	0	1	0	1	0	1	0	1	0	1	0	1	0	1	0	1	0	1	0	1	0	1	0	1	0	0	1	0	1	0	1	0	1
32348	Igkv1-122	ENSMUSG00000095497	0.812872711185465	-1.26132634868893	1	0	1	0	1	0	1	0	1	0	1	0	1	0	1	0	1	0	1	0	1	0	1	0	0	1	0	1	0	1	0	1
32349	Tpt1-ps6	ENSMUSG00000084284	0.401402635318633	0.396294212931056	1	0	1	0	1	0	1	0	1	0	1	0	1	0	1	0	1	0	1	0	1	0	1	0	0	1	0	1	0	1	0	1
32350	Gm13451	ENSMUSG00000084285	1	0	1	0	1	0	1	0	1	0	1	0	1	0	1	0	1	0	1	0	1	0	1	0	1	0	0	1	0	1	0	1	0	1
32351	Cyp2j15-ps	ENSMUSG00000084286	1	0	1	0	1	0	1	0	1	0	1	0	1	0	1	0	1	0	1	0	1	0	1	0	1	0	0	1	0	1	0	1	0	1
32352	Gm25810	ENSMUSG00000064686	0.943932847102662	-0.379615674402847	1	0	1	0	1	0	1	0	1	0	1	0	1	0	1	0	1	0	1	0	1	0	1	0	0	1	0	1	0	1	0	1
32353	Gm5228	ENSMUSG00000084288	0.272019644709183	0.624303576723162	1	0	1	0	1	0	1	0	1	0	1	0	1	0	1	0	1	0	1	0	1	0	1	0	0	1	0	1	0	1	0	1
32354	Gm6977	ENSMUSG00000084289	0.192624636313385	0.624308933933105	0.415075993566624	0.237003280478564	0.971244964745011	0.0165327622420265	0.469797981019591	-0.424584344709034	0.275021435098673	0.40996721411865	0.717103751145832	0.098751431139136	0.325069300802772	-0.377425308933826	0.575037066774794	0.0902410617093307	0.291386634153715	0.241471021910593	0.793337803897985	-0.0835879300831443	1	0	1	0	1	0	0	1	0	1	0	1	0	1
32355	Gm25815	ENSMUSG00000064689	1	0	1	0	1	0	1	0	1	0	1	0	1	0	1	0	1	0	1	0	1	0	1	0	1	0	0	1	0	1	0	1	0	1
32356	Gm13535	ENSMUSG00000084292	0.999335456595912	0.0032197015754116	1	0	1	0	1	0	1	0	1	0	1	0	1	0	1	0	1	0	1	0	1	0	1	0	0	1	0	1	0	1	0	1
32357	Gm12143	ENSMUSG00000084293	1	0	1	0	1	0	1	0	1	0	1	0	1	0	1	0	1	0	1	0	1	0	1	0	1	0	0	1	0	1	0	1	0	1
32358	Gm24150	ENSMUSG00000064693	0.891261350112532	-0.73792191744541	1	0	1	0	1	0	1	0	1	0	1	0	1	0	1	0	1	0	1	0	1	0	1	0	0	1	0	1	0	1	0	1
32359	Gm24146	ENSMUSG00000064694	0.907238336336847	0.626695200742418	1	0	1	0	1	0	1	0	1	0	1	0	1	0	1	0	1	0	1	0	1	0	1	0	0	1	0	1	0	1	0	1
32360	Gm24147	ENSMUSG00000064697	1	0	1	0	1	0	1	0	1	0	1	0	1	0	1	0	1	0	1	0	1	0	1	0	1	0	0	1	0	1	0	1	0	1
32361	Gm24152	ENSMUSG00000064698	1	0	1	0	1	0	1	0	1	0	1	0	1	0	1	0	1	0	1	0	1	0	1	0	1	0	0	1	0	1	0	1	0	1
32362	Gm24950	ENSMUSG00000064702	0.691137017206132	0.832039085722094	1	0	1	0	1	0	1	0	1	0	1	0	1	0	1	0	1	0	1	0	1	0	1	0	0	1	0	1	0	1	0	1
32363	n-R5s180	ENSMUSG00000064704	1	0	1	0	1	0	1	0	1	0	1	0	1	0	1	0	1	0	1	0	1	0	1	0	1	0	0	1	0	1	0	1	0	1
32364	Gm3147	ENSMUSG00000095503	1	0	1	0	1	0	1	0	1	0	1	0	1	0	1	0	1	0	1	0	1	0	1	0	1	0	0	1	0	1	0	1	0	1
32365	Gm22507	ENSMUSG00000064707	1	0	1	0	1	0	1	0	1	0	1	0	1	0	1	0	1	0	1	0	1	0	1	0	1	0	0	1	0	1	0	1	0	1
32366	Gm22509	ENSMUSG00000064709	1	0	1	0	1	0	1	0	1	0	1	0	1	0	1	0	1	0	1	0	1	0	1	0	1	0	0	1	0	1	0	1	0	1
32367	Gm6142	ENSMUSG00000084304	0.606822241945601	0.299981985760195	0.474281321485851	-0.621385441244315	0.479844863653459	-0.683746800766771	0.184138202991317	-1.31600245748803	0.818400653574102	-0.133352002756522	0.950695143063015	-0.0508963139066133	0.624739201297133	-0.586180517842465	0.987218466424274	0.0051632429988788	0.0869151473945992	-0.800639070381209	0.0615933425311717	0.677888799806353	1	0	0.794503304313215	-0.71593778401982	1	0	0	1	0	1	0	1	0	1
32368	Gm24207	ENSMUSG00000064715	0.952877376684841	0.318910734941923	1	0	1	0	1	0	1	0	1	0	1	0	1	0	1	0	1	0	1	0	1	0	1	0	0	1	0	1	0	1	0	1
32369	Gm11743	ENSMUSG00000084306	1	0	1	0	1	0	1	0	1	0	1	0	1	0	1	0	1	0	1	0	1	0	1	0	1	0	0	1	0	1	0	1	0	1
32370	Gm25929	ENSMUSG00000064718	1	0	1	0	1	0	1	0	1	0	1	0	1	0	1	0	1	0	1	0	1	0	1	0	1	0	0	1	0	1	0	1	0	1
32371	Gm14593	ENSMUSG00000084308	0.126965360840982	3.35521168144096	1	0	1	0	1	0	1	0	1	0	1	0	1	0	1	0	1	0	1	0	1	0	1	0	0	1	0	1	0	1	0	1
32372	Gm24137	ENSMUSG00000095511	1	0	1	0	1	0	1	0	1	0	1	0	1	0	1	0	1	0	1	0	1	0	1	0	1	0	0	1	0	1	0	1	0	1
32373	Gm17222	ENSMUSG00000095512	0.615926860460579	0.466666884005808	1	0	1	0	1	0	1	0	1	0	1	0	1	0	1	0	1	0	1	0	1	0	1	0	0	1	0	1	0	1	0	1
32374	Gm25857	ENSMUSG00000064722	0.198498564587864	-3.73291038521265	1	0	1	0	1	0	1	0	1	0	1	0	1	0	1	0	1	0	1	0	1	0	1	0	0	1	0	1	0	1	0	1
32375	Gm25852	ENSMUSG00000064724	1	0	1	0	1	0	1	0	1	0	1	0	1	0	1	0	1	0	1	0	1	0	1	0	1	0	0	1	0	1	0	1	0	1
32376	Gm24135	ENSMUSG00000095516	1	0	1	0	1	0	1	0	1	0	1	0	1	0	1	0	1	0	1	0	1	0	1	0	1	0	0	1	0	1	0	1	0	1
32377	Vmn1r-ps128	ENSMUSG00000084315	1	0	1	0	1	0	1	0	1	0	1	0	1	0	1	0	1	0	1	0	1	0	0.766941937830102	-0.409040293293757	1	0	0	1	0	1	0	1	0	1
32378	Gm25854	ENSMUSG00000064726	1	0	1	0	1	0	1	0	1	0	1	0	1	0	1	0	1	0	1	0	1	0	1	0	1	0	0	1	0	1	0	1	0	1
32379	Gm25854	ENSMUSG00000064726	1	0	1	0	1	0	1	0	1	0	1	0	1	0	1	0	1	0	1	0	1	0	1	0	1	0	0	1	0	1	0	1	0	1
32380	Gm25854	ENSMUSG00000064726	1	0	1	0	1	0	1	0	1	0	1	0	1	0	1	0	1	0	1	0	1	0	1	0	1	0	0	1	0	1	0	1	0	1
32381	Gm25854	ENSMUSG00000064726	1	0	1	0	1	0	1	0	1	0	1	0	1	0	1	0	1	0	1	0	1	0	1	0	1	0	0	1	0	1	0	1	0	1
32382	NA	ENSMUSG00000084322	1	0	1	0	1	0	1	0	1	0	1	0	1	0	1	0	1	0	1	0	1	0	0.445407417550906	1.00450565784931	1	0	0	1	0	1	0	1	0	1
32383	Gm25854	ENSMUSG00000064726	1	0	1	0	1	0	1	0	1	0	1	0	1	0	1	0	1	0	1	0	1	0	1	0	1	0	0	1	0	1	0	1	0	1
32384	Gm6500	ENSMUSG00000084324	0.820090981981187	0.467020280437046	1	0	1	0	1	0	1	0	1	0	1	0	1	0	1	0	1	0	1	0	1	0	1	0	0	1	0	1	0	1	0	1
32385	Gm25854	ENSMUSG00000064726	1	0	1	0	1	0	1	0	1	0	1	0	1	0	1	0	1	0	1	0	1	0	1	0	1	0	0	1	0	1	0	1	0	1
32386	Gm25854	ENSMUSG00000064726	1	0	1	0	1	0	1	0	1	0	1	0	1	0	1	0	1	0	1	0	1	0	1	0	1	0	0	1	0	1	0	1	0	1
32387	Gm25854	ENSMUSG00000064726	1	0	1	0	1	0	1	0	1	0	1	0	1	0	1	0	1	0	1	0	1	0	1	0	1	0	0	1	0	1	0	1	0	1
32388	Gm25854	ENSMUSG00000064726	1	0	1	0	1	0	1	0	1	0	1	0	1	0	1	0	1	0	1	0	1	0	1	0	1	0	0	1	0	1	0	1	0	1
32389	Gm6733	ENSMUSG00000084329	0.358118563557782	-0.471503197987768	0.296563404524727	0.502321505898918	0.132973715062025	1.11008720965924	0.261821976339959	1.03543798032471	0.777952220370048	0.158864260164258	0.75680124004435	0.240821131650619	0.708706655538322	-0.295226244417707	0.7719987723396	-0.0780511771023722	0.94435838722457	0.0299119348954998	0.0521509003926946	-0.681635598650342	1	0	1	0	1	0	0	1	0	1	0	1	0	1
32390	Gm15019	ENSMUSG00000084330	1	0	1	0	1	0	1	0	1	0	1	0	1	0	1	0	1	0	1	0	1	0	1	0	1	0	0	1	0	1	0	1	0	1
32391	Gm25851	ENSMUSG00000064728	1	0	1	0	1	0	1	0	1	0	1	0	1	0	1	0	1	0	1	0	1	0	1	0	1	0	0	1	0	1	0	1	0	1
32392		ENSMUSG00000095523	1	0	1	0	1	0	1	0	1	0	1	0	1	0	1	0	1	0	1	0	1	0	1	0	1	0	0	1	0	1	0	1	0	1
32393	Gm11599	ENSMUSG00000084333	0.653451624993903	0.194353066577943	1	0	1	0	1	0	1	0	1	0	1	0	1	0	1	0	1	0	1	0	1	0	1	0	0	1	0	1	0	1	0	1
32394	Gm23445	ENSMUSG00000064734	1	0	1	0	1	0	1	0	1	0	1	0	1	0	1	0	1	0	1	0	1	0	1	0	1	0	0	1	0	1	0	1	0	1
32395		ENSMUSG00000095523	1	0	1	0	1	0	1	0	1	0	1	0	1	0	1	0	1	0	1	0	1	0	1	0	1	0	0	1	0	1	0	1	0	1
32396	Gm23056	ENSMUSG00000064737	1	0	1	0	1	0	1	0	1	0	1	0	1	0	1	0	1	0	1	0	1	0	1	0	1	0	0	1	0	1	0	1	0	1
32397	Gm14986	ENSMUSG00000084337	1	0	1	0	1	0	1	0	1	0	1	0	1	0	1	0	1	0	1	0	1	0	1	0	1	0	0	1	0	1	0	1	0	1
32398	Gm23055	ENSMUSG00000064739	1	0	1	0	1	0	1	0	1	0	1	0	1	0	1	0	1	0	1	0	1	0	1	0	1	0	0	1	0	1	0	1	0	1
32399	Gm24706	ENSMUSG00000064740	1	0	1	0	1	0	1	0	1	0	1	0	1	0	1	0	1	0	1	0	1	0	1	0	1	0	0	1	0	1	0	1	0	1
32400	Snord14a	ENSMUSG00000064741	0.0912634238823699	-3.57154073139585	1	0	1	0	1	0	1	0	0.54009971795689	-0.618476960936406	0.51692721291479	0.864828575694348	0.387041824325053	-0.371642985921772	1	0	1	0	1	0	1	0	1	0	0	1	0	1	0	1	0	1
32401	Gm24705	ENSMUSG00000064742	0.513058736616903	3.46277501248301	1	0	1	0	1	0	1	0	1	0	1	0	1	0	1	0	1	0	1	0	1	0	1	0	0	1	0	1	0	1	0	1
32402	Gm24856	ENSMUSG00000064743	0.943636538791355	-0.381623401696458	1	0	1	0	1	0	1	0	1	0	1	0	1	0	1	0	1	0	1	0	1	0	1	0	0	1	0	1	0	1	0	1
32403	Gm24708	ENSMUSG00000064745	1	0	1	0	1	0	1	0	1	0	1	0	1	0	1	0	1	0	1	0	1	0	1	0	1	0	0	1	0	1	0	1	0	1
32404	Gm24707	ENSMUSG00000064746	1	0	1	0	1	0	1	0	1	0	1	0	1	0	1	0	1	0	1	0	1	0	1	0	1	0	0	1	0	1	0	1	0	1
32405	n-R5s28	ENSMUSG00000064748	0.96591324469912	-0.230642965525865	1	0	1	0	1	0	1	0	1	0	1	0	1	0	1	0	1	0	1	0	1	0	1	0	0	1	0	1	0	1	0	1
32406	Gm26330	ENSMUSG00000064751	1	0	1	0	1	0	1	0	1	0	1	0	1	0	1	0	1	0	1	0	0.578630393693093	-0.434153382055851	1	0	1	0	0	1	0	1	0	1	0	1
32407	Gm26328	ENSMUSG00000064755	0.943636538791355	-0.381623401696458	1	0	1	0	1	0	1	0	1	0	1	0	1	0	1	0	1	0	1	0	1	0	1	0	0	1	0	1	0	1	0	1
32408	Akt2-ps	ENSMUSG00000084347	0.992033443338792	0.00394484461130142	0.631842255366117	0.261878206031152	0.502451864712783	0.598705800968102	0.495605474844624	0.720230658874136	0.639917643467627	0.238229143712778	0.981853012694614	0.0131251993152803	0.972795890162926	-0.0246832616889431	0.668253964230904	-0.10526098180918	0.964509100809647	0.0198021528881392	0.123262074019623	-0.427800405854607	1	0	1	0	1	0	0	1	0	1	0	1	0	1
32409	Gm25475	ENSMUSG00000064759	1	0	1	0	1	0	1	0	1	0	1	0	1	0	1	0	1	0	1	0	1	0	1	0	1	0	0	1	0	1	0	1	0	1
32410	Gm23514	ENSMUSG00000064761	1	0	1	0	1	0	1	0	1	0	1	0	1	0	1	0	1	0	1	0	0.141666411204042	-0.618733662501156	1	0	1	0	0	1	0	1	0	1	0	1
32411	Gm13085	ENSMUSG00000084351	1	0	1	0	1	0	1	0	1	0	1	0	1	0	1	0	1	0	1	0	1	0	1	0	1	0	0	1	0	1	0	1	0	1
32412	Gm23517	ENSMUSG00000064764	0.4645560794128	-3.84917690192794	1	0	1	0	1	0	1	0	1	0	1	0	1	0	1	0	1	0	1	0	1	0	1	0	0	1	0	1	0	1	0	1
32413	Gm26456	ENSMUSG00000064765	0.897698715188333	0.693976538108131	1	0	1	0	1	0	1	0	1	0	1	0	1	0	1	0	1	0	1	0	1	0	1	0	0	1	0	1	0	1	0	1
32414	Gm26458	ENSMUSG00000064766	1	0	1	0	1	0	1	0	1	0	1	0	1	0	1	0	1	0	1	0	0.426935476538723	-0.404367003636804	1	0	1	0	0	1	0	1	0	1	0	1
32415	Gm14792	ENSMUSG00000084355	1	0	1	0	1	0	1	0	1	0	1	0	1	0	1	0	1	0	1	0	1	0	1	0	1	0	0	1	0	1	0	1	0	1
32416	Snord60	ENSMUSG00000064768	1	0	1	0	1	0	1	0	1	0	1	0	1	0	1	0	1	0	1	0	0.84438974410264	-0.528169374424399	1	0	1	0	0	1	0	1	0	1	0	1
32417	Gm23518	ENSMUSG00000064769	1	0	1	0	1	0	1	0	1	0	1	0	1	0	1	0	1	0	1	0	1	0	1	0	1	0	0	1	0	1	0	1	0	1
32418	Gm11352	ENSMUSG00000084358	0.959808016089063	-0.272011526532127	1	0	1	0	1	0	1	0	1	0	1	0	1	0	1	0	1	0	1	0	1	0	1	0	0	1	0	1	0	1	0	1
32419	Gm25202	ENSMUSG00000064772	0.973481736256339	-0.179413129451149	1	0	1	0	1	0	1	0	1	0	1	0	1	0	1	0	1	0	1	0	1	0	1	0	0	1	0	1	0	1	0	1
32420	Gm11797	ENSMUSG00000084360	1	0	1	0	1	0	1	0	1	0	1	0	1	0	1	0	1	0	1	0	1	0	1	0	1	0	0	1	0	1	0	1	0	1
32421	Gm25203	ENSMUSG00000064776	1	0	1	0	1	0	1	0	1	0	1	0	1	0	1	0	1	0	1	0	1	0	1	0	1	0	0	1	0	1	0	1	0	1
32422	2610024D14Rik	ENSMUSG00000084362	0.192874476861294	-3.01449773714113	1	0	1	0	1	0	1	0	0.153451379172281	-1.46767883089492	0.0824589807279468	-3.81417622919658	0.432881368556575	0.265542658772614	1	0	1	0	1	0	1	0	1	0	0	1	0	1	0	1	0	1
32423	Gm2288	ENSMUSG00000084363	1	0	1	0	1	0	1	0	1	0	1	0	1	0	1	0	1	0	1	0	1	0	1	0	1	0	0	1	0	1	0	1	0	1
32424	Gm22997	ENSMUSG00000064779	1	0	1	0	1	0	1	0	1	0	1	0	1	0	1	0	1	0	1	0	1	0	1	0	1	0	0	1	0	1	0	1	0	1
32425	Gm22686	ENSMUSG00000064781	1	0	1	0	1	0	1	0	1	0	1	0	1	0	1	0	1	0	1	0	1	0	1	0	1	0	0	1	0	1	0	1	0	1
32426	Gm22685	ENSMUSG00000064782	1	0	1	0	1	0	1	0	1	0	1	0	1	0	1	0	1	0	1	0	1	0	1	0	1	0	0	1	0	1	0	1	0	1
32427	Gm22684	ENSMUSG00000064783	1	0	1	0	1	0	1	0	1	0	1	0	1	0	1	0	1	0	1	0	1	0	1	0	1	0	0	1	0	1	0	1	0	1
32428	Gm14113	ENSMUSG00000084371	0.712543705249444	1.00074875069327	1	0	1	0	1	0	1	0	1	0	1	0	1	0	1	0	1	0	1	0	1	0	1	0	0	1	0	1	0	1	0	1
32429	Gm13988	ENSMUSG00000084372	1	0	1	0	1	0	1	0	1	0	1	0	1	0	1	0	1	0	1	0	1	0	0.99765780214962	0.00625377332988539	1	0	0	1	0	1	0	1	0	1
32430	Rps2-ps4	ENSMUSG00000084373	0.639130471599398	0.406663596027081	1	0	1	0	1	0	1	0	1	0	1	0	1	0	1	0	1	0	1	0	1	0	1	0	0	1	0	1	0	1	0	1
32431	Gm13255	ENSMUSG00000084374	1	0	1	0	1	0	1	0	1	0	1	0	1	0	1	0	1	0	1	0	1	0	1	0	1	0	0	1	0	1	0	1	0	1
32432	Gm11637	ENSMUSG00000084375	0.772841384582673	1.54884452364947	1	0	1	0	1	0	1	0	1	0	1	0	1	0	1	0	1	0	1	0	1	0	1	0	0	1	0	1	0	1	0	1
32433	Gm15302	ENSMUSG00000084377	0.722962424583921	-1.06510205625884	1	0	1	0	1	0	1	0	1	0	1	0	1	0	1	0	1	0	1	0	1	0	1	0	0	1	0	1	0	1	0	1
32434	n-R5s193	ENSMUSG00000064798	0.979908490189545	-0.135597056848232	1	0	1	0	1	0	1	0	1	0	1	0	1	0	1	0	1	0	1	0	1	0	1	0	0	1	0	1	0	1	0	1
32435	Gm12957	ENSMUSG00000084379	0.990235890887881	-0.0312603916111804	1	0	1	0	1	0	1	0	1	0	1	0	1	0	1	0	1	0	1	0	1	0	1	0	0	1	0	1	0	1	0	1
32436	Tmc4-ps	ENSMUSG00000084380	0.890726752687378	0.741523936567452	1	0	1	0	1	0	1	0	1	0	1	0	1	0	1	0	1	0	1	0	1	0	1	0	0	1	0	1	0	1	0	1
32437	Gm3267	ENSMUSG00000084382	0.959789735975989	-0.27099917350032	1	0	1	0	1	0	1	0	1	0	1	0	1	0	1	0	1	0	1	0	1	0	1	0	0	1	0	1	0	1	0	1
32438	Gm13370	ENSMUSG00000084383	0.166481588103518	0.603210714450814	1	0	1	0	1	0	1	0	1	0	1	0	1	0	1	0	1	0	1	0	1	0	1	0	0	1	0	1	0	1	0	1
32439	Gm12251	ENSMUSG00000084384	0.559872758709122	0.248212359902418	0.947134082951474	-0.0346077072724198	0.072164988211021	1.23845429769977	0.23134734740588	-0.933142746573215	0.778759365697416	-0.115022694133586	0.600873774867698	-0.238547662179366	0.827765399809409	0.135920054277549	0.72164069990409	-0.0852069707597486	0.771521166288647	-0.0760588399351017	0.726721575117203	-0.106935320351399	1	0	0.682133971595249	1.4471426814201	1	0	0	1	0	1	0	1	0	1
32440	Gm13873	ENSMUSG00000084385	0.944951726305373	-0.372700327791572	1	0	1	0	1	0	1	0	1	0	1	0	1	0	1	0	1	0	1	0	1	0	1	0	0	1	0	1	0	1	0	1
32441	Gm13852	ENSMUSG00000084386	1	0	1	0	1	0	1	0	1	0	1	0	1	0	1	0	1	0	1	0	1	0	1	0	1	0	0	1	0	1	0	1	0	1
32442	Gm22357	ENSMUSG00000064816	1	0	1	0	1	0	1	0	1	0	1	0	1	0	1	0	1	0	1	0	1	0	1	0	1	0	0	1	0	1	0	1	0	1
32443	Gm22359	ENSMUSG00000064818	1	0	1	0	1	0	1	0	1	0	1	0	1	0	1	0	1	0	1	0	1	0	1	0	1	0	0	1	0	1	0	1	0	1
32444	Gm24292	ENSMUSG00000064822	0.891261350112532	-0.73792191744541	1	0	1	0	1	0	1	0	1	0	1	0	1	0	1	0	1	0	1	0	1	0	1	0	0	1	0	1	0	1	0	1
32445	Gm14101	ENSMUSG00000084393	0.867997482151543	0.195087434157957	1	0	1	0	1	0	1	0	1	0	1	0	1	0	1	0	1	0	1	0	1	0	1	0	0	1	0	1	0	1	0	1
32446	Gm8111	ENSMUSG00000084394	0.907133787494962	0.628727856016462	1	0	1	0	1	0	1	0	1	0	1	0	1	0	1	0	1	0	1	0	1	0	1	0	0	1	0	1	0	1	0	1
32447	Gm25699	ENSMUSG00000064830	1	0	1	0	1	0	1	0	1	0	1	0	1	0	1	0	1	0	1	0	1	0	1	0	1	0	0	1	0	1	0	1	0	1
32448	Gm25698	ENSMUSG00000064831	1	0	1	0	1	0	1	0	1	0	1	0	1	0	1	0	1	0	1	0	1	0	1	0	1	0	0	1	0	1	0	1	0	1
32449	Gm9133	ENSMUSG00000084397	1	0	1	0	1	0	1	0	1	0	1	0	1	0	1	0	1	0	1	0	1	0	1	0	1	0	0	1	0	1	0	1	0	1
32450	Gm25696	ENSMUSG00000064834	1	0	1	0	1	0	1	0	1	0	1	0	1	0	1	0	1	0	1	0	1	0	1	0	1	0	0	1	0	1	0	1	0	1
32451	Gm25697	ENSMUSG00000064836	1	0	1	0	1	0	1	0	1	0	1	0	1	0	1	0	1	0	1	0	1	0	1	0	1	0	0	1	0	1	0	1	0	1
32452	Gm12586	ENSMUSG00000084401	1	0	1	0	1	0	1	0	1	0	1	0	1	0	1	0	1	0	1	0	1	0	1	0	1	0	0	1	0	1	0	1	0	1
32453	Gm26204	ENSMUSG00000064840	1	0	1	0	1	0	1	0	1	0	1	0	1	0	1	0	1	0	1	0	1	0	1	0	1	0	0	1	0	1	0	1	0	1
32454	Gm26205	ENSMUSG00000064841	0.902631642189215	-0.145189031680262	1	0	1	0	1	0	1	0	1	0	1	0	1	0	1	0	1	0	1	0	1	6.21900985492256	1	0	0	1	0	1	0	1	0	1
32455	Gm26206	ENSMUSG00000064842	1	0	1	0	1	0	1	0	1	0	1	0	1	0	1	0	1	0	1	0	1	0	1	0	1	0	0	1	0	1	0	1	0	1
32456	Olfr1169-ps1	ENSMUSG00000084405	1	0	1	0	1	0	1	0	1	0	1	0	1	0	1	0	1	0	1	0	1	0	1	0	1	0	0	1	0	1	0	1	0	1
32457	Gm26202	ENSMUSG00000064844	0.922841859617404	0.521680581267941	1	0	1	0	1	0	1	0	1	0	1	0	1	0	1	0	1	0	1	0	1	0	1	0	0	1	0	1	0	1	0	1
32458	Gm26203	ENSMUSG00000064845	0.939736891823938	0.407174979585093	1	0	1	0	1	0	1	0	1	0	1	0	1	0	1	0	1	0	1	0	1	-21.9746118658054	1	0	0	1	0	1	0	1	0	1
32459	Gm23443	ENSMUSG00000064850	1	0	1	0	1	0	1	0	1	0	1	0	1	0	1	0	1	0	1	0	0.141666411204042	-0.618733662501156	1	0	1	0	0	1	0	1	0	1	0	1
32460	Gm24525	ENSMUSG00000064851	1	0	1	0	1	0	1	0	1	0	1	0	1	0	1	0	1	0	1	0	1	0	1	0	1	0	0	1	0	1	0	1	0	1
32461	Gm23442	ENSMUSG00000064853	0.949594819429244	-0.341187780704637	1	0	1	0	1	0	1	0	1	0	1	0	1	0	1	0	1	0	1	0	1	0	1	0	0	1	0	1	0	1	0	1
32462	Gm23442	ENSMUSG00000064853	0.949594819429244	-0.341187780704637	1	0	1	0	1	0	1	0	1	0	1	0	1	0	1	0	1	0	1	0	1	0	1	0	0	1	0	1	0	1	0	1
32463	Gm12837	ENSMUSG00000084415	0.894124935089152	-0.718293006239399	1	0	1	0	1	0	1	0	1	0	1	0	1	0	1	0	1	0	1	0	1	0	1	0	0	1	0	1	0	1	0	1
32464	Gm23442	ENSMUSG00000064853	0.949594819429244	-0.341187780704637	1	0	1	0	1	0	1	0	1	0	1	0	1	0	1	0	1	0	1	0	1	0	1	0	0	1	0	1	0	1	0	1
32465	Gm23442	ENSMUSG00000064853	0.949594819429244	-0.341187780704637	1	0	1	0	1	0	1	0	1	0	1	0	1	0	1	0	1	0	1	0	1	0	1	0	0	1	0	1	0	1	0	1
32466	Gm22276	ENSMUSG00000084418	1	0	1	0	1	0	1	0	1	0	1	0	1	0	1	0	1	0	1	0	1	0	1	0	1	0	0	1	0	1	0	1	0	1
32467	Gm23442	ENSMUSG00000064853	0.949594819429244	-0.341187780704637	1	0	1	0	1	0	1	0	1	0	1	0	1	0	1	0	1	0	1	0	1	0	1	0	0	1	0	1	0	1	0	1
32468	Gm25107	ENSMUSG00000084421	1	0	1	0	1	0	1	0	1	0	1	0	1	0	1	0	1	0	1	0	1	0	1	0	1	0	0	1	0	1	0	1	0	1
32469	Gm24526	ENSMUSG00000064855	1	0	1	0	1	0	1	0	1	0	1	0	1	0	1	0	1	0	1	0	1	0	1	0	1	0	0	1	0	1	0	1	0	1
32470	Gm23444	ENSMUSG00000064856	0.789337388167875	-0.461464715436493	1	0	1	0	1	0	1	0	1	0	1	0	1	0	1	0	1	0	1	0	1	0	1	0	0	1	0	1	0	1	0	1
32471	Gm25104	ENSMUSG00000084425	0.894124935089152	-0.718293006239399	1	0	1	0	1	0	1	0	1	0	1	0	1	0	1	0	1	0	1	0	1	0	1	0	0	1	0	1	0	1	0	1
32472	Gm24524	ENSMUSG00000064859	0.943636538791355	-0.381623401696458	1	0	1	0	1	0	1	0	1	0	1	0	1	0	1	0	1	0	1	0	1	0	1	0	0	1	0	1	0	1	0	1
32473	n-R5s220	ENSMUSG00000064860	1	0	1	0	1	0	1	0	1	0	1	0	1	0	1	0	1	0	1	0	1	0	1	0	1	0	0	1	0	1	0	1	0	1
32474	Gm25038	ENSMUSG00000064862	1	0	1	0	1	0	1	0	1	0	1	0	1	0	1	0	1	0	1	0	1	0	1	0	1	0	0	1	0	1	0	1	0	1
32475	Gm25039	ENSMUSG00000064867	1	0	1	0	1	0	1	0	1	0	1	0	1	0	1	0	1	0	1	0	1	0	1	0	1	0	0	1	0	1	0	1	0	1
32476	Gm25945	ENSMUSG00000084433	0.919367028497751	0.5459942347963	1	0	1	0	1	0	1	0	1	0	1	0	1	0	1	0	1	0	1	0	1	0	1	0	0	1	0	1	0	1	0	1
32477	Gm23429	ENSMUSG00000084435	1	0	1	0	1	0	1	0	1	0	1	0	1	0	1	0	1	0	1	0	1	0	1	0	1	0	0	1	0	1	0	1	0	1
32478	Gm23378	ENSMUSG00000064876	1	0	1	0	1	0	1	0	1	0	1	0	1	0	1	0	1	0	1	0	1	0	1	0	1	0	0	1	0	1	0	1	0	1
32479	Gm23377	ENSMUSG00000064877	1	0	1	0	1	0	1	0	1	0	1	0	1	0	1	0	1	0	1	0	1	0	1	0	1	0	0	1	0	1	0	1	0	1
32480	Gm24201	ENSMUSG00000064880	1	0	1	0	1	0	1	0	1	0	1	0	1	0	1	0	1	0	1	0	1	0	1	0	1	0	0	1	0	1	0	1	0	1
32481	Gm24202	ENSMUSG00000064882	1	0	1	0	1	0	1	0	1	0	1	0	1	0	1	0	1	0	1	0	1	0	1	0	1	0	0	1	0	1	0	1	0	1
32482	Gm24203	ENSMUSG00000064883	1	0	1	0	1	0	1	0	1	0	1	0	1	0	1	0	1	0	1	0	1	0	1	0	1	0	0	1	0	1	0	1	0	1
32483	Gm24204	ENSMUSG00000064884	0.832983594203703	1.13156739829446	1	0	1	0	1	0	1	0	1	0	1	0	1	0	1	0	1	0	1	0	1	0	1	0	0	1	0	1	0	1	0	1
32484	n-R5s32	ENSMUSG00000084444	1	0	1	0	1	0	1	0	1	0	1	0	1	0	1	0	1	0	1	0	1	0	1	0	1	0	0	1	0	1	0	1	0	1
32485	Gm24200	ENSMUSG00000064889	1	0	1	0	1	0	1	0	1	0	1	0	1	0	1	0	1	0	1	0	1	0	1	0	1	0	0	1	0	1	0	1	0	1
32486	Gm26252	ENSMUSG00000084445	1	0	1	0	1	0	1	0	1	0	1	0	1	0	1	0	1	0	1	0	1	0	1	0	1	0	0	1	0	1	0	1	0	1
32487	Gm26252	ENSMUSG00000084445	1	0	1	0	1	0	1	0	1	0	1	0	1	0	1	0	1	0	1	0	1	0	1	0	1	0	0	1	0	1	0	1	0	1
32488	Gm26252	ENSMUSG00000084445	1	0	1	0	1	0	1	0	1	0	1	0	1	0	1	0	1	0	1	0	1	0	1	0	1	0	0	1	0	1	0	1	0	1
32489	Gm26252	ENSMUSG00000084445	1	0	1	0	1	0	1	0	1	0	1	0	1	0	1	0	1	0	1	0	1	0	1	0	1	0	0	1	0	1	0	1	0	1
32490	Gm24304	ENSMUSG00000095594	1	0	1	0	1	0	1	0	1	0	1	0	1	0	1	0	1	0	1	0	1	0	1	0	1	0	0	1	0	1	0	1	0	1
32491	Gm26252	ENSMUSG00000084445	1	0	1	0	1	0	1	0	1	0	1	0	1	0	1	0	1	0	1	0	1	0	1	0	1	0	0	1	0	1	0	1	0	1
32492	n-R5s207	ENSMUSG00000084446	1	0	1	0	1	0	1	0	1	0	1	0	1	0	1	0	1	0	1	0	1	0	1	0	1	0	0	1	0	1	0	1	0	1
32493	Gm26251	ENSMUSG00000084447	1	0	1	0	1	0	1	0	1	0	1	0	1	0	1	0	1	0	1	0	1	0	1	0	1	0	0	1	0	1	0	1	0	1
32494	Gm26256	ENSMUSG00000084448	1	0	1	0	1	0	1	0	1	0	1	0	1	0	1	0	1	0	1	0	1	0	1	0	1	0	0	1	0	1	0	1	0	1
32495	Gm26257	ENSMUSG00000084449	1	0	1	0	1	0	1	0	1	0	1	0	1	0	1	0	1	0	1	0	1	0	1	0	1	0	0	1	0	1	0	1	0	1
32496	Gm24595	ENSMUSG00000084450	1	0	1	0	1	0	1	0	1	0	1	0	1	0	1	0	1	0	1	0	1	0	1	0	1	0	0	1	0	1	0	1	0	1
32497	Gm24595	ENSMUSG00000084450	1	0	1	0	1	0	1	0	1	0	1	0	1	0	1	0	1	0	1	0	1	0	1	0	1	0	0	1	0	1	0	1	0	1
32498	Gm24594	ENSMUSG00000084451	1	0	1	0	1	0	1	0	1	0	1	0	1	0	1	0	1	0	1	0	1	0	1	0	1	0	0	1	0	1	0	1	0	1
32499	Gm24597	ENSMUSG00000084452	1	0	1	0	1	0	1	0	1	0	1	0	1	0	1	0	1	0	1	0	1	0	0.995591531256065	0.00512815257597159	1	0	0	1	0	1	0	1	0	1
32500	Gm24596	ENSMUSG00000084453	0.434117871047015	2.1776421700658	1	0	1	0	1	0	1	0	1	0	1	0	1	0	1	0	1	0	1	0	1	0	1	0	0	1	0	1	0	1	0	1
32501	Gm24592	ENSMUSG00000084454	0.530043598194557	-2.21532126861453	1	0	1	0	1	0	1	0	1	0	1	0	1	0	1	0	1	0	1	0	1	0	1	0	0	1	0	1	0	1	0	1
32502	Gm22042	ENSMUSG00000064923	1	0	1	0	1	0	1	0	1	0	1	0	1	0	1	0	1	0	1	0	1	0	1	0	1	0	0	1	0	1	0	1	0	1
32503	n-R5s73	ENSMUSG00000084457	0.943636538791355	-0.381623401696458	1	0	1	0	1	0	1	0	1	0	1	0	1	0	1	0	1	0	1	0	1	0	1	0	0	1	0	1	0	1	0	1
32504	Gm22044	ENSMUSG00000064926	1	0	1	0	1	0	1	0	1	0	1	0	1	0	1	0	1	0	1	0	1	0	1	0	1	0	0	1	0	1	0	1	0	1
32505	Gm22043	ENSMUSG00000064927	0.912501296756173	0.346885140474806	1	0	1	0	1	0	1	0	1	0	1	0	1	0	1	0	1	0	1	0	1	0	1	0	0	1	0	1	0	1	0	1
32506	Gm22045	ENSMUSG00000064928	0.973540025081255	0.178924155084506	1	0	1	0	1	0	1	0	1	0	1	0	1	0	1	0	1	0	1	0	1	0	1	0	0	1	0	1	0	1	0	1
32507	Gm23723	ENSMUSG00000064930	1	0	1	0	1	0	1	0	1	0	1	0	1	0	1	0	1	0	1	0	0.162834198544155	-0.57370680076725	1	0	1	0	0	1	0	1	0	1	0	1
32508	n-R5s36	ENSMUSG00000064932	1	0	1	0	1	0	1	0	1	0	1	0	1	0	1	0	1	0	1	0	1	0	1	0	1	0	0	1	0	1	0	1	0	1
32509	NA	ENSMUSG00000095613	1	0	1	0	1	0	1	0	1	0	1	0	1	0	1	0	1	0	1	0	1	0	1	0	1	0	0	1	0	1	0	1	0	1
32510	n-R5s47	ENSMUSG00000084465	1	0	1	0	1	0	1	0	1	0	1	0	1	0	1	0	1	0	1	0	1	0	1	0	1	0	0	1	0	1	0	1	0	1
32511	Gm22960	ENSMUSG00000084466	0.961031533969663	-0.263708410515876	1	0	1	0	1	0	1	0	1	0	1	0	1	0	1	0	1	0	1	0	1	0	1	0	0	1	0	1	0	1	0	1
32512	n-R5s24	ENSMUSG00000084467	1	0	1	0	1	0	1	0	1	0	1	0	1	0	1	0	1	0	1	0	1	0	1	0	1	0	0	1	0	1	0	1	0	1
32513	Gm22955	ENSMUSG00000084468	1	0	1	0	1	0	1	0	1	0	1	0	1	0	1	0	1	0	1	0	1	0	1	0	1	0	0	1	0	1	0	1	0	1
32514	Gm26246	ENSMUSG00000095618	1	0	1	0	1	0	1	0	1	0	1	0	1	0	1	0	1	0	1	0	0.58152129884155	0.794301206638571	1	0	1	0	0	1	0	1	0	1	0	1
32515	n-R5s23	ENSMUSG00000084472	0.744905756402543	-1.75262335836894	1	0	1	0	1	0	1	0	1	0	1	0	1	0	1	0	1	0	1	0	1	0	1	0	0	1	0	1	0	1	0	1
32516	Gm23241	ENSMUSG00000064948	1	0	1	0	1	0	1	0	1	0	1	0	1	0	1	0	1	0	1	0	1	0	1	0	1	0	0	1	0	1	0	1	0	1
32517	Gm24920	ENSMUSG00000064952	0.703255312595289	0.763413031366363	1	0	1	0	1	0	1	0	1	0	1	0	1	0	1	0	1	0	1	0	1	0	1	0	0	1	0	1	0	1	0	1
32518	Gm24919	ENSMUSG00000064954	1	0	1	0	1	0	1	0	1	0	1	0	1	0	1	0	1	0	1	0	1	0	1	0	1	0	0	1	0	1	0	1	0	1
32519	Gm24918	ENSMUSG00000064956	0.825277930490248	0.908589762075155	1	0	1	0	1	0	1	0	1	0	1	0	1	0	1	0	1	0	1	0	1	0	1	0	0	1	0	1	0	1	0	1
32520	Gm24921	ENSMUSG00000064958	1	0	1	0	1	0	1	0	1	0	1	0	1	0	1	0	1	0	1	0	1	0	1	0	1	0	0	1	0	1	0	1	0	1
32521	Gm26424	ENSMUSG00000084479	1	0	1	0	1	0	1	0	1	0	1	0	1	0	1	0	1	0	1	0	1	0	1	0	1	0	0	1	0	1	0	1	0	1
32522	Gm24406	ENSMUSG00000064960	0.963884329300241	0.239121185208557	1	0	1	0	1	0	1	0	1	0	1	0	1	0	1	0	1	0	1	0	1	0	1	0	0	1	0	1	0	1	0	1
32523	Gm22704	ENSMUSG00000064961	1	0	1	0	1	0	1	0	1	0	1	0	1	0	1	0	1	0	1	0	1	0	1	0	1	0	0	1	0	1	0	1	0	1
32524	Gm25147	ENSMUSG00000064964	0.864042100910015	-0.92389648511029	1	0	1	0	1	0	1	0	1	0	1	0	1	0	1	0	1	0	1	0	1	0	1	0	0	1	0	1	0	1	0	1
32525	Gm23787	ENSMUSG00000084487	1	0	1	0	1	0	1	0	1	0	1	0	1	0	1	0	1	0	1	0	1	0	1	0	1	0	0	1	0	1	0	1	0	1
32526	n-R5s157	ENSMUSG00000084492	1	0	1	0	1	0	1	0	1	0	1	0	1	0	1	0	1	0	1	0	1	0	1	0	1	0	0	1	0	1	0	1	0	1
32527	Gm23690	ENSMUSG00000064970	1	0	1	0	1	0	1	0	1	0	1	0	1	0	1	0	1	0	1	0	1	0	1	0	1	0	0	1	0	1	0	1	0	1
32528	Gm26054	ENSMUSG00000064971	0.943636538791355	-0.381623401696458	1	0	1	0	1	0	1	0	1	0	1	0	1	0	1	0	1	0	1	0	1	0	1	0	0	1	0	1	0	1	0	1
32529	Gm26055	ENSMUSG00000064972	1	0	1	0	1	0	1	0	1	0	1	0	1	0	1	0	1	0	1	0	1	0	1	0	1	0	0	1	0	1	0	1	0	1
32530	Gm25320	ENSMUSG00000084500	0.941877925654575	-0.393537966531189	1	0	1	0	1	0	1	0	1	0	1	0	1	0	1	0	1	0	1	0	1	0	1	0	0	1	0	1	0	1	0	1
32531	Gm25319	ENSMUSG00000084501	1	0	1	0	1	0	1	0	1	0	1	0	1	0	1	0	1	0	1	0	1	0	1	0	1	0	0	1	0	1	0	1	0	1
32532	Gm25259	ENSMUSG00000064982	1	0	1	0	1	0	1	0	1	0	1	0	1	0	1	0	1	0	1	0	1	0	1	0	1	0	0	1	0	1	0	1	0	1
32533	Gm25258	ENSMUSG00000064983	1	0	1	0	1	0	1	0	1	0	1	0	1	0	1	0	1	0	1	0	1	0	1	0	1	0	0	1	0	1	0	1	0	1
32534	Igkv4-58	ENSMUSG00000095633	0.986348742378018	-0.0923361095241286	1	1	0.291922789375055	2.17278982992673	1	1	0.504400460573439	-1.81850444235257	1	0	1	0	1	0	0.972387607961945	0.107625937696305	0.896462787572729	-0.26750967539602	1	0	1	0	1	0	0	1	0	1	0	1	0	1
32535	Gm22421	ENSMUSG00000064992	1	0	1	0	1	0	1	0	1	0	1	0	1	0	1	0	1	0	1	0	1	0	1	0	1	0	0	1	0	1	0	1	0	1
32536	Gm25321	ENSMUSG00000084507	0.943932847102662	-0.379615674402847	1	0	1	0	1	0	1	0	1	0	1	0	1	0	1	0	1	0	1	0	1	0	1	0	0	1	0	1	0	1	0	1
32537	Gm25325	ENSMUSG00000084508	1	0	1	0	1	0	1	0	1	0	1	0	1	0	1	0	1	0	1	0	1	0	1	0	1	0	0	1	0	1	0	1	0	1
32538	Gm26003	ENSMUSG00000064995	1	0	1	0	1	0	1	0	1	0	1	0	1	0	1	0	1	0	1	0	0.221147992171089	-0.408063879739117	1	0	1	0	0	1	0	1	0	1	0	1
32539	Gm26035	ENSMUSG00000064999	0.23953846378722	3.32045431548143	1	0	1	0	1	0	1	0	1	0	1	0	1	0	1	0	1	0	1	0	1	0	1	0	0	1	0	1	0	1	0	1
32540	Gm26326	ENSMUSG00000065004	1	0	1	0	1	0	1	0	1	0	1	0	1	0	1	0	1	0	1	0	1	0	1	0	1	0	0	1	0	1	0	1	0	1
32541	n-R5s79	ENSMUSG00000065005	1	0	1	0	1	0	1	0	1	0	1	0	1	0	1	0	1	0	1	0	1	0	1	0	1	0	0	1	0	1	0	1	0	1
32542	Gm22479	ENSMUSG00000084515	1	0	1	0	1	0	1	0	1	0	1	0	1	0	1	0	1	0	1	0	1	0	1	0	1	0	0	1	0	1	0	1	0	1
32543	Gm26324	ENSMUSG00000065007	1	0	1	0	1	0	1	0	1	0	1	0	1	0	1	0	1	0	1	0	1	0	1	0	1	0	0	1	0	1	0	1	0	1
32544	Gm22480	ENSMUSG00000084517	0.973540025081255	0.178924155084506	1	0	1	0	1	0	1	0	1	0	1	0	1	0	1	0	1	0	0.597062348884539	-0.30493366353779	1	0	1	0	0	1	0	1	0	1	0	1
32545	Gm22477	ENSMUSG00000084518	1	0	1	0	1	0	1	0	1	0	1	0	1	0	1	0	1	0	1	0	1	0	1	0	1	0	0	1	0	1	0	1	0	1
32546	Gm23508	ENSMUSG00000065013	1	0	1	0	1	0	1	0	1	0	1	0	1	0	1	0	1	0	1	0	1	0	1	0	1	0	0	1	0	1	0	1	0	1
32547	Gm23509	ENSMUSG00000065014	1	0	1	0	1	0	1	0	1	0	1	0	1	0	1	0	1	0	1	0	1	0	1	0	1	0	0	1	0	1	0	1	0	1
32548	Gm25819	ENSMUSG00000084522	0.982016219811475	-0.121657380372514	1	0	1	0	1	0	1	0	1	0	1	0	1	0	1	0	1	0	1	0	1	0	1	0	0	1	0	1	0	1	0	1
32549	AF357341	ENSMUSG00000065022	1	0	1	0	1	0	1	0	1	0	1	0	1	0	1	0	1	0	1	0	1	0	1	0	1	0	0	1	0	1	0	1	0	1
32550	Gm25201	ENSMUSG00000065027	1	0	1	0	1	0	1	0	1	0	1	0	1	0	1	0	1	0	1	0	1	0	1	0	1	0	0	1	0	1	0	1	0	1
32551	Gm24185	ENSMUSG00000084527	1	0	1	0	1	0	1	0	1	0	1	0	1	0	1	0	1	0	1	0	1	0	1	0	1	0	0	1	0	1	0	1	0	1
32552	n-R5s160	ENSMUSG00000065030	1	0	1	0	1	0	1	0	1	0	1	0	1	0	1	0	1	0	1	0	1	0	1	0	1	0	0	1	0	1	0	1	0	1
32553	Gm22364	ENSMUSG00000065031	1	0	1	0	1	0	1	0	1	0	1	0	1	0	1	0	1	0	1	0	1	0	1	0	1	0	0	1	0	1	0	1	0	1
32554	Gm22363	ENSMUSG00000065034	1	0	1	0	1	0	1	0	1	0	1	0	1	0	1	0	1	0	1	0	1	0	1	0	1	0	0	1	0	1	0	1	0	1
32555	Gm25615	ENSMUSG00000095641	1	0	1	0	1	0	1	0	1	0	1	0	1	0	1	0	1	0	1	0	1	0	1	0	1	0	0	1	0	1	0	1	0	1
32556	Rn7sk	ENSMUSG00000065037	0.459899115859891	0.81394923024653	0.939924895906403	0.201626110429925	0.871605414118969	0.267231848899226	0.258940037698928	-3.6107137951684	0.885524891303846	0.0810176632746718	0.374377219125299	0.769820309874746	0.326610128170605	-1.21700094156644	0.408073614310395	0.281650483873071	0.909862626299388	0.0628980260090075	0.608012896841808	0.375640867603764	1	0	0.258024245088399	-0.815716095708339	1	0	0	1	0	1	0	1	0	1
32557	Gm25842	ENSMUSG00000084539	1	0	1	0	1	0	1	0	1	0	1	0	1	0	1	0	1	0	1	0	1	0	1	0	1	0	0	1	0	1	0	1	0	1
32558	Gm24044	ENSMUSG00000065041	0.808448057028996	-0.776360504574774	1	0	1	0	1	0	1	0	1	0	1	0	1	0	1	0	1	0	0.250415428258146	-0.370498865372586	1	0	1	0	0	1	0	1	0	1	0	1
32559	Gm24043	ENSMUSG00000065042	1	0	1	0	1	0	1	0	1	0	1	0	1	0	1	0	1	0	1	0	1	0	1	0	1	0	0	1	0	1	0	1	0	1
32560	n-R5s169	ENSMUSG00000065044	1	0	1	0	1	0	1	0	1	0	1	0	1	0	1	0	1	0	1	0	1	0	1	0	1	0	0	1	0	1	0	1	0	1
32561	Gm24046	ENSMUSG00000065045	0.943636538791355	-0.381623401696458	1	0	1	0	1	0	1	0	1	0	1	0	1	0	1	0	1	0	1	0	1	0	1	0	0	1	0	1	0	1	0	1
32562	n-R5s80	ENSMUSG00000084545	1	0	1	0	1	0	1	0	1	0	1	0	1	0	1	0	1	0	1	0	1	0	1	0	1	0	0	1	0	1	0	1	0	1
32563	Gm24937	ENSMUSG00000084546	1	0	1	0	1	0	1	0	1	0	1	0	1	0	1	0	1	0	1	0	1	0	1	0	1	0	0	1	0	1	0	1	0	1
32564	Gm24936	ENSMUSG00000084547	1	0	1	0	1	0	1	0	1	0	1	0	1	0	1	0	1	0	1	0	1	0	1	0	1	0	0	1	0	1	0	1	0	1
32565	Gm25704	ENSMUSG00000065050	1	0	1	0	1	0	1	0	1	0	1	0	1	0	1	0	1	0	1	0	1	0	1	0	1	0	0	1	0	1	0	1	0	1
32566	Gm25705	ENSMUSG00000065053	1	0	1	0	1	0	1	0	1	0	1	0	1	0	1	0	1	0	1	0	1	0	1	0	1	0	0	1	0	1	0	1	0	1
32567	n-R5s213	ENSMUSG00000065055	0.942875528870429	-0.386779698908292	1	0	1	0	1	0	1	0	1	0	1	0	1	0	1	0	1	0	1	0	1	0	1	0	0	1	0	1	0	1	0	1
32568	Gm24839	ENSMUSG00000084551	1	0	1	0	1	0	1	0	1	0	1	0	1	0	1	0	1	0	1	0	1	0	1	0	1	0	0	1	0	1	0	1	0	1
32569	Gm24840	ENSMUSG00000084552	0.457378613297212	-3.57703116454984	1	0	1	0	1	0	1	0	1	0	1	0	1	0	1	0	1	0	1	0	1	0	1	0	0	1	0	1	0	1	0	1
32570	n-R5s5	ENSMUSG00000065068	1	0	1	0	1	0	1	0	1	0	1	0	1	0	1	0	1	0	1	0	1	0	1	0	1	0	0	1	0	1	0	1	0	1
32571	n-R5s196	ENSMUSG00000065070	1	0	1	0	1	0	1	0	1	0	1	0	1	0	1	0	1	0	1	0	1	0	1	0	1	0	0	1	0	1	0	1	0	1
32572	Gm24533	ENSMUSG00000065072	1	0	1	0	1	0	1	0	1	0	1	0	1	0	1	0	1	0	1	0	1	0	1	0	1	0	0	1	0	1	0	1	0	1
32573	Gm24535	ENSMUSG00000065074	1	0	1	0	1	0	1	0	1	0	1	0	1	0	1	0	1	0	1	0	1	0	1	0	1	0	0	1	0	1	0	1	0	1
32574	Gm24536	ENSMUSG00000065078	1	0	1	0	1	0	1	0	1	0	1	0	1	0	1	0	1	0	1	0	1	0	1	0	1	0	0	1	0	1	0	1	0	1
32575	Gm23464	ENSMUSG00000065079	1	0	1	0	1	0	1	0	1	0	1	0	1	0	1	0	1	0	1	0	1	0	1	0	1	0	0	1	0	1	0	1	0	1
32576	Gm26497	ENSMUSG00000065080	0.908323795706961	-0.621300661470355	1	0	1	0	1	0	1	0	1	0	1	0	1	0	1	0	1	0	1	0	1	0	1	0	0	1	0	1	0	1	0	1
32577	n-R5s205	ENSMUSG00000065083	1	0	1	0	1	0	1	0	1	0	1	0	1	0	1	0	1	0	1	0	1	0	1	0	1	0	0	1	0	1	0	1	0	1
32578	Gm26496	ENSMUSG00000065084	0.943931430384023	-0.37962528245585	1	0	1	0	1	0	1	0	1	0	1	0	1	0	1	0	1	0	1	0	1	0	1	0	0	1	0	1	0	1	0	1
32579	Gm26495	ENSMUSG00000065086	1	0	1	0	1	0	1	0	1	0	1	0	1	0	1	0	1	0	1	0	1	0	1	0	1	0	0	1	0	1	0	1	0	1
32580	Gm26494	ENSMUSG00000065088	1	0	1	0	1	0	1	0	1	0	1	0	1	0	1	0	1	0	1	0	1	0	1	0	1	0	0	1	0	1	0	1	0	1
32581	Gm26493	ENSMUSG00000065089	0.909020270037747	-0.616773968536911	1	0	1	0	1	0	1	0	1	0	1	0	1	0	1	0	1	0	0.00620049455711519	2.71570198775671	1	0	1	0	0	1	0	1	0	1	0	1
32582		ENSMUSG00000095666	1	0	1	0	1	0	1	0	1	0	1	0	1	0	1	0	1	0	1	0	0.958645066753406	0.193152742345934	1	0	1	0	0	1	0	1	0	1	0	1
32583	Gm23678	ENSMUSG00000065091	1	0	1	0	1	0	1	0	1	0	1	0	1	0	1	0	1	0	1	0	1	0	1	0	1	0	0	1	0	1	0	1	0	1
32584	n-R5s198	ENSMUSG00000084574	1	0	1	0	1	0	1	0	1	0	1	0	1	0	1	0	1	0	1	0	1	0	1	0	1	0	0	1	0	1	0	1	0	1
32585	Gm23679	ENSMUSG00000065095	1	0	1	0	1	0	1	0	1	0	1	0	1	0	1	0	1	0	1	0	1	0	1	0	1	0	0	1	0	1	0	1	0	1
32586	Gm23655	ENSMUSG00000084576	1	0	1	0	1	0	1	0	1	0	1	0	1	0	1	0	1	0	1	0	1	0	1	0	1	0	0	1	0	1	0	1	0	1
32587	Gm25179	ENSMUSG00000084581	1	0	1	0	1	0	1	0	1	0	1	0	1	0	1	0	1	0	1	0	1	0	1	0	1	0	0	1	0	1	0	1	0	1
32588	Gm25178	ENSMUSG00000084582	1	0	1	0	1	0	1	0	1	0	1	0	1	0	1	0	1	0	1	0	1	0	1	0	1	0	0	1	0	1	0	1	0	1
32589	Gm26128	ENSMUSG00000065104	1	0	1	0	1	0	1	0	1	0	1	0	1	0	1	0	1	0	1	0	1	0	1	0	1	0	0	1	0	1	0	1	0	1
32590	n-R5s15	ENSMUSG00000084584	1	0	1	0	1	0	1	0	1	0	1	0	1	0	1	0	1	0	1	0	1	0	1	0	1	0	0	1	0	1	0	1	0	1
32591	n-R5s174	ENSMUSG00000084587	0.991626863686505	-0.0566347402455982	1	0	1	0	1	0	1	0	1	0	1	0	1	0	1	0	1	0	1	0	1	0	1	0	0	1	0	1	0	1	0	1
32592	n-R5s68	ENSMUSG00000084588	1	0	1	0	1	0	1	0	1	0	1	0	1	0	1	0	1	0	1	0	1	0	1	0	1	0	0	1	0	1	0	1	0	1
32593	Gm25176	ENSMUSG00000084589	1	0	1	0	1	0	1	0	1	0	1	0	1	0	1	0	1	0	1	0	1	0	1	0	1	0	0	1	0	1	0	1	0	1
32594	Gm23297	ENSMUSG00000065118	0.83189081129268	-0.526895041033938	1	0	1	0	1	0	1	0	1	0	1	0	1	0	1	0	1	0	0.457540644753049	0.970703037658938	1	0	1	0	0	1	0	1	0	1	0	1
32595	Gm26126	ENSMUSG00000065122	1	0	1	0	1	0	1	0	1	0	1	0	1	0	1	0	1	0	1	0	1	0	1	0	1	0	0	1	0	1	0	1	0	1
32596	n-R5s188	ENSMUSG00000084595	1	0	1	0	1	0	1	0	1	0	1	0	1	0	1	0	1	0	1	0	1	0	1	0	1	0	0	1	0	1	0	1	0	1
32597	Gm22342	ENSMUSG00000084596	1	0	1	0	1	0	1	0	1	0	1	0	1	0	1	0	1	0	1	0	1	0	1	0	1	0	0	1	0	1	0	1	0	1
32598	Gm24457	ENSMUSG00000065130	0.897241242395623	0.697102997376936	1	0	1	0	1	0	1	0	1	0	1	0	1	0	1	0	1	0	1	0	1	0	1	0	0	1	0	1	0	1	0	1
32599	Gm23867	ENSMUSG00000084598	1	0	1	0	1	0	1	0	1	0	1	0	1	0	1	0	1	0	1	0	1	0	1	0	1	0	0	1	0	1	0	1	0	1
32600	Gm24458	ENSMUSG00000065138	1	0	1	0	1	0	1	0	1	0	1	0	1	0	1	0	1	0	1	0	1	0	1	0	1	0	0	1	0	1	0	1	0	1
32601	Gm22201	ENSMUSG00000084600	1	0	1	0	1	0	1	0	1	0	1	0	1	0	1	0	1	0	1	0	1	0	1	0	1	0	0	1	0	1	0	1	0	1
32602	Gm25644	ENSMUSG00000065143	1	0	1	0	1	0	1	0	1	0	1	0	1	0	1	0	1	0	1	0	1	0	1	0	1	0	0	1	0	1	0	1	0	1
32603	Gm22204	ENSMUSG00000084603	1	0	1	0	1	0	1	0	1	0	1	0	1	0	1	0	1	0	1	0	1	0	1	0	1	0	0	1	0	1	0	1	0	1
32604	NA	ENSMUSG00000065146	1	0	1	0	1	0	1	0	1	0	1	0	1	0	1	0	1	0	1	0	1	0	1	0	1	0	0	1	0	1	0	1	0	1
32605	Gm25480	ENSMUSG00000065151	1	0	1	0	1	0	1	0	1	0	1	0	1	0	1	0	1	0	1	0	1	0	1	0	1	0	0	1	0	1	0	1	0	1
32606	Gm25481	ENSMUSG00000065155	0.944951726305373	-0.372700327791572	1	0	1	0	1	0	1	0	1	0	1	0	1	0	1	0	1	0	1	0	1	0	1	0	0	1	0	1	0	1	0	1
32607	Gm25483	ENSMUSG00000065158	1	0	1	0	1	0	1	0	1	0	1	0	1	0	1	0	1	0	1	0	1	0	1	0	1	0	0	1	0	1	0	1	0	1
32608	Gm23282	ENSMUSG00000095684	1	0	1	0	1	0	1	0	1	0	1	0	1	0	1	0	1	0	1	0	1	0	1	0	1	0	0	1	0	1	0	1	0	1
32609	n-R5s6	ENSMUSG00000084612	1	0	1	0	1	0	1	0	1	0	1	0	1	0	1	0	1	0	1	0	1	0	1	0	1	0	0	1	0	1	0	1	0	1
32610	n-R5s164	ENSMUSG00000084613	1	0	1	0	1	0	1	0	1	0	1	0	1	0	1	0	1	0	1	0	1	0	1	0	1	0	0	1	0	1	0	1	0	1
32611	Gm25047	ENSMUSG00000084616	0.602159707513844	-2.7760232458351	1	0	1	0	1	0	1	0	1	0	1	0	1	0	1	0	1	0	1	0	1	0	1	0	0	1	0	1	0	1	0	1
32612	Gm22073	ENSMUSG00000084617	1	0	1	0	1	0	1	0	1	0	1	0	1	0	1	0	1	0	1	0	1	0	1	0	1	0	0	1	0	1	0	1	0	1
32613	Gm25045	ENSMUSG00000084619	1	0	1	0	1	0	1	0	1	0	1	0	1	0	1	0	1	0	1	0	1	0	1	0	1	0	0	1	0	1	0	1	0	1
32614	Gm25103	ENSMUSG00000084620	1	0	1	0	1	0	1	0	1	0	1	0	1	0	1	0	1	0	1	0	1	0	1	0	1	0	0	1	0	1	0	1	0	1
32615	Gm25139	ENSMUSG00000065181	1	0	1	0	1	0	1	0	1	0	1	0	1	0	1	0	1	0	1	0	1	0	1	0	1	0	0	1	0	1	0	1	0	1
32616	Gm25545	ENSMUSG00000084622	1	0	1	0	1	0	1	0	1	0	1	0	1	0	1	0	1	0	1	0	1	0	0.57699509485234	0.741890678664092	1	0	0	1	0	1	0	1	0	1
32617	Gm25137	ENSMUSG00000065185	1	0	1	0	1	0	1	0	1	0	1	0	1	0	1	0	1	0	1	0	1	0	1	0	1	0	0	1	0	1	0	1	0	1
32618	Gm25136	ENSMUSG00000065187	1	0	1	0	1	0	1	0	1	0	1	0	1	0	1	0	1	0	1	0	1	0	1	0	1	0	0	1	0	1	0	1	0	1
32619	Gm25140	ENSMUSG00000065188	1	0	1	0	1	0	1	0	1	0	1	0	1	0	1	0	1	0	1	0	1	0	1	0	1	0	0	1	0	1	0	1	0	1
32620	Gm23458	ENSMUSG00000065191	0.949594819429244	-0.341187780704637	1	0	1	0	1	0	1	0	1	0	1	0	1	0	1	0	1	0	1	0	0.224259388787354	-4.0221974137387	1	0	0	1	0	1	0	1	0	1
32621	Gm23460	ENSMUSG00000065192	1	0	1	0	1	0	1	0	1	0	1	0	1	0	1	0	1	0	1	0	1	0	1	0	1	0	0	1	0	1	0	1	0	1
32622	Gm23459	ENSMUSG00000065193	1	0	1	0	1	0	1	0	1	0	1	0	1	0	1	0	1	0	1	0	1	0	1	0	1	0	0	1	0	1	0	1	0	1
32623	Gm26071	ENSMUSG00000065195	1	0	1	0	1	0	1	0	1	0	1	0	1	0	1	0	1	0	1	0	1	0	1	0	1	0	0	1	0	1	0	1	0	1
32624	Gm23462	ENSMUSG00000065198	1	0	1	0	1	0	1	0	1	0	1	0	1	0	1	0	1	0	1	0	1	0	1	0	1	0	0	1	0	1	0	1	0	1
32625	NA	ENSMUSG00000095694	1	0	1	0	1	0	1	0	1	0	1	0	1	0	1	0	1	0	1	0	1	0	1	0	1	0	0	1	0	1	0	1	0	1
32626	Gm24613	ENSMUSG00000065200	0.867872422501849	0.897861589764519	1	0	1	0	1	0	1	0	1	0	1	0	1	0	1	0	1	0	0.285567504496846	0.402248204821566	1	0	1	0	0	1	0	1	0	1	0	1
32627	Gm24612	ENSMUSG00000065201	1	0	1	0	1	0	1	0	1	0	1	0	1	0	1	0	1	0	1	0	1	0	1	0	1	0	0	1	0	1	0	1	0	1
32628	Gm24615	ENSMUSG00000065202	0.703098661787434	-2.04856161017911	1	0	1	0	1	0	1	0	1	0	1	0	1	0	1	0	1	0	1	0	1	0	1	0	0	1	0	1	0	1	0	1
32629	Gm23888	ENSMUSG00000084639	1	0	1	0	1	0	1	0	1	0	1	0	1	0	1	0	1	0	1	0	1	0	1	0	1	0	0	1	0	1	0	1	0	1
32630	Gm24383	ENSMUSG00000084640	1	0	1	0	1	0	1	0	1	0	1	0	1	0	1	0	1	0	1	0	1	0	1	0	1	0	0	1	0	1	0	1	0	1
32631	n-R5s21	ENSMUSG00000084641	0.891261350112532	-0.73792191744541	1	0	1	0	1	0	1	0	1	0	1	0	1	0	1	0	1	0	1	0	1	0	1	0	0	1	0	1	0	1	0	1
32632	Gm24384	ENSMUSG00000084642	0.879378502807632	0.819118738228823	1	0	1	0	1	0	1	0	1	0	1	0	1	0	1	0	1	0	1	0	1	0	1	0	0	1	0	1	0	1	0	1
32633	Gm24385	ENSMUSG00000084643	1	0	1	0	1	0	1	0	1	0	1	0	1	0	1	0	1	0	1	0	1	0	1	0	1	0	0	1	0	1	0	1	0	1
32634	Gm26264	ENSMUSG00000065212	1	0	1	0	1	0	1	0	1	0	1	0	1	0	1	0	1	0	1	0	1	0	1	0	1	0	0	1	0	1	0	1	0	1
32635	Gm26263	ENSMUSG00000065215	1	0	1	0	1	0	1	0	1	0	1	0	1	0	1	0	1	0	1	0	1	0	1	0	1	0	0	1	0	1	0	1	0	1
32636	Gm24382	ENSMUSG00000084647	1	0	1	0	1	0	1	0	1	0	1	0	1	0	1	0	1	0	1	0	1	0	1	0	1	0	0	1	0	1	0	1	0	1
32637	Gm25793	ENSMUSG00000065221	1	0	1	0	1	0	1	0	1	0	1	0	1	0	1	0	1	0	1	0	1	0	1	0	1	0	0	1	0	1	0	1	0	1
32638	n-R5s76	ENSMUSG00000084649	1	0	1	0	1	0	1	0	1	0	1	0	1	0	1	0	1	0	1	0	1	0	1	0	1	0	0	1	0	1	0	1	0	1
32639	Gm22718	ENSMUSG00000084650	1	0	1	0	1	0	1	0	1	0	1	0	1	0	1	0	1	0	1	0	1	0	1	0	1	0	0	1	0	1	0	1	0	1
32640	Gm25789	ENSMUSG00000065228	1	0	1	0	1	0	1	0	1	0	1	0	1	0	1	0	1	0	1	0	1	0	1	0	1	0	0	1	0	1	0	1	0	1
32641	Gm22972	ENSMUSG00000065231	1	0	1	0	1	0	1	0	1	0	1	0	1	0	1	0	1	0	1	0	1	0	1	0	1	0	0	1	0	1	0	1	0	1
32642	n-R5s150	ENSMUSG00000084654	1	0	1	0	1	0	1	0	1	0	1	0	1	0	1	0	1	0	1	0	1	0	1	0	1	0	0	1	0	1	0	1	0	1
32643	NA	ENSMUSG00000084655	1	0	1	0	1	0	1	0	1	0	1	0	1	0	1	0	1	0	1	0	1	0	1	0	1	0	0	1	0	1	0	1	0	1
32644	Gm22974	ENSMUSG00000065235	1	0	1	0	1	0	1	0	1	0	1	0	1	0	1	0	1	0	1	0	1	0	1	0	1	0	0	1	0	1	0	1	0	1
32645	n-R5s197	ENSMUSG00000065236	0.883727003766731	0.5138812039257	1	0	1	0	1	0	1	0	1	0	1	0	1	0	1	0	1	0	1	0	1	0	1	0	0	1	0	1	0	1	0	1
32646	Gm22975	ENSMUSG00000065237	1	0	1	0	1	0	1	0	1	0	1	0	1	0	1	0	1	0	1	0	1	0	1	0	1	0	0	1	0	1	0	1	0	1
32647	Gm22970	ENSMUSG00000065238	1	0	1	0	1	0	1	0	1	0	1	0	1	0	1	0	1	0	1	0	1	0	1	0	1	0	0	1	0	1	0	1	0	1
32648	Gm22971	ENSMUSG00000065239	1	0	1	0	1	0	1	0	1	0	1	0	1	0	1	0	1	0	1	0	1	0	1	0	1	0	0	1	0	1	0	1	0	1
32649	Gm22294	ENSMUSG00000065242	1	0	1	0	1	0	1	0	1	0	1	0	1	0	1	0	1	0	1	0	1	0	1	0	1	0	0	1	0	1	0	1	0	1
32650	Gm22296	ENSMUSG00000065244	1	0	1	0	1	0	1	0	1	0	1	0	1	0	1	0	1	0	1	0	1	0	1	0	1	0	0	1	0	1	0	1	0	1
32651	Gm22295	ENSMUSG00000065245	1	0	1	0	1	0	1	0	1	0	1	0	1	0	1	0	1	0	1	0	1	0	1	0	1	0	0	1	0	1	0	1	0	1
32652	Gm22297	ENSMUSG00000065246	0.932584774285967	-0.453994622870601	1	0	1	0	1	0	1	0	1	0	1	0	1	0	1	0	1	0	1	0	1	0	1	0	0	1	0	1	0	1	0	1
32653	Gm22293	ENSMUSG00000065248	1	0	1	0	1	0	1	0	1	0	1	0	1	0	1	0	1	0	1	0	1	0	1	0	1	0	0	1	0	1	0	1	0	1
32654	Gm23971	ENSMUSG00000065251	0.379563221003427	-2.41205128390801	1	0	1	0	1	0	1	0	1	0	1	0	1	0	1	0	1	0	1	0	1	0	1	0	0	1	0	1	0	1	0	1
32655	Gm23970	ENSMUSG00000065253	1	0	1	0	1	0	1	0	1	0	1	0	1	0	1	0	1	0	1	0	1	0	1	0	1	0	0	1	0	1	0	1	0	1
32656	n-R5s191	ENSMUSG00000084673	1	0	1	0	1	0	1	0	1	0	1	0	1	0	1	0	1	0	1	0	1	0	1	0	1	0	0	1	0	1	0	1	0	1
32657	Gm23974	ENSMUSG00000065255	1	0	1	0	1	0	1	0	1	0	1	0	1	0	1	0	1	0	1	0	0.231416843918523	-0.53924550680542	1	0	1	0	0	1	0	1	0	1	0	1
32658	Gm26026	ENSMUSG00000084675	1	0	1	0	1	0	1	0	1	0	1	0	1	0	1	0	1	0	1	0	1	0	1	0	1	0	0	1	0	1	0	1	0	1
32659	NA	ENSMUSG00000084676	1	0	1	0	1	0	1	0	1	0	1	0	1	0	1	0	1	0	1	0	1	0	1	0	1	0	0	1	0	1	0	1	0	1
32660	Gm23453	ENSMUSG00000065260	1	0	1	0	1	0	1	0	1	0	1	0	1	0	1	0	1	0	1	0	1	0	1	0	1	0	0	1	0	1	0	1	0	1
32661	Gm23452	ENSMUSG00000065261	1	0	1	0	1	0	1	0	1	0	1	0	1	0	1	0	1	0	1	0	1	0	1	0	1	0	0	1	0	1	0	1	0	1
32662	Gm22026	ENSMUSG00000084684	1	0	1	0	1	0	1	0	1	0	1	0	1	0	1	0	1	0	1	0	1	0	1	0	1	0	0	1	0	1	0	1	0	1
32663	Gm22027	ENSMUSG00000084686	0.767759289038777	-0.769748311577794	1	0	1	0	1	0	1	0	1	0	1	0	1	0	1	0	1	0	1	0	1	0	1	0	0	1	0	1	0	1	0	1
32664	Gm23454	ENSMUSG00000065266	1	0	1	0	1	0	1	0	1	0	1	0	1	0	1	0	1	0	1	0	0.221545590954277	-0.557884715073144	1	0	1	0	0	1	0	1	0	1	0	1
32665	n-R5s18	ENSMUSG00000084689	1	0	1	0	1	0	1	0	1	0	1	0	1	0	1	0	1	0	1	0	1	0	1	-21.3195331734607	1	0	0	1	0	1	0	1	0	1
32666	Gm25127	ENSMUSG00000065270	1	0	1	0	1	0	1	0	1	0	1	0	1	0	1	0	1	0	1	0	1	0	1	0	1	0	0	1	0	1	0	1	0	1
32667	Gm24894	ENSMUSG00000084693	1	0	1	0	1	0	1	0	1	0	1	0	1	0	1	0	1	0	1	0	1	0	1	0	1	0	0	1	0	1	0	1	0	1
32668	Gm25128	ENSMUSG00000065273	1	0	1	0	1	0	1	0	1	0	1	0	1	0	1	0	1	0	1	0	1	0	1	0	1	0	0	1	0	1	0	1	0	1
32669	Gm24892	ENSMUSG00000084696	1	0	1	0	1	0	1	0	1	0	1	0	1	0	1	0	1	0	1	0	1	0	1	0	1	0	0	1	0	1	0	1	0	1
32670	Gm25128	ENSMUSG00000065273	1	0	1	0	1	0	1	0	1	0	1	0	1	0	1	0	1	0	1	0	1	0	1	0	1	0	0	1	0	1	0	1	0	1
32671	Trav7n-4	ENSMUSG00000095736	0.859868448946767	-0.232585471037765	1	0	1	0	1	0	1	0	1	0	1	0	1	0	1	0	1	0	1	0	1	0	1	0	0	1	0	1	0	1	0	1
32672	Gm22986	ENSMUSG00000084702	1	0	1	0	1	0	1	0	1	0	1	0	1	0	1	0	1	0	1	0	0.141666411204042	-0.618733662501156	1	0	1	0	0	1	0	1	0	1	0	1
32673	Gm22985	ENSMUSG00000084703	1	0	1	0	1	0	1	0	1	0	1	0	1	0	1	0	1	0	1	0	1	0	1	0	1	0	0	1	0	1	0	1	0	1
32674	n-R5s216	ENSMUSG00000084704	1	0	1	0	1	0	1	0	1	0	1	0	1	0	1	0	1	0	1	0	1	0	1	0	1	0	0	1	0	1	0	1	0	1
32675	n-R5s63	ENSMUSG00000084705	1	0	1	0	1	0	1	0	1	0	1	0	1	0	1	0	1	0	1	0	1	0	1	0	1	0	0	1	0	1	0	1	0	1
32676	n-R5s217	ENSMUSG00000065275	1	0	1	0	1	0	1	0	1	0	1	0	1	0	1	0	1	0	1	0	1	0	1	0	1	0	0	1	0	1	0	1	0	1
32677		ENSMUSG00000095742	0.965645148239991	-0.100961872970282	1	0	1	0	1	0	1	0	1	0	1	0	1	0	1	0	1	0	1	0	1	0	1	0	0	1	0	1	0	1	0	1
32678	Gm25124	ENSMUSG00000065279	1	0	1	0	1	0	1	0	1	0	1	0	1	0	1	0	1	0	1	0	1	0	1	0	1	0	0	1	0	1	0	1	0	1
32679	Gm24629	ENSMUSG00000084711	0.833780243923686	1.12523573502204	1	0	1	0	1	0	1	0	1	0	1	0	1	0	1	0	1	0	1	0	1	0	1	0	0	1	0	1	0	1	0	1
32680	Gm24452	ENSMUSG00000065281	1	0	1	0	1	0	1	0	1	0	1	0	1	0	1	0	1	0	1	0	0.739903105215967	-0.535017855820203	1	0	1	0	0	1	0	1	0	1	0	1
32681	Gm24455	ENSMUSG00000065282	0.610624243547383	2.70387156401264	1	0	1	0	1	0	1	0	1	0	1	0	1	0	1	0	1	0	0.0310310561164135	0.414352487152195	1	-6.0221614281194	1	0	0	1	0	1	0	1	0	1
32682	Gm24454	ENSMUSG00000065283	1	0	1	0	1	0	1	0	1	0	1	0	1	0	1	0	1	0	1	0	1	0	1	0	1	0	0	1	0	1	0	1	0	1
32683	n-R5s187	ENSMUSG00000084718	1	0	1	0	1	0	1	0	1	0	1	0	1	0	1	0	1	0	1	0	1	0	1	0	1	0	0	1	0	1	0	1	0	1
32684	Gm23650	ENSMUSG00000065289	1	0	1	0	1	0	1	0	1	0	1	0	1	0	1	0	1	0	1	0	0.958645066753406	0.193152742345934	1	0	1	0	0	1	0	1	0	1	0	1
32685	Gm24140	ENSMUSG00000084722	1	0	1	0	1	0	1	0	1	0	1	0	1	0	1	0	1	0	1	0	1	0	1	0	1	0	0	1	0	1	0	1	0	1
32686	Gm26124	ENSMUSG00000065293	1	0	1	0	1	0	1	0	1	0	1	0	1	0	1	0	1	0	1	0	1	0	1	0	1	0	0	1	0	1	0	1	0	1
32687	Gm24134	ENSMUSG00000065295	1	0	1	0	1	0	1	0	1	0	1	0	1	0	1	0	1	0	1	0	0.807877742777172	-0.528167580103935	1	0	1	0	0	1	0	1	0	1	0	1
32688	Gm24139	ENSMUSG00000084729	0.949870941892218	-0.339230843093515	1	0	1	0	1	0	1	0	1	0	1	0	1	0	1	0	1	0	1	0	0.998781369039329	0.00539728933080707	1	0	0	1	0	1	0	1	0	1
32689	Gm26123	ENSMUSG00000065297	1	0	1	0	1	0	1	0	1	0	1	0	1	0	1	0	1	0	1	0	1	0	1	0	1	0	0	1	0	1	0	1	0	1
32690	Gm26121	ENSMUSG00000065298	1	0	1	0	1	0	1	0	1	0	1	0	1	0	1	0	1	0	1	0	1	0	1	0	1	0	0	1	0	1	0	1	0	1
32691	Gm25808	ENSMUSG00000084733	1	0	1	0	1	0	1	0	1	0	1	0	1	0	1	0	1	0	1	0	1	0	1	0	1	0	0	1	0	1	0	1	0	1
32692	Gm25804	ENSMUSG00000084734	1	0	1	0	1	0	1	0	1	0	1	0	1	0	1	0	1	0	1	0	1	0	1	0	1	0	0	1	0	1	0	1	0	1
32693	Gm23249	ENSMUSG00000065303	1	0	1	0	1	0	1	0	1	0	1	0	1	0	1	0	1	0	1	0	1	0	1	0	1	0	0	1	0	1	0	1	0	1
32694	Gm23245	ENSMUSG00000065304	0.815776416683475	-1.22195139791439	1	0	1	0	1	0	1	0	1	0	1	0	1	0	1	0	1	0	0.579819491153273	0.356626807632835	1	0	1	0	0	1	0	1	0	1	0	1
32695	Gm22067	ENSMUSG00000084739	0.620537040646999	-2.64532044949868	1	0	1	0	1	0	1	0	1	0	1	0	1	0	1	0	1	0	1	0	1	0	1	0	0	1	0	1	0	1	0	1
32696	Gm25294	ENSMUSG00000084740	1	0	1	0	1	0	1	0	1	0	1	0	1	0	1	0	1	0	1	0	1	0	1	0	1	0	0	1	0	1	0	1	0	1
32697	Gm25293	ENSMUSG00000084741	1	0	1	0	1	0	1	0	1	0	1	0	1	0	1	0	1	0	1	0	1	0	1	0	1	0	0	1	0	1	0	1	0	1
32698	n-R5s156	ENSMUSG00000065311	0.957444814025135	0.287907060491431	1	0	1	0	1	0	1	0	1	0	1	0	1	0	1	0	1	0	1	0	1	0	1	0	0	1	0	1	0	1	0	1
32699		ENSMUSG00000095763	1	0	1	0	1	0	1	0	1	0	1	0	1	0	1	0	1	0	1	0	1	0	1	0	1	0	0	1	0	1	0	1	0	1
32700	Gm26062	ENSMUSG00000065313	1	0	1	0	1	0	1	0	1	0	1	0	1	0	1	0	1	0	1	0	1	0	1	0	1	0	0	1	0	1	0	1	0	1
32701	Gm25290	ENSMUSG00000084745	1	0	1	0	1	0	1	0	1	0	1	0	1	0	1	0	1	0	1	0	1	0	1	0	1	0	0	1	0	1	0	1	0	1
32702	Gm26064	ENSMUSG00000065315	1	0	1	0	1	0	1	0	1	0	1	0	1	0	1	0	1	0	1	0	1	0	1	0	1	0	0	1	0	1	0	1	0	1
32703	Gm25289	ENSMUSG00000084748	0.950515376360449	-0.334907471336994	1	0	1	0	1	0	1	0	1	0	1	0	1	0	1	0	1	0	1	0	1	0	1	0	0	1	0	1	0	1	0	1
32704	Gm22057	ENSMUSG00000065321	0.743045582561804	-1.76554412006221	1	0	1	0	1	0	1	0	1	0	1	0	1	0	1	0	1	0	1	0	1	0	1	0	0	1	0	1	0	1	0	1
32705	Gm22055	ENSMUSG00000065322	1	0	1	0	1	0	1	0	1	0	1	0	1	0	1	0	1	0	1	0	1	0	1	0	1	0	0	1	0	1	0	1	0	1
32706	Gm22053	ENSMUSG00000065328	1	0	1	0	1	0	1	0	1	0	1	0	1	0	1	0	1	0	1	0	1	0	1	0	1	0	0	1	0	1	0	1	0	1
32707	Gm22452	ENSMUSG00000084753	1	0	1	0	1	0	1	0	1	0	1	0	1	0	1	0	1	0	1	0	1	0	1	0	1	0	0	1	0	1	0	1	0	1
32708	Gm25755	ENSMUSG00000065330	1	0	1	0	1	0	1	0	1	0	1	0	1	0	1	0	1	0	1	0	1	0	1	0	1	0	0	1	0	1	0	1	0	1
32709	Gm16276	ENSMUSG00000084755	0.955747092333166	-0.0648659669927731	1	0	1	0	1	0	1	0	1	0	1	0	1	0	1	0	1	0	1	0	0.998216969306031	0.00476120945384248	1	0	0	1	0	1	0	1	0	1
32710	Gm24928	ENSMUSG00000065333	1	0	1	0	1	0	1	0	1	0	1	0	1	0	1	0	1	0	1	0	1	0	1	0	1	0	0	1	0	1	0	1	0	1
32711	Gm12798	ENSMUSG00000084758	1	0	1	0	1	0	1	0	1	0	1	0	1	0	1	0	1	0	1	0	1	0	0.79119615984517	0.727944509104118	1	0	0	1	0	1	0	1	0	1
32712	Gm25578	ENSMUSG00000065340	1	0	1	0	1	0	1	0	1	0	1	0	1	0	1	0	1	0	1	0	1	0	1	0	1	0	0	1	0	1	0	1	0	1
32713	Gm25579	ENSMUSG00000065341	0.933756001363441	-0.448501494137761	1	0	1	0	1	0	1	0	1	0	1	0	1	0	1	0	1	0	1	0	1	0	1	0	0	1	0	1	0	1	0	1
32714	Platr3	ENSMUSG00000084762	0.740073787602974	1.77687271332235	1	0	1	0	1	0	1	0	1	0	1	0	1	0	1	0	1	0	1	0	1	0	1	0	0	1	0	1	0	1	0	1
32715	Gm25582	ENSMUSG00000065346	1	0	1	0	1	0	1	0	1	0	1	0	1	0	1	0	1	0	1	0	1	0	1	0	1	0	0	1	0	1	0	1	0	1
32716	Gm25583	ENSMUSG00000065347	1	0	1	0	1	0	1	0	1	0	1	0	1	0	1	0	1	0	1	0	1	0	1	0	1	0	0	1	0	1	0	1	0	1
32717	Gm12061	ENSMUSG00000084769	0.736818430910806	1.79400653083736	1	0	1	0	1	0	1	0	1	0	1	0	1	0	1	0	1	0	1	0	1	0	1	0	0	1	0	1	0	1	0	1
32718	Snora73b	ENSMUSG00000065353	1	0	1	0	1	0	1	0	1	0	1	0	1	0	1	0	1	0	1	0	1	0	0.706146908351506	-0.988249355493767	1	0	0	1	0	1	0	1	0	1
32719	Gm24412	ENSMUSG00000065360	0.967247986917735	-0.22111825846884	1	0	1	0	1	0	1	0	1	0	1	0	1	0	1	0	1	0	1	0	1	0	1	0	0	1	0	1	0	1	0	1
32720	Gm14110	ENSMUSG00000084774	1	0	1	0	1	0	1	0	1	0	1	0	1	0	1	0	1	0	1	0	1	0	1	0	1	0	0	1	0	1	0	1	0	1
32721	Gm24410	ENSMUSG00000065367	1	0	1	0	1	0	1	0	1	0	1	0	1	0	1	0	1	0	1	0	1	0	1	0	1	0	0	1	0	1	0	1	0	1
32722	Gm24414	ENSMUSG00000065368	0.942875528870429	-0.386779698908292	1	0	1	0	1	0	1	0	1	0	1	0	1	0	1	0	1	0	1	0	1	0	1	0	0	1	0	1	0	1	0	1
32723	Gm22739	ENSMUSG00000065371	1	0	1	0	1	0	1	0	1	0	1	0	1	0	1	0	1	0	1	0	1	0	1	0	1	0	0	1	0	1	0	1	0	1
32724	Gm22741	ENSMUSG00000065372	1	0	1	0	1	0	1	0	1	0	1	0	1	0	1	0	1	0	1	0	1	0	1	0	1	0	0	1	0	1	0	1	0	1
32725	Gm22740	ENSMUSG00000065373	1	0	1	0	1	0	1	0	1	0	1	0	1	0	1	0	1	0	1	0	1	0	1	0	1	0	0	1	0	1	0	1	0	1
32726	Gm15419	ENSMUSG00000084783	1	0	1	0	1	0	1	0	1	0	1	0	1	0	1	0	1	0	1	0	1	0	1	0	1	0	0	1	0	1	0	1	0	1
32727	Gm22744	ENSMUSG00000065378	1	0	1	0	1	0	1	0	1	0	1	0	1	0	1	0	1	0	1	0	1	0	1	0	1	0	0	1	0	1	0	1	0	1
32728	Gm22743	ENSMUSG00000065379	1	0	1	0	1	0	1	0	1	0	1	0	1	0	1	0	1	0	1	0	0.568973361838147	0.232511136305327	1	0	1	0	0	1	0	1	0	1	0	1
32729	Gm23095	ENSMUSG00000065380	1	0	1	0	1	0	1	0	1	0	1	0	1	0	1	0	1	0	1	0	1	0	1	0	1	0	0	1	0	1	0	1	0	1
32730	Gm23096	ENSMUSG00000065381	1	0	1	0	1	0	1	0	1	0	1	0	1	0	1	0	1	0	1	0	1	0	1	0	1	0	0	1	0	1	0	1	0	1
32731	Gm12974	ENSMUSG00000084789	0.802379112914765	-0.916713153945607	1	0	1	0	1	0	1	0	1	0	1	0	1	0	1	0	1	0	1	0	1	0	1	0	0	1	0	1	0	1	0	1
32732	Gm23093	ENSMUSG00000065384	1	0	1	0	1	0	1	0	1	0	1	0	1	0	1	0	1	0	1	0	1	0	1	0	1	0	0	1	0	1	0	1	0	1
32733	Gm13667	ENSMUSG00000084791	1	0	1	0	1	0	1	0	1	0	1	0	1	0	1	0	1	0	1	0	1	0	1	0	1	0	0	1	0	1	0	1	0	1
32734	n-R5s85	ENSMUSG00000065387	1	0	1	0	1	0	1	0	1	0	1	0	1	0	1	0	1	0	1	0	1	0	1	0	1	0	0	1	0	1	0	1	0	1
32735		ENSMUSG00000095787	0.721286918511699	-1.75289624408551	1	0	1	0	1	0	1	0	1	0	1	0	1	0	1	0	1	0	1	0	1	0	1	0	0	1	0	1	0	1	0	1
32736	Gm13662	ENSMUSG00000084794	1	0	1	0	1	0	1	0	1	0	1	0	1	0	1	0	1	0	1	0	1	0	1	0	1	0	0	1	0	1	0	1	0	1
32737	Gm14617	ENSMUSG00000084795	1	0	1	0	1	0	1	0	1	0	1	0	1	0	1	0	1	0	1	0	1	0	1	0	1	0	0	1	0	1	0	1	0	1
32738	Gm14321	ENSMUSG00000084797	0.310287927864579	3.2005209453426	1	0	1	0	1	0	1	0	1	0	1	0	1	0	1	0	1	0	1	0	0.837063664805014	0.726731297487099	1	0	0	1	0	1	0	1	0	1
32739	Gm14089	ENSMUSG00000084802	1	0	1	0	1	0	1	0	1	0	1	0	1	0	1	0	1	0	1	0	1	0	1	0	1	0	0	1	0	1	0	1	0	1
32740	1700095J12Rik	ENSMUSG00000084804	0.240454859234423	-5.91060179588343	1	0	1	0	1	0	1	0	1	0	1	0	1	0	1	0	1	0	1	0	1	0	1	0	0	1	0	1	0	1	0	1
32741	Mir122	ENSMUSG00000065402	1	0	1	0	1	0	1	0	1	0	1	0	1	0	1	0	1	0	1	0	1	0	1	0	1	0	0	1	0	1	0	1	0	1
32742	Gm15232	ENSMUSG00000084806	0.98663633162105	-0.0221261292627826	1	0	1	0	1	0	1	0	0.759522204244521	-0.356170767333121	0.464305401373535	0.898043656166185	0.876222909397459	-0.0783535278030728	1	0	1	0	1	0	1	0	1	0	0	1	0	1	0	1	0	1
32743	NA	ENSMUSG00000095801	1	0	1	0	1	0	1	0	1	0	1	0	1	0	1	0	1	0	1	0	1	0	1	0	1	0	0	1	0	1	0	1	0	1
32744	NA	ENSMUSG00000084815	1	0	1	0	1	0	1	0	1	0	1	0	1	0	1	0	1	0	1	0	1	0	1	0	1	0	0	1	0	1	0	1	0	1
32745	Gm14640	ENSMUSG00000084818	1	0	1	0	1	0	1	0	1	0	1	0	1	0	1	0	1	0	1	0	1	0	1	0	1	0	0	1	0	1	0	1	0	1
32746	Myadml2os	ENSMUSG00000084822	1	0	1	0	1	0	1	0	1	0	1	0	1	0	1	0	1	0	1	0	1	0	0.839449679750332	-0.715941222912174	1	0	0	1	0	1	0	1	0	1
32747	Gm17216	ENSMUSG00000084823	0.641437482987663	-2.51113221902874	1	0	1	0	1	0	1	0	1	0	1	0	1	0	1	0	1	0	1	0	0.837063664805014	0.726731297487099	1	0	0	1	0	1	0	1	0	1
32748	2410152P15Rik	ENSMUSG00000084825	1	0	1	0	1	0	1	0	1	0	1	0	1	0	1	0	1	0	1	0	1	0	1	0	1	0	0	1	0	1	0	1	0	1
32749	Gm12367	ENSMUSG00000084828	0.491970174309981	-3.61133801365037	1	0	1	0	1	0	1	0	1	0	1	0	1	0	1	0	1	0	1	0	1	0	1	0	0	1	0	1	0	1	0	1
32750	Gm12649	ENSMUSG00000084833	1	0	1	0	1	0	1	0	1	0	1	0	1	0	1	0	1	0	1	0	1	0	1	0	1	0	0	1	0	1	0	1	0	1
32751	Mir325	ENSMUSG00000065425	1	0	1	0	1	0	1	0	1	0	1	0	1	0	1	0	1	0	1	0	1	0	1	0	1	0	0	1	0	1	0	1	0	1
32752	Gm14097	ENSMUSG00000084839	1	0	1	0	1	0	1	0	1	0	1	0	1	0	1	0	1	0	1	0	1	0	0.641138068569459	-0.266221474958583	1	0	0	1	0	1	0	1	0	1
32753	Hoxb3os	ENSMUSG00000084844	1	0	1	0	1	0	1	0	1	0	1	0	1	0	1	0	1	0	1	0	1	0	1	0	1	0	0	1	0	1	0	1	0	1
32754	A730011C13Rik	ENSMUSG00000084846	0.0939120466651803	-3.14756763905308	0.514587785382847	0.438229210570566	0.209432630884906	-1.67874559208984	0.754895687842317	-0.592170878041516	0.311741550473896	0.736941145217648	0.629688496007275	0.590681488964938	0.453024929372005	-1.30908073942254	0.911726822247643	-0.0413906794548507	0.0298649368780462	2.2863854889226	0.846738419363184	0.101884559598865	1	0	0.760629780530373	0.420438186081244	1	0	0	1	0	1	0	1	0	1
32755	Gm15507	ENSMUSG00000084847	1	0	1	0	1	0	1	0	1	0	1	0	1	0	1	0	1	0	1	0	1	0	1	0	1	0	0	1	0	1	0	1	0	1
32756	Gm16105	ENSMUSG00000084849	1	0	1	0	1	0	1	0	1	0	1	0	1	0	1	0	1	0	1	0	1	0	1	0	1	0	0	1	0	1	0	1	0	1
32757	Gm12092	ENSMUSG00000084850	1	0	1	0	1	0	1	0	1	0	1	0	1	0	1	0	1	0	1	0	1	0	1	0	1	0	0	1	0	1	0	1	0	1
32758	Gm11791	ENSMUSG00000084853	1	0	1	0	1	0	1	0	1	0	1	0	1	0	1	0	1	0	1	0	1	0	1	0	1	0	0	1	0	1	0	1	0	1
32759	1700095J07Rik	ENSMUSG00000084861	0.83597862882554	1.07056781520501	1	0	1	0	1	0	1	0	1	0	1	0	1	0	1	0	1	0	1	0	1	0	1	0	0	1	0	1	0	1	0	1
32760	1700027A07Rik	ENSMUSG00000084864	0.883268644099639	-0.790906218245096	1	0	1	0	1	0	1	0	1	0	1	0	1	0	1	0	1	0	1	0	1	0	1	0	0	1	0	1	0	1	0	1
32761	NA	ENSMUSG00000095846	0.896972343187316	0.698940631656028	1	0	1	0	1	0	1	0	1	0	1	0	1	0	1	0	1	0	1	0	1	0	1	0	0	1	0	1	0	1	0	1
32762	Mir21a	ENSMUSG00000065455	1	0	1	0	1	0	1	0	1	0	1	0	1	0	1	0	1	0	1	0	1	0	1	0	1	0	0	1	0	1	0	1	0	1
32763	Gm13954	ENSMUSG00000084870	0.973540025081255	0.178924155084506	1	0	1	0	1	0	1	0	1	0	1	0	1	0	1	0	1	0	1	0	1	0	1	0	0	1	0	1	0	1	0	1
32764	C030047K22Rik	ENSMUSG00000084873	1	0	1	0	1	0	1	0	1	0	1	0	1	0	1	0	1	0	1	0	1	0	1	0	1	0	0	1	0	1	0	1	0	1
32765	Gm12906	ENSMUSG00000084874	0.870982567605154	0.119464864402239	1	0	1	0	1	0	1	0	1	0	1	0	1	0	1	0	1	0	1	0	1	0	1	0	0	1	0	1	0	1	0	1
32766	Gm22616	ENSMUSG00000095853	1	0	1	0	1	0	1	0	1	0	1	0	1	0	1	0	1	0	1	0	1	0	1	0	1	0	0	1	0	1	0	1	0	1
32767	NA	ENSMUSG00000084882	1	0	1	0	1	0	1	0	1	0	1	0	1	0	1	0	1	0	1	0	1	0	0.839449679750332	-0.715941222912174	1	0	0	1	0	1	0	1	0	1
32768	Gm12289	ENSMUSG00000084884	0.936877418975848	0.251938239971473	1	0	1	0	1	0	1	0	1	0	1	0	1	0	1	0	1	0	1	0	1	0	1	0	0	1	0	1	0	1	0	1
32769	Ighv1-67	ENSMUSG00000095863	0.950515376360449	-0.334907471336994	1	0	1	0	1	0	1	0	1	0	1	0	1	0	1	0	1	0	1	0	1	0	1	0	0	1	0	1	0	1	0	1
32770	AA672651	ENSMUSG00000084895	1	0	1	0	1	0	1	0	1	0	1	0	1	0	1	0	1	0	1	0	1	0	1	0	1	0	0	1	0	1	0	1	0	1
32771	Gm11632	ENSMUSG00000084896	1	0	1	0	1	0	1	0	1	0	1	0	1	0	1	0	1	0	1	0	1	0	1	0	1	0	0	1	0	1	0	1	0	1
32772	Gm14226	ENSMUSG00000084897	0.971093692808913	-0.19512576243861	1	0	1	0	1	0	1	0	1	0	1	0	1	0	1	0	1	0	1	0	1	0	1	0	0	1	0	1	0	1	0	1
32773	Gm23136	ENSMUSG00000095868	0.31947870262859	2.64409630419217	1	0	1	0	1	0	1	0	1	0	1	0	1	0	1	0	1	0	0.0110010168962928	-1.13815937493751	1	0	1	0	0	1	0	1	0	1	0	1
32774	Gm15344	ENSMUSG00000084899	0.9577974908525	0.257137358491846	1	0	1	0	1	0	1	0	1	0	1	0	1	0	1	0	1	0	1	0	0.236227911390882	-0.995601379002431	1	0	0	1	0	1	0	1	0	1
32775	Gm13266	ENSMUSG00000084901	1	0	1	0	1	0	1	0	1	0	1	0	1	0	1	0	1	0	1	0	1	0	1	0	1	0	0	1	0	1	0	1	0	1
32776	Gm25931	ENSMUSG00000095871	0.556729460187409	-3.12381574563675	1	0	1	0	1	0	1	0	1	0	1	0	1	0	1	0	1	0	1	0	1	0	1	0	0	1	0	1	0	1	0	1
32777	Ang-ps3	ENSMUSG00000095873	1	0	1	0	1	0	1	0	1	0	1	0	1	0	1	0	1	0	1	0	1	0	1	0	1	0	0	1	0	1	0	1	0	1
32778	C79798	ENSMUSG00000084908	1	0	1	0	1	0	1	0	1	0	1	0	1	0	1	0	1	0	1	0	1	0	1	0	1	0	0	1	0	1	0	1	0	1
32779	4930528G23Rik	ENSMUSG00000084909	1	0	1	0	1	0	1	0	1	0	1	0	1	0	1	0	1	0	1	0	1	0	1	0	1	0	0	1	0	1	0	1	0	1
32780	Gm16185	ENSMUSG00000084911	0.939264827865657	-0.0759192739072934	1	0	1	0	1	0	1	0	1	0	1	0	1	0	1	0	1	0	1	0	1	0	1	0	0	1	0	1	0	1	0	1
32781	Gm12708	ENSMUSG00000084918	0.472944745479772	-3.74101783051843	1	0	1	0	1	0	1	0	1	0	1	0	1	0	1	0	1	0	1	0	1	0	1	0	0	1	0	1	0	1	0	1
32782	Gm15230	ENSMUSG00000084920	1	0	1	0	1	0	1	0	1	0	1	0	1	0	1	0	1	0	1	0	1	0	1	0	1	0	0	1	0	1	0	1	0	1
32783	Gm15611	ENSMUSG00000084923	0.79785334777032	-1.35932133349598	1	0	1	0	1	0	1	0	1	0	1	0	1	0	1	0	1	0	1	0	0.478336611859361	0.67038666406248	1	0	0	1	0	1	0	1	0	1
32784	Gm13962	ENSMUSG00000084933	1	0	1	0	1	0	1	0	1	0	1	0	1	0	1	0	1	0	1	0	1	0	1	0	1	0	0	1	0	1	0	1	0	1
32785	Gm14161	ENSMUSG00000084935	1	0	1	0	1	0	1	0	1	0	1	0	1	0	1	0	1	0	1	0	1	0	1	0	1	0	0	1	0	1	0	1	0	1
32786	7330404K18Rik	ENSMUSG00000084942	1	0	1	0	1	0	1	0	1	0	1	0	1	0	1	0	1	0	1	0	1	0	1	0	1	0	0	1	0	1	0	1	0	1
32787	NA	ENSMUSG00000084943	1	0	1	0	1	0	1	0	1	0	1	0	1	0	1	0	1	0	1	0	1	0	1	0	1	0	0	1	0	1	0	1	0	1
32788	Gm14684	ENSMUSG00000084944	1	0	1	0	1	0	1	0	1	0	1	0	1	0	1	0	1	0	1	0	1	0	1	0	1	0	0	1	0	1	0	1	0	1
32789	C030037F17Rik	ENSMUSG00000084945	1	0	1	0	1	0	1	0	1	0	1	0	1	0	1	0	1	0	1	0	1	0	1	0	1	0	0	1	0	1	0	1	0	1
32790	Gm15594	ENSMUSG00000084947	0.942875528870429	-0.386779698908292	1	0	1	0	1	0	1	0	1	0	1	0	1	0	1	0	1	0	1	0	1	0	1	0	0	1	0	1	0	1	0	1
32791	1700061H18Rik	ENSMUSG00000084948	1	0	1	0	1	0	1	0	1	0	1	0	1	0	1	0	1	0	1	0	1	0	1	0	1	0	0	1	0	1	0	1	0	1
32792	Mipepos	ENSMUSG00000084951	0.977527068696695	-0.152024555959793	1	0	1	0	1	0	1	0	1	0	1	0	1	0	1	0	1	0	1	0	1	0	1	0	0	1	0	1	0	1	0	1
32793	Gm16351	ENSMUSG00000084954	1	0	1	0	1	0	1	0	1	0	1	0	1	0	1	0	1	0	1	0	1	0	1	0	1	0	0	1	0	1	0	1	0	1
32794	Mir126a	ENSMUSG00000065540	1	0	1	0	1	0	1	0	1	0	1	0	1	0	1	0	1	0	1	0	1	0	1	0	1	0	0	1	0	1	0	1	0	1
32795	Gm16194	ENSMUSG00000084956	0.954861661405387	-0.305505018399943	1	0	1	0	1	0	1	0	1	0	1	0	1	0	1	0	1	0	1	0	1	0	1	0	0	1	0	1	0	1	0	1
32796	4933407I08Rik	ENSMUSG00000084959	1	0	1	0	1	0	1	0	1	0	1	0	1	0	1	0	1	0	1	0	1	0	1	0	1	0	0	1	0	1	0	1	0	1
32797	Gm13857	ENSMUSG00000084965	0.271148189225779	2.28043772565555	1	0	1	0	1	0	1	0	1	0	1	0	1	0	1	0	1	0	1	0	1	0	1	0	0	1	0	1	0	1	0	1
32798	Mir219a-1	ENSMUSG00000065555	1	0	1	0	1	0	1	0	1	0	1	0	1	0	1	0	1	0	1	0	1	0	1	0	1	0	0	1	0	1	0	1	0	1
32799	Gm13848	ENSMUSG00000084973	1	0	1	0	1	0	1	0	1	0	1	0	1	0	1	0	1	0	1	0	1	0	1	0	1	0	0	1	0	1	0	1	0	1
32800	Gm11655	ENSMUSG00000084978	0.653675194215762	-0.792763999671274	0.565715951872146	-0.410312032568729	0.369988084609182	-1.04267705819895	0.813017046425504	-0.524741067061089	0.311085228056822	-0.717201471081971	1	0	1	0	1	0	0.736792308197346	-1.04220987699806	0.0926646944789911	0.69985293394774	1	0	1	0	1	0	0	1	0	1	0	1	0	1
32801	Gm16267	ENSMUSG00000084979	0.945795054475664	0.366918454268717	1	0	1	0	1	0	1	0	1	0	1	0	1	0	1	0	1	0	1	0	1	0	1	0	0	1	0	1	0	1	0	1
32802	Gm11789	ENSMUSG00000084983	1	0	1	0	1	0	1	0	1	0	1	0	1	0	1	0	1	0	1	0	1	0	0.908907378746704	-0.0260922293471636	1	0	0	1	0	1	0	1	0	1
32803	Far1os	ENSMUSG00000084984	0.598183775572501	-2.79440269323296	1	0	1	0	1	0	1	0	1	0	1	0	1	0	1	0	1	0	1	0	1	0	1	0	0	1	0	1	0	1	0	1
32804	Gm16135	ENSMUSG00000084985	0.775889078144197	-0.483339061432443	1	0	1	0	1	0	1	0	1	0	1	0	1	0	1	0	1	0	1	0	1	0	1	0	0	1	0	1	0	1	0	1
32805	Gm16224	ENSMUSG00000084986	0.595218619384974	1.61551890942944	1	0	1	0	1	0	1	0	1	0	1	0	1	0	1	0	1	0	1	0	1	0	1	0	0	1	0	1	0	1	0	1
32806	Crocc2	ENSMUSG00000084989	1	0	1	0	1	0	1	0	1	0	1	0	1	0	1	0	1	0	1	0	1	0	1	0	1	0	0	1	0	1	0	1	0	1
32807	Btbd35f13	ENSMUSG00000095934	1	0	1	0	1	0	1	0	1	0	1	0	1	0	1	0	1	0	1	0	1	0	1	0	1	0	0	1	0	1	0	1	0	1
32808	NA	ENSMUSG00000084994	1	0	1	0	1	0	1	0	1	0	1	0	1	0	1	0	1	0	1	0	1	0	1	0	1	0	0	1	0	1	0	1	0	1
32809	Gm15839	ENSMUSG00000084999	0.694191008796879	-2.04606380580022	1	0	1	0	1	0	1	0	1	0	1	0	1	0	1	0	1	0	1	0	1	0	1	0	0	1	0	1	0	1	0	1
32810	Gm14553	ENSMUSG00000085000	1	0	1	0	1	0	1	0	1	0	1	0	1	0	1	0	1	0	1	0	1	0	1	0	1	0	0	1	0	1	0	1	0	1
32811	Gm12984	ENSMUSG00000085002	0.921371706718252	0.532502502550514	1	0	1	0	1	0	1	0	1	0	1	0	1	0	1	0	1	0	1	0	1	0	1	0	0	1	0	1	0	1	0	1
32812	Gm22753	ENSMUSG00000065591	0.951078542431787	-0.331067000638584	1	0	1	0	1	0	1	0	1	0	1	0	1	0	1	0	1	0	1	0	1	0	1	0	0	1	0	1	0	1	0	1
32813	Mir145a	ENSMUSG00000065592	1	0	1	0	1	0	1	0	1	0	1	0	1	0	1	0	1	0	1	0	1	0	1	0	1	0	0	1	0	1	0	1	0	1
32814	Gm15492	ENSMUSG00000085012	0.882054366139129	0.694290418264728	1	0	1	0	1	0	1	0	1	0	1	0	1	0	1	0	1	0	1	0	1	0	1	0	0	1	0	1	0	1	0	1
32815	Gm11335	ENSMUSG00000085016	0.908339705505354	-0.621361909848012	1	0	1	0	1	0	1	0	1	0	1	0	1	0	1	0	1	0	1	0	1	0	1	0	0	1	0	1	0	1	0	1
32816	Gm13412	ENSMUSG00000085017	1	0	1	0	1	0	1	0	1	0	1	0	1	0	1	0	1	0	1	0	1	0	1	0	1	0	0	1	0	1	0	1	0	1
32817	Pard3bos2	ENSMUSG00000085019	0.943636538791355	-0.381623401696458	1	0	1	0	1	0	1	0	1	0	1	0	1	0	1	0	1	0	1	0	1	0	1	0	0	1	0	1	0	1	0	1
32818	Srrm3os	ENSMUSG00000085026	1	0	1	0	1	0	1	0	1	0	1	0	1	0	1	0	1	0	1	0	1	0	1	0	1	0	0	1	0	1	0	1	0	1
32819	Mir151	ENSMUSG00000065612	1	0	1	0	1	0	1	0	1	0	1	0	1	0	1	0	1	0	1	0	1	0	1	0	1	0	0	1	0	1	0	1	0	1
32820	Gm11646	ENSMUSG00000085033	0.99723171743413	0.0057534510174435	0.867099705003075	0.120033710229179	0.670359534998402	0.541914530041262	0.985815333535758	-0.0240441697380737	0.809552705706845	0.11633116047377	0.616803967238708	0.336493853484189	0.532947749409651	-0.522008708949463	0.142048350219855	0.407965585286068	0.219069588099754	0.769634497039412	0.634296386136201	-0.148889648143878	1	0	1	0	1	0	0	1	0	1	0	1	0	1
32821	Gm24763	ENSMUSG00000065622	0.989464526457834	-0.0711583651976644	1	0	1	0	1	0	1	0	1	0	1	0	1	0	1	0	1	0	1	0	1	0	1	0	0	1	0	1	0	1	0	1
32822	Gm14011	ENSMUSG00000085036	1	0	1	0	1	0	1	0	1	0	1	0	1	0	1	0	1	0	1	0	1	0	1	0	1	0	0	1	0	1	0	1	0	1
32823	Gm24803	ENSMUSG00000065627	0.49609076778087	-3.58401117745517	1	0	1	0	1	0	1	0	1	0	1	0	1	0	1	0	1	0	1	0	1	0	1	0	0	1	0	1	0	1	0	1
32824	Gm24256	ENSMUSG00000065630	1	0	1	0	1	0	1	0	1	0	1	0	1	0	1	0	1	0	1	0	1	0	1	0	1	0	0	1	0	1	0	1	0	1
32825	Gm24252	ENSMUSG00000065634	1	0	1	0	1	0	1	0	1	0	1	0	1	0	1	0	1	0	1	0	1	0	1	0	1	0	0	1	0	1	0	1	0	1
32826	NA	ENSMUSG00000085045	1	0	1	0	1	0	1	0	1	0	1	0	1	0	1	0	1	0	1	0	1	0	1	0	1	0	0	1	0	1	0	1	0	1
32827	Gm24254	ENSMUSG00000065636	1	0	1	0	1	0	1	0	1	0	1	0	1	0	1	0	1	0	1	0	1	0	1	0	1	0	0	1	0	1	0	1	0	1
32828	Gm13026	ENSMUSG00000085047	1	0	1	0	1	0	1	0	1	0	1	0	1	0	1	0	1	0	1	0	1	0	1	0	1	0	0	1	0	1	0	1	0	1
32829	Parvaos	ENSMUSG00000085049	1	0	1	0	1	0	1	0	1	0	1	0	1	0	1	0	1	0	1	0	1	0	1	0	1	0	0	1	0	1	0	1	0	1
32830	Gm23050	ENSMUSG00000095980	1	0	1	0	1	0	1	0	1	0	1	0	1	0	1	0	1	0	1	0	1	0	1	0	1	0	0	1	0	1	0	1	0	1
32831	Gm14809	ENSMUSG00000085053	1	0	1	0	1	0	1	0	1	0	1	0	1	0	1	0	1	0	1	0	1	0	1	0	1	0	0	1	0	1	0	1	0	1
32832	NA	ENSMUSG00000095982	1	0	1	0	1	0	1	0	1	0	1	0	1	0	1	0	1	0	1	0	1	0	1	0	1	0	0	1	0	1	0	1	0	1
32833	NA	ENSMUSG00000095983	1	0	1	0	1	0	1	0	1	0	1	0	1	0	1	0	1	0	1	0	1	0	1	0	1	0	0	1	0	1	0	1	0	1
32834	Gm25895	ENSMUSG00000065648	1	0	1	0	1	0	1	0	1	0	1	0	1	0	1	0	1	0	1	0	1	0	1	0	1	0	0	1	0	1	0	1	0	1
32835	Gm25973	ENSMUSG00000065651	0.674932547209354	2.23108033780779	1	0	1	0	1	0	1	0	1	0	1	0	1	0	1	0	1	0	1	0	1	0	1	0	0	1	0	1	0	1	0	1
32836	Gm23105	ENSMUSG00000065653	1	0	1	0	1	0	1	0	1	0	1	0	1	0	1	0	1	0	1	0	0.972934753353116	-0.0472681917389545	1	0	1	0	0	1	0	1	0	1	0	1
32837	Gm23104	ENSMUSG00000065656	0.969624534683838	-0.134610701804517	1	0	1	0	1	0	1	0	1	0	1	0	1	0	1	0	1	0	1	0	1	0	1	0	0	1	0	1	0	1	0	1
32838	Gm25337	ENSMUSG00000065657	0.673839879507588	0.940463845461315	1	0	1	0	1	0	1	0	1	0	1	0	1	0	1	0	1	0	1	0	1	0	1	0	0	1	0	1	0	1	0	1
32839	Gm23102	ENSMUSG00000065658	0.393902739695866	-4.13556779925115	1	0	1	0	1	0	1	0	1	0	1	0	1	0	1	0	1	0	1	0	1	0	1	0	0	1	0	1	0	1	0	1
32840	Gm23103	ENSMUSG00000065659	1	0	1	0	1	0	1	0	1	0	1	0	1	0	1	0	1	0	1	0	1	0	1	0	1	0	0	1	0	1	0	1	0	1
32841	n-R5s170	ENSMUSG00000065660	1	0	1	0	1	0	1	0	1	0	1	0	1	0	1	0	1	0	1	0	1	0	1	0	1	0	0	1	0	1	0	1	0	1
32842	Gm13211	ENSMUSG00000085070	1	0	1	0	1	0	1	0	1	0	1	0	1	0	1	0	1	0	1	0	1	0	1	0	1	0	0	1	0	1	0	1	0	1
32843	Gm14066	ENSMUSG00000085071	1	0	1	0	1	0	1	0	1	0	1	0	1	0	1	0	1	0	1	0	1	0	1	0	1	0	0	1	0	1	0	1	0	1
32844	Ict1os	ENSMUSG00000085072	0.588394674441392	1.37241817851066	1	0	1	0	1	0	1	0	1	0	1	0	1	0	1	0	1	0	1	0	1	0	1	0	0	1	0	1	0	1	0	1
32845	Gm14562	ENSMUSG00000085073	0.775015702840871	0.330822353741827	1	0	1	0	1	0	1	0	1	0	1	0	1	0	1	0	1	0	1	0	1	0	1	0	0	1	0	1	0	1	0	1
32846	Gm11494	ENSMUSG00000085074	1	0	1	0	1	0	1	0	1	0	1	0	1	0	1	0	1	0	1	0	1	0	1	0	1	0	0	1	0	1	0	1	0	1
32847	Gm15669	ENSMUSG00000085075	1	0	1	0	1	0	1	0	1	0	1	0	1	0	1	0	1	0	1	0	1	0	1	0	1	0	0	1	0	1	0	1	0	1
32848	Gm16513	ENSMUSG00000095996	1	0	1	0	1	0	1	0	1	0	1	0	1	0	1	0	1	0	1	0	1	0	1	0	1	0	0	1	0	1	0	1	0	1
32849	C030013C21Rik	ENSMUSG00000085078	1	0	1	0	1	0	1	0	1	0	1	0	1	0	1	0	1	0	1	0	1	0	1	0	1	0	0	1	0	1	0	1	0	1
32850	Gm24259	ENSMUSG00000065674	1	0	1	0	1	0	1	0	1	0	1	0	1	0	1	0	1	0	1	0	1	0	1	0	1	0	0	1	0	1	0	1	0	1
32851	Gm24260	ENSMUSG00000065675	1	0	1	0	1	0	1	0	1	0	1	0	1	0	1	0	1	0	1	0	1	0	1	0	1	0	0	1	0	1	0	1	0	1
32852	2310044K18Rik	ENSMUSG00000085080	0.746769456423523	-1.73858508110444	1	0	1	0	1	0	1	0	1	0	1	0	1	0	1	0	1	0	1	0	1	0	1	0	0	1	0	1	0	1	0	1
32853	Gm23731	ENSMUSG00000065683	0.736562514954738	-1.80813534047631	1	0	1	0	1	0	1	0	1	0	1	0	1	0	1	0	1	0	1	0	1	0	1	0	0	1	0	1	0	1	0	1
32854	Gm23732	ENSMUSG00000065685	0.943932847102662	-0.379615674402847	1	0	1	0	1	0	1	0	1	0	1	0	1	0	1	0	1	0	1	0	1	0	1	0	0	1	0	1	0	1	0	1
32855	Gm23734	ENSMUSG00000065687	1	0	1	0	1	0	1	0	1	0	1	0	1	0	1	0	1	0	1	0	1	0	1	0	1	0	0	1	0	1	0	1	0	1
32856	n-R5s7	ENSMUSG00000065689	1	0	1	0	1	0	1	0	1	0	1	0	1	0	1	0	1	0	1	0	1	0	1	0	1	0	0	1	0	1	0	1	0	1
32857	n-R5s77	ENSMUSG00000065691	0.838642600480647	-1.06594087437276	1	0	1	0	1	0	1	0	1	0	1	0	1	0	1	0	1	0	1	0	1	0	1	0	0	1	0	1	0	1	0	1
32858	Gm25410	ENSMUSG00000065692	1	0	1	0	1	0	1	0	1	0	1	0	1	0	1	0	1	0	1	0	1	0	1	0	1	0	0	1	0	1	0	1	0	1
32859	Gm25411	ENSMUSG00000065694	1	0	1	0	1	0	1	0	1	0	1	0	1	0	1	0	1	0	1	0	1	0	1	0	1	0	0	1	0	1	0	1	0	1
32860	Gm25409	ENSMUSG00000065698	1	0	1	0	1	0	1	0	1	0	1	0	1	0	1	0	1	0	1	0	1	0	1	0	1	0	0	1	0	1	0	1	0	1
32861	Gm22827	ENSMUSG00000065700	1	0	1	0	1	0	1	0	1	0	1	0	1	0	1	0	1	0	1	0	1	0	1	0	1	0	0	1	0	1	0	1	0	1
32862	Gm13049	ENSMUSG00000085097	1	0	1	0	1	0	1	0	1	0	1	0	1	0	1	0	1	0	1	0	1	0	1	0	1	0	0	1	0	1	0	1	0	1
32863	Gm22828	ENSMUSG00000065702	1	0	1	0	1	0	1	0	1	0	1	0	1	0	1	0	1	0	1	0	1	0	1	0	1	0	0	1	0	1	0	1	0	1
32864	Gm22829	ENSMUSG00000065705	0.891261350112532	-0.73792191744541	1	0	1	0	1	0	1	0	1	0	1	0	1	0	1	0	1	0	1	0	1	0	1	0	0	1	0	1	0	1	0	1
32865	Gm22830	ENSMUSG00000065706	1	0	1	0	1	0	1	0	1	0	1	0	1	0	1	0	1	0	1	0	0.141666411204042	-0.618733662501156	1	0	1	0	0	1	0	1	0	1	0	1
32866	Gm22826	ENSMUSG00000065708	1	0	1	0	1	0	1	0	1	0	1	0	1	0	1	0	1	0	1	0	1	0	1	0	1	0	0	1	0	1	0	1	0	1
32867	Gm16357	ENSMUSG00000085103	0.941877925654575	-0.393537966531189	1	0	1	0	1	0	1	0	1	0	1	0	1	0	1	0	1	0	1	0	1	0	1	0	0	1	0	1	0	1	0	1
32868	Gm11731	ENSMUSG00000085104	1	0	1	0	1	0	1	0	1	0	1	0	1	0	1	0	1	0	1	0	1	0	1	0	1	0	0	1	0	1	0	1	0	1
32869	Gm12758	ENSMUSG00000085105	0.576450024048976	-1.32262452359722	0.105279140429737	0.934305574581794	0.495832940198058	-0.519395514003058	0.491352054600428	0.546188742554845	0.35901649465918	-0.412093041552843	0.496541431090092	-0.414396535178139	0.852761512344049	-0.209031785042577	0.311594275465052	-0.287964002254857	0.569888802097355	0.400653367675903	0.899658806271172	-0.037708060538392	1	0	1	0	1	0	0	1	0	1	0	1	0	1
32870	Gm25651	ENSMUSG00000065716	1	0	1	0	1	0	1	0	1	0	1	0	1	0	1	0	1	0	1	0	1	0	1	0	1	0	0	1	0	1	0	1	0	1
32871	Gm25650	ENSMUSG00000065718	1	0	1	0	1	0	1	0	1	0	1	0	1	0	1	0	1	0	1	0	1	0	1	0	1	0	0	1	0	1	0	1	0	1
32872	n-R5s12	ENSMUSG00000065719	1	0	1	0	1	0	1	0	1	0	1	0	1	0	1	0	1	0	1	0	1	0	1	0	1	0	0	1	0	1	0	1	0	1
32873	Gm26164	ENSMUSG00000065727	1	0	1	0	1	0	1	0	1	0	1	0	1	0	1	0	1	0	1	0	1	0	1	0	1	0	0	1	0	1	0	1	0	1
32874	Gm26175	ENSMUSG00000065728	0.862469929673454	-0.934801706249448	1	0	1	0	1	0	1	0	1	0	1	0	1	0	1	0	1	0	1	0	1	0	1	0	0	1	0	1	0	1	0	1
32875	Gm11197	ENSMUSG00000085115	0.453722980764371	1.83106500994512	1	0	1	0	1	0	1	0	1	0	1	0	1	0	1	0	1	0	1	0	1	0	1	0	0	1	0	1	0	1	0	1
32876	Gm24492	ENSMUSG00000065732	0.990889809744181	-0.0414171935010326	1	0	1	0	1	0	1	0	1	0	1	0	1	0	1	0	1	0	1	0	1	0	1	0	0	1	0	1	0	1	0	1
32877	Gm24491	ENSMUSG00000065733	1	0	1	0	1	0	1	0	1	0	1	0	1	0	1	0	1	0	1	0	1	0	1	0	1	0	0	1	0	1	0	1	0	1
32878	Snord80	ENSMUSG00000065735	1	0	1	0	1	0	1	0	1	0	1	0	1	0	1	0	1	0	1	0	1	0	1	0	1	0	0	1	0	1	0	1	0	1
32879	5730437C11Rik	ENSMUSG00000085121	1	0	1	0	1	0	1	0	1	0	1	0	1	0	1	0	1	0	1	0	1	0	1	0	1	0	0	1	0	1	0	1	0	1
32880	Gm12766	ENSMUSG00000085124	1	0	1	0	1	0	1	0	1	0	1	0	1	0	1	0	1	0	1	0	1	0	1	0	1	0	0	1	0	1	0	1	0	1
32881	Gm25008	ENSMUSG00000065743	0.891140461219388	0.737408163288731	1	0	1	0	1	0	1	0	1	0	1	0	1	0	1	0	1	0	1	0	1	0	1	0	0	1	0	1	0	1	0	1
32882	Gm12589	ENSMUSG00000085126	0.599200252343355	2.13212235258479	1	0	1	0	1	0	1	0	1	0	1	0	1	0	1	0	1	0	1	0	1	0	1	0	0	1	0	1	0	1	0	1
32883	4930444E06Rik	ENSMUSG00000085127	0.92512187534875	0.507197449029581	1	0	1	0	1	0	1	0	1	0	1	0	1	0	1	0	1	0	1	0	1	0	1	0	0	1	0	1	0	1	0	1
32884	Gm11417	ENSMUSG00000085130	1	0	1	0	1	0	1	0	1	0	1	0	1	0	1	0	1	0	1	0	1	0	1	0	1	0	0	1	0	1	0	1	0	1
32885	Gm12265	ENSMUSG00000085132	1	0	1	0	1	0	1	0	1	0	1	0	1	0	1	0	1	0	1	0	1	0	1	0	1	0	0	1	0	1	0	1	0	1
32886	Gm23345	ENSMUSG00000065751	1	0	1	0	1	0	1	0	1	0	1	0	1	0	1	0	1	0	1	0	1	0	1	0	1	0	0	1	0	1	0	1	0	1
32887	Gm11659	ENSMUSG00000085134	0.996437088101752	0.0127211704605012	1	0	1	0	1	0	1	0	1	0	1	0	1	0	1	0	1	0	1	0	1	0	1	0	0	1	0	1	0	1	0	1
32888	Gm13713	ENSMUSG00000085135	1	0	1	0	1	0	1	0	1	0	1	0	1	0	1	0	1	0	1	0	1	0	1	0	1	0	0	1	0	1	0	1	0	1
32889	Gm13429	ENSMUSG00000085141	0.973540025081255	0.178924155084506	1	0	1	0	1	0	1	0	1	0	1	0	1	0	1	0	1	0	1	0	1	0	1	0	0	1	0	1	0	1	0	1
32890	Gm23847	ENSMUSG00000065763	1	0	1	0	1	0	1	0	1	0	1	0	1	0	1	0	1	0	1	0	1	0	1	0	1	0	0	1	0	1	0	1	0	1
32891	Gm26435	ENSMUSG00000096018	1	0	1	0	1	0	1	0	1	0	1	0	1	0	1	0	1	0	1	0	1	0	1	0	1	0	0	1	0	1	0	1	0	1
32892	Gm11614	ENSMUSG00000085145	0.952877376684841	0.318910734941923	1	0	1	0	1	0	1	0	1	0	1	0	1	0	1	0	1	0	1	0	1	0	1	0	0	1	0	1	0	1	0	1
32893	Gm26504	ENSMUSG00000096019	1	0	1	0	1	0	1	0	1	0	1	0	1	0	1	0	1	0	1	0	1	0	1	0	1	0	0	1	0	1	0	1	0	1
32894	Gm23845	ENSMUSG00000065768	1	0	1	0	1	0	1	0	1	0	1	0	1	0	1	0	1	0	1	0	1	0	1	0	1	0	0	1	0	1	0	1	0	1
32895	Gm16346	ENSMUSG00000085150	1	0	1	0	1	0	1	0	1	0	1	0	1	0	1	0	1	0	1	0	1	0	1	0	1	0	0	1	0	1	0	1	0	1
32896	n-R5s54	ENSMUSG00000065771	0.586059069301627	-2.88852207360031	1	0	1	0	1	0	1	0	1	0	1	0	1	0	1	0	1	0	1	0	1	0	1	0	0	1	0	1	0	1	0	1
32897	Gm11496	ENSMUSG00000085152	1	0	1	0	1	0	1	0	1	0	1	0	1	0	1	0	1	0	1	0	1	0	1	0	1	0	0	1	0	1	0	1	0	1
32898	NA	ENSMUSG00000085153	1	0	1	0	1	0	1	0	1	0	1	0	1	0	1	0	1	0	1	0	1	0	1	0	1	0	0	1	0	1	0	1	0	1
32899	Gm22680	ENSMUSG00000065782	1	0	1	0	1	0	1	0	1	0	1	0	1	0	1	0	1	0	1	0	0.986109977540398	-0.0472775062920201	1	0	1	0	0	1	0	1	0	1	0	1
32900	Gm22681	ENSMUSG00000065787	1	0	1	0	1	0	1	0	1	0	1	0	1	0	1	0	1	0	1	0	1	0	1	0	1	0	0	1	0	1	0	1	0	1
32901	Gm22682	ENSMUSG00000065788	0.943636538791355	-0.381623401696458	1	0	1	0	1	0	1	0	1	0	1	0	1	0	1	0	1	0	1	0	1	0	1	0	0	1	0	1	0	1	0	1
32902	Gm25869	ENSMUSG00000065789	0.943636538791355	-0.381623401696458	1	0	1	0	1	0	1	0	1	0	1	0	1	0	1	0	1	0	1	0	1	0	1	0	0	1	0	1	0	1	0	1
32903	Gm14264	ENSMUSG00000085158	1	0	1	0	1	0	1	0	1	0	1	0	1	0	1	0	1	0	1	0	1	0	1	0	1	0	0	1	0	1	0	1	0	1
32904	Gm25515	ENSMUSG00000065792	0.65932363157326	-2.32993566493887	1	0	1	0	1	0	1	0	1	0	1	0	1	0	1	0	1	0	1	0	1	0	1	0	0	1	0	1	0	1	0	1
32905	Gm25514	ENSMUSG00000065794	1	0	1	0	1	0	1	0	1	0	1	0	1	0	1	0	1	0	1	0	1	0	1	0	1	0	0	1	0	1	0	1	0	1
32906	Gm25513	ENSMUSG00000065795	1	0	1	0	1	0	1	0	1	0	1	0	1	0	1	0	1	0	1	0	1	0	1	0	1	0	0	1	0	1	0	1	0	1
32907	Gm25512	ENSMUSG00000065797	1	0	1	0	1	0	1	0	1	0	1	0	1	0	1	0	1	0	1	0	1	0	1	0	1	0	0	1	0	1	0	1	0	1
32908	Gm25518	ENSMUSG00000065798	1	0	1	0	1	0	1	0	1	0	1	0	1	0	1	0	1	0	1	0	1	0	1	0	1	0	0	1	0	1	0	1	0	1
32909	Gm25517	ENSMUSG00000065799	0.930920329247378	-0.465089567772133	1	0	1	0	1	0	1	0	1	0	1	0	1	0	1	0	1	0	1	0	1	0	1	0	0	1	0	1	0	1	0	1
32910	Gm23042	ENSMUSG00000065800	0.894124935089152	-0.718293006239399	1	0	1	0	1	0	1	0	1	0	1	0	1	0	1	0	1	0	1	0	1	0	1	0	0	1	0	1	0	1	0	1
32911	Gm23041	ENSMUSG00000065802	1	0	1	0	1	0	1	0	1	0	1	0	1	0	1	0	1	0	1	0	1	0	1	0	1	0	0	1	0	1	0	1	0	1
32912	Lrrc75aos1	ENSMUSG00000085170	1	0	1	0	1	0	1	0	1	0	1	0	1	0	1	0	1	0	1	0	1	0	1	0	1	0	0	1	0	1	0	1	0	1
32913	Gm23039	ENSMUSG00000065804	1	0	1	0	1	0	1	0	1	0	1	0	1	0	1	0	1	0	1	0	1	0	1	0	1	0	0	1	0	1	0	1	0	1
32914	n-R5s69	ENSMUSG00000065806	1	0	1	0	1	0	1	0	1	0	1	0	1	0	1	0	1	0	1	0	1	0	1	0	1	0	0	1	0	1	0	1	0	1
32915	Gm23038	ENSMUSG00000065807	1	0	1	0	1	0	1	0	1	0	1	0	1	0	1	0	1	0	1	0	1	0	1	0	1	0	0	1	0	1	0	1	0	1
32916	Gm23037	ENSMUSG00000065808	0.896657251596969	-0.700650092653215	1	0	1	0	1	0	1	0	1	0	1	0	1	0	1	0	1	0	1	0	1	0	1	0	0	1	0	1	0	1	0	1
32917	Gm24695	ENSMUSG00000065811	1	0	1	0	1	0	1	0	1	0	1	0	1	0	1	0	1	0	1	0	1	0	1	0	1	0	0	1	0	1	0	1	0	1
32918	Gm15397	ENSMUSG00000085176	1	0	1	0	1	0	1	0	1	0	1	0	1	0	1	0	1	0	1	0	1	0	1	0	1	0	0	1	0	1	0	1	0	1
32919	Gm11209	ENSMUSG00000085177	0.747772461769125	-0.777787515219451	1	0	1	0	1	0	1	0	1	0	1	0	1	0	1	0	1	0	1	0	1	0	1	0	0	1	0	1	0	1	0	1
32920	Gm24697	ENSMUSG00000065815	1	0	1	0	1	0	1	0	1	0	1	0	1	0	1	0	1	0	1	0	1	0	1	0	1	0	0	1	0	1	0	1	0	1
32921	Gm13645	ENSMUSG00000085179	1	0	1	0	1	0	1	0	1	0	1	0	1	0	1	0	1	0	1	0	1	0	1	0	1	0	0	1	0	1	0	1	0	1
32922	Gm24693	ENSMUSG00000065819	1	0	1	0	1	0	1	0	1	0	1	0	1	0	1	0	1	0	1	0	1	0	1	0	1	0	0	1	0	1	0	1	0	1
32923	Gm26316	ENSMUSG00000065820	0.841066329640934	-0.33583461650089	1	0	1	0	1	0	1	0	1	0	1	0	1	0	1	0	1	0	1	0	1	0	1	0	0	1	0	1	0	1	0	1
32924	n-R5s182	ENSMUSG00000065823	1	0	1	0	1	0	1	0	1	0	1	0	1	0	1	0	1	0	1	0	1	0	1	0	1	0	0	1	0	1	0	1	0	1
32925	Gm26315	ENSMUSG00000065824	0.206474082084257	2.55218636492325	1	0	1	0	1	0	1	0	1	0	1	0	1	0	1	0	1	0	1	0	1	0	1	0	0	1	0	1	0	1	0	1
32926	Gm26314	ENSMUSG00000065825	1	0	1	0	1	0	1	0	1	0	1	0	1	0	1	0	1	0	1	0	1	0	1	0	1	0	0	1	0	1	0	1	0	1
32927	Gm26317	ENSMUSG00000065828	1	0	1	0	1	0	1	0	1	0	1	0	1	0	1	0	1	0	1	0	1	0	1	0	1	0	0	1	0	1	0	1	0	1
32928	Gm23502	ENSMUSG00000065836	0.780596580477658	-0.769748877423121	1	0	1	0	1	0	1	0	1	0	1	0	1	0	1	0	1	0	1	0	1	0	1	0	0	1	0	1	0	1	0	1
32929	Gm11963	ENSMUSG00000085189	0.8340652671136	0.357296826581668	1	0	1	0	1	0	1	0	1	0	1	0	1	0	1	0	1	0	1	0	0.616515406210369	-0.579564730020743	1	0	0	1	0	1	0	1	0	1
32930	Gm12195	ENSMUSG00000085192	0.830810243872086	-0.25853306962255	1	0	1	0	1	0	1	0	1	0	1	0	1	0	1	0	1	0	1	0	0.776505408220106	0.420443231574491	1	0	0	1	0	1	0	1	0	1
32931	Gm25186	ENSMUSG00000065843	1	0	1	0	1	0	1	0	1	0	1	0	1	0	1	0	1	0	1	0	1	0	1	0	1	0	0	1	0	1	0	1	0	1
32932	Gm25189	ENSMUSG00000065845	0.894124935089152	-0.718293006239399	1	0	1	0	1	0	1	0	1	0	1	0	1	0	1	0	1	0	1	0	1	0	1	0	0	1	0	1	0	1	0	1
32933	Gm25188	ENSMUSG00000065847	0.941877925654575	-0.393537966531189	1	0	1	0	1	0	1	0	1	0	1	0	1	0	1	0	1	0	1	0	1	0	1	0	0	1	0	1	0	1	0	1
32934	Gm22352	ENSMUSG00000065851	1	0	1	0	1	0	1	0	1	0	1	0	1	0	1	0	1	0	1	0	1	0	1	0	1	0	0	1	0	1	0	1	0	1
32935	Gm22353	ENSMUSG00000065852	0.415580270191958	-1.44205312289695	1	0	1	0	1	0	1	0	1	0	1	0	1	0	1	0	1	0	1	0	1	0	1	0	0	1	0	1	0	1	0	1
32936	Gm15346	ENSMUSG00000085199	0.781726844621552	1.4874261399873	1	0	1	0	1	0	1	0	1	0	1	0	1	0	1	0	1	0	1	0	1	0	1	0	0	1	0	1	0	1	0	1
32937	Nr6a1os	ENSMUSG00000085201	0.974376093972104	-0.173362230021888	1	0	1	0	1	0	1	0	1	0	1	0	1	0	1	0	1	0	1	0	1	0	1	0	0	1	0	1	0	1	0	1
32938	Gm22351	ENSMUSG00000065859	1	0	1	0	1	0	1	0	1	0	1	0	1	0	1	0	1	0	1	0	1	0	1	0	1	0	0	1	0	1	0	1	0	1
32939	Gm24029	ENSMUSG00000065862	1	0	1	0	1	0	1	0	1	0	1	0	1	0	1	0	1	0	1	0	0.0399504649121177	-0.631617139143895	1	5.44268438269603	1	0	0	1	0	1	0	1	0	1
32940	Gm24031	ENSMUSG00000065864	0.963343096484597	-0.248050851908038	1	0	1	0	1	0	1	0	1	0	1	0	1	0	1	0	1	0	1	0	1	0	1	0	0	1	0	1	0	1	0	1
32941	Gm24030	ENSMUSG00000065865	1	0	1	0	1	0	1	0	1	0	1	0	1	0	1	0	1	0	1	0	1	0	1	0	1	0	0	1	0	1	0	1	0	1
32942	Gm24032	ENSMUSG00000065866	1	0	1	0	1	0	1	0	1	0	1	0	1	0	1	0	1	0	1	0	1	0	1	0	1	0	0	1	0	1	0	1	0	1
32943	Gm24917	ENSMUSG00000065869	1	0	1	0	1	0	1	0	1	0	1	0	1	0	1	0	1	0	1	0	1	0	1	0	1	0	0	1	0	1	0	1	0	1
32944	Brip1os	ENSMUSG00000085208	0.979459558583922	0.0139437243735741	0.476805542361133	0.306029538939155	0.978528111951949	0.0170351669841105	0.461503072791747	-0.468954710544481	0.637106155177005	0.162301772367518	0.738810637654824	-0.188820111379488	0.574172008131017	-0.569197253891504	0.599309169866666	0.111868472997316	0.773964536949512	-0.153475441189487	0.965831326044256	-0.00814127462803951	1	0	0.906984837885043	-0.0684939118232704	1	0	0	1	0	1	0	1	0	1
32945	Gm12637	ENSMUSG00000085209	1	0	1	0	1	0	1	0	1	0	1	0	1	0	1	0	1	0	1	0	1	0	1	0	1	0	0	1	0	1	0	1	0	1
32946	B430219N15Rik	ENSMUSG00000085211	0.480750890929963	-2.30210621270454	1	0	1	0	1	0	1	0	1	0	1	0	1	0	1	0	1	0	1	0	0.99684820957116	0.00454808634950233	1	0	0	1	0	1	0	1	0	1
32947	Gm25683	ENSMUSG00000065874	0.366471862789971	1.98695476201281	1	0	1	0	1	0	1	0	1	0	1	0	1	0	1	0	1	0	1	0	1	0	1	0	0	1	0	1	0	1	0	1
32948	Gm25684	ENSMUSG00000065875	1	0	1	0	1	0	1	0	1	0	1	0	1	0	1	0	1	0	1	0	1	0	1	0	1	0	0	1	0	1	0	1	0	1
32949	6030471H07Rik	ENSMUSG00000085217	1	0	1	0	1	0	1	0	1	0	1	0	1	0	1	0	1	0	1	0	1	0	1	0	1	0	0	1	0	1	0	1	0	1
32950	BB218582	ENSMUSG00000085218	1	0	1	0	1	0	1	0	1	0	1	0	1	0	1	0	1	0	1	0	1	0	1	0	1	0	0	1	0	1	0	1	0	1
32951	Gm22866	ENSMUSG00000065881	1	0	1	0	1	0	1	0	1	0	1	0	1	0	1	0	1	0	1	0	1	0	1	0	1	0	0	1	0	1	0	1	0	1
32952	Gm11309	ENSMUSG00000085221	1	0	1	0	1	0	1	0	1	0	1	0	1	0	1	0	1	0	1	0	1	0	1	0	1	0	0	1	0	1	0	1	0	1
32953	Gm13974	ENSMUSG00000085222	1	0	1	0	1	0	1	0	1	0	1	0	1	0	1	0	1	0	1	0	1	0	1	0	1	0	0	1	0	1	0	1	0	1
32954	Gm11210	ENSMUSG00000085223	1	0	1	0	1	0	1	0	1	0	1	0	1	0	1	0	1	0	1	0	1	0	1	0	1	0	0	1	0	1	0	1	0	1
32955	n-R5s185	ENSMUSG00000065887	1	0	1	0	1	0	1	0	1	0	1	0	1	0	1	0	1	0	1	0	1	0	1	0	1	0	0	1	0	1	0	1	0	1
32956	Gm22868	ENSMUSG00000065889	1	0	1	0	1	0	1	0	1	0	1	0	1	0	1	0	1	0	1	0	1	0	1	0	1	0	0	1	0	1	0	1	0	1
32957	Gm7855	ENSMUSG00000085226	1	0	1	0	1	0	1	0	1	0	1	0	1	0	1	0	1	0	1	0	1	0	1	0	1	0	0	1	0	1	0	1	0	1
32958	n-R5s46	ENSMUSG00000065894	1	0	1	0	1	0	1	0	1	0	1	0	1	0	1	0	1	0	1	0	1	0	1	0	1	0	0	1	0	1	0	1	0	1
32959	Gm24522	ENSMUSG00000065898	1	0	1	0	1	0	1	0	1	0	1	0	1	0	1	0	1	0	1	0	1	0	1	0	1	0	0	1	0	1	0	1	0	1
32960	Gm16013	ENSMUSG00000085230	1	0	1	0	1	0	1	0	1	0	1	0	1	0	1	0	1	0	1	0	1	0	1	0	1	0	0	1	0	1	0	1	0	1
32961	NA	ENSMUSG00000096059	1	0	1	0	1	0	1	0	1	0	1	0	1	0	1	0	1	0	1	0	1	0	1	0	1	0	0	1	0	1	0	1	0	1
32962	Gm26109	ENSMUSG00000065904	0.90070480398205	0.673096869455562	1	0	1	0	1	0	1	0	1	0	1	0	1	0	1	0	1	0	1	0	1	0	1	0	0	1	0	1	0	1	0	1
32963	Gm26110	ENSMUSG00000065905	0.966524729709499	-0.226517937844094	1	0	1	0	1	0	1	0	1	0	1	0	1	0	1	0	1	0	1	0	1	0	1	0	0	1	0	1	0	1	0	1
32964	Gm26107	ENSMUSG00000065906	1	0	1	0	1	0	1	0	1	0	1	0	1	0	1	0	1	0	1	0	1	0	1	0	1	0	0	1	0	1	0	1	0	1
32965	Gm26108	ENSMUSG00000065907	1	0	1	0	1	0	1	0	1	0	1	0	1	0	1	0	1	0	1	0	1	0	1	0	1	0	0	1	0	1	0	1	0	1
32966	NA	ENSMUSG00000096064	1	0	1	0	1	0	1	0	1	0	1	0	1	0	1	0	1	0	1	0	1	0	1	0	1	0	0	1	0	1	0	1	0	1
32967	Gm12150	ENSMUSG00000085239	0.894124935089152	-0.718293006239399	1	0	1	0	1	0	1	0	1	0	1	0	1	0	1	0	1	0	1	0	1	0	1	0	0	1	0	1	0	1	0	1
32968	Gm24445	ENSMUSG00000065915	0.944895635924381	0.372579540196205	1	0	1	0	1	0	1	0	1	0	1	0	1	0	1	0	1	0	1	0	1	0	1	0	0	1	0	1	0	1	0	1
32969	Gm24446	ENSMUSG00000065916	1	0	1	0	1	0	1	0	1	0	1	0	1	0	1	0	1	0	1	0	1	0	1	0	1	0	0	1	0	1	0	1	0	1
32970	Gm11537	ENSMUSG00000085242	1	0	0.435911293992984	-0.627287819188175	0.879978370711077	-0.192179087972869	0.425831828308588	-1.28740759417624	0.862383065923771	-0.109133998461371	0.445329502196192	1.14824970829194	0.946089683120859	-0.0946476089839471	0.901228650131529	0.0614418180027933	0.770161175698873	-0.329796150880292	0.231826345827771	0.528744481545955	1	0	1	0	1	0	0	1	0	1	0	1	0	1
32971	n-R5-8s1	ENSMUSG00000065922	0.935217083525	-0.302796793669042	1	0	1	0	1	0	1	0	1	0	1	0	1	0	1	0	1	0	1	0	1	0	1	0	0	1	0	1	0	1	0	1
32972	Gm22797	ENSMUSG00000065924	1	0	1	0	1	0	1	0	1	0	1	0	1	0	1	0	1	0	1	0	1	0	1	0	1	0	0	1	0	1	0	1	0	1
32973	Gm22798	ENSMUSG00000065926	1	0	1	0	1	0	1	0	1	0	1	0	1	0	1	0	1	0	1	0	1	0	1	0	1	0	0	1	0	1	0	1	0	1
32974	Gm11587	ENSMUSG00000085248	1	0	1	0	1	0	1	0	1	0	1	0	1	0	1	0	1	0	1	0	1	0	1	0	1	0	0	1	0	1	0	1	0	1
32975	Gm12847	ENSMUSG00000085249	1	0	1	0	1	0	1	0	1	0	1	0	1	0	1	0	1	0	1	0	1	0	0.996811020270433	0.00614734351015305	1	0	0	1	0	1	0	1	0	1
32976	Gm25627	ENSMUSG00000065937	1	0	1	0	1	0	1	0	1	0	1	0	1	0	1	0	1	0	1	0	1	0	1	0	1	0	0	1	0	1	0	1	0	1
32977	Gm23795	ENSMUSG00000065940	1	0	1	0	1	0	1	0	1	0	1	0	1	0	1	0	1	0	1	0	1	0	1	0	1	0	0	1	0	1	0	1	0	1
32978	Taco1os	ENSMUSG00000085255	0.852371599534621	-0.998544844564663	1	0	1	0	1	0	1	0	1	0	1	0	1	0	1	0	1	0	1	0	0.791852302721261	0.725916823956345	1	0	0	1	0	1	0	1	0	1
32979	mt-Nd4l	ENSMUSG00000065947	0.663439240575583	1.02827172711119	1	0	1	0	1	0	1	0	1	0	1	0	1	0	1	0	1	0	1	0	0.986724009450208	0.00604023045498105	1	0	0	1	0	1	0	1	0	1
32980	NA	ENSMUSG00000065950	0.654670480500319	0.347644461194953	1	0	1	0	1	0	1	0	1	0	1	0	1	0	1	0	1	0	1	0	1	0	1	0	0	1	0	1	0	1	0	1
32981	Gm13814	ENSMUSG00000085261	1	0	1	0	1	0	1	0	1	0	1	0	1	0	1	0	1	0	1	0	1	0	1	0	1	0	0	1	0	1	0	1	0	1
32982	Defa37	ENSMUSG00000065956	1	0	1	0	1	0	1	0	1	0	1	0	1	0	1	0	1	0	1	0	1	0	1	0	1	0	0	1	0	1	0	1	0	1
32983	Gm14235	ENSMUSG00000085267	1	0	1	0	1	0	1	0	1	0	1	0	1	0	1	0	1	0	1	0	1	0	1	0	1	0	0	1	0	1	0	1	0	1
32984	Gm15777	ENSMUSG00000085269	1	0	1	0	1	0	1	0	1	0	1	0	1	0	1	0	1	0	1	0	1	0	1	0	1	0	0	1	0	1	0	1	0	1
32985	BC046401	ENSMUSG00000085274	0.634906188038535	-0.579694124407256	1	0	1	0	1	0	1	0	1	0	1	0	1	0	1	0	1	0	1	0	1	0	1	0	0	1	0	1	0	1	0	1
32986	Gm14487	ENSMUSG00000085275	0.86726623096327	0.89601106096203	1	0	1	0	1	0	1	0	1	0	1	0	1	0	1	0	1	0	1	0	1	0	1	0	0	1	0	1	0	1	0	1
32987	Gm13316	ENSMUSG00000085281	0.590311910891269	1.34118382899862	1	0	1	0	1	0	1	0	1	0	1	0	1	0	1	0	1	0	1	0	1	0	1	0	0	1	0	1	0	1	0	1
32988	Gm14968	ENSMUSG00000085285	1	0	1	0	1	0	1	0	1	0	1	0	1	0	1	0	1	0	1	0	1	0	1	0	1	0	0	1	0	1	0	1	0	1
32989	Ube4bos3	ENSMUSG00000085286	0.954096278342428	-0.310483624487882	1	0	1	0	1	0	1	0	1	0	1	0	1	0	1	0	1	0	1	0	0.524860464577509	-1.30089733921619	1	0	0	1	0	1	0	1	0	1
32990	Gm15337	ENSMUSG00000085289	0.678701228591134	-2.22801254215814	1	0	1	0	1	0	1	0	1	0	1	0	1	0	1	0	1	0	1	0	1	0	1	0	0	1	0	1	0	1	0	1
32991	Gm16129	ENSMUSG00000085290	0.408599432767959	-1.55906341578005	1	0	1	0	1	0	1	0	1	0	1	0	1	0	1	0	1	0	1	0	1	0	1	0	0	1	0	1	0	1	0	1
32992	Gm24711	ENSMUSG00000096082	1	0	1	0	1	0	1	0	1	0	1	0	1	0	1	0	1	0	1	0	1	0	1	0	1	0	0	1	0	1	0	1	0	1
32993	4930430E12Rik	ENSMUSG00000085295	0.897239090605274	0.461978066422296	1	0	1	0	1	0	1	0	1	0	1	0	1	0	1	0	1	0	1	0	1	0	1	0	0	1	0	1	0	1	0	1
32994	Gm16345	ENSMUSG00000085300	0.731041585828355	-1.85311669900947	1	0	1	0	1	0	1	0	1	0	1	0	1	0	1	0	1	0	1	0	1	0	1	0	0	1	0	1	0	1	0	1
32995	Gm12132	ENSMUSG00000085301	1	0	1	0	1	0	1	0	1	0	1	0	1	0	1	0	1	0	1	0	1	0	1	0	1	0	0	1	0	1	0	1	0	1
32996	Trav8-2	ENSMUSG00000085302	0.555849760459552	0.977816229034732	1	0	1	0	1	0	1	0	1	0	1	0	1	0	1	0	1	0	1	0	1	0	1	0	0	1	0	1	0	1	0	1
32997	Zfp987	ENSMUSG00000066009	0.0927610971411374	4.02456950312863	1	0	1	0	1	0	1	0	1	0	1	0	1	0	1	0	1	0	1	0	1	0	1	0	0	1	0	1	0	1	0	1
32998	Gm11491	ENSMUSG00000085310	0.778591809229947	-0.533527726637174	1	0	1	0	1	0	1	0	1	0	1	0	1	0	1	0	1	0	1	0	1	0	1	0	0	1	0	1	0	1	0	1
32999	NA	ENSMUSG00000085313	1	0	1	0	1	0	1	0	1	0	1	0	1	0	1	0	1	0	1	0	1	0	1	0	1	0	0	1	0	1	0	1	0	1
33000	Gm14866	ENSMUSG00000085314	1	0	1	0	1	0	1	0	1	0	1	0	1	0	1	0	1	0	1	0	1	0	1	0	1	0	0	1	0	1	0	1	0	1
33001	NA	ENSMUSG00000096093	1	0	1	0	1	0	1	0	1	0	1	0	1	0	1	0	1	0	1	0	1	0	1	0	1	0	0	1	0	1	0	1	0	1
33002	Gm26332	ENSMUSG00000096095	1	0	1	0	1	0	1	0	1	0	1	0	1	0	1	0	1	0	1	0	1	0	1	0	1	0	0	1	0	1	0	1	0	1
33003	4930412F09Rik	ENSMUSG00000085321	0.943636538791355	-0.381623401696458	1	0	1	0	1	0	1	0	1	0	1	0	1	0	1	0	1	0	1	0	1	0	1	0	0	1	0	1	0	1	0	1
33004	Gm14261	ENSMUSG00000085322	1	0	1	0	1	0	1	0	1	0	1	0	1	0	1	0	1	0	1	0	1	0	1	0	1	0	0	1	0	1	0	1	0	1
33005	Gm26332	ENSMUSG00000096095	1	0	1	0	1	0	1	0	1	0	1	0	1	0	1	0	1	0	1	0	0.958645066753406	0.193152742345934	1	0	1	0	0	1	0	1	0	1	0	1
33006	Gm16104	ENSMUSG00000085327	0.942875528870429	-0.386779698908292	1	0	1	0	1	0	1	0	1	0	1	0	1	0	1	0	1	0	1	0	1	0	1	0	0	1	0	1	0	1	0	1
33007	Gm13417	ENSMUSG00000085330	1	0	1	0	1	0	1	0	1	0	1	0	1	0	1	0	1	0	1	0	1	0	1	0	1	0	0	1	0	1	0	1	0	1
33008	Gm12940	ENSMUSG00000085334	0.662226772074139	-0.334369789350648	0.969371461579792	0.0158183694197807	0.885064650780304	0.101211929444353	0.0195849217690522	1.4172857549215	0.499616779884929	-0.363618720975637	0.30420488219472	0.82478133789149	0.79793287192799	-0.291460522128587	0.355292197807871	0.27172968461081	0.540866746261661	-0.239613333522226	0.233960120367925	-0.448005401329789	1	0	0.121612055703928	-0.650705448472862	1	0	0	1	0	1	0	1	0	1
33009	NA	ENSMUSG00000085343	1	0	1	0	1	0	1	0	1	0	1	0	1	0	1	0	1	0	1	0	1	0	0.837063664805014	0.726731297487099	1	0	0	1	0	1	0	1	0	1
33010	Gm16064	ENSMUSG00000085345	1	0	1	0	1	0	1	0	1	0	1	0	1	0	1	0	1	0	1	0	1	0	1	0	1	0	0	1	0	1	0	1	0	1
33011	4930529I22Rik	ENSMUSG00000085350	1	0	1	0	1	0	1	0	1	0	1	0	1	0	1	0	1	0	1	0	1	0	1	0	1	0	0	1	0	1	0	1	0	1
33012	Gm12472	ENSMUSG00000085351	0.874076901247965	0.60340135294395	1	0	1	0	1	0	1	0	1	0	1	0	1	0	1	0	1	0	1	0	1	0	1	0	0	1	0	1	0	1	0	1
33013	Gm4128	ENSMUSG00000085352	1	0	1	0	1	0	1	0	1	0	1	0	1	0	1	0	1	0	1	0	1	0	1	0	1	0	0	1	0	1	0	1	0	1
33014	Gm2044	ENSMUSG00000085354	0.342193666527456	-3.25011043806625	1	0	1	0	1	0	1	0	1	0	1	0	1	0	1	0	1	0	1	0	1	0	1	0	0	1	0	1	0	1	0	1
33015	3010003L21Rik	ENSMUSG00000085355	0.383308410226201	1.60723823534693	1	0	1	0	1	0	1	0	1	0	1	0	1	0	1	0	1	0	1	0	1	0	1	0	0	1	0	1	0	1	0	1
33016	Mir466b-5	ENSMUSG00000096113	1	0	1	0	1	0	1	0	1	0	1	0	1	0	1	0	1	0	1	0	1	0	1	0	1	0	0	1	0	1	0	1	0	1
33017	Gm26272	ENSMUSG00000096114	1	0	1	0	1	0	1	0	1	0	1	0	1	0	1	0	1	0	1	0	1	0	1	0	1	0	0	1	0	1	0	1	0	1
33018	Arhgap27os2	ENSMUSG00000085360	0.984925599810838	0.101838096600756	1	0	1	0	1	0	1	0	1	0	1	0	1	0	1	0	1	0	1	0	1	0	1	0	0	1	0	1	0	1	0	1
33019	Gm16305	ENSMUSG00000085361	0.596994375576414	-0.465146529479926	1	0	1	0	1	0	1	0	1	0	1	0	1	0	1	0	1	0	1	0	1	0	1	0	0	1	0	1	0	1	0	1
33020	Gm15478	ENSMUSG00000085363	0.836973186117005	-0.33442648704742	1	0	1	0	1	0	1	0	1	0	1	0	1	0	1	0	1	0	1	0	1	0	1	0	0	1	0	1	0	1	0	1
33021	9430093N23Rik	ENSMUSG00000085369	1	0	1	0	1	0	1	0	1	0	1	0	1	0	1	0	1	0	1	0	1	0	1	0	1	0	0	1	0	1	0	1	0	1
33022	Gm22308	ENSMUSG00000096124	1	0	1	0	1	0	1	0	1	0	1	0	1	0	1	0	1	0	1	0	1	0	1	0	1	0	0	1	0	1	0	1	0	1
33023	Gm12506	ENSMUSG00000085375	0.943932847102662	-0.379615674402847	1	0	1	0	1	0	1	0	1	0	1	0	1	0	1	0	1	0	1	0	1	0	1	0	0	1	0	1	0	1	0	1
33024	Gm14508	ENSMUSG00000085376	0.96803658195843	-0.0873123735808279	1	0	1	0	1	0	1	0	1	0	1	0	1	0	1	0	1	0	1	0	0.99835466443809	0.0031709551734088	1	0	0	1	0	1	0	1	0	1
33025	2310058D17Rik	ENSMUSG00000085379	0.185588573480733	-1.94533546578296	1	0	1	0	1	0	1	0	1	0	1	0	1	0	1	0	1	0	1	0	1	0	1	0	0	1	0	1	0	1	0	1
33026	Gm13861	ENSMUSG00000085382	1	0	1	0	1	0	1	0	1	0	1	0	1	0	1	0	1	0	1	0	1	0	1	0	1	0	0	1	0	1	0	1	0	1
33027	Gm14218	ENSMUSG00000085383	1	0	1	0	1	0	1	0	1	0	1	0	1	0	1	0	1	0	1	0	1	0	1	0	1	0	0	1	0	1	0	1	0	1
33028	Snhg17	ENSMUSG00000085385	0.460218416515418	0.973552109692058	0.633875761031075	0.242605653312047	0.314764458006673	1.0966280674202	0.415546985640722	-0.862924640959925	0.522187312027882	-0.31752687708346	0.902750242723344	0.0747096612089562	0.634308738607959	-0.421986097245203	0.773930727320247	-0.0675466503520927	0.734484319737554	-0.249166861805486	0.888103154990535	0.0569752904684378	1	0	0.911460646987444	-0.0618083595069185	1	0	0	1	0	1	0	1	0	1
33029	Gm13630	ENSMUSG00000085386	1	0	1	0	1	0	1	0	1	0	1	0	1	0	1	0	1	0	1	0	1	0	1	0	1	0	0	1	0	1	0	1	0	1
33030	A630050E04Rik	ENSMUSG00000085387	1	0	1	0	1	0	1	0	1	0	1	0	1	0	1	0	1	0	1	0	1	0	1	0	1	0	0	1	0	1	0	1	0	1
33031	Ptf1aos	ENSMUSG00000085388	1	0	1	0	1	0	1	0	1	0	1	0	1	0	1	0	1	0	1	0	1	0	1	0	1	0	0	1	0	1	0	1	0	1
33032	Trav7-6	ENSMUSG00000096138	0.882105026866958	-0.240520274772461	1	0	1	0	1	0	1	0	1	0	1	0	1	0	1	0	1	0	1	0	1	0	1	0	0	1	0	1	0	1	0	1
33033	NA	ENSMUSG00000066092	1	0	1	0	1	0	1	0	1	0	1	0	1	0	1	0	1	0	1	0	1	0	1	0	1	0	0	1	0	1	0	1	0	1
33034	Gm13056	ENSMUSG00000085395	0.943636538791355	-0.381623401696458	1	0	1	0	1	0	1	0	1	0	1	0	1	0	1	0	1	0	1	0	1	0	1	0	0	1	0	1	0	1	0	1
33035	Gm10153	ENSMUSG00000066101	1	0	1	0	1	0	1	0	1	0	1	0	1	0	1	0	1	0	1	0	1	0	1	0	1	0	0	1	0	1	0	1	0	1
33036	Gm13524	ENSMUSG00000085397	1	0	1	0	1	0	1	0	1	0	1	0	1	0	1	0	1	0	1	0	1	0	1	0	1	0	0	1	0	1	0	1	0	1
33037	4931406G06Rik	ENSMUSG00000085398	0.819533407643428	0.419770622037936	0.966475802156629	-0.0582989850189901	0.651269024095824	-0.48424731570104	0.450928638000773	-0.509996919586881	0.165971274059827	-0.83571986302198	0.635436671352351	0.305020336373274	0.605794372899867	-0.693848397183259	0.714808356685405	0.15437956951149	0.106014407614489	-0.983534764826134	0.467503550894758	0.435633343211375	1	0	1	0	1	0	0	1	0	1	0	1	0	1
33038	Pard3bos3	ENSMUSG00000085400	1	0	1	0	1	0	1	0	1	0	1	0	1	0	1	0	1	0	1	0	1	0	0.52094854229383	1.31286921536895	1	0	0	1	0	1	0	1	0	1
33039	Gm11232	ENSMUSG00000066141	1	0	1	0	1	0	1	0	1	0	1	0	1	0	1	0	1	0	1	0	1	0	1	0	1	0	0	1	0	1	0	1	0	1
33040	1700095J03Rik	ENSMUSG00000085407	1	0	1	0	1	0	1	0	1	0	1	0	1	0	1	0	1	0	1	0	1	0	1	0	1	0	0	1	0	1	0	1	0	1
33041	NA	ERCC-00028	1	0	1	0	1	0	1	0	1	0	1	0	1	0	1	0	1	0	1	0	1	0	1	0	1	0	0	1	0	1	0	1	0	1
33042	Gm14319	ENSMUSG00000085411	0.973540025081255	0.178924155084506	1	0	1	0	1	0	1	0	1	0	1	0	1	0	1	0	1	0	1	0	1	0	1	0	0	1	0	1	0	1	0	1
33043	Halr1	ENSMUSG00000085412	1	0	1	0	1	0	1	0	1	0	1	0	1	0	1	0	1	0	1	0	1	0	1	0	1	0	0	1	0	1	0	1	0	1
33044	Kbtbd8os	ENSMUSG00000085413	1	0	1	0	1	0	1	0	1	0	1	0	1	0	1	0	1	0	1	0	1	0	1	0	1	0	0	1	0	1	0	1	0	1
33045	Gm25817	ENSMUSG00000096142	1	0	1	0	1	0	1	0	1	0	1	0	1	0	1	0	1	0	1	0	1	0	1	0	1	0	0	1	0	1	0	1	0	1
33046	Selenok-ps1	ENSMUSG00000085415	0.595831888767263	0.8197632740345	0.833249331693117	0.174260577848822	0.937826080839136	0.0570610004768235	0.400588519778293	-0.804560830115856	0.31628404233671	0.615989299930405	0.745514356332869	0.221324094501685	0.907946533632252	-0.139363301891934	0.785755275387545	-0.129350593223811	0.380213989181731	-0.493204557156871	0.983593260470621	-0.00710577809121432	1	0	1	0	1	0	0	1	0	1	0	1	0	1
33047	Gm13919	ENSMUSG00000085417	0.758480739164579	1.64986110651011	1	0	1	0	1	0	1	0	1	0	1	0	1	0	1	0	1	0	1	0	1	0	1	0	0	1	0	1	0	1	0	1
33048	6030445D17Rik	ENSMUSG00000066178	0.944951726305373	-0.372700327791572	1	0	1	0	1	0	1	0	1	0	1	0	1	0	1	0	1	0	1	0	1	0	1	0	0	1	0	1	0	1	0	1
33049	Gm10155	ENSMUSG00000066180	0.355591570776803	0.57505894198718	1	0	1	0	1	0	1	0	1	0	1	0	1	0	1	0	1	0	1	0	1	0	1	0	0	1	0	1	0	1	0	1
33050	Gm25816	ENSMUSG00000096148	1	0	1	0	1	0	1	0	1	0	1	0	1	0	1	0	1	0	1	0	0.932953789220955	0.313375660913138	1	0	1	0	0	1	0	1	0	1	0	1
33051	NA	ENSMUSG00000085425	1	0	0.958966831048182	-0.020555849963145	0.978629854767671	-0.0164956161460414	0.845189300016187	-0.144838075690985	0.83522482369736	0.0721705847531164	0.660411945684093	-0.290221581328613	0.351436715528126	0.829423496530363	0.84386394926538	0.0384984563427365	0.951886141748906	0.0338128525716416	0.832075612713988	0.0387701867617767	1	0	0.987757406583886	0.00540224218171451	1	0	0	1	0	1	0	1	0	1
33052	Gm14344	ENSMUSG00000085428	1	0	1	0	1	0	1	0	1	0	1	0	1	0	1	0	1	0	1	0	1	0	1	0	1	0	0	1	0	1	0	1	0	1
33053	Gm13485	ENSMUSG00000085429	1	0	1	0	1	0	1	0	1	0	1	0	1	0	1	0	1	0	1	0	1	0	1	0	1	0	0	1	0	1	0	1	0	1
33054	Gm15619	ENSMUSG00000085430	1	0	1	0	1	0	1	0	1	0	1	0	1	0	1	0	1	0	1	0	1	0	1	0	1	0	0	1	0	1	0	1	0	1
33055	Gm10156	ENSMUSG00000066245	0.381071799557901	0.38333716368753	1	0	1	0	1	0	1	0	1	0	1	0	1	0	1	0	1	0	1	0	1	0	1	0	0	1	0	1	0	1	0	1
33056	NA	ENSMUSG00000085435	1	0	1	0	1	0	1	0	1	0	1	0	1	0	1	0	1	0	1	0	1	0	1	0	1	0	0	1	0	1	0	1	0	1
33057	Zfp335os	ENSMUSG00000085436	0.439265265612312	1.86856634912891	0.550792378805421	0.44017061839082	0.84264180193402	-0.215602737560211	0.957794261106162	-0.112268674670741	0.69134636943106	-0.198543121457471	0.248829534344684	-1.0750156379872	0.304458501583221	0.983278688488164	0.301733383079473	-0.379171536288243	0.114686089558259	1.99185954986475	0.802689170481954	0.0935694292481	1	0	0.794681987738677	-0.715937781113755	1	0	0	1	0	1	0	1	0	1
33058	Gm10157	ENSMUSG00000066270	0.813109323727643	-0.0944913558179797	1	0	1	0	1	0	1	0	1	0	1	0	1	0	1	0	1	0	1	0	0.52094854229383	1.31286921536895	1	0	0	1	0	1	0	1	0	1
33059	Gm13936	ENSMUSG00000085444	1	0	1	0	1	0	1	0	1	0	1	0	1	0	1	0	1	0	1	0	1	0	1	0	1	0	0	1	0	1	0	1	0	1
33060	Gm12918	ENSMUSG00000066315	0.583266760081853	0.259756976297638	1	0	1	0	1	0	1	0	1	0	1	0	1	0	1	0	1	0	1	0	0.684212942541227	-1.43727523106847	1	0	0	1	0	1	0	1	0	1
33061	Gm13686	ENSMUSG00000085450	0.878006144824266	-0.828331729630154	1	0	1	0	1	0	1	0	1	0	1	0	1	0	1	0	1	0	1	0	1	0	1	0	0	1	0	1	0	1	0	1
33062	4930554G24Rik	ENSMUSG00000085452	0.941941326225846	0.393068842582964	1	0	1	0	1	0	1	0	1	0	1	0	1	0	1	0	1	0	1	0	1	0	1	0	0	1	0	1	0	1	0	1
33063	Gm12018	ENSMUSG00000085453	1	0	1	0	1	0	1	0	1	0	1	0	1	0	1	0	1	0	1	0	1	0	1	0	1	0	0	1	0	1	0	1	0	1
33064	Rps13-ps1	ENSMUSG00000066362	0.498510757653025	0.395879570528939	1	0	1	0	1	0	1	0	1	0	1	0	1	0	1	0	1	0	1	0	1	0	1	0	0	1	0	1	0	1	0	1
33065	Gm15398	ENSMUSG00000085456	1	0	1	0	1	0	1	0	1	0	1	0	1	0	1	0	1	0	1	0	1	0	1	0	1	0	0	1	0	1	0	1	0	1
33066	Gm12272	ENSMUSG00000085459	1	0	1	0	1	0	1	0	1	0	1	0	1	0	1	0	1	0	1	0	1	0	1	0	1	0	0	1	0	1	0	1	0	1
33067	Gm16208	ENSMUSG00000085464	0.945320585745256	0.370101847890146	1	0	1	0	1	0	1	0	1	0	1	0	1	0	1	0	1	0	1	0	1	0	1	0	0	1	0	1	0	1	0	1
33068	Rpl31-ps1	ENSMUSG00000066389	0.542078647767296	0.467471207016334	1	0	1	0	1	0	1	0	1	0	1	0	1	0	1	0	1	0	1	0	1	0	1	0	0	1	0	1	0	1	0	1
33069	Gm10263	ENSMUSG00000066407	0.486966517252044	0.50823823783879	1	0	1	0	1	0	1	0	1	0	1	0	1	0	1	0	1	0	1	0	0.791852302721261	0.725916823956346	1	0	0	1	0	1	0	1	0	1
33070	Gm24153	ENSMUSG00000096159	1	0	1	0	1	0	1	0	1	0	1	0	1	0	1	0	1	0	1	0	1	0	1	0	1	0	0	1	0	1	0	1	0	1
33071	Gm3436	ENSMUSG00000096160	0.391185628223388	-0.540108973870857	0.825475052922514	0.16405345234308	0.773585973887339	0.326522950042423	0.765028669473595	0.417769722299822	0.684405140245748	0.275220391805297	0.144576330918031	0.965599284233315	0.422559728680155	0.8504118885597	0.101079196777387	0.511709325310161	0.852633348805683	-0.227936511414412	0.443660287753477	-0.293084493232916	1	0	1	0	1	0	0	1	0	1	0	1	0	1
33072	NA	ERCC-00134	0.904375704681053	-0.648256999586586	1	0	1	0	1	0	1	0	1	0	1	0	1	0	1	0	1	0	1	0	1	0	1	0	0	1	0	1	0	1	0	1
33073	Gm24142	ENSMUSG00000096163	1	0	1	0	1	0	1	0	1	0	1	0	1	0	1	0	1	0	1	0	1	0	1	0	1	0	0	1	0	1	0	1	0	1
33074	Gm11851	ENSMUSG00000085478	1	0	1	0	1	0	1	0	1	0	1	0	1	0	1	0	1	0	1	0	1	0	0.684212942541227	-1.43727523106847	1	0	0	1	0	1	0	1	0	1
33075	Gm10163	ENSMUSG00000066443	0.520184886938619	0.334993815485085	1	0	1	0	1	0	1	0	1	0	1	0	1	0	1	0	1	0	1	0	1	0	1	0	0	1	0	1	0	1	0	1
33076	Gm16304	ENSMUSG00000085481	0.227960936373117	3.85378227305506	1	0	1	0	1	0	1	0	1	0	1	0	1	0	1	0	1	0	1	0	1	0	1	0	0	1	0	1	0	1	0	1
33077	A230083N12Rik	ENSMUSG00000085482	0.803218623674784	1.33441106622321	1	0	1	0	1	0	1	0	1	0	1	0	1	0	1	0	1	0	1	0	1	0	1	0	0	1	0	1	0	1	0	1
33078	Gm14198	ENSMUSG00000085483	0.988538471652468	0.0774621722285698	1	0	1	0	1	0	1	0	1	0	1	0	1	0	1	0	1	0	1	0	1	0	1	0	0	1	0	1	0	1	0	1
33079	Gm14024	ENSMUSG00000085485	1	0	1	0	1	0	1	0	1	0	1	0	1	0	1	0	1	0	1	0	1	0	1	0	1	0	0	1	0	1	0	1	0	1
33080	Gm11634	ENSMUSG00000085486	0.631655301784138	-1.16424313906923	1	0	1	0	1	0	1	0	1	0	1	0	1	0	1	0	1	0	1	0	1	0	1	0	0	1	0	1	0	1	0	1
33081	Gm15654	ENSMUSG00000085487	0.220653388864567	-1.43206119149454	1	0	1	0	1	0	1	0	1	0	1	0	1	0	1	0	1	0	1	0	1	0	1	0	0	1	0	1	0	1	0	1
33082	4930557F10Rik	ENSMUSG00000085488	1	0	1	0	1	0	1	0	1	0	1	0	1	0	1	0	1	0	1	0	1	0	1	0	1	0	0	1	0	1	0	1	0	1
33083	Gm3669	ENSMUSG00000085489	1	0	1	0	1	0	1	0	1	0	1	0	1	0	1	0	1	0	1	0	1	0	1	0	1	0	0	1	0	1	0	1	0	1
33084	4930527E20Rik	ENSMUSG00000085491	0.587491958918487	-2.88339412504328	1	0	1	0	1	0	1	0	1	0	1	0	1	0	1	0	1	0	1	0	1	0	1	0	0	1	0	1	0	1	0	1
33085	Gm22991	ENSMUSG00000096174	1	0	1	0	1	0	1	0	1	0	1	0	1	0	1	0	1	0	1	0	1	0	1	0	1	0	0	1	0	1	0	1	0	1
33086	Trdd2	ENSMUSG00000096176	1	0	1	0	1	0	1	0	1	0	1	0	1	0	1	0	1	0	1	0	1	0	1	0	1	0	0	1	0	1	0	1	0	1
33087	Gm15985	ENSMUSG00000085497	1	0	1	0	1	0	1	0	1	0	1	0	1	0	1	0	1	0	1	0	1	0	1	0	1	0	0	1	0	1	0	1	0	1
33088	Gm16976	ENSMUSG00000085500	0.0391817825263286	-5.92711727138555	1	0	1	0	1	0	1	0	0.352911195032545	1.90670794516432	0.593642943037878	-1.16447510807418	0.303138687567292	0.46425740997135	1	0	1	0	1	0	1	0	1	0	0	1	0	1	0	1	0	1
33089	Gm12868	ENSMUSG00000085505	0.951237629811542	-0.329985387447104	1	0	1	0	1	0	1	0	1	0	1	0	1	0	1	0	1	0	1	0	1	0	1	0	0	1	0	1	0	1	0	1
33090	Gm23306	ENSMUSG00000096186	1	0	1	0	1	0	1	0	1	0	1	0	1	0	1	0	1	0	1	0	1	0	1	0	1	0	0	1	0	1	0	1	0	1
33091	NA	ENSMUSG00000096187	1	0	1	0	1	0	1	0	1	0	1	0	1	0	1	0	1	0	1	0	1	0	1	0	1	0	0	1	0	1	0	1	0	1
33092	Gm6254	ENSMUSG00000066538	0.597510278536507	-0.410164869426592	1	0	1	0	1	0	1	0	1	0	1	0	1	0	1	0	1	0	1	0	1	0	1	0	0	1	0	1	0	1	0	1
33093	Gm12082	ENSMUSG00000085510	1	0	1	0	1	0	1	0	1	0	1	0	1	0	1	0	1	0	1	0	1	0	1	0	1	0	0	1	0	1	0	1	0	1
33094	Gm11738	ENSMUSG00000085511	0.898082317097447	0.691134354152874	1	0	1	0	1	0	1	0	1	0	1	0	1	0	1	0	1	0	1	0	1	0	1	0	0	1	0	1	0	1	0	1
33095	Gm6969	ENSMUSG00000066553	0.939001612084852	0.0354389804474671	0.577187538062856	-0.543603895537851	0.478010328718317	-0.714788644596097	0.89069782108015	0.159672937204197	0.24835807993314	0.631758917232716	0.490734802130218	-0.581828598340728	0.408967008825853	-0.799161169722087	0.789569738094424	-0.0687772862636123	0.147177202679264	-0.502105447491065	0.961517513656325	-0.0178789475509717	1	0	0.257025255280904	0.683476677095309	1	0	0	1	0	1	0	1	0	1
33096	Snord116l6	ENSMUSG00000096190	1	0	1	0	1	0	1	0	1	0	1	0	1	0	1	0	1	0	1	0	1	0	1	0	1	0	0	1	0	1	0	1	0	1
33097	Gm23024	ENSMUSG00000089395	1	0	1	0	1	0	1	0	1	0	1	0	1	0	1	0	1	0	1	0	1	0	1	0	1	0	0	1	0	1	0	1	0	1
33098	4930538E20Rik	ENSMUSG00000085516	1	0	1	0	1	0	1	0	1	0	1	0	1	0	1	0	1	0	1	0	1	0	1	0	1	0	0	1	0	1	0	1	0	1
33099	Gm13703	ENSMUSG00000085519	1	0	1	0	1	0	1	0	1	0	1	0	1	0	1	0	1	0	1	0	1	0	1	0	1	0	0	1	0	1	0	1	0	1
33100	Gm7589	ENSMUSG00000066592	0.608714809926038	0.32045113152108	1	0	1	0	1	0	1	0	1	0	1	0	1	0	1	0	1	0	1	0	1	0	1	0	0	1	0	1	0	1	0	1
33101	Gm14224	ENSMUSG00000085524	1	0	1	0	1	0	1	0	1	0	1	0	1	0	1	0	1	0	1	0	1	0	1	0	1	0	0	1	0	1	0	1	0	1
33102	Gm13166	ENSMUSG00000085525	0.969343711032722	-0.202915169004233	1	0	1	0	1	0	1	0	1	0	1	0	1	0	1	0	1	0	1	0	0.711844661038026	-0.316529168131432	1	0	0	1	0	1	0	1	0	1
33103	Gm26138	ENSMUSG00000096195	1	0	1	0	1	0	1	0	1	0	1	0	1	0	1	0	1	0	1	0	1	0	1	0	1	0	0	1	0	1	0	1	0	1
33104	Gm15535	ENSMUSG00000085527	0.738420575964179	-0.654222995257089	1	0	1	0	1	0	1	0	1	0	1	0	1	0	1	0	1	0	1	0	0.760629780530374	0.420438186081245	1	0	0	1	0	1	0	1	0	1
33105	Rpl36-ps3	ENSMUSG00000066629	0.596264333623148	0.320688056763511	1	0	1	0	1	0	1	0	1	0	1	0	1	0	1	0	1	0	1	0	1	0	1	0	0	1	0	1	0	1	0	1
33106	Pgk1-rs7	ENSMUSG00000066632	0.294906312078575	0.608456570380422	1	0	1	0	1	0	1	0	1	0	1	0	1	0	1	0	1	0	1	0	0.837063664805014	0.726731297487099	1	0	0	1	0	1	0	1	0	1
33107	Gm10715	ENSMUSG00000096201	0.943636538791355	-0.381623401696458	0.202532500283323	1.02164635904933	0.672001437622729	0.385322386265964	0.637427797619131	-0.676132242463107	0.317157062505129	1.23441299279641	0.915454478509078	-0.0447588677119926	0.346962147405896	0.441469766996037	0.616238782980036	0.176657211267907	0.758763599341873	-0.175645907574466	0.432186842220968	-0.440787845309339	1	0	1	0	1	0	0	1	0	1	0	1	0	1
33108	Gm12146	ENSMUSG00000085533	1	0	1	0	1	0	1	0	1	0	1	0	1	0	1	0	1	0	1	0	1	0	1	0	1	0	0	1	0	1	0	1	0	1
33109	Gm14950	ENSMUSG00000085536	1	0	1	0	1	0	1	0	1	0	1	0	1	0	1	0	1	0	1	0	1	0	1	0	1	0	0	1	0	1	0	1	0	1
33110	Gm15561	ENSMUSG00000085539	0.943636538791355	-0.381623401696458	1	0	1	0	1	0	1	0	1	0	1	0	1	0	1	0	1	0	1	0	1	0	1	0	0	1	0	1	0	1	0	1
33111	Gm16036	ENSMUSG00000085540	1	0	1	0	1	0	1	0	1	0	1	0	1	0	1	0	1	0	1	0	1	0	1	0	1	0	0	1	0	1	0	1	0	1
33112	Gm16010	ENSMUSG00000085541	1	0	1	0	1	0	1	0	1	0	1	0	1	0	1	0	1	0	1	0	1	0	1	0	1	0	0	1	0	1	0	1	0	1
33113	1700037C06Rik	ENSMUSG00000085542	1	0	1	0	1	0	1	0	1	0	1	0	1	0	1	0	1	0	1	0	1	0	1	0	1	0	0	1	0	1	0	1	0	1
33114	Gm13568	ENSMUSG00000085543	0.87121015007804	0.210446162431653	0.798775124002304	-0.143046639121106	0.964016641614045	-0.038139770098292	0.187311191040411	-1.21649110001452	0.500457902484738	-0.291008214774208	0.283242773587759	0.763473803252858	0.642579326790499	0.486895117576694	0.95064361305187	-0.0190537073061808	0.610319112029057	0.911626046855243	0.258200856417647	0.392294054345985	1	0	1	0	1	0	0	1	0	1	0	1	0	1
33115	Gm13553	ENSMUSG00000085545	0.943636538791355	-0.381623401696458	1	0	1	0	1	0	1	0	1	0	1	0	1	0	1	0	1	0	1	0	1	0	1	0	0	1	0	1	0	1	0	1
33116	Gm23739	ENSMUSG00000096212	1	0	1	0	1	0	1	0	1	0	1	0	1	0	1	0	1	0	1	0	1	0	1	0	1	0	0	1	0	1	0	1	0	1
33117	Gm13767	ENSMUSG00000085547	1	0	1	0	1	0	1	0	1	0	1	0	1	0	1	0	1	0	1	0	1	0	1	0	1	0	0	1	0	1	0	1	0	1
33118	Gm15658	ENSMUSG00000085550	0.736562514954738	-1.80813534047631	1	0	1	0	1	0	1	0	1	0	1	0	1	0	1	0	1	0	1	0	1	0	1	0	0	1	0	1	0	1	0	1
33119	1810063I02Rik	ENSMUSG00000085551	1	0	1	0	1	0	1	0	1	0	1	0	1	0	1	0	1	0	1	0	1	0	1	0	1	0	0	1	0	1	0	1	0	1
33120	Gm21990	ENSMUSG00000085552	1	0	1	0	1	0	1	0	1	0	1	0	1	0	1	0	1	0	1	0	1	0	1	0	1	0	0	1	0	1	0	1	0	1
33121	n-R5s93	ENSMUSG00000096219	1	0	1	0	1	0	1	0	1	0	1	0	1	0	1	0	1	0	1	0	1	0	1	0	1	0	0	1	0	1	0	1	0	1
33122	1500002C15Rik	ENSMUSG00000096221	0.711838400638876	-0.779084028379814	0.919631986302512	0.0290770569216457	0.479572841428474	0.434871156044103	0.108402804287557	-0.815242754551511	0.944664025227611	-0.0230853868209161	0.453948829870638	0.248541965429595	0.769744471292743	0.126442814416946	0.818915765519831	-0.0374338486126895	0.298833074285766	0.203200061102362	0.61590053555703	0.112531543738299	1	0	0.99656020311257	0.00539811021082949	1	0	0	1	0	1	0	1	0	1
33123	Gm25412	ENSMUSG00000096222	1	0	1	0	1	0	1	0	1	0	1	0	1	0	1	0	1	0	1	0	1	0	1	0	1	0	0	1	0	1	0	1	0	1
33124	Gm11959	ENSMUSG00000085559	0.85148710725045	-0.993864371687202	1	0	1	0	1	0	1	0	1	0	1	0	1	0	1	0	1	0	1	0	1	0	1	0	0	1	0	1	0	1	0	1
33125	C230038L03Rik	ENSMUSG00000085560	0.601058895937825	-2.79351738439334	1	0	1	0	1	0	1	0	1	0	1	0	1	0	1	0	1	0	1	0	1	0	1	0	0	1	0	1	0	1	0	1
33126	Gm12198	ENSMUSG00000085564	1	0	1	0	1	0	1	0	1	0	1	0	1	0	1	0	1	0	1	0	1	0	1	0	1	0	0	1	0	1	0	1	0	1
33127	NA	ENSMUSG00000066690	1	0	1	0	1	0	1	0	1	0	1	0	1	0	1	0	1	0	1	0	1	0	1	0	1	0	0	1	0	1	0	1	0	1
33128	Gm16234	ENSMUSG00000085572	0.501409151919616	3.07574740602752	0.91727487347292	0.0767964767326694	0.558666251079564	0.641644182061367	0.910196882094096	0.187912378693497	0.464852691550158	0.44827924056478	0.943707452207789	-0.0616677971214912	0.48055905920942	-0.987795772964811	0.6038267451675	-0.212641624707962	0.820905548225683	-0.111089470746492	0.355056716760931	-0.308665243148669	1	0	0.839449679750332	-0.715941222912174	1	0	0	1	0	1	0	1	0	1
33129	Gm10172	ENSMUSG00000066697	1	0	1	0	1	0	1	0	1	0	1	0	1	0	1	0	1	0	1	0	1	0	1	0	1	0	0	1	0	1	0	1	0	1
33130	Gm15485	ENSMUSG00000085575	1	0	1	0	1	0	1	0	1	0	1	0	1	0	1	0	1	0	1	0	1	0	1	0	1	0	0	1	0	1	0	1	0	1
33131	Gm12066	ENSMUSG00000085579	1	0	1	0	1	0	1	0	1	0	1	0	1	0	1	0	1	0	1	0	1	0	1	0	1	0	0	1	0	1	0	1	0	1
33132	Gm10175	ENSMUSG00000066724	0.53658300609907	0.281766174489111	1	0	1	0	1	0	1	0	1	0	1	0	1	0	1	0	1	0	1	0	1	0	1	0	0	1	0	1	0	1	0	1
33133	Gm12786	ENSMUSG00000085581	0.669447479860246	-2.28925382668358	1	0	1	0	1	0	1	0	1	0	1	0	1	0	1	0	1	0	1	0	1	0	1	0	0	1	0	1	0	1	0	1
33134	NA	ENSMUSG00000085583	0.718552967578593	-1.19466581152782	1	0	1	0	1	0	1	0	1	0	1	0	1	0	1	0	1	0	1	0	1	0	1	0	0	1	0	1	0	1	0	1
33135	Gm10176	ENSMUSG00000066752	1	0	1	0	1	0	1	0	1	0	1	0	1	0	1	0	1	0	1	0	1	0	1	0	1	0	0	1	0	1	0	1	0	1
33136	Gm14493	ENSMUSG00000085587	1	0	0.615058649158367	0.440980850471482	0.508299229924638	1.41113935274156	0.87480200975821	0.2397609538537	0.545276741442873	0.326146076252249	0.381853210656385	-0.898397985268081	0.492335466327416	1.01528592274277	0.131314408212842	-0.729800987376998	0.821271287338307	-0.117410808721717	0.413017768185729	-0.386988043676457	1	0	0.596236126005986	0.303786019246082	1	0	0	1	0	1	0	1	0	1
33137	3110004A20Rik	ENSMUSG00000085588	1	0	1	0	1	0	1	0	1	0	1	0	1	0	1	0	1	0	1	0	1	0	1	0	1	0	0	1	0	1	0	1	0	1
33138	NA	ENSMUSG00000085590	1	0	1	0	1	0	1	0	1	0	1	0	1	0	1	0	1	0	1	0	1	0	1	0	1	0	0	1	0	1	0	1	0	1
33139	Gm13479	ENSMUSG00000085591	0.977301183739884	0.151712052814767	1	0	1	0	1	0	1	0	1	0	1	0	1	0	1	0	1	0	1	0	1	0	1	0	0	1	0	1	0	1	0	1
33140	Gm16321	ENSMUSG00000085592	1	0	1	0	1	0	1	0	1	0	1	0	1	0	1	0	1	0	1	0	1	0	1	0	1	0	0	1	0	1	0	1	0	1
33141	Gm16090	ENSMUSG00000085595	1	0	1	0	1	0	1	0	1	0	1	0	1	0	1	0	1	0	1	0	1	0	0.86159394642614	-0.145952428075468	1	0	0	1	0	1	0	1	0	1
33142	Gm11476	ENSMUSG00000085596	0.83063410679424	1.1532078040868	1	0	1	0	1	0	1	0	1	0	1	0	1	0	1	0	1	0	1	0	1	0	1	0	0	1	0	1	0	1	0	1
33143	Gm14715	ENSMUSG00000085598	1	0	1	0	1	0	1	0	1	0	1	0	1	0	1	0	1	0	1	0	1	0	1	0	1	0	0	1	0	1	0	1	0	1
33144	Gm13449	ENSMUSG00000085599	0.00692067231185626	14.4732298724851	1	0	1	0	1	0	1	0	1	0	1	0	1	0	1	0	1	0	1	0	0.839449679750332	-0.715941222912174	1	0	0	1	0	1	0	1	0	1
33145	Gm10179	ENSMUSG00000066807	0.923663447165335	-0.127535008336499	1	0	1	0	1	0	1	0	1	0	1	0	1	0	1	0	1	0	1	0	1	0	1	0	0	1	0	1	0	1	0	1
33146	Gm4969	ENSMUSG00000085601	0.883738023532436	0.785909767177624	1	0	1	0	1	0	1	0	1	0	1	0	1	0	1	0	1	0	1	0	1	0	1	0	0	1	0	1	0	1	0	1
33147	Gm10181	ENSMUSG00000066810	1	0	1	0	1	0	1	0	1	0	1	0	1	0	1	0	1	0	1	0	1	0	1	0	1	0	0	1	0	1	0	1	0	1
33148	Gm15792	ENSMUSG00000085606	0.87360000268026	0.8572155274421	1	0	1	0	1	0	1	0	1	0	1	0	1	0	1	0	1	0	1	0	1	0	1	0	0	1	0	1	0	1	0	1
33149	Gm16354	ENSMUSG00000085608	0.942875528870429	-0.386779698908292	1	0	1	0	1	0	1	0	1	0	1	0	1	0	1	0	1	0	1	0	1	0	1	0	0	1	0	1	0	1	0	1
33150	Gm14747	ENSMUSG00000085610	0.310335455368081	1.2573151927365	1	0	1	0	1	0	1	0	1	0	1	0	1	0	1	0	1	0	1	0	1	0	1	0	0	1	0	1	0	1	0	1
33151	Gm24264	ENSMUSG00000096248	1	0	1	0	1	0	1	0	1	0	1	0	1	0	1	0	1	0	1	0	0.58152129884155	0.794301206638571	1	0	1	0	0	1	0	1	0	1	0	1
33152	Gm10184	ENSMUSG00000066878	0.792319070463651	-0.101949857713632	1	0	1	0	1	0	1	0	1	0	1	0	1	0	1	0	1	0	0.0560063788487169	0.0824930295186179	1	0	1	0	0	1	0	1	0	1	0	1
33153	4930555B12Rik	ENSMUSG00000085619	1	0	1	0	1	0	1	0	1	0	1	0	1	0	1	0	1	0	1	0	1	0	1	0	1	0	0	1	0	1	0	1	0	1
33154	NA	ENSMUSG00000066885	1	0	1	0	1	0	1	0	1	0	1	0	1	0	1	0	1	0	1	0	1	0	1	0	1	0	0	1	0	1	0	1	0	1
33155	Gm16041	ENSMUSG00000085623	1	0	1	0	1	0	1	0	1	0	1	0	1	0	1	0	1	0	1	0	1	0	1	0	1	0	0	1	0	1	0	1	0	1
33156	Gm14573	ENSMUSG00000085624	1	0	1	0	1	0	1	0	1	0	1	0	1	0	1	0	1	0	1	0	1	0	1	0	1	0	0	1	0	1	0	1	0	1
33157	Gm24263	ENSMUSG00000096249	1	0	1	0	1	0	1	0	1	0	1	0	1	0	1	0	1	0	1	0	1	0	1	0	1	0	0	1	0	1	0	1	0	1
33158	Rps23-ps2	ENSMUSG00000066902	0.481556683364592	1.32310003133301	1	0	1	0	1	0	1	0	1	0	1	0	1	0	1	0	1	0	1	0	0.837063664805014	0.726731297487099	1	0	0	1	0	1	0	1	0	1
33159	NA	ENSMUSG00000096252	0.853877482397185	0.117022969034808	0.678940360356988	-0.39805604175697	0.510543161751152	0.853096896408008	0.424328706894007	1.0468367692329	0.857546986402651	-0.139493579780469	0.0798507522664802	-1.28986829072755	0.925311484050416	0.0997164952537011	0.310904501407046	0.315795127874288	0.528392303470957	-0.376410008750609	0.373772417069273	-0.388663634737692	1	0	1	0	1	0	0	1	0	1	0	1	0	1
33160	Gm12381	ENSMUSG00000085632	1	0	1	0	1	0	1	0	1	0	1	0	1	0	1	0	1	0	1	0	1	0	1	0	1	0	0	1	0	1	0	1	0	1
33161	Gm15290	ENSMUSG00000085634	1	0	1	0	1	0	1	0	1	0	1	0	1	0	1	0	1	0	1	0	1	0	1	0	1	0	0	1	0	1	0	1	0	1
33162	Gm14565	ENSMUSG00000085635	1	0	1	0	1	0	1	0	1	0	1	0	1	0	1	0	1	0	1	0	1	0	1	0	1	0	0	1	0	1	0	1	0	1
33163	Gm11769	ENSMUSG00000085636	0.849854500504114	0.298296470671671	1	0	1	0	1	0	1	0	0.0571844512817914	2.07588905996601	0.214963084691182	-1.78527714381092	0.815682052165247	0.131761812021954	1	0	1	0	1	0	0.99656020311257	0.00539811021082949	1	0	0	1	0	1	0	1	0	1
33164	Gm15410	ENSMUSG00000085639	1	0	1	0	1	0	1	0	1	0	1	0	1	0	1	0	1	0	1	0	1	0	1	0	1	0	0	1	0	1	0	1	0	1
33165	Gm14064	ENSMUSG00000085640	0.942875528870429	-0.386779698908292	1	0	1	0	1	0	1	0	1	0	1	0	1	0	1	0	1	0	1	0	1	0	1	0	0	1	0	1	0	1	0	1
33166	Gm11493	ENSMUSG00000085646	1	0	1	0	1	0	1	0	1	0	1	0	1	0	1	0	1	0	1	0	1	0	1	0	1	0	0	1	0	1	0	1	0	1
33167	Rps12-ps3	ENSMUSG00000067038	0.713175006642363	0.193918184804707	1	0	1	0	1	0	1	0	1	0	1	0	1	0	1	0	1	0	0.0944761595239252	0.149052430579764	1	0	1	0	0	1	0	1	0	1	0	1
33168	Olfr719-ps	ENSMUSG00000067047	1	0	1	0	1	0	1	0	1	0	1	0	1	0	1	0	1	0	1	0	1	0	1	0	1	0	0	1	0	1	0	1	0	1
33169	Gm11999	ENSMUSG00000085652	0.960071448922121	0.268966194015797	1	0	1	0	1	0	1	0	1	0	1	0	1	0	1	0	1	0	1	0	1	0	1	0	0	1	0	1	0	1	0	1
33170	Rps15a-ps5	ENSMUSG00000067058	0.737983667357125	0.193524873376105	0.660308844714168	-0.292698562289631	0.297082823375738	0.951387916164171	0.000357089031022134	-2.7182545026385	0.624063409430059	-0.252966075282526	0.210244345381659	0.842661384464776	0.542088537457619	-0.449436826569422	0.582080618320949	-0.124621605509083	0.322197507782538	-0.25373816356125	0.0398391280059932	0.831224890005461	1	0	1	0	1	0	0	1	0	1	0	1	0	1
33171	Gm6990	ENSMUSG00000067063	0.957450210032072	0.102211130493048	1	0	1	0	1	0	1	0	1	0	1	0	1	0	1	0	1	0	1	0	1	0	1	0	0	1	0	1	0	1	0	1
33172	Gm3106	ENSMUSG00000096259	1	0	1	0	1	0	1	0	1	0	1	0	1	0	1	0	1	0	1	0	1	0	1	0	1	0	0	1	0	1	0	1	0	1
33173	Gm10197	ENSMUSG00000067085	1	0	1	0	1	0	1	0	1	0	1	0	1	0	1	0	1	0	1	0	1	0	0.183171844007893	0.948698586193283	1	0	0	1	0	1	0	1	0	1
33174	Gm12434	ENSMUSG00000085660	1	0	1	0	1	0	1	0	1	0	1	0	1	0	1	0	1	0	1	0	1	0	1	0	1	0	0	1	0	1	0	1	0	1
33175	Gm16220	ENSMUSG00000085662	1	0	1	0	1	0	1	0	1	0	1	0	1	0	1	0	1	0	1	0	1	0	1	0	1	0	0	1	0	1	0	1	0	1
33176	Gm15718	ENSMUSG00000085663	0.819006484664745	-1.22135236142503	1	0	1	0	1	0	1	0	1	0	1	0	1	0	1	0	1	0	1	0	1	0	1	0	0	1	0	1	0	1	0	1
33177	Gm7027	ENSMUSG00000067121	0.327910448509776	0.311069076093224	0.642863168909233	0.273337252260857	0.32794114248802	-0.764610565849509	0.286035853264693	-0.923577820992931	0.50653664619692	-0.265845257143782	0.805098831117906	-0.110443267687557	0.502004151536873	-0.529420010925571	0.32169282235256	-0.196621683159269	0.973960439692865	0.0084008352066611	0.200387274111208	0.377185840853904	1	0	1	0	1	0	0	1	0	1	0	1	0	1
33178	Gm12059	ENSMUSG00000085665	0.994649239882215	0.0361863331225501	1	0	1	0	1	0	1	0	1	0	1	0	1	0	1	0	1	0	1	0	1	0	1	0	0	1	0	1	0	1	0	1
33179	Gm35202	ENSMUSG00000085668	0.586059069301627	-2.88852207360031	1	0	1	0	1	0	1	0	1	0	1	0	1	0	1	0	1	0	1	0	1	0	1	0	0	1	0	1	0	1	0	1
33180	Gm14817	ENSMUSG00000085669	0.839557711401615	1.08700699457474	1	0	1	0	1	0	1	0	1	0	1	0	1	0	1	0	1	0	1	0	1	0	1	0	0	1	0	1	0	1	0	1
33181	Gm16193	ENSMUSG00000085672	1	0	1	0	1	0	1	0	1	0	1	0	1	0	1	0	1	0	1	0	1	0	1	0	1	0	0	1	0	1	0	1	0	1
33182	NA	ENSMUSG00000085674	1	0	1	0	1	0	1	0	1	0	1	0	1	0	1	0	1	0	1	0	1	0	1	0	1	0	0	1	0	1	0	1	0	1
33183	Gm5560	ENSMUSG00000067161	0.076660196843314	0.503738862727257	0.731833688644638	-0.228635884294236	0.69099393830844	-0.394770215367501	0.818557785611855	-0.295638412478434	0.980891639965098	0.016042721111645	0.679344833576173	-0.277457915199509	0.579944265213195	-0.539214031540231	0.977366136169422	-0.00991761364966305	0.857280098261106	0.0782821746236853	0.537084363467558	0.203592351525777	1	0	1	0	1	0	0	1	0	1	0	1	0	1
33184	4930555O08Rik	ENSMUSG00000085676	1	0	1	0	1	0	1	0	1	0	1	0	1	0	1	0	1	0	1	0	1	0	1	0	1	0	0	1	0	1	0	1	0	1
33185	Gm16349	ENSMUSG00000085678	1	0	1	0	1	0	1	0	1	0	1	0	1	0	1	0	1	0	1	0	1	0	1	0	1	0	0	1	0	1	0	1	0	1
33186	Vmn2r-ps134	ENSMUSG00000096270	1	0	1	0	1	0	1	0	1	0	1	0	1	0	1	0	1	0	1	0	1	0	1	0	1	0	0	1	0	1	0	1	0	1
33187	NA	ENSMUSG00000085685	1	0	1	0	1	0	1	0	1	0	1	0	1	0	1	0	1	0	1	0	1	0	0.682133971595249	1.4471426814201	1	0	0	1	0	1	0	1	0	1
33188	Gm15395	ENSMUSG00000085688	1	0	1	0	1	0	1	0	1	0	1	0	1	0	1	0	1	0	1	0	1	0	1	0	1	0	0	1	0	1	0	1	0	1
33189	Gm12968	ENSMUSG00000085701	1	0	1	0	1	0	1	0	1	0	1	0	1	0	1	0	1	0	1	0	1	0	1	0	1	0	0	1	0	1	0	1	0	1
33190	Gm16046	ENSMUSG00000085705	0.881284997480459	0.745740795533229	1	0	1	0	1	0	1	0	1	0	1	0	1	0	1	0	1	0	1	0	1	0	1	0	0	1	0	1	0	1	0	1
33191	Gm12212	ENSMUSG00000085707	1	0	1	0	1	0	1	0	1	0	1	0	1	0	1	0	1	0	1	0	1	0	0.682133971595249	1.4471426814201	1	0	0	1	0	1	0	1	0	1
33192	NA	ENSMUSG00000096279	0.950966030208548	0.331884979039989	1	0	1	0	1	0	1	0	1	0	1	0	1	0	1	0	1	0	1	0	1	0	1	0	0	1	0	1	0	1	0	1
33193	Gm15124	ENSMUSG00000085712	0.98321044894504	-0.11074256479955	1	0	1	0	1	0	1	0	1	0	1	0	1	0	1	0	1	0	1	0	1	0	1	0	0	1	0	1	0	1	0	1
33194	Rpl9-ps3	ENSMUSG00000085718	0.786349436115763	-0.213472831771862	1	0	1	0	1	0	1	0	1	0	1	0	1	0	1	0	1	0	1	0	1	0	1	0	0	1	0	1	0	1	0	1
33195	Gm12796	ENSMUSG00000085721	0.545555174185713	2.03137549146817	1	0	1	0	1	0	1	0	1	0	1	0	1	0	1	0	1	0	1	0	1	0	1	0	0	1	0	1	0	1	0	1
33196	Gm4916	ENSMUSG00000085722	1	0	1	0	1	0	1	0	1	0	1	0	1	0	1	0	1	0	1	0	1	0	1	0	1	0	0	1	0	1	0	1	0	1
33197	Gm15873	ENSMUSG00000085725	0.758015879676134	1.64809971323117	1	0	1	0	1	0	1	0	1	0	1	0	1	0	1	0	1	0	1	0	1	0	1	0	0	1	0	1	0	1	0	1
33198	Gm14339	ENSMUSG00000085728	1	0	1	0	1	0	1	0	1	0	1	0	1	0	1	0	1	0	1	0	1	0	1	0	1	0	0	1	0	1	0	1	0	1
33199	Gm23931	ENSMUSG00000096298	0.943636538791355	-0.381623401696458	1	0	1	0	1	0	1	0	1	0	1	0	1	0	1	0	1	0	1	0	1	0	1	0	0	1	0	1	0	1	0	1
33200	Gm4279	ENSMUSG00000085732	0.966649234766181	-0.225529017814751	1	0	1	0	1	0	1	0	1	0	1	0	1	0	1	0	1	0	1	0	1	0	1	0	0	1	0	1	0	1	0	1
33201	Gm25212	ENSMUSG00000096300	1	0	1	0	1	0	1	0	1	0	1	0	1	0	1	0	1	0	1	0	1	0	1	0	1	0	0	1	0	1	0	1	0	1
33202	Ighd6-2	ENSMUSG00000096301	1	0	1	0	1	0	1	0	1	0	1	0	1	0	1	0	1	0	1	0	1	0	1	0	1	0	0	1	0	1	0	1	0	1
33203	Gm3695	ENSMUSG00000067224	0.580152125724178	0.367538829641522	1	0	1	0	1	0	1	0	1	0	1	0	1	0	1	0	1	0	1	0	1	0	1	0	0	1	0	1	0	1	0	1
33204	Gm13442	ENSMUSG00000085737	1	0	1	0	1	0	1	0	1	0	1	0	1	0	1	0	1	0	1	0	1	0	1	0	1	0	0	1	0	1	0	1	0	1
33205	Gm12335	ENSMUSG00000085738	0.63037087951798	0.310783222341886	1	0	1	0	1	0	1	0	1	0	1	0	1	0	1	0	1	0	1	0	1	0	1	0	0	1	0	1	0	1	0	1
33206	Gm25210	ENSMUSG00000096302	1	0	1	0	1	0	1	0	1	0	1	0	1	0	1	0	1	0	1	0	1	0	1	0	1	0	0	1	0	1	0	1	0	1
33207	Gm25210	ENSMUSG00000096302	1	0	1	0	1	0	1	0	1	0	1	0	1	0	1	0	1	0	1	0	1	0	1	0	1	0	0	1	0	1	0	1	0	1
33208	8430419K02Rik	ENSMUSG00000085743	1	0	1	0	1	0	1	0	1	0	1	0	1	0	1	0	1	0	1	0	1	0	1	0	1	0	0	1	0	1	0	1	0	1
33209	Gm14372	ENSMUSG00000085745	1	0	1	0	1	0	1	0	1	0	1	0	1	0	1	0	1	0	1	0	1	0	1	0	1	0	0	1	0	1	0	1	0	1
33210	Gm16223	ENSMUSG00000067285	0.785341676292927	-0.961828338451864	1	0	1	0	1	0	1	0	1	0	1	0	1	0	1	0	1	0	1	0	1	0	1	0	0	1	0	1	0	1	0	1
33211	Gm12843	ENSMUSG00000085749	0.954861661405387	-0.305505018399943	1	0	1	0	1	0	1	0	1	0	1	0	1	0	1	0	1	0	1	0	0.794681987738678	-0.715937781113755	1	0	0	1	0	1	0	1	0	1
33212	Gm14009	ENSMUSG00000085750	0.977527068696695	-0.152024555959793	1	0	1	0	1	0	1	0	1	0	1	0	1	0	1	0	1	0	1	0	1	0	1	0	0	1	0	1	0	1	0	1
33213	Gm16131	ENSMUSG00000085753	1	0	1	0	1	0	1	0	1	0	1	0	1	0	1	0	1	0	1	0	1	0	1	0	1	0	0	1	0	1	0	1	0	1
33214	Gm7931	ENSMUSG00000067321	0.213636174016467	0.807743227425832	1	0	1	0	1	0	1	0	1	0	1	0	1	0	1	0	1	0	1	0	1	0	1	0	0	1	0	1	0	1	0	1
33215	Gm10205	ENSMUSG00000067331	1	0	1	0	1	0	1	0	1	0	1	0	1	0	1	0	1	0	1	0	1	0	1	0	1	0	0	1	0	1	0	1	0	1
33216	Gm15279	ENSMUSG00000085756	0.75089297901069	1.23237971735122	1	0	1	0	1	0	1	0	1	0	1	0	1	0	1	0	1	0	1	0	1	0	1	0	0	1	0	1	0	1	0	1
33217	Gm23047	ENSMUSG00000096305	1	0	1	0	1	0	1	0	1	0	1	0	1	0	1	0	1	0	1	0	0.958645066753406	0.193152742345934	1	0	1	0	0	1	0	1	0	1	0	1
33218	1700061E18Rik	ENSMUSG00000085759	1	0	1	0	1	0	1	0	1	0	1	0	1	0	1	0	1	0	1	0	1	0	1	0	1	0	0	1	0	1	0	1	0	1
33219	n-R5s104	ENSMUSG00000096307	1	0	1	0	1	0	1	0	1	0	1	0	1	0	1	0	1	0	1	0	1	0	1	0	1	0	0	1	0	1	0	1	0	1
33220	NA	ENSMUSG00000096312	0.822227883343583	-1.2063029733229	1	0	1	0	1	0	1	0	1	0	1	0	1	0	1	0	1	0	1	0	1	0	1	0	0	1	0	1	0	1	0	1
33221	Gm13563	ENSMUSG00000085767	0.902059350016501	0.537219765834543	0.765649765025602	-0.187920640584961	0.987079572899565	0.0159736917673696	0.774232527083518	0.283078876896291	0.884054184594363	0.0802279912573883	0.673151317374382	0.271177514270562	0.527844953108878	0.596746613946444	0.686980618057121	0.117711257130006	0.898842730589811	0.0747481218896882	0.77812610831337	-0.0819368381264757	1	0	0.839449679750332	-0.715941222912174	1	0	0	1	0	1	0	1	0	1
33222	Snord116l7	ENSMUSG00000096313	1	0	1	0	1	0	1	0	1	0	1	0	1	0	1	0	1	0	1	0	1	0	1	0	1	0	0	1	0	1	0	1	0	1
33223	Rps15a-ps2	ENSMUSG00000067351	0.570144107754537	0.403948112044196	1	0	1	0	1	0	1	0	1	0	1	0	1	0	1	0	1	0	1	0	1	0	1	0	0	1	0	1	0	1	0	1
33224	Snord116l7	ENSMUSG00000096313	1	0	1	0	1	0	1	0	1	0	1	0	1	0	1	0	1	0	1	0	1	0	1	0	1	0	0	1	0	1	0	1	0	1
33225	B430203G13Rik	ENSMUSG00000067356	0.910395827373133	-0.607427858221262	1	0	1	0	1	0	1	0	1	0	1	0	1	0	1	0	1	0	1	0	0.839449679750332	-0.715941222912174	1	0	0	1	0	1	0	1	0	1
33226	Gm13055	ENSMUSG00000085774	0.700933221936898	-0.569803606789717	1	0	1	0	1	0	1	0	1	0	1	0	1	0	1	0	1	0	1	0	1	0	1	0	0	1	0	1	0	1	0	1
33227	Gm14364	ENSMUSG00000085775	1	0	1	0	1	0	1	0	1	0	1	0	1	0	1	0	1	0	1	0	1	0	1	0	1	0	0	1	0	1	0	1	0	1
33228	Gm17080	ENSMUSG00000067389	0.954043439088824	-0.311062147675264	0.761158825354004	-0.170630169738395	0.808139129191211	0.22234275816745	0.438139261861077	0.779074877887423	0.227848722808492	0.614937465538058	0.135734147274912	2.08861922212779	0.342633886928132	1.04573461638585	0.781602593718677	-0.102519480724665	0.123245606719798	-1.08333323434121	0.233061255667773	-0.330667145791139	1	0	0.619694405895229	-0.299571079457223	1	0	0	1	0	1	0	1	0	1
33229	NA	ENSMUSG00000067416	1	0	1	0	1	0	1	0	1	0	1	0	1	0	1	0	1	0	1	0	1	0	1	0	1	0	0	1	0	1	0	1	0	1
33230	Rpl30-ps9	ENSMUSG00000085791	0.602952761645786	0.30172008434014	1	0	1	0	1	0	1	0	1	0	1	0	1	0	1	0	1	0	1	0	1	0	1	0	0	1	0	1	0	1	0	1
33231	Gm15414	ENSMUSG00000085792	1	0	1	0	1	0	1	0	1	0	1	0	1	0	1	0	1	0	1	0	1	0	1	0	1	0	0	1	0	1	0	1	0	1
33232	Olfr1456-ps1	ENSMUSG00000067482	1	0	1	0	1	0	1	0	1	0	1	0	1	0	1	0	1	0	1	0	1	0	1	0	1	0	0	1	0	1	0	1	0	1
33233	Gm21976	ENSMUSG00000096330	0.937327529503215	0.4151491426823	1	0	1	0	1	0	1	0	1	0	1	0	1	0	1	0	1	0	1	0	1	0	1	0	0	1	0	1	0	1	0	1
33234	Gm24712	ENSMUSG00000096331	1	0	1	0	1	0	1	0	1	0	1	0	1	0	1	0	1	0	1	0	1	0	1	0	1	0	0	1	0	1	0	1	0	1
33235	NA	ENSMUSG00000067520	1	0	1	0	1	0	1	0	1	0	1	0	1	0	1	0	1	0	1	0	1	0	1	0	1	0	0	1	0	1	0	1	0	1
33236	1700013N06Rik	ENSMUSG00000085801	0.889791848963316	0.745652577971061	1	0	1	0	1	0	1	0	1	0	1	0	1	0	1	0	1	0	1	0	1	0	1	0	0	1	0	1	0	1	0	1
33237	n-R5s108	ENSMUSG00000096335	1	0	1	0	1	0	1	0	1	0	1	0	1	0	1	0	1	0	1	0	1	0	1	0	1	0	0	1	0	1	0	1	0	1
33238	Gm12056	ENSMUSG00000085803	1	0	1	0	1	0	1	0	1	0	1	0	1	0	1	0	1	0	1	0	1	0	1	0	1	0	0	1	0	1	0	1	0	1
33239	Gm13694	ENSMUSG00000096337	1	0	1	0	1	0	1	0	1	0	1	0	1	0	1	0	1	0	1	0	0.00196997179688143	0.0990777682457984	1	0	1	0	0	1	0	1	0	1	0	1
33240	Gm14145	ENSMUSG00000085805	0.973540025081255	0.178924155084506	1	0	1	0	1	0	1	0	1	0	1	0	1	0	1	0	1	0	1	0	1	0	1	0	0	1	0	1	0	1	0	1
33241	Gm24713	ENSMUSG00000096339	1	0	1	0	1	0	1	0	1	0	1	0	1	0	1	0	1	0	1	0	1	0	1	0	1	0	0	1	0	1	0	1	0	1
33242	Ube4bos2	ENSMUSG00000085807	0.969065745990589	-0.209292388159346	1	0	1	0	1	0	1	0	1	0	1	0	1	0	1	0	1	0	1	0	1	0	1	0	0	1	0	1	0	1	0	1
33243	Gm7666	ENSMUSG00000067547	0.55552273114719	0.254516553706484	0.795838042973733	-0.182791574663944	0.827742569628098	0.23714819986027	0.289816803755509	-1.19119293934544	0.8984394184211	-0.0627865018059665	0.648418968495514	-0.38586510613107	0.750394897806827	-0.41167971702797	0.820305562830043	-0.0779709991282022	0.25297284514955	0.677345100624803	0.415757287509324	0.270066448143074	1	0	0.995413393970489	0.00608869830552552	1	0	0	1	0	1	0	1	0	1
33244	Cep112it	ENSMUSG00000085811	1	0	1	0	1	0	1	0	1	0	1	0	1	0	1	0	1	0	1	0	1	0	0.760629780530374	0.420438186081245	1	0	0	1	0	1	0	1	0	1
33245	Gm15843	ENSMUSG00000085812	0.55137081469373	0.358130626935698	1	0	1	0	1	0	1	0	1	0	1	0	1	0	1	0	1	0	1	0	1	0	1	0	0	1	0	1	0	1	0	1
33246	Gm22887	ENSMUSG00000096346	0.942875528870429	-0.386779698908292	1	0	1	0	1	0	1	0	1	0	1	0	1	0	1	0	1	0	1	0	1	0	1	0	0	1	0	1	0	1	0	1
33247	Gm13052	ENSMUSG00000085816	1	0	1	0	1	0	1	0	1	0	1	0	1	0	1	0	1	0	1	0	1	0	1	0	1	0	0	1	0	1	0	1	0	1
33248	Gm12668	ENSMUSG00000085817	1	0	1	0	1	0	1	0	1	0	1	0	1	0	1	0	1	0	1	0	1	0	1	0	1	0	0	1	0	1	0	1	0	1
33249	Ube4bos1	ENSMUSG00000085819	0.878924912483595	-0.643343378727403	1	0	1	0	1	0	1	0	1	0	1	0	1	0	1	0	1	0	1	0	1	0	1	0	0	1	0	1	0	1	0	1
33250	Platr9	ENSMUSG00000085824	0.912822928083764	-0.590913319293909	1	0	1	0	1	0	1	0	1	0	1	0	1	0	1	0	1	0	1	0	1	0	1	0	0	1	0	1	0	1	0	1
33251	Gm15622	ENSMUSG00000085834	0.736562514954738	-1.80813534047631	1	0	1	0	1	0	1	0	1	0	1	0	1	0	1	0	1	0	1	0	0.179464753820685	-0.938191704952654	1	0	0	1	0	1	0	1	0	1
33252	Gm15949	ENSMUSG00000085839	1	0	1	0	1	0	1	0	1	0	1	0	1	0	1	0	1	0	1	0	1	0	1	0	1	0	0	1	0	1	0	1	0	1
33253	Gm4954	ENSMUSG00000085841	0.583541924708708	2.22088773055026	1	0	1	0	1	0	1	0	1	0	1	0	1	0	1	0	1	0	1	0	1	0	1	0	0	1	0	1	0	1	0	1
33254	Pard3bos1	ENSMUSG00000085842	1	0	1	0	1	0	1	0	1	0	1	0	1	0	1	0	1	0	1	0	1	0	1	0	1	0	0	1	0	1	0	1	0	1
33255	Adgrf3	ENSMUSG00000067642	0.590895595447222	-2.01628313694312	1	0	1	0	1	0	1	0	1	0	1	0	1	0	1	0	1	0	1	0	1	0	1	0	0	1	0	1	0	1	0	1
33256	Gm14540	ENSMUSG00000085847	0.354432495956405	2.72159407356721	1	0	1	0	1	0	1	0	1	0	1	0	1	0	1	0	1	0	1	0	1	0	1	0	0	1	0	1	0	1	0	1
33257	4921518K17Rik	ENSMUSG00000085851	0.914124294719934	0.582088674117535	1	0	1	0	1	0	1	0	1	0	1	0	1	0	1	0	1	0	1	0	1	0	1	0	0	1	0	1	0	1	0	1
33258	Gm12167	ENSMUSG00000085853	0.82345515147822	-0.356446809688239	0.548676431097982	-0.571081706240299	0.599449080953011	-0.424236424050982	0.712721229275267	0.226788311375399	0.330009449460545	-0.62165165322012	0.537494938650272	-0.484300265886825	0.792682896384894	-0.317801951926976	0.860482340324286	-0.0689227211384084	0.972685649463169	-0.0127616559708608	0.8640442158043	0.0817599648701737	1	0	1	0	1	0	0	1	0	1	0	1	0	1
33259	Obp1b	ENSMUSG00000067679	1	0	1	0	1	0	1	0	1	0	1	0	1	0	1	0	1	0	1	0	1	0	1	0	1	0	0	1	0	1	0	1	0	1
33260	Gm15392	ENSMUSG00000085857	0.914124294719934	0.582088674117535	1	0	1	0	1	0	1	0	1	0	1	0	1	0	1	0	1	0	1	0	1	0	1	0	0	1	0	1	0	1	0	1
33261	1700016G14Rik	ENSMUSG00000085861	0.272674568294088	-3.36084652801193	1	0	1	0	1	0	1	0	1	0	1	0	1	0	1	0	1	0	1	0	1	0	1	0	0	1	0	1	0	1	0	1
33262	Gm12801	ENSMUSG00000085863	1	0	1	0	1	0	1	0	1	0	1	0	1	0	1	0	1	0	1	0	1	0	1	0	1	0	0	1	0	1	0	1	0	1
33263	Gm26488	ENSMUSG00000096387	1	0	1	0	1	0	1	0	1	0	1	0	1	0	1	0	1	0	1	0	1	0	1	0	1	0	0	1	0	1	0	1	0	1
33264	Gm7275	ENSMUSG00000067716	0.941877925654575	-0.393537966531189	1	0	1	0	1	0	1	0	1	0	1	0	1	0	1	0	1	0	1	0	1	0	1	0	0	1	0	1	0	1	0	1
33265	Gm5834	ENSMUSG00000085867	1	0	1	0	1	0	1	0	1	0	1	0	1	0	1	0	1	0	1	0	1	0	0.870999838970181	-0.0689405890240197	1	0	0	1	0	1	0	1	0	1
33266	Gm13632	ENSMUSG00000085868	0.583530286140711	-2.9056761952709	1	0	1	0	1	0	1	0	1	0	1	0	1	0	1	0	1	0	1	0	1	0	1	0	0	1	0	1	0	1	0	1
33267	Gm23686	ENSMUSG00000096391	1	0	1	0	1	0	1	0	1	0	1	0	1	0	1	0	1	0	1	0	1	0	1	0	1	0	0	1	0	1	0	1	0	1
33268	Gm10222	ENSMUSG00000067736	0.332944170314132	0.814445361617622	1	0	1	0	1	0	1	0	1	0	1	0	1	0	1	0	1	0	1	0	0.184260240555134	-0.672759227010383	1	0	0	1	0	1	0	1	0	1
33269	Ube2uos	ENSMUSG00000085871	1	0	1	0	1	0	1	0	1	0	1	0	1	0	1	0	1	0	1	0	1	0	1	0	1	0	0	1	0	1	0	1	0	1
33270	Gm11505	ENSMUSG00000085872	1	0	1	0	1	0	1	0	1	0	1	0	1	0	1	0	1	0	1	0	1	0	1	0	1	0	0	1	0	1	0	1	0	1
33271	Ttc39aos1	ENSMUSG00000085873	1	0	1	0	1	0	1	0	1	0	1	0	1	0	1	0	1	0	1	0	1	0	0.837063664805014	0.726731297487099	1	0	0	1	0	1	0	1	0	1
33272	Gm23689	ENSMUSG00000096398	1	0	1	0	1	0	1	0	1	0	1	0	1	0	1	0	1	0	1	0	1	0	1	0	1	0	0	1	0	1	0	1	0	1
33273	Gm12823	ENSMUSG00000085878	1	0	1	0	1	0	1	0	1	0	1	0	1	0	1	0	1	0	1	0	1	0	1	0	1	0	0	1	0	1	0	1	0	1
33274	Gm15229	ENSMUSG00000085880	1	0	1	0	1	0	1	0	1	0	1	0	1	0	1	0	1	0	1	0	1	0	1	0	1	0	0	1	0	1	0	1	0	1
33275	Gm15912	ENSMUSG00000085881	0.736562514954738	-1.80813534047631	1	0	1	0	1	0	1	0	1	0	1	0	1	0	1	0	1	0	1	0	0.837063664805014	0.726731297487099	1	0	0	1	0	1	0	1	0	1
33276	Gm3848	ENSMUSG00000085883	1	0	1	0	1	0	1	0	1	0	1	0	1	0	1	0	1	0	1	0	1	0	1	0	1	0	0	1	0	1	0	1	0	1
33277	Gm15342	ENSMUSG00000085884	0.278879853112868	-3.30138009709051	1	0	1	0	1	0	1	0	1	0	1	0	1	0	1	0	1	0	1	0	1	0	1	0	0	1	0	1	0	1	0	1
33278	Rn5s	ENSMUSG00000096406	1	0	1	0	1	0	1	0	1	0	1	0	1	0	1	0	1	0	1	0	1	0	1	0	1	0	0	1	0	1	0	1	0	1
33279	Tnfsf13os	ENSMUSG00000085890	0.816002328695149	-0.825249758851352	1	0	1	0	1	0	1	0	1	0	1	0	1	0	1	0	1	0	1	0	0.785560064089593	0.326919313548611	1	0	0	1	0	1	0	1	0	1
33280	Gm15339	ENSMUSG00000085892	1	0	1	0	1	0	1	0	1	0	1	0	1	0	1	0	1	0	1	0	1	0	1	0	1	0	0	1	0	1	0	1	0	1
33281	Gm3616	ENSMUSG00000096413	1	0	1	0	1	0	1	0	1	0	1	0	1	0	1	0	1	0	1	0	1	0	1	0	1	0	0	1	0	1	0	1	0	1
33282	Gm15832	ENSMUSG00000085894	0.458989264300061	2.62801758175819	1	0	1	0	1	0	1	0	1	0	1	0	1	0	1	0	1	0	1	0	0.995288727743778	0.00540107301575459	1	0	0	1	0	1	0	1	0	1
33283	Gm12861	ENSMUSG00000085895	0.942875528870429	-0.386779698908292	1	0	1	0	1	0	1	0	1	0	1	0	1	0	1	0	1	0	1	0	1	0	1	0	0	1	0	1	0	1	0	1
33284	Tcea1-ps1	ENSMUSG00000067869	0.467141781146789	-0.351642924823093	0.801567243314355	0.153121820982106	0.633745471843422	0.412879592032817	0.346482585749521	-0.616600061800695	0.846157006547671	0.0971040921922575	0.889950207274496	-0.089970382180157	0.697191080847812	-0.344392599750003	0.929083647025771	0.0252226173314651	0.0782240176410214	0.614113272514892	0.999112646632841	0.000413153662566812	1	0	1	0	1	0	0	1	0	1	0	1	0	1
33285	Rpl31-ps8	ENSMUSG00000067870	0.466272738965896	0.41223097421172	0.513294485468067	-0.626488033198594	0.214496384119023	1.54942720330256	0.000560847796022233	-3.20269455955436	0.300481405662996	-0.696691804703121	0.688282357495317	-0.273952404706912	0.475100217271385	-0.594925955110223	0.112002614761818	0.364693316235142	0.606133464560364	-0.235936577506607	0.0620916377126059	1.13777316647152	1	0	0.794681987738678	-0.715937781113755	1	0	0	1	0	1	0	1	0	1
33286	Gm6689	ENSMUSG00000085898	0.9513164413612	-0.084609281104888	1	0	1	0	1	0	1	0	1	0	1	0	1	0	1	0	1	0	1	0	1	0	1	0	0	1	0	1	0	1	0	1
33287	NA	ENSMUSG00000096419	1	0	1	0	1	0	1	0	1	0	1	0	1	0	1	0	1	0	1	0	1	0	1	0	1	0	0	1	0	1	0	1	0	1
33288	Ighd5-6	ENSMUSG00000096420	1	0	1	0	1	0	1	0	1	0	1	0	1	0	1	0	1	0	1	0	1	0	1	0	1	0	0	1	0	1	0	1	0	1
33289	Gm12200	ENSMUSG00000085902	1	0	1	0	1	0	1	0	1	0	1	0	1	0	1	0	1	0	1	0	1	0	1	0	1	0	0	1	0	1	0	1	0	1
33290	Igkv12-44	ENSMUSG00000096422	0.870692882206098	-0.184276164184536	0.796941712936772	-0.198635564525965	0.677325327507586	0.760370394317854	0.500735309859257	-2.05775286019779	0.0196506375287529	1.65360130869183	0.376960761283929	1.22765798674274	0.543523321701647	0.81470367833731	0.0398104824097347	0.823205487735438	0.720536308159208	0.457607405267183	0.415702233941831	-0.924144080728897	1	0	1	0	1	0	0	1	0	1	0	1	0	1
33291	Gm24978	ENSMUSG00000096423	1	0	1	0	1	0	1	0	1	0	1	0	1	0	1	0	1	0	1	0	1	0	1	0	1	0	0	1	0	1	0	1	0	1
33292	Gm14209	ENSMUSG00000085908	1	0	1	0	1	0	1	0	1	0	1	0	1	0	1	0	1	0	1	0	1	0	1	0	1	0	0	1	0	1	0	1	0	1
33293	Zfp991	ENSMUSG00000067916	0.418789468474727	0.964515004994705	1	0	1	0	1	0	1	0	1	0	1	0	1	0	1	0	1	0	1	0	1	0	1	0	0	1	0	1	0	1	0	1
33294	Gm14061	ENSMUSG00000085911	1	0	1	0	1	0	1	0	1	0	1	0	1	0	1	0	1	0	1	0	1	0	1	0	1	0	0	1	0	1	0	1	0	1
33295	Gm15601	ENSMUSG00000085913	0.701506485142926	-2.06112338370738	0.701614886711726	-0.252354357246743	0.900886777328911	0.120406248817888	0.510782306911572	0.698382192229521	0.610076083655582	-0.266447660551166	0.296397028452583	-0.855714153990094	0.729412461240694	0.576737159727915	0.695089482114299	-0.151897049486175	0.00311869132711989	-2.79446868126243	0.802509257862842	-0.0820503523472603	1	0	1	0	1	0	0	1	0	1	0	1	0	1
33296	Gm10226	ENSMUSG00000067929	0.432428504841714	-0.893961346694686	1	0	1	0	1	0	1	0	1	0	1	0	1	0	1	0	1	0	1	0	0.866608683973687	0.157971592895626	1	0	0	1	0	1	0	1	0	1
33297	Gm8091	ENSMUSG00000085915	0.949815740197285	-0.339704547611607	1	0	1	0	1	0	1	0	1	0	1	0	1	0	1	0	1	0	1	0	1	0	1	0	0	1	0	1	0	1	0	1
33298	Gm15899	ENSMUSG00000085917	0.540100113156921	0.798486688199981	1	0	1	0	1	0	1	0	0.883534649322761	-0.188749109398774	0.39892966790358	1.0554465140861	0.20458056913514	-0.574695822879619	1	0	1	0	1	0	1	0	1	0	0	1	0	1	0	1	0	1
33299	Vmn1r-ps144	ENSMUSG00000067949	0.943636538791355	-0.381623401696458	1	0	1	0	1	0	1	0	1	0	1	0	1	0	1	0	1	0	1	0	1	0	1	0	0	1	0	1	0	1	0	1
33300	Gm22131	ENSMUSG00000096431	1	0	1	0	1	0	1	0	1	0	1	0	1	0	1	0	1	0	1	0	0.932953789220955	0.313375660913138	1	0	1	0	0	1	0	1	0	1	0	1
33301	Gm12299	ENSMUSG00000085926	1	0	1	0	1	0	1	0	1	0	1	0	1	0	1	0	1	0	1	0	1	0	1	0	1	0	0	1	0	1	0	1	0	1
33302	Gm22129	ENSMUSG00000096434	0.941877925654575	-0.393537966531189	1	0	1	0	1	0	1	0	1	0	1	0	1	0	1	0	1	0	1	0	1	0	1	0	0	1	0	1	0	1	0	1
33303	NA	ENSMUSG00000096435	0.947743450265169	0.232880060852781	1	0	1	0	1	0	1	0	1	0	1	0	1	0	1	0	1	0	1	0	1	0	1	0	0	1	0	1	0	1	0	1
33304	Gm14648	ENSMUSG00000068014	0.207237116735814	0.662066058938398	1	0	1	0	1	0	1	0	1	0	1	0	1	0	1	0	1	0	1	0	1	0	1	0	0	1	0	1	0	1	0	1
33305	Rps12-ps16	ENSMUSG00000096437	0.987241066975742	-0.0145608789537366	1	0	1	0	1	0	1	0	1	0	1	0	1	0	1	0	1	0	1	0	1	0	1	0	0	1	0	1	0	1	0	1
33306	Gm15556	ENSMUSG00000085932	1	0	1	0	1	0	1	0	1	0	1	0	1	0	1	0	1	0	1	0	1	0	1	0	1	0	0	1	0	1	0	1	0	1
33307	Tmem61	ENSMUSG00000085933	1	0	1	0	1	0	1	0	1	0	1	0	1	0	1	0	1	0	1	0	1	0	1	0	1	0	0	1	0	1	0	1	0	1
33308	Vmn2r-ps20	ENSMUSG00000096440	1	0	1	0	1	0	1	0	1	0	1	0	1	0	1	0	1	0	1	0	1	0	1	0	1	0	0	1	0	1	0	1	0	1
33309	NA	ENSMUSG00000068046	1	0	1	0	1	0	1	0	1	0	1	0	1	0	1	0	1	0	1	0	1	0	1	0	1	0	0	1	0	1	0	1	0	1
33310	NA	ENSMUSG00000096443	1	0	1	0	1	0	1	0	1	0	1	0	1	0	1	0	1	0	1	0	1	0	1	0	1	0	0	1	0	1	0	1	0	1
33311	1110057P08Rik	ENSMUSG00000068067	1	0	1	0	1	0	1	0	1	0	1	0	1	0	1	0	1	0	1	0	1	0	1	0	1	0	0	1	0	1	0	1	0	1
33312	Gm7735	ENSMUSG00000068068	1	0	1	0	1	0	1	0	1	0	1	0	1	0	1	0	1	0	1	0	1	0	1	0	1	0	0	1	0	1	0	1	0	1
33313	Gm6358	ENSMUSG00000068071	1	0	1	0	1	0	1	0	1	0	1	0	1	0	1	0	1	0	1	0	1	0	1	0	1	0	0	1	0	1	0	1	0	1
33314	2310014F06Rik	ENSMUSG00000085945	1	0	1	0	1	0	1	0	1	0	1	0	1	0	1	0	1	0	1	0	1	0	1	0	1	0	0	1	0	1	0	1	0	1
33315	Gm23310	ENSMUSG00000096454	1	0	1	0	1	0	1	0	1	0	1	0	1	0	1	0	1	0	1	0	1	0	1	0	1	0	0	1	0	1	0	1	0	1
33316	4930481B07Rik	ENSMUSG00000085956	0.293135147742	-2.02086300450003	1	0	1	0	1	0	1	0	1	0	1	0	1	0	1	0	1	0	1	0	0.386374232691184	-1.31688714579721	1	0	0	1	0	1	0	1	0	1
33317	Ighv9-3	ENSMUSG00000096459	0.244374433463329	2.52706066001643	0.613914990962457	-0.439977176555841	0.710923172391783	-0.573011869064965	0.781967314856635	-0.873137503554012	0.802813000824715	0.112855231482315	0.809543422136962	-0.719536679962502	0.100533883119132	4.5979997821073	0.00674419516583633	1.32061943912265	0.206428445365347	-1.66872166514779	0.710270025934874	0.388086082909639	1	0	1	0	1	0	0	1	0	1	0	1	0	1
33318	Gm15904	ENSMUSG00000085961	0.931423906179307	0.185005081177804	1	0	1	0	1	0	1	0	1	0	1	0	1	0	1	0	1	0	1	0	1	0	1	0	0	1	0	1	0	1	0	1
33319	Gm16984	ENSMUSG00000085962	0.736879637518486	-1.75463073022184	1	0	1	0	1	0	1	0	1	0	1	0	1	0	1	0	1	0	1	0	0.99656020311257	0.00539811021082949	1	0	0	1	0	1	0	1	0	1
33320	Gm10231	ENSMUSG00000068120	0.426506910074029	-0.446003109994839	1	0	1	0	1	0	1	0	1	0	1	0	1	0	1	0	1	0	1	0	0.690001232054174	0.0950576987210973	1	0	0	1	0	1	0	1	0	1
33321	Gm22812	ENSMUSG00000096462	1	0	1	0	1	0	1	0	1	0	1	0	1	0	1	0	1	0	1	0	1	0	1	0	1	0	0	1	0	1	0	1	0	1
33322	Gm15643	ENSMUSG00000085970	1	0	1	0	1	0	1	0	1	0	1	0	1	0	1	0	1	0	1	0	1	0	1	0	1	0	0	1	0	1	0	1	0	1
33323	Gm15411	ENSMUSG00000085971	0.806444857150055	-1.30662657879807	1	0	1	0	1	0	1	0	0.21399186678729	2.23689734640544	0.792436528416798	-0.864942200409897	0.296026826554432	0.508729013626378	1	0	1	0	1	0	1	0	1	0	0	1	0	1	0	1	0	1
33324	Tex13c3	ENSMUSG00000068149	0.92333315196266	0.51432474316224	1	0	1	0	1	0	1	0	1	0	1	0	1	0	1	0	1	0	1	0	1	0	1	0	0	1	0	1	0	1	0	1
33325	A230006K03Rik	ENSMUSG00000068151	1	0	1	0	1	0	1	0	1	0	1	0	1	0	1	0	1	0	1	0	1	0	1	0	1	0	0	1	0	1	0	1	0	1
33326	Ighv2-2	ENSMUSG00000096464	0.705423666692467	1.27215164723219	0.779616810078514	0.308092583019071	1	0.498036305945914	0.0432375287660432	-6.06107390798512	1	4.28516005759728	1	0	1	0	1	0	0.845352556947309	-0.442382964143944	0.30820331781999	0.96318029372462	1	0	1	0	1	0	0	1	0	1	0	1	0	1
33327	Gm13816	ENSMUSG00000085976	1	0	1	0	1	0	1	0	1	0	1	0	1	0	1	0	1	0	1	0	1	0	1	0	1	0	0	1	0	1	0	1	0	1
33328	Gm5970	ENSMUSG00000085977	0.902538399854639	0.660204510910606	1	0	1	0	1	0	1	0	1	0	1	0	1	0	1	0	1	0	1	0	0.851170815681655	0.156988397923985	1	0	0	1	0	1	0	1	0	1
33329	Btg1-ps1	ENSMUSG00000068173	1	0	1	0	1	0	1	0	1	0	1	0	1	0	1	0	1	0	1	0	1	0	1	0	1	0	0	1	0	1	0	1	0	1
33330	Gm12055	ENSMUSG00000085979	1	0	1	0	1	0	1	0	1	0	1	0	1	0	1	0	1	0	1	0	1	0	1	0	1	0	0	1	0	1	0	1	0	1
33331	Gm12408	ENSMUSG00000085980	1	0	1	0	1	0	1	0	1	0	1	0	1	0	1	0	1	0	1	0	1	0	1	0	1	0	0	1	0	1	0	1	0	1
33332	NA	ENSMUSG00000085983	1	0	1	0	1	0	1	0	1	0	1	0	1	0	1	0	1	0	1	0	1	0	1	0	1	0	0	1	0	1	0	1	0	1
33333	Gm5931	ENSMUSG00000068200	0.671852908449077	0.216491800982525	1	0	1	0	1	0	1	0	0.381613272297281	0.870118158896072	0.958117434879454	0.0568507719744224	0.694278891780372	0.159920895247582	1	0	1	0	1	0	1	0	1	0	0	1	0	1	0	1	0	1
33334	Gm11479	ENSMUSG00000085991	1	0	1	0	1	0	1	0	1	0	1	0	1	0	1	0	1	0	1	0	1	0	1	0	1	0	0	1	0	1	0	1	0	1
33335	Gm11515	ENSMUSG00000085992	1	0	1	0	1	0	1	0	1	0	1	0	1	0	1	0	1	0	1	0	1	0	1	0	1	0	0	1	0	1	0	1	0	1
33336	Gm15905	ENSMUSG00000085993	1	0	1	0	1	0	1	0	1	0	1	0	1	0	1	0	1	0	1	0	1	0	1	0	1	0	0	1	0	1	0	1	0	1
33337	Gm2788	ENSMUSG00000085995	0.60684292056578	0.990888962795764	1	0	1	0	1	0	1	0	1	0	1	0	1	0	1	0	1	0	1	0	0.145239636717328	0.446278737949413	1	0	0	1	0	1	0	1	0	1
33338	Gm12493	ENSMUSG00000086000	1	0	1	0	1	0	1	0	1	0	1	0	1	0	1	0	1	0	1	0	1	0	1	0	1	0	0	1	0	1	0	1	0	1
33339	Gm13448	ENSMUSG00000086001	0.983752096260154	-0.109755249455251	1	0	1	0	1	0	1	0	1	0	1	0	1	0	1	0	1	0	1	0	1	0	1	0	0	1	0	1	0	1	0	1
33340	B230206L02Rik	ENSMUSG00000086003	0.518888149088191	-1.09549699234553	1	0	1	0	1	0	1	0	1	0	1	0	1	0	1	0	1	0	1	0	0.741068177933357	0.58762527116286	1	0	0	1	0	1	0	1	0	1
33341	Gm7805	ENSMUSG00000086004	0.310978759518054	-0.923072781320162	1	0	1	0	1	0	1	0	1	0	1	0	1	0	1	0	1	0	1	0	1	0	1	0	0	1	0	1	0	1	0	1
33342	1700057H21Rik	ENSMUSG00000086007	0.801474274350203	-0.593564721744684	1	0	1	0	1	0	1	0	1	0	1	0	1	0	1	0	1	0	1	0	1	0	1	0	0	1	0	1	0	1	0	1
33343	Gm15318	ENSMUSG00000086010	1	0	1	0	1	0	1	0	1	0	1	0	1	0	1	0	1	0	1	0	1	0	0.59574632588246	-0.301957782048016	1	0	0	1	0	1	0	1	0	1
33344	Gm6723	ENSMUSG00000068226	0.644472688016501	-0.437977566269809	1	0	1	0	1	0	1	0	1	0	1	0	1	0	1	0	1	0	1	0	1	0	1	0	0	1	0	1	0	1	0	1
33345	Gm25760	ENSMUSG00000077177	1	0	1	0	1	0	1	0	1	0	1	0	1	0	1	0	1	0	1	0	1	0	1	0	1	0	0	1	0	1	0	1	0	1
33346	NA	ENSMUSG00000068228	1	0	1	0	1	0	1	0	1	0	1	0	1	0	1	0	1	0	1	0	1	0	1	0	1	0	0	1	0	1	0	1	0	1
33347	Gm16095	ENSMUSG00000086014	1	0	1	0	1	0	1	0	1	0	1	0	1	0	1	0	1	0	1	0	1	0	1	0	1	0	0	1	0	1	0	1	0	1
33348	Gm11872	ENSMUSG00000086017	1	0	1	0	1	0	1	0	1	0	1	0	1	0	1	0	1	0	1	0	1	0	1	0	1	0	0	1	0	1	0	1	0	1
33349	Gm13179	ENSMUSG00000086018	1	0	1	0	1	0	1	0	1	0	1	0	1	0	1	0	1	0	1	0	1	0	1	0	1	0	0	1	0	1	0	1	0	1
33350	Gm7079	ENSMUSG00000068243	0.387243761281428	0.925753193119723	1	0	1	0	1	0	1	0	1	0	1	0	1	0	1	0	1	0	1	0	0.476418064051995	2.46281620562947	1	0	0	1	0	1	0	1	0	1
33351	Gm12239	ENSMUSG00000086020	1	0	1	0	1	0	1	0	1	0	1	0	1	0	1	0	1	0	1	0	1	0	1	0	1	0	0	1	0	1	0	1	0	1
33352	Gm23977	ENSMUSG00000096482	1	0	1	0	1	0	1	0	1	0	1	0	1	0	1	0	1	0	1	0	1	0	1	0	1	0	0	1	0	1	0	1	0	1
33353	Gm12374	ENSMUSG00000086026	0.973540025081255	0.178924155084506	1	0	1	0	1	0	1	0	1	0	1	0	1	0	1	0	1	0	1	0	1	0	1	0	0	1	0	1	0	1	0	1
33354	Gm11250	ENSMUSG00000086027	1	0	1	0	1	0	1	0	1	0	1	0	1	0	1	0	1	0	1	0	1	0	0.681629709524982	1.4494978371866	1	0	0	1	0	1	0	1	0	1
33355	Gm5879	ENSMUSG00000068262	0.497564107459109	0.295528040086647	1	0	1	0	1	0	1	0	1	0	1	0	1	0	1	0	1	0	1	0	1	0	1	0	0	1	0	1	0	1	0	1
33356	Usf3	ENSMUSG00000068284	0.853560996927039	0.186093187234387	0.630281995621208	-0.182220975875364	0.932234108451438	-0.0580317995256088	0.168808528832223	0.879946939044697	0.491350693755713	-0.277345136573198	0.905014075270513	0.0494356439677441	0.271713457546669	0.694382840493148	0.270907267619469	0.202853027502488	0.0687076594646049	1.05892839024864	0.8436938604366	0.0568125416518768	1	0	0.820631656172537	0.112316276769187	1	0	0	1	0	1	0	1	0	1
33357	Gm12227	ENSMUSG00000086039	0.931503712455147	-0.353928176139841	1	0	1	0	1	0	1	0	1	0	1	0	1	0	1	0	1	0	1	0	1	0	1	0	0	1	0	1	0	1	0	1
33358	Nat8f4	ENSMUSG00000068299	0.330711338111756	-1.92735443903802	1	0	1	0	1	0	1	0	0.334887053153754	1.36119814843399	0.0676887429525463	3.6125238818743	0.593581067949711	0.244421914285687	1	0	1	0	0.593083228917909	-0.585369108447884	0.744844118619461	0.245564520381207	1	0	0	1	0	1	0	1	0	1
33359	Spr-ps1	ENSMUSG00000068303	0.977335301442685	-0.153331431760728	1	0	1	0	1	0	1	0	1	0	1	0	1	0	1	0	1	0	1	0	1	0	1	0	0	1	0	1	0	1	0	1
33360	Gm6899	ENSMUSG00000068314	1	0	1	0	1	0	1	0	1	0	1	0	1	0	1	0	1	0	1	0	1	0	1	0	1	0	0	1	0	1	0	1	0	1
33361	Gm23089	ENSMUSG00000096502	1	0	1	0	1	0	1	0	1	0	1	0	1	0	1	0	1	0	1	0	1	0	1	0	1	0	0	1	0	1	0	1	0	1
33362	Gm12735	ENSMUSG00000086049	0.564262433059385	1.24849774982022	1	0	1	0	1	0	1	0	1	0	1	0	1	0	1	0	1	0	1	0	0.837063664805014	0.726731297487099	1	0	0	1	0	1	0	1	0	1
33363	Gm11802	ENSMUSG00000086052	0.966205788694049	-0.228672741373232	0.999565172346849	0.000313798649317816	0.443708216233812	-0.764375546441628	0.934489275836564	0.129780886184276	0.53520957323562	-0.43138011304182	0.483428458619456	0.637188464958924	0.285188583275158	1.69669789072136	0.603355666201078	0.175738060418254	0.192621745657744	-1.34339047876428	0.569549528630569	0.267043005721279	1	0	1	0	1	0	0	1	0	1	0	1	0	1
33364	Gm10238	ENSMUSG00000068348	0.867897620663196	-0.296000966715985	1	0	1	0	1	0	1	0	1	0	1	0	1	0	1	0	1	0	1	0	1	0	1	0	0	1	0	1	0	1	0	1
33365	Hnf1aos1	ENSMUSG00000086054	0.890917399084306	-0.740274721729816	1	0	1	0	1	0	1	0	1	0	1	0	1	0	1	0	1	0	1	0	0.611643447626845	0.235010858754947	1	0	0	1	0	1	0	1	0	1
33366	Gm13837	ENSMUSG00000086055	1	0	1	0	1	0	1	0	1	0	1	0	1	0	1	0	1	0	1	0	1	0	1	0	1	0	0	1	0	1	0	1	0	1
33367	Unc45bos	ENSMUSG00000086058	1	0	1	0	1	0	1	0	1	0	1	0	1	0	1	0	1	0	1	0	1	0	1	0	1	0	0	1	0	1	0	1	0	1
33368		ENSMUSG00000096506	1	0	1	0	1	0	1	0	1	0	1	0	1	0	1	0	1	0	1	0	0.000110433406204708	-0.552507677692088	1	0	1	0	0	1	0	1	0	1	0	1
33369	Gm16084	ENSMUSG00000086060	0.970030566647475	0.0875731024640745	1	0	1	0	1	0	1	0	1	0	1	0	1	0	1	0	1	0	1	0	1	0	1	0	0	1	0	1	0	1	0	1
33370	Gm13075	ENSMUSG00000086061	0.963719228777441	-0.242821942810899	1	0	1	0	1	0	1	0	1	0	1	0	1	0	1	0	1	0	1	0	1	0	1	0	0	1	0	1	0	1	0	1
33371	NA	ENSMUSG00000068426	1	0	1	0	1	0	1	0	1	0	1	0	1	0	1	0	1	0	1	0	1	0	1	0	1	0	0	1	0	1	0	1	0	1
33372	Gm13708	ENSMUSG00000086069	0.734925173100909	-1.04144424564878	1	0	1	0	1	0	1	0	1	0	1	0	1	0	1	0	1	0	1	0	1	0	1	0	0	1	0	1	0	1	0	1
33373	Gm12354	ENSMUSG00000086071	1	0	1	0	1	0	1	0	1	0	1	0	1	0	1	0	1	0	1	0	1	0	0.910334388954184	-0.065410963889289	1	0	0	1	0	1	0	1	0	1
33374	Gm5518	ENSMUSG00000068466	0.969636779929441	-0.0184856318936508	1	0	1	0	1	0	1	0	1	0	1	0	1	0	1	0	1	0	1	0	1	0	1	0	0	1	0	1	0	1	0	1
33375	Gm13274	ENSMUSG00000086074	0.973540025081255	0.178924155084506	1	0	1	0	1	0	1	0	1	0	1	0	1	0	1	0	1	0	1	0	1	0	1	0	0	1	0	1	0	1	0	1
33376	Gm15728	ENSMUSG00000086075	0.602652513842479	-2.3813970422061	1	0	1	0	1	0	1	0	1	0	1	0	1	0	1	0	1	0	1	0	1	0	1	0	0	1	0	1	0	1	0	1
33377	Ncr3-ps	ENSMUSG00000086076	0.973540025081255	0.178924155084506	1	0	1	0	1	0	1	0	1	0	1	0	1	0	1	0	1	0	1	0	1	0	1	0	0	1	0	1	0	1	0	1
33378	Gm26386	ENSMUSG00000096522	1	0	1	0	1	0	1	0	1	0	1	0	1	0	1	0	1	0	1	0	1	0	1	0	1	0	0	1	0	1	0	1	0	1
33379	Gm12916	ENSMUSG00000086087	1	0	1	0	1	0	1	0	1	0	1	0	1	0	1	0	1	0	1	0	1	0	1	0	1	0	0	1	0	1	0	1	0	1
33380	Gm14355	ENSMUSG00000096524	1	0	1	0	1	0	1	0	1	0	1	0	1	0	1	0	1	0	1	0	1	0	1	0	1	0	0	1	0	1	0	1	0	1
33381	Gm12531	ENSMUSG00000086090	0.894124935089152	-0.718293006239399	1	0	1	0	1	0	1	0	0.581794942076944	0.600835957160151	0.510173343753777	-1.15006023836956	0.173404650333843	0.693703237522135	1	0	1	0	1	0	0.839449679750332	-0.715941222912174	1	0	0	1	0	1	0	1	0	1
33382	NA	ENSMUSG00000096526	1	0	1	0	1	0	1	0	1	0	1	0	1	0	1	0	1	0	1	0	1	0	1	0	1	0	0	1	0	1	0	1	0	1
33383	Rpl7a-ps3	ENSMUSG00000068579	0.995612522601773	0.00342959154659714	1	0	1	0	1	0	1	0	1	0	1	0	1	0	1	0	1	0	0.0654998758073795	0.141654960650095	1	0	1	0	0	1	0	1	0	1	0	1
33384	Gm12688	ENSMUSG00000086096	1	0	1	0	1	0	1	0	1	0	1	0	1	0	1	0	1	0	1	0	1	0	1	0	1	0	0	1	0	1	0	1	0	1
33385	Gm10244	ENSMUSG00000068601	0.961031533969663	-0.263708410515876	1	0	1	0	1	0	1	0	1	0	1	0	1	0	1	0	1	0	1	0	1	0	1	0	0	1	0	1	0	1	0	1
33386	Gm21633	ENSMUSG00000096532	1	0	1	0	1	0	1	0	1	0	1	0	1	0	1	0	1	0	1	0	1	0	1	0	1	0	0	1	0	1	0	1	0	1
33387	Gm14707	ENSMUSG00000086104	1	0	1	0	1	0	1	0	1	0	1	0	1	0	1	0	1	0	1	0	1	0	1	0	1	0	0	1	0	1	0	1	0	1
33388	Gm16312	ENSMUSG00000086107	1	0	1	0	1	0	1	0	1	0	1	0	1	0	1	0	1	0	1	0	1	0	0.853020900350518	-0.185585228972677	1	0	0	1	0	1	0	1	0	1
33389	Gm6155	ENSMUSG00000068629	0.93931533516559	-0.0558660704596093	1	0	1	0	1	0	1	0	1	0	1	0	1	0	1	0	1	0	1	0	1	0	1	0	0	1	0	1	0	1	0	1
33390	Gm7676	ENSMUSG00000068631	0.0629113955031558	3.71515839875373	1	0	1	0	1	0	1	0	1	0	1	0	1	0	1	0	1	0	1	0	1	0	1	0	0	1	0	1	0	1	0	1
33391	4930563I02Rik	ENSMUSG00000086112	1	0	1	0	1	0	1	0	1	0	1	0	1	0	1	0	1	0	1	0	1	0	1	0	1	0	0	1	0	1	0	1	0	1
33392	NA	ENSMUSG00000068645	1	0	1	0	1	0	1	0	1	0	1	0	1	0	1	0	1	0	1	0	1	0	1	0	1	0	0	1	0	1	0	1	0	1
33393	NA	ENSMUSG00000068646	1	0	1	0	1	0	1	0	1	0	1	0	1	0	1	0	1	0	1	0	1	0	1	0	1	0	0	1	0	1	0	1	0	1
33394	Gm15733	ENSMUSG00000086115	0.769978655605489	-0.268518572741714	1	0	1	0	1	0	1	0	1	0	1	0	1	0	1	0	1	0	1	0	1	0	1	0	0	1	0	1	0	1	0	1
33395	Gm12065	ENSMUSG00000086117	0.840248407096136	1.08328084223216	1	0	1	0	1	0	1	0	1	0	1	0	1	0	1	0	1	0	1	0	1	0	1	0	0	1	0	1	0	1	0	1
33396	Gm10247	ENSMUSG00000068674	0.367310038184198	0.559829585277477	1	0	1	0	1	0	1	0	1	0	1	0	1	0	1	0	1	0	1	0	1	0	1	0	0	1	0	1	0	1	0	1
33397	Gm14507	ENSMUSG00000086122	1	0	1	0	1	0	1	0	1	0	1	0	1	0	1	0	1	0	1	0	1	0	1	0	1	0	0	1	0	1	0	1	0	1
33398	Gm16060	ENSMUSG00000086123	0.128148559251973	1.20829816056706	1	0	1	0	1	0	1	0	1	0	1	0	1	0	1	0	1	0	1	0	1	0	1	0	0	1	0	1	0	1	0	1
33399	Gm10250	ENSMUSG00000068706	0.205800849665812	0.369225579903799	0.655541750928558	0.15679500072144	0.826524842513616	0.123112735703717	0.000699725550255877	-2.19707397181396	0.754517045087966	-0.101835509924574	0.72600251057201	0.144237965875304	0.249148161255751	-0.569976587771035	0.257023362292135	0.183034687253264	0.747096173304474	0.0845646480679125	0.439322397634455	0.145021276798873	1	0	0.684212942541227	-1.43727523106847	1	0	0	1	0	1	0	1	0	1
33400	Gm11934	ENSMUSG00000086127	0.952723818171616	-0.280594343777474	1	0	1	0	1	0	1	0	1	0	1	0	1	0	1	0	1	0	1	0	1	0	1	0	0	1	0	1	0	1	0	1
33401	Gm13558	ENSMUSG00000086129	1	0	1	0	1	0	1	0	1	0	1	0	1	0	1	0	1	0	1	0	1	0	1	0	1	0	0	1	0	1	0	1	0	1
33402	Gm16211	ENSMUSG00000086130	0.933554773289123	0.450014640229421	1	0	1	0	1	0	1	0	1	0	1	0	1	0	1	0	1	0	1	0	0.994216081443965	0.00524067761160331	1	0	0	1	0	1	0	1	0	1
33403	1700001J04Rik	ENSMUSG00000086135	1	0	1	0	1	0	1	0	1	0	1	0	1	0	1	0	1	0	1	0	1	0	1	0	1	0	0	1	0	1	0	1	0	1
33404	Gm16248	ENSMUSG00000086137	1	0	1	0	1	0	1	0	1	0	1	0	1	0	1	0	1	0	1	0	1	0	1	0	1	0	0	1	0	1	0	1	0	1
33405	9030622O22Rik	ENSMUSG00000086141	1	0	1	0	1	0	1	0	1	0	1	0	1	0	1	0	1	0	1	0	1	0	0.990101685589966	0.00518092563159627	1	0	0	1	0	1	0	1	0	1
33406	Zfp989	ENSMUSG00000086147	0.750651011953121	-1.71512902479491	1	0	1	0	1	0	1	0	1	0	1	0	1	0	1	0	1	0	0.0573678321344793	-0.404530757734114	1	0	1	0	0	1	0	1	0	1	0	1
33407	Olfr1187-ps1	ENSMUSG00000068810	1	0	1	0	1	0	1	0	1	0	1	0	1	0	1	0	1	0	1	0	1	0	1	0	1	0	0	1	0	1	0	1	0	1
33408	Gm15271	ENSMUSG00000086148	0.944951726305373	-0.372700327791572	1	0	1	0	1	0	1	0	1	0	1	0	1	0	1	0	1	0	1	0	1	0	1	0	0	1	0	1	0	1	0	1
33409	NA	ENSMUSG00000096556	1	0	1	0	1	0	1	0	1	0	1	0	1	0	1	0	1	0	1	0	1	0	1	0	1	0	0	1	0	1	0	1	0	1
33410	Gm12923	ENSMUSG00000086153	1	0	1	0	1	0	1	0	1	0	1	0	1	0	1	0	1	0	1	0	1	0	1	0	1	0	0	1	0	1	0	1	0	1
33411	Gm24665	ENSMUSG00000077348	1	0	1	0	1	0	1	0	1	0	1	0	1	0	1	0	1	0	1	0	1	0	1	0	1	0	0	1	0	1	0	1	0	1
33412	Gm15354	ENSMUSG00000086156	1	0	1	0	1	0	1	0	1	0	1	0	1	0	1	0	1	0	1	0	1	0	1	0	1	0	0	1	0	1	0	1	0	1
33413	Gm16342	ENSMUSG00000086162	1	0	1	0	1	0	1	0	1	0	1	0	1	0	1	0	1	0	1	0	1	0	1	0	1	0	0	1	0	1	0	1	0	1
33414	Gm14206	ENSMUSG00000086163	0.894124935089152	-0.718293006239399	1	0	1	0	1	0	1	0	1	0	1	0	1	0	1	0	1	0	1	0	1	0	1	0	0	1	0	1	0	1	0	1
33415	Gm13029	ENSMUSG00000086164	1	0	1	0	1	0	1	0	1	0	1	0	1	0	1	0	1	0	1	0	1	0	1	0	1	0	0	1	0	1	0	1	0	1
33416	Gm15690	ENSMUSG00000086165	0.759675231375885	-1.64079492073861	1	0	1	0	1	0	1	0	1	0	1	0	1	0	1	0	1	0	1	0	0.997116645861378	0.00414237429106954	1	0	0	1	0	1	0	1	0	1
33417	Gm14342	ENSMUSG00000086166	1	0	1	0	1	0	1	0	1	0	1	0	1	0	1	0	1	0	1	0	1	0	1	0	1	0	0	1	0	1	0	1	0	1
33418	Gm13827	ENSMUSG00000086167	0.63048798678377	0.272953576033335	1	0	1	0	1	0	1	0	1	0	1	0	1	0	1	0	1	0	1	0	1	0	1	0	0	1	0	1	0	1	0	1
33419	Gm15221	ENSMUSG00000086168	1	0	1	0	1	0	1	0	1	0	1	0	1	0	1	0	1	0	1	0	1	0	1	0	1	0	0	1	0	1	0	1	0	1
33420	Gm15802	ENSMUSG00000086175	1	0	1	0	1	0	1	0	1	0	1	0	1	0	1	0	1	0	1	0	1	0	1	0	1	0	0	1	0	1	0	1	0	1
33421	Gm14317	ENSMUSG00000086179	0.949594819429244	-0.341187780704637	1	0	1	0	1	0	1	0	1	0	1	0	1	0	1	0	1	0	1	0	1	0	1	0	0	1	0	1	0	1	0	1
33422	C230034O21Rik	ENSMUSG00000086181	1	0	1	0	1	0	1	0	1	0	1	0	1	0	1	0	1	0	1	0	1	0	1	0	1	0	0	1	0	1	0	1	0	1
33423	Olfr363-ps	ENSMUSG00000068948	1	0	1	0	1	0	1	0	1	0	1	0	1	0	1	0	1	0	1	0	1	0	1	0	1	0	0	1	0	1	0	1	0	1
33424	4930589L23Rik	ENSMUSG00000068957	0.893508183029561	-0.722417075005276	1	0	1	0	1	0	1	0	1	0	1	0	1	0	1	0	1	0	1	0	1	0	1	0	0	1	0	1	0	1	0	1
33425	Gm15462	ENSMUSG00000086189	1	0	1	0	1	0	1	0	1	0	1	0	1	0	1	0	1	0	1	0	1	0	1	0	1	0	0	1	0	1	0	1	0	1
33426	4930579M01Rik	ENSMUSG00000086190	1	0	1	0	1	0	1	0	1	0	1	0	1	0	1	0	1	0	1	0	1	0	1	0	1	0	0	1	0	1	0	1	0	1
33427	Gm6361	ENSMUSG00000068964	0.663113534594657	0.836197478514325	1	0	1	0	1	0	1	0	1	0	1	0	1	0	1	0	1	0	1	0	1	0	1	0	0	1	0	1	0	1	0	1
33428	Rpl32-ps	ENSMUSG00000068969	0.693054928561584	0.250309159365432	1	0	1	0	1	0	1	0	1	0	1	0	1	0	1	0	1	0	1	0	1	0	1	0	0	1	0	1	0	1	0	1
33429	Gm5537	ENSMUSG00000069008	0.219796768554212	0.691558329460352	1	0	1	0	1	0	1	0	1	0	1	0	1	0	1	0	1	0	1	0	1	0	1	0	0	1	0	1	0	1	0	1
33430	Gm13571	ENSMUSG00000086196	0.576322646022922	-1.29959293416735	1	0	1	0	1	0	1	0	1	0	1	0	1	0	1	0	1	0	1	0	1	0	1	0	0	1	0	1	0	1	0	1
33431	Gm9529	ENSMUSG00000096578	0.878314360248226	0.826136357308539	1	0	1	0	1	0	1	0	1	0	1	0	1	0	1	0	1	0	1	0	1	0	1	0	0	1	0	1	0	1	0	1
33432	NA	ENSMUSG00000086200	1	0	1	0	1	0	1	0	1	0	1	0	1	0	1	0	1	0	1	0	1	0	1	0	1	0	0	1	0	1	0	1	0	1
33433	Gm6270	ENSMUSG00000086201	1	0	1	0	1	0	1	0	1	0	1	0	1	0	1	0	1	0	1	0	1	0	1	0	1	0	0	1	0	1	0	1	0	1
33434	Gm13985	ENSMUSG00000086203	1	0	1	0	1	0	1	0	1	0	1	0	1	0	1	0	1	0	1	0	1	0	1	0	1	0	0	1	0	1	0	1	0	1
33435	Gm22917	ENSMUSG00000096585	1	0	1	0	1	0	1	0	1	0	1	0	1	0	1	0	1	0	1	0	1	0	1	0	1	0	0	1	0	1	0	1	0	1
33436	Gm22918	ENSMUSG00000096586	1	0	1	0	1	0	1	0	1	0	1	0	1	0	1	0	1	0	1	0	1	0	1	0	1	0	0	1	0	1	0	1	0	1
33437	Gm14717	ENSMUSG00000086207	1	0	1	0	1	0	1	0	1	0	1	0	1	0	1	0	1	0	1	0	1	0	1	0	1	0	0	1	0	1	0	1	0	1
33438	NA	ENSMUSG00000096590	1	0	1	0	1	0	1	0	1	0	1	0	1	0	1	0	1	0	1	0	1	0	1	0	1	0	0	1	0	1	0	1	0	1
33439	Gm14062	ENSMUSG00000086214	1	0	1	0	1	0	1	0	1	0	1	0	1	0	1	0	1	0	1	0	1	0	1	0	1	0	0	1	0	1	0	1	0	1
33440	Gm16038	ENSMUSG00000090128	0.25585397249724	-2.9451943483011	1	0	1	0	1	0	1	0	1	0	1	0	1	0	1	0	1	0	1	0	1	0	1	0	0	1	0	1	0	1	0	1
33441	Igkv8-19	ENSMUSG00000096594	0.949908889577364	-0.190054376594333	0.0118701244631715	-3.94053927323518	0.686291357052091	-0.757404997694183	0.0263709483117725	-3.95363301619908	0.446653160537292	1.49616491379939	1	0	1	0	1	0	0.618264229486623	0.688994764613633	0.58379118344809	-0.673801567429557	1	0	1	0	1	0	0	1	0	1	0	1	0	1
33442	Gm25742	ENSMUSG00000096595	1	0	1	0	1	0	1	0	1	0	1	0	1	0	1	0	1	0	1	0	1	0	1	0	1	0	0	1	0	1	0	1	0	1
33443	Rps24-ps2	ENSMUSG00000069125	0.38735387312483	0.662201536870879	0.762770962753336	0.313840701647856	0.688279352355722	-0.538448501004209	0.00155869188045713	-3.08971732258134	0.577734014468521	-0.398993853197724	0.0806801515210891	1.47818784156425	0.0460776483830312	-2.84740663277704	0.314196409834261	-0.285388776834898	0.461282551622767	-0.319713636889366	0.0204884664423142	1.30865133770619	1	0	1	0	1	0	0	1	0	1	0	1	0	1
33444	A130006I12Rik	ENSMUSG00000069136	1	0	1	0	1	0	1	0	1	0	1	0	1	0	1	0	1	0	1	0	1	0	1	0	1	0	0	1	0	1	0	1	0	1
33445	Adgrv1	ENSMUSG00000069170	0.661183567397265	-2.35434865279824	0.428268784636699	-1.21756994461568	0.408354449752475	-0.972732053537281	0.123021890770099	-3.10341698272831	0.757993304991342	0.290209208834298	1	0	1	0	1	0	0.0697054440376135	-0.973913836757314	0.0986581781043109	1.01069300461466	1	0	0.382043959828629	0.666803645047048	1	0	0	1	0	1	0	1	0	1
33446	Gm26201	ENSMUSG00000096604	1	0	1	0	1	0	1	0	1	0	1	0	1	0	1	0	1	0	1	0	0.958645066753406	0.193152742345934	1	0	1	0	0	1	0	1	0	1	0	1
33447	Usp46os2	ENSMUSG00000086234	0.878006144824266	-0.828331729630154	1	0	1	0	1	0	1	0	1	0	1	0	1	0	1	0	1	0	1	0	1	0	1	0	0	1	0	1	0	1	0	1
33448	Gm16284	ENSMUSG00000086235	0.890378830770893	-0.743594923851663	1	0	1	0	1	0	1	0	1	0	1	0	1	0	1	0	1	0	1	0	1	0	1	0	0	1	0	1	0	1	0	1
33449	Gm15591	ENSMUSG00000086237	0.834448154669654	-0.91709650440067	1	0	1	0	1	0	1	0	0.193114756316102	1.74494955195183	0.41988654783257	-1.07952133355906	0.35212921405926	0.584721462062262	1	0	1	0	1	0	1	0	1	0	0	1	0	1	0	1	0	1
33450	Gm26200	ENSMUSG00000096605	1	0	1	0	1	0	1	0	1	0	1	0	1	0	1	0	1	0	1	0	1	0	1	0	1	0	0	1	0	1	0	1	0	1
33451	NA	ENSMUSG00000096608	1	0	1	0	1	0	1	0	1	0	1	0	1	0	1	0	1	0	1	0	1	0	1	0	1	0	0	1	0	1	0	1	0	1
33452	Gm9286	ENSMUSG00000096618	1	0	1	0	1	0	1	0	1	0	1	0	1	0	1	0	1	0	1	0	1	0	1	0	1	0	0	1	0	1	0	1	0	1
33453	Gm11534	ENSMUSG00000086255	0.636880001785257	2.14552849538579	1	0	1	0	1	0	1	0	1	0	1	0	1	0	1	0	1	0	1	0	1	0	1	0	0	1	0	1	0	1	0	1
33454	Gm12052	ENSMUSG00000086256	0.952570347286173	-0.321041612049059	1	0	1	0	1	0	1	0	1	0	1	0	1	0	1	0	1	0	1	0	1	0	1	0	0	1	0	1	0	1	0	1
33455	Gm15239	ENSMUSG00000086258	0.982632866766994	0.116686316494498	1	0	1	0	1	0	1	0	1	0	1	0	1	0	1	0	1	0	1	0	1	0	1	0	0	1	0	1	0	1	0	1
33456	Gm3765	ENSMUSG00000086261	0.636754333230442	-2.51612431009998	1	0	1	0	1	0	1	0	1	0	1	0	1	0	1	0	1	0	1	0	1	0	1	0	0	1	0	1	0	1	0	1
33457	A930031H19Rik	ENSMUSG00000086262	1	0	1	0	1	0	1	0	1	0	1	0	1	0	1	0	1	0	1	0	1	0	1	0	1	0	0	1	0	1	0	1	0	1
33458	Gm13192	ENSMUSG00000069188	0.353721827857633	0.671992003473149	1	0	1	0	1	0	1	0	1	0	1	0	1	0	1	0	1	0	1	0	1	0	1	0	0	1	0	1	0	1	0	1
33459	Gm15634	ENSMUSG00000086279	0.659015981800917	-1.97515257770541	1	0	1	0	1	0	1	0	1	0	1	0	1	0	1	0	1	0	1	0	0.684212942541227	-1.43727523106847	1	0	0	1	0	1	0	1	0	1
33460	Gm15138	ENSMUSG00000086286	1	0	1	0	1	0	1	0	1	0	1	0	1	0	1	0	1	0	1	0	1	0	1	0	1	0	0	1	0	1	0	1	0	1
33461	Gm15972	ENSMUSG00000086287	0.666259213755393	-2.30335727551565	1	0	1	0	1	0	1	0	1	0	1	0	1	0	1	0	1	0	1	0	0.998781369039329	0.00539728933080579	1	0	0	1	0	1	0	1	0	1
33462	Gm7251	ENSMUSG00000069236	0.613346338649112	0.320193768330247	1	0	1	0	1	0	1	0	1	0	1	0	1	0	1	0	1	0	1	0	1	0	1	0	0	1	0	1	0	1	0	1
33463	Gm16933	ENSMUSG00000086289	1	0	0.35859905792221	0.29171835901366	0.0817773743972781	0.937414688355997	0.600246341075365	0.301748578963222	0.408864475407503	0.324967785999564	0.393234679042883	-0.529378185780171	0.00106148579388299	2.2825821962201	0.0810793831515315	0.281820291215044	0.951720521229761	0.0140704932813923	0.0536386502446762	-0.512191420489536	1	0	1	0	1	0	0	1	0	1	0	1	0	1
33464	Gm15513	ENSMUSG00000086291	1	0	1	0	1	0	1	0	1	0	1	0	1	0	1	0	1	0	1	0	1	0	1	0	1	0	0	1	0	1	0	1	0	1
33465	Gm16052	ENSMUSG00000086292	0.919367028497751	0.5459942347963	1	0	1	0	1	0	1	0	1	0	1	0	1	0	1	0	1	0	1	0	1	0	1	0	0	1	0	1	0	1	0	1
33466	Gm11269	ENSMUSG00000086293	1	0	1	0	1	0	1	0	1	0	1	0	1	0	1	0	1	0	1	0	1	0	1	0	1	0	0	1	0	1	0	1	0	1
33467	Gm11716	ENSMUSG00000086298	0.991167898943091	-0.0596286598235743	1	0	1	0	1	0	1	0	1	0	1	0	1	0	1	0	1	0	1	0	1	0	1	0	0	1	0	1	0	1	0	1
33468	Gm15336	ENSMUSG00000086312	0.506316081433183	-3.48759901112896	1	0	1	0	1	0	1	0	1	0	1	0	1	0	1	0	1	0	1	0	1	0	1	0	0	1	0	1	0	1	0	1
33469	NA	ENSMUSG00000069291	1	0	1	0	1	0	1	0	1	0	1	0	1	0	1	0	1	0	1	0	1	0	1	0	1	0	0	1	0	1	0	1	0	1
33470	Gm12840	ENSMUSG00000086320	0.381950041188388	1.79597763726892	1	0	1	0	1	0	1	0	1	0	1	0	1	0	1	0	1	0	1	0	0.458711414222675	-0.136804448898556	1	0	0	1	0	1	0	1	0	1
33471	Gm15564	ENSMUSG00000086324	0.446363232783613	-0.436523364300798	0.0229844043757268	0.450887019203383	0.214958978994256	0.628495419473124	0.0284050999675094	-2.09771038441663	0.667448340247077	0.168241902832056	0.113639900200185	-0.7844079982722	0.598618632341847	-0.511927854278793	0.451921102477281	0.432831398087632	0.554293041841051	0.0920918097119667	0.469782740828969	0.289148296819806	1	0	1	0	1	0	0	1	0	1	0	1	0	1
33472	Gm14233	ENSMUSG00000086329	1	0	1	0	1	0	1	0	1	0	1	0	1	0	1	0	1	0	1	0	1	0	0.839449679750332	-0.715941222912174	1	0	0	1	0	1	0	1	0	1
33473	NA	ENSMUSG00000096657	1	0	1	0	1	0	1	0	1	0	1	0	1	0	1	0	1	0	1	0	1	0	1	0	1	0	0	1	0	1	0	1	0	1
33474	Gm12979	ENSMUSG00000086336	0.590780209985678	-2.84291174630709	1	0	1	0	1	0	1	0	1	0	1	0	1	0	1	0	1	0	1	0	1	0	1	0	0	1	0	1	0	1	0	1
33475	Gm11535	ENSMUSG00000086337	1	0	1	0	1	0	1	0	1	0	1	0	1	0	1	0	1	0	1	0	1	0	1	0	1	0	0	1	0	1	0	1	0	1
33476	Gm13723	ENSMUSG00000086338	1	0	1	0	1	0	1	0	1	0	1	0	1	0	1	0	1	0	1	0	1	0	1	0	1	0	0	1	0	1	0	1	0	1
33477	Gm7731	ENSMUSG00000069315	0.605538703921313	-2.73742761299658	1	0	1	0	1	0	1	0	1	0	1	0	1	0	1	0	1	0	1	0	1	0	1	0	0	1	0	1	0	1	0	1
33478	Gm5096	ENSMUSG00000069324	1	0	1	0	1	0	1	0	1	0	1	0	1	0	1	0	1	0	1	0	0.496011896464193	0.914785874513342	0.579506979692002	-0.278618587563308	1	0	0	1	0	1	0	1	0	1
33479	Gm11916	ENSMUSG00000086339	1	0	1	0	1	0	1	0	1	0	1	0	1	0	1	0	1	0	1	0	1	0	1	0	1	0	0	1	0	1	0	1	0	1
33480	Gm15932	ENSMUSG00000086341	0.967244201315496	-0.221558749249693	1	0	1	0	1	0	1	0	0.797827150983771	-0.475406609951347	0.660841838288913	-0.937028466850501	0.384472290201046	0.374137001032638	1	0	1	0	1	0	0.995416794583444	0.00756748843037125	1	0	0	1	0	1	0	1	0	1
33481	Gm12932	ENSMUSG00000086342	0.59330609321741	-0.921391597201001	1	0	1	0	1	0	1	0	1	0	1	0	1	0	1	0	1	0	1	0	1	0	1	0	0	1	0	1	0	1	0	1
33482	NA	ENSMUSG00000086344	0.817356320105995	1.04382218454266	1	0	1	0	1	0	1	0	1	0	1	0	1	0	1	0	1	0	1	0	1	0	1	0	0	1	0	1	0	1	0	1
33483	Gm15069	ENSMUSG00000096661	1	0	1	0	1	0	1	0	1	0	1	0	1	0	1	0	1	0	1	0	1	0	1	0	1	0	0	1	0	1	0	1	0	1
33484	Gm11626	ENSMUSG00000086347	1	0	0.319331892310658	-0.650784307914436	0.794732153842587	-0.26761562045767	0.565890695575745	-0.762765122703606	0.320575484047214	0.56552140782342	0.411820620233863	0.448046419393625	0.261370839943566	0.781380828064567	0.562684778910119	0.169914596433707	0.838856754202435	0.154145754412137	0.450240998185263	0.235518581141456	1	0	1	0	1	0	0	1	0	1	0	1	0	1
33485	Gm8444	ENSMUSG00000069439	0.530100970420047	0.383471781436111	1	0	1	0	1	0	1	0	1	0	1	0	1	0	1	0	1	0	0.0193132315213482	-0.131407909264514	1	0	1	0	0	1	0	1	0	1	0	1
33486	Gm13938	ENSMUSG00000086354	1	0	1	0	1	0	1	0	1	0	1	0	1	0	1	0	1	0	1	0	1	0	1	0	1	0	0	1	0	1	0	1	0	1
33487	NA	ENSMUSG00000096671	1	0	1	0	1	0	1	0	1	0	1	0	1	0	1	0	1	0	1	0	1	0	1	0	1	0	0	1	0	1	0	1	0	1
33488	Gm10271	ENSMUSG00000069518	0.720405486209758	-1.91783166134249	1	0	1	0	1	0	1	0	1	0	1	0	1	0	1	0	1	0	1	0	1	0	1	0	0	1	0	1	0	1	0	1
33489	Gm24517	ENSMUSG00000096676	0.890847340323761	0.739306487302823	1	0	1	0	1	0	1	0	1	0	1	0	1	0	1	0	1	0	1	0	1	0	1	0	0	1	0	1	0	1	0	1
33490	Gm11733	ENSMUSG00000069588	1	0	1	0	1	0	1	0	1	0	1	0	1	0	1	0	1	0	1	0	1	0	1	0	1	0	0	1	0	1	0	1	0	1
33491	Trav9-4	ENSMUSG00000096678	0.546188422623114	-0.608017090953905	1	0	1	0	1	0	1	0	1	0	1	0	1	0	1	0	1	0	1	0	1	0	1	0	0	1	0	1	0	1	0	1
33492	1700071G01Rik	ENSMUSG00000086376	1	0	1	0	1	0	1	0	1	0	1	0	1	0	1	0	1	0	1	0	1	0	1	0	1	0	0	1	0	1	0	1	0	1
33493	Gm10273	ENSMUSG00000069622	0.891541004535789	-0.0706966300325519	1	0	1	0	1	0	1	0	1	0	1	0	1	0	1	0	1	0	0.0826806933202931	-0.44858503359945	1	0	1	0	0	1	0	1	0	1	0	1
33494		ENSMUSG00000096680	1	0	1	0	1	0	1	0	1	0	1	0	1	0	1	0	1	0	1	0	1	0	1	0	1	0	0	1	0	1	0	1	0	1
33495	Gm11195	ENSMUSG00000086380	1	0	1	0	1	0	1	0	1	0	1	0	1	0	1	0	1	0	1	0	1	0	1	0	1	0	0	1	0	1	0	1	0	1
33496	AV064505	ENSMUSG00000086381	0.897698715188333	0.693976538108131	1	0	1	0	1	0	1	0	1	0	1	0	1	0	1	0	1	0	1	0	1	0	1	0	0	1	0	1	0	1	0	1
33497		ENSMUSG00000096680	1	0	1	0	1	0	1	0	1	0	1	0	1	0	1	0	1	0	1	0	1	0	1	0	1	0	0	1	0	1	0	1	0	1
33498	NA	ENSMUSG00000069671	1	0	1	0	1	0	1	0	1	0	1	0	1	0	1	0	1	0	1	0	1	0	1	0	1	0	0	1	0	1	0	1	0	1
33499		ENSMUSG00000096680	1	0	1	0	1	0	1	0	1	0	1	0	1	0	1	0	1	0	1	0	1	0	1	0	1	0	0	1	0	1	0	1	0	1
33500		ENSMUSG00000096680	1	0	1	0	1	0	1	0	1	0	1	0	1	0	1	0	1	0	1	0	1	0	1	0	1	0	0	1	0	1	0	1	0	1
33501		ENSMUSG00000096680	1	0	1	0	1	0	1	0	1	0	1	0	1	0	1	0	1	0	1	0	0.958645066753406	0.193152742345934	1	0	1	0	0	1	0	1	0	1	0	1
33502	Gm15998	ENSMUSG00000086389	1	0	1	0	1	0	1	0	1	0	1	0	1	0	1	0	1	0	1	0	1	0	0.791852302721261	0.725916823956346	1	0	0	1	0	1	0	1	0	1
33503	4933406P04Rik	ENSMUSG00000069713	0.883521136407667	-0.389393972608465	1	0	1	0	1	0	1	0	1	0	1	0	1	0	1	0	1	0	1	0	1	0	1	0	0	1	0	1	0	1	0	1
33504		ENSMUSG00000096680	1	0	1	0	1	0	1	0	1	0	1	0	1	0	1	0	1	0	1	0	1	0	1	0	1	0	0	1	0	1	0	1	0	1
33505	9330198N18Rik	ENSMUSG00000086405	0.353598955935844	-2.21585264634525	1	0	1	0	1	0	1	0	1	0	1	0	1	0	1	0	1	0	1	0	1	0	1	0	0	1	0	1	0	1	0	1
33506	Zfp975	ENSMUSG00000069727	0.961285712236483	0.106251023745627	1	0	1	0	1	0	1	0	1	0	1	0	1	0	1	0	1	0	1	0	0.674091286836061	-0.410236037549317	1	0	0	1	0	1	0	1	0	1
33507	Gm11588	ENSMUSG00000086408	1	0	1	0	1	0	1	0	1	0	1	0	1	0	1	0	1	0	1	0	1	0	1	0	1	0	0	1	0	1	0	1	0	1
33508	Gm13898	ENSMUSG00000086409	1	0	1	0	1	0	1	0	1	0	1	0	1	0	1	0	1	0	1	0	1	0	1	0	1	0	0	1	0	1	0	1	0	1
33509	Gm16158	ENSMUSG00000086410	0.693289990551943	-0.637904706110769	0.941117017343493	0.0531592428180783	0.0998240585169753	-2.99053244408793	0.747696355504349	-0.531942018918772	0.0469056532343875	-1.80749346987162	0.10142125910575	-1.75905510508007	0.840598576709049	-0.348801774876987	0.941916404380738	0.0226157186677774	0.172312820750853	-1.61276401817874	0.190786750189865	0.736219729242151	1	0	1	0	1	0	0	1	0	1	0	1	0	1
33510	Gm14236	ENSMUSG00000086411	1	0	1	0	1	0	1	0	1	0	1	0	1	0	1	0	1	0	1	0	1	0	1	0	1	0	0	1	0	1	0	1	0	1
33511	Gm12415	ENSMUSG00000086413	1	0	1	0	1	0	1	0	1	0	1	0	1	0	1	0	1	0	1	0	1	0	1	0	1	0	0	1	0	1	0	1	0	1
33512	Gm11444	ENSMUSG00000069785	1	0	1	0	1	0	1	0	1	0	1	0	1	0	1	0	1	0	1	0	1	0	1	0	1	0	0	1	0	1	0	1	0	1
33513	Gm12996	ENSMUSG00000086417	1	0	1	0	1	0	1	0	1	0	1	0	1	0	1	0	1	0	1	0	1	0	0.998781369039329	0.00539728933080707	1	0	0	1	0	1	0	1	0	1
33514	Gm13362	ENSMUSG00000086418	1	0	1	0	1	0	1	0	1	0	1	0	1	0	1	0	1	0	1	0	1	0	1	0	1	0	0	1	0	1	0	1	0	1
33515	Gm25989	ENSMUSG00000096684	1	0	1	0	1	0	1	0	1	0	1	0	1	0	1	0	1	0	1	0	0.998448179870454	-0.00113210439917471	1	0	1	0	0	1	0	1	0	1	0	1
33516	Gm20830	ENSMUSG00000096686	1	0	1	0	1	0	1	0	1	0	1	0	1	0	1	0	1	0	1	0	1	0	1	0	1	0	0	1	0	1	0	1	0	1
33517	Gm11364	ENSMUSG00000086423	1	0	1	0	1	0	1	0	1	0	1	0	1	0	1	0	1	0	1	0	1	0	1	0	1	0	0	1	0	1	0	1	0	1
33518	Gm15569	ENSMUSG00000086424	1	0	1	0	1	0	1	0	1	0	1	0	1	0	1	0	1	0	1	0	1	0	1	0	1	0	0	1	0	1	0	1	0	1
33519	F730016J06Rik	ENSMUSG00000086425	1	0	1	0	1	0	1	0	1	0	1	0	1	0	1	0	1	0	1	0	1	0	1	0	1	0	0	1	0	1	0	1	0	1
33520	Gm15295	ENSMUSG00000086426	1	0	1	0	1	0	1	0	1	0	1	0	1	0	1	0	1	0	1	0	1	0	1	0	1	0	0	1	0	1	0	1	0	1
33521	Gm23191	ENSMUSG00000096692	1	0	1	0	1	0	1	0	1	0	1	0	1	0	1	0	1	0	1	0	1	0	1	0	1	0	0	1	0	1	0	1	0	1
33522	4930551O13Rik	ENSMUSG00000086430	0.914124294719934	0.582088674117535	1	0	1	0	1	0	1	0	1	0	1	0	1	0	1	0	1	0	1	0	0.522231832071828	1.30826267103019	1	0	0	1	0	1	0	1	0	1
33523	Gm12069	ENSMUSG00000086439	1	0	1	0	1	0	1	0	1	0	1	0	1	0	1	0	1	0	1	0	1	0	1	0	1	0	0	1	0	1	0	1	0	1
33524	Rps12-ps9	ENSMUSG00000069862	0.340121092128895	0.48610076831172	1	0	1	0	1	0	1	0	1	0	1	0	1	0	1	0	1	0	1	0	0.839449679750332	-0.715941222912174	1	0	0	1	0	1	0	1	0	1
33525	Gm15961	ENSMUSG00000086444	1	0	1	0	1	0	1	0	1	0	1	0	1	0	1	0	1	0	1	0	1	0	1	0	1	0	0	1	0	1	0	1	0	1
33526	Vmn2r-ps44	ENSMUSG00000096707	1	0	1	0	1	0	1	0	1	0	1	0	1	0	1	0	1	0	1	0	1	0	1	0	1	0	0	1	0	1	0	1	0	1
33527	Gm7352	ENSMUSG00000096709	0.633120889229349	-1.51664333854594	1	0	1	0	1	0	1	0	1	0	1	0	1	0	1	0	1	0	1	0	1	0	1	0	0	1	0	1	0	1	0	1
33528	Macrod2os1	ENSMUSG00000086450	1	0	1	0	1	0	1	0	1	0	1	0	1	0	1	0	1	0	1	0	1	0	1	0	1	0	0	1	0	1	0	1	0	1
33529	4933431K23Rik	ENSMUSG00000086451	1	0	1	0	1	0	1	0	1	0	1	0	1	0	1	0	1	0	1	0	1	0	1	0	1	0	0	1	0	1	0	1	0	1
33530	Gm14947	ENSMUSG00000086452	1	0	1	0	1	0	1	0	1	0	1	0	1	0	1	0	1	0	1	0	1	0	1	0	1	0	0	1	0	1	0	1	0	1
33531	Anp32-ps	ENSMUSG00000069913	0.817194579892047	-0.282023192009686	1	0	1	0	1	0	1	0	0.839126302129274	-0.174113168710443	0.88688810890554	0.28377758707586	0.206369281362453	-0.508139324802098	1	0	1	0	1	0	1	0	1	0	0	1	0	1	0	1	0	1
33532	Platr14	ENSMUSG00000086454	0.55053855652784	-0.923756283582834	1	0	1	0	1	0	1	0	1	0	1	0	1	0	1	0	1	0	1	0	1	0	1	0	0	1	0	1	0	1	0	1
33533	Gm11815	ENSMUSG00000086455	0.894124935089152	-0.718293006239399	1	0	1	0	1	0	1	0	1	0	1	0	1	0	1	0	1	0	1	0	0.839449679750332	-0.715941222912174	1	0	0	1	0	1	0	1	0	1
33534	Gm12236	ENSMUSG00000086460	1	0	1	0	1	0	1	0	1	0	1	0	1	0	1	0	1	0	1	0	1	0	1	0	1	0	0	1	0	1	0	1	0	1
33535	Gm15835	ENSMUSG00000086464	0.875254770182604	0.507481861892818	1	0	1	0	1	0	1	0	1	0	1	0	1	0	1	0	1	0	1	0	0.561666464789166	-2.02222733178756	1	0	0	1	0	1	0	1	0	1
33536	Gm16049	ENSMUSG00000086465	1	0	1	0	1	0	1	0	1	0	1	0	1	0	1	0	1	0	1	0	1	0	1	0	1	0	0	1	0	1	0	1	0	1
33537	NA	ENSMUSG00000096725	1	0	1	0	1	0	1	0	1	0	1	0	1	0	1	0	1	0	1	0	1	0	1	0	1	0	0	1	0	1	0	1	0	1
33538	Rps13-ps2	ENSMUSG00000069972	0.368249697872694	0.401990183379628	0.749622489032469	0.127868902397105	0.208255065845563	0.763666020470131	7.80032808774803e-06	-2.8427637631679	0.0494382360034921	-0.823197968528381	0.116565839017276	0.575179057034885	0.168348687929247	-0.664044610546605	0.948828310131283	-0.00911895211953408	0.0583800968625358	-0.328958162006746	0.0130629658482922	0.974003615825971	1	0	1	0	1	0	0	1	0	1	0	1	0	1
33539	Gm16172	ENSMUSG00000086472	0.770664831995204	-1.56235909917548	1	0	1	0	1	0	1	0	1	0	1	0	1	0	1	0	1	0	1	0	0.836558581442981	0.196954045270785	1	0	0	1	0	1	0	1	0	1
33540	Gm7125	ENSMUSG00000069996	0.480881819245237	1.2989696481859	1	0	1	0	1	0	1	0	1	0	1	0	1	0	1	0	1	0	1	0	1	0	1	0	0	1	0	1	0	1	0	1
33541	Platr13	ENSMUSG00000086475	1	0	1	0	1	0	1	0	1	0	1	0	1	0	1	0	1	0	1	0	1	0	1	0	1	0	0	1	0	1	0	1	0	1
33542	Gm14102	ENSMUSG00000086478	1	0	1	0	1	0	1	0	1	0	1	0	1	0	1	0	1	0	1	0	1	0	1	0	1	0	0	1	0	1	0	1	0	1
33543	Gm16014	ENSMUSG00000086479	0.945795054475664	0.366918454268717	1	0	1	0	1	0	1	0	1	0	1	0	1	0	1	0	1	0	1	0	1	0	1	0	0	1	0	1	0	1	0	1
33544		ENSMUSG00000096728	1	0	1	0	1	0	1	0	1	0	1	0	1	0	1	0	1	0	1	0	1	0	1	0	1	0	0	1	0	1	0	1	0	1
33545		ENSMUSG00000096728	1	0	1	0	1	0	1	0	1	0	1	0	1	0	1	0	1	0	1	0	1	0	1	0	1	0	0	1	0	1	0	1	0	1
33546		ENSMUSG00000096728	1	0	1	0	1	0	1	0	1	0	1	0	1	0	1	0	1	0	1	0	1	0	1	0	1	0	0	1	0	1	0	1	0	1
33547	Mir451a	ENSMUSG00000070065	0.894124935089152	-0.718293006239399	1	0	1	0	1	0	1	0	1	0	1	0	1	0	1	0	1	0	1	0	1	0	1	0	0	1	0	1	0	1	0	1
33548		ENSMUSG00000096728	1	0	1	0	1	0	1	0	1	0	1	0	1	0	1	0	1	0	1	0	1	0	1	0	1	0	0	1	0	1	0	1	0	1
33549	Gm12292	ENSMUSG00000086490	1	0	1	0	1	0	1	0	1	0	1	0	1	0	1	0	1	0	1	0	1	0	1	0	1	0	0	1	0	1	0	1	0	1
33550	Gm13778	ENSMUSG00000086495	0.772080402462207	-1.55289484956825	1	0	1	0	1	0	1	0	1	0	1	0	1	0	1	0	1	0	1	0	1	0	1	0	0	1	0	1	0	1	0	1
33551		ENSMUSG00000096728	1	0	1	0	1	0	1	0	1	0	1	0	1	0	1	0	1	0	1	0	1	0	1	0	1	0	0	1	0	1	0	1	0	1
33552	Gm15259	ENSMUSG00000086497	1	0	1	0	1	0	1	0	1	0	1	0	1	0	1	0	1	0	1	0	1	0	1	0	1	0	0	1	0	1	0	1	0	1
33553		ENSMUSG00000096728	1	0	1	0	1	0	1	0	1	0	1	0	1	0	1	0	1	0	1	0	1	0	1	0	1	0	0	1	0	1	0	1	0	1
33554	Gm16217	ENSMUSG00000086499	1	0	1	0	1	0	1	0	1	0	1	0	1	0	1	0	1	0	1	0	1	0	1	0	1	0	0	1	0	1	0	1	0	1
33555	Gm15875	ENSMUSG00000086500	1	0	1	0	1	0	1	0	1	0	1	0	1	0	1	0	1	0	1	0	1	0	1	0	1	0	0	1	0	1	0	1	0	1
33556	Gm24316	ENSMUSG00000096731	1	0	1	0	1	0	1	0	1	0	1	0	1	0	1	0	1	0	1	0	1	0	1	0	1	0	0	1	0	1	0	1	0	1
33557	Kif16bos	ENSMUSG00000086504	0.897698715188333	0.693976538108131	1	0	1	0	1	0	1	0	1	0	1	0	1	0	1	0	1	0	1	0	1	0	1	0	0	1	0	1	0	1	0	1
33558	Gm17535	ENSMUSG00000096736	1	0	0.168077535044513	0.70530770513685	0.289477910592492	0.649419036698175	0.644614190519424	0.302205559842171	1	2.85882550085428	0.757093090371086	-0.111545424851981	0.327849950107833	0.360641706110857	0.361875372192863	0.342032273009701	0.941732577658888	-0.0406838379558529	0.04623757864713	-0.914026683632663	1	0	1	0	1	0	0	1	0	1	0	1	0	1
33559	NA	ENSMUSG00000086508	1	0	1	0	1	0	1	0	1	0	1	0	1	0	1	0	1	0	1	0	1	0	1	0	1	0	0	1	0	1	0	1	0	1
33560	Gm12600	ENSMUSG00000086512	1	0	1	0	1	0	1	0	1	0	1	0	1	0	1	0	1	0	1	0	1	0	1	0	1	0	0	1	0	1	0	1	0	1
33561	Gm10286	ENSMUSG00000070111	0.94191268798044	0.392714979176628	1	0	1	0	1	0	1	0	1	0	1	0	1	0	1	0	1	0	1	0	1	0	1	0	0	1	0	1	0	1	0	1
33562	Gm12534	ENSMUSG00000086517	0.996783282187098	0.00582730252961994	1	0	1	0	1	0	1	0	1	0	1	0	1	0	1	0	1	0	1	0	1	0	1	0	0	1	0	1	0	1	0	1
33563	Gm13393	ENSMUSG00000086519	1	0	1	0	1	0	1	0	1	0	1	0	1	0	1	0	1	0	1	0	1	0	1	0	1	0	0	1	0	1	0	1	0	1
33564	Olfr1343-ps1	ENSMUSG00000086521	1	0	1	0	1	0	1	0	1	0	1	0	1	0	1	0	1	0	1	0	1	0	1	0	1	0	0	1	0	1	0	1	0	1
33565	Gm4473	ENSMUSG00000086522	0.943931430384023	-0.37962528245585	1	0	1	0	1	0	1	0	1	0	1	0	1	0	1	0	1	0	1	0	1	0	1	0	0	1	0	1	0	1	0	1
33566	Pabpc1l2a-ps	ENSMUSG00000086524	1	0	1	0	1	0	1	0	1	0	1	0	1	0	1	0	1	0	1	0	1	0	1	0	1	0	0	1	0	1	0	1	0	1
33567	Gm15281	ENSMUSG00000086525	1	0	1	0	1	0	1	0	1	0	1	0	1	0	1	0	1	0	1	0	1	0	1	0	1	0	0	1	0	1	0	1	0	1
33568	Gm12762	ENSMUSG00000086526	0.979036642369979	0.0890761967330263	1	0	1	0	1	0	1	0	1	0	1	0	1	0	1	0	1	0	1	0	0.839449679750332	-0.715941222912174	1	0	0	1	0	1	0	1	0	1
33569	Gm15731	ENSMUSG00000086528	0.999554398303821	0.00301313123571367	1	0	1	0	1	0	1	0	1	0	1	0	1	0	1	0	1	0	1	0	1	0	1	0	0	1	0	1	0	1	0	1
33570	n-R5s152	ENSMUSG00000070150	1	0	1	0	1	0	1	0	1	0	1	0	1	0	1	0	1	0	1	0	1	0	1	0	1	0	0	1	0	1	0	1	0	1
33571	Gm25821	ENSMUSG00000070166	0.211621394344655	-3.78983671348097	1	0	1	0	1	0	1	0	1	0	1	0	1	0	1	0	1	0	1	0	1	0	1	0	0	1	0	1	0	1	0	1
33572	Snora57	ENSMUSG00000070167	0.964306597877004	0.072517041965993	1	0	1	0	1	0	1	0	1	0	1	0	1	0	1	0	1	0	0.00179484065517442	-1.04203751410695	0.16765490337517	4.69066539411322	1	0	0	1	0	1	0	1	0	1
33573	Gm16758	ENSMUSG00000086534	1	0	1	0	1	0	1	0	1	0	1	0	1	0	1	0	1	0	1	0	1	0	1	0	1	0	0	1	0	1	0	1	0	1
33574	Gm12622	ENSMUSG00000096745	0.592659206715355	-0.489947860557198	1	0	1	0	1	0	1	0	1	0	1	0	1	0	1	0	1	0	1	0	1	0	1	0	0	1	0	1	0	1	0	1
33575	Gm13782	ENSMUSG00000086542	0.554294809818195	2.34932553134687	1	0	1	0	1	0	1	0	1	0	1	0	1	0	1	0	1	0	1	0	1	0	1	0	0	1	0	1	0	1	0	1
33576	Lrrc3c	ENSMUSG00000086545	1	0	1	0	1	0	1	0	1	0	1	0	1	0	1	0	1	0	1	0	0.534416496320589	1.15496905563121	1	0	1	0	0	1	0	1	0	1	0	1
33577	n-R5s13	ENSMUSG00000070219	1	0	1	0	1	0	1	0	1	0	1	0	1	0	1	0	1	0	1	0	1	0	1	0	1	0	0	1	0	1	0	1	0	1
33578	n-R5s33	ENSMUSG00000070225	0.97713755757284	-0.153150160318733	1	0	1	0	1	0	1	0	1	0	1	0	1	0	1	0	1	0	1	0	1	0	1	0	0	1	0	1	0	1	0	1
33579	Gm24704	ENSMUSG00000070227	1	0	1	0	1	0	1	0	1	0	1	0	1	0	1	0	1	0	1	0	1	0	1	0	1	0	0	1	0	1	0	1	0	1
33580	Gm26329	ENSMUSG00000070235	1	0	1	0	1	0	1	0	1	0	1	0	1	0	1	0	1	0	1	0	1	0	1	0	1	0	0	1	0	1	0	1	0	1
33581	Dlx4os	ENSMUSG00000086552	0.966244945100525	-0.228277941129491	1	0	1	0	1	0	1	0	1	0	1	0	1	0	1	0	1	0	1	0	1	0	1	0	0	1	0	1	0	1	0	1
33582		ENSMUSG00000096756	1	0	1	0	1	0	1	0	1	0	1	0	1	0	1	0	1	0	1	0	1	0	1	0	1	0	0	1	0	1	0	1	0	1
33583	Gm15444	ENSMUSG00000086556	1	0	1	0	1	0	1	0	1	0	1	0	1	0	1	0	1	0	1	0	1	0	1	0	1	0	0	1	0	1	0	1	0	1
33584	Gm15999	ENSMUSG00000086557	0.894124935089152	-0.718293006239399	1	0	1	0	1	0	1	0	1	0	1	0	1	0	1	0	1	0	1	0	1	0	1	0	0	1	0	1	0	1	0	1
33585	Gm13372	ENSMUSG00000086560	1	0	1	0	1	0	1	0	1	0	1	0	1	0	1	0	1	0	1	0	1	0	1	0	1	0	0	1	0	1	0	1	0	1
33586	Gm15540	ENSMUSG00000086561	1	0	1	0	1	0	1	0	1	0	1	0	1	0	1	0	1	0	1	0	1	0	0.842096471476408	0.226591945251823	1	0	0	1	0	1	0	1	0	1
33587		ENSMUSG00000096756	1	0	1	0	1	0	1	0	1	0	1	0	1	0	1	0	1	0	1	0	1	0	1	0	1	0	0	1	0	1	0	1	0	1
33588	Platr15	ENSMUSG00000086563	0.894124935089152	-0.718293006239399	1	0	1	0	1	0	1	0	1	0	1	0	1	0	1	0	1	0	1	0	1	0	1	0	0	1	0	1	0	1	0	1
33589	Gm2830	ENSMUSG00000086567	0.89190033071513	0.0803421381254617	1	0	1	0	1	0	1	0	1	0	1	0	1	0	1	0	1	0	1	0	1	0	1	0	0	1	0	1	0	1	0	1
33590		ENSMUSG00000096756	1	0	1	0	1	0	1	0	1	0	1	0	1	0	1	0	1	0	1	0	1	0	1	0	1	0	0	1	0	1	0	1	0	1
33591	Gm14104	ENSMUSG00000086575	1	0	1	0	1	0	1	0	1	0	1	0	1	0	1	0	1	0	1	0	1	0	1	0	1	0	0	1	0	1	0	1	0	1
33592		ENSMUSG00000096756	1	0	1	0	1	0	1	0	1	0	1	0	1	0	1	0	1	0	1	0	1	0	1	0	1	0	0	1	0	1	0	1	0	1
33593	Gm7076	ENSMUSG00000086577	0.836155498175151	-1.10981483094187	1	0	1	0	1	0	1	0	1	0	1	0	1	0	1	0	1	0	1	0	1	0	1	0	0	1	0	1	0	1	0	1
33594	Gm15280	ENSMUSG00000086580	1	0	1	0	1	0	1	0	1	0	1	0	1	0	1	0	1	0	1	0	1	0	0.844827169154181	-0.186955550100255	1	0	0	1	0	1	0	1	0	1
33595	Gm16272	ENSMUSG00000086582	0.894124935089152	-0.718293006239399	1	0	1	0	1	0	1	0	1	0	1	0	1	0	1	0	1	0	1	0	1	0	1	0	0	1	0	1	0	1	0	1
33596	Trim80	ENSMUSG00000070332	1	0	1	0	1	0	1	0	1	0	1	0	1	0	1	0	1	0	1	0	1	0	0.73959954731529	0.591282775091254	1	0	0	1	0	1	0	1	0	1
33597	Gm11729	ENSMUSG00000086588	1	0	1	0	1	0	1	0	1	0	1	0	1	0	1	0	1	0	1	0	1	0	1	0	1	0	0	1	0	1	0	1	0	1
33598	Gm10287	ENSMUSG00000070342	0.942875528870429	-0.386779698908292	1	0	1	0	1	0	1	0	1	0	1	0	1	0	1	0	1	0	1	0	1	0	1	0	0	1	0	1	0	1	0	1
33599	Dnah2os	ENSMUSG00000086591	1	0	1	0	1	0	1	0	1	0	1	0	1	0	1	0	1	0	1	0	1	0	1	0	1	0	0	1	0	1	0	1	0	1
33600	Gm12682	ENSMUSG00000086592	1	0	1	0	1	0	1	0	1	0	1	0	1	0	1	0	1	0	1	0	1	0	1	0	1	0	0	1	0	1	0	1	0	1
33601	Evi2	ENSMUSG00000070354	0.496023640501216	-0.87215594084518	1	0	1	0	1	0	1	0	0.909719563742199	-0.234624881856431	0.505983868455898	-1.22307782309681	0.446733051807817	0.352194249524407	1	0	1	0	3.0985236935218e-05	2.12597019941089	1	0	1	0	0	1	0	1	0	1	0	1
33602	NA	ENSMUSG00000070357	1	0	1	0	1	0	1	0	1	0	1	0	1	0	1	0	1	0	1	0	1	0	1	0	1	0	0	1	0	1	0	1	0	1
33603	Amy2a1	ENSMUSG00000070360	1	0	1	0	1	0	1	0	1	0	1	0	1	0	1	0	1	0	1	0	0.958645066753406	0.193152742345934	1	0	1	0	0	1	0	1	0	1	0	1
33604	Amy2a1	ENSMUSG00000070360	1	0	1	0	1	0	1	0	1	0	1	0	1	0	1	0	1	0	1	0	1	0	1	0	1	0	0	1	0	1	0	1	0	1
33605	Amy2a1	ENSMUSG00000070360	1	0	1	0	1	0	1	0	1	0	1	0	1	0	1	0	1	0	1	0	0.0733193904971169	0.581025728410779	1	0	1	0	0	1	0	1	0	1	0	1
33606	Gm15609	ENSMUSG00000086602	1	0	1	0	1	0	1	0	1	0	1	0	1	0	1	0	1	0	1	0	1	0	1	0	1	0	0	1	0	1	0	1	0	1
33607	Gm13205	ENSMUSG00000086606	0.914068629895192	0.0977146905848853	1	0	1	0	1	0	1	0	1	0	1	0	1	0	1	0	1	0	1	0	1	0	1	0	0	1	0	1	0	1	0	1
33608	1700007M16Rik	ENSMUSG00000086613	1	0	1	0	1	0	1	0	1	0	1	0	1	0	1	0	1	0	1	0	1	0	1	0	1	0	0	1	0	1	0	1	0	1
33609	Gm13256	ENSMUSG00000086618	0.955864660383108	-0.130676596951801	0.479468309886433	-0.490039012846866	0.680681469657527	-0.447444891253672	0.302522557547363	0.71413177512803	0.665286652423779	0.275516665486168	0.960753261746297	0.0239128358370572	0.998129934299242	-0.00291201745155544	0.587131605358359	-0.163529617946683	0.0226826476253592	-0.926780578548638	0.440559768166434	-0.338150988208044	1	0	1	0	1	0	0	1	0	1	0	1	0	1
33610	Gm11831	ENSMUSG00000086625	0.868778416656829	-0.475280018046606	1	0	1	0	1	0	1	0	1	0	1	0	1	0	1	0	1	0	1	0	1	0	1	0	0	1	0	1	0	1	0	1
33611	NA	ENSMUSG00000096781	1	0	1	0	1	0	1	0	1	0	1	0	1	0	1	0	1	0	1	0	1	0	1	0	1	0	0	1	0	1	0	1	0	1
33612	NA	ENSMUSG00000096783	1	0	1	0	1	0	1	0	1	0	1	0	1	0	1	0	1	0	1	0	1	0	1	0	1	0	0	1	0	1	0	1	0	1
33613	Gm12784	ENSMUSG00000086631	1	0	1	0	1	0	1	0	1	0	1	0	1	0	1	0	1	0	1	0	1	0	1	0	1	0	0	1	0	1	0	1	0	1
33614	Gm16081	ENSMUSG00000086633	0.943931430384023	-0.37962528245585	1	0	1	0	1	0	1	0	1	0	1	0	1	0	1	0	1	0	1	0	1	0	1	0	0	1	0	1	0	1	0	1
33615	Gm12949	ENSMUSG00000086636	0.596655231141662	-2.30968200533649	1	0	1	0	1	0	1	0	1	0	1	0	1	0	1	0	1	0	1	0	1	0	1	0	0	1	0	1	0	1	0	1
33616	NA	ENSMUSG00000070411	0.977829859166783	-0.149984920857329	1	0	1	0	1	0	1	0	1	0	1	0	1	0	1	0	1	0	1	0	1	0	1	0	0	1	0	1	0	1	0	1
33617	Gm15687	ENSMUSG00000086643	0.897698715188333	0.693976538108131	1	0	1	0	1	0	1	0	1	0	1	0	1	0	1	0	1	0	1	0	1	0	1	0	0	1	0	1	0	1	0	1
33618	A430048G15Rik	ENSMUSG00000086650	1	0	1	0	1	0	1	0	1	0	1	0	1	0	1	0	1	0	1	0	1	0	1	0	1	0	0	1	0	1	0	1	0	1
33619	Gm22996	ENSMUSG00000096799	1	0	1	0	1	0	1	0	1	0	1	0	1	0	1	0	1	0	1	0	1	0	1	0	1	0	0	1	0	1	0	1	0	1
33620	Gm13165	ENSMUSG00000086654	1	0	1	0	1	0	1	0	1	0	1	0	1	0	1	0	1	0	1	0	1	0	1	0	1	0	0	1	0	1	0	1	0	1
33621	Gm23412	ENSMUSG00000096801	0.771466933126999	1.55720639914356	1	0	1	0	1	0	1	0	1	0	1	0	1	0	1	0	1	0	1	0	1	0	1	0	0	1	0	1	0	1	0	1
33622	Gm15701	ENSMUSG00000086656	1	0	1	0	1	0	1	0	1	0	1	0	1	0	1	0	1	0	1	0	1	0	1	0	1	0	0	1	0	1	0	1	0	1
33623	BC046251	ENSMUSG00000086662	1	0	1	0	1	0	1	0	1	0	1	0	1	0	1	0	1	0	1	0	1	0	1	0	1	0	0	1	0	1	0	1	0	1
33624	Gm13067	ENSMUSG00000086665	0.929946100616735	0.230894300168611	1	0	1	0	1	0	1	0	1	0	1	0	1	0	1	0	1	0	1	0	1	0	1	0	0	1	0	1	0	1	0	1
33625	Gm12249	ENSMUSG00000086666	1	0	1	0	1	0	1	0	1	0	1	0	1	0	1	0	1	0	1	0	1	0	1	0	1	0	0	1	0	1	0	1	0	1
33626	NA	ENSMUSG00000086667	1	0	1	0	1	0	1	0	1	0	1	0	1	0	1	0	1	0	1	0	1	0	1	0	1	0	0	1	0	1	0	1	0	1
33627	Gm25088	ENSMUSG00000096811	1	0	1	0	1	0	1	0	1	0	1	0	1	0	1	0	1	0	1	0	1	0	1	0	1	0	0	1	0	1	0	1	0	1
33628	Gm13618	ENSMUSG00000086671	1	0	1	0	1	0	1	0	1	0	1	0	1	0	1	0	1	0	1	0	1	0	1	0	1	0	0	1	0	1	0	1	0	1
33629	NA	ENSMUSG00000096816	1	0	1	0	1	0	1	0	1	0	1	0	1	0	1	0	1	0	1	0	1	0	1	0	1	0	0	1	0	1	0	1	0	1
33630	Gm10293	ENSMUSG00000070490	0.505369402173755	0.344755490983673	1	0	1	0	1	0	1	0	1	0	1	0	1	0	1	0	1	0	1	0	1	0	1	0	0	1	0	1	0	1	0	1
33631	Tvp23bos	ENSMUSG00000086677	1	0	1	0	1	0	1	0	1	0	1	0	1	0	1	0	1	0	1	0	1	0	1	0	1	0	0	1	0	1	0	1	0	1
33632	Gm15551	ENSMUSG00000086679	0.874546607327357	0.846878364927306	1	0	1	0	1	0	1	0	1	0	1	0	1	0	1	0	1	0	1	0	1	0	1	0	0	1	0	1	0	1	0	1
33633	Gm11592	ENSMUSG00000086680	0.800005980546662	-1.31235506796325	1	0	1	0	1	0	1	0	1	0	1	0	1	0	1	0	1	0	1	0	1	0	1	0	0	1	0	1	0	1	0	1
33634	Gm16178	ENSMUSG00000086681	0.936669954028146	0.428853063497254	1	0	1	0	1	0	1	0	1	0	1	0	1	0	1	0	1	0	1	0	1	0	1	0	0	1	0	1	0	1	0	1
33635	Gm12867	ENSMUSG00000086683	0.923801992869674	0.500017028641705	1	0	1	0	1	0	1	0	1	0	1	0	1	0	1	0	1	0	1	0	1	0	1	0	0	1	0	1	0	1	0	1
33636	Gm10295	ENSMUSG00000070511	1	0	1	0	1	0	1	0	1	0	1	0	1	0	1	0	1	0	1	0	1	0	1	0	1	0	0	1	0	1	0	1	0	1
33637	Nsmce3	ENSMUSG00000070520	0.207229501046715	0.577943529055658	0.567277954262857	0.270795519859803	0.84646589999339	-0.119583949889642	0.565799884044737	-0.464819549042851	0.793632430082587	0.0968515927804993	0.379615219326927	-0.375036849625264	0.853208876931472	-0.105077456477173	0.810630744477122	-0.0497014187585421	0.435005039160449	-0.48588785407197	0.833849664144827	0.046514448707082	1	0	0.994142237067428	0.00539991235110562	1	0	0	1	0	1	0	1	0	1
33638	Gm16876	ENSMUSG00000086689	0.949815740197285	-0.339704547611607	1	0	1	0	1	0	1	0	1	0	1	0	1	0	1	0	1	0	1	0	1	0	1	0	0	1	0	1	0	1	0	1
33639	Ccdc190	ENSMUSG00000070532	1	0	1	0	1	0	1	0	1	0	1	0	1	0	1	0	1	0	1	0	1	0	1	0	1	0	0	1	0	1	0	1	0	1
33640	Gm11234	ENSMUSG00000086696	1	0	1	0	1	0	1	0	1	0	1	0	1	0	1	0	1	0	1	0	1	0	1	0	1	0	0	1	0	1	0	1	0	1
33641	Gm15747	ENSMUSG00000086700	0.767756854978288	-1.59157914172243	1	0	1	0	1	0	1	0	1	0	1	0	1	0	1	0	1	0	1	0	1	0	1	0	0	1	0	1	0	1	0	1
33642	Gm13595	ENSMUSG00000086701	1	0	1	0	1	0	1	0	1	0	1	0	1	0	1	0	1	0	1	0	1	0	1	0	1	0	0	1	0	1	0	1	0	1
33643	Gm12347	ENSMUSG00000086702	1	0	1	0	1	0	1	0	1	0	1	0	1	0	1	0	1	0	1	0	1	0	1	0	1	0	0	1	0	1	0	1	0	1
33644	Igkv6-14	ENSMUSG00000096844	1	0	0.332776790972396	3.81401966954212	0.872315741041814	-0.310495255602726	1	1	0.585779045838215	1.32309513600674	1	0	1	0	1	0	0.304590279928037	-1.86394593167285	0.449586705661698	-1.26670536865992	1	0	1	0	1	0	0	1	0	1	0	1	0	1
33645	Gm12088	ENSMUSG00000086707	0.42187038566232	2.94390103775223	1	0	1	0	1	0	1	0	1	0	1	0	1	0	1	0	1	0	1	0	1	0	1	0	0	1	0	1	0	1	0	1
33646	Gm15655	ENSMUSG00000086717	1	0	0.826045841117411	-0.151022832588278	0.643051870064673	-0.434007778270068	0.776871342332446	-0.321828030670929	0.307034990324382	-0.550591399407532	0.618514597324697	0.347109798926093	0.766772717363341	0.393156563396449	0.207767398813169	-0.631729972189338	0.58963158890787	0.594711301205333	0.157681862197055	0.400647492755149	1	0	0.908349871827104	0.0743913610325747	1	0	0	1	0	1	0	1	0	1
33647	Gm16275	ENSMUSG00000086719	0.744995770173169	-1.75142679463921	1	0	1	0	1	0	1	0	1	0	1	0	1	0	1	0	1	0	1	0	1	0	1	0	0	1	0	1	0	1	0	1
33648	Plxna4os3	ENSMUSG00000086720	1	0	1	0	1	0	1	0	1	0	1	0	1	0	1	0	1	0	1	0	1	0	0.839449679750332	-0.715941222912174	1	0	0	1	0	1	0	1	0	1
33649	Gm13750	ENSMUSG00000086721	0.54781249546954	0.332572642165117	1	0	1	0	1	0	1	0	1	0	1	0	1	0	1	0	1	0	1	0	1	0	1	0	0	1	0	1	0	1	0	1
33650	Gm15499	ENSMUSG00000086722	1	0	1	0	1	0	1	0	1	0	1	0	1	0	1	0	1	0	1	0	1	0	1	0	1	0	0	1	0	1	0	1	0	1
33651	Gm12833	ENSMUSG00000086724	0.776126081261423	0.420446005337217	1	0	1	0	1	0	1	0	1	0	1	0	1	0	1	0	1	0	1	0	1	0	1	0	0	1	0	1	0	1	0	1
33652	A630052C17Rik	ENSMUSG00000086725	0.141268344692314	2.91099675024572	1	0	1	0	1	0	1	0	0.232817673230407	1.42804343334921	0.615983721777994	-0.795540905376254	0.584911136463706	0.219395388236984	1	0	1	0	1	0	0.792233195143803	-0.316529817860918	1	0	0	1	0	1	0	1	0	1
33653	Sox5os5	ENSMUSG00000086731	1	0	1	0	1	0	1	0	1	0	1	0	1	0	1	0	1	0	1	0	1	0	1	0	1	0	0	1	0	1	0	1	0	1
33654	Zfp992	ENSMUSG00000070605	0.954934049146598	0.0624488547615303	1	0	1	0	1	0	1	0	1	0	1	0	1	0	1	0	1	0	1	0	0.822433866412735	0.228099539433688	1	0	0	1	0	1	0	1	0	1
33655	Gm10298	ENSMUSG00000070606	0.939146223356347	-0.412030575258763	1	0	1	0	1	0	1	0	1	0	1	0	1	0	1	0	1	0	1	0	1	0	1	0	0	1	0	1	0	1	0	1
33656	Gm14902	ENSMUSG00000086736	1	0	1	0	1	0	1	0	1	0	1	0	1	0	1	0	1	0	1	0	1	0	1	0	1	0	0	1	0	1	0	1	0	1
33657	Gm23313	ENSMUSG00000096865	1	0	1	0	1	0	1	0	1	0	1	0	1	0	1	0	1	0	1	0	1	0	1	0	1	0	0	1	0	1	0	1	0	1
33658	Gm12154	ENSMUSG00000086738	1	0	1	0	1	0	1	0	1	0	1	0	1	0	1	0	1	0	1	0	1	0	1	0	1	0	0	1	0	1	0	1	0	1
33659	Gm4409	ENSMUSG00000086739	1	0	1	0	1	0	1	0	1	0	1	0	1	0	1	0	1	0	1	0	1	0	1	0	1	0	0	1	0	1	0	1	0	1
33660	Gm23313	ENSMUSG00000096865	1	0	1	0	1	0	1	0	1	0	1	0	1	0	1	0	1	0	1	0	0.58152129884155	0.794301206638571	1	0	1	0	0	1	0	1	0	1	0	1
33661	Gm23313	ENSMUSG00000096865	1	0	1	0	1	0	1	0	1	0	1	0	1	0	1	0	1	0	1	0	1	0	1	0	1	0	0	1	0	1	0	1	0	1
33662	Gm13261	ENSMUSG00000086748	0.798727828356578	-0.973589585459076	1	0	1	0	1	0	1	0	1	0	1	0	1	0	1	0	1	0	1	0	1	0	1	0	0	1	0	1	0	1	0	1
33663	Gm11770	ENSMUSG00000086750	1	0	1	0	1	0	1	0	1	0	1	0	1	0	1	0	1	0	1	0	1	0	1	0	1	0	0	1	0	1	0	1	0	1
33664	Gm15751	ENSMUSG00000086753	0.763715430750908	-1.27329583305584	0.68426647888789	0.2935277104633	0.953608452404532	-0.0713427831712018	0.67217188629099	-0.576834952658645	0.510478203283032	0.492490319273494	0.421193938558391	0.592845710578116	0.370603960319741	1.25102307625151	0.66333808250921	0.151549488437056	0.455966663559867	0.877851809316664	0.941228054877711	-0.0316389977935845	1	0	0.79185230272126	0.725916823956347	1	0	0	1	0	1	0	1	0	1
33665	Gm16098	ENSMUSG00000086754	0.720017964390363	-1.9343137059795	1	0	1	0	1	0	1	0	1	0	1	0	1	0	1	0	1	0	1	0	1	0	1	0	0	1	0	1	0	1	0	1
33666	Gm11216	ENSMUSG00000086755	1	0	1	0	1	0	1	0	1	0	1	0	1	0	1	0	1	0	1	0	1	0	1	0	1	0	0	1	0	1	0	1	0	1
33667	Gm14051	ENSMUSG00000086756	1	0	1	0	1	0	1	0	1	0	1	0	1	0	1	0	1	0	1	0	1	0	1	0	1	0	0	1	0	1	0	1	0	1
33668	Gm13089	ENSMUSG00000070617	1	0	1	0	1	0	1	0	1	0	1	0	1	0	1	0	1	0	1	0	1	0	1	0	1	0	0	1	0	1	0	1	0	1
33669	Gm13089	ENSMUSG00000070617	1	0	1	0	1	0	1	0	1	0	1	0	1	0	1	0	1	0	1	0	0.958645066753406	0.193152742345934	1	0	1	0	0	1	0	1	0	1	0	1
33670	Cep112os1	ENSMUSG00000086761	1	0	1	0	1	0	1	0	1	0	1	0	1	0	1	0	1	0	1	0	1	0	1	0	1	0	0	1	0	1	0	1	0	1
33671	Gm14546	ENSMUSG00000086762	1	0	1	0	1	0	1	0	1	0	1	0	1	0	1	0	1	0	1	0	1	0	1	0	1	0	0	1	0	1	0	1	0	1
33672	Gm13089	ENSMUSG00000070617	1	0	1	0	1	0	1	0	1	0	1	0	1	0	1	0	1	0	1	0	1	0	1	0	1	0	0	1	0	1	0	1	0	1
33673	Gm13089	ENSMUSG00000070617	1	0	1	0	1	0	1	0	1	0	1	0	1	0	1	0	1	0	1	0	1	0	1	0	1	0	0	1	0	1	0	1	0	1
33674	Gm13089	ENSMUSG00000070617	1	0	1	0	1	0	1	0	1	0	1	0	1	0	1	0	1	0	1	0	1	0	1	0	1	0	0	1	0	1	0	1	0	1
33675	Gm13089	ENSMUSG00000070617	1	0	1	0	1	0	1	0	1	0	1	0	1	0	1	0	1	0	1	0	1	0	1	0	1	0	0	1	0	1	0	1	0	1
33676	Gm13089	ENSMUSG00000070617	1	0	1	0	1	0	1	0	1	0	1	0	1	0	1	0	1	0	1	0	1	0	1	0	1	0	0	1	0	1	0	1	0	1
33677	Gm13089	ENSMUSG00000070617	1	0	1	0	1	0	1	0	1	0	1	0	1	0	1	0	1	0	1	0	1	0	1	0	1	0	0	1	0	1	0	1	0	1
33678	Gm15351	ENSMUSG00000086770	1	0	1	0	1	0	1	0	1	0	1	0	1	0	1	0	1	0	1	0	1	0	1	0	1	0	0	1	0	1	0	1	0	1
33679	Gm13089	ENSMUSG00000070617	1	0	1	0	1	0	1	0	1	0	1	0	1	0	1	0	1	0	1	0	1	0	1	0	1	0	0	1	0	1	0	1	0	1
33680	NA	ENSMUSG00000086772	1	0	1	0	1	0	1	0	1	0	1	0	1	0	1	0	1	0	1	0	1	0	1	0	1	0	0	1	0	1	0	1	0	1
33681	Gm13089	ENSMUSG00000070617	1	0	1	0	1	0	1	0	1	0	1	0	1	0	1	0	1	0	1	0	1	0	1	0	1	0	0	1	0	1	0	1	0	1
33682	Gm23569	ENSMUSG00000096880	1	0	1	0	1	0	1	0	1	0	1	0	1	0	1	0	1	0	1	0	1	0	1	0	1	0	0	1	0	1	0	1	0	1
33683	Gm13089	ENSMUSG00000070617	1	0	1	0	1	0	1	0	1	0	1	0	1	0	1	0	1	0	1	0	1	0	1	0	1	0	0	1	0	1	0	1	0	1
33684	Far2os2	ENSMUSG00000086777	1	0	1	0	1	0	1	0	1	0	1	0	1	0	1	0	1	0	1	0	1	0	1	0	1	0	0	1	0	1	0	1	0	1
33685	Gm13089	ENSMUSG00000070617	1	0	1	0	1	0	1	0	1	0	1	0	1	0	1	0	1	0	1	0	1	0	1	0	1	0	0	1	0	1	0	1	0	1
33686	Gm21797	ENSMUSG00000096885	1	0	1	0	1	0	1	0	1	0	1	0	1	0	1	0	1	0	1	0	1	0	1	0	1	0	0	1	0	1	0	1	0	1
33687	Gm12911	ENSMUSG00000086790	1	0	1	0	1	0	1	0	1	0	1	0	1	0	1	0	1	0	1	0	1	0	1	0	1	0	0	1	0	1	0	1	0	1
33688	Gm12147	ENSMUSG00000086791	1	0	1	0	1	0	1	0	1	0	1	0	1	0	1	0	1	0	1	0	1	0	1	0	1	0	0	1	0	1	0	1	0	1
33689	Gm12364	ENSMUSG00000086792	1	0	1	0	1	0	1	0	1	0	1	0	1	0	1	0	1	0	1	0	1	0	1	0	1	0	0	1	0	1	0	1	0	1
33690	Gm43154	ENSMUSG00000086804	1	0	1	0	1	0	1	0	1	0	1	0	1	0	1	0	1	0	1	0	1	0	1	0	1	0	0	1	0	1	0	1	0	1
33691	4932443L11Rik	ENSMUSG00000086805	0.342233448958814	-1.29686400799548	1	0	1	0	1	0	1	0	1	0	1	0	1	0	1	0	1	0	1	0	1	0	1	0	0	1	0	1	0	1	0	1
33692	Gm13054	ENSMUSG00000086806	0.942875528870429	-0.386779698908292	1	0	1	0	1	0	1	0	1	0	1	0	1	0	1	0	1	0	1	0	1	0	1	0	0	1	0	1	0	1	0	1
33693	Platr21	ENSMUSG00000086807	0.914124294719934	0.582088674117535	1	0	1	0	1	0	1	0	1	0	1	0	1	0	1	0	1	0	1	0	1	0	1	0	0	1	0	1	0	1	0	1
33694	Gm13110	ENSMUSG00000086810	1	0	1	0	1	0	1	0	1	0	1	0	1	0	1	0	1	0	1	0	1	0	1	0	1	0	0	1	0	1	0	1	0	1
33695	Gm8978	ENSMUSG00000086812	0.890917399084306	-0.740274721729816	1	0	1	0	1	0	1	0	1	0	1	0	1	0	1	0	1	0	1	0	1	0	1	0	0	1	0	1	0	1	0	1
33696	Gm16726	ENSMUSG00000086816	0.949815740197285	-0.339704547611607	1	0	1	0	1	0	1	0	1	0	1	0	1	0	1	0	1	0	1	0	1	0	1	0	0	1	0	1	0	1	0	1
33697	Gm11482	ENSMUSG00000086817	1	0	1	0	1	0	1	0	1	0	1	0	1	0	1	0	1	0	1	0	1	0	1	0	1	0	0	1	0	1	0	1	0	1
33698	NA	ENSMUSG00000070632	0.859460147222323	0.2733198769355	1	0	1	0	1	0	1	0	1	0	1	0	1	0	1	0	1	0	1	0	1	0	1	0	0	1	0	1	0	1	0	1
33699	Gm15675	ENSMUSG00000086825	0.967309912822309	-0.221199360986511	1	0	1	0	1	0	1	0	0.159547605577184	1.74677044143885	0.193402345904715	-2.70978755579957	0.507297458193274	0.363599059819414	1	0	1	0	1	0	0.84093611640883	0.176001487314799	1	0	0	1	0	1	0	1	0	1
33700	Gm26824	ENSMUSG00000096924	1	0	1	0	1	0	1	0	1	0	1	0	1	0	1	0	1	0	1	0	1	0	1	0	1	0	0	1	0	1	0	1	0	1
33701	Gm15579	ENSMUSG00000086828	0.973540025081255	0.178924155084506	1	0	1	0	1	0	1	0	1	0	1	0	1	0	1	0	1	0	1	0	1	0	1	0	0	1	0	1	0	1	0	1
33702	Gm14280	ENSMUSG00000086831	1	0	1	0	1	0	1	0	1	0	1	0	1	0	1	0	1	0	1	0	1	0	1	0	1	0	0	1	0	1	0	1	0	1
33703	Gm14547	ENSMUSG00000086834	1	0	1	0	1	0	1	0	1	0	1	0	1	0	1	0	1	0	1	0	1	0	1	0	1	0	0	1	0	1	0	1	0	1
33704	Gm11775	ENSMUSG00000086835	1	0	1	0	1	0	1	0	1	0	0.391409190090125	-1.17668993347147	0.939095197045304	0.0820865269729611	0.581373023836316	0.235006598813064	1	0	1	0	1	0	1	0	1	0	0	1	0	1	0	1	0	1
33705	Gm13748	ENSMUSG00000086836	0.894124935089152	-0.718293006239399	1	0	1	0	1	0	1	0	1	0	1	0	1	0	1	0	1	0	1	0	1	0	1	0	0	1	0	1	0	1	0	1
33706	Gm16618	ENSMUSG00000086837	0.298039328036389	2.7319703498339	1	0	1	0	1	0	1	0	1	0	1	0	1	0	1	0	1	0	1	0	0.839449679750332	-0.715941222912174	1	0	0	1	0	1	0	1	0	1
33707	Gm16212	ENSMUSG00000086838	0.759675231375885	-1.64079492073861	1	0	1	0	1	0	1	0	1	0	1	0	1	0	1	0	1	0	1	0	1	0	1	0	0	1	0	1	0	1	0	1
33708	Gm26658	ENSMUSG00000096934	1	0	1	0	1	0	1	0	1	0	1	0	1	0	1	0	1	0	1	0	1	0	1	0	1	0	0	1	0	1	0	1	0	1
33709	Gm14250	ENSMUSG00000086840	0.862647932199305	-0.933425768204317	1	0	1	0	1	0	1	0	1	0	1	0	1	0	1	0	1	0	1	0	1	0	1	0	0	1	0	1	0	1	0	1
33710	Gm15681	ENSMUSG00000086842	0.720017964390363	-1.9343137059795	1	0	1	0	1	0	1	0	1	0	1	0	1	0	1	0	1	0	1	0	1	0	1	0	0	1	0	1	0	1	0	1
33711	Gm13010	ENSMUSG00000086845	1	0	1	0	1	0	1	0	1	0	1	0	1	0	1	0	1	0	1	0	1	0	1	0	1	0	0	1	0	1	0	1	0	1
33712	Gm13642	ENSMUSG00000086846	0.903204719306699	0.127461762399751	1	0	1	0	1	0	1	0	1	0	1	0	1	0	1	0	1	0	1	0	1	0	1	0	0	1	0	1	0	1	0	1
33713	Gm26722	ENSMUSG00000096944	0.660688370263738	1.90960475311043	0.281680325131203	0.344395975555621	0.68505535478754	-0.221366830509841	0.32688196031391	-0.519055362051219	0.588740607494874	-0.220787031497812	0.928676902360984	-0.0350366585049263	0.481022737885312	0.322481434545977	0.411645610144685	0.14472025926576	0.709240978556046	0.0840075771636897	0.541632313192135	0.124703781910657	1	0	0.744294580083829	-0.580054320147823	1	0	0	1	0	1	0	1	0	1
33714	Gm13257	ENSMUSG00000086850	1	0	1	0	1	0	1	0	1	0	1	0	1	0	1	0	1	0	1	0	1	0	1	0	1	0	0	1	0	1	0	1	0	1
33715	A430108G06Rik	ENSMUSG00000086851	0.869303614228054	0.88768602140611	1	0	1	0	1	0	1	0	1	0	1	0	1	0	1	0	1	0	1	0	1	0	1	0	0	1	0	1	0	1	0	1
33716	Gm4221	ENSMUSG00000096948	0.737951741545646	0.318380073004421	1	0	1	0	1	0	1	0	1	0	1	0	1	0	1	0	1	0	1	0	1	0	1	0	0	1	0	1	0	1	0	1
33717	Gm13781	ENSMUSG00000086854	1	0	1	0	1	0	1	0	1	0	1	0	1	0	1	0	1	0	1	0	1	0	1	0	1	0	0	1	0	1	0	1	0	1
33718	Gm15325	ENSMUSG00000086861	1	0	1	0	1	0	1	0	1	0	1	0	1	0	1	0	1	0	1	0	1	0	1	0	1	0	0	1	0	1	0	1	0	1
33719	Gm15543	ENSMUSG00000086863	0.943932847102662	-0.379615674402847	1	0	1	0	1	0	1	0	1	0	1	0	1	0	1	0	1	0	1	0	1	0	1	0	0	1	0	1	0	1	0	1
33720	NA	ENSMUSG00000086864	1	0	1	0	1	0	1	0	1	0	1	0	1	0	1	0	1	0	1	0	1	0	1	0	1	0	0	1	0	1	0	1	0	1
33721	4930509G22Rik	ENSMUSG00000096959	0.743955871417993	-0.859174795092333	1	0	1	0	1	0	1	0	1	0	1	0	1	0	1	0	1	0	1	0	0.839449679750332	-0.715941222912174	1	0	0	1	0	1	0	1	0	1
33722	Gm4577	ENSMUSG00000086867	0.439849181902617	-4.05757927335922	1	0	1	0	1	0	1	0	1	0	1	0	1	0	1	0	1	0	1	0	1	0	1	0	0	1	0	1	0	1	0	1
33723	NA	ENSMUSG00000086869	1	0	1	0	1	0	1	0	1	0	1	0	1	0	1	0	1	0	1	0	1	0	1	0	1	0	0	1	0	1	0	1	0	1
33724	Gm15288	ENSMUSG00000086870	1	0	1	0	1	0	1	0	1	0	1	0	1	0	1	0	1	0	1	0	1	0	1	0	1	0	0	1	0	1	0	1	0	1
33725	Gm14225	ENSMUSG00000086872	1	0	1	0	1	0	1	0	1	0	1	0	1	0	1	0	1	0	1	0	1	0	1	0	1	0	0	1	0	1	0	1	0	1
33726	Gm15672	ENSMUSG00000086873	0.661545902930234	-0.979753209341045	1	0	1	0	1	0	1	0	1	0	1	0	1	0	1	0	1	0	1	0	1	0	1	0	0	1	0	1	0	1	0	1
33727	Gm13175	ENSMUSG00000086874	1	0	1	0	1	0	1	0	1	0	1	0	1	0	1	0	1	0	1	0	1	0	1	0	1	0	0	1	0	1	0	1	0	1
33728	Gm12828	ENSMUSG00000086876	1	0	1	0	1	0	1	0	1	0	1	0	1	0	1	0	1	0	1	0	1	0	1	0	1	0	0	1	0	1	0	1	0	1
33729	Rps12-ps10	ENSMUSG00000070692	0.370852373760247	0.540397632994596	1	0	1	0	1	0	1	0	1	0	1	0	1	0	1	0	1	0	1	0	1	0	1	0	0	1	0	1	0	1	0	1
33730	Gm13594	ENSMUSG00000086881	0.941877925654575	-0.393537966531189	1	0	1	0	1	0	1	0	1	0	1	0	1	0	1	0	1	0	1	0	0.73959954731529	0.591282775091254	1	0	0	1	0	1	0	1	0	1
33731	Gm26883	ENSMUSG00000096972	1	0	0.460878953844187	1.52650996894081	1	1	0.192387496378149	-5.18178215902783	0.550602096209028	0.37306653681629	1	0	1	0	1	0	0.667844214952083	0.524710092301911	0.833292781620493	-0.260949871176175	1	0	1	0	1	0	0	1	0	1	0	1	0	1
33732	Gm16225	ENSMUSG00000086884	0.423018889385444	1.9214173999107	1	0	1	0	1	0	1	0	1	0	1	0	1	0	1	0	1	0	1	0	1	0	1	0	0	1	0	1	0	1	0	1
33733	Phf2os1	ENSMUSG00000086889	0.911171357589189	0.434064488993131	1	0	1	0	1	0	1	0	1	0	1	0	1	0	1	0	1	0	1	0	0.837063664805014	0.726731297487099	1	0	0	1	0	1	0	1	0	1
33734	Itpr3os	ENSMUSG00000086898	1	0	1	0	1	0	1	0	1	0	1	0	1	0	1	0	1	0	1	0	1	0	1	0	1	0	0	1	0	1	0	1	0	1
33735	Zfp974	ENSMUSG00000070709	0.0185600844713822	-2.89806593176002	0.431143567301765	0.564482260480698	0.674183743902036	-0.917067273813148	0.796872788697389	0.581675234726205	0.134215894256166	-1.03283955774946	0.996116321059338	0.0052286695711911	0.515764215451966	-1.31167192373803	0.856514830207815	-0.0750437389475768	0.996547736320179	0.0033724237107269	0.968280250261255	-0.0225765572517554	1	0	0.785560064089593	0.326919313548611	1	0	0	1	0	1	0	1	0	1
33736	Gm10282	ENSMUSG00000070713	0.879383157888114	0.0859188654866577	1	0	1	0	1	0	1	0	1	0	1	0	1	0	1	0	1	0	0.000780754440768671	0.478325666406674	0.998781369039329	0.00539728933080707	1	0	0	1	0	1	0	1	0	1
33737	Gm10282	ENSMUSG00000070713	0.879383157888114	0.0859188654866577	1	0	1	0	1	0	1	0	1	0	1	0	1	0	1	0	1	0	0.415029447054647	0.0267487957024057	0.998781369039329	0.00539728933080707	1	0	0	1	0	1	0	1	0	1
33738	Gm13404	ENSMUSG00000086904	1	0	1	0	1	0	1	0	1	0	1	0	1	0	1	0	1	0	1	0	1	0	1	0	1	0	0	1	0	1	0	1	0	1
33739	Gm13716	ENSMUSG00000086905	1	0	1	0	1	0	1	0	1	0	1	0	1	0	1	0	1	0	1	0	1	0	1	0	1	0	0	1	0	1	0	1	0	1
33740	Gm15298	ENSMUSG00000086907	1	0	1	0	1	0	1	0	1	0	1	0	1	0	1	0	1	0	1	0	1	0	0.683902008779649	0.187606503423281	1	0	0	1	0	1	0	1	0	1
33741	Gm13598	ENSMUSG00000086908	1	0	1	0	1	0	1	0	1	0	1	0	1	0	1	0	1	0	1	0	1	0	1	0	1	0	0	1	0	1	0	1	0	1
33742	Gm26792	ENSMUSG00000096996	0.938622950093289	0.164000371662808	1	0	1	0	1	0	1	0	1	0	1	0	1	0	1	0	1	0	1	0	1	0	1	0	0	1	0	1	0	1	0	1
33743	Gm26791	ENSMUSG00000096997	1	0	1	0	1	0	1	0	1	0	1	0	1	0	1	0	1	0	1	0	1	0	1	0	1	0	0	1	0	1	0	1	0	1
33744	Gm14019	ENSMUSG00000086913	0.69580328603024	-2.07757571574194	1	0	1	0	1	0	1	0	1	0	1	0	1	0	1	0	1	0	1	0	1	0	1	0	0	1	0	1	0	1	0	1
33745	Rpl7a-ps8	ENSMUSG00000070778	0.425405374446273	0.542061927710008	1	0	1	0	1	0	1	0	1	0	1	0	1	0	1	0	1	0	1	0	1	0	1	0	0	1	0	1	0	1	0	1
33746	BC016548	ENSMUSG00000070794	0.914124294719934	0.582088674117535	1	0	1	0	1	0	1	0	1	0	1	0	1	0	1	0	1	0	1	0	1	0	1	0	0	1	0	1	0	1	0	1
33747	Gm11630	ENSMUSG00000086917	0.484126934417438	-3.68566183975249	1	0	1	0	1	0	1	0	1	0	1	0	1	0	1	0	1	0	1	0	1	0	1	0	0	1	0	1	0	1	0	1
33748	Gm13835	ENSMUSG00000086922	0.139987639724376	0.48313734646873	0.675835750384462	-0.108736254069266	0.346156237526381	0.429775349673171	0.80394271604138	-0.133836137944733	0.653425124229525	0.128243604502149	0.953218230453353	0.0156059680130279	0.146082795656915	0.525429254807034	0.374987366375045	-0.117535543572367	0.793536162953349	0.0427668747892146	0.705645581049028	-0.0465643840967996	1	0	0.743656854783887	-0.257241657607474	1	0	0	1	0	1	0	1	0	1
33749	Gm6286	ENSMUSG00000086925	0.28901945123852	0.590521698622458	1	0	1	0	1	0	1	0	1	0	1	0	1	0	1	0	1	0	1	0	1	0	1	0	0	1	0	1	0	1	0	1
33750	Gm6226	ENSMUSG00000086926	0.503362087953734	-2.98331805737539	1	0	1	0	1	0	1	0	1	0	1	0	1	0	1	0	1	0	1	0	1	0	1	0	0	1	0	1	0	1	0	1
33751	Gm11823	ENSMUSG00000086927	1	0	1	0	1	0	1	0	1	0	1	0	1	0	1	0	1	0	1	0	1	0	1	0	1	0	0	1	0	1	0	1	0	1
33752	Gm26706	ENSMUSG00000097014	0.573180453324578	-3.00757742169944	1	0	1	0	1	0	1	0	1	0	1	0	1	0	1	0	1	0	1	0	1	0	1	0	0	1	0	1	0	1	0	1
33753	Gm11788	ENSMUSG00000086929	1	0	1	0	1	0	1	0	1	0	1	0	1	0	1	0	1	0	1	0	1	0	0.760629780530374	0.420438186081245	1	0	0	1	0	1	0	1	0	1
33754	Zswim9	ENSMUSG00000070814	0.943356795306387	-0.0961376031831058	0.181356838383888	1.3315865806262	0.564718329467777	0.712943003222022	0.920960922299497	-0.381881316925195	0.59691425822617	-0.352252249513563	0.690157877655005	0.380197267683993	0.0773005310860778	-2.81719877968116	0.919208531027413	-0.0361669282959822	0.705089047800705	0.265622678822957	0.483721839486558	-0.409149140540805	1	0	0.99656020311257	0.00539811021082949	1	0	0	1	0	1	0	1	0	1
33755	Gm22000	ENSMUSG00000086932	1	0	1	0	1	0	1	0	1	0	1	0	1	0	1	0	1	0	1	0	1	0	1	0	1	0	0	1	0	1	0	1	0	1
33756	4933426K07Rik	ENSMUSG00000086933	0.535300888056953	-3.27864309686277	1	0	1	0	1	0	1	0	1	0	1	0	1	0	1	0	1	0	1	0	1	0	1	0	0	1	0	1	0	1	0	1
33757	Gm9697	ENSMUSG00000086936	1	0	1	0	1	0	1	0	1	0	1	0	1	0	1	0	1	0	1	0	1	0	1	0	1	0	0	1	0	1	0	1	0	1
33758	Gm15063	ENSMUSG00000086937	1	0	1	0	1	0	1	0	1	0	1	0	1	0	1	0	1	0	1	0	1	0	1	0	1	0	0	1	0	1	0	1	0	1
33759	Gm26557	ENSMUSG00000097024	1	0	1	0	1	0	1	0	1	0	1	0	1	0	1	0	1	0	1	0	1	0	1	0	1	0	0	1	0	1	0	1	0	1
33760	Gm12746	ENSMUSG00000086940	0.942875528870429	-0.386779698908292	1	0	1	0	1	0	1	0	1	0	1	0	1	0	1	0	1	0	1	0	1	0	1	0	0	1	0	1	0	1	0	1
33761	Gm13015	ENSMUSG00000070834	0.142420971498288	2.96414468285351	1	0	1	0	1	0	1	0	1	0	1	0	1	0	1	0	1	0	1	0	0.684212942541227	-1.43727523106847	1	0	0	1	0	1	0	1	0	1
33762	Gm15489	ENSMUSG00000086942	0.456622083087934	-0.97554832947605	1	0	1	0	1	0	1	0	1	0	1	0	1	0	1	0	1	0	1	0	1	0	1	0	0	1	0	1	0	1	0	1
33763	4732414G09Rik	ENSMUSG00000086943	0.892932216608767	0.725683180178207	1	0	1	0	1	0	1	0	1	0	1	0	1	0	1	0	1	0	1	0	1	0	1	0	0	1	0	1	0	1	0	1
33764	Gm15859	ENSMUSG00000086944	0.691416767373953	-0.420271655736119	1	0	1	0	1	0	1	0	1	0	1	0	1	0	1	0	1	0	1	0	1	0	1	0	0	1	0	1	0	1	0	1
33765	4930562A09Rik	ENSMUSG00000086945	1	0	1	0	1	0	1	0	1	0	1	0	1	0	1	0	1	0	1	0	1	0	1	0	1	0	0	1	0	1	0	1	0	1
33766	Olfr1150-ps1	ENSMUSG00000070853	1	0	1	0	1	0	1	0	1	0	1	0	1	0	1	0	1	0	1	0	1	0	1	0	1	0	0	1	0	1	0	1	0	1
33767	Olfr1116	ENSMUSG00000070855	1	0	1	0	1	0	1	0	1	0	1	0	1	0	1	0	1	0	1	0	1	0	1	0	1	0	0	1	0	1	0	1	0	1
33768	Gm13066	ENSMUSG00000086949	1	0	1	0	1	0	1	0	1	0	1	0	1	0	1	0	1	0	1	0	1	0	0.840481725811146	-0.188047669651828	1	0	0	1	0	1	0	1	0	1
33769	Gm13017	ENSMUSG00000086960	1	0	1	0	1	0	1	0	1	0	1	0	1	0	1	0	1	0	1	0	1	0	1	0	1	0	0	1	0	1	0	1	0	1
33770	Gm12946	ENSMUSG00000086961	0.815967024362543	-1.25506869313752	1	0	1	0	1	0	1	0	1	0	1	0	1	0	1	0	1	0	1	0	1	0	1	0	0	1	0	1	0	1	0	1
33771	Gm12248	ENSMUSG00000086962	0.880852945923639	0.39831313837034	1	0	1	0	1	0	1	0	1	0	1	0	1	0	1	0	1	0	1	0	1	0	1	0	0	1	0	1	0	1	0	1
33772	Gm15948	ENSMUSG00000086964	1	0	1	0	1	0	1	0	1	0	1	0	1	0	1	0	1	0	1	0	1	0	1	0	1	0	0	1	0	1	0	1	0	1
33773	NA	ENSMUSG00000086967	0.874255968964727	0.848748116761006	1	0	1	0	1	0	1	0	1	0	1	0	1	0	1	0	1	0	1	0	1	0	1	0	0	1	0	1	0	1	0	1
33774	NA	ENSMUSG00000070886	1	0	1	0	1	0	1	0	1	0	1	0	1	0	1	0	1	0	1	0	1	0	1	0	1	0	0	1	0	1	0	1	0	1
33775	4933435F18Rik	ENSMUSG00000086978	0.658528963085126	2.35446157797214	1	0	1	0	1	0	1	0	1	0	1	0	1	0	1	0	1	0	1	0	1	0	1	0	0	1	0	1	0	1	0	1
33776	Gm6762	ENSMUSG00000086984	1	0	1	0	1	0	1	0	1	0	1	0	1	0	1	0	1	0	1	0	1	0	1	0	1	0	0	1	0	1	0	1	0	1
33777	Pantr2	ENSMUSG00000097063	1	0	1	0	1	0	1	0	1	0	1	0	1	0	1	0	1	0	1	0	1	0	1	0	1	0	0	1	0	1	0	1	0	1
33778	NA	ENSMUSG00000070892	1	0	1	0	1	0	1	0	1	0	1	0	1	0	1	0	1	0	1	0	1	0	1	0	1	0	0	1	0	1	0	1	0	1
33779	Rpl23a-ps1	ENSMUSG00000070896	0.688872375483455	0.243025958180526	1	0	1	0	1	0	1	0	1	0	1	0	1	0	1	0	1	0	1	0	1	0	1	0	0	1	0	1	0	1	0	1
33780	Gm10306	ENSMUSG00000070900	1	0	1	0	1	0	1	0	1	0	1	0	1	0	1	0	1	0	1	0	1	0	1	0	1	0	0	1	0	1	0	1	0	1
33781	Gm16277	ENSMUSG00000087002	1	0	1	0	1	0	1	0	1	0	1	0	1	0	1	0	1	0	1	0	1	0	1	0	1	0	0	1	0	1	0	1	0	1
33782	D830044I16Rik	ENSMUSG00000097075	0.577271397519062	1.63188603654625	1	0	1	0	1	0	1	0	1	0	1	0	1	0	1	0	1	0	1	0	1	0	1	0	0	1	0	1	0	1	0	1
33783	Gm14154	ENSMUSG00000087004	0.405225848880151	-2.91770491439244	1	0	1	0	1	0	1	0	1	0	1	0	1	0	1	0	1	0	1	0	1	0	1	0	0	1	0	1	0	1	0	1
33784	Gm2231	ENSMUSG00000087007	1	0	1	0	1	0	1	0	1	0	1	0	1	0	1	0	1	0	1	0	1	0	1	0	1	0	0	1	0	1	0	1	0	1
33785	Gm5530	ENSMUSG00000087008	0.732025979280252	0.253272457292329	0.650384406058322	0.386781085667296	0.617717564494612	-0.370679240092327	0.94586329018478	0.0892244502694487	0.603274940531097	0.318520020079997	0.138968393206249	1.20618945417451	0.797863204146866	-0.404933481866804	0.975010995798303	-0.0176029874801566	0.544744942940472	0.440630934603099	0.983484156776806	-0.00731789754338496	1	0	1	0	1	0	0	1	0	1	0	1	0	1
33786	Gm7672	ENSMUSG00000097086	0.725580765777598	0.557954626952051	1	0	1	0	1	0	1	0	1	0	1	0	1	0	1	0	1	0	1	0	1	0	1	0	0	1	0	1	0	1	0	1
33787	Gm15979	ENSMUSG00000087016	0.297481583462399	-3.79644267884975	1	0	1	0	1	0	1	0	1	0	1	0	1	0	1	0	1	0	1	0	1	0	1	0	0	1	0	1	0	1	0	1
33788	Gm16283	ENSMUSG00000087020	0.120289994686341	1.99690346405982	1	0	1	0	1	0	1	0	1	0	1	0	1	0	1	0	1	0	1	0	0.744758431898103	-0.578941360018186	1	0	0	1	0	1	0	1	0	1
33789	Gm13206	ENSMUSG00000087027	1	0	1	0	1	0	1	0	1	0	1	0	1	0	1	0	1	0	1	0	1	0	1	0	1	0	0	1	0	1	0	1	0	1
33790	Gm19680	ENSMUSG00000070960	0.0666691331605938	1.49182079938764	1	0	1	0	1	0	1	0	1	0	1	0	1	0	1	0	1	0	1	0	1	0	1	0	0	1	0	1	0	1	0	1
33791	Gm14133	ENSMUSG00000087029	1	0	1	0	1	0	1	0	1	0	1	0	1	0	1	0	1	0	1	0	1	0	0.837063664805014	0.726731297487099	1	0	0	1	0	1	0	1	0	1
33792	Gm16143	ENSMUSG00000087030	1	0	1	0	1	0	1	0	1	0	1	0	1	0	1	0	1	0	1	0	1	0	0.837063664805014	0.726731297487099	1	0	0	1	0	1	0	1	0	1
33793	Gm13874	ENSMUSG00000087032	1	0	1	0	1	0	1	0	1	0	1	0	1	0	1	0	1	0	1	0	1	0	1	0	1	0	0	1	0	1	0	1	0	1
33794	NA	ENSMUSG00000097102	1	0	1	0	1	0	1	0	1	0	1	0	1	0	1	0	1	0	1	0	1	0	1	0	1	0	0	1	0	1	0	1	0	1
33795	Tmem74bos	ENSMUSG00000087035	0.943932847102662	-0.379615674402847	1	0	1	0	1	0	1	0	1	0	1	0	1	0	1	0	1	0	1	0	1	0	1	0	0	1	0	1	0	1	0	1
33796	Gm14033	ENSMUSG00000087040	0.716276289476538	1.22704711899283	1	0	1	0	1	0	1	0	1	0	1	0	1	0	1	0	1	0	1	0	1	0	1	0	0	1	0	1	0	1	0	1
33797	Gm17075	ENSMUSG00000091288	1	0	1	0	1	0	1	0	1	0	1	0	1	0	1	0	1	0	1	0	1	0	1	0	1	0	0	1	0	1	0	1	0	1
33798	Bach2it1	ENSMUSG00000087049	0.437959678496012	-0.657043959417103	1	0	1	0	1	0	1	0	1	0	1	0	1	0	1	0	1	0	1	0	1	0	1	0	0	1	0	1	0	1	0	1
33799	Gm10309	ENSMUSG00000071036	0.548370980506509	-2.98667970765482	1	0	1	0	1	0	1	0	1	0	1	0	1	0	1	0	1	0	1	0	1	0	1	0	0	1	0	1	0	1	0	1
33800	Gm9386	ENSMUSG00000071040	0.819351330869756	-0.374337100166646	1	0	1	0	1	0	1	0	1	0	1	0	1	0	1	0	1	0	1	0	1	0	1	0	0	1	0	1	0	1	0	1
33801	Gm15082	ENSMUSG00000087053	1	0	1	0	1	0	1	0	1	0	1	0	1	0	1	0	1	0	1	0	1	0	1	0	1	0	0	1	0	1	0	1	0	1
33802	Gm12405	ENSMUSG00000087054	1	0	1	0	1	0	1	0	1	0	1	0	1	0	1	0	1	0	1	0	1	0	0.837063664805014	0.726731297487098	1	0	0	1	0	1	0	1	0	1
33803	Gm14004	ENSMUSG00000087056	1	0	1	0	1	0	1	0	1	0	1	0	1	0	1	0	1	0	1	0	1	0	1	0	1	0	0	1	0	1	0	1	0	1
33804	Gm11730	ENSMUSG00000087057	1	0	1	0	1	0	1	0	1	0	1	0	1	0	1	0	1	0	1	0	1	0	1	0	1	0	0	1	0	1	0	1	0	1
33805	Gm12339	ENSMUSG00000087059	1	0	1	0	1	0	1	0	1	0	1	0	1	0	1	0	1	0	1	0	1	0	1	0	1	0	0	1	0	1	0	1	0	1
33806	Eldr	ENSMUSG00000087060	0.114134266030074	-2.2480466518207	1	0	1	0	1	0	1	0	1	0	1	0	1	0	1	0	1	0	1	0	1	0	1	0	0	1	0	1	0	1	0	1
33807	Gm26886	ENSMUSG00000097127	1	0	1	0	1	0	1	0	1	0	1	0	1	0	1	0	1	0	1	0	1	0	1	0	1	0	0	1	0	1	0	1	0	1
33808	Sap30bpos	ENSMUSG00000087064	0.790043387797508	-1.17464909545254	1	0	1	0	1	0	1	0	1	0	1	0	1	0	1	0	1	0	1	0	1	0	1	0	0	1	0	1	0	1	0	1
33809	D230017M19Rik	ENSMUSG00000097131	0.945766074011693	-0.236187724966056	1	0	1	0	1	0	1	0	1	0	1	0	1	0	1	0	1	0	1	0	0.891248055021111	-0.0938395567469888	1	0	0	1	0	1	0	1	0	1
33810	Gm11532	ENSMUSG00000087067	0.308224244451736	-5.19849939202917	0.624663411143545	-0.249354301525258	0.837867735447585	-0.572216231629874	0.212954982430604	1.14919442114384	0.548401834674884	-0.500699147931498	0.279762257635687	0.969575710478716	0.966553061936092	0.0688493913437098	0.0591551933239195	-0.44603344894929	0.23486312064147	-1.03774592482281	0.6723877911346	-0.27406286814166	1	0	1	0	1	0	0	1	0	1	0	1	0	1
33811	Gm26628	ENSMUSG00000097133	0.557759789729725	-3.09790614585002	1	0	1	0	1	0	1	0	1	0	1	0	1	0	1	0	1	0	1	0	1	0	1	0	0	1	0	1	0	1	0	1
33812	4932430I15Rik	ENSMUSG00000097135	0.939949735414774	-0.406591373632284	1	0	1	0	1	0	1	0	1	0	1	0	1	0	1	0	1	0	1	0	1	0	1	0	0	1	0	1	0	1	0	1
33813	Gm14249	ENSMUSG00000087074	1	0	1	0	1	0	1	0	1	0	1	0	1	0	1	0	1	0	1	0	1	0	1	0	1	0	0	1	0	1	0	1	0	1
33814	Lbhd2	ENSMUSG00000087075	0.660504613072539	2.07203296204983	1	0	1	0	1	0	1	0	1	0	1	0	1	0	1	0	1	0	1	0	1	0	1	0	0	1	0	1	0	1	0	1
33815	Spx	ENSMUSG00000071112	0.0288090004808904	5.31318221446687	1	0	1	0	1	0	1	0	1	0	1	0	1	0	1	0	1	0	1	0	1	0	1	0	0	1	0	1	0	1	0	1
33816	Gm12199	ENSMUSG00000087080	1	0	1	0	1	0	1	0	1	0	1	0	1	0	1	0	1	0	1	0	1	0	1	0	1	0	0	1	0	1	0	1	0	1
33817	Gm15423	ENSMUSG00000087082	0.970791234797197	-0.197625832091889	1	0	1	0	1	0	1	0	1	0	1	0	1	0	1	0	1	0	1	0	1	0	1	0	0	1	0	1	0	1	0	1
33818	Gm15083	ENSMUSG00000087083	0.736562514954738	-1.80813534047631	1	0	1	0	1	0	1	0	1	0	1	0	1	0	1	0	1	0	1	0	1	0	1	0	0	1	0	1	0	1	0	1
33819	Gm4799	ENSMUSG00000071151	0.801276517502025	-0.273770124323168	0.487396176014314	0.454776605241253	0.900148122365115	-0.112437980078804	0.00693626788149321	-1.98288301734998	0.317924757237876	0.418003556352765	0.526577192223004	0.3490633843657	0.639516972051083	-0.301955910544731	0.838856730993485	0.0471949274252376	0.156283771448828	0.635042425477276	0.283771497864318	0.401346701412246	1	0	1	0	1	0	0	1	0	1	0	1	0	1
33820	Gm13269	ENSMUSG00000087086	0.400074956121503	-4.41095950094099	1	0	1	0	1	0	1	0	1	0	1	0	1	0	1	0	1	0	1	0	1	0	1	0	0	1	0	1	0	1	0	1
33821	Gm16638	ENSMUSG00000087088	0.230930406850801	-1.8569315769628	1	0	1	0	1	0	1	0	1	0	1	0	1	0	1	0	1	0	1	0	1	0	1	0	0	1	0	1	0	1	0	1
33822	Gm12160	ENSMUSG00000087089	1	0	1	0	1	0	1	0	1	0	1	0	1	0	1	0	1	0	1	0	1	0	1	0	1	0	0	1	0	1	0	1	0	1
33823	Gm26513	ENSMUSG00000097150	0.238703435229102	2.99688823319424	1	0	1	0	1	0	1	0	1	0	1	0	1	0	1	0	1	0	1	0	1	0	1	0	0	1	0	1	0	1	0	1
33824	Gm26514	ENSMUSG00000097151	0.366341753021685	1.52241732461004	0.646002698182813	1.19746993483112	0.0483258649955771	-4.20597691652391	0.958545489837024	0.200985728895554	0.522854961327952	-0.654089880088264	0.870582365975037	-0.138397997130578	0.452845715988203	-1.21599550228342	0.677951566950071	-0.142854420705308	0.377736966451971	0.756468736376207	0.328068535574196	0.922765672921523	1	0	1	0	1	0	0	1	0	1	0	1	0	1
33825	Gm26515	ENSMUSG00000097152	0.959808016089063	-0.272011526532127	1	0	1	0	1	0	1	0	1	0	1	0	1	0	1	0	1	0	1	0	1	0	1	0	0	1	0	1	0	1	0	1
33826	4930586N03Rik	ENSMUSG00000087097	1	0	1	0	1	0	1	0	1	0	1	0	1	0	1	0	1	0	1	0	1	0	1	0	1	0	0	1	0	1	0	1	0	1
33827	Gm26511	ENSMUSG00000097155	0.64546292218308	0.490094378300382	1	0	1	0	1	0	1	0	1	0	1	0	1	0	1	0	1	0	1	0	1	0	1	0	0	1	0	1	0	1	0	1
33828	Gm11782	ENSMUSG00000087099	1	0	1	0	1	0	1	0	1	0	1	0	1	0	1	0	1	0	1	0	1	0	1	0	1	0	0	1	0	1	0	1	0	1
33829	Gm14641	ENSMUSG00000087100	1	0	1	0	1	0	1	0	1	0	1	0	1	0	1	0	1	0	1	0	1	0	1	0	1	0	0	1	0	1	0	1	0	1
33830	NA	ENSMUSG00000071193	0.905699223091752	0.614205576108521	1	0	1	0	1	0	1	0	1	0	1	0	1	0	1	0	1	0	1	0	1	0	1	0	0	1	0	1	0	1	0	1
33831	A630072L19Rik	ENSMUSG00000097160	0.959611269230975	-0.271634726202889	1	0	1	0	1	0	1	0	1	0	1	0	1	0	1	0	1	0	1	0	1	0	1	0	0	1	0	1	0	1	0	1
33832	Gm8587	ENSMUSG00000071207	0.122776560969232	-2.2786613772521	1	0	1	0	1	0	1	0	1	0	1	0	1	0	1	0	1	0	1	0	1	0	1	0	0	1	0	1	0	1	0	1
33833	2210008F06Rik	ENSMUSG00000097165	1	0	1	0	1	0	1	0	1	0	1	0	1	0	1	0	1	0	1	0	1	0	1	0	1	0	0	1	0	1	0	1	0	1
33834	Gm7237	ENSMUSG00000087112	1	0	1	0	1	0	1	0	1	0	1	0	1	0	1	0	1	0	1	0	1	0	1	0	1	0	0	1	0	1	0	1	0	1
33835	Gm16099	ENSMUSG00000087114	1	0	1	0	1	0	1	0	1	0	1	0	1	0	1	0	1	0	1	0	1	0	1	0	1	0	0	1	0	1	0	1	0	1
33836	Gm11523	ENSMUSG00000087117	1	0	1	0	1	0	1	0	1	0	1	0	1	0	1	0	1	0	1	0	1	0	1	0	1	0	0	1	0	1	0	1	0	1
33837	Atg4a-ps	ENSMUSG00000087119	0.283501717627093	1.24874557088532	1	0	1	0	1	0	1	0	0.741815869408439	-0.2972507380818	0.438680057433262	0.94061093351413	0.600388098178798	0.214810324285734	1	0	1	0	0.14431598843644	-0.295058719113191	1	0	1	0	0	1	0	1	0	1	0	1
33838	Gm12279	ENSMUSG00000087120	0.347026054014604	-1.25651936558822	1	0	1	0	1	0	1	0	1	0	1	0	1	0	1	0	1	0	1	0	0.684212942541227	-1.43727523106847	1	0	0	1	0	1	0	1	0	1
33839	Gm7847	ENSMUSG00000087121	0.926585961640712	-0.0977649261587734	1	0	1	0	1	0	1	0	1	0	1	0	1	0	1	0	1	0	1	0	1	0	1	0	0	1	0	1	0	1	0	1
33840	Gm6706	ENSMUSG00000087123	0.87478688323782	0.212885755952666	1	0	1	0	1	0	1	0	1	0	1	0	1	0	1	0	1	0	1	0	1	0	1	0	0	1	0	1	0	1	0	1
33841	Gm13839	ENSMUSG00000087124	1	0	1	0	1	0	1	0	1	0	1	0	1	0	1	0	1	0	1	0	1	0	1	0	1	0	0	1	0	1	0	1	0	1
33842	Gm12655	ENSMUSG00000087128	0.576640790969695	1.47097107709921	1	0	1	0	1	0	1	0	1	0	1	0	1	0	1	0	1	0	1	0	0.684212942541227	-1.43727523106847	1	0	0	1	0	1	0	1	0	1
33843	Fpr-rs7	ENSMUSG00000071276	1	0	1	0	1	0	1	0	1	0	1	0	1	0	1	0	1	0	1	0	0.963096070181652	-0.167509556325446	1	0	1	0	0	1	0	1	0	1	0	1
33844	Gm16152	ENSMUSG00000087131	0.752537692732237	-0.666976342305163	0.119823939415904	1.50750017205864	0.152356941620255	-2.76237333446619	0.739364677785746	0.922446276902584	0.632910287718064	0.447929150884198	0.164159993987924	-1.66733567639611	0.162466722455816	-3.07035798832601	0.455510029819746	0.220234745421395	0.780692380428828	-0.29794477192982	0.436598162608424	-0.475182820252381	1	0	1	0	1	0	0	1	0	1	0	1	0	1
33845	Gm27192	ENSMUSG00000087133	1	0	1	0	1	0	1	0	1	0	1	0	1	0	1	0	1	0	1	0	1	0	1	0	1	0	0	1	0	1	0	1	0	1
33846	Gm26595	ENSMUSG00000097186	0.266069325070083	-2.65913495841108	1	0	1	0	1	0	1	0	1	0	1	0	1	0	1	0	1	0	1	0	1	0	1	0	0	1	0	1	0	1	0	1
33847	Gm19426	ENSMUSG00000097187	1	0	1	0	1	0	1	0	1	0	1	0	1	0	1	0	1	0	1	0	1	0	0.52094854229383	1.31286921536895	1	0	0	1	0	1	0	1	0	1
33848	NA	ENSMUSG00000071286	1	0	1	0	1	0	1	0	1	0	1	0	1	0	1	0	1	0	1	0	1	0	0.822433866412735	0.228099539433688	1	0	0	1	0	1	0	1	0	1
33849	Gm11394	ENSMUSG00000097190	1	0	1	0	1	0	1	0	1	0	1	0	1	0	1	0	1	0	1	0	1	0	1	0	1	0	0	1	0	1	0	1	0	1
33850	Gm26664	ENSMUSG00000097193	0.272966971680211	-1.15863706550183	1	0	1	0	1	0	1	0	1	0	1	0	1	0	1	0	1	0	1	0	1	0	1	0	0	1	0	1	0	1	0	1
33851	Gm5958	ENSMUSG00000087144	0.624362960203546	-2.40282809380191	1	0	1	0	1	0	1	0	1	0	1	0	1	0	1	0	1	0	1	0	1	0	1	0	0	1	0	1	0	1	0	1
33852	Gm12665	ENSMUSG00000087145	1	0	1	0	1	0	1	0	1	0	1	0	1	0	1	0	1	0	1	0	1	0	1	0	1	0	0	1	0	1	0	1	0	1
33853	1700030C14Rik	ENSMUSG00000087148	1	0	1	0	1	0	1	0	1	0	1	0	1	0	1	0	1	0	1	0	1	0	1	0	1	0	0	1	0	1	0	1	0	1
33854	Itih5l-ps	ENSMUSG00000087149	1	0	1	0	1	0	1	0	1	0	1	0	1	0	1	0	1	0	1	0	1	0	1	0	1	0	0	1	0	1	0	1	0	1
33855	Gm26700	ENSMUSG00000097201	0.942875528870429	-0.386779698908292	1	0	1	0	1	0	1	0	1	0	1	0	1	0	1	0	1	0	1	0	1	0	1	0	0	1	0	1	0	1	0	1
33856	Gm14022	ENSMUSG00000087151	0.43211578353143	-4.12973861765527	1	0	1	0	1	0	1	0	1	0	1	0	1	0	1	0	1	0	1	0	1	0	1	0	0	1	0	1	0	1	0	1
33857	Gm17540	ENSMUSG00000097205	1	0	1	0	1	0	1	0	1	0	1	0	1	0	1	0	1	0	1	0	1	0	1	0	1	0	0	1	0	1	0	1	0	1
33858	Gm26699	ENSMUSG00000097206	1	0	0.891507573814993	0.0924415686469387	0.862808962879512	-0.13914623532421	0.23336791702564	1.53731329899263	0.709647007607351	-0.187958353345292	0.403143650663378	-1.21247079778078	0.898445928151692	0.139717672380236	0.767200173490267	-0.0889612135628513	0.322092979073627	-0.464937925152326	0.647719232743205	-0.150619217800695	1	0	0.99653059955481	0.00500022003710061	1	0	0	1	0	1	0	1	0	1
33859	2010001A14Rik	ENSMUSG00000087165	0.85140596608216	0.273156976839045	1	0	1	0	1	0	1	0	1	0	1	0	1	0	1	0	1	0	1	0	0.901398783388257	-0.0815066740950543	1	0	0	1	0	1	0	1	0	1
33860	Gm15983	ENSMUSG00000087168	0.80750902240819	1.30467682365936	1	0	1	0	1	0	1	0	1	0	1	0	1	0	1	0	1	0	1	0	1	0	1	0	0	1	0	1	0	1	0	1
33861	1700001G01Rik	ENSMUSG00000087170	1	0	1	0	1	0	1	0	1	0	1	0	1	0	1	0	1	0	1	0	1	0	1	0	1	0	0	1	0	1	0	1	0	1
33862	1810049J17Rik	ENSMUSG00000097221	1	0	1	0	1	0	1	0	1	0	0.82586841608831	-0.338953052451685	0.310482861536789	1.91903153492622	0.267052778997595	0.522375966829178	1	0	1	0	1	0	0.524659041110455	-1.30089734366184	1	0	0	1	0	1	0	1	0	1
33863	Gm13570	ENSMUSG00000087181	0.973540025081255	0.178924155084506	1	0	1	0	1	0	1	0	1	0	1	0	1	0	1	0	1	0	1	0	1	0	1	0	0	1	0	1	0	1	0	1
33864	Gm26852	ENSMUSG00000097231	0.564479600095999	1.10016396016497	1	0	1	0	1	0	1	0	1	1.75266031535306	0.925891123169641	0.168482285979432	0.686559963254909	0.166529668597668	1	0	1	0	1	0	1	0	1	0	0	1	0	1	0	1	0	1
33865	NA	ENSMUSG00000071295	0.943636538791355	-0.381623401696458	1	0	1	0	1	0	1	0	1	0	1	0	1	0	1	0	1	0	1	0	1	0	1	0	0	1	0	1	0	1	0	1
33866	D430001F17Rik	ENSMUSG00000087190	0.368628002964947	-1.57887969671859	1	0	1	0	1	0	1	0	1	0	1	0	1	0	1	0	1	0	1	0	1	0	1	0	0	1	0	1	0	1	0	1
33867	Rps8-ps1	ENSMUSG00000071303	0.56620135378439	0.325211714070013	1	0	1	0	1	0	1	0	1	0	1	0	1	0	1	0	1	0	1	0	1	0	1	0	0	1	0	1	0	1	0	1
33868	Gm13373	ENSMUSG00000087196	0.966419416246733	-0.227162290956423	1	0	1	0	1	0	1	0	1	0	1	0	1	0	1	0	1	0	1	0	1	0	1	0	0	1	0	1	0	1	0	1
33869	E230015B07Rik	ENSMUSG00000071332	0.757717911853321	-1.65482895694658	1	0	1	0	1	0	1	0	1	0	1	0	1	0	1	0	1	0	1	0	1	0	1	0	0	1	0	1	0	1	0	1
33870	Mfsd4b3	ENSMUSG00000071335	0.943932847102662	-0.379615674402847	1	0	1	0	1	0	1	0	1	0	1	0	1	0	1	0	1	0	1	0	0.508672017465591	0.339436201751437	1	0	0	1	0	1	0	1	0	1
33871	Gm26907	ENSMUSG00000097241	0.930466659415305	0.467611889142648	1	0	1	0	1	0	1	0	1	0	1	0	1	0	1	0	1	0	1	0	1	0	1	0	0	1	0	1	0	1	0	1
33872	Gm10327	ENSMUSG00000071343	0.278021154030499	0.748646807738322	1	0	1	0	1	0	1	0	1	0	1	0	1	0	1	0	1	0	1	0	1	0	1	0	0	1	0	1	0	1	0	1
33873	Gm16175	ENSMUSG00000087206	0.909020270037747	-0.616773968536911	1	0	1	0	1	0	1	0	1	0	1	0	1	0	1	0	1	0	1	0	1	0	1	0	0	1	0	1	0	1	0	1
33874	Gm15391	ENSMUSG00000087210	1	0	1	0	1	0	1	0	1	0	1	0	1	0	1	0	1	0	1	0	1	0	1	0	1	0	0	1	0	1	0	1	0	1
33875	Gm10330	ENSMUSG00000071362	0.968088158455282	-0.215927640671373	1	0	1	0	1	0	1	0	1	0	1	0	1	0	1	0	1	0	1	0	1	0	1	0	0	1	0	1	0	1	0	1
33876	Rpl31-ps7	ENSMUSG00000097255	0.181838138596868	1.66272295765628	1	0	1	0	1	0	1	0	1	0	1	0	1	0	1	0	1	0	1	0	1	0	1	0	0	1	0	1	0	1	0	1
33877	Gm13209	ENSMUSG00000087217	1	0	1	0	1	0	1	0	1	0	1	0	1	0	1	0	1	0	1	0	1	0	1	0	1	0	0	1	0	1	0	1	0	1
33878	Gm6736	ENSMUSG00000071414	0.48002958476729	-0.496922579235656	1	0	1	0	1	0	1	0	1	0	1	0	1	0	1	0	1	0	1	0	1	0	1	0	0	1	0	1	0	1	0	1
33879	Gm11377	ENSMUSG00000087220	1	0	1	0	1	0	1	0	1	0	1	0	1	0	1	0	1	0	1	0	1	0	1	0	1	0	0	1	0	1	0	1	0	1
33880	Rps15-ps2	ENSMUSG00000071419	0.6224879065575	0.246455317613746	0.463911549509265	0.612407214133146	0.942102491947276	0.10262334339841	0.029018710504809	-2.28751009749067	0.849846384228806	0.0933200267231053	0.253114433245782	0.837751799354033	0.362626247287469	-1.27153906911871	0.625220690417184	-0.114422830114984	0.20338334136085	0.509564126630198	0.281062350429162	0.468933766054078	1	0	1	0	1	0	0	1	0	1	0	1	0	1
33881	4930532G15Rik	ENSMUSG00000097261	0.703354551203572	0.384114225025868	0.18636421602596	1.58280084471031	0.704743864081085	0.404167175826572	0.392309216231103	-1.74255777013939	0.84796794640988	-0.0978396334980433	0.163212259431857	1.01068723285745	0.363055279729729	-1.07037263050004	0.0578914730250567	0.725823587501417	0.363377468113591	-0.883495281159323	0.991618485782781	0.00458302411460428	1	0	1	0	1	0	0	1	0	1	0	1	0	1
33882	Gm2182	ENSMUSG00000087224	1	0	1	0	1	0	1	0	1	0	1	0	1	0	1	0	1	0	1	0	1	0	1	0	1	0	0	1	0	1	0	1	0	1
33883	Rpl31-ps24	ENSMUSG00000097264	0.4079821423859	2.32656362942132	1	0	1	0	1	0	1	0	1	0	1	0	1	0	1	0	1	0	1	0	1	0	1	0	0	1	0	1	0	1	0	1
33884	Gm26803	ENSMUSG00000097265	0.910687193900001	-0.605440780494383	1	0	1	0	1	0	1	0	1	0	1	0	1	0	1	0	1	0	1	0	1	0	1	0	0	1	0	1	0	1	0	1
33885	Gm12827	ENSMUSG00000087228	1	0	1	0	1	0	1	0	1	0	1	0	1	0	1	0	1	0	1	0	1	0	1	0	1	0	0	1	0	1	0	1	0	1
33886	Mroh3	ENSMUSG00000087230	0.949815740197285	-0.339704547611607	1	0	1	0	1	0	1	0	1	0	1	0	1	0	1	0	1	0	1	0	1	0	1	0	0	1	0	1	0	1	0	1
33887	Gm14764	ENSMUSG00000087232	1	0	1	0	1	0	1	0	1	0	1	0	1	0	1	0	1	0	1	0	1	0	1	0	1	0	0	1	0	1	0	1	0	1
33888	Gm43213	ENSMUSG00000087233	0.990523046877689	-0.0641009119971485	1	0	1	0	1	0	1	0	1	0	1	0	1	0	1	0	1	0	1	0	1	0	1	0	0	1	0	1	0	1	0	1
33889	NA	ENSMUSG00000087234	1	0	1	0	1	0	1	0	1	0	1	0	1	0	1	0	1	0	1	0	1	0	1	0	1	0	0	1	0	1	0	1	0	1
33890	Kif28	ENSMUSG00000087236	0.756244551485383	1.65830856775147	1	0	1	0	1	0	1	0	1	0	1	0	1	0	1	0	1	0	1	0	1	0	1	0	0	1	0	1	0	1	0	1
33891	Gm47512	ENSMUSG00000097274	0.732027992435592	1.5202526562359	1	0	1	0	1	0	1	0	0.608979174875827	0.396598998116053	0.833815648303634	0.275974291288969	0.918938361591187	-0.0367965095017534	1	0	1	0	1	0	1	0	1	0	0	1	0	1	0	1	0	1
33892	Gm7613	ENSMUSG00000087239	0.85630994493415	0.139956301079245	1	0	1	0	1	0	1	0	1	0	1	0	1	0	1	0	1	0	1	0	1	0	1	0	0	1	0	1	0	1	0	1
33893	Gm15976	ENSMUSG00000087240	0.949594819429244	-0.341187780704637	1	0	1	0	1	0	1	0	1	0	1	0	1	0	1	0	1	0	1	0	1	0	1	0	0	1	0	1	0	1	0	1
33894	Gm26650	ENSMUSG00000097278	1	0	1	0	1	0	1	0	1	0	1	0	1	0	1	0	1	0	1	0	1	0	1	0	1	0	0	1	0	1	0	1	0	1
33895	Gm7284	ENSMUSG00000087244	1	0	1	0	1	0	1	0	1	0	1	0	1	0	1	0	1	0	1	0	1	0	1	0	1	0	0	1	0	1	0	1	0	1
33896	Gm12126	ENSMUSG00000087245	1	0	1	0	1	0	1	0	1	0	1	0	1	0	1	0	1	0	1	0	1	0	1	0	1	0	0	1	0	1	0	1	0	1
33897	Gm26685	ENSMUSG00000097281	0.736562514954738	-1.80813534047631	1	0	1	0	1	0	1	0	1	0	1	0	1	0	1	0	1	0	1	0	1	0	1	0	0	1	0	1	0	1	0	1
33898	Gm16120	ENSMUSG00000087248	0.966119537099725	-0.229129513108853	1	0	1	0	1	0	1	0	1	0	1	0	1	0	1	0	1	0	1	0	1	0	1	0	0	1	0	1	0	1	0	1
33899	4930480K23Rik	ENSMUSG00000097284	0.620088678284211	1.52665590282158	1	0	1	0	1	0	1	0	1	0	1	0	1	0	1	0	1	0	1	0	0.99656020311257	0.00539811021082949	1	0	0	1	0	1	0	1	0	1
33900	Usp46os1	ENSMUSG00000087250	0.914124294719934	0.582088674117535	1	0	1	0	1	0	1	0	1	0	1	0	1	0	1	0	1	0	1	0	1	0	1	0	0	1	0	1	0	1	0	1
33901	Gm12043	ENSMUSG00000087253	0.00597642804867695	14.7592692448714	1	0	1	0	1	0	1	0	1	0	1	0	1	0	1	0	1	0	1	0	1	0	1	0	0	1	0	1	0	1	0	1
33902	Gm6985	ENSMUSG00000087255	0.974565616187452	-0.172074233753244	1	0	1	0	1	0	1	0	1	0	1	0	1	0	1	0	1	0	1	0	1	0	1	0	0	1	0	1	0	1	0	1
33903	Gm15990	ENSMUSG00000087256	1	0	1	0	1	0	1	0	1	0	1	0	1	0	1	0	1	0	1	0	1	0	1	0	1	0	0	1	0	1	0	1	0	1
33904	Gm15461	ENSMUSG00000087258	0.723773221686969	-1.5900400922721	1	0	1	0	1	0	1	0	1	0	1	0	1	0	1	0	1	0	1	0	1	0	1	0	0	1	0	1	0	1	0	1
33905	D630002J18Rik	ENSMUSG00000097293	1	0	1	0	1	0	1	0	1	0	1	0	1	0	1	0	1	0	1	0	1	0	1	0	1	0	0	1	0	1	0	1	0	1
33906	Gm26835	ENSMUSG00000097300	0.602761947739944	-1.37771909772172	0.564381977947206	-0.26849543826672	0.983806099354349	-0.0129443169312295	0.155568079415064	2.03681983280291	0.529390718701318	0.251027867964159	0.250464593813377	-1.02906083814248	0.532848203054271	0.877670496112276	0.772938724282228	0.0884849435784638	0.763704897932009	0.319941318457183	0.432257489669761	-0.269769144392417	1	0	1	0	1	0	0	1	0	1	0	1	0	1
33907	AW121686	ENSMUSG00000097301	1	0	1	0	1	0	1	0	1	0	1	0	1	0	1	0	1	0	1	0	1	0	1	0	1	0	0	1	0	1	0	1	0	1
33908	NA	ENSMUSG00000087271	1	0	1	0	1	0	1	0	1	0	1	0	1	0	1	0	1	0	1	0	1	0	1	0	1	0	0	1	0	1	0	1	0	1
33909	Gm15409	ENSMUSG00000087272	0.538582819656049	-2.74790867096765	1	0	1	0	1	0	1	0	1	0	1	0	1	0	1	0	1	0	1	0	0.760629780530374	0.420438186081245	1	0	0	1	0	1	0	1	0	1
33910	Gm13203	ENSMUSG00000087273	1	0	1	0	1	0	1	0	1	0	1	0	1	0	1	0	1	0	1	0	1	0	0.766941937830102	-0.409040293293757	1	0	0	1	0	1	0	1	0	1
33911	Gm26871	ENSMUSG00000097311	0.941877925654575	-0.393537966531189	1	0	1	0	1	0	1	0	1	0	1	0	1	0	1	0	1	0	1	0	1	0	1	0	0	1	0	1	0	1	0	1
33912	Gm15317	ENSMUSG00000087282	1	0	1	0	1	0	1	0	1	0	1	0	1	0	1	0	1	0	1	0	1	0	1	0	1	0	0	1	0	1	0	1	0	1
33913	Gm26568	ENSMUSG00000097315	1	0	1	0	1	0	1	0	1	0	1	0	1	0	1	0	1	0	1	0	1	0	1	0	1	0	0	1	0	1	0	1	0	1
33914	4933424M12Rik	ENSMUSG00000087289	0.830046402996077	0.481307115341658	1	0	1	0	1	0	1	0	1	0	1	0	1	0	1	0	1	0	1	0	1	0	1	0	0	1	0	1	0	1	0	1
33915	Gm15866	ENSMUSG00000087290	1	0	1	0	1	0	1	0	1	0	1	0	1	0	1	0	1	0	1	0	1	0	1	0	1	0	0	1	0	1	0	1	0	1
33916	Gm13832	ENSMUSG00000087292	0.891261350112532	-0.73792191744541	1	0	1	0	1	0	1	0	1	0	1	0	1	0	1	0	1	0	1	0	1	0	1	0	0	1	0	1	0	1	0	1
33917	Gm5874	ENSMUSG00000071568	0.613909354003136	1.09003003288784	1	0	1	0	1	0	1	0	1	0	1	0	1	0	1	0	1	0	1	0	1	0	1	0	0	1	0	1	0	1	0	1
33918	Gm13556	ENSMUSG00000087294	0.891261350112532	-0.73792191744541	1	0	1	0	1	0	1	0	1	0	1	0	1	0	1	0	1	0	1	0	1	0	1	0	0	1	0	1	0	1	0	1
33919	A530083I20Rik	ENSMUSG00000097322	0.920752943718021	-0.474775005434374	1	0	1	0	1	0	1	0	1	0	1	0	1	0	1	0	1	0	1	0	0.543730990967597	-0.441888727993568	1	0	0	1	0	1	0	1	0	1
33920	Gm10337	ENSMUSG00000071586	1	0	1	0	1	0	1	0	1	0	1	0	1	0	1	0	1	0	1	0	1	0	1	0	1	0	0	1	0	1	0	1	0	1
33921	Gm10339	ENSMUSG00000071591	1	0	1	0	1	0	1	0	1	0	1	0	1	0	1	0	1	0	1	0	1	0	1	0	1	0	0	1	0	1	0	1	0	1
33922	Gm9392	ENSMUSG00000087298	0.654771199318559	0.18833898222096	0.549641117791924	-0.259141034347176	0.956332925005779	0.0318345867239371	0.138385381176748	-1.52018571021213	0.9904546253817	-0.0056728043464379	0.908750617175849	-0.0512035234642432	0.556210575329099	0.334385989355661	0.237262027211083	-0.241286448464247	0.1657150674117	0.412487230865526	0.431820561856462	0.259419494233216	1	0	0.996727406612194	0.00540198320165327	1	0	0	1	0	1	0	1	0	1
33923	Gm10340	ENSMUSG00000071613	0.970791234797197	-0.197625832091889	1	0	1	0	1	0	1	0	1	0	1	0	1	0	1	0	1	0	1	0	1	0	1	0	0	1	0	1	0	1	0	1
33924	Lipo2	ENSMUSG00000087303	0.77318000161349	-1.39746250821258	1	0	1	0	1	0	1	0	1	0	1	0	1	0	1	0	1	0	0.814008357255852	0.176926139594362	1	0	1	0	0	1	0	1	0	1	0	1
33925	Gm12925	ENSMUSG00000087307	0.894124935089152	-0.718293006239399	1	0	1	0	1	0	1	0	1	0	1	0	1	0	1	0	1	0	1	0	1	0	1	0	0	1	0	1	0	1	0	1
33926	Gm13833	ENSMUSG00000087312	0.698219761932131	-2.08778704234829	1	0	1	0	1	0	1	0	1	0	1	0	1	0	1	0	1	0	1	0	1	0	1	0	0	1	0	1	0	1	0	1
33927	Prkag2os2	ENSMUSG00000087314	0.736562514954738	-1.80813534047631	1	0	1	0	1	0	1	0	1	0	1	0	1	0	1	0	1	0	1	0	1	0	1	0	0	1	0	1	0	1	0	1
33928	Gm5353	ENSMUSG00000087321	0.407800747967656	1.24551691833977	1	0	1	0	1	0	1	0	1	0	1	0	1	0	1	0	1	0	1	0	1	0	1	0	0	1	0	1	0	1	0	1
33929	Gm16075	ENSMUSG00000087322	0.786524841911738	1.45441175141431	1	0	1	0	1	0	1	0	1	0	1	0	1	0	1	0	1	0	1	0	1	0	1	0	0	1	0	1	0	1	0	1
33930	Gm6038	ENSMUSG00000087325	1	0	1	0	1	0	1	0	1	0	1	0	1	0	1	0	1	0	1	0	1	0	1	0	1	0	0	1	0	1	0	1	0	1
33931	Bloodlinc	ENSMUSG00000087330	1	0	1	0	1	0	1	0	1	0	1	0	1	0	1	0	1	0	1	0	1	0	1	0	1	0	0	1	0	1	0	1	0	1
33932	Gm12690	ENSMUSG00000087332	1	0	1	0	1	0	1	0	1	0	1	0	1	0	1	0	1	0	1	0	1	0	1	0	1	0	0	1	0	1	0	1	0	1
33933	Gm10343	ENSMUSG00000071671	0.438979541308906	0.487520177863161	1	0	1	0	1	0	1	0	1	0	1	0	1	0	1	0	1	0	1	0	1	0	1	0	0	1	0	1	0	1	0	1
33934	Rtl4	ENSMUSG00000071679	0.912822928083764	-0.590913319293909	1	0	1	0	1	0	1	0	1	0	1	0	1	0	1	0	1	0	1	0	1	0	1	0	0	1	0	1	0	1	0	1
33935	Gm15860	ENSMUSG00000087336	0.839426645227621	1.09114986279774	1	0	1	0	1	0	1	0	1	0	1	0	1	0	1	0	1	0	1	0	0.682133971595249	1.4471426814201	1	0	0	1	0	1	0	1	0	1
33936	NA	ENSMUSG00000071690	1	0	1	0	1	0	1	0	1	0	1	0	1	0	1	0	1	0	1	0	1	0	1	0	1	0	0	1	0	1	0	1	0	1
33937	Gm15228	ENSMUSG00000087340	0.666511149555514	2.29533682431844	1	0	1	0	1	0	1	0	1	0	1	0	1	0	1	0	1	0	1	0	1	0	1	0	0	1	0	1	0	1	0	1
33938	Gm5699	ENSMUSG00000087346	0.919367028497751	0.5459942347963	1	0	1	0	1	0	1	0	1	0	1	0	1	0	1	0	1	0	1	0	1	0	1	0	0	1	0	1	0	1	0	1
33939	Gm15582	ENSMUSG00000087348	1	0	1	0	1	0	1	0	1	0	1	0	1	0	1	0	1	0	1	0	1	0	1	0	1	0	0	1	0	1	0	1	0	1
33940	NA	ENSMUSG00000087349	1	0	1	0	1	0	1	0	1	0	1	0	1	0	1	0	1	0	1	0	1	0	1	0	1	0	0	1	0	1	0	1	0	1
33941	Gm16254	ENSMUSG00000087350	0.874602836995232	-0.383249814428797	1	0	1	0	1	0	1	0	1	0	1	0	1	0	1	0	1	0	1	0	1	0	1	0	0	1	0	1	0	1	0	1
33942	Gm11464	ENSMUSG00000087351	0.672491855326664	-0.790918883418303	1	0	1	0	1	0	1	0	1	0	1	0	1	0	1	0	1	0	1	0	1	0	1	0	0	1	0	1	0	1	0	1
33943	NA	ENSMUSG00000071735	1	0	1	0	1	0	1	0	1	0	1	0	1	0	1	0	1	0	1	0	1	0	1	0	1	0	0	1	0	1	0	1	0	1
33944	Gm13727	ENSMUSG00000087353	1	0	1	0	1	0	1	0	1	0	1	0	1	0	1	0	1	0	1	0	1	0	1	0	1	0	0	1	0	1	0	1	0	1
33945	Gm26563	ENSMUSG00000097335	0.130237452804544	-1.31259322838521	0.475892654965054	0.652112856544653	0.612587890759606	-0.72141563828421	0.997600248067413	0.00471904902506346	0.5519415214206	-0.416694878680313	0.579374010019866	0.571824154845024	0.420057726060347	-1.23400655297966	0.688189500558276	-0.163752478736862	0.398108150267616	-0.532550291441467	0.976820299765404	-0.0110467613954907	1	0	1	0	1	0	0	1	0	1	0	1	0	1
33946	Gm14698	ENSMUSG00000071748	0.352257664556197	-2.2123667425004	1	0	1	0	1	0	1	0	1	0	1	0	1	0	1	0	1	0	0.1039238129729	-0.161550441928679	0.851142401343689	-0.164525635384228	1	0	0	1	0	1	0	1	0	1
33947	Gm12498	ENSMUSG00000087357	0.557682112768679	2.84057384260848	1	0	1	0	1	0	1	0	1	0	1	0	1	0	1	0	1	0	1	0	1	0	1	0	0	1	0	1	0	1	0	1
33948	Gm7713	ENSMUSG00000071750	0.978276091768743	-0.108626051125389	1	0	1	0	1	0	1	0	1	0	1	0	1	0	1	0	1	0	1	0	1	0	1	0	0	1	0	1	0	1	0	1
33949	Rhox7a	ENSMUSG00000071767	1	0	1	0	1	0	1	0	1	0	1	0	1	0	1	0	1	0	1	0	1	0	1	0	1	0	0	1	0	1	0	1	0	1
33950	Junos	ENSMUSG00000087366	0.970571763300996	0.0879422955357426	0.9157927651344	-0.113454641637744	0.051593827093993	1.18999021992828	0.193150656501866	1.06169878982676	0.605676025802592	-0.284768965337711	0.138928143947201	0.569999576480039	0.164647578768517	0.716733514845368	0.865232934442407	-0.0429997812460651	0.911794884559634	-0.0723550731963685	0.457099819633295	-0.418647124919922	1	0	0.682133971595249	1.4471426814201	1	0	0	1	0	1	0	1	0	1
33951	Gm15491	ENSMUSG00000087367	0.989464526457834	-0.0711583651976644	0.63193490532621	0.191647756999664	0.534508279481735	-0.401229696672148	0.966374010477363	-0.0296066168693906	0.395557045329711	-0.322728857350054	0.428566265636183	0.435575208528628	0.686273475194589	-0.313852186357317	0.974959869938507	0.00695005897184323	0.767538605321962	-0.0893783658678459	0.430554088607255	0.188763835536812	1	0	1	0	1	0	0	1	0	1	0	1	0	1
33952	Gm15457	ENSMUSG00000087374	1	0	1	0	1	0	1	0	1	0	1	0	1	0	1	0	1	0	1	0	1	0	1	0	1	0	0	1	0	1	0	1	0	1
33953	AV099323	ENSMUSG00000087377	0.759069557889977	0.652724268551848	1	0	1	0	1	0	1	0	1	0	1	0	1	0	1	0	1	0	1	0	0.794681987738677	-0.715937781113756	1	0	0	1	0	1	0	1	0	1
33954	Gm12414	ENSMUSG00000087378	1	0	1	0	1	0	1	0	1	0	1	0	1	0	1	0	1	0	1	0	1	0	1	0	1	0	0	1	0	1	0	1	0	1
33955	9430065F17Rik	ENSMUSG00000097360	0.971821234360486	-0.113830113308416	1	0	1	0	1	0	1	0	1	0	1	0	1	0	1	0	1	0	1	0	0.447980368014456	2.03450000838369	1	0	0	1	0	1	0	1	0	1
33956	Frg2f1	ENSMUSG00000087385	0.0746165532298125	4.96036985677783	1	0	1	0	1	0	1	0	1	0	1	0	1	0	1	0	1	0	0.873883821512157	0.55382585692255	0.890094403510494	0.0835152228900334	1	0	0	1	0	1	0	1	0	1
33957	Gm15637	ENSMUSG00000087386	1	0	1	0	1	0	1	0	1	0	1	0	1	0	1	0	1	0	1	0	1	0	1	0	1	0	0	1	0	1	0	1	0	1
33958	Gm15420	ENSMUSG00000087387	0.426894475822331	3.32664249855937	1	0	1	0	1	0	1	0	1	0	1	0	1	0	1	0	1	0	1	0	0.447980368014456	2.03450000838369	1	0	0	1	0	1	0	1	0	1
33959	Gm12128	ENSMUSG00000087388	1	0	1	0	1	0	1	0	1	0	1	0	1	0	1	0	1	0	1	0	1	0	1	0	1	0	0	1	0	1	0	1	0	1
33960	Gm6304	ENSMUSG00000071867	0.954572309128801	0.0322973194783366	1	0	1	0	1	0	1	0	1	0	1	0	1	0	1	0	1	0	1	0	1	0	1	0	0	1	0	1	0	1	0	1
33961	Gm26876	ENSMUSG00000097372	0.909813648533871	0.21051845828535	1	0	1	0	1	0	1	0	1	0	1	0	1	0	1	0	1	0	1	0	1	0	1	0	0	1	0	1	0	1	0	1
33962	Gm12945	ENSMUSG00000087394	1	0	1	0	1	0	1	0	1	0	1	0	1	0	1	0	1	0	1	0	1	0	1	0	1	0	0	1	0	1	0	1	0	1
33963	Gm8705	ENSMUSG00000097376	0.810935047704046	1.28549237199458	1	0	1	0	1	0	1	0	1	0	1	0	1	0	1	0	1	0	1	0	1	0	1	0	0	1	0	1	0	1	0	1
33964	Gm16261	ENSMUSG00000072068	0.618491738930985	1.0483429737139	1	0	1	0	1	0	1	0	1	0	1	0	1	0	1	0	1	0	1	0	1	0	1	0	0	1	0	1	0	1	0	1
33965	Gm14664	ENSMUSG00000087401	1	0	1	0	1	0	1	0	1	0	1	0	1	0	1	0	1	0	1	0	1	0	1	0	1	0	0	1	0	1	0	1	0	1
33966	Cldn34b1	ENSMUSG00000072100	1	0	1	0	1	0	1	0	1	0	1	0	1	0	1	0	1	0	1	0	1	0	1	0	1	0	0	1	0	1	0	1	0	1
33967	Kantr	ENSMUSG00000087403	0.827068330721989	-0.199196777684816	1	0	1	0	1	0	1	0	0.827606119294777	-0.2099809550116	0.78177503023133	-0.510821927107416	0.534480703701801	-0.266617579989129	1	0	1	0	1	0	0.839449679750332	-0.715941222912174	1	0	0	1	0	1	0	1	0	1
33968	Gm14232	ENSMUSG00000087405	1	0	1	0	1	0	1	0	1	0	1	0	1	0	1	0	1	0	1	0	1	0	1	0	1	0	0	1	0	1	0	1	0	1
33969	Gm11431	ENSMUSG00000087407	1	0	1	0	1	0	1	0	1	0	1	0	1	0	1	0	1	0	1	0	1	0	1	0	1	0	0	1	0	1	0	1	0	1
33970	Fthl17f	ENSMUSG00000072249	0.943931430384023	-0.37962528245585	1	0	1	0	1	0	1	0	1	0	1	0	1	0	1	0	1	0	1	0	1	0	1	0	0	1	0	1	0	1	0	1
33971	Rpl31-ps17	ENSMUSG00000072255	0.526829842069899	0.541156635570029	1	0	1	0	1	0	1	0	1	0	1	0	1	0	1	0	1	0	1	0	1	0	1	0	0	1	0	1	0	1	0	1
33972	Gm16048	ENSMUSG00000087411	1	0	1	0	1	0	1	0	1	0	1	0	1	0	1	0	1	0	1	0	1	0	1	0	1	0	0	1	0	1	0	1	0	1
33973	Gm15501	ENSMUSG00000087412	0.577367829385553	0.230457576486975	1	0	1	0	1	0	1	0	1	0	1	0	1	0	1	0	1	0	1	0	0.760629780530374	0.420438186081245	1	0	0	1	0	1	0	1	0	1
33974	Gm14529	ENSMUSG00000087415	0.973540025081255	0.178924155084506	1	0	1	0	1	0	1	0	1	0	1	0	1	0	1	0	1	0	1	0	1	0	1	0	0	1	0	1	0	1	0	1
33975	Gm15906	ENSMUSG00000087416	1	0	1	0	1	0	1	0	1	0	1	0	1	0	1	0	1	0	1	0	1	0	1	0	1	0	0	1	0	1	0	1	0	1
33976	Gm10355	ENSMUSG00000072381	0.753627058801982	0.419580237795136	1	0	1	0	1	0	1	0	1	0	1	0	1	0	1	0	1	0	1	0	1	0	1	0	0	1	0	1	0	1	0	1
33977	Platr5	ENSMUSG00000097398	1	0	1	0	1	0	1	0	1	0	1	0	1	0	1	0	1	0	1	0	1	0	1	0	1	0	0	1	0	1	0	1	0	1
33978	Gm6419	ENSMUSG00000072407	0.337981854493283	0.406017222796338	0.502082213355358	0.4509361730455	0.96593689118977	-0.0427205631810554	0.456170765034382	-0.733115934255336	0.840994396493682	0.105704318553761	0.913037050527203	-0.0641431064770623	0.734978435290429	-0.311719714120187	0.773656903729501	-0.10809419884787	0.180614884130942	-0.658114253562516	0.992978800995677	-0.00279333588338923	1	0	1	0	1	0	0	1	0	1	0	1	0	1
33979	Gm10357	ENSMUSG00000072421	0.782397285319159	0.252525469205986	1	0	1	0	1	0	1	0	1	0	1	0	1	0	1	0	1	0	1	0	1	0	1	0	0	1	0	1	0	1	0	1
33980	Gm16235	ENSMUSG00000087429	0.914124294719934	0.582088674117535	1	0	1	0	1	0	1	0	1	0	1	0	1	0	1	0	1	0	1	0	1	0	1	0	0	1	0	1	0	1	0	1
33981	Gm17141	ENSMUSG00000091816	1	0	1	0	1	0	1	0	1	0	1	0	1	0	1	0	1	0	1	0	1	0	1	0	1	0	0	1	0	1	0	1	0	1
33982	Gm16054	ENSMUSG00000087431	1	0	1	0	1	0	1	0	1	0	1	0	1	0	1	0	1	0	1	0	1	0	1	0	1	0	0	1	0	1	0	1	0	1
33983	Gm15123	ENSMUSG00000087432	0.944951726305373	-0.372700327791572	1	0	1	0	1	0	1	0	1	0	1	0	1	0	1	0	1	0	1	0	1	0	1	0	0	1	0	1	0	1	0	1
33984	Gm26831	ENSMUSG00000097408	0.843172790656196	-1.02628231011785	1	0	1	0	1	0	1	0	1	0	1	0	1	0	1	0	1	0	1	0	1	0	1	0	0	1	0	1	0	1	0	1
33985	Gm16323	ENSMUSG00000087435	1	0	1	0	1	0	1	0	1	0	1	0	1	0	1	0	1	0	1	0	1	0	0.73959954731529	0.591282775091254	1	0	0	1	0	1	0	1	0	1
33986	Gm16156	ENSMUSG00000087436	0.991113154040092	-0.059448470812668	1	0	1	0	1	0	1	0	1	0	1	0	1	0	1	0	1	0	1	0	1	0	1	0	0	1	0	1	0	1	0	1
33987	Gm13112	ENSMUSG00000087437	0.973540025081255	0.178924155084506	1	0	1	0	1	0	1	0	1	0	1	0	1	0	1	0	1	0	1	0	1	0	1	0	0	1	0	1	0	1	0	1
33988	Gm13853	ENSMUSG00000087441	1	0	1	0	1	0	1	0	1	0	1	0	1	0	1	0	1	0	1	0	1	0	1	0	1	0	0	1	0	1	0	1	0	1
33989	Gm14453	ENSMUSG00000087442	0.941877925654575	-0.393537966531189	0.689750569960225	-0.208722584923522	0.513943783471844	0.667244037886611	0.934996025468321	0.129398144150051	0.618094982395386	0.30201823436931	0.892486381171669	0.140192664039327	0.489665700455055	0.80773215781586	0.60422549739889	0.126776214500015	0.453902320258246	0.412576599558209	0.853059800903763	-0.0700258776328813	1	0	1	0	1	0	0	1	0	1	0	1	0	1
33990	Ppp1r18os	ENSMUSG00000087443	0.922841859617404	0.521680581267941	1	0	1	0	1	0	1	0	1	0	1	0	1	0	1	0	1	0	1	0	1	0	1	0	0	1	0	1	0	1	0	1
33991	Gm13994	ENSMUSG00000087450	1	0	1	0	1	0	1	0	1	0	1	0	1	0	1	0	1	0	1	0	1	0	1	0	1	0	0	1	0	1	0	1	0	1
33992	Gm12970	ENSMUSG00000087451	1	0	1	0	1	0	1	0	1	0	1	0	1	0	1	0	1	0	1	0	1	0	1	0	1	0	0	1	0	1	0	1	0	1
33993	Gm11998	ENSMUSG00000087452	0.174888902433532	-1.24625025863801	1	0	1	0	1	0	1	0	1	0	1	0	1	0	1	0	1	0	1	0	1	0	1	0	0	1	0	1	0	1	0	1
33994	Gm8941	ENSMUSG00000097426	0.999538340565191	0.00151628577895646	1	0	1	0	1	0	1	0	1	0	1	0	1	0	1	0	1	0	1	0	0.711016724851678	0.121462432917057	1	0	0	1	0	1	0	1	0	1
33995	Gm13999	ENSMUSG00000087458	1	0	1	0	1	0	1	0	1	0	1	0	1	0	1	0	1	0	1	0	1	0	0.837063664805014	0.726731297487099	1	0	0	1	0	1	0	1	0	1
33996	Gm26520	ENSMUSG00000097429	0.591213099158773	1.10727157142731	1	0	1	0	1	0	1	0	0.648683753241871	1.22538940022596	0.682677433188558	1.00556007518669	0.621848789494876	-0.283846340488556	1	0	1	0	1	0	1	0	1	0	0	1	0	1	0	1	0	1
33997	Gm16439	ENSMUSG00000072594	0.311669119487991	0.612951937020714	1	0	1	0	1	0	1	0	1	0	1	0	1	0	1	0	1	0	1	0	1	0	1	0	0	1	0	1	0	1	0	1
33998	Gm12862	ENSMUSG00000087464	1	0	1	0	1	0	1	0	1	0	1	0	1	0	1	0	1	0	1	0	1	0	1	0	1	0	0	1	0	1	0	1	0	1
33999	Gm7023	ENSMUSG00000087468	1	0	1	0	1	0	1	0	1	0	1	0	1	0	1	0	1	0	1	0	1	0	1	0	1	0	0	1	0	1	0	1	0	1
34000	NA	ENSMUSG00000097437	1	0	1	0	1	0	1	0	1	0	1	0	1	0	1	0	1	0	1	0	1	0	1	0	1	0	0	1	0	1	0	1	0	1
34001	Gm16754	ENSMUSG00000097439	0.949978281323493	-0.0549307688007807	0.860561954824271	-0.0821912267050425	0.81539609268596	0.245253683336818	0.861203513164135	0.167383019235683	0.738400936988777	0.142783694532203	0.945862931248775	-0.0612349030050553	0.773266120921283	0.277040936946558	0.209125354310437	0.349220817852354	0.498370861409467	-0.297123111148262	0.847664330058004	-0.0603863940311687	1	0	1	0	1	0	0	1	0	1	0	1	0	1
34002	Gm10382	ENSMUSG00000072612	0.594052306345909	1.28451941419769	0.302431593230392	1.76850904612899	0.557727027880732	0.717503017348958	0.308308727905075	-1.38467146564611	0.827792181877885	0.177738038906137	0.690804412773079	-0.197962090288327	0.537446957543765	-0.626087380789656	0.546078411514898	0.329655120648735	0.557573575553048	0.450188312419631	0.969286548137861	-0.0214492588577634	1	0	0.99656020311257	0.00539811021082949	1	0	0	1	0	1	0	1	0	1
34003	Rap1gapos	ENSMUSG00000087476	1	0	1	0	1	0	1	0	1	0	1	0	1	0	1	0	1	0	1	0	1	0	1	0	1	0	0	1	0	1	0	1	0	1
34004	Gm13822	ENSMUSG00000087477	0.95879406519733	-0.278861367444425	1	0	1	0	1	0	1	0	1	0	1	0	1	0	1	0	1	0	1	0	1	0	1	0	0	1	0	1	0	1	0	1
34005	Gm10384	ENSMUSG00000072618	1	0	1	0	1	0	1	0	1	0	1	0	1	0	1	0	1	0	1	0	1	0	1	0	1	0	0	1	0	1	0	1	0	1
34006	Gm16835	ENSMUSG00000087479	0.943931430384023	-0.37962528245585	1	0	1	0	1	0	1	0	1	0	1	0	1	0	1	0	1	0	1	0	1	0	1	0	0	1	0	1	0	1	0	1
34007	Gm26630	ENSMUSG00000097447	1	0	1	0	1	0	1	0	1	0	1	0	1	0	1	0	1	0	1	0	1	0	1	0	1	0	0	1	0	1	0	1	0	1
34008	Gm13383	ENSMUSG00000087485	0.943636538791355	-0.381623401696458	1	0	1	0	1	0	1	0	1	0	1	0	1	0	1	0	1	0	1	0	1	0	1	0	0	1	0	1	0	1	0	1
34009	Gm11723	ENSMUSG00000087486	0.992694300247912	0.0493611915142708	1	0	1	0	1	0	1	0	1	0	1	0	1	0	1	0	1	0	1	0	1	0	1	0	0	1	0	1	0	1	0	1
34010	NA	ENSMUSG00000072641	1	0	1	0	1	0	1	0	1	0	1	0	1	0	1	0	1	0	1	0	1	0	1	0	1	0	0	1	0	1	0	1	0	1
34011	Gm15656	ENSMUSG00000087489	1	0	1	0	1	0	1	0	1	0	1	0	1	0	1	0	1	0	1	0	1	0	1	0	1	0	0	1	0	1	0	1	0	1
34012	Gm6288	ENSMUSG00000072660	0.956774973091108	-0.292535427712414	1	0	1	0	1	0	1	0	1	0	1	0	1	0	1	0	1	0	1	0	0.99765780214962	0.00625377332988486	1	0	0	1	0	1	0	1	0	1
34013	Gm14152	ENSMUSG00000087495	1	0	1	0	1	0	1	0	1	0	1	0	1	0	1	0	1	0	1	0	1	0	1	0	1	0	0	1	0	1	0	1	0	1
34014	Gm13523	ENSMUSG00000087496	0.747418379161309	1.72399650963591	1	0	1	0	1	0	1	0	1	0	1	0	1	0	1	0	1	0	1	0	1	0	1	0	0	1	0	1	0	1	0	1
34015	Gm26697	ENSMUSG00000097458	1	0	1	0	1	0	1	0	1	0	1	0	1	0	1	0	1	0	1	0	1	0	1	0	1	0	0	1	0	1	0	1	0	1
34016	NA	ENSMUSG00000087498	1	0	1	0	1	0	1	0	1	0	1	0	1	0	1	0	1	0	1	0	1	0	1	0	1	0	0	1	0	1	0	1	0	1
34017	Gm12426	ENSMUSG00000087500	1	0	1	0	1	0	1	0	1	0	1	0	1	0	1	0	1	0	1	0	1	0	1	0	1	0	0	1	0	1	0	1	0	1
34018	Gm10392	ENSMUSG00000072673	0.853899093509738	-0.909784578214829	0.0962877624877555	-1.62226497905706	0.364424449875711	1.1254828022607	0.868966545694464	-0.222576625450715	0.4267666473875	0.46045356280142	1	0	1	0	1	0	0.0646734936540289	2.18788241582365	0.842817286104003	-0.0806366979177504	1	0	0.992527040042543	0.005303047853532	1	0	0	1	0	1	0	1	0	1
34019	Gm16091	ENSMUSG00000087502	0.741912010510292	0.45087256788214	0.896857584124889	0.184184080154435	0.428815087836646	1.16826563920993	0.970107192550299	-0.0461015743679934	0.636021664292322	0.290127180307173	0.0839363420717818	-1.71511060761717	0.0479613801992685	-2.69118414821162	0.663940266130988	0.170041622836673	0.838951956777219	0.148411043604054	0.534678831118022	-0.335578174970184	1	0	1	0	1	0	0	1	0	1	0	1	0	1
34020	Sox5it	ENSMUSG00000072677	0.955272494781818	0.302551751940454	1	0	1	0	1	0	1	0	1	0	1	0	1	0	1	0	1	0	1	0	1	0	1	0	0	1	0	1	0	1	0	1
34021	Gm14174	ENSMUSG00000087508	1	0	1	0	1	0	1	0	1	0	1	0	1	0	1	0	1	0	1	0	1	0	1	0	1	0	0	1	0	1	0	1	0	1
34022	1700112K13Rik	ENSMUSG00000087510	1	0	1	0	1	0	1	0	1	0	1	0	1	0	1	0	1	0	1	0	1	0	1	0	1	0	0	1	0	1	0	1	0	1
34023	Gm10398	ENSMUSG00000072686	1	0	1	0	1	0	1	0	1	0	1	0	1	0	1	0	1	0	1	0	1	0	1	0	1	0	0	1	0	1	0	1	0	1
34024	Gm10399	ENSMUSG00000072688	0.761408532472245	-1.61439010410377	1	0	1	0	1	0	1	0	1	0	1	0	1	0	1	0	1	0	1	0	1	0	1	0	0	1	0	1	0	1	0	1
34025	Rpl37rt	ENSMUSG00000072692	0.505054778313706	0.365114985066327	0.602312466797179	-0.174629524841669	0.99442922821686	0.0035064132699455	0.0538845565347732	-2.09147856911775	0.666426365773413	0.137850156501024	0.509516623512754	0.252008765399004	0.0667986234194346	-0.949011135406811	0.792589403610917	-0.0322362753200452	0.714087571446071	0.0748285835074584	0.459076251467406	0.113731794055794	1	0	0.99656020311257	0.00539811021082949	1	0	0	1	0	1	0	1	0	1
34026	Gm13554	ENSMUSG00000087515	1	0	1	0	1	0	1	0	1	0	1	0	1	0	1	0	1	0	1	0	1	0	0.8657349731747	-0.146843399581345	1	0	0	1	0	1	0	1	0	1
34027	Gm26585	ENSMUSG00000097473	0.159671444161608	2.92877136294587	1	0	1	0	1	0	1	0	1	0	1	0	1	0	1	0	1	0	1	0	1	0	1	0	0	1	0	1	0	1	0	1
34028	4930577H14Rik	ENSMUSG00000087517	1	0	1	0	1	0	1	0	1	0	1	0	1	0	1	0	1	0	1	0	1	0	1	0	1	0	0	1	0	1	0	1	0	1
34029	Gm13561	ENSMUSG00000087518	0.589385609371122	-1.93280366333144	1	0	1	0	1	0	1	0	1	0	1	0	1	0	1	0	1	0	1	0	1	0	1	0	0	1	0	1	0	1	0	1
34030	Gm26582	ENSMUSG00000097479	0.583218996276591	-1.10021144902915	0.707213880051281	-0.104292989985006	0.753667942447117	0.170207419884448	0.405900131999866	0.489202789564641	0.966685078147737	-0.0128109233353764	0.114057499312234	0.879434711994585	0.192740001173827	-0.81323735432692	0.632930181541262	-0.0743160330890158	0.961345152341041	0.0143673079324304	0.538527686933311	-0.125731582057091	1	0	1	0	1	0	0	1	0	1	0	1	0	1
34031	Gm12319	ENSMUSG00000087523	0.567141398536424	-1.81826021605901	1	0	1	0	1	0	1	0	1	0	1	0	1	0	1	0	1	0	1	0	0.744294580083829	-0.580054320147823	1	0	0	1	0	1	0	1	0	1
34032	Gm13062	ENSMUSG00000087525	1	0	1	0	1	0	1	0	1	0	1	0	1	0	1	0	1	0	1	0	1	0	1	0	1	0	0	1	0	1	0	1	0	1
34033	Gm13656	ENSMUSG00000087527	1	0	1	0	1	0	1	0	1	0	1	0	1	0	1	0	1	0	1	0	1	0	1	0	1	0	0	1	0	1	0	1	0	1
34034	9830144P21Rik	ENSMUSG00000087528	0.945086598223334	0.0723142127913174	0.375834780204691	-0.418519941224324	0.453571628258327	0.5083996783774	0.00549760103579978	2.39592905558014	0.428020250852659	0.484375073000562	0.479975850787171	-0.596495264591669	0.752250159865177	0.413450466159848	0.226004932355226	-0.33387825556869	0.404886286395762	-0.399619019379807	0.213921336952698	-0.485277490294363	1	0	1	0	1	0	0	1	0	1	0	1	0	1
34035	Gm3715	ENSMUSG00000072731	1	0	1	0	1	0	1	0	1	0	1	0	1	0	1	0	1	0	1	0	1	0	1	0	1	0	0	1	0	1	0	1	0	1
34036	Gm15938	ENSMUSG00000087532	0.800099992553452	-1.35513494211043	1	0	1	0	1	0	1	0	1	0	1	0	1	0	1	0	1	0	1	0	1	0	1	0	0	1	0	1	0	1	0	1
34037	Gm11418	ENSMUSG00000087534	1	0	1	0	1	0	1	0	1	0	1	0	1	0	1	0	1	0	1	0	1	0	1	0	1	0	0	1	0	1	0	1	0	1
34038	9230020A06Rik	ENSMUSG00000072753	1	0	1	0	1	0	1	0	1	0	1	0	1	0	1	0	1	0	1	0	1	0	1	0	1	0	0	1	0	1	0	1	0	1
34039	Gm14246	ENSMUSG00000087536	1	0	1	0	1	0	1	0	1	0	1	0	1	0	1	0	1	0	1	0	1	0	1	0	1	0	0	1	0	1	0	1	0	1
34040	Gm13799	ENSMUSG00000087537	0.941877925654575	-0.393537966531189	1	0	1	0	1	0	1	0	1	0	1	0	1	0	1	0	1	0	1	0	1	0	1	0	0	1	0	1	0	1	0	1
34041	Gm16341	ENSMUSG00000087538	0.754270312943948	1.67787878682325	1	0	1	0	1	0	1	0	1	0	1	0	1	0	1	0	1	0	1	0	1	0	1	0	0	1	0	1	0	1	0	1
34042	Gm13584	ENSMUSG00000087539	1	0	1	0	1	0	1	0	1	0	1	0	1	0	1	0	1	0	1	0	1	0	1	0	1	0	0	1	0	1	0	1	0	1
34043	Gm11412	ENSMUSG00000087540	1	0	1	0	1	0	1	0	1	0	1	0	1	0	1	0	1	0	1	0	1	0	1	0	1	0	0	1	0	1	0	1	0	1
34044	Hopxos	ENSMUSG00000087541	0.771370841814328	1.474041435762	1	0	1	0	1	0	1	0	0.802475722898987	0.241360117697218	0.629435232991797	0.607805632313347	0.492353543405738	-0.306427033880639	1	0	1	0	1	0	0.99656020311257	0.00539811021082949	1	0	0	1	0	1	0	1	0	1
34045	Gm15878	ENSMUSG00000087542	1	0	1	0	1	0	1	0	1	0	1	0	1	0	1	0	1	0	1	0	1	0	1	0	1	0	0	1	0	1	0	1	0	1
34046	Gm8271	ENSMUSG00000079380	1	0	1	0	1	0	1	0	1	0	1	0	1	0	1	0	1	0	1	0	1	0	1	0	1	0	0	1	0	1	0	1	0	1
34047	Gm13923	ENSMUSG00000087544	1	0	1	0	1	0	1	0	1	0	1	0	1	0	1	0	1	0	1	0	1	0	1	0	1	0	0	1	0	1	0	1	0	1
34048	Platr27	ENSMUSG00000087547	0.88704399352923	-0.240327180290925	1	0	1	0	1	0	1	0	1	0	1	0	1	0	1	0	1	0	1	0	1	0	1	0	0	1	0	1	0	1	0	1
34049	Gm10420	ENSMUSG00000072789	0.688248957173839	0.157934233792368	1	0	1	0	1	0	1	0	1	0	1	0	1	0	1	0	1	0	1	0	1	0	1	0	0	1	0	1	0	1	0	1
34050	9330160F10Rik	ENSMUSG00000072809	0.321481319210819	-0.826300516382569	1	0	1	0	1	0	1	0	0.197234305306382	-1.28556974617271	0.216579027834041	1.31681879737263	0.891337810652085	-0.0939475480490305	1	0	1	0	1	0	1	0	1	0	0	1	0	1	0	1	0	1
34051	Gm13997	ENSMUSG00000087555	1	0	1	0	1	0	1	0	1	0	1	0	1	0	1	0	1	0	1	0	1	0	1	0	1	0	0	1	0	1	0	1	0	1
34052	NA	ENSMUSG00000087560	0.655885210696	-2.36544094784292	1	0	1	0	1	0	1	0	1	0	1	0	1	0	1	0	1	0	1	0	1	0	1	0	0	1	0	1	0	1	0	1
34053	Gm11608	ENSMUSG00000087561	1	0	1	0	1	0	1	0	1	0	1	0	1	0	1	0	1	0	1	0	1	0	1	0	1	0	0	1	0	1	0	1	0	1
34054	Gm11817	ENSMUSG00000087564	1	0	1	0	1	0	1	0	1	0	1	0	1	0	1	0	1	0	1	0	1	0	1	0	1	0	0	1	0	1	0	1	0	1
34055	Gm8464	ENSMUSG00000087569	0.379706455904943	0.459851215966991	1	0	1	0	1	0	1	0	1	0	1	0	1	0	1	0	1	0	1	0	1	0	1	0	0	1	0	1	0	1	0	1
34056	Ccdc142os	ENSMUSG00000087578	0.222873264653679	2.79363676619153	1	0	1	0	1	0	1	0	0.60336572016002	0.684439721836319	0.943566376047963	-0.223344000295932	0.0595912303236774	-0.782569978328977	1	0	1	0	1	0	0.652868551944501	-0.343098705713716	1	0	0	1	0	1	0	1	0	1
34057	Gm7982	ENSMUSG00000072814	1	0	1	0	1	0	1	0	1	0	1	0	1	0	1	0	1	0	1	0	1	0	1	0	1	0	0	1	0	1	0	1	0	1
34058	Gm7982	ENSMUSG00000072814	1	0	1	0	1	0	1	0	1	0	1	0	1	0	1	0	1	0	1	0	1	0	1	0	1	0	0	1	0	1	0	1	0	1
34059	Gm7982	ENSMUSG00000072814	1	0	1	0	1	0	1	0	1	0	1	0	1	0	1	0	1	0	1	0	1	0	1	0	1	0	0	1	0	1	0	1	0	1
34060	Gm14457	ENSMUSG00000087584	1	0	1	0	1	0	1	0	1	0	1	0	1	0	1	0	1	0	1	0	1	0	1	0	1	0	0	1	0	1	0	1	0	1
34061	Gm14100	ENSMUSG00000087585	1	0	1	0	1	0	1	0	1	0	1	0	1	0	1	0	1	0	1	0	1	0	1	0	1	0	0	1	0	1	0	1	0	1
34062	Gm15245	ENSMUSG00000087587	1	0	1	0	1	0	1	0	1	0	1	0	1	0	1	0	1	0	1	0	1	0	1	0	1	0	0	1	0	1	0	1	0	1
34063	Gm7982	ENSMUSG00000072814	1	0	1	0	1	0	1	0	1	0	1	0	1	0	1	0	1	0	1	0	1	0	1	0	1	0	0	1	0	1	0	1	0	1
34064	Gm7982	ENSMUSG00000072814	1	0	1	0	1	0	1	0	1	0	1	0	1	0	1	0	1	0	1	0	0.958645066753406	0.193152742345934	1	0	1	0	0	1	0	1	0	1	0	1
34065	Gm7982	ENSMUSG00000072814	1	0	1	0	1	0	1	0	1	0	1	0	1	0	1	0	1	0	1	0	1	0	1	0	1	0	0	1	0	1	0	1	0	1
34066	Gm7982	ENSMUSG00000072814	1	0	1	0	1	0	1	0	1	0	1	0	1	0	1	0	1	0	1	0	1	0	1	0	1	0	0	1	0	1	0	1	0	1
34067	Gm7982	ENSMUSG00000072814	1	0	1	0	1	0	1	0	1	0	1	0	1	0	1	0	1	0	1	0	1	0	1	0	1	0	0	1	0	1	0	1	0	1
34068	Gm7982	ENSMUSG00000072814	1	0	1	0	1	0	1	0	1	0	1	0	1	0	1	0	1	0	1	0	1	0	1	0	1	0	0	1	0	1	0	1	0	1
34069	Gm7982	ENSMUSG00000072814	1	0	1	0	1	0	1	0	1	0	1	0	1	0	1	0	1	0	1	0	1	0	1	0	1	0	0	1	0	1	0	1	0	1
34070	1810012K08Rik	ENSMUSG00000087595	1	0	1	0	1	0	1	0	1	0	1	0	1	0	1	0	1	0	1	0	1	0	0.565514531388782	0.208019714512719	1	0	0	1	0	1	0	1	0	1
34071	Gm11715	ENSMUSG00000087596	0.88444544493216	-0.778071932199312	0.986811060610855	0.0140165095041581	0.708439170330822	0.39899694972663	0.329458884615725	-1.23932631977607	0.126046061186628	0.865499651528213	0.836398066897928	-0.24926243132244	0.658059581898268	-0.637104632572939	0.856250555618037	-0.0636137196215787	0.115852135782784	1.70845392653783	0.888602254216137	-0.0524027712284803	1	0	1	0	1	0	0	1	0	1	0	1	0	1
34072	Gm7982	ENSMUSG00000072814	1	0	1	0	1	0	1	0	1	0	1	0	1	0	1	0	1	0	1	0	1	0	1	0	1	0	0	1	0	1	0	1	0	1
34073	Gm7982	ENSMUSG00000072814	1	0	1	0	1	0	1	0	1	0	1	0	1	0	1	0	1	0	1	0	1	0	1	0	1	0	0	1	0	1	0	1	0	1
34074	Gm6351	ENSMUSG00000072821	1	0	1	0	1	0	1	0	1	0	1	0	1	0	1	0	1	0	1	0	1	0	1	0	1	0	0	1	0	1	0	1	0	1
34075	Gm6351	ENSMUSG00000072821	1	0	1	0	1	0	1	0	1	0	1	0	1	0	1	0	1	0	1	0	1	0	1	0	1	0	0	1	0	1	0	1	0	1
34076	Gm6351	ENSMUSG00000072821	1	0	1	0	1	0	1	0	1	0	1	0	1	0	1	0	1	0	1	0	1	0	1	0	1	0	0	1	0	1	0	1	0	1
34077	B230110C06Rik	ENSMUSG00000097547	0.705159883904439	2.01901448649908	1	0	1	0	1	0	1	0	1	0	1	0	1	0	1	0	1	0	1	0	1	0	1	0	0	1	0	1	0	1	0	1
34078	Gm6351	ENSMUSG00000072821	1	0	1	0	1	0	1	0	1	0	1	0	1	0	1	0	1	0	1	0	1	0	1	0	1	0	0	1	0	1	0	1	0	1
34079	Gm6351	ENSMUSG00000072821	1	0	1	0	1	0	1	0	1	0	1	0	1	0	1	0	1	0	1	0	0.958645066753406	0.193152742345934	1	0	1	0	0	1	0	1	0	1	0	1
34080	Gm6351	ENSMUSG00000072821	1	0	1	0	1	0	1	0	1	0	1	0	1	0	1	0	1	0	1	0	1	0	1	0	1	0	0	1	0	1	0	1	0	1
34081	Gm6351	ENSMUSG00000072821	1	0	1	0	1	0	1	0	1	0	1	0	1	0	1	0	1	0	1	0	1	0	1	0	1	0	0	1	0	1	0	1	0	1
34082	Gm6351	ENSMUSG00000072821	1	0	1	0	1	0	1	0	1	0	1	0	1	0	1	0	1	0	1	0	1	0	1	0	1	0	0	1	0	1	0	1	0	1
34083	Gm6351	ENSMUSG00000072821	1	0	1	0	1	0	1	0	1	0	1	0	1	0	1	0	1	0	1	0	1	0	1	0	1	0	0	1	0	1	0	1	0	1
34084	4632411P08Rik	ENSMUSG00000097561	0.680283039477806	1.39888894420556	1	0	1	0	1	0	1	0	1	0	1	0	1	0	1	0	1	0	1	0	1	0	1	0	0	1	0	1	0	1	0	1
34085	Gm11339	ENSMUSG00000087603	0.891261350112532	-0.73792191744541	1	0	1	0	1	0	1	0	1	0	1	0	1	0	1	0	1	0	1	0	1	0	1	0	0	1	0	1	0	1	0	1
34086	Gm16034	ENSMUSG00000087607	1	0	1	0	1	0	1	0	1	0	1	0	1	0	1	0	1	0	1	0	1	0	1	0	1	0	0	1	0	1	0	1	0	1
34087	Gm16253	ENSMUSG00000087610	0.815960067960863	-0.811605316218146	1	0	1	0	1	0	1	0	1	0	1	0	1	0	1	0	1	0	1	0	1	0	1	0	0	1	0	1	0	1	0	1
34088	Gm12514	ENSMUSG00000087614	1	0	1	0	1	0	1	0	1	0	1	0	1	0	1	0	1	0	1	0	1	0	1	0	1	0	0	1	0	1	0	1	0	1
34089	Pnpla1os	ENSMUSG00000087615	0.974565616187452	-0.172074233753244	1	0	1	0	1	0	1	0	1	0	1	0	1	0	1	0	1	0	1	0	1	0	1	0	0	1	0	1	0	1	0	1
34090	Gm14114	ENSMUSG00000087618	1	0	1	0	1	0	1	0	1	0	1	0	1	0	1	0	1	0	1	0	1	0	1	0	1	0	0	1	0	1	0	1	0	1
34091	Gm12290	ENSMUSG00000087622	1	0	1	0	1	0	1	0	1	0	1	0	1	0	1	0	1	0	1	0	1	0	1	0	1	0	0	1	0	1	0	1	0	1
34092	2310040G07Rik	ENSMUSG00000072852	0.895814074844566	-0.706406631501485	1	0	1	0	1	0	1	0	1	0	1	0	1	0	1	0	1	0	1	0	1	0	1	0	0	1	0	1	0	1	0	1
34093	NA	ENSMUSG00000072855	1	0	1	0	1	0	1	0	1	0	1	0	1	0	1	0	1	0	1	0	1	0	1	0	1	0	0	1	0	1	0	1	0	1
34094	Gm12246	ENSMUSG00000087629	0.441751626866145	1.93828395771402	1	0	1	0	1	0	1	0	1	0	1	0	1	0	1	0	1	0	1	0	1	0	1	0	0	1	0	1	0	1	0	1
34095	Gm11513	ENSMUSG00000087630	1	0	1	0	1	0	1	0	1	0	1	0	1	0	1	0	1	0	1	0	1	0	1	0	1	0	0	1	0	1	0	1	0	1
34096	4930500F10Rik	ENSMUSG00000097592	0.595738212267393	2.81660083188448	1	0	1	0	1	0	1	0	1	0	1	0	1	0	1	0	1	0	1	0	1	0	1	0	0	1	0	1	0	1	0	1
34097	NA	ENSMUSG00000072894	1	0	1	0	1	0	1	0	1	0	1	0	1	0	1	0	1	0	1	0	1	0	1	0	1	0	0	1	0	1	0	1	0	1
34098	Gm4660	ENSMUSG00000087636	0.659612217172451	0.570539185405647	1	0	1	0	1	0	1	0	1	0	1	0	1	0	1	0	1	0	1	0	1	0	1	0	0	1	0	1	0	1	0	1
34099	Gm11986	ENSMUSG00000087637	1	0	1	0	1	0	1	0	1	0	1	0	1	0	1	0	1	0	1	0	1	0	1	0	1	0	0	1	0	1	0	1	0	1
34100	Gm11773	ENSMUSG00000087638	1	0	1	0	1	0	1	0	1	0	1	0	1	0	1	0	1	0	1	0	1	0	0.766941937830102	-0.409040293293757	1	0	0	1	0	1	0	1	0	1
34101	Gm15512	ENSMUSG00000087639	0.919367028497751	0.5459942347963	0.6580374636062	0.636590473038702	0.982271242995738	-0.023209199565969	0.667844240958567	0.835249890152792	0.681610097947865	-0.183969433303708	1	0	1	0	1	0	0.571520883995517	-0.799260124486755	0.920111904912977	0.0611947518130459	1	0	1	0	1	0	0	1	0	1	0	1	0	1
34102	Gm12258	ENSMUSG00000072915	0.18121689285819	-1.97809431066791	0.141433063644064	-1.11477303304025	0.645962726169794	0.576627532938715	0.775209424706832	-0.435651157124796	0.0718024360922268	1.70454975959738	0.256182979160624	1.23202169149584	0.599602978843664	-1.18431892324413	0.557555294420947	0.238922022485851	0.596976451558385	0.498366253624123	0.595938666375394	0.303329901837254	1	0	0.744294580083829	-0.580054320147823	1	0	0	1	0	1	0	1	0	1
34103	Gm12811	ENSMUSG00000087641	1	0	1	0	1	0	1	0	1	0	1	0	1	0	1	0	1	0	1	0	1	0	1	0	1	0	0	1	0	1	0	1	0	1
34104	Gm26660	ENSMUSG00000097601	0.416273060204023	3.2065444033947	1	0	1	0	1	0	1	0	1	0	1	0	1	0	1	0	1	0	1	0	1	0	1	0	0	1	0	1	0	1	0	1
34105	Gm14703	ENSMUSG00000087644	0.828447769788205	-0.403692049925833	1	0	1	0	1	0	1	0	0.579538989701693	1.47068178786933	0.832037127485225	0.8631659321152	0.986236514721271	0.00634224812036141	1	0	1	0	1	0	0.744758431898103	-0.578941360018186	1	0	0	1	0	1	0	1	0	1
34106	Gm15109	ENSMUSG00000072929	1	0	1	0	1	0	1	0	1	0	1	0	1	0	1	0	1	0	1	0	1	0	1	0	1	0	0	1	0	1	0	1	0	1
34107	9430098F02Rik	ENSMUSG00000097605	1	0	0.354302375436474	1.09596393195303	0.0300028383864692	-3.02272490818546	0.534054082988241	-1.45036675332127	0.684365924607704	-0.276203960186699	1	0	1	0	1	0	0.64347523916312	-0.511751838653056	0.243753337184158	0.807560725632855	1	0	0.643778264747655	0.491146257184433	1	0	0	1	0	1	0	1	0	1
34108	Gm10443	ENSMUSG00000072940	0.410295936651259	0.558370270646712	1	0	1	0	1	0	1	0	0.491496101653183	0.580708618896844	0.589070929720865	-0.718592222290038	0.490524557184453	-0.190530094594151	1	0	1	0	1	0	0.997037649629993	0.00635955495504888	1	0	0	1	0	1	0	1	0	1
34109	NA	ENSMUSG00000087653	0.891261350112532	-0.73792191744541	1	0	1	0	1	0	1	0	1	0	1	0	1	0	1	0	1	0	1	0	1	0	1	0	0	1	0	1	0	1	0	1
34110	NA	ENSMUSG00000087656	1	0	1	0	1	0	1	0	1	0	1	0	1	0	1	0	1	0	1	0	1	0	1	0	1	0	0	1	0	1	0	1	0	1
34111	Gm16764	ENSMUSG00000087657	1	0	1	0	1	0	1	0	1	0	1	0	1	0	1	0	1	0	1	0	1	0	1	0	1	0	0	1	0	1	0	1	0	1
34112	Gm12606	ENSMUSG00000087659	0.768601916417938	1.57370680574897	1	0	1	0	1	0	1	0	1	0	1	0	1	0	1	0	1	0	1	0	1	0	1	0	0	1	0	1	0	1	0	1
34113	Defa-ps3	ENSMUSG00000087663	1	0	1	0	1	0	1	0	1	0	1	0	1	0	1	0	1	0	1	0	1	0	1	0	1	0	0	1	0	1	0	1	0	1
34114	B230359F08Rik	ENSMUSG00000087666	0.804481712824017	-1.12778747753579	1	0	1	0	1	0	1	0	1	0	1	0	1	0	1	0	1	0	1	0	1	0	1	0	0	1	0	1	0	1	0	1
34115	Gm13381	ENSMUSG00000087667	0.944951726305373	-0.372700327791572	1	0	1	0	1	0	1	0	1	0	1	0	1	0	1	0	1	0	1	0	1	0	1	0	0	1	0	1	0	1	0	1
34116	Gm10447	ENSMUSG00000072963	0.986400377864287	-0.0739792594273536	1	0	1	0	1	0	1	0	1	0	1	0	1	0	1	0	1	0	1	0	0.99656020311257	0.00539811021082949	1	0	0	1	0	1	0	1	0	1
34117	Gm11724	ENSMUSG00000087669	0.893607982938956	0.720573218660427	1	0	1	0	1	0	1	0	0.388406089133068	0.723615720277553	0.125596054734639	1.88311170263971	0.538404023798103	0.228419997296764	1	0	1	0	1	0	1	0	1	0	0	1	0	1	0	1	0	1
34118	Gm17728	ENSMUSG00000072968	1	0	1	0	1	0	1	0	1	0	1	0	1	0	1	0	1	0	1	0	1	0	1	0	1	0	0	1	0	1	0	1	0	1
34119	Gm15226	ENSMUSG00000087677	1	0	1	0	1	0	1	0	1	0	1	0	1	0	1	0	1	0	1	0	1	0	1	0	1	0	0	1	0	1	0	1	0	1
34120	Gm14120	ENSMUSG00000087678	1	0	1	0	1	0	1	0	1	0	1	0	1	0	1	0	1	0	1	0	1	0	1	0	1	0	0	1	0	1	0	1	0	1
34121	4933414I15Rik	ENSMUSG00000072983	1	0	1	0	1	0	1	0	1	0	1	0	1	0	1	0	1	0	1	0	1	0	1	0	1	0	0	1	0	1	0	1	0	1
34122	Gm11712	ENSMUSG00000087683	0.527262171437963	-2.60711262601114	1	0	1	0	1	0	1	0	1	0	1	0	1	0	1	0	1	0	1	0	1	0	1	0	0	1	0	1	0	1	0	1
34123	Gm11300	ENSMUSG00000087688	1	0	1	0	1	0	1	0	1	0	1	0	1	0	1	0	1	0	1	0	1	0	1	0	1	0	0	1	0	1	0	1	0	1
34124	Gm15845	ENSMUSG00000087689	0.891261350112532	-0.73792191744541	1	0	1	0	1	0	1	0	1	0	1	0	1	0	1	0	1	0	1	0	1	0	1	0	0	1	0	1	0	1	0	1
34125	Platr4	ENSMUSG00000097639	1	0	1	0	1	0	1	0	1	0	1	0	1	0	1	0	1	0	1	0	1	0	1	0	1	0	0	1	0	1	0	1	0	1
34126	Gm16191	ENSMUSG00000087693	0.891261350112532	-0.73792191744541	1	0	1	0	1	0	1	0	1	0	1	0	1	0	1	0	1	0	1	0	1	0	1	0	0	1	0	1	0	1	0	1
34127	Gm1070	ENSMUSG00000073018	0.943636538791355	-0.381623401696458	1	0	1	0	1	0	1	0	1	0	1	0	1	0	1	0	1	0	1	0	1	0	1	0	0	1	0	1	0	1	0	1
34128	Gm13493	ENSMUSG00000087701	0.0475308580143197	0.731065676338804	1	0	1	0	1	0	1	0	1	0	1	0	1	0	1	0	1	0	1	0	1	0	1	0	0	1	0	1	0	1	0	1
34129	Gm13575	ENSMUSG00000087702	0.941877925654575	-0.393537966531189	1	0	1	0	1	0	1	0	1	0	1	0	1	0	1	0	1	0	1	0	1	0	1	0	0	1	0	1	0	1	0	1
34130	Gm5570	ENSMUSG00000073045	1	0	1	0	1	0	1	0	1	0	1	0	1	0	1	0	1	0	1	0	1	0	1	0	1	0	0	1	0	1	0	1	0	1
34131	D130052B06Rik	ENSMUSG00000073052	1	0	1	0	1	0	1	0	1	0	1	0	1	0	1	0	1	0	1	0	1	0	1	0	1	0	0	1	0	1	0	1	0	1
34132	NA	ENSMUSG00000073057	1	0	1	0	1	0	1	0	1	0	1	0	1	0	1	0	1	0	1	0	1	0	1	0	1	0	0	1	0	1	0	1	0	1
34133	Gm23000	ENSMUSG00000087708	1	0	1	0	1	0	1	0	1	0	1	0	1	0	1	0	1	0	1	0	1	0	1	0	1	0	0	1	0	1	0	1	0	1
34134	Gm25828	ENSMUSG00000087712	1	0	1	0	1	0	1	0	1	0	1	0	1	0	1	0	1	0	1	0	1	0	1	0	1	0	0	1	0	1	0	1	0	1
34135	Gm25827	ENSMUSG00000087714	0.807643687746365	1.30790429258422	1	0	1	0	1	0	1	0	1	0	1	0	1	0	1	0	1	0	1	0	1	0	1	0	0	1	0	1	0	1	0	1
34136	Gm25824	ENSMUSG00000087717	1	0	1	0	1	0	1	0	1	0	1	0	1	0	1	0	1	0	1	0	1	0	1	0	1	0	0	1	0	1	0	1	0	1
34137	Gm8098	ENSMUSG00000073073	1	0	1	0	1	0	1	0	1	0	1	0	1	0	1	0	1	0	1	0	1	0	1	0	1	0	0	1	0	1	0	1	0	1
34138	Gm26464	ENSMUSG00000087719	1	0	1	0	1	0	1	0	1	0	1	0	1	0	1	0	1	0	1	0	1	0	1	0	1	0	0	1	0	1	0	1	0	1
34139	Srp54	ENSMUSG00000073079	0.555967374539505	-0.22110499958249	1	0	1	0	1	0	1	0	1	0	1	0	1	0	1	0	1	0	0.462617031793111	-0.0453825924480993	1	0	1	0	0	1	0	1	0	1	0	1
34140	Gm26280	ENSMUSG00000087721	0.983795006015163	-0.0495668874469454	1	0	1	0	1	0	1	0	1	0	1	0	1	0	1	0	1	0	1	0	1	0	1	0	0	1	0	1	0	1	0	1
34141	NA	ENSMUSG00000073090	1	0	1	0	1	0	1	0	1	0	1	0	1	0	1	0	1	0	1	0	1	0	1	0	1	0	0	1	0	1	0	1	0	1
34142	Gm26278	ENSMUSG00000087723	1	0	1	0	1	0	1	0	1	0	1	0	1	0	1	0	1	0	1	0	1	0	1	0	1	0	0	1	0	1	0	1	0	1
34143	A330094K24Rik	ENSMUSG00000097666	0.943636538791355	-0.381623401696458	1	0	1	0	1	0	1	0	1	0	1	0	1	0	1	0	1	0	1	0	1	0	1	0	0	1	0	1	0	1	0	1
34144	Gm26764	ENSMUSG00000097667	0.905780052530325	0.165615592922399	0.917615750913298	0.140808517176349	0.541576583539138	0.716985780075518	0.906610759629475	0.293955470312408	0.756161399145675	-0.198883990516015	1	0	1	0	1	0	0.712662493121233	0.351617164259656	0.761146543300034	-0.182959840868531	1	0	1	0	1	0	0	1	0	1	0	1	0	1
34145	Gm26274	ENSMUSG00000087728	1	0	1	0	1	0	1	0	1	0	1	0	1	0	1	0	1	0	1	0	1	0	1	0	1	0	0	1	0	1	0	1	0	1
34146	Gm24650	ENSMUSG00000087730	1	0	1	0	1	0	1	0	1	0	1	0	1	0	1	0	1	0	1	0	1	0	1	0	1	0	0	1	0	1	0	1	0	1
34147	Gm24649	ENSMUSG00000087731	1	0	1	0	1	0	1	0	1	0	1	0	1	0	1	0	1	0	1	0	1	0	1	0	1	0	0	1	0	1	0	1	0	1
34148	1700015O11Rik	ENSMUSG00000097671	1	0	1	0	1	0	1	0	1	0	1	0	1	0	1	0	1	0	1	0	1	0	1	0	1	0	0	1	0	1	0	1	0	1
34149	Gm7347	ENSMUSG00000073117	1	0	1	0	1	0	1	0	1	0	1	0	1	0	1	0	1	0	1	0	1	0	1	0	1	0	0	1	0	1	0	1	0	1
34150	NA	ENSMUSG00000073129	1	0	1	0	1	0	1	0	1	0	1	0	1	0	1	0	1	0	1	0	1	0	1	0	1	0	0	1	0	1	0	1	0	1
34151	Gm23827	ENSMUSG00000087741	0.30481469315491	-5.36080724019501	1	0	1	0	1	0	1	0	1	0	1	0	1	0	1	0	1	0	1	0	1	0	1	0	0	1	0	1	0	1	0	1
34152	Gm25152	ENSMUSG00000087742	0.766503932863158	-1.59605554687292	1	0	1	0	1	0	1	0	1	0	1	0	1	0	1	0	1	0	1	0	1	0	1	0	0	1	0	1	0	1	0	1
34153	Gm25153	ENSMUSG00000087743	1	0	1	0	1	0	1	0	1	0	1	0	1	0	1	0	1	0	1	0	1	0	1	0	1	0	0	1	0	1	0	1	0	1
34154	Gm25150	ENSMUSG00000087746	1	0	1	0	1	0	1	0	1	0	1	0	1	0	1	0	1	0	1	0	1	0	1	0	1	0	0	1	0	1	0	1	0	1
34155	Gm12000	ENSMUSG00000073145	0.101120926609642	2.24732843265079	1	0	1	0	1	0	1	0	1	0	1	0	1	0	1	0	1	0	1	0	1	0	1	0	0	1	0	1	0	1	0	1
34156	Gm26644	ENSMUSG00000097683	1	0	1	0	1	0	1	0	1	0	1	0	1	0	1	0	1	0	1	0	1	0	1	0	1	0	0	1	0	1	0	1	0	1
34157	Gm10475	ENSMUSG00000073152	0.893187438232953	0.723507398193452	1	0	1	0	1	0	1	0	1	0	1	0	1	0	1	0	1	0	1	0	1	0	1	0	0	1	0	1	0	1	0	1
34158	Gm23470	ENSMUSG00000087754	0.943636538791355	-0.381623401696458	1	0	1	0	1	0	1	0	1	0	1	0	1	0	1	0	1	0	1	0	1	0	1	0	0	1	0	1	0	1	0	1
34159	Gm23466	ENSMUSG00000087758	1	0	1	0	1	0	1	0	1	0	1	0	1	0	1	0	1	0	1	0	1	0	1	0	1	0	0	1	0	1	0	1	0	1
34160	Gm10477	ENSMUSG00000073173	1	0	1	0	1	0	1	0	1	0	1	0	1	0	1	0	1	0	1	0	0.932953789220955	0.313375660913138	1	0	1	0	0	1	0	1	0	1	0	1
34161	Gm10477	ENSMUSG00000073173	1	0	1	0	1	0	1	0	1	0	1	0	1	0	1	0	1	0	1	0	0.862570235544703	0.313401531519701	1	0	1	0	0	1	0	1	0	1	0	1
34162	9030616G12Rik	ENSMUSG00000097691	1	0	1	0	1	0	1	0	1	0	1	0	1	0	1	0	1	0	1	0	1	0	0.831025267388054	0.216181808819492	1	0	0	1	0	1	0	1	0	1
34163	A230060F14Rik	ENSMUSG00000097692	0.890917399084306	-0.740274721729816	1	0	1	0	1	0	1	0	1	0	1	0	1	0	1	0	1	0	1	0	1	0	1	0	0	1	0	1	0	1	0	1
34164	Gm23985	ENSMUSG00000087765	1	0	1	0	1	0	1	0	1	0	1	0	1	0	1	0	1	0	1	0	1	0	1	0	1	0	0	1	0	1	0	1	0	1
34165	Gm23982	ENSMUSG00000087766	1	0	1	0	1	0	1	0	1	0	1	0	1	0	1	0	1	0	1	0	1	0	1	0	1	0	0	1	0	1	0	1	0	1
34166	Gm23983	ENSMUSG00000087767	1	0	1	0	1	0	1	0	1	0	1	0	1	0	1	0	1	0	1	0	1	0	1	0	1	0	0	1	0	1	0	1	0	1
34167	Gm10478	ENSMUSG00000073179	0.877298796975812	-0.294096389506825	1	0	1	0	1	0	1	0	1	0	1	0	1	0	1	0	1	0	1	0	1	0	1	0	0	1	0	1	0	1	0	1
34168	NA	ENSMUSG00000087771	1	0	1	0	1	0	1	0	1	0	1	0	1	0	1	0	1	0	1	0	1	0	1	0	1	0	0	1	0	1	0	1	0	1
34169	Bnip3l-ps	ENSMUSG00000073198	0.197791675251264	0.699957884812093	0.962816092335383	-0.0324888042148199	0.873061330760625	-0.169887830700736	0.217856125892073	-1.12376151175495	0.172934874860758	0.875361964097969	0.285598280748093	0.737649627631142	0.717478235720211	0.342243791238106	0.448302228445789	-0.201680688376969	0.406705032662569	-0.212216553715041	0.812298273127161	0.0844389702911063	1	0	1	0	1	0	0	1	0	1	0	1	0	1
34170	Gm10482	ENSMUSG00000073226	0.943931430384023	-0.37962528245585	1	0	1	0	1	0	1	0	1	0	1	0	1	0	1	0	1	0	1	0	1	0	1	0	0	1	0	1	0	1	0	1
34171	NA	ENSMUSG00000073231	1	0	1	0	1	0	1	0	1	0	1	0	1	0	1	0	1	0	1	0	1	0	1	0	1	0	0	1	0	1	0	1	0	1
34172	Gm23168	ENSMUSG00000087781	1	0	1	0	1	0	1	0	1	0	1	0	1	0	1	0	1	0	1	0	1	0	1	0	1	0	0	1	0	1	0	1	0	1
34173	Gm23173	ENSMUSG00000087786	1	0	1	0	1	0	1	0	1	0	1	0	1	0	1	0	1	0	1	0	1	0	1	0	1	0	0	1	0	1	0	1	0	1
34174	Gm25970	ENSMUSG00000087790	0.985870669730858	-0.0955749963528337	1	0	1	0	1	0	1	0	1	0	1	0	1	0	1	0	1	0	0.736748111274505	-0.339667253696237	1	0	1	0	0	1	0	1	0	1	0	1
34175	Gm25969	ENSMUSG00000087791	1	0	1	0	1	0	1	0	1	0	1	0	1	0	1	0	1	0	1	0	1	0	1	0	1	0	0	1	0	1	0	1	0	1
34176	Gm25968	ENSMUSG00000087792	0.983752096260154	-0.109755249455251	1	0	1	0	1	0	1	0	1	0	1	0	1	0	1	0	1	0	1	0	1	0	1	0	0	1	0	1	0	1	0	1
34177	Gm25967	ENSMUSG00000087793	0.950515376360449	-0.334907471336994	1	0	1	0	1	0	1	0	1	0	1	0	1	0	1	0	1	0	0.972934753353116	-0.0472681917389545	1	0	1	0	0	1	0	1	0	1	0	1
34178	Gm10491	ENSMUSG00000073291	1	0	1	0	1	0	1	0	1	0	1	0	1	0	1	0	1	0	1	0	1	0	1	0	1	0	0	1	0	1	0	1	0	1
34179	Gm25965	ENSMUSG00000087795	0.904418852610902	-0.647880214732887	1	0	1	0	1	0	1	0	1	0	1	0	1	0	1	0	1	0	1	0	1	0	1	0	0	1	0	1	0	1	0	1
34180	Gm25962	ENSMUSG00000087798	0.736562514954738	-1.80813534047631	1	0	1	0	1	0	1	0	1	0	1	0	1	0	1	0	1	0	1	0	1	0	1	0	0	1	0	1	0	1	0	1
34181	Gm10493	ENSMUSG00000073367	1	0	1	0	1	0	1	0	1	0	1	0	1	0	1	0	1	0	1	0	1	0	1	0	1	0	0	1	0	1	0	1	0	1
34182	Gm25980	ENSMUSG00000087801	1	0	1	0	1	0	1	0	1	0	1	0	1	0	1	0	1	0	1	0	1	0	0.837063664805014	0.726731297487098	1	0	0	1	0	1	0	1	0	1
34183	Gm6594	ENSMUSG00000073371	0.847068463266349	-0.330960618006353	1	0	1	0	1	0	1	0	1	0	1	0	1	0	1	0	1	0	0.000780754440768671	0.478325666406674	1	0	1	0	0	1	0	1	0	1	0	1
34184	Gm25559	ENSMUSG00000087807	0.786524841911738	1.45441175141431	1	0	1	0	1	0	1	0	1	0	1	0	1	0	1	0	1	0	1	0	1	0	1	0	0	1	0	1	0	1	0	1
34185	2700016F22Rik	ENSMUSG00000097731	0.889439852027394	0.746132088048395	0.338603209072399	0.401318596548551	0.308665043171518	-0.742594384582402	0.0648517008836082	1.47502766573769	0.906645693946368	-0.0532978766427205	0.443069661444387	-0.620703154232387	0.704098357801139	-0.351694831942864	0.676056787008223	0.103664650864146	0.391407611392271	0.462045236284875	0.541825795185421	-0.194374459780849	1	0	0.832161400608099	0.198045905445693	1	0	0	1	0	1	0	1	0	1
34186	Gm25113	ENSMUSG00000087810	1	0	1	0	1	0	1	0	1	0	1	0	1	0	1	0	1	0	1	0	1	0	1	0	1	0	0	1	0	1	0	1	0	1
34187	Runx2os1	ENSMUSG00000073394	0.802892129386548	0.449026520021488	1	0	1	0	1	0	1	0	1	0	1	0	1	0	1	0	1	0	1	0	1	0	1	0	0	1	0	1	0	1	0	1
34188	B930082K07Rik	ENSMUSG00000097734	0.992830289140562	-0.048434776993361	1	0	1	0	1	0	1	0	1	0	1	0	1	0	1	0	1	0	1	0	1	0	1	0	0	1	0	1	0	1	0	1
34189	Gm25116	ENSMUSG00000087816	0.965940228219831	-0.230348959627471	1	0	1	0	1	0	1	0	1	0	1	0	1	0	1	0	1	0	1	0	1	0	1	0	0	1	0	1	0	1	0	1
34190	4930445N18Rik	ENSMUSG00000097738	0.894124935089152	-0.718293006239399	1	0	1	0	1	0	1	0	1	0	1	0	1	0	1	0	1	0	1	0	1	0	1	0	0	1	0	1	0	1	0	1
34191	NA	ENSMUSG00000097741	1	0	1	0	1	0	1	0	1	0	1	0	1	0	1	0	1	0	1	0	1	0	1	0	1	0	0	1	0	1	0	1	0	1
34192	Gm23960	ENSMUSG00000087831	1	0	1	0	1	0	1	0	1	0	1	0	1	0	1	0	1	0	1	0	1	0	1	0	1	0	0	1	0	1	0	1	0	1
34193	Gm10499	ENSMUSG00000073403	0.0346879778582506	1.94588556434566	1	0	1	0	1	0	1	0	1	0	1	0	1	0	1	0	1	0	1	0	1	0	1	0	0	1	0	1	0	1	0	1
34194	Gm26689	ENSMUSG00000097753	1	0	1	0	1	0	1	0	1	0	1	0	1	0	1	0	1	0	1	0	1	0	1	0	1	0	0	1	0	1	0	1	0	1
34195	Gm25623	ENSMUSG00000087841	1	0	1	0	1	0	1	0	1	0	1	0	1	0	1	0	1	0	1	0	1	0	1	0	1	0	0	1	0	1	0	1	0	1
34196	Gm17518	ENSMUSG00000097757	0.358748801886145	2.13923760638865	1	0	1	0	1	0	1	0	1	0	1	0	1	0	1	0	1	0	1	0	0.837063664805014	0.726731297487099	1	0	0	1	0	1	0	1	0	1
34197	Mir1958	ENSMUSG00000087844	1	0	1	0	1	0	1	0	1	0	1	0	1	0	1	0	1	0	1	0	1	0	1	0	1	0	0	1	0	1	0	1	0	1
34198	Gm25625	ENSMUSG00000087846	1	0	1	0	1	0	1	0	1	0	1	0	1	0	1	0	1	0	1	0	1	0	1	0	1	0	0	1	0	1	0	1	0	1
34199	Gm25624	ENSMUSG00000087847	1	0	1	0	1	0	1	0	1	0	1	0	1	0	1	0	1	0	1	0	0.252095286058862	-1.55133529957136	1	0	1	0	0	1	0	1	0	1	0	1
34200	Gm25621	ENSMUSG00000087848	1	0	1	0	1	0	1	0	1	0	1	0	1	0	1	0	1	0	1	0	1	0	1	0	1	0	0	1	0	1	0	1	0	1
34201	Gm22793	ENSMUSG00000087852	1	0	1	0	1	0	1	0	1	0	1	0	1	0	1	0	1	0	1	0	1	0	1	0	1	0	0	1	0	1	0	1	0	1
34202	Gm22791	ENSMUSG00000087857	0.746769456423523	-1.73858508110444	1	0	1	0	1	0	1	0	1	0	1	0	1	0	1	0	1	0	1	0	1	0	1	0	0	1	0	1	0	1	0	1
34203	Gm22795	ENSMUSG00000087858	1	0	1	0	1	0	1	0	1	0	1	0	1	0	1	0	1	0	1	0	1	0	1	0	1	0	0	1	0	1	0	1	0	1
34204	Gm24441	ENSMUSG00000087860	1	0	1	0	1	0	1	0	1	0	1	0	1	0	1	0	1	0	1	0	1	0	1	0	1	0	0	1	0	1	0	1	0	1
34205	Gm10614	ENSMUSG00000097773	0.473486893635895	3.7895069009919	1	0	1	0	1	0	1	0	1	0	1	0	1	0	1	0	1	0	1	0	1	0	1	0	0	1	0	1	0	1	0	1
34206	Mpig6b	ENSMUSG00000073414	0.924384020364109	-0.512241649000208	1	0	1	0	1	0	1	0	1	0	1	0	1	0	1	0	1	0	1	0	1	0	1	0	0	1	0	1	0	1	0	1
34207	Gm10501	ENSMUSG00000073415	0.662101833617532	2.33058912884223	1	0	1	0	1	0	1	0	1	0	1	0	1	0	1	0	1	0	1	0	0.996811020270433	0.00614734351015327	1	0	0	1	0	1	0	1	0	1
34208		ENSMUSG00000097782	1	0	1	0	1	0	1	0	1	0	1	0	1	0	1	0	1	0	1	0	1	0	1	0	1	0	0	1	0	1	0	1	0	1
34209	Gm26106	ENSMUSG00000087879	1	0	1	0	1	0	1	0	1	0	1	0	1	0	1	0	1	0	1	0	1	0	1	0	1	0	0	1	0	1	0	1	0	1
34210	Gm23605	ENSMUSG00000087880	1	0	1	0	1	0	1	0	1	0	1	0	1	0	1	0	1	0	1	0	1	0	1	0	1	0	0	1	0	1	0	1	0	1
34211	Gm23599	ENSMUSG00000087886	1	0	1	0	1	0	1	0	1	0	1	0	1	0	1	0	1	0	1	0	1	0	1	0	1	0	0	1	0	1	0	1	0	1
34212	Gm7678	ENSMUSG00000097795	0.914124294719934	0.582088674117535	1	0	1	0	1	0	1	0	1	0	1	0	1	0	1	0	1	0	1	0	1	0	1	0	0	1	0	1	0	1	0	1
34213	Gm25278	ENSMUSG00000087892	1	0	1	0	1	0	1	0	1	0	1	0	1	0	1	0	1	0	1	0	1	0	1	0	1	0	0	1	0	1	0	1	0	1
34214	Gm25280	ENSMUSG00000087894	1	0	1	0	1	0	1	0	1	0	1	0	1	0	1	0	1	0	1	0	1	0	1	0	1	0	0	1	0	1	0	1	0	1
34215	Rpl31-ps16	ENSMUSG00000097803	0.692472860055267	0.260839363789679	1	0	1	0	1	0	1	0	1	0	1	0	1	0	1	0	1	0	1	0	1	0	1	0	0	1	0	1	0	1	0	1
34216	Gm6556	ENSMUSG00000097806	1	0	1	0	1	0	1	0	1	0	1	0	1	0	1	0	1	0	1	0	1	0	1	0	1	0	0	1	0	1	0	1	0	1
34217	Gm22039	ENSMUSG00000087903	0.768125898581433	-1.58465689149923	1	0	1	0	1	0	1	0	1	0	1	0	1	0	1	0	1	0	1	0	1	0	1	0	0	1	0	1	0	1	0	1
34218	Gm22035	ENSMUSG00000087909	1	0	1	0	1	0	1	0	1	0	1	0	1	0	1	0	1	0	1	0	1	0	1	0	1	0	0	1	0	1	0	1	0	1
34219	NA	ENSMUSG00000097813	1	0	1	0	1	0	1	0	1	0	1	0	1	0	1	0	1	0	1	0	1	0	0.881588278750322	0.0979889448517519	1	0	0	1	0	1	0	1	0	1
34220	Gm24913	ENSMUSG00000087911	1	0	1	0	1	0	1	0	1	0	1	0	1	0	1	0	1	0	1	0	1	0	1	0	1	0	0	1	0	1	0	1	0	1
34221	Gm24916	ENSMUSG00000087912	1	0	1	0	1	0	1	0	1	0	1	0	1	0	1	0	1	0	1	0	0.51935230896909	-0.376399134354493	1	0	1	0	0	1	0	1	0	1	0	1
34222	Gm4924	ENSMUSG00000073427	0.205123823329367	1.62733149392953	1	0	1	0	1	0	1	0	1	0	1	0	1	0	1	0	1	0	1	0	1	0	1	0	0	1	0	1	0	1	0	1
34223	NA	ENSMUSG00000073429	1	0	1	0	1	0	1	0	1	0	1	0	1	0	1	0	1	0	1	0	1	0	1	0	1	0	0	1	0	1	0	1	0	1
34224	Gm10505	ENSMUSG00000073430	0.295277669135807	0.910646192018068	1	0	1	0	1	0	1	0	1	0	1	0	1	0	1	0	1	0	1	0	1	0	1	0	0	1	0	1	0	1	0	1
34225	Gm24908	ENSMUSG00000087919	1	0	1	0	1	0	1	0	1	0	1	0	1	0	1	0	1	0	1	0	1	0	1	0	1	0	0	1	0	1	0	1	0	1
34226	NA	ENSMUSG00000087920	1	0	1	0	1	0	1	0	1	0	1	0	1	0	1	0	1	0	1	0	1	0	1	0	1	0	0	1	0	1	0	1	0	1
34227	Gm26593	ENSMUSG00000097824	1	0	1	0	1	0	1	0	1	0	1	0	1	0	1	0	1	0	1	0	1	0	1	0	1	0	0	1	0	1	0	1	0	1
34228	NA	ENSMUSG00000073455	1	0	1	0	1	0	1	0	1	0	1	0	1	0	1	0	1	0	1	0	1	0	0.995193585193269	0.00539949358265488	1	0	0	1	0	1	0	1	0	1
34229	Gm23231	ENSMUSG00000087924	1	0	1	0	1	0	1	0	1	0	1	0	1	0	1	0	1	0	1	0	1	0	1	0	1	0	0	1	0	1	0	1	0	1
34230	NA	ENSMUSG00000073465	1	0	1	0	1	0	1	0	1	0	1	0	1	0	1	0	1	0	1	0	1	0	0.684212942541227	-1.43727523106847	1	0	0	1	0	1	0	1	0	1
34231	Gm26047	ENSMUSG00000087933	1	0	1	0	1	0	1	0	1	0	1	0	1	0	1	0	1	0	1	0	1	0	1	0	1	0	0	1	0	1	0	1	0	1
34232	Gm23675	ENSMUSG00000087936	1	0	1	0	1	0	1	0	1	0	1	0	1	0	1	0	1	0	1	0	1	0	1	0	1	0	0	1	0	1	0	1	0	1
34233	Gm26046	ENSMUSG00000087937	1	0	1	0	1	0	1	0	1	0	1	0	1	0	1	0	1	0	1	0	1	0	1	0	1	0	0	1	0	1	0	1	0	1
34234	Gm26903	ENSMUSG00000097836	1	0	0.475753042180823	2.14431495137542	0.340992551572902	2.89107132435752	0.630676424326922	1.04943327503788	0.924570514870763	0.066739187009399	1	0	1	0	1	0	0.561593334916393	0.881534214262358	0.230163432684288	1.30240170365072	1	0	0.524659041110455	-1.30089734366185	1	0	0	1	0	1	0	1	0	1
34235	Gm23676	ENSMUSG00000087939	1	0	1	0	1	0	1	0	1	0	1	0	1	0	1	0	1	0	1	0	1	0	1	0	1	0	0	1	0	1	0	1	0	1
34236	Gm24246	ENSMUSG00000087940	1	0	1	0	1	0	1	0	1	0	1	0	1	0	1	0	1	0	1	0	1	0	1	0	1	0	0	1	0	1	0	1	0	1
34237	Gm27635	ENSMUSG00000087941	1	0	1	0	1	0	1	0	1	0	1	0	1	0	1	0	1	0	1	0	1	0	1	0	1	0	0	1	0	1	0	1	0	1
34238	Gm24244	ENSMUSG00000087942	1	0	1	0	1	0	1	0	1	0	1	0	1	0	1	0	1	0	1	0	1	0	1	0	1	0	0	1	0	1	0	1	0	1
34239	Gm24245	ENSMUSG00000087943	0.870977725341239	0.522537587752164	1	0	1	0	1	0	1	0	1	0	1	0	1	0	1	0	1	0	1	0	1	0	1	0	0	1	0	1	0	1	0	1
34240	Gm24250	ENSMUSG00000087945	1	0	1	0	1	0	1	0	1	0	1	0	1	0	1	0	1	0	1	0	1	0	1	0	1	0	0	1	0	1	0	1	0	1
34241	Gm26755	ENSMUSG00000097843	0.736562514954738	-1.80813534047631	1	0	1	0	1	0	1	0	1	0	1	0	1	0	1	0	1	0	1	0	1	0	1	0	0	1	0	1	0	1	0	1
34242	Gm24249	ENSMUSG00000087947	1	0	1	0	1	0	1	0	1	0	1	0	1	0	1	0	1	0	1	0	1	0	1	0	1	0	0	1	0	1	0	1	0	1
34243	Gm24251	ENSMUSG00000087949	1	0	1	0	1	0	1	0	1	0	1	0	1	0	1	0	1	0	1	0	1	0	1	0	1	0	0	1	0	1	0	1	0	1
34244	Gm22558	ENSMUSG00000087951	1	0	1	0	1	0	1	0	1	0	1	0	1	0	1	0	1	0	1	0	1	0	1	0	1	0	0	1	0	1	0	1	0	1
34245	Gm22559	ENSMUSG00000087954	1	0	1	0	1	0	1	0	1	0	1	0	1	0	1	0	1	0	1	0	1	0	1	0	1	0	0	1	0	1	0	1	0	1
34246	Gm22560	ENSMUSG00000087957	0.919367028497751	0.5459942347963	1	0	1	0	1	0	1	0	1	0	1	0	1	0	1	0	1	0	1	0	1	0	1	0	0	1	0	1	0	1	0	1
34247	Gm22563	ENSMUSG00000087958	1	0	1	0	1	0	1	0	1	0	1	0	1	0	1	0	1	0	1	0	1	0	1	0	1	0	0	1	0	1	0	1	0	1
34248	Gm22562	ENSMUSG00000087959	1	0	1	0	1	0	1	0	1	0	1	0	1	0	1	0	1	0	1	0	1	0	1	0	1	0	0	1	0	1	0	1	0	1
34249	Gm25393	ENSMUSG00000087961	1	0	1	0	1	0	1	0	1	0	1	0	1	0	1	0	1	0	1	0	1	0	1	0	1	0	0	1	0	1	0	1	0	1
34250	Gm25388	ENSMUSG00000087964	1	0	1	0	1	0	1	0	1	0	1	0	1	0	1	0	1	0	1	0	0.972934753353116	-0.0472681917389545	1	0	1	0	0	1	0	1	0	1	0	1
34251	Gm25390	ENSMUSG00000087966	0.80378560502869	-1.33353318515017	1	0	1	0	1	0	1	0	1	0	1	0	1	0	1	0	1	0	1	0	1	0	1	0	0	1	0	1	0	1	0	1
34252	Gm25391	ENSMUSG00000087967	1	0	1	0	1	0	1	0	1	0	1	0	1	0	1	0	1	0	1	0	1	0	1	0	1	0	0	1	0	1	0	1	0	1
34253	Gm7647	ENSMUSG00000073510	1	0	1	0	1	0	1	0	1	0	1	0	1	0	1	0	1	0	1	0	1	0	1	0	1	0	0	1	0	1	0	1	0	1
34254	NA	ENSMUSG00000087970	1	0	1	0	1	0	1	0	1	0	1	0	1	0	1	0	1	0	1	0	1	0	1	0	1	0	0	1	0	1	0	1	0	1
34255	Gm10530	ENSMUSG00000073528	1	0	1	0	1	0	1	0	1	0	1	0	1	0	1	0	1	0	1	0	1	0	1	0	1	0	0	1	0	1	0	1	0	1
34256	Gm23718	ENSMUSG00000087975	1	0	1	0	1	0	1	0	1	0	1	0	1	0	1	0	1	0	1	0	1	0	1	0	1	0	0	1	0	1	0	1	0	1
34257	Gm23715	ENSMUSG00000087979	1	0	1	0	1	0	1	0	1	0	1	0	1	0	1	0	1	0	1	0	1	0	1	0	1	0	0	1	0	1	0	1	0	1
34258	Gm22226	ENSMUSG00000087980	1	0	1	0	1	0	1	0	1	0	1	0	1	0	1	0	1	0	1	0	1	0	1	0	1	0	0	1	0	1	0	1	0	1
34259	Gm22227	ENSMUSG00000087981	1	0	1	0	1	0	1	0	1	0	1	0	1	0	1	0	1	0	1	0	1	0	1	0	1	0	0	1	0	1	0	1	0	1
34260	Gm22224	ENSMUSG00000087982	1	0	1	0	1	0	1	0	1	0	1	0	1	0	1	0	1	0	1	0	1	0	1	0	1	0	0	1	0	1	0	1	0	1
34261	NA	ENSMUSG00000087984	1	0	1	0	1	0	1	0	1	0	1	0	1	0	1	0	1	0	1	0	1	0	1	0	1	0	0	1	0	1	0	1	0	1
34262	B230104I21Rik	ENSMUSG00000097871	1	0	1	0	1	0	1	0	1	0	1	0	1	0	1	0	1	0	1	0	1	0	1	0	1	0	0	1	0	1	0	1	0	1
34263	Gm22228	ENSMUSG00000087989	1	0	1	0	1	0	1	0	1	0	1	0	1	0	1	0	1	0	1	0	1	0	1	0	1	0	0	1	0	1	0	1	0	1
34264	Gm8618	ENSMUSG00000073559	0.687518273932509	0.213000199481095	1	0	1	0	1	0	1	0	1	0	1	0	1	0	1	0	1	0	1	0	1	0	1	0	0	1	0	1	0	1	0	1
34265	Gm25059	ENSMUSG00000087992	1	0	1	0	1	0	1	0	1	0	1	0	1	0	1	0	1	0	1	0	1	0	1	0	1	0	0	1	0	1	0	1	0	1
34266	Gm25055	ENSMUSG00000087994	1	0	1	0	1	0	1	0	1	0	1	0	1	0	1	0	1	0	1	0	1	0	1	0	1	0	0	1	0	1	0	1	0	1
34267	Gm10542	ENSMUSG00000073572	1	0	1	0	1	0	1	0	1	0	1	0	1	0	1	0	1	0	1	0	1	0	1	0	1	0	0	1	0	1	0	1	0	1
34268	Gm25056	ENSMUSG00000087997	1	0	1	0	1	0	1	0	1	0	1	0	1	0	1	0	1	0	1	0	1	0	1	0	1	0	0	1	0	1	0	1	0	1
34269	NA	ENSMUSG00000073586	1	0	1	0	1	0	1	0	1	0	1	0	1	0	1	0	1	0	1	0	1	0	1	0	1	0	0	1	0	1	0	1	0	1
34270	Gm22883	ENSMUSG00000088001	1	0	1	0	1	0	1	0	1	0	1	0	1	0	1	0	1	0	1	0	1	0	1	0	1	0	0	1	0	1	0	1	0	1
34271	Gm24775	ENSMUSG00000088002	1	0	1	0	1	0	1	0	1	0	1	0	1	0	1	0	1	0	1	0	1	0	1	0	1	0	0	1	0	1	0	1	0	1
34272	Gm24786	ENSMUSG00000088004	0.509372727380951	-3.48940870985554	1	0	1	0	1	0	1	0	1	0	1	0	1	0	1	0	1	0	1	0	1	0	1	0	0	1	0	1	0	1	0	1
34273	NA	ENSMUSG00000073596	1	0	1	0	1	0	1	0	1	0	1	0	1	0	1	0	1	0	1	0	1	0	1	0	1	0	0	1	0	1	0	1	0	1
34274	Gm26542	ENSMUSG00000097887	0.635304839392889	2.36821584954062	1	0	1	0	1	0	1	0	1	0	1	0	1	0	1	0	1	0	1	0	1	0	1	0	0	1	0	1	0	1	0	1
34275	Gm24774	ENSMUSG00000088009	1	0	1	0	1	0	1	0	1	0	1	0	1	0	1	0	1	0	1	0	1	0	1	0	1	0	0	1	0	1	0	1	0	1
34276	NA	ENSMUSG00000088013	1	0	1	0	1	0	1	0	1	0	1	0	1	0	1	0	1	0	1	0	1	0	1	0	1	0	0	1	0	1	0	1	0	1
34277	Gm23743	ENSMUSG00000088014	0.973540025081255	0.178924155084506	1	0	1	0	1	0	1	0	1	0	1	0	1	0	1	0	1	0	1	0	1	0	1	0	0	1	0	1	0	1	0	1
34278	Gm23830	ENSMUSG00000088016	0.974008714017103	-0.175799050288725	1	0	1	0	1	0	1	0	1	0	1	0	1	0	1	0	1	0	1	0	1	0	1	0	0	1	0	1	0	1	0	1
34279	Gm23826	ENSMUSG00000088019	1	0	1	0	1	0	1	0	1	0	1	0	1	0	1	0	1	0	1	0	1	0	1	0	1	0	0	1	0	1	0	1	0	1
34280	Gm22145	ENSMUSG00000088021	1	0	1	0	1	0	1	0	1	0	1	0	1	0	1	0	1	0	1	0	1	0	1	0	1	0	0	1	0	1	0	1	0	1
34281	Gm22146	ENSMUSG00000088022	1	0	1	0	1	0	1	0	1	0	1	0	1	0	1	0	1	0	1	0	1	0	0.524659041110455	-1.30089734366185	1	0	0	1	0	1	0	1	0	1
34282	Gm10552	ENSMUSG00000073628	0.481718351912448	-1.80108034459813	1	0	1	0	1	0	1	0	1	0	1	0	1	0	1	0	1	0	1	0	1	0	1	0	0	1	0	1	0	1	0	1
34283	Gm22143	ENSMUSG00000088026	1	0	1	0	1	0	1	0	1	0	1	0	1	0	1	0	1	0	1	0	1	0	1	0	1	0	0	1	0	1	0	1	0	1
34284	Gm22144	ENSMUSG00000088027	1	0	1	0	1	0	1	0	1	0	1	0	1	0	1	0	1	0	1	0	1	0	1	0	1	0	0	1	0	1	0	1	0	1
34285	Gm22141	ENSMUSG00000088028	1	0	1	0	1	0	1	0	1	0	1	0	1	0	1	0	1	0	1	0	1	0	1	0	1	0	0	1	0	1	0	1	0	1
34286	NA	ENSMUSG00000088029	1	0	1	0	1	0	1	0	1	0	1	0	1	0	1	0	1	0	1	0	1	0	1	0	1	0	0	1	0	1	0	1	0	1
34287	Gm10557	ENSMUSG00000073647	0.671515081444821	-0.26455882249003	0.691028942488959	-0.267847183917695	0.516856892378637	0.612205936298851	0.66644402496333	0.632838956694134	0.903429736953624	0.0701787113992467	0.264966141094341	-0.779846661532553	0.706898618589947	0.32902722803108	0.766357843365029	0.106000810766191	0.840864232881975	-0.105968584451394	0.583675158049267	-0.178036546992479	1	0	0.99656020311257	0.00539811021082949	1	0	0	1	0	1	0	1	0	1
34288	Gm24990	ENSMUSG00000088031	1	0	1	0	1	0	1	0	1	0	1	0	1	0	1	0	1	0	1	0	1	0	1	0	1	0	0	1	0	1	0	1	0	1
34289	5033428I22Rik	ENSMUSG00000097910	1	0	1	0	1	0	1	0	1	0	1	0	1	0	1	0	1	0	1	0	1	0	1	0	1	0	0	1	0	1	0	1	0	1
34290	Gm10558	ENSMUSG00000073656	0.71870169134489	-1.93829819642695	1	0	1	0	1	0	1	0	1	0	1	0	1	0	1	0	1	0	1	0	1	0	1	0	0	1	0	1	0	1	0	1
34291	NA	ENSMUSG00000088038	1	0	1	0	1	0	1	0	1	0	1	0	1	0	1	0	1	0	1	0	1	0	1	0	1	0	0	1	0	1	0	1	0	1
34292	Gm24994	ENSMUSG00000088039	1	0	1	0	1	0	1	0	1	0	1	0	1	0	1	0	1	0	1	0	1	0	1	0	1	0	0	1	0	1	0	1	0	1
34293	NA	ENSMUSG00000073672	1	0	1	0	1	0	1	0	1	0	1	0	1	0	1	0	1	0	1	0	1	0	1	0	1	0	0	1	0	1	0	1	0	1
34294	NA	ENSMUSG00000073674	1	0	1	0	1	0	1	0	1	0	1	0	1	0	1	0	1	0	1	0	1	0	1	0	1	0	0	1	0	1	0	1	0	1
34295	NA	ENSMUSG00000097916	1	0	1	0	1	0	1	0	1	0	1	0	1	0	1	0	1	0	1	0	1	0	1	0	1	0	0	1	0	1	0	1	0	1
34296	Gm26839	ENSMUSG00000097917	0.638846387327733	2.2297495881614	1	0	1	0	1	0	1	0	1	0	1	0	1	0	1	0	1	0	1	0	1	0	1	0	0	1	0	1	0	1	0	1
34297	Gm23327	ENSMUSG00000088045	1	0	1	0	1	0	1	0	1	0	1	0	1	0	1	0	1	0	1	0	1	0	1	0	1	0	0	1	0	1	0	1	0	1
34298	Gm23324	ENSMUSG00000088046	1	0	1	0	1	0	1	0	1	0	1	0	1	0	1	0	1	0	1	0	1	0	1	0	1	0	0	1	0	1	0	1	0	1
34299	Gm23325	ENSMUSG00000088047	1	0	1	0	1	0	1	0	1	0	1	0	1	0	1	0	1	0	1	0	1	0	1	0	1	0	0	1	0	1	0	1	0	1
34300	Faap20	ENSMUSG00000073684	0.317932226581112	0.310298318365679	0.299673976175785	0.31393063374547	0.380821418643023	0.566668795131505	0.413456622758487	-0.480390359835528	0.452988935960124	0.255680488087957	0.699375356714935	0.164288954382705	0.364414342847046	0.463804564678059	0.787756615351834	0.0470595705000607	0.442262973433876	-0.30768680100338	0.581512763261958	-0.164438633511146	1	0	0.993197187093932	0.00507560380983906	1	0	0	1	0	1	0	1	0	1
34301	Gm23332	ENSMUSG00000088049	1	0	1	0	1	0	1	0	1	0	1	0	1	0	1	0	1	0	1	0	1	0	1	0	1	0	0	1	0	1	0	1	0	1
34302	Gm26151	ENSMUSG00000088050	1	0	1	0	1	0	1	0	1	0	1	0	1	0	1	0	1	0	1	0	1	0	1	0	1	0	0	1	0	1	0	1	0	1
34303	Gm26150	ENSMUSG00000088051	1	0	1	0	1	0	1	0	1	0	1	0	1	0	1	0	1	0	1	0	1	0	1	0	1	0	0	1	0	1	0	1	0	1
34304	Gm26152	ENSMUSG00000088052	1	0	1	0	1	0	1	0	1	0	1	0	1	0	1	0	1	0	1	0	1	0	1	0	1	0	0	1	0	1	0	1	0	1
34305	Gm26575	ENSMUSG00000097926	0.982312822384753	-0.119622552723244	1	0	1	0	1	0	1	0	1	0	1	0	1	0	1	0	1	0	1	0	1	0	1	0	0	1	0	1	0	1	0	1
34306	Gm26148	ENSMUSG00000088055	1	0	1	0	1	0	1	0	1	0	1	0	1	0	1	0	1	0	1	0	1	0	1	0	1	0	0	1	0	1	0	1	0	1
34307	NA	ENSMUSG00000073719	1	0	1	0	1	0	1	0	1	0	1	0	1	0	1	0	1	0	1	0	1	0	1	0	1	0	0	1	0	1	0	1	0	1
34308	Gm26149	ENSMUSG00000088057	1	0	1	0	1	0	1	0	1	0	1	0	1	0	1	0	1	0	1	0	1	0	1	0	1	0	0	1	0	1	0	1	0	1
34309	Gm26153	ENSMUSG00000088058	0.943932847102662	-0.379615674402847	1	0	1	0	1	0	1	0	1	0	1	0	1	0	1	0	1	0	1	0	1	0	1	0	0	1	0	1	0	1	0	1
34310	Pramef20	ENSMUSG00000073721	1	0	1	0	1	0	1	0	1	0	1	0	1	0	1	0	1	0	1	0	1	0	1	0	1	0	0	1	0	1	0	1	0	1
34311	Pramef20	ENSMUSG00000073721	1	0	1	0	1	0	1	0	1	0	1	0	1	0	1	0	1	0	1	0	1	0	1	0	1	0	0	1	0	1	0	1	0	1
34312	Gm24477	ENSMUSG00000088063	1	0	1	0	1	0	1	0	1	0	1	0	1	0	1	0	1	0	1	0	1	0	1	0	1	0	0	1	0	1	0	1	0	1
34313	Pramef20	ENSMUSG00000073721	1	0	1	0	1	0	1	0	1	0	1	0	1	0	1	0	1	0	1	0	1	0	1	0	1	0	0	1	0	1	0	1	0	1
34314	Gm4819	ENSMUSG00000097936	0.810327645205381	0.251652124878048	1	0	1	0	1	0	1	0	1	0	1	0	1	0	1	0	1	0	1	0	1	0	1	0	0	1	0	1	0	1	0	1
34315	Gm23253	ENSMUSG00000088066	1	0	1	0	1	0	1	0	1	0	1	0	1	0	1	0	1	0	1	0	1	0	1	0	1	0	0	1	0	1	0	1	0	1
34316	Pramef20	ENSMUSG00000073721	1	0	1	0	1	0	1	0	1	0	1	0	1	0	1	0	1	0	1	0	1	0	1	0	1	0	0	1	0	1	0	1	0	1
34317	Gm8601	ENSMUSG00000097939	0.962522820645659	-0.152826216629838	1	0	1	0	1	0	1	0	1	0	1	0	1	0	1	0	1	0	1	0	1	0	1	0	0	1	0	1	0	1	0	1
34318	Pramef20	ENSMUSG00000073721	1	0	1	0	1	0	1	0	1	0	1	0	1	0	1	0	1	0	1	0	1	0	1	0	1	0	0	1	0	1	0	1	0	1
34319	Pramef20	ENSMUSG00000073721	1	0	1	0	1	0	1	0	1	0	1	0	1	0	1	0	1	0	1	0	1	0	1	0	1	0	0	1	0	1	0	1	0	1
34320	Pramef20	ENSMUSG00000073721	1	0	1	0	1	0	1	0	1	0	1	0	1	0	1	0	1	0	1	0	1	0	1	0	1	0	0	1	0	1	0	1	0	1
34321	Pramef20	ENSMUSG00000073721	1	0	1	0	1	0	1	0	1	0	1	0	1	0	1	0	1	0	1	0	1	0	1	0	1	0	0	1	0	1	0	1	0	1
34322	A130014A01Rik	ENSMUSG00000097944	0.444713817478466	-2.36709205745768	1	0	1	0	1	0	1	0	0.742262920494597	-0.233540562796787	0.756922595797996	0.336574233713398	0.263260694450023	0.496943451357384	1	0	1	0	1	0	1	0	1	0	0	1	0	1	0	1	0	1
34323	Pramef20	ENSMUSG00000073721	1	0	1	0	1	0	1	0	1	0	1	0	1	0	1	0	1	0	1	0	1	0	1	0	1	0	0	1	0	1	0	1	0	1
34324	Pramef20	ENSMUSG00000073721	1	0	1	0	1	0	1	0	1	0	1	0	1	0	1	0	1	0	1	0	1	0	1	0	1	0	0	1	0	1	0	1	0	1
34325	NA	ENSMUSG00000088078	1	0	1	0	1	0	1	0	1	0	1	0	1	0	1	0	1	0	1	0	1	0	1	0	1	0	0	1	0	1	0	1	0	1
34326	Gm23668	ENSMUSG00000088090	1	0	1	0	1	0	1	0	1	0	1	0	1	0	1	0	1	0	1	0	1	0	1	0	1	0	0	1	0	1	0	1	0	1
34327	Gm22811	ENSMUSG00000088093	1	0	1	0	1	0	1	0	1	0	1	0	1	0	1	0	1	0	1	0	1	0	1	0	1	0	0	1	0	1	0	1	0	1
34328	Gm23670	ENSMUSG00000088094	1	0	1	0	1	0	1	0	1	0	1	0	1	0	1	0	1	0	1	0	1	0	1	0	1	0	0	1	0	1	0	1	0	1
34329	Gm23669	ENSMUSG00000088095	1	0	1	0	1	0	1	0	1	0	1	0	1	0	1	0	1	0	1	0	1	0	1	0	1	0	0	1	0	1	0	1	0	1
34330	Gm27000	ENSMUSG00000097961	0.905827225380582	-0.638533462535963	1	0	1	0	1	0	1	0	1	0	1	0	1	0	1	0	1	0	1	0	1	0	1	0	0	1	0	1	0	1	0	1
34331	Gm23673	ENSMUSG00000088099	1	0	1	0	1	0	1	0	1	0	1	0	1	0	1	0	1	0	1	0	1	0	1	0	1	0	0	1	0	1	0	1	0	1
34332	NA	ENSMUSG00000088100	1	0	1	0	1	0	1	0	1	0	1	0	1	0	1	0	1	0	1	0	1	0	1	0	1	0	0	1	0	1	0	1	0	1
34333	Gm21045	ENSMUSG00000097964	0.805356475342031	1.32571009794285	1	0	1	0	1	0	1	0	1	0	1	0	1	0	1	0	1	0	1	0	1	0	1	0	0	1	0	1	0	1	0	1
34334	Gm23993	ENSMUSG00000088103	1	0	1	0	1	0	1	0	1	0	1	0	1	0	1	0	1	0	1	0	1	0	1	0	1	0	0	1	0	1	0	1	0	1
34335	Gm22380	ENSMUSG00000088104	1	0	1	0	1	0	1	0	1	0	1	0	1	0	1	0	1	0	1	0	1	0	1	0	1	0	0	1	0	1	0	1	0	1
34336	Gm22379	ENSMUSG00000088105	1	0	1	0	1	0	1	0	1	0	1	0	1	0	1	0	1	0	1	0	1	0	1	0	1	0	0	1	0	1	0	1	0	1
34337	Gm24065	ENSMUSG00000088112	1	0	1	0	1	0	1	0	1	0	1	0	1	0	1	0	1	0	1	0	1	0	1	0	1	0	0	1	0	1	0	1	0	1
34338	Gm10605	ENSMUSG00000097974	0.987930580344153	0.0815467823009953	1	0	1	0	1	0	1	0	1	0	1	0	1	0	1	0	1	0	1	0	1	0	1	0	0	1	0	1	0	1	0	1
34339	Gm24063	ENSMUSG00000088116	1	0	1	0	1	0	1	0	1	0	1	0	1	0	1	0	1	0	1	0	1	0	1	0	1	0	0	1	0	1	0	1	0	1
34340	Gm24059	ENSMUSG00000088118	1	0	1	0	1	0	1	0	1	0	1	0	1	0	1	0	1	0	1	0	1	0	1	0	1	0	0	1	0	1	0	1	0	1
34341	Gm22867	ENSMUSG00000088124	1	0	1	0	1	0	1	0	1	0	1	0	1	0	1	0	1	0	1	0	1	0	1	0	1	0	0	1	0	1	0	1	0	1
34342	Gm8167	ENSMUSG00000097984	0.883268644099639	-0.790906218245096	1	0	1	0	1	0	1	0	1	0	1	0	1	0	1	0	1	0	1	0	1	0	1	0	0	1	0	1	0	1	0	1
34343	NA	ENSMUSG00000073729	1	0	1	0	1	0	1	0	1	0	1	0	1	0	1	0	1	0	1	0	1	0	1	0	1	0	0	1	0	1	0	1	0	1
34344	NA	ENSMUSG00000088130	1	0	1	0	1	0	1	0	1	0	1	0	1	0	1	0	1	0	1	0	1	0	1	0	1	0	0	1	0	1	0	1	0	1
34345	NA	ENSMUSG00000088131	1	0	1	0	1	0	1	0	1	0	1	0	1	0	1	0	1	0	1	0	1	0	1	0	1	0	0	1	0	1	0	1	0	1
34346	Gm22586	ENSMUSG00000088132	1	0	1	0	1	0	1	0	1	0	1	0	1	0	1	0	1	0	1	0	1	0	1	0	1	0	0	1	0	1	0	1	0	1
34347	Gm22895	ENSMUSG00000088133	1	0	1	0	1	0	1	0	1	0	1	0	1	0	1	0	1	0	1	0	1	0	1	0	1	0	0	1	0	1	0	1	0	1
34348	Gm22588	ENSMUSG00000088135	1	0	1	0	1	0	1	0	1	0	1	0	1	0	1	0	1	0	1	0	1	0	1	0	1	0	0	1	0	1	0	1	0	1
34349	Gm10570	ENSMUSG00000073752	1	0	1	0	1	0	1	0	1	0	1	0	1	0	1	0	1	0	1	0	1	0	1	0	1	0	0	1	0	1	0	1	0	1
34350	Gm10571	ENSMUSG00000073753	0.863550653529984	-0.926768243966097	1	0	1	0	1	0	1	0	1	0	1	0	1	0	1	0	1	0	1	0	1	0	1	0	0	1	0	1	0	1	0	1
34351	Gm24559	ENSMUSG00000088144	0.819379114722791	-0.502987262359249	1	0	1	0	1	0	1	0	1	0	1	0	1	0	1	0	1	0	1	0	1	0	1	0	0	1	0	1	0	1	0	1
34352	Gm12863	ENSMUSG00000073765	1	0	1	0	1	0	1	0	1	0	1	0	1	0	1	0	1	0	1	0	1	0	1	0	1	0	0	1	0	1	0	1	0	1
34353	Gm24717	ENSMUSG00000088147	1	0	1	0	1	0	1	0	1	0	1	0	1	0	1	0	1	0	1	0	1	0	1	0	1	0	0	1	0	1	0	1	0	1
34354	NA	ENSMUSG00000073770	1	0	1	0	1	0	1	0	1	0	1	0	1	0	1	0	1	0	1	0	1	0	1	0	1	0	0	1	0	1	0	1	0	1
34355	Gm8614	ENSMUSG00000098007	0.631602836272222	1.81966003181321	1	0	1	0	1	0	1	0	1	0	1	0	1	0	1	0	1	0	1	0	1	0	1	0	0	1	0	1	0	1	0	1
34356	Gm26347	ENSMUSG00000088151	0.891261350112532	-0.73792191744541	1	0	1	0	1	0	1	0	1	0	1	0	1	0	1	0	1	0	1	0	1	0	1	0	0	1	0	1	0	1	0	1
34357	Gm25572	ENSMUSG00000088152	1	0	1	0	1	0	1	0	1	0	1	0	1	0	1	0	1	0	1	0	1	0	1	0	1	0	0	1	0	1	0	1	0	1
34358	Gm26348	ENSMUSG00000088153	0.983710735443777	0.107381392687315	1	0	1	0	1	0	1	0	1	0	1	0	1	0	1	0	1	0	1	0	1	0	1	0	0	1	0	1	0	1	0	1
34359	Gm25637	ENSMUSG00000088154	1	0	1	0	1	0	1	0	1	0	1	0	1	0	1	0	1	0	1	0	1	0	1	0	1	0	0	1	0	1	0	1	0	1
34360	Gm26349	ENSMUSG00000088155	1	0	1	0	1	0	1	0	1	0	1	0	1	0	1	0	1	0	1	0	1	0	1	0	1	0	0	1	0	1	0	1	0	1
34361	Gm26351	ENSMUSG00000088157	1	0	1	0	1	0	1	0	1	0	1	0	1	0	1	0	1	0	1	0	1	0	1	0	1	0	0	1	0	1	0	1	0	1
34362	Gm26345	ENSMUSG00000088159	1	0	1	0	1	0	1	0	1	0	1	0	1	0	1	0	1	0	1	0	1	0	1	0	1	0	0	1	0	1	0	1	0	1
34363	Gm23538	ENSMUSG00000088160	1	0	1	0	1	0	1	0	1	0	1	0	1	0	1	0	1	0	1	0	1	0	1	0	1	0	0	1	0	1	0	1	0	1
34364	Gm23539	ENSMUSG00000088162	1	0	1	0	1	0	1	0	1	0	1	0	1	0	1	0	1	0	1	0	1	0	1	0	1	0	0	1	0	1	0	1	0	1
34365	Gm23534	ENSMUSG00000088164	1	0	1	0	1	0	1	0	1	0	1	0	1	0	1	0	1	0	1	0	1	0	1	0	1	0	0	1	0	1	0	1	0	1
34366	Gm23533	ENSMUSG00000088165	1	0	1	0	1	0	1	0	1	0	1	0	1	0	1	0	1	0	1	0	1	0	1	0	1	0	0	1	0	1	0	1	0	1
34367	Gm19200	ENSMUSG00000098023	1	0	1	0	1	0	1	0	1	0	1	0	1	0	1	0	1	0	1	0	1	0	1	0	1	0	0	1	0	1	0	1	0	1
34368	Gm23535	ENSMUSG00000088167	1	0	1	0	1	0	1	0	1	0	1	0	1	0	1	0	1	0	1	0	1	0	1	0	1	0	0	1	0	1	0	1	0	1
34369	4930544L04Rik	ENSMUSG00000073803	0.941877925654575	-0.393537966531189	1	0	1	0	1	0	1	0	1	0	1	0	1	0	1	0	1	0	1	0	1	0	1	0	0	1	0	1	0	1	0	1
34370	Gm25220	ENSMUSG00000088171	0.681651610172536	2.18963738975241	1	0	1	0	1	0	1	0	1	0	1	0	1	0	1	0	1	0	1	0	1	0	1	0	0	1	0	1	0	1	0	1
34371	Gm10583	ENSMUSG00000073809	0.942875528870429	-0.386779698908292	1	0	1	0	1	0	1	0	1	0	1	0	1	0	1	0	1	0	1	0	1	0	1	0	0	1	0	1	0	1	0	1
34372	Gm23106	ENSMUSG00000088179	1	0	1	0	1	0	1	0	1	0	1	0	1	0	1	0	1	0	1	0	1	0	1	0	1	0	0	1	0	1	0	1	0	1
34373	Gm22217	ENSMUSG00000088181	1	0	1	0	1	0	1	0	1	0	1	0	1	0	1	0	1	0	1	0	1	0	1	0	1	0	0	1	0	1	0	1	0	1
34374	Gm22213	ENSMUSG00000088189	0.684989109138861	-0.52714764539638	1	0	1	0	1	0	1	0	1	0	1	0	1	0	1	0	1	0	0.141666411204042	-0.618733662501156	1	0	1	0	0	1	0	1	0	1	0	1
34375	NA	ENSMUSG00000073823	1	0	1	0	1	0	1	0	1	0	1	0	1	0	1	0	1	0	1	0	1	0	0.837063664805014	0.726731297487099	1	0	0	1	0	1	0	1	0	1
34376	Gm23904	ENSMUSG00000088192	1	0	1	0	1	0	1	0	1	0	1	0	1	0	1	0	1	0	1	0	1	0	1	0	1	0	0	1	0	1	0	1	0	1
34377	Gm23900	ENSMUSG00000088194	1	0	1	0	1	0	1	0	1	0	1	0	1	0	1	0	1	0	1	0	1	0	1	0	1	0	0	1	0	1	0	1	0	1
34378	NA	ENSMUSG00000080648	1	0	1	0	1	0	1	0	1	0	1	0	1	0	1	0	1	0	1	0	1	0	1	0	1	0	0	1	0	1	0	1	0	1
34379	Mup-ps2	ENSMUSG00000073840	1	0	1	0	1	0	1	0	1	0	1	0	1	0	1	0	1	0	1	0	1	0	0.682133971595249	1.4471426814201	1	0	0	1	0	1	0	1	0	1
34380	Gm24138	ENSMUSG00000088197	1	0	1	0	1	0	1	0	1	0	1	0	1	0	1	0	1	0	1	0	1	0	1	0	1	0	0	1	0	1	0	1	0	1
34381	Gm23906	ENSMUSG00000088198	1	0	1	0	1	0	1	0	1	0	1	0	1	0	1	0	1	0	1	0	1	0	1	0	1	0	0	1	0	1	0	1	0	1
34382	Gm21957	ENSMUSG00000073844	0.827904780592873	0.524940278364203	1	0	1	0	1	0	1	0	1	0	1	0	1	0	1	0	1	0	1	0	1	0	1	0	0	1	0	1	0	1	0	1
34383	Gm12526	ENSMUSG00000073846	1	0	1	0	1	0	1	0	1	0	1	0	1	0	1	0	1	0	1	0	1	0	1	0	1	0	0	1	0	1	0	1	0	1
34384	NA	ENSMUSG00000073854	1	0	1	0	1	0	1	0	1	0	1	0	1	0	1	0	1	0	1	0	1	0	1	0	1	0	0	1	0	1	0	1	0	1
34385	Gm23756	ENSMUSG00000088207	0.891261350112532	-0.73792191744541	1	0	1	0	1	0	1	0	1	0	1	0	1	0	1	0	1	0	1	0	1	0	1	0	0	1	0	1	0	1	0	1
34386	NA	ENSMUSG00000073866	1	0	1	0	1	0	1	0	1	0	1	0	1	0	1	0	1	0	1	0	1	0	1	0	1	0	0	1	0	1	0	1	0	1
34387	AA474408	ENSMUSG00000073867	0.175491792788553	-1.16308636281843	1	0	1	0	1	0	1	0	0.735384337923394	-0.339388316358458	0.706530198541661	-0.45286077452531	0.961205751345861	0.0234364323695475	1	0	1	0	1	0	0.839449679750332	-0.715941222912174	1	0	0	1	0	1	0	1	0	1
34388	Gm22083	ENSMUSG00000088211	0.46524118347458	-3.84182722983439	1	0	1	0	1	0	1	0	1	0	1	0	1	0	1	0	1	0	1	0	1	0	1	0	0	1	0	1	0	1	0	1
34389	Gm22082	ENSMUSG00000088212	1	0	1	0	1	0	1	0	1	0	1	0	1	0	1	0	1	0	1	0	1	0	1	0	1	0	0	1	0	1	0	1	0	1
34390	Gm5859	ENSMUSG00000073879	1	0	1	0	1	0	1	0	1	0	1	0	1	0	1	0	1	0	1	0	1	0	1	0	1	0	0	1	0	1	0	1	0	1
34391	Gm22077	ENSMUSG00000088219	1	0	1	0	1	0	1	0	1	0	1	0	1	0	1	0	1	0	1	0	0.248740062854072	-0.650818866061782	1	0	1	0	0	1	0	1	0	1	0	1
34392	Gm22602	ENSMUSG00000088221	1	0	1	0	1	0	1	0	1	0	1	0	1	0	1	0	1	0	1	0	1	0	1	0	1	0	0	1	0	1	0	1	0	1
34393	Gm5732	ENSMUSG00000098080	0.897209967208767	-0.216785089939098	1	0	1	0	1	0	1	0	1	0	1	0	1	0	1	0	1	0	1	0	1	0	1	0	0	1	0	1	0	1	0	1
34394	Olfr687	ENSMUSG00000073908	1	0	1	0	1	0	1	0	1	0	1	0	1	0	1	0	1	0	1	0	1	0	1	0	1	0	0	1	0	1	0	1	0	1
34395	Gm25429	ENSMUSG00000088232	1	0	1	0	1	0	1	0	1	0	1	0	1	0	1	0	1	0	1	0	1	0	1	0	1	0	0	1	0	1	0	1	0	1
34396	Gm25428	ENSMUSG00000088233	1	0	1	0	1	0	1	0	1	0	1	0	1	0	1	0	1	0	1	0	1	0	1	0	1	0	0	1	0	1	0	1	0	1
34397	Gm25425	ENSMUSG00000088236	1	0	1	0	1	0	1	0	1	0	1	0	1	0	1	0	1	0	1	0	1	0	1	0	1	0	0	1	0	1	0	1	0	1
34398	NA	ENSMUSG00000073919	1	0	1	0	1	0	1	0	1	0	1	0	1	0	1	0	1	0	1	0	1	0	1	0	1	0	0	1	0	1	0	1	0	1
34399	Gm25913	ENSMUSG00000088242	0.555333263578393	-3.09456186776419	1	0	1	0	1	0	1	0	1	0	1	0	1	0	1	0	1	0	0.387168577981701	-0.248482373932208	1	0	1	0	0	1	0	1	0	1	0	1
34400	Gm25911	ENSMUSG00000088246	0.746198377199161	0.608304386617571	1	0	1	0	1	0	1	0	1	0	1	0	1	0	1	0	1	0	1	0	1	0	1	0	0	1	0	1	0	1	0	1
34401	NA	ENSMUSG00000088247	1	0	1	0	1	0	1	0	1	0	1	0	1	0	1	0	1	0	1	0	1	0	1	0	1	0	0	1	0	1	0	1	0	1
34402	Gm25908	ENSMUSG00000088249	0.884900459245146	0.78128227901863	1	0	1	0	1	0	1	0	1	0	1	0	1	0	1	0	1	0	1	0	1	0	1	0	0	1	0	1	0	1	0	1
34403	Gm24285	ENSMUSG00000088253	1	0	1	0	1	0	1	0	1	0	1	0	1	0	1	0	1	0	1	0	1	0	1	0	1	0	0	1	0	1	0	1	0	1
34404	Gm27007	ENSMUSG00000098107	0.723986580047177	1.88593719486102	1	0	1	0	1	0	1	0	1	0	1	0	1	0	1	0	1	0	1	0	1	0	1	0	0	1	0	1	0	1	0	1
34405	Gm27008	ENSMUSG00000098108	0.543129080586185	3.2215087195491	1	0	1	0	1	0	1	0	1	0	1	0	1	0	1	0	1	0	1	0	1	0	1	0	0	1	0	1	0	1	0	1
34406	Gm23124	ENSMUSG00000088275	1	0	1	0	1	0	1	0	1	0	1	0	1	0	1	0	1	0	1	0	1	0	1	0	1	0	0	1	0	1	0	1	0	1
34407	Gm23125	ENSMUSG00000088276	1	0	1	0	1	0	1	0	1	0	1	0	1	0	1	0	1	0	1	0	1	0	1	0	1	0	0	1	0	1	0	1	0	1
34408	Gm23121	ENSMUSG00000088278	0.914124294719934	0.582088674117535	1	0	1	0	1	0	1	0	1	0	1	0	1	0	1	0	1	0	1	0	1	0	1	0	0	1	0	1	0	1	0	1
34409	Gm23120	ENSMUSG00000088279	1	0	1	0	1	0	1	0	1	0	1	0	1	0	1	0	1	0	1	0	1	0	1	0	1	0	0	1	0	1	0	1	0	1
34410	Gm23587	ENSMUSG00000088283	1	0	1	0	1	0	1	0	1	0	1	0	1	0	1	0	1	0	1	0	1	0	1	0	1	0	0	1	0	1	0	1	0	1
34411	Gm23590	ENSMUSG00000088286	0.942875528870429	-0.386779698908292	1	0	1	0	1	0	1	0	1	0	1	0	1	0	1	0	1	0	1	0	1	0	1	0	0	1	0	1	0	1	0	1
34412	Gm23591	ENSMUSG00000088288	1	0	1	0	1	0	1	0	1	0	1	0	1	0	1	0	1	0	1	0	1	0	1	0	1	0	0	1	0	1	0	1	0	1
34413	Gm26412	ENSMUSG00000088291	1	0	1	0	1	0	1	0	1	0	1	0	1	0	1	0	1	0	1	0	1	0	1	0	1	0	0	1	0	1	0	1	0	1
34414	Gm26409	ENSMUSG00000088296	1	0	1	0	1	0	1	0	1	0	1	0	1	0	1	0	1	0	1	0	1	0	1	0	1	0	0	1	0	1	0	1	0	1
34415	Gm6944	ENSMUSG00000098141	0.899668001223789	-0.131418599672162	1	0	1	0	1	0	1	0	1	0	1	0	1	0	1	0	1	0	1	0	1	0	1	0	0	1	0	1	0	1	0	1
34416	Olfr548-ps1	ENSMUSG00000073978	1	0	1	0	1	0	1	0	1	0	1	0	1	0	1	0	1	0	1	0	1	0	1	0	1	0	0	1	0	1	0	1	0	1
34417	Gm9574	ENSMUSG00000073980	0.523550361501245	1.60727976911921	1	0	1	0	1	0	1	0	1	0	1	0	1	0	1	0	1	0	1	0	1	0	1	0	0	1	0	1	0	1	0	1
34418	Gm24504	ENSMUSG00000088304	1	0	1	0	1	0	1	0	1	0	1	0	1	0	1	0	1	0	1	0	1	0	1	0	1	0	0	1	0	1	0	1	0	1
34419	Gm10602	ENSMUSG00000073985	0.955272494781818	0.302551751940454	1	0	1	0	1	0	1	0	1	0	1	0	1	0	1	0	1	0	1	0	0.744294580083829	-0.580054320147823	1	0	0	1	0	1	0	1	0	1
34420	Gm24505	ENSMUSG00000088307	1	0	1	0	1	0	1	0	1	0	1	0	1	0	1	0	1	0	1	0	1	0	1	0	1	0	0	1	0	1	0	1	0	1
34421	Gm24507	ENSMUSG00000088308	0.900217825012395	-0.608505717238832	1	0	1	0	1	0	1	0	1	0	1	0	1	0	1	0	1	0	0.518095376358007	-0.794507742620311	1	0	1	0	0	1	0	1	0	1	0	1
34422	NA	ENSMUSG00000088309	1	0	1	0	1	0	1	0	1	0	1	0	1	0	1	0	1	0	1	0	1	0	1	0	1	0	0	1	0	1	0	1	0	1
34423	Gm26183	ENSMUSG00000088310	1	0	1	0	1	0	1	0	1	0	1	0	1	0	1	0	1	0	1	0	0.387168577981701	-0.248482373932208	1	0	1	0	0	1	0	1	0	1	0	1
34424	Gm7682	ENSMUSG00000074011	1	0	1	0	1	0	1	0	1	0	1	0	1	0	1	0	1	0	1	0	1	0	1	0	1	0	0	1	0	1	0	1	0	1
34425	Gm7682	ENSMUSG00000074011	1	0	1	0	1	0	1	0	1	0	1	0	1	0	1	0	1	0	1	0	1	0	1	0	1	0	0	1	0	1	0	1	0	1
34426	Gm7682	ENSMUSG00000074011	1	0	1	0	1	0	1	0	1	0	1	0	1	0	1	0	1	0	1	0	1	0	1	0	1	0	0	1	0	1	0	1	0	1
34427	Gm7682	ENSMUSG00000074011	1	0	1	0	1	0	1	0	1	0	1	0	1	0	1	0	1	0	1	0	1	0	1	0	1	0	0	1	0	1	0	1	0	1
34428	Gm7682	ENSMUSG00000074011	1	0	1	0	1	0	1	0	1	0	1	0	1	0	1	0	1	0	1	0	1	0	1	0	1	0	0	1	0	1	0	1	0	1
34429	Gm25667	ENSMUSG00000088326	0.944951726305373	-0.372700327791572	1	0	1	0	1	0	1	0	1	0	1	0	1	0	1	0	1	0	1	0	0.839449679750332	-0.715941222912174	1	0	0	1	0	1	0	1	0	1
34430	Gm7682	ENSMUSG00000074011	1	0	1	0	1	0	1	0	1	0	1	0	1	0	1	0	1	0	1	0	1	0	1	0	1	0	0	1	0	1	0	1	0	1
34431	Gm7682	ENSMUSG00000074011	1	0	1	0	1	0	1	0	1	0	1	0	1	0	1	0	1	0	1	0	1	0	1	0	1	0	0	1	0	1	0	1	0	1
34432	Gm7682	ENSMUSG00000074011	1	0	1	0	1	0	1	0	1	0	1	0	1	0	1	0	1	0	1	0	1	0	1	0	1	0	0	1	0	1	0	1	0	1
34433	Gm7682	ENSMUSG00000074011	1	0	1	0	1	0	1	0	1	0	1	0	1	0	1	0	1	0	1	0	1	0	1	0	1	0	0	1	0	1	0	1	0	1
34434	Gm7682	ENSMUSG00000074011	1	0	1	0	1	0	1	0	1	0	1	0	1	0	1	0	1	0	1	0	1	0	1	0	1	0	0	1	0	1	0	1	0	1
34435	Gm7682	ENSMUSG00000074011	1	0	1	0	1	0	1	0	1	0	1	0	1	0	1	0	1	0	1	0	1	0	1	0	1	0	0	1	0	1	0	1	0	1
34436	Gm22842	ENSMUSG00000088334	1	0	1	0	1	0	1	0	1	0	1	0	1	0	1	0	1	0	1	0	1	0	1	0	1	0	0	1	0	1	0	1	0	1
34437	Gm7682	ENSMUSG00000074011	1	0	1	0	1	0	1	0	1	0	1	0	1	0	1	0	1	0	1	0	1	0	1	0	1	0	0	1	0	1	0	1	0	1
34438	Gm7682	ENSMUSG00000074011	1	0	1	0	1	0	1	0	1	0	1	0	1	0	1	0	1	0	1	0	1	0	1	0	1	0	0	1	0	1	0	1	0	1
34439	Gm7682	ENSMUSG00000074011	1	0	1	0	1	0	1	0	1	0	1	0	1	0	1	0	1	0	1	0	1	0	1	0	1	0	0	1	0	1	0	1	0	1
34440	Gm7682	ENSMUSG00000074011	1	0	1	0	1	0	1	0	1	0	1	0	1	0	1	0	1	0	1	0	0.958645066753406	0.193152742345934	1	0	1	0	0	1	0	1	0	1	0	1
34441	Gm7682	ENSMUSG00000074011	1	0	1	0	1	0	1	0	1	0	1	0	1	0	1	0	1	0	1	0	1	0	1	0	1	0	0	1	0	1	0	1	0	1
34442	Gm22338	ENSMUSG00000088340	0.944951726305373	-0.372700327791572	1	0	1	0	1	0	1	0	1	0	1	0	1	0	1	0	1	0	1	0	1	0	1	0	0	1	0	1	0	1	0	1
34443	Gm22340	ENSMUSG00000088342	1	0	1	0	1	0	1	0	1	0	1	0	1	0	1	0	1	0	1	0	1	0	1	0	1	0	0	1	0	1	0	1	0	1
34444	Gm47289	ENSMUSG00000074029	0.943636538791355	-0.381623401696458	1	0	1	0	1	0	1	0	1	0	1	0	1	0	1	0	1	0	1	0	1	0	1	0	0	1	0	1	0	1	0	1
34445	Gm5921	ENSMUSG00000074034	0.774939481851432	0.126952589739008	1	0	1	0	1	0	1	0	1	0	1	0	1	0	1	0	1	0	1	0	1	0	1	0	0	1	0	1	0	1	0	1
34446	Gm22335	ENSMUSG00000088349	1	0	1	0	1	0	1	0	1	0	1	0	1	0	1	0	1	0	1	0	1	0	1	0	1	0	0	1	0	1	0	1	0	1
34447	NA	ENSMUSG00000074056	0.472290131667461	-2.22102785903523	1	0	1	0	1	0	1	0	1	0	1	0	1	0	1	0	1	0	1	0	0.998781369039329	0.00539728933080687	1	0	0	1	0	1	0	1	0	1
34448	Gm27592	ENSMUSG00000088354	0.612583156593054	-1.74417812807388	1	0	1	0	1	0	1	0	1	0	1	0	1	0	1	0	1	0	1	0	1	0	1	0	0	1	0	1	0	1	0	1
34449	Gm24011	ENSMUSG00000088357	0.720017964390363	-1.9343137059795	1	0	1	0	1	0	1	0	1	0	1	0	1	0	1	0	1	0	1	0	1	0	1	0	0	1	0	1	0	1	0	1
34450	Gm23500	ENSMUSG00000088360	1	0	1	0	1	0	1	0	1	0	1	0	1	0	1	0	1	0	1	0	1	0	1	0	1	0	0	1	0	1	0	1	0	1
34451	Gm26964	ENSMUSG00000098196	0.73044972233517	1.84525172872557	1	0	1	0	1	0	1	0	1	0	1	0	1	0	1	0	1	0	1	0	1	0	1	0	0	1	0	1	0	1	0	1
34452	Gm10620	ENSMUSG00000074072	1	0	1	0	1	0	1	0	1	0	1	0	1	0	1	0	1	0	1	0	1	0	1	0	1	0	0	1	0	1	0	1	0	1
34453	NA	ENSMUSG00000074075	1	0	1	0	1	0	1	0	1	0	1	0	1	0	1	0	1	0	1	0	1	0	1	0	1	0	0	1	0	1	0	1	0	1
34454	Gm6181	ENSMUSG00000074092	0.760767088053252	0.254732845671949	1	0	1	0	1	0	1	0	1	0	1	0	1	0	1	0	1	0	1	0	1	0	1	0	0	1	0	1	0	1	0	1
34455	Rpl10-ps2	ENSMUSG00000074108	0.390116116035152	0.534373103034916	1	0	1	0	1	0	1	0	1	0	1	0	1	0	1	0	1	0	1	0	1	0	1	0	0	1	0	1	0	1	0	1
34456	NA	ENSMUSG00000088375	1	0	1	0	1	0	1	0	1	0	1	0	1	0	1	0	1	0	1	0	1	0	1	0	1	0	0	1	0	1	0	1	0	1
34457	Gm25183	ENSMUSG00000088377	1	0	1	0	1	0	1	0	1	0	1	0	1	0	1	0	1	0	1	0	1	0	1	0	1	0	0	1	0	1	0	1	0	1
34458	Gm25185	ENSMUSG00000088379	1	0	1	0	1	0	1	0	1	0	1	0	1	0	1	0	1	0	1	0	1	0	1	0	1	0	0	1	0	1	0	1	0	1
34459	Gm10631	ENSMUSG00000074128	1	0	1	0	1	0	1	0	1	0	1	0	1	0	1	0	1	0	1	0	1	0	1	0	1	0	0	1	0	1	0	1	0	1
34460	NA	ENSMUSG00000088382	1	0	1	0	1	0	1	0	1	0	1	0	1	0	1	0	1	0	1	0	1	0	1	0	1	0	0	1	0	1	0	1	0	1
34461	NA	ENSMUSG00000074140	1	0	1	0	1	0	1	0	1	0	1	0	1	0	1	0	1	0	1	0	1	0	0.522145681457814	1.00540199774942	1	0	0	1	0	1	0	1	0	1
34462	Gm24692	ENSMUSG00000088386	1	0	1	0	1	0	1	0	1	0	1	0	1	0	1	0	1	0	1	0	1	0	1	0	1	0	0	1	0	1	0	1	0	1
34463	4930579C12Rik	ENSMUSG00000074146	0.471398665023352	-3.79691875390642	1	0	1	0	1	0	1	0	1	0	1	0	1	0	1	0	1	0	1	0	1	0	1	0	0	1	0	1	0	1	0	1
34464	Gm10634	ENSMUSG00000074149	0.911393403150645	-0.600498639174531	1	0	1	0	1	0	1	0	1	0	1	0	1	0	1	0	1	0	1	0	1	0	1	0	0	1	0	1	0	1	0	1
34465	Gm8318	ENSMUSG00000098222	0.765442490360552	0.221942820144081	1	0	1	0	1	0	1	0	1	0	1	0	1	0	1	0	1	0	1	0	1	0	1	0	0	1	0	1	0	1	0	1
34466	Ces1h	ENSMUSG00000074156	1	0	1	0	1	0	1	0	1	0	1	0	1	0	1	0	1	0	1	0	0.303242034008907	-0.570939043329159	1	0	1	0	0	1	0	1	0	1	0	1
34467	Zfp976	ENSMUSG00000074158	0.492662164545232	-2.0709514760775	1	0	1	0	1	0	1	0	1	0	1	0	1	0	1	0	1	0	1	0	0.792233195143803	-0.316529817860918	1	0	0	1	0	1	0	1	0	1
34468	Gm26313	ENSMUSG00000088395	1	0	1	0	1	0	1	0	1	0	1	0	1	0	1	0	1	0	1	0	1	0	1	0	1	0	0	1	0	1	0	1	0	1
34469	Gm21070	ENSMUSG00000098228	0.866338687768733	-0.885412028066648	1	0	1	0	1	0	1	0	1	0	1	0	1	0	1	0	1	0	1	0	1	0	1	0	0	1	0	1	0	1	0	1
34470	Gm6658	ENSMUSG00000074171	0.842600155359201	1.06612426165463	1	0	1	0	1	0	1	0	1	0	1	0	1	0	1	0	1	0	1	0	1	0	1	0	0	1	0	1	0	1	0	1
34471	Gm25885	ENSMUSG00000088404	1	0	1	0	1	0	1	0	1	0	1	0	1	0	1	0	1	0	1	0	1	0	1	0	1	0	0	1	0	1	0	1	0	1
34472	Gm25886	ENSMUSG00000088405	1	0	1	0	1	0	1	0	1	0	1	0	1	0	1	0	1	0	1	0	1	0	1	0	1	0	0	1	0	1	0	1	0	1
34473	Gm25883	ENSMUSG00000088406	0.913392466951685	0.56944307579857	1	0	1	0	1	0	1	0	1	0	1	0	1	0	1	0	1	0	1	0	1	0	1	0	0	1	0	1	0	1	0	1
34474	Gm25881	ENSMUSG00000088408	1	0	1	0	1	0	1	0	1	0	1	0	1	0	1	0	1	0	1	0	1	0	1	0	1	0	0	1	0	1	0	1	0	1
34475	Clca4c-ps	ENSMUSG00000074196	1	0	1	0	1	0	1	0	1	0	1	0	1	0	1	0	1	0	1	0	1	0	1	0	1	0	0	1	0	1	0	1	0	1
34476	G430095P16Rik	ENSMUSG00000074203	0.577462816844043	0.653723930864994	1	0	1	0	1	0	1	0	0.510302573999647	-0.572180743743718	0.634564822099065	-0.526227494525576	0.836373944647304	0.0823142280982513	1	0	1	0	1	0	1	0	1	0	0	1	0	1	0	1	0	1
34477	Gm26162	ENSMUSG00000088418	1	0	1	0	1	0	1	0	1	0	1	0	1	0	1	0	1	0	1	0	1	0	1	0	1	0	0	1	0	1	0	1	0	1
34478	Gm7627	ENSMUSG00000098246	0.707381425258949	1.27173050885304	1	0	1	0	1	0	1	0	1	0	1	0	1	0	1	0	1	0	1	0	1	0	1	0	0	1	0	1	0	1	0	1
34479	Gm22552	ENSMUSG00000088421	1	0	1	0	1	0	1	0	1	0	1	0	1	0	1	0	1	0	1	0	1	0	1	0	1	0	0	1	0	1	0	1	0	1
34480	Gm10643	ENSMUSG00000074215	0.236691703855119	-2.97162711517748	1	0	1	0	1	0	1	0	1	0	1	0	1	0	1	0	1	0	1	0	1	0	1	0	0	1	0	1	0	1	0	1
34481	Gm22554	ENSMUSG00000088423	1	0	1	0	1	0	1	0	1	0	1	0	1	0	1	0	1	0	1	0	1	0	1	0	1	0	0	1	0	1	0	1	0	1
34482	Gm10644	ENSMUSG00000074219	1	0	0.038618494265365	-2.61483857070152	0.88608115720768	0.270462091928618	0.833266626764498	0.481525827308391	0.23958242597287	-0.726636151387882	1	0	1	0	1	0	0.341143350007539	-0.983335359385045	0.227061859200535	0.652350613460045	1	0	0.99656020311257	0.00539811021082949	1	0	0	1	0	1	0	1	0	1
34483	Gm22556	ENSMUSG00000088428	1	0	1	0	1	0	1	0	1	0	1	0	1	0	1	0	1	0	1	0	1	0	1	0	1	0	0	1	0	1	0	1	0	1
34484	4932431P20Rik	ENSMUSG00000074224	1	0	1	0	1	0	1	0	1	0	1	0	1	0	1	0	1	0	1	0	1	0	1	0	1	0	0	1	0	1	0	1	0	1
34485	Gm25384	ENSMUSG00000088432	1	0	1	0	1	0	1	0	1	0	1	0	1	0	1	0	1	0	1	0	1	0	1	0	1	0	0	1	0	1	0	1	0	1
34486	Gm10645	ENSMUSG00000074228	1	0	1	0	1	0	1	0	1	0	1	0	1	0	1	0	1	0	1	0	1	0	1	0	1	0	0	1	0	1	0	1	0	1
34487	Gm10647	ENSMUSG00000074232	0.951237629811542	-0.329985387447104	1	0	1	0	1	0	1	0	1	0	1	0	1	0	1	0	1	0	1	0	1	0	1	0	0	1	0	1	0	1	0	1
34488	Gm9387	ENSMUSG00000074236	0.81964148064784	0.136680533141219	0.58880518795575	0.301601900338263	0.328241280395425	-0.970468463496365	0.89408865377295	0.147611245239545	0.597168192984002	0.408836023384458	0.313970280920059	-0.796135414414863	0.158986559574249	1.47841378998509	0.4058287617926	-0.249379164327252	0.0358340723398262	1.47320975642909	0.929839514034993	-0.0345478023932514	1	0	1	0	1	0	0	1	0	1	0	1	0	1
34489	Gm10650	ENSMUSG00000074237	1	0	1	0	1	0	1	0	1	0	1	0	1	0	1	0	1	0	1	0	1	0	1	0	1	0	0	1	0	1	0	1	0	1
34490	Gm25599	ENSMUSG00000088441	1	0	1	0	1	0	1	0	1	0	1	0	1	0	1	0	1	0	1	0	1	0	1	0	1	0	0	1	0	1	0	1	0	1
34491	Gm23553	ENSMUSG00000088442	0.919367028497751	0.5459942347963	1	0	1	0	1	0	1	0	1	0	1	0	1	0	1	0	1	0	1	0	1	0	1	0	0	1	0	1	0	1	0	1
34492	Gm23554	ENSMUSG00000088443	1	0	1	0	1	0	1	0	1	0	1	0	1	0	1	0	1	0	1	0	1	0	1	0	1	0	0	1	0	1	0	1	0	1
34493	Gm22187	ENSMUSG00000088444	1	0	1	0	1	0	1	0	1	0	1	0	1	0	1	0	1	0	1	0	1	0	1	0	1	0	0	1	0	1	0	1	0	1
34494	Gm10654	ENSMUSG00000074252	0.951237629811542	-0.329985387447104	1	0	1	0	1	0	1	0	1	0	1	0	1	0	1	0	1	0	1	0	1	0	1	0	0	1	0	1	0	1	0	1
34495	Gm22186	ENSMUSG00000088447	1	0	1	0	1	0	1	0	1	0	1	0	1	0	1	0	1	0	1	0	1	0	1	0	1	0	0	1	0	1	0	1	0	1
34496	Gm23558	ENSMUSG00000088448	1	0	1	0	1	0	1	0	1	0	1	0	1	0	1	0	1	0	1	0	1	0	1	0	1	0	0	1	0	1	0	1	0	1
34497	Gm10655	ENSMUSG00000074256	0.79136539487753	0.824138293880891	1	0	1	0	1	0	1	0	1	0	1	0	1	0	1	0	1	0	1	0	1	0	1	0	0	1	0	1	0	1	0	1
34498	Gm26368	ENSMUSG00000088451	1	0	1	0	1	0	1	0	1	0	1	0	1	0	1	0	1	0	1	0	1	0	1	0	1	0	0	1	0	1	0	1	0	1
34499	NA	ENSMUSG00000088452	1	0	1	0	1	0	1	0	1	0	1	0	1	0	1	0	1	0	1	0	1	0	1	0	1	0	0	1	0	1	0	1	0	1
34500	Amy2	ENSMUSG00000074268	1	0	1	0	1	0	1	0	1	0	1	0	1	0	1	0	1	0	1	0	1	0	1	0	1	0	0	1	0	1	0	1	0	1
34501	Gm24747	ENSMUSG00000088460	1	0	1	0	1	0	1	0	1	0	1	0	1	0	1	0	1	0	1	0	1	0	1	0	1	0	0	1	0	1	0	1	0	1
34502	Gm24748	ENSMUSG00000088461	1	0	1	0	1	0	1	0	1	0	1	0	1	0	1	0	1	0	1	0	1	0	1	0	1	0	0	1	0	1	0	1	0	1
34503	Gm24749	ENSMUSG00000088463	1	0	1	0	1	0	1	0	1	0	1	0	1	0	1	0	1	0	1	0	1	0	1	0	1	0	0	1	0	1	0	1	0	1
34504	Mir1970	ENSMUSG00000088464	1	0	1	0	1	0	1	0	1	0	1	0	1	0	1	0	1	0	1	0	1	0	1	0	1	0	0	1	0	1	0	1	0	1
34505	Rec114	ENSMUSG00000074269	0.127007487408644	-2.74888620931477	0.290277744452358	0.967051214371711	0.846044602195016	-0.211131998310612	0.666189297311713	-0.546294209337021	0.347043374438544	-0.6155881113686	0.765398911671914	0.44392069140772	0.658012259913632	-0.699613238514087	0.686151299118092	0.171705920094145	0.74624611152536	0.312825914157759	0.651342951031345	0.188241049773812	1	0	0.823736685265786	0.267550107587401	1	0	0	1	0	1	0	1	0	1
34506	Gm23081	ENSMUSG00000088470	1	0	1	0	1	0	1	0	1	0	1	0	1	0	1	0	1	0	1	0	1	0	1	0	1	0	0	1	0	1	0	1	0	1
34507	Gm23079	ENSMUSG00000088472	1	0	1	0	1	0	1	0	1	0	1	0	1	0	1	0	1	0	1	0	1	0	1	0	1	0	0	1	0	1	0	1	0	1
34508	Gm23078	ENSMUSG00000088473	0.961309111127484	0.261070273145666	1	0	1	0	1	0	1	0	1	0	1	0	1	0	1	0	1	0	1	0	1	0	1	0	0	1	0	1	0	1	0	1
34509	Gm23082	ENSMUSG00000088477	1	0	1	0	1	0	1	0	1	0	1	0	1	0	1	0	1	0	1	0	1	0	1	0	1	0	0	1	0	1	0	1	0	1
34510	Gm23641	ENSMUSG00000088482	1	0	1	0	1	0	1	0	1	0	1	0	1	0	1	0	1	0	1	0	1	0	1	0	1	0	0	1	0	1	0	1	0	1
34511	Gm23642	ENSMUSG00000088483	1	0	1	0	1	0	1	0	1	0	1	0	1	0	1	0	1	0	1	0	1	0	1	0	1	0	0	1	0	1	0	1	0	1
34512	Gm6166	ENSMUSG00000074280	0.762985970671483	0.195466129686185	1	0	1	0	1	0	1	0	1	0	1	0	1	0	1	0	1	0	1	0	1	0	1	0	0	1	0	1	0	1	0	1
34513	Gm24401	ENSMUSG00000088493	1	0	1	0	1	0	1	0	1	0	1	0	1	0	1	0	1	0	1	0	1	0	1	0	1	0	0	1	0	1	0	1	0	1
34514	Gm24399	ENSMUSG00000088494	0.87263313517284	-0.864816543275502	1	0	1	0	1	0	1	0	1	0	1	0	1	0	1	0	1	0	1	0	1	0	1	0	0	1	0	1	0	1	0	1
34515	Gm10660	ENSMUSG00000074292	1	0	1	0	1	0	1	0	1	0	1	0	1	0	1	0	1	0	1	0	1	0	1	0	1	0	0	1	0	1	0	1	0	1
34516	Gm24402	ENSMUSG00000088498	1	0	1	0	1	0	1	0	1	0	1	0	1	0	1	0	1	0	1	0	1	0	1	0	1	0	0	1	0	1	0	1	0	1
34517	Gm10663	ENSMUSG00000074302	0.929175625434765	0.479751607051561	1	0	1	0	1	0	1	0	1	0	1	0	1	0	1	0	1	0	1	0	1	0	1	0	0	1	0	1	0	1	0	1
34518	Gm24419	ENSMUSG00000088500	1	0	1	0	1	0	1	0	1	0	1	0	1	0	1	0	1	0	1	0	1	0	1	0	1	0	0	1	0	1	0	1	0	1
34519	Gm22788	ENSMUSG00000088501	1	0	1	0	1	0	1	0	1	0	1	0	1	0	1	0	1	0	1	0	1	0	1	0	1	0	0	1	0	1	0	1	0	1
34520	Gm26489	ENSMUSG00000088505	1	0	1	0	1	0	1	0	1	0	1	0	1	0	1	0	1	0	1	0	0.252095286058862	-1.55133529957136	1	0	1	0	0	1	0	1	0	1	0	1
34521	Gm22789	ENSMUSG00000088509	1	0	1	0	1	0	1	0	1	0	1	0	1	0	1	0	1	0	1	0	1	0	1	0	1	0	0	1	0	1	0	1	0	1
34522	Gm24435	ENSMUSG00000088511	1	0	1	0	1	0	1	0	1	0	1	0	1	0	1	0	1	0	1	0	1	0	1	0	1	0	0	1	0	1	0	1	0	1
34523	Gm24467	ENSMUSG00000088512	1	0	1	0	1	0	1	0	1	0	1	0	1	0	1	0	1	0	1	0	1	0	1	0	1	0	0	1	0	1	0	1	0	1
34524	Gm23044	ENSMUSG00000088516	1	0	1	0	1	0	1	0	1	0	1	0	1	0	1	0	1	0	1	0	1	0	1	0	1	0	0	1	0	1	0	1	0	1
34525	Gm24437	ENSMUSG00000088517	1	0	1	0	1	0	1	0	1	0	1	0	1	0	1	0	1	0	1	0	1	0	1	0	1	0	0	1	0	1	0	1	0	1
34526	AA386476	ENSMUSG00000074357	0.934751862504556	-0.162310454794655	1	0	1	0	1	0	1	0	1	0	1	0	1	0	1	0	1	0	1	0	1	0	1	0	0	1	0	1	0	1	0	1
34527	Gm26088	ENSMUSG00000088521	1	0	1	0	1	0	1	0	1	0	1	0	1	0	1	0	1	0	1	0	1	0	1	0	1	0	0	1	0	1	0	1	0	1
34528	Gm27156	ENSMUSG00000098335	1	0	1	0	1	0	1	0	1	0	1	0	1	0	1	0	1	0	1	0	1	0	1	0	1	0	0	1	0	1	0	1	0	1
34529	Gm10680	ENSMUSG00000074373	1	0	1	0	1	0	1	0	1	0	1	0	1	0	1	0	1	0	1	0	1	0	0.000217961045113202	1.0406559982218	1	0	0	1	0	1	0	1	0	1
34530	Gm26083	ENSMUSG00000088529	1	0	1	0	1	0	1	0	1	0	1	0	1	0	1	0	1	0	1	0	1	0	0.684212942541227	-1.43727523106847	1	0	0	1	0	1	0	1	0	1
34531	NA	ENSMUSG00000088531	1	0	1	0	1	0	1	0	1	0	1	0	1	0	1	0	1	0	1	0	1	0	1	0	1	0	0	1	0	1	0	1	0	1
34532	Gm22706	ENSMUSG00000088532	1	0	1	0	1	0	1	0	1	0	1	0	1	0	1	0	1	0	1	0	1	0	1	0	1	0	0	1	0	1	0	1	0	1
34533	Gm24998	ENSMUSG00000088533	1	0	1	0	1	0	1	0	1	0	1	0	1	0	1	0	1	0	1	0	1	0	1	0	1	0	0	1	0	1	0	1	0	1
34534	Gm24997	ENSMUSG00000088535	1	0	1	0	1	0	1	0	1	0	1	0	1	0	1	0	1	0	1	0	1	0	1	0	1	0	0	1	0	1	0	1	0	1
34535	Gm23276	ENSMUSG00000088538	1	0	1	0	1	0	1	0	1	0	1	0	1	0	1	0	1	0	1	0	1	0	1	0	1	0	0	1	0	1	0	1	0	1
34536	Gm1698	ENSMUSG00000074404	1	0	1	0	1	0	1	0	1	0	1	0	1	0	1	0	1	0	1	0	1	0	1	0	1	0	0	1	0	1	0	1	0	1
34537	Gm10689	ENSMUSG00000074412	0.911893835470296	0.05183228620217	1	0	1	0	1	0	1	0	1	0	1	0	1	0	1	0	1	0	1	0	1	0	1	0	0	1	0	1	0	1	0	1
34538	NA	ENSMUSG00000074414	1	0	1	0	1	0	1	0	1	0	1	0	1	0	1	0	1	0	1	0	1	0	1	0	1	0	0	1	0	1	0	1	0	1
34539	Gm25981	ENSMUSG00000088546	1	0	1	0	1	0	1	0	1	0	1	0	1	0	1	0	1	0	1	0	1	0	1	0	1	0	0	1	0	1	0	1	0	1
34540	Gm27552	ENSMUSG00000098356	1	0	1	0	1	0	1	0	1	0	1	0	1	0	1	0	1	0	1	0	1	0	1	0	1	0	0	1	0	1	0	1	0	1
34541	Gm24960	ENSMUSG00000088548	0.686828550629973	2.15255695399198	1	0	1	0	1	0	1	0	1	0	1	0	1	0	1	0	1	0	1	0	1	0	1	0	0	1	0	1	0	1	0	1
34542	Gm27164	ENSMUSG00000098358	1	0	1	0	1	0	1	0	1	0	1	0	1	0	1	0	1	0	1	0	1	0	1	0	1	0	0	1	0	1	0	1	0	1
34543	Gm10693	ENSMUSG00000074420	1	0	1	0	1	0	1	0	1	0	1	0	1	0	1	0	1	0	1	0	1	0	1	0	1	0	0	1	0	1	0	1	0	1
34544	NA	ENSMUSG00000074429	1	0	1	0	1	0	1	0	1	0	1	0	1	0	1	0	1	0	1	0	1	0	1	0	1	0	0	1	0	1	0	1	0	1
34545	Gm22097	ENSMUSG00000088554	1	0	1	0	1	0	1	0	1	0	1	0	1	0	1	0	1	0	1	0	1	0	1	0	1	0	0	1	0	1	0	1	0	1
34546	Defa-ps18	ENSMUSG00000074436	1	0	1	0	1	0	1	0	1	0	1	0	1	0	1	0	1	0	1	0	1	0	1	0	1	0	0	1	0	1	0	1	0	1
34547	Defa29	ENSMUSG00000074437	1	0	1	0	1	0	1	0	1	0	1	0	1	0	1	0	1	0	1	0	1	0	1	0	1	0	0	1	0	1	0	1	0	1
34548	NA	ENSMUSG00000088560	1	0	1	0	1	0	1	0	1	0	1	0	1	0	1	0	1	0	1	0	1	0	1	0	1	0	0	1	0	1	0	1	0	1
34549	Gm23779	ENSMUSG00000088563	1	0	1	0	1	0	1	0	1	0	1	0	1	0	1	0	1	0	1	0	1	0	1	0	1	0	0	1	0	1	0	1	0	1
34550	Gm23782	ENSMUSG00000088564	1	0	1	0	1	0	1	0	1	0	1	0	1	0	1	0	1	0	1	0	1	0	1	0	1	0	0	1	0	1	0	1	0	1
34551	Gm23781	ENSMUSG00000088565	1	0	1	0	1	0	1	0	1	0	1	0	1	0	1	0	1	0	1	0	1	0	1	0	1	0	0	1	0	1	0	1	0	1
34552	Gm23783	ENSMUSG00000088566	0.620928591264242	-2.26126056420533	1	0	1	0	1	0	1	0	1	0	1	0	1	0	1	0	1	0	1	0	1	0	1	0	0	1	0	1	0	1	0	1
34553	Sprr2a3	ENSMUSG00000074445	0.894124935089152	-0.718293006239399	1	0	1	0	1	0	1	0	1	0	1	0	1	0	1	0	1	0	1	0	1	0	1	0	0	1	0	1	0	1	0	1
34554	Gm28043	ENSMUSG00000098374	0.817885199267764	0.282818154609776	1	0	1	0	1	0	1	0	1	0	1	0	1	0	1	0	1	0	0.111362091510418	-0.110089177843651	1	0	1	0	0	1	0	1	0	1	0	1
34555	Gm24530	ENSMUSG00000088573	1	0	1	0	1	0	1	0	1	0	1	0	1	0	1	0	1	0	1	0	1	0	0.998781369039329	0.00539728933080579	1	0	0	1	0	1	0	1	0	1
34556	Gm24532	ENSMUSG00000088576	1	0	1	0	1	0	1	0	1	0	1	0	1	0	1	0	1	0	1	0	1	0	1	0	1	0	0	1	0	1	0	1	0	1
34557	Gm25456	ENSMUSG00000088577	1	0	1	0	1	0	1	0	1	0	1	0	1	0	1	0	1	0	1	0	1	0	1	0	1	0	0	1	0	1	0	1	0	1
34558	Gm25459	ENSMUSG00000088578	1	0	1	0	1	0	1	0	1	0	1	0	1	0	1	0	1	0	1	0	1	0	1	0	1	0	0	1	0	1	0	1	0	1
34559	Gm22963	ENSMUSG00000088585	1	0	1	0	1	0	1	0	1	0	1	0	1	0	1	0	1	0	1	0	0.597062348884539	-0.30493366353779	1	0	1	0	0	1	0	1	0	1	0	1
34560	Gm10699	ENSMUSG00000074461	1	0	1	0	1	0	1	0	1	0	1	0	1	0	1	0	1	0	1	0	1	0	1	0	1	0	0	1	0	1	0	1	0	1
34561	Gm10701	ENSMUSG00000074465	1	0	1	0	1	0	1	0	1	0	1	0	1	0	1	0	1	0	1	0	1	0	1	0	1	0	0	1	0	1	0	1	0	1
34562	NA	ENSMUSG00000088593	1	0	1	0	1	0	1	0	1	0	1	0	1	0	1	0	1	0	1	0	1	0	1	0	1	0	0	1	0	1	0	1	0	1
34563	A230072I06Rik	ENSMUSG00000074473	1	0	1	0	1	0	1	0	1	0	1	0	1	0	1	0	1	0	1	0	1	0	1	0	1	0	0	1	0	1	0	1	0	1
34564	Gm10704	ENSMUSG00000074479	0.855339832873071	-0.0857334487597912	0.901900746410563	0.0551330736355493	0.556799188086964	0.39622065418099	0.200232188780412	-0.844642051573131	0.37643576830362	0.357584789589381	0.779160554262097	-0.117747088534199	0.625217669813751	-0.254534449875709	0.929387332891256	-0.0170343871432687	0.0694422177206647	0.370904140828601	0.991564177657909	0.00243111104495381	1	0	1	0	1	0	0	1	0	1	0	1	0	1
34565	Gm16589	ENSMUSG00000074482	0.840646595242109	0.478796371744059	1	0	1	0	1	0	1	0	1	0	1	0	1	0	1	0	1	0	1	0	1	0	1	0	0	1	0	1	0	1	0	1
34566	Gm24191	ENSMUSG00000088602	1	0	1	0	1	0	1	0	1	0	1	0	1	0	1	0	1	0	1	0	1	0	1	0	1	0	0	1	0	1	0	1	0	1
34567	Gm7381	ENSMUSG00000074485	0.890917399084306	-0.740274721729816	1	0	1	0	1	0	1	0	1	0	1	0	1	0	1	0	1	0	1	0	1	0	1	0	0	1	0	1	0	1	0	1
34568	Gm24188	ENSMUSG00000088605	1	0	1	0	1	0	1	0	1	0	1	0	1	0	1	0	1	0	1	0	1	0	1	0	1	0	0	1	0	1	0	1	0	1
34569	Gm24186	ENSMUSG00000088608	0.941877925654575	-0.393537966531189	1	0	1	0	1	0	1	0	1	0	1	0	1	0	1	0	1	0	1	0	1	0	1	0	0	1	0	1	0	1	0	1
34570	Gm5612	ENSMUSG00000074501	0.591904161653831	-0.827060220521933	1	0	1	0	1	0	1	0	1	0	1	0	1	0	1	0	1	0	1	0	1	0	1	0	0	1	0	1	0	1	0	1
34571	Gm22485	ENSMUSG00000088615	0.949815740197285	-0.339704547611607	1	0	1	0	1	0	1	0	1	0	1	0	1	0	1	0	1	0	1	0	1	0	1	0	0	1	0	1	0	1	0	1
34572	Gm26000	ENSMUSG00000088616	1	0	1	0	1	0	1	0	1	0	1	0	1	0	1	0	1	0	1	0	1	0	1	0	1	0	0	1	0	1	0	1	0	1
34573	Gm10706	ENSMUSG00000074508	1	0	1	0	1	0	1	0	1	0	1	0	1	0	1	0	1	0	1	0	1	0	1	0	1	0	0	1	0	1	0	1	0	1
34574	NA	ENSMUSG00000088619	1	0	1	0	1	0	1	0	1	0	1	0	1	0	1	0	1	0	1	0	1	0	1	0	1	0	0	1	0	1	0	1	0	1
34575	Gm23032	ENSMUSG00000088620	1	0	1	0	1	0	1	0	1	0	1	0	1	0	1	0	1	0	1	0	1	0	1	0	1	0	0	1	0	1	0	1	0	1
34576	NA	ENSMUSG00000074518	1	0	1	0	1	0	1	0	1	0	1	0	1	0	1	0	1	0	1	0	1	0	1	0	1	0	0	1	0	1	0	1	0	1
34577	Gm23316	ENSMUSG00000088622	0.954043439088824	-0.311062147675264	1	0	1	0	1	0	1	0	1	0	1	0	1	0	1	0	1	0	1	0	1	0	1	0	0	1	0	1	0	1	0	1
34578	Gm23035	ENSMUSG00000088627	1	0	1	0	1	0	1	0	1	0	1	0	1	0	1	0	1	0	1	0	1	0	1	0	1	0	0	1	0	1	0	1	0	1
34579	Gm27149	ENSMUSG00000098426	1	0	1	0	1	0	1	0	1	0	1	0	1	0	1	0	1	0	1	0	1	0	1	0	1	0	0	1	0	1	0	1	0	1
34580	Zfp972	ENSMUSG00000074529	0.312398694544463	-1.83135312215358	1	0	1	0	1	0	1	0	1	0	1	0	1	0	1	0	1	0	1	0	0.785560064089593	0.326919313548611	1	0	0	1	0	1	0	1	0	1
34581	Gm22313	ENSMUSG00000088633	1	0	1	0	1	0	1	0	1	0	1	0	1	0	1	0	1	0	1	0	1	0	1	0	1	0	0	1	0	1	0	1	0	1
34582	Gm24958	ENSMUSG00000088634	0.955994086044502	0.297685544153254	1	0	1	0	1	0	1	0	1	0	1	0	1	0	1	0	1	0	0.844247633091566	-0.528169364909763	1	0	1	0	0	1	0	1	0	1	0	1
34583	Gm10720	ENSMUSG00000074564	1	0	0.306189645355439	0.495673403010175	0.888096819070092	0.0824106638642168	0.301563000321717	-0.673158773993663	1	2.69164469036571	0.901277349259446	-0.0638418916997984	0.227543721363345	0.428225293947158	0.148187648899519	0.53153283847933	0.539709654103792	0.210713161840885	0.388943583021526	-0.413763997697153	1	0	1	0	1	0	0	1	0	1	0	1	0	1
34584	Gm25846	ENSMUSG00000088638	1	0	1	0	1	0	1	0	1	0	1	0	1	0	1	0	1	0	1	0	1	0	1	0	1	0	0	1	0	1	0	1	0	1
34585	NA	ENSMUSG00000074571	1	0	1	0	1	0	1	0	1	0	1	0	1	0	1	0	1	0	1	0	1	0	1	0	1	0	0	1	0	1	0	1	0	1
34586	Gm26485	ENSMUSG00000088644	1	0	1	0	1	0	1	0	1	0	1	0	1	0	1	0	1	0	1	0	1	0	1	0	1	0	0	1	0	1	0	1	0	1
34587	Gm26486	ENSMUSG00000088646	0.990120829452704	0.0667320398037083	1	0	1	0	1	0	1	0	1	0	1	0	1	0	1	0	1	0	1	0	1	0	1	0	0	1	0	1	0	1	0	1
34588		ENSMUSG00000098440	1	0	1	0	1	0	1	0	1	0	1	0	1	0	1	0	1	0	1	0	1	0	1	0	1	0	0	1	0	1	0	1	0	1
34589	NA	ENSMUSG00000088648	1	0	1	0	1	0	1	0	1	0	1	0	1	0	1	0	1	0	1	0	1	0	1	0	1	0	0	1	0	1	0	1	0	1
34590	4930449A18Rik	ENSMUSG00000074589	0.87102801319191	0.871732976460376	1	0	1	0	1	0	1	0	1	0	1	0	1	0	1	0	1	0	1	0	1	0	1	0	0	1	0	1	0	1	0	1
34591	NA	ENSMUSG00000074592	0.915709282656923	-0.57121049146854	1	0	1	0	1	0	1	0	1	0	1	0	1	0	1	0	1	0	1	0	1	0	1	0	0	1	0	1	0	1	0	1
34592	Gm24850	ENSMUSG00000088654	1	0	1	0	1	0	1	0	1	0	1	0	1	0	1	0	1	0	1	0	1	0	1	0	1	0	0	1	0	1	0	1	0	1
34593	NA	ENSMUSG00000088655	1	0	1	0	1	0	1	0	1	0	1	0	1	0	1	0	1	0	1	0	1	0	1	0	1	0	0	1	0	1	0	1	0	1
34594	NA	ENSMUSG00000074602	1	0	1	0	1	0	1	0	1	0	1	0	1	0	1	0	1	0	1	0	1	0	1	0	1	0	0	1	0	1	0	1	0	1
34595	Gm10729	ENSMUSG00000074603	0.879738205029576	0.81457166437046	1	0	1	0	1	0	1	0	1	0	1	0	1	0	1	0	1	0	1	0	1	0	1	0	0	1	0	1	0	1	0	1
34596	Gm25334	ENSMUSG00000088661	1	0	1	0	1	0	1	0	1	0	1	0	1	0	1	0	1	0	1	0	1	0	1	0	1	0	0	1	0	1	0	1	0	1
34597	Gm25332	ENSMUSG00000088663	1	0	1	0	1	0	1	0	1	0	1	0	1	0	1	0	1	0	1	0	1	0	1	0	1	0	0	1	0	1	0	1	0	1
34598	NA	ENSMUSG00000088667	1	0	1	0	1	0	1	0	1	0	1	0	1	0	1	0	1	0	1	0	1	0	1	0	1	0	0	1	0	1	0	1	0	1
34599	Gm25335	ENSMUSG00000088668	1	0	1	0	1	0	1	0	1	0	1	0	1	0	1	0	1	0	1	0	1	0	1	0	1	0	0	1	0	1	0	1	0	1
34600	NA	ENSMUSG00000098461	1	0	1	0	1	0	1	0	1	0	1	0	1	0	1	0	1	0	1	0	1	0	1	0	1	0	0	1	0	1	0	1	0	1
34601	Gm23663	ENSMUSG00000088670	1	0	1	0	1	0	1	0	1	0	1	0	1	0	1	0	1	0	1	0	1	0	1	0	1	0	0	1	0	1	0	1	0	1
34602	4930518I15Rik	ENSMUSG00000074629	0.423658890333757	-0.723496014552678	0.760768974877317	0.209808568600518	0.282083275023783	2.39972551780869	0.620382640929565	-0.67896480890142	0.454364424282172	0.457933437258997	1	0	1	0	1	0	0.783623286510924	0.22889212849731	0.646294481506277	-0.215255979872072	1	0	0.99656020311257	0.00539811021082949	1	0	0	1	0	1	0	1	0	1
34603	Gm23664	ENSMUSG00000088672	0.720017964390363	-1.9343137059795	1	0	1	0	1	0	1	0	1	0	1	0	1	0	1	0	1	0	1	0	1	0	1	0	0	1	0	1	0	1	0	1
34604	Gm22803	ENSMUSG00000088674	0.959808016089063	-0.272011526532127	1	0	1	0	1	0	1	0	1	0	1	0	1	0	1	0	1	0	1	0	0.837063664805014	0.726731297487099	1	0	0	1	0	1	0	1	0	1
34605	Rdh16f2	ENSMUSG00000074639	1	0	1	0	1	0	1	0	1	0	1	0	1	0	1	0	1	0	1	0	0.0597861991867841	0.528031434519955	0.00878893744781655	-0.519488536827683	1	0	0	1	0	1	0	1	0	1
34606	Gm27186	ENSMUSG00000098468	0.941877925654575	-0.393537966531189	1	0	1	0	1	0	1	0	1	0	1	0	1	0	1	0	1	0	1	0	1	0	1	0	0	1	0	1	0	1	0	1
34607	Gm23665	ENSMUSG00000088679	1	0	1	0	1	0	1	0	1	0	1	0	1	0	1	0	1	0	1	0	1	0	1	0	1	0	0	1	0	1	0	1	0	1
34608	NA	ENSMUSG00000088681	1	0	1	0	1	0	1	0	1	0	1	0	1	0	1	0	1	0	1	0	1	0	1	0	1	0	0	1	0	1	0	1	0	1
34609	Gm10735	ENSMUSG00000074650	1	0	1	0	1	0	1	0	1	0	1	0	1	0	1	0	1	0	1	0	1	0	1	0	1	0	0	1	0	1	0	1	0	1
34610	Gm23995	ENSMUSG00000088685	0.683816171078353	-2.17598341479614	1	0	1	0	1	0	1	0	1	0	1	0	1	0	1	0	1	0	1	0	1	0	1	0	0	1	0	1	0	1	0	1
34611	Gm23996	ENSMUSG00000088687	1	0	1	0	1	0	1	0	1	0	1	0	1	0	1	0	1	0	1	0	1	0	1	0	1	0	0	1	0	1	0	1	0	1
34612	Gm24000	ENSMUSG00000088688	0.471422492904402	-1.83904651595367	1	0	1	0	1	0	1	0	1	0	1	0	1	0	1	0	1	0	1	0	1	0	1	0	0	1	0	1	0	1	0	1
34613	Gm22331	ENSMUSG00000088691	1	0	1	0	1	0	1	0	1	0	1	0	1	0	1	0	1	0	1	0	1	0	1	5.25005095767078	1	0	0	1	0	1	0	1	0	1
34614	A830092H15Rik	ENSMUSG00000074664	1	0	1	0	1	0	1	0	1	0	1	0	1	0	1	0	1	0	1	0	1	0	1	0	1	0	0	1	0	1	0	1	0	1
34615	NA	ENSMUSG00000074674	1	0	1	0	1	0	1	0	1	0	1	0	1	0	1	0	1	0	1	0	1	0	1	0	1	0	0	1	0	1	0	1	0	1
34616	Gm22328	ENSMUSG00000088699	0.914124294719934	0.582088674117535	1	0	1	0	1	0	1	0	1	0	1	0	1	0	1	0	1	0	1	0	1	0	1	0	0	1	0	1	0	1	0	1
34617	Gm25554	ENSMUSG00000088700	1	0	1	0	1	0	1	0	1	0	1	0	1	0	1	0	1	0	1	0	1	0	1	0	1	0	0	1	0	1	0	1	0	1
34618	Gm25553	ENSMUSG00000088701	1	0	1	0	1	0	1	0	1	0	1	0	1	0	1	0	1	0	1	0	1	0	1	0	1	0	0	1	0	1	0	1	0	1
34619	Gm25556	ENSMUSG00000088702	1	0	1	0	1	0	1	0	1	0	1	0	1	0	1	0	1	0	1	0	1	0	1	0	1	0	0	1	0	1	0	1	0	1
34620	Gm25555	ENSMUSG00000088703	1	0	1	0	1	0	1	0	1	0	1	0	1	0	1	0	1	0	1	0	1	0	1	0	1	0	0	1	0	1	0	1	0	1
34621	Gm25558	ENSMUSG00000088708	1	0	1	0	1	0	1	0	1	0	1	0	1	0	1	0	1	0	1	0	1	0	1	0	1	0	0	1	0	1	0	1	0	1
34622		ENSMUSG00000074720	1	0	1	0	1	0	1	0	1	0	1	0	1	0	1	0	1	0	1	0	1	0	1	0	1	0	0	1	0	1	0	1	0	1
34623		ENSMUSG00000074720	1	0	1	0	1	0	1	0	1	0	1	0	1	0	1	0	1	0	1	0	1	0	1	0	1	0	0	1	0	1	0	1	0	1
34624		ENSMUSG00000074720	1	0	1	0	1	0	1	0	1	0	1	0	1	0	1	0	1	0	1	0	1	0	1	0	1	0	0	1	0	1	0	1	0	1
34625		ENSMUSG00000074720	1	0	1	0	1	0	1	0	1	0	1	0	1	0	1	0	1	0	1	0	1	0	1	0	1	0	0	1	0	1	0	1	0	1
34626	Gm22727	ENSMUSG00000088715	1	0	1	0	1	0	1	0	1	0	1	0	1	0	1	0	1	0	1	0	1	0	1	0	1	0	0	1	0	1	0	1	0	1
34627		ENSMUSG00000074720	1	0	1	0	1	0	1	0	1	0	1	0	1	0	1	0	1	0	1	0	1	0	1	0	1	0	0	1	0	1	0	1	0	1
34628		ENSMUSG00000074720	1	0	1	0	1	0	1	0	1	0	1	0	1	0	1	0	1	0	1	0	1	0	1	0	1	0	0	1	0	1	0	1	0	1
34629		ENSMUSG00000074720	1	0	1	0	1	0	1	0	1	0	1	0	1	0	1	0	1	0	1	0	1	0	1	0	1	0	0	1	0	1	0	1	0	1
34630		ENSMUSG00000074720	1	0	1	0	1	0	1	0	1	0	1	0	1	0	1	0	1	0	1	0	1	0	1	0	1	0	0	1	0	1	0	1	0	1
34631		ENSMUSG00000074720	1	0	1	0	1	0	1	0	1	0	1	0	1	0	1	0	1	0	1	0	1	0	1	0	1	0	0	1	0	1	0	1	0	1
34632		ENSMUSG00000074720	1	0	1	0	1	0	1	0	1	0	1	0	1	0	1	0	1	0	1	0	1	0	1	0	1	0	0	1	0	1	0	1	0	1
34633		ENSMUSG00000074720	1	0	1	0	1	0	1	0	1	0	1	0	1	0	1	0	1	0	1	0	1	0	1	0	1	0	0	1	0	1	0	1	0	1
34634		ENSMUSG00000074720	1	0	1	0	1	0	1	0	1	0	1	0	1	0	1	0	1	0	1	0	1	0	1	0	1	0	0	1	0	1	0	1	0	1
34635		ENSMUSG00000074720	1	0	1	0	1	0	1	0	1	0	1	0	1	0	1	0	1	0	1	0	0.958645066753406	0.193152742345934	1	0	1	0	0	1	0	1	0	1	0	1
34636		ENSMUSG00000074720	1	0	1	0	1	0	1	0	1	0	1	0	1	0	1	0	1	0	1	0	1	0	1	0	1	0	0	1	0	1	0	1	0	1
34637		ENSMUSG00000074720	1	0	1	0	1	0	1	0	1	0	1	0	1	0	1	0	1	0	1	0	1	0	1	0	1	0	0	1	0	1	0	1	0	1
34638	Gm23895	ENSMUSG00000088733	1	0	1	0	1	0	1	0	1	0	1	0	1	0	1	0	1	0	1	0	1	0	1	0	1	0	0	1	0	1	0	1	0	1
34639		ENSMUSG00000074720	1	0	1	0	1	0	1	0	1	0	1	0	1	0	1	0	1	0	1	0	1	0	1	0	1	0	0	1	0	1	0	1	0	1
34640	Gm23897	ENSMUSG00000088735	0.914124294719934	0.582088674117535	1	0	1	0	1	0	1	0	1	0	1	0	1	0	1	0	1	0	1	0	1	0	1	0	0	1	0	1	0	1	0	1
34641	Gm23898	ENSMUSG00000088736	1	0	1	0	1	0	1	0	1	0	1	0	1	0	1	0	1	0	1	0	1	0	1	0	1	0	0	1	0	1	0	1	0	1
34642	Gm23899	ENSMUSG00000088737	1	0	1	0	1	0	1	0	1	0	1	0	1	0	1	0	1	0	1	0	1	0	1	0	1	0	0	1	0	1	0	1	0	1
34643	Gm27579	ENSMUSG00000088738	1	0	1	0	1	0	1	0	1	0	1	0	1	0	1	0	1	0	1	0	1	0	1	0	1	0	0	1	0	1	0	1	0	1
34644	Gm23220	ENSMUSG00000088740	1	0	1	0	1	0	1	0	1	0	1	0	1	0	1	0	1	0	1	0	1	0	1	0	1	0	0	1	0	1	0	1	0	1
34645	Fndc10	ENSMUSG00000074738	0.0748471727566612	1.88550017375433	1	0	1	0	1	0	1	0	1	0	1	0	1	0	1	0	1	0	1	0	1	0	1	0	0	1	0	1	0	1	0	1
34646	Gm23221	ENSMUSG00000088743	1	0	1	0	1	0	1	0	1	0	1	0	1	0	1	0	1	0	1	0	1	0	1	0	1	0	0	1	0	1	0	1	0	1
34647	Gm23223	ENSMUSG00000088744	1	0	1	0	1	0	1	0	1	0	1	0	1	0	1	0	1	0	1	0	1	0	1	0	1	0	0	1	0	1	0	1	0	1
34648	Gm27366	ENSMUSG00000098526	1	0	1	0	1	0	1	0	1	0	1	0	1	0	1	0	1	0	1	0	1	0	1	0	1	0	0	1	0	1	0	1	0	1
34649	Gm23224	ENSMUSG00000088747	1	0	1	0	1	0	1	0	1	0	1	0	1	0	1	0	1	0	1	0	1	0	1	0	1	0	0	1	0	1	0	1	0	1
34650	Gm23218	ENSMUSG00000088749	1	0	1	0	1	0	1	0	1	0	1	0	1	0	1	0	1	0	1	0	1	0	0.526310768095506	-0.994973671716605	1	0	0	1	0	1	0	1	0	1
34651	Smim26	ENSMUSG00000074754	0.785995406950035	-0.176907056368694	0.876192897017321	0.237447763112438	0.788275239254869	0.489237644820052	0.131486129694298	-2.29643384393293	0.402013688987515	-0.601737673247819	0.789737433952042	0.25776774565923	0.35184919888194	-1.13078811564786	0.292373756871057	0.421937973000985	0.716799619996362	-0.15063020463571	0.164979200530393	0.738293048983075	1	0	0.735642550599376	-0.142527293243338	1	0	0	1	0	1	0	1	0	1
34652	Macrod2os2	ENSMUSG00000074763	1	0	1	0	1	0	1	0	1	0	1	0	1	0	1	0	1	0	1	0	1	0	1	0	1	0	0	1	0	1	0	1	0	1
34653	Gm24898	ENSMUSG00000088758	1	0	1	0	1	0	1	0	1	0	1	0	1	0	1	0	1	0	1	0	1	0	1	0	1	0	0	1	0	1	0	1	0	1
34654	Gm24392	ENSMUSG00000088761	1	0	1	0	1	0	1	0	1	0	1	0	1	0	1	0	1	0	1	0	1	0	1	0	1	0	0	1	0	1	0	1	0	1
34655	Gm24391	ENSMUSG00000088763	0.914124294719934	0.582088674117535	1	0	1	0	1	0	1	0	1	0	1	0	1	0	1	0	1	0	1	0	1	0	1	0	0	1	0	1	0	1	0	1
34656	Gm24395	ENSMUSG00000088764	1	0	1	0	1	0	1	0	1	0	1	0	1	0	1	0	1	0	1	0	1	0	1	0	1	0	0	1	0	1	0	1	0	1
34657	Gm24394	ENSMUSG00000088766	1	0	1	0	1	0	1	0	1	0	1	0	1	0	1	0	1	0	1	0	1	0	1	0	1	0	0	1	0	1	0	1	0	1
34658	Gm25494	ENSMUSG00000088768	1	0	1	0	1	0	1	0	1	0	1	0	1	0	1	0	1	0	1	0	1	0	1	0	1	0	0	1	0	1	0	1	0	1
34659		ENSMUSG00000098546	1	0	1	0	1	0	1	0	1	0	1	0	1	0	1	0	1	0	1	0	1	0	1	0	1	0	0	1	0	1	0	1	0	1
34660	Gm26040	ENSMUSG00000088772	1	0	1	0	1	0	1	0	1	0	1	0	1	0	1	0	1	0	1	0	1	0	1	0	1	0	0	1	0	1	0	1	0	1
34661	Gm26041	ENSMUSG00000088773	1	0	1	0	1	0	1	0	1	0	1	0	1	0	1	0	1	0	1	0	1	0	1	0	1	0	0	1	0	1	0	1	0	1
34662	Gm26036	ENSMUSG00000088774	1	0	1	0	1	0	1	0	1	0	1	0	1	0	1	0	1	0	1	0	1	0	1	0	1	0	0	1	0	1	0	1	0	1
34663	Gm26037	ENSMUSG00000088775	1	0	1	0	1	0	1	0	1	0	1	0	1	0	1	0	1	0	1	0	1	0	1	0	1	0	0	1	0	1	0	1	0	1
34664	Gm26038	ENSMUSG00000088776	1	0	1	0	1	0	1	0	1	0	1	0	1	0	1	0	1	0	1	0	1	0	1	0	1	0	0	1	0	1	0	1	0	1
34665	Gm26039	ENSMUSG00000088777	0.586310407295602	-2.49725166531213	1	0	1	0	1	0	1	0	1	0	1	0	1	0	1	0	1	0	0.149233844178851	1.79623911832622	1	0	1	0	0	1	0	1	0	1	0	1
34666	Spdye4c	ENSMUSG00000074812	1	0	1	0	1	0	1	0	1	0	1	0	1	0	1	0	1	0	1	0	1	0	1	0	1	0	0	1	0	1	0	1	0	1
34667	NA	ENSMUSG00000074822	1	0	1	0	1	0	1	0	1	0	1	0	1	0	1	0	1	0	1	0	1	0	0.837063664805014	0.726731297487099	1	0	0	1	0	1	0	1	0	1
34668	NA	ENSMUSG00000074828	1	0	1	0	1	0	1	0	1	0	1	0	1	0	1	0	1	0	1	0	1	0	0.604386635460853	-0.0663761817595591	1	0	0	1	0	1	0	1	0	1
34669	Gm22540	ENSMUSG00000088793	1	0	1	0	1	0	1	0	1	0	1	0	1	0	1	0	1	0	1	0	1	0	1	0	1	0	0	1	0	1	0	1	0	1
34670	Zfp640	ENSMUSG00000074830	1	0	1	0	1	0	1	0	1	0	1	0	1	0	1	0	1	0	1	0	1	0	1	0	1	0	0	1	0	1	0	1	0	1
34671	Gm10770	ENSMUSG00000074837	0.942875528870429	-0.386779698908292	1	0	1	0	1	0	1	0	1	0	1	0	1	0	1	0	1	0	1	0	1	0	1	0	0	1	0	1	0	1	0	1
34672	Gm22537	ENSMUSG00000088797	1	0	1	0	1	0	1	0	1	0	1	0	1	0	1	0	1	0	1	0	1	0	1	0	1	0	0	1	0	1	0	1	0	1
34673	Gm10774	ENSMUSG00000074846	1	0	1	0	1	0	1	0	1	0	1	0	1	0	1	0	1	0	1	0	1	0	0.837063664805014	0.726731297487099	1	0	0	1	0	1	0	1	0	1
34674	Gm27443	ENSMUSG00000098572	1	0	1	0	1	0	1	0	1	0	1	0	1	0	1	0	1	0	1	0	1	0	1	0	1	0	0	1	0	1	0	1	0	1
34675	Gm24075	ENSMUSG00000088800	1	0	1	0	1	0	1	0	1	0	1	0	1	0	1	0	1	0	1	0	1	0	1	0	1	0	0	1	0	1	0	1	0	1
34676	Gm24077	ENSMUSG00000088808	1	0	1	0	1	0	1	0	1	0	1	0	1	0	1	0	1	0	1	0	1	0	1	0	1	0	0	1	0	1	0	1	0	1
34677	Gm24078	ENSMUSG00000088809	1	0	1	0	1	0	1	0	1	0	1	0	1	0	1	0	1	0	1	0	1	0	1	0	1	0	0	1	0	1	0	1	0	1
34678	Gm22382	ENSMUSG00000088810	1	0	1	0	1	0	1	0	1	0	1	0	1	0	1	0	1	0	1	0	1	0	1	0	1	0	0	1	0	1	0	1	0	1
34679	Gm6478	ENSMUSG00000074868	0.143400033555193	0.963627834648006	1	0	1	0	1	0	1	0	1	0	1	0	1	0	1	0	1	0	1	0	1	0	1	0	0	1	0	1	0	1	0	1
34680	Gm22387	ENSMUSG00000088816	1	0	1	0	1	0	1	0	1	0	1	0	1	0	1	0	1	0	1	0	0.16059428139366	1.77328546467224	1	0	1	0	0	1	0	1	0	1	0	1
34681	AI606181	ENSMUSG00000074873	0.754386592885034	-0.803842877543068	1	0	1	0	1	0	1	0	1	0	1	0	1	0	1	0	1	0	1	0	0.766941937830102	-0.409040293293757	1	0	0	1	0	1	0	1	0	1
34682	Gm22389	ENSMUSG00000088818	1	0	1	0	1	0	1	0	1	0	1	0	1	0	1	0	1	0	1	0	1	0	1	0	1	0	0	1	0	1	0	1	0	1
34683	Gm25224	ENSMUSG00000088820	1	0	1	0	1	0	1	0	1	0	1	0	1	0	1	0	1	0	1	0	1	0	1	0	1	0	0	1	0	1	0	1	0	1
34684	Gm25224	ENSMUSG00000088820	1	0	1	0	1	0	1	0	1	0	1	0	1	0	1	0	1	0	1	0	1	0	1	0	1	0	0	1	0	1	0	1	0	1
34685	Gm25224	ENSMUSG00000088820	1	0	1	0	1	0	1	0	1	0	1	0	1	0	1	0	1	0	1	0	1	0	1	0	1	0	0	1	0	1	0	1	0	1
34686	Gm25224	ENSMUSG00000088820	1	0	1	0	1	0	1	0	1	0	1	0	1	0	1	0	1	0	1	0	1	0	1	0	1	0	0	1	0	1	0	1	0	1
34687	Gm25224	ENSMUSG00000088820	1	0	1	0	1	0	1	0	1	0	1	0	1	0	1	0	1	0	1	0	1	0	1	0	1	0	0	1	0	1	0	1	0	1
34688	Gm25224	ENSMUSG00000088820	1	0	1	0	1	0	1	0	1	0	1	0	1	0	1	0	1	0	1	0	1	0	1	0	1	0	0	1	0	1	0	1	0	1
34689	Gm27297	ENSMUSG00000098601	1	0	1	0	1	0	1	0	1	0	1	0	1	0	1	0	1	0	1	0	1	0	1	0	1	0	0	1	0	1	0	1	0	1
34690	Gm25226	ENSMUSG00000088823	1	0	1	0	1	0	1	0	1	0	1	0	1	0	1	0	1	0	1	0	1	0	1	0	1	0	0	1	0	1	0	1	0	1
34691	Gm25223	ENSMUSG00000088825	1	0	1	0	1	0	1	0	1	0	1	0	1	0	1	0	1	0	1	0	1	0	1	0	1	0	0	1	0	1	0	1	0	1
34692	Gm25227	ENSMUSG00000088829	1	0	1	0	1	0	1	0	1	0	1	0	1	0	1	0	1	0	1	0	1	0	1	0	1	0	0	1	0	1	0	1	0	1
34693	NA	ENSMUSG00000088831	1	0	1	0	1	0	1	0	1	0	1	0	1	0	1	0	1	0	1	0	1	0	1	0	1	0	0	1	0	1	0	1	0	1
34694	Gm23543	ENSMUSG00000088832	1	0	1	0	1	0	1	0	1	0	1	0	1	0	1	0	1	0	1	0	1	0	1	0	1	0	0	1	0	1	0	1	0	1
34695	Gm23542	ENSMUSG00000088833	1	0	1	0	1	0	1	0	1	0	1	0	1	0	1	0	1	0	1	0	1	0	1	0	1	0	0	1	0	1	0	1	0	1
34696	Gm23547	ENSMUSG00000088835	0.919367028497751	0.5459942347963	1	0	1	0	1	0	1	0	1	0	1	0	1	0	1	0	1	0	0.0608731622435424	-0.741972577759714	0.552550533213926	1.00150453429941	1	0	0	1	0	1	0	1	0	1
34697	Gm13981	ENSMUSG00000074930	0.75467260118128	0.235072944136933	1	0	1	0	1	0	1	0	1	0	1	0	1	0	1	0	1	0	1	0	1	0	1	0	0	1	0	1	0	1	0	1
34698	NA	ENSMUSG00000074943	1	0	1	0	1	0	1	0	1	0	1	0	1	0	1	0	1	0	1	0	1	0	1	0	1	0	0	1	0	1	0	1	0	1
34699	NA	ENSMUSG00000074948	1	0	1	0	1	0	1	0	1	0	1	0	1	0	1	0	1	0	1	0	1	0	1	0	1	0	0	1	0	1	0	1	0	1
34700	NA	ENSMUSG00000074949	1	0	1	0	1	0	1	0	1	0	1	0	1	0	1	0	1	0	1	0	1	0	1	0	1	0	0	1	0	1	0	1	0	1
34701	Gm24729	ENSMUSG00000088850	1	0	1	0	1	0	1	0	1	0	1	0	1	0	1	0	1	0	1	0	0.762078330227362	-0.180484887098856	1	0	1	0	0	1	0	1	0	1	0	1
34702	Gm24728	ENSMUSG00000088851	1	0	1	0	1	0	1	0	1	0	1	0	1	0	1	0	1	0	1	0	1	0	1	0	1	0	0	1	0	1	0	1	0	1
34703	Gm24731	ENSMUSG00000088852	1	0	1	0	1	0	1	0	1	0	1	0	1	0	1	0	1	0	1	0	1	0	1	0	1	0	0	1	0	1	0	1	0	1
34704	NA	ENSMUSG00000074957	1	0	1	0	1	0	1	0	1	0	1	0	1	0	1	0	1	0	1	0	1	0	1	0	1	0	0	1	0	1	0	1	0	1
34705	Gm24725	ENSMUSG00000088854	1	0	1	0	1	0	1	0	1	0	1	0	1	0	1	0	1	0	1	0	1	0	1	0	1	0	0	1	0	1	0	1	0	1
34706	Gm24724	ENSMUSG00000088855	0.954043439088824	-0.311062147675264	1	0	1	0	1	0	1	0	1	0	1	0	1	0	1	0	1	0	1	0	1	0	1	0	0	1	0	1	0	1	0	1
34707	Gm24723	ENSMUSG00000088858	1	0	1	0	1	0	1	0	1	0	1	0	1	0	1	0	1	0	1	0	1	0	1	0	1	0	0	1	0	1	0	1	0	1
34708	Gm11382	ENSMUSG00000074973	0.943931430384023	-0.37962528245585	1	0	1	0	1	0	1	0	1	0	1	0	1	0	1	0	1	0	1	0	1	0	1	0	0	1	0	1	0	1	0	1
34709	Actg-ps1	ENSMUSG00000074978	0.220876846855866	0.740785212566058	1	0	1	0	1	0	1	0	1	0	1	0	1	0	1	0	1	0	1	0	1	0	1	0	0	1	0	1	0	1	0	1
34710	Dcdc5	ENSMUSG00000074981	0.919367028497751	0.5459942347963	1	0	1	0	1	0	1	0	1	0	1	0	1	0	1	0	1	0	1	0	1	0	1	0	0	1	0	1	0	1	0	1
34711	NA	ENSMUSG00000074985	1	0	1	0	1	0	1	0	1	0	1	0	1	0	1	0	1	0	1	0	1	0	1	0	1	0	0	1	0	1	0	1	0	1
34712	Gm25865	ENSMUSG00000088872	1	0	1	0	1	0	1	0	1	0	1	0	1	0	1	0	1	0	1	0	1	0	1	0	1	0	0	1	0	1	0	1	0	1
34713	Gm25864	ENSMUSG00000088873	0.638588356733585	-2.50271592436384	1	0	1	0	1	0	1	0	1	0	1	0	1	0	1	0	1	0	1	0	1	0	1	0	0	1	0	1	0	1	0	1
34714	Gm25863	ENSMUSG00000088874	1	0	1	0	1	0	1	0	1	0	1	0	1	0	1	0	1	0	1	0	1	0	1	0	1	0	0	1	0	1	0	1	0	1
34715	NA	ENSMUSG00000098643	1	0	1	0	1	0	1	0	1	0	1	0	1	0	1	0	1	0	1	0	1	0	1	0	1	0	0	1	0	1	0	1	0	1
34716	Gm25861	ENSMUSG00000088876	1	0	1	0	1	0	1	0	1	0	1	0	1	0	1	0	1	0	1	0	1	0	1	0	1	0	0	1	0	1	0	1	0	1
34717	Gm25860	ENSMUSG00000088877	1	0	1	0	1	0	1	0	1	0	1	0	1	0	1	0	1	0	1	0	1	0	1	0	1	0	0	1	0	1	0	1	0	1
34718	Gm25867	ENSMUSG00000088879	1	0	1	0	1	0	1	0	1	0	1	0	1	0	1	0	1	0	1	0	1	0	1	0	1	0	0	1	0	1	0	1	0	1
34719	Gm24213	ENSMUSG00000088880	1	0	1	0	1	0	1	0	1	0	1	0	1	0	1	0	1	0	1	0	1	0	1	0	1	0	0	1	0	1	0	1	0	1
34720	NA	ENSMUSG00000075021	1	0	1	0	1	0	1	0	1	0	1	0	1	0	1	0	1	0	1	0	1	0	1	0	1	0	0	1	0	1	0	1	0	1
34721	Gm10803	ENSMUSG00000075024	1	0	1	0	1	0	1	0	1	0	1	0	1	0	1	0	1	0	1	0	1	0	1	0	1	0	0	1	0	1	0	1	0	1
34722	Gm24210	ENSMUSG00000088888	1	0	1	0	1	0	1	0	1	0	1	0	1	0	1	0	1	0	1	0	1	0	1	0	1	0	0	1	0	1	0	1	0	1
34723	4930558J22Rik	ENSMUSG00000075029	1	0	1	0	1	0	1	0	1	0	1	0	1	0	1	0	1	0	1	0	1	0	1	0	1	0	0	1	0	1	0	1	0	1
34724	NA	ENSMUSG00000075032	1	0	1	0	1	0	1	0	1	0	1	0	1	0	1	0	1	0	1	0	1	0	1	0	1	0	0	1	0	1	0	1	0	1
34725	Gm22518	ENSMUSG00000088892	1	0	1	0	1	0	1	0	1	0	1	0	1	0	1	0	1	0	1	0	1	0	1	0	1	0	0	1	0	1	0	1	0	1
34726	Gm10805	ENSMUSG00000075036	0.894124935089152	-0.718293006239399	1	0	1	0	1	0	1	0	1	0	1	0	1	0	1	0	1	0	1	0	1	0	1	0	0	1	0	1	0	1	0	1
34727	Gm22519	ENSMUSG00000088895	0.906022066117189	-0.636969362029322	1	0	1	0	1	0	1	0	1	0	1	0	1	0	1	0	1	0	1	0	1	0	1	0	0	1	0	1	0	1	0	1
34728	NA	ENSMUSG00000075043	1	0	1	0	1	0	1	0	1	0	1	0	1	0	1	0	1	0	1	0	1	0	0.765262798001723	-0.0720564808536433	1	0	0	1	0	1	0	1	0	1
34729	Duxf3	ENSMUSG00000075046	1	0	1	0	1	0	1	0	1	0	1	0	1	0	1	0	1	0	1	0	1	0	1	0	1	0	0	1	0	1	0	1	0	1
34730	Vdac3-ps1	ENSMUSG00000075053	0.559835318345989	-0.160066619343608	0.316379451461632	0.514540856792477	0.623644547236961	0.375084093483723	0.864816096695938	-0.130783569359662	0.903703877655104	-0.0598817976508041	0.789292728621591	0.147008663450575	0.708512774815876	0.22350200441212	0.840288717124516	-0.0566872315505461	0.0734208419353508	-0.476172640574777	0.601595623698994	-0.137518082316206	1	0	0.839449679750332	-0.715941222912174	1	0	0	1	0	1	0	1	0	1
34731	Gm25440	ENSMUSG00000088904	1	0	1	0	1	0	1	0	1	0	1	0	1	0	1	0	1	0	1	0	1	0	1	0	1	0	0	1	0	1	0	1	0	1
34732	Gm25437	ENSMUSG00000088907	1	0	1	0	1	0	1	0	1	0	1	0	1	0	1	0	1	0	1	0	1	0	1	0	1	0	0	1	0	1	0	1	0	1
34733	Olfr1267-ps1	ENSMUSG00000075067	1	0	1	0	1	0	1	0	1	0	1	0	1	0	1	0	1	0	1	0	1	0	1	0	1	0	0	1	0	1	0	1	0	1
34734	Gm22606	ENSMUSG00000088915	1	0	1	0	1	0	1	0	1	0	1	0	1	0	1	0	1	0	1	0	1	0	1	0	1	0	0	1	0	1	0	1	0	1
34735	Gm24294	ENSMUSG00000088920	1	0	1	0	1	0	1	0	1	0	1	0	1	0	1	0	1	0	1	0	1	0	1	0	1	0	0	1	0	1	0	1	0	1
34736	NA	ENSMUSG00000075076	1	0	1	0	1	0	1	0	1	0	1	0	1	0	1	0	1	0	1	0	1	0	1	0	1	0	0	1	0	1	0	1	0	1
34737	NA	ENSMUSG00000075077	1	0	1	0	1	0	1	0	1	0	1	0	1	0	1	0	1	0	1	0	1	0	1	0	1	0	0	1	0	1	0	1	0	1
34738	NA	ENSMUSG00000075080	1	0	1	0	1	0	1	0	1	0	1	0	1	0	1	0	1	0	1	0	1	0	1	0	1	0	0	1	0	1	0	1	0	1
34739	Gm25924	ENSMUSG00000088935	1	0	1	0	1	0	1	0	1	0	1	0	1	0	1	0	1	0	1	0	1	0	1	0	1	0	0	1	0	1	0	1	0	1
34740	NA	ENSMUSG00000075083	1	0	1	0	1	0	1	0	1	0	1	0	1	0	1	0	1	0	1	0	1	0	1	0	1	0	0	1	0	1	0	1	0	1
34741	Gm22989	ENSMUSG00000088938	1	0	1	0	1	0	1	0	1	0	1	0	1	0	1	0	1	0	1	0	1	0	1	0	1	0	0	1	0	1	0	1	0	1
34742	NA	ENSMUSG00000075087	1	0	1	0	1	0	1	0	1	0	1	0	1	0	1	0	1	0	1	0	1	0	1	0	1	0	0	1	0	1	0	1	0	1
34743	NA	ENSMUSG00000075089	1	0	1	0	1	0	1	0	1	0	1	0	1	0	1	0	1	0	1	0	1	0	1	0	1	0	0	1	0	1	0	1	0	1
34744	NA	ENSMUSG00000088952	1	0	1	0	1	0	1	0	1	0	1	0	1	0	1	0	1	0	1	0	1	0	1	0	1	0	0	1	0	1	0	1	0	1
34745	Gm24942	ENSMUSG00000088953	1	0	1	0	1	0	1	0	1	0	1	0	1	0	1	0	1	0	1	0	1	0	1	0	1	0	0	1	0	1	0	1	0	1
34746	Gm24943	ENSMUSG00000088954	1	0	1	0	1	0	1	0	1	0	1	0	1	0	1	0	1	0	1	0	1	0	1	0	1	0	0	1	0	1	0	1	0	1
34747	NA	ENSMUSG00000075096	1	0	1	0	1	0	1	0	1	0	1	0	1	0	1	0	1	0	1	0	1	0	1	0	1	0	0	1	0	1	0	1	0	1
34748	Gm24945	ENSMUSG00000088956	0.703098661787434	-2.04856161017911	1	0	1	0	1	0	1	0	1	0	1	0	1	0	1	0	1	0	0.568973361838147	0.232511136305327	1	0	1	0	0	1	0	1	0	1	0	1
34749	NA	ENSMUSG00000075098	1	0	1	0	1	0	1	0	1	0	1	0	1	0	1	0	1	0	1	0	1	0	1	0	1	0	0	1	0	1	0	1	0	1
34750	Gm22089	ENSMUSG00000088961	0.937505718796198	0.382412037848189	1	0	1	0	1	0	1	0	1	0	1	0	1	0	1	0	1	0	1	0	1	0	1	0	0	1	0	1	0	1	0	1
34751	NA	ENSMUSG00000075103	1	0	1	0	1	0	1	0	1	0	1	0	1	0	1	0	1	0	1	0	1	0	1	0	1	0	0	1	0	1	0	1	0	1
34752	NA	ENSMUSG00000088965	1	0	1	0	1	0	1	0	1	0	1	0	1	0	1	0	1	0	1	0	1	0	1	0	1	0	0	1	0	1	0	1	0	1
34753	Gm22088	ENSMUSG00000088966	1	0	1	0	1	0	1	0	1	0	1	0	1	0	1	0	1	0	1	0	1	0	1	0	1	0	0	1	0	1	0	1	0	1
34754	Gm22085	ENSMUSG00000088969	1	0	1	0	1	0	1	0	1	0	1	0	1	0	1	0	1	0	1	0	1	0	1	0	1	0	0	1	0	1	0	1	0	1
34755	Gm23763	ENSMUSG00000088970	1	0	1	0	1	0	1	0	1	0	1	0	1	0	1	0	1	0	1	0	1	0	1	0	1	0	0	1	0	1	0	1	0	1
34756	Gm23764	ENSMUSG00000088971	0.942875528870429	-0.386779698908292	1	0	1	0	1	0	1	0	1	0	1	0	1	0	1	0	1	0	1	0	1	0	1	0	0	1	0	1	0	1	0	1
34757	Gm23761	ENSMUSG00000088972	1	0	1	0	1	0	1	0	1	0	1	0	1	0	1	0	1	0	1	0	1	0	1	0	1	0	0	1	0	1	0	1	0	1
34758	Gm23762	ENSMUSG00000088973	1	0	1	0	1	0	1	0	1	0	1	0	1	0	1	0	1	0	1	0	1	0	1	0	1	0	0	1	0	1	0	1	0	1
34759	Gm23760	ENSMUSG00000088975	1	0	1	0	1	0	1	0	1	0	1	0	1	0	1	0	1	0	1	0	1	0	1	0	1	0	0	1	0	1	0	1	0	1
34760	Gm23757	ENSMUSG00000088978	0.914124294719934	0.582088674117535	1	0	1	0	1	0	1	0	1	0	1	0	1	0	1	0	1	0	1	0	1	0	1	0	0	1	0	1	0	1	0	1
34761	Gm23758	ENSMUSG00000088979	0.736562514954738	-1.80813534047631	1	0	1	0	1	0	1	0	1	0	1	0	1	0	1	0	1	0	1	0	1	0	1	0	0	1	0	1	0	1	0	1
34762	Gm25601	ENSMUSG00000088981	1	0	1	0	1	0	1	0	1	0	1	0	1	0	1	0	1	0	1	0	1	0	1	0	1	0	0	1	0	1	0	1	0	1
34763	Gm25600	ENSMUSG00000088982	1	0	1	0	1	0	1	0	1	0	1	0	1	0	1	0	1	0	1	0	1	0	1	0	1	0	0	1	0	1	0	1	0	1
34764	Gm25604	ENSMUSG00000088984	0.535300888056953	-3.27864309686277	1	0	1	0	1	0	1	0	1	0	1	0	1	0	1	0	1	0	1	0	1	0	1	0	0	1	0	1	0	1	0	1
34765	NA	ENSMUSG00000075124	1	0	1	0	1	0	1	0	1	0	1	0	1	0	1	0	1	0	1	0	1	0	1	0	1	0	0	1	0	1	0	1	0	1
34766	Olfr475-ps1	ENSMUSG00000075126	1	0	1	0	1	0	1	0	1	0	1	0	1	0	1	0	1	0	1	0	1	0	1	0	1	0	0	1	0	1	0	1	0	1
34767	Gm25605	ENSMUSG00000088989	1	0	1	0	1	0	1	0	1	0	1	0	1	0	1	0	1	0	1	0	1	0	1	0	1	0	0	1	0	1	0	1	0	1
34768		ENSMUSG00000098738	1	0	1	0	1	0	1	0	1	0	1	0	1	0	1	0	1	0	1	0	1	0	1	0	1	0	0	1	0	1	0	1	0	1
34769	Gm22768	ENSMUSG00000088991	1	0	1	0	1	0	1	0	1	0	1	0	1	0	1	0	1	0	1	0	1	0	1	0	1	0	0	1	0	1	0	1	0	1
34770	Gm22769	ENSMUSG00000088992	1	0	1	0	1	0	1	0	1	0	1	0	1	0	1	0	1	0	1	0	1	0	1	0	1	0	0	1	0	1	0	1	0	1
34771	Gm22770	ENSMUSG00000088993	0.973540025081255	0.178924155084506	1	0	1	0	1	0	1	0	1	0	1	0	1	0	1	0	1	0	1	0	1	0	1	0	0	1	0	1	0	1	0	1
34772	Gm23046	ENSMUSG00000088994	1	0	1	0	1	0	1	0	1	0	1	0	1	0	1	0	1	0	1	0	1	0	1	0	1	0	0	1	0	1	0	1	0	1
34773	Gm22764	ENSMUSG00000088995	1	0	1	0	1	0	1	0	1	0	1	0	1	0	1	0	1	0	1	0	1	0	1	0	1	0	0	1	0	1	0	1	0	1
34774	Gm22765	ENSMUSG00000088996	1	0	1	0	1	0	1	0	1	0	1	0	1	0	1	0	1	0	1	0	0.568973361838147	0.232511136305327	1	0	1	0	0	1	0	1	0	1	0	1
34775	Gm23855	ENSMUSG00000089002	0.883268644099639	-0.790906218245096	1	0	1	0	1	0	1	0	1	0	1	0	1	0	1	0	1	0	1	0	1	0	1	0	0	1	0	1	0	1	0	1
34776	Gm23854	ENSMUSG00000089003	1	0	1	0	1	0	1	0	1	0	1	0	1	0	1	0	1	0	1	0	1	0	1	0	1	0	0	1	0	1	0	1	0	1
34777	NA	ENSMUSG00000075154	1	0	1	0	1	0	1	0	1	0	1	0	1	0	1	0	1	0	1	0	1	0	1	0	1	0	0	1	0	1	0	1	0	1
34778	Gm10812	ENSMUSG00000075162	1	0	1	0	1	0	1	0	1	0	1	0	1	0	1	0	1	0	1	0	1	0	1	0	1	0	0	1	0	1	0	1	0	1
34779	Gm22158	ENSMUSG00000089036	1	0	1	0	1	0	1	0	1	0	1	0	1	0	1	0	1	0	1	0	1	0	1	0	1	0	0	1	0	1	0	1	0	1
34780	Gm22159	ENSMUSG00000089037	1	0	1	0	1	0	1	0	1	0	1	0	1	0	1	0	1	0	1	0	1	0	1	0	1	0	0	1	0	1	0	1	0	1
34781	NA	ENSMUSG00000075173	1	0	1	0	1	0	1	0	1	0	1	0	1	0	1	0	1	0	1	0	1	0	1	0	1	0	0	1	0	1	0	1	0	1
34782	Gm26172	ENSMUSG00000089046	1	0	1	0	1	0	1	0	1	0	1	0	1	0	1	0	1	0	1	0	1	0	1	0	1	0	0	1	0	1	0	1	0	1
34783	NA	ENSMUSG00000075177	1	0	1	0	1	0	1	0	1	0	1	0	1	0	1	0	1	0	1	0	1	0	1	0	1	0	0	1	0	1	0	1	0	1
34784	Gm26167	ENSMUSG00000089048	0.959808016089063	-0.272011526532127	1	0	1	0	1	0	1	0	1	0	1	0	1	0	1	0	1	0	1	0	0.837063664805014	0.726731297487099	1	0	0	1	0	1	0	1	0	1
34785	Gm24358	ENSMUSG00000089049	0.754319218520654	1.29106819368891	1	0	1	0	1	0	1	0	1	0	1	0	1	0	1	0	1	0	1	0	1	0	1	0	0	1	0	1	0	1	0	1
34786	Gm23353	ENSMUSG00000089050	1	0	1	0	1	0	1	0	1	0	1	0	1	0	1	0	1	0	1	0	1	0	1	0	1	0	0	1	0	1	0	1	0	1
34787	Gm23354	ENSMUSG00000089051	1	0	1	0	1	0	1	0	1	0	1	0	1	0	1	0	1	0	1	0	1	0	1	0	1	0	0	1	0	1	0	1	0	1
34788	Gm23351	ENSMUSG00000089052	1	0	1	0	1	0	1	0	1	0	1	0	1	0	1	0	1	0	1	0	1	0	1	0	1	0	0	1	0	1	0	1	0	1
34789	Gm23352	ENSMUSG00000089053	1	0	1	0	1	0	1	0	1	0	1	0	1	0	1	0	1	0	1	0	1	0	1	0	1	0	0	1	0	1	0	1	0	1
34790	Gm23350	ENSMUSG00000089054	1	0	1	0	1	0	1	0	1	0	1	0	1	0	1	0	1	0	1	0	1	0	1	0	1	0	0	1	0	1	0	1	0	1
34791	Gm22675	ENSMUSG00000089055	1	0	1	0	1	0	1	0	1	0	1	0	1	0	1	0	1	0	1	0	1	0	1	0	1	0	0	1	0	1	0	1	0	1
34792	Gm22840	ENSMUSG00000089069	1	0	1	0	1	0	1	0	1	0	1	0	1	0	1	0	1	0	1	0	1	0	1	0	1	0	0	1	0	1	0	1	0	1
34793	Rnu7	ENSMUSG00000089083	1	0	1	0	1	0	1	0	1	0	1	0	1	0	1	0	1	0	1	0	1	0	1	0	1	0	0	1	0	1	0	1	0	1
34794	Gm24005	ENSMUSG00000089084	1	0	1	0	1	0	1	0	1	0	1	0	1	0	1	0	1	0	1	0	1	0	1	0	1	0	0	1	0	1	0	1	0	1
34795	Gm24004	ENSMUSG00000089085	1	0	1	0	1	0	1	0	1	0	1	0	1	0	1	0	1	0	1	0	1	0	0.481102969920692	-2.43725776728703	1	0	0	1	0	1	0	1	0	1
34796	NA	ENSMUSG00000089086	1	0	1	0	1	0	1	0	1	0	1	0	1	0	1	0	1	0	1	0	1	0	1	0	1	0	0	1	0	1	0	1	0	1
34797	Gm24006	ENSMUSG00000089087	1	0	1	0	1	0	1	0	1	0	1	0	1	0	1	0	1	0	1	0	1	0	1	0	1	0	0	1	0	1	0	1	0	1
34798	Gm24001	ENSMUSG00000089088	1	0	1	0	1	0	1	0	1	0	1	0	1	0	1	0	1	0	1	0	1	0	1	0	1	0	0	1	0	1	0	1	0	1
34799	Gm25655	ENSMUSG00000089090	1	0	1	0	1	0	1	0	1	0	1	0	1	0	1	0	1	0	1	0	1	0	1	0	1	0	0	1	0	1	0	1	0	1
34800	Gm25656	ENSMUSG00000089091	1	0	1	0	1	0	1	0	1	0	1	0	1	0	1	0	1	0	1	0	1	0	1	0	1	0	0	1	0	1	0	1	0	1
34801	Gm25654	ENSMUSG00000089092	1	0	1	0	1	0	1	0	1	0	1	0	1	0	1	0	1	0	1	0	1	0	1	0	1	0	0	1	0	1	0	1	0	1
34802	Gm25659	ENSMUSG00000089094	1	0	1	0	1	0	1	0	1	0	1	0	1	0	1	0	1	0	1	0	1	0	1	0	1	0	0	1	0	1	0	1	0	1
34803	Gm25660	ENSMUSG00000089095	1	0	1	0	1	0	1	0	1	0	1	0	1	0	1	0	1	0	1	0	1	0	1	0	1	0	0	1	0	1	0	1	0	1
34804	Gm25657	ENSMUSG00000089096	0.898273017597165	0.688778664104178	1	0	1	0	1	0	1	0	1	0	1	0	1	0	1	0	1	0	1	0	1	0	1	0	0	1	0	1	0	1	0	1
34805	Gm25658	ENSMUSG00000089097	1	0	1	0	1	0	1	0	1	0	1	0	1	0	1	0	1	0	1	0	1	0	1	0	1	0	0	1	0	1	0	1	0	1
34806	Gm23113	ENSMUSG00000089102	0.539378173554471	2.68873814775789	1	0	1	0	1	0	1	0	1	0	1	0	1	0	1	0	1	0	1	0	1	0	1	0	0	1	0	1	0	1	0	1
34807	Gm23114	ENSMUSG00000089103	1	0	1	0	1	0	1	0	1	0	1	0	1	0	1	0	1	0	1	0	1	0	1	0	1	0	0	1	0	1	0	1	0	1
34808	Gm23115	ENSMUSG00000089105	0.969065745990589	-0.209292388159346	1	0	1	0	1	0	1	0	1	0	1	0	1	0	1	0	1	0	1	0	1	0	1	0	0	1	0	1	0	1	0	1
34809	Gm6043	ENSMUSG00000075245	0.026066961777509	1.49024261537906	1	0	1	0	1	0	1	0	1	0	1	0	1	0	1	0	1	0	1	0	1	0	1	0	0	1	0	1	0	1	0	1
34810	Gm23117	ENSMUSG00000089107	1	0	1	0	1	0	1	0	1	0	1	0	1	0	1	0	1	0	1	0	1	0	1	0	1	0	0	1	0	1	0	1	0	1
34811	Gm27907	ENSMUSG00000098842	1	0	1	0	1	0	1	0	1	0	1	0	1	0	1	0	1	0	1	0	1	0	1	0	1	0	0	1	0	1	0	1	0	1
34812	Gm22902	ENSMUSG00000089113	1	0	1	0	1	0	1	0	1	0	1	0	1	0	1	0	1	0	1	0	1	0	1	0	1	0	0	1	0	1	0	1	0	1
34813	Pjvk	ENSMUSG00000075267	1	0	1	0	1	0	1	0	1	0	1	0	1	0	1	0	1	0	1	0	1	0	1	0	1	0	0	1	0	1	0	1	0	1
34814	Gm10819	ENSMUSG00000075268	0.436769738143989	-0.396234834656601	1	0	1	0	1	0	1	0	0.950695478568185	-0.0574552936288594	0.549126381320052	0.738138021870402	0.539647774801886	-0.26758690421176	1	0	1	0	1	0	0.837063664805014	0.726731297487099	1	0	0	1	0	1	0	1	0	1
34815	Gm27892	ENSMUSG00000098849	1	0	1	0	1	0	1	0	1	0	1	0	1	0	1	0	1	0	1	0	1	0	1	0	1	0	0	1	0	1	0	1	0	1
34816	Gm25902	ENSMUSG00000089118	0.973540025081255	0.178924155084506	1	0	1	0	1	0	1	0	1	0	1	0	1	0	1	0	1	0	1	0	1	0	1	0	0	1	0	1	0	1	0	1
34817	Gm25901	ENSMUSG00000089119	1	0	1	0	1	0	1	0	1	0	1	0	1	0	1	0	1	0	1	0	1	0	1	0	1	0	0	1	0	1	0	1	0	1
34818	Gm26404	ENSMUSG00000089123	0.973540025081255	0.178924155084506	1	0	1	0	1	0	1	0	1	0	1	0	1	0	1	0	1	0	1	0	1	0	1	0	0	1	0	1	0	1	0	1
34819	Gm26403	ENSMUSG00000089125	0.883268644099639	-0.790906218245096	1	0	1	0	1	0	1	0	1	0	1	0	1	0	1	0	1	0	1	0	1	0	1	0	0	1	0	1	0	1	0	1
34820	Gm26401	ENSMUSG00000089127	1	0	1	0	1	0	1	0	1	0	1	0	1	0	1	0	1	0	1	0	1	0	1	0	1	0	0	1	0	1	0	1	0	1
34821	Haglr	ENSMUSG00000075277	0.965986745505627	-0.230032336637766	1	0	1	0	1	0	1	0	1	0	1	0	1	0	1	0	1	0	1	0	1	0	1	0	0	1	0	1	0	1	0	1
34822	Mrpl23-ps1	ENSMUSG00000075279	0.361197032742196	0.357905508232339	0.761564787641313	-0.14555970465995	0.589476814640565	0.427486290005092	0.018615978590543	-1.62280220871281	0.94945452609134	0.0312415876617012	0.83322773754129	0.115562172001886	0.0520887226014723	-1.42921756205808	0.30909287238355	-0.224970222427117	0.367556603375638	0.300417670836685	0.237434349956271	0.427146981901475	1	0	0.996811020270433	0.00614734351015327	1	0	0	1	0	1	0	1	0	1
34823	Gm27389	ENSMUSG00000098859	1	0	1	0	1	0	1	0	1	0	0.825854024496209	0.299728472188624	0.76164343772293	-0.905472528679071	0.80003445568069	-0.115051612853908	1	0	1	0	1	0	1	0	1	0	0	1	0	1	0	1	0	1
34824	Gm24769	ENSMUSG00000089131	1	0	1	0	1	0	1	0	1	0	1	0	1	0	1	0	1	0	1	0	0.0310310561164135	0.414352487152195	1	0	1	0	0	1	0	1	0	1	0	1
34825	Gm24772	ENSMUSG00000089132	1	0	1	0	1	0	1	0	1	0	1	0	1	0	1	0	1	0	1	0	1	0	1	0	1	0	0	1	0	1	0	1	0	1
34826	Gm24767	ENSMUSG00000089134	1	0	1	0	1	0	1	0	1	0	1	0	1	0	1	0	1	0	1	0	1	0	1	0	1	0	0	1	0	1	0	1	0	1
34827	Gm23409	ENSMUSG00000089141	1	0	1	0	1	0	1	0	1	0	1	0	1	0	1	0	1	0	1	0	1	0	1	0	1	0	0	1	0	1	0	1	0	1
34828	Gm25268	ENSMUSG00000089143	1	0	1	0	1	0	1	0	1	0	1	0	1	0	1	0	1	0	1	0	1	0	1	0	1	0	0	1	0	1	0	1	0	1
34829	Scn2a	ENSMUSG00000075318	0.973156801973344	-0.181519265891298	1	0	1	0	1	0	1	0	1	0	1	0	1	0	1	0	1	0	0.822533778723454	-0.246456079087802	1	0	1	0	0	1	0	1	0	1	0	1
34830	Gm27960	ENSMUSG00000098874	1	0	1	0	1	0	1	0	1	0	1	0	1	0	1	0	1	0	1	0	1	0	1	0	1	0	0	1	0	1	0	1	0	1
34831	Gm27211	ENSMUSG00000098875	1	0	1	0	1	0	1	0	1	0	1	0	1	0	1	0	1	0	1	0	1	0	1	0	1	0	0	1	0	1	0	1	0	1
34832	Gm22282	ENSMUSG00000089149	1	0	1	0	1	0	1	0	1	0	1	0	1	0	1	0	1	0	1	0	1	0	1	0	1	0	0	1	0	1	0	1	0	1
34833	4930588K23Rik	ENSMUSG00000075335	1	0	1	0	1	0	1	0	1	0	1	0	1	0	1	0	1	0	1	0	1	0	1	0	1	0	0	1	0	1	0	1	0	1
34834	Gm20775	ENSMUSG00000075359	0.444084142746989	-1.70813271937435	1	0	1	0	1	0	1	0	1	0	1	0	1	0	1	0	1	0	1	0	1	0	1	0	0	1	0	1	0	1	0	1
34835	Gm23579	ENSMUSG00000089153	1	0	1	0	1	0	1	0	1	0	1	0	1	0	1	0	1	0	1	0	1	0	1	0	1	0	0	1	0	1	0	1	0	1
34836	Gm23582	ENSMUSG00000089155	0.630264956342689	-1.00277868211443	1	0	1	0	1	0	1	0	1	0	1	0	1	0	1	0	1	0	1	0	1	0	1	0	0	1	0	1	0	1	0	1
34837	Gm23581	ENSMUSG00000089156	1	0	1	0	1	0	1	0	1	0	1	0	1	0	1	0	1	0	1	0	1	0	1	0	1	0	0	1	0	1	0	1	0	1
34838	Gm24129	ENSMUSG00000089162	1	0	1	0	1	0	1	0	1	0	1	0	1	0	1	0	1	0	1	0	1	0	1	0	1	0	0	1	0	1	0	1	0	1
34839	Gm14353	ENSMUSG00000081589	1	0	1	0	1	0	1	0	1	0	1	0	1	0	1	0	1	0	1	0	1	0	1	0	1	0	0	1	0	1	0	1	0	1
34840	Gm13443	ENSMUSG00000075391	0.688782690498078	0.193539618906529	0.889838882078106	-0.0976927320136304	0.872357797892462	-0.19277516673435	0.976303171433113	-0.0390588386552095	0.540749419453293	0.369243738485965	0.501270178667597	-0.490894230410487	0.35934389242274	-0.895912324831522	0.302622618483505	-0.364726047809773	0.46790287192423	0.395879843020108	0.811088905486888	-0.0807913710334716	1	0	0.99656020311257	0.00539811021082949	1	0	0	1	0	1	0	1	0	1
34841	Gm22434	ENSMUSG00000089174	1	0	1	0	1	0	1	0	1	0	1	0	1	0	1	0	1	0	1	0	1	0	1	0	1	0	0	1	0	1	0	1	0	1
34842	Gm22433	ENSMUSG00000089175	1	0	1	0	1	0	1	0	1	0	1	0	1	0	1	0	1	0	1	0	0.989265112542243	-0.0472853537125932	1	0	1	0	0	1	0	1	0	1	0	1
34843	NA	ENSMUSG00000089176	1	0	1	0	1	0	1	0	1	0	1	0	1	0	1	0	1	0	1	0	1	0	1	0	1	0	0	1	0	1	0	1	0	1
34844	9430097D07Rik	ENSMUSG00000075405	0.687880779667743	0.866491457815244	1	0	1	0	1	0	1	0	1	0	1	0	1	0	1	0	1	0	1	0	1	0	1	0	0	1	0	1	0	1	0	1
34845	Gm27754	ENSMUSG00000098898	0.61013792834329	-0.892134404148657	1	0	1	0	1	0	1	0	1	0	1	0	1	0	1	0	1	0	1	0	1	0	1	0	0	1	0	1	0	1	0	1
34846	Prcd	ENSMUSG00000075410	0.958522429514605	-0.280712632778764	1	0	1	0	1	0	1	0	1	0	1	0	1	0	1	0	1	0	0.672030148597762	-0.295590018313423	1	0	1	0	0	1	0	1	0	1	0	1
34847	Gm22945	ENSMUSG00000089182	1	0	1	0	1	0	1	0	1	0	1	0	1	0	1	0	1	0	1	0	1	0	1	0	1	0	0	1	0	1	0	1	0	1
34848	Gm22946	ENSMUSG00000089183	1	0	1	0	1	0	1	0	1	0	1	0	1	0	1	0	1	0	1	0	1	0	1	0	1	0	0	1	0	1	0	1	0	1
34849	Gm22940	ENSMUSG00000089185	1	0	1	0	1	0	1	0	1	0	1	0	1	0	1	0	1	0	1	0	1	0	1	0	1	0	0	1	0	1	0	1	0	1
34850	Gm22948	ENSMUSG00000089186	0.638588356733585	-2.50271592436384	1	0	1	0	1	0	1	0	1	0	1	0	1	0	1	0	1	0	1	0	1	0	1	0	0	1	0	1	0	1	0	1
34851	Gm22949	ENSMUSG00000089187	1	0	1	0	1	0	1	0	1	0	1	0	1	0	1	0	1	0	1	0	1	0	1	0	1	0	0	1	0	1	0	1	0	1
34852	Gm11691	ENSMUSG00000075431	1	0	1	0	1	0	1	0	1	0	1	0	1	0	1	0	1	0	1	0	1	0	1	0	1	0	0	1	0	1	0	1	0	1
34853	Gm22943	ENSMUSG00000089189	1	0	1	0	1	0	1	0	1	0	1	0	1	0	1	0	1	0	1	0	1	0	1	0	1	0	0	1	0	1	0	1	0	1
34854	Gm25771	ENSMUSG00000089190	1	0	1	0	1	0	1	0	1	0	1	0	1	0	1	0	1	0	1	0	0.27768515705713	-0.285167538651622	1	0	1	0	0	1	0	1	0	1	0	1
34855	Gm10837	ENSMUSG00000075465	0.484448739998107	1.29101227221141	1	0	1	0	1	0	1	0	1	0	1	0	1	0	1	0	1	0	1	0	1	0	1	0	0	1	0	1	0	1	0	1
34856	Gm25768	ENSMUSG00000089195	0.919367028497751	0.5459942347963	1	0	1	0	1	0	1	0	1	0	1	0	1	0	1	0	1	0	1	0	1	0	1	0	0	1	0	1	0	1	0	1
34857	Gm25767	ENSMUSG00000089197	1	0	1	0	1	0	1	0	1	0	1	0	1	0	1	0	1	0	1	0	1	0	0.00600374583680623	-7.7591346651558	1	0	0	1	0	1	0	1	0	1
34858	Gm10840	ENSMUSG00000075480	0.989335313460495	0.0721161405468969	1	0	1	0	1	0	1	0	1	0	1	0	1	0	1	0	1	0	1	0	1	0	1	0	0	1	0	1	0	1	0	1
34859	Mir1927	ENSMUSG00000089204	0.869472699006683	-0.886704041117978	1	0	1	0	1	0	1	0	1	0	1	0	1	0	1	0	1	0	1	0	1	0	1	0	0	1	0	1	0	1	0	1
34860	Rpl15-ps2	ENSMUSG00000098915	0.120549731800217	0.650822235107976	1	0	1	0	1	0	1	0	1	0	1	0	1	0	1	0	1	0	1	0	1	0	1	0	0	1	0	1	0	1	0	1
34861	Gm26214	ENSMUSG00000089206	1	0	1	0	1	0	1	0	1	0	1	0	1	0	1	0	1	0	1	0	1	0	1	0	1	0	0	1	0	1	0	1	0	1
34862	Gm26213	ENSMUSG00000089207	1	0	1	0	1	0	1	0	1	0	1	0	1	0	1	0	1	0	1	0	1	0	1	0	1	0	0	1	0	1	0	1	0	1
34863	Gm26216	ENSMUSG00000089208	1	0	1	0	1	0	1	0	1	0	1	0	1	0	1	0	1	0	1	0	1	0	1	0	1	0	0	1	0	1	0	1	0	1
34864	Malrd1	ENSMUSG00000075520	1	0	1	0	1	0	1	0	1	0	1	0	1	0	1	0	1	0	1	0	1	0	1	0	1	0	0	1	0	1	0	1	0	1
34865	Gm10849	ENSMUSG00000075525	1	0	1	0	1	0	1	0	1	0	1	0	1	0	1	0	1	0	1	0	1	0	1	0	1	0	0	1	0	1	0	1	0	1
34866	NA	ENSMUSG00000089221	1	0	1	0	1	0	1	0	1	0	1	0	1	0	1	0	1	0	1	0	1	0	1	0	1	0	0	1	0	1	0	1	0	1
34867	Gm25049	ENSMUSG00000089222	0.894124935089152	-0.718293006239399	1	0	1	0	1	0	1	0	1	0	1	0	1	0	1	0	1	0	1	0	1	0	1	0	0	1	0	1	0	1	0	1
34868	Gm22075	ENSMUSG00000089224	0.744995770173169	-1.75142679463921	1	0	1	0	1	0	1	0	1	0	1	0	1	0	1	0	1	0	1	0	1	0	1	0	0	1	0	1	0	1	0	1
34869	NA	ENSMUSG00000089225	1	0	1	0	1	0	1	0	1	0	1	0	1	0	1	0	1	0	1	0	1	0	1	0	1	0	0	1	0	1	0	1	0	1
34870	Gm23112	ENSMUSG00000089231	1	0	1	0	1	0	1	0	1	0	1	0	1	0	1	0	1	0	1	0	1	0	1	0	1	0	0	1	0	1	0	1	0	1
34871	NA	ENSMUSG00000089232	1	0	1	0	1	0	1	0	1	0	1	0	1	0	1	0	1	0	1	0	1	0	1	0	1	0	0	1	0	1	0	1	0	1
34872	Gm22202	ENSMUSG00000089233	1	0	1	0	1	0	1	0	1	0	1	0	1	0	1	0	1	0	1	0	1	0	1	0	1	0	0	1	0	1	0	1	0	1
34873	Gm23119	ENSMUSG00000089235	0.858583536276122	-0.402003994601212	1	0	1	0	1	0	1	0	1	0	1	0	1	0	1	0	1	0	0.387168577981701	-0.248482373932208	0.178178568548124	-1.88147089710939	1	0	0	1	0	1	0	1	0	1
34874	Gm24056	ENSMUSG00000089242	1	0	1	0	1	0	1	0	1	0	1	0	1	0	1	0	1	0	1	0	1	0	1	0	1	0	0	1	0	1	0	1	0	1
34875	Rsph10b	ENSMUSG00000075569	0.965521349745119	0.230769272981774	1	0	1	0	1	0	1	0	1	0	1	0	1	0	1	0	1	0	0.211533767305484	-0.361132024831788	1	0	1	0	0	1	0	1	0	1	0	1
34876	NA	ENSMUSG00000089246	1	0	1	0	1	0	1	0	1	0	1	0	1	0	1	0	1	0	1	0	1	0	1	0	1	0	0	1	0	1	0	1	0	1
34877	Gm16409	ENSMUSG00000075581	0.977132133206916	0.0111343534609784	1	0	1	0	1	0	1	0	1	0	1	0	1	0	1	0	1	0	1	0	1	0	1	0	0	1	0	1	0	1	0	1
34878	6330403L08Rik	ENSMUSG00000075585	0.941877925654575	-0.393537966531189	1	0	1	0	1	0	1	0	1	0	1	0	1	0	1	0	1	0	1	0	1	0	1	0	0	1	0	1	0	1	0	1
34879	Gm25716	ENSMUSG00000089253	0.973540025081255	0.178924155084506	1	0	1	0	1	0	1	0	1	0	1	0	1	0	1	0	1	0	1	0	1	0	1	0	0	1	0	1	0	1	0	1
34880	Gm25717	ENSMUSG00000089256	1	0	1	0	1	0	1	0	1	0	1	0	1	0	1	0	1	0	1	0	1	0	1	0	1	0	0	1	0	1	0	1	0	1
34881	Gm25718	ENSMUSG00000089257	1	0	1	0	1	0	1	0	1	0	1	0	1	0	1	0	1	0	1	0	1	0	1	0	1	0	0	1	0	1	0	1	0	1
34882	Gm25712	ENSMUSG00000089259	1	0	1	0	1	0	1	0	1	0	1	0	1	0	1	0	1	0	1	0	1	0	1	0	1	0	0	1	0	1	0	1	0	1
34883	Mir669n	ENSMUSG00000089261	1	0	1	0	1	0	1	0	1	0	1	0	1	0	1	0	1	0	1	0	1	0	1	0	1	0	0	1	0	1	0	1	0	1
34884	Gm27843	ENSMUSG00000098968	1	0	1	0	1	0	1	0	1	0	1	0	1	0	1	0	1	0	1	0	1	0	1	0	1	0	0	1	0	1	0	1	0	1
34885	Gm22892	ENSMUSG00000089263	1	0	1	0	1	0	1	0	1	0	1	0	1	0	1	0	1	0	1	0	1	0	1	0	1	0	0	1	0	1	0	1	0	1
34886	Smok3c	ENSMUSG00000075598	1	0	1	0	1	0	1	0	1	0	1	0	1	0	1	0	1	0	1	0	1	0	1	0	1	0	0	1	0	1	0	1	0	1
34887	Gm22890	ENSMUSG00000089267	0.696955862184779	-2.08017808192216	1	0	1	0	1	0	1	0	1	0	1	0	1	0	1	0	1	0	1	0	1	0	1	0	0	1	0	1	0	1	0	1
34888	Gm24551	ENSMUSG00000089270	1	0	1	0	1	0	1	0	1	0	1	0	1	0	1	0	1	0	1	0	1	0	1	0	1	0	0	1	0	1	0	1	0	1
34889	Gm7935	ENSMUSG00000075609	0.716157540601772	0.166986173906524	0.72106823237297	-0.261129097272026	0.80360972117279	0.316156915394179	0.94425625825944	-0.164135813885361	0.94118633708598	-0.0559859457543829	0.949424799247363	-0.0555208240270039	0.960127360429589	0.0496534233862588	0.660383863324835	-0.174843322221459	0.0838073675376484	-0.91042950880166	0.822137107498417	0.107378833329743	1	0	1	0	1	0	0	1	0	1	0	1	0	1
34890	Gm24549	ENSMUSG00000089272	1	0	1	0	1	0	1	0	1	0	1	0	1	0	1	0	1	0	1	0	1	0	1	0	1	0	0	1	0	1	0	1	0	1
34891	Gm24550	ENSMUSG00000089273	1	0	1	0	1	0	1	0	1	0	1	0	1	0	1	0	1	0	1	0	1	0	1	0	1	0	0	1	0	1	0	1	0	1
34892	Gm24547	ENSMUSG00000089274	1	0	1	0	1	0	1	0	1	0	1	0	1	0	1	0	1	0	1	0	1	0	1	0	1	0	0	1	0	1	0	1	0	1
34893	Selenos	ENSMUSG00000075701	0.779597100646949	-0.0781064210023388	0.534531304722104	-0.161106818190756	0.100746055459604	0.809140677760955	0.854078024755411	0.0992747158648792	0.675822332568473	0.117804001619459	0.741915346344694	-0.0814431484457512	0.606737123903085	0.215329633174452	0.709253183770561	0.0604275323592513	0.793363224711871	0.0564324207522945	0.26085719295606	-0.32004342121151	1	0	0.369118221584809	-0.19256006601735	1	0	0	1	0	1	0	1	0	1
34894	Gm24545	ENSMUSG00000089276	0.978140410620388	-0.147803261292011	1	0	1	0	1	0	1	0	1	0	1	0	1	0	1	0	1	0	1	0	1	0	1	0	0	1	0	1	0	1	0	1
34895	Selenoi	ENSMUSG00000075703	0.151254533361355	-0.61469685810866	0.222796895936752	-0.645409979369663	0.525629444787199	-0.628186727742272	0.695468645502447	0.309295934076472	0.441720582061377	-0.280958340424906	0.740869571072685	-0.256970902231429	0.370329002192183	0.918797593776597	0.284741445597853	-0.255006400773518	0.31616048304757	0.332960583139542	0.402162500455658	0.285476406594212	1	0	0.48405862406358	0.25360491074009	1	0	0	1	0	1	0	1	0	1
34896	Gm24553	ENSMUSG00000089278	1	0	1	0	1	0	1	0	1	0	1	0	1	0	1	0	1	0	1	0	1	0	1	0	1	0	0	1	0	1	0	1	0	1
34897	Gm26025	ENSMUSG00000089280	1	0	1	0	1	0	1	0	1	0	1	0	1	0	1	0	1	0	1	0	1	0	1	0	1	0	0	1	0	1	0	1	0	1
34898	Gm23741	ENSMUSG00000075719	0.941877925654575	-0.393537966531189	1	0	1	0	1	0	1	0	1	0	1	0	1	0	1	0	1	0	1	0	1	0	1	0	0	1	0	1	0	1	0	1
34899	Gm23254	ENSMUSG00000075726	1	0	1	0	1	0	1	0	1	0	1	0	1	0	1	0	1	0	1	0	1	0	1	0	1	0	0	1	0	1	0	1	0	1
34900	Gm25414	ENSMUSG00000075760	1	0	1	0	1	0	1	0	1	0	1	0	1	0	1	0	1	0	1	0	1	0	1	0	1	0	0	1	0	1	0	1	0	1
34901	Gm24277	ENSMUSG00000089286	1	0	1	0	1	0	1	0	1	0	1	0	1	0	1	0	1	0	1	0	1	0	1	0	1	0	0	1	0	1	0	1	0	1
34902	Gm22589	ENSMUSG00000075770	1	0	1	0	1	0	1	0	1	0	1	0	1	0	1	0	1	0	1	0	1	0	1	0	1	0	0	1	0	1	0	1	0	1
34903	Gm22589	ENSMUSG00000075770	1	0	1	0	1	0	1	0	1	0	1	0	1	0	1	0	1	0	1	0	1	0	1	0	1	0	0	1	0	1	0	1	0	1
34904	Gm26021	ENSMUSG00000089289	1	0	1	0	1	0	1	0	1	0	1	0	1	0	1	0	1	0	1	0	1	0	1	0	1	0	0	1	0	1	0	1	0	1
34905	Gm23207	ENSMUSG00000089290	1	0	1	0	1	0	1	0	1	0	1	0	1	0	1	0	1	0	1	0	1	0	1	0	1	0	0	1	0	1	0	1	0	1
34906	Gm23208	ENSMUSG00000089291	1	0	1	0	1	0	1	0	1	0	1	0	1	0	1	0	1	0	1	0	0.0310310561164135	0.414352487152195	1	0	1	0	0	1	0	1	0	1	0	1
34907	Gm27913	ENSMUSG00000098998	1	0	1	0	1	0	1	0	1	0	1	0	1	0	1	0	1	0	1	0	1	0	1	0	1	0	0	1	0	1	0	1	0	1
34908	Gm22004	ENSMUSG00000075832	1	0	1	0	1	0	1	0	1	0	1	0	1	0	1	0	1	0	1	0	1	0	1	0	1	0	0	1	0	1	0	1	0	1
34909	Gm22003	ENSMUSG00000075833	1	0	1	0	1	0	1	0	1	0	1	0	1	0	1	0	1	0	1	0	1	0	1	0	1	0	0	1	0	1	0	1	0	1
34910	Gm24634	ENSMUSG00000089297	1	0	1	0	1	0	1	0	1	0	1	0	1	0	1	0	1	0	1	0	0.167847144038584	-0.90211854778314	1	0	1	0	0	1	0	1	0	1	0	1
34911	Gm24636	ENSMUSG00000089298	0.911880240614931	0.595717288932614	1	0	1	0	1	0	1	0	1	0	1	0	1	0	1	0	1	0	1	0	1	0	1	0	0	1	0	1	0	1	0	1
34912	n-R5s1	ENSMUSG00000075874	0.941877925654575	-0.393537966531189	1	0	1	0	1	0	1	0	1	0	1	0	1	0	1	0	1	0	1	0	1	0	1	0	0	1	0	1	0	1	0	1
34913	Gm25538	ENSMUSG00000075893	1	0	1	0	1	0	1	0	1	0	1	0	1	0	1	0	1	0	1	0	1	0	1	0	1	0	0	1	0	1	0	1	0	1
34914	Gm26208	ENSMUSG00000089302	1	0	1	0	1	0	1	0	1	0	1	0	1	0	1	0	1	0	1	0	1	0	1	0	1	0	0	1	0	1	0	1	0	1
34915	Gm24844	ENSMUSG00000089304	1	0	1	0	1	0	1	0	1	0	1	0	1	0	1	0	1	0	1	0	1	0	1	0	1	0	0	1	0	1	0	1	0	1
34916	Gm23940	ENSMUSG00000075908	1	0	1	0	1	0	1	0	1	0	1	0	1	0	1	0	1	0	1	0	1	0	1	0	1	0	0	1	0	1	0	1	0	1
34917	Rdh16f1	ENSMUSG00000099009	1	0	1	0	1	0	1	0	1	0	1	0	1	0	1	0	1	0	1	0	0.0597861991867841	0.528031434519955	1	0	1	0	0	1	0	1	0	1	0	1
34918	Gm24423	ENSMUSG00000075934	1	0	1	0	1	0	1	0	1	0	1	0	1	0	1	0	1	0	1	0	1	0	1	0	1	0	0	1	0	1	0	1	0	1
34919	Gm24838	ENSMUSG00000089309	1	0	1	0	1	0	1	0	1	0	1	0	1	0	1	0	1	0	1	0	1	0	1	0	1	0	0	1	0	1	0	1	0	1
34920	Gm25089	ENSMUSG00000075968	1	0	1	0	1	0	1	0	1	0	1	0	1	0	1	0	1	0	1	0	1	0	1	0	1	0	0	1	0	1	0	1	0	1
34921	n-R5s64	ENSMUSG00000075973	0.931236976041256	-0.335377237392032	1	0	1	0	1	0	1	0	1	0	1	0	1	0	1	0	1	0	1	0	1	0	1	0	0	1	0	1	0	1	0	1
34922	Gm22257	ENSMUSG00000089312	1	0	1	0	1	0	1	0	1	0	1	0	1	0	1	0	1	0	1	0	1	0	1	0	1	0	0	1	0	1	0	1	0	1
34923	Gm23185	ENSMUSG00000089314	1	0	1	0	1	0	1	0	1	0	1	0	1	0	1	0	1	0	1	0	1	0	1	0	1	0	0	1	0	1	0	1	0	1
34924	Mir652	ENSMUSG00000076011	1	0	1	0	1	0	1	0	1	0	1	0	1	0	1	0	1	0	1	0	1	0	1	0	1	0	0	1	0	1	0	1	0	1
34925	Gm25976	ENSMUSG00000089320	1	0	1	0	1	0	1	0	1	0	1	0	1	0	1	0	1	0	1	0	1	0	1	0	1	0	0	1	0	1	0	1	0	1
34926	Gm22523	ENSMUSG00000089321	0.944951726305373	-0.372700327791572	1	0	1	0	1	0	1	0	1	0	1	0	1	0	1	0	1	0	1	0	1	0	1	0	0	1	0	1	0	1	0	1
34927	Gm27457	ENSMUSG00000099024	1	0	1	0	1	0	1	0	1	0	1	0	1	0	1	0	1	0	1	0	1	0	1	0	1	0	0	1	0	1	0	1	0	1
34928	Gm22751	ENSMUSG00000076031	0.925661234180503	0.129859587936031	1	0	1	0	1	0	1	0	1	0	1	0	1	0	1	0	1	0	1	0	1	0	1	0	0	1	0	1	0	1	0	1
34929	Gm25974	ENSMUSG00000089326	1	0	1	0	1	0	1	0	1	0	1	0	1	0	1	0	1	0	1	0	1	0	1	0	1	0	0	1	0	1	0	1	0	1
34930	Gm22133	ENSMUSG00000076036	1	0	1	0	1	0	1	0	1	0	1	0	1	0	1	0	1	0	1	0	1	0	1	0	1	0	0	1	0	1	0	1	0	1
34931	Gm24345	ENSMUSG00000089331	1	0	1	0	1	0	1	0	1	0	1	0	1	0	1	0	1	0	1	0	1	0	1	0	1	0	0	1	0	1	0	1	0	1
34932	NA	ENSMUSG00000089332	1	0	1	0	1	0	1	0	1	0	1	0	1	0	1	0	1	0	1	0	1	0	1	0	1	0	0	1	0	1	0	1	0	1
34933	Gm22137	ENSMUSG00000076039	0.739555933236154	0.707866073543465	1	0	1	0	1	0	1	0	1	0	1	0	1	0	1	0	1	0	1	0	1	0	1	0	0	1	0	1	0	1	0	1
34934	Gm24348	ENSMUSG00000089335	1	0	1	0	1	0	1	0	1	0	1	0	1	0	1	0	1	0	1	0	1	0	1	0	1	0	0	1	0	1	0	1	0	1
34935	Gm24347	ENSMUSG00000089336	0.916533742186109	-0.499796488645339	0.217439693208582	-3.02786407813418	0.816899470936842	-0.222025099500837	0.622234163707453	0.439941992486084	0.274056424515347	0.724317338040327	1	0	1	0	1	0	0.986657261389378	-0.0334016721202626	0.615695705143144	-0.324010128812323	1	0	1	0	1	0	0	1	0	1	0	1	0	1
34936	Gm24346	ENSMUSG00000089337	1	0	1	0	1	0	1	0	1	0	1	0	1	0	1	0	1	0	1	0	1	0	1	0	1	0	0	1	0	1	0	1	0	1
34937	Gm22262	ENSMUSG00000089338	1	0	1	0	1	0	1	0	1	0	1	0	1	0	1	0	1	0	1	0	1	0	1	0	1	0	0	1	0	1	0	1	0	1
34938	Gm22665	ENSMUSG00000089345	1	0	1	0	1	0	1	0	1	0	1	0	1	0	1	0	1	0	1	0	1	0	1	0	1	0	0	1	0	1	0	1	0	1
34939	Gm22669	ENSMUSG00000089348	1	0	1	0	1	0	1	0	1	0	1	0	1	0	1	0	1	0	1	0	1	0	1	0	1	0	0	1	0	1	0	1	0	1
34940	Gm25487	ENSMUSG00000089350	1	0	1	0	1	0	1	0	1	0	1	0	1	0	1	0	1	0	1	0	1	0	1	0	1	0	0	1	0	1	0	1	0	1
34941	Gm25491	ENSMUSG00000089358	1	0	1	0	1	0	1	0	1	0	1	0	1	0	1	0	1	0	1	0	1	0	1	0	1	0	0	1	0	1	0	1	0	1
34942	Gm25490	ENSMUSG00000089359	1	0	1	0	1	0	1	0	1	0	1	0	1	0	1	0	1	0	1	0	1	0	1	0	1	0	0	1	0	1	0	1	0	1
34943	Gm23821	ENSMUSG00000089363	1	0	1	0	1	0	1	0	1	0	1	0	1	0	1	0	1	0	1	0	1	0	1	0	1	0	0	1	0	1	0	1	0	1
34944	Gm23823	ENSMUSG00000089365	0.938495457113543	-0.157594046732475	1	0	1	0	1	0	1	0	1	0	1	0	1	0	1	0	1	0	1	0	1	0	1	0	0	1	0	1	0	1	0	1
34945	NA	ENSMUSG00000089368	1	0	1	0	1	0	1	0	1	0	1	0	1	0	1	0	1	0	1	0	1	0	1	0	1	0	0	1	0	1	0	1	0	1
34946	Gm23819	ENSMUSG00000089369	0.957444814025135	0.287907060491431	1	0	1	0	1	0	1	0	1	0	1	0	1	0	1	0	1	0	1	0	1	0	1	0	0	1	0	1	0	1	0	1
34947	Gm24951	ENSMUSG00000076136	0.488342172870786	0.334936108947415	1	0	1	0	1	0	1	0	1	0	1	0	1	0	1	0	1	0	1	0	1	0	1	0	0	1	0	1	0	1	0	1
34948	Gm26377	ENSMUSG00000076138	1	0	1	0	1	0	1	0	1	0	1	0	1	0	1	0	1	0	1	0	1	0	1	0	1	0	0	1	0	1	0	1	0	1
34949	Gm22138	ENSMUSG00000089373	1	0	1	0	1	0	1	0	1	0	1	0	1	0	1	0	1	0	1	0	1	0	1	0	1	0	0	1	0	1	0	1	0	1
34950	NA	ENSMUSG00000089378	1	0	1	0	1	0	1	0	1	0	1	0	1	0	1	0	1	0	1	0	1	0	1	0	1	0	0	1	0	1	0	1	0	1
34951	Gm24677	ENSMUSG00000089380	1	0	1	0	1	0	1	0	1	0	1	0	1	0	1	0	1	0	1	0	1	0	1	0	1	0	0	1	0	1	0	1	0	1
34952	Gm24678	ENSMUSG00000089381	1	0	1	0	1	0	1	0	1	0	1	0	1	0	1	0	1	0	1	0	1	0	1	0	1	0	0	1	0	1	0	1	0	1
34953	Gm24676	ENSMUSG00000089383	1	0	1	0	1	0	1	0	1	0	1	0	1	0	1	0	1	0	1	0	1	0	1	0	1	0	0	1	0	1	0	1	0	1
34954	Gm24680	ENSMUSG00000089384	1	0	1	0	1	0	1	0	1	0	1	0	1	0	1	0	1	0	1	0	1	0	1	0	1	0	0	1	0	1	0	1	0	1
34955	Gm23256	ENSMUSG00000076190	1	0	1	0	1	0	1	0	1	0	1	0	1	0	1	0	1	0	1	0	1	0	1	0	1	0	0	1	0	1	0	1	0	1
34956	Gm23255	ENSMUSG00000076199	1	0	1	0	1	0	1	0	1	0	1	0	1	0	1	0	1	0	1	0	1	0	1	0	1	0	0	1	0	1	0	1	0	1
34957	Gm23025	ENSMUSG00000089394	1	0	1	0	1	0	1	0	1	0	1	0	1	0	1	0	1	0	1	0	1	0	1	0	1	0	0	1	0	1	0	1	0	1
34958	Gm22631	ENSMUSG00000093869	1	0	1	0	1	0	1	0	1	0	1	0	1	0	1	0	1	0	1	0	1	0	1	0	1	0	0	1	0	1	0	1	0	1
34959	Gm23027	ENSMUSG00000089396	1	0	1	0	1	0	1	0	1	0	1	0	1	0	1	0	1	0	1	0	1	0	1	0	1	0	0	1	0	1	0	1	0	1
34960	Gm25595	ENSMUSG00000076228	1	0	1	0	1	0	1	0	1	0	1	0	1	0	1	0	1	0	1	0	1	0	1	0	1	0	0	1	0	1	0	1	0	1
34961	Gm23028	ENSMUSG00000089398	1	0	1	0	1	0	1	0	1	0	1	0	1	0	1	0	1	0	1	0	1	0	1	0	1	0	0	1	0	1	0	1	0	1
34962	Gm22758	ENSMUSG00000076230	1	0	1	0	1	0	1	0	1	0	1	0	1	0	1	0	1	0	1	0	1	0	1	0	1	0	0	1	0	1	0	1	0	1
34963	Gm22759	ENSMUSG00000076231	1	0	1	0	1	0	1	0	1	0	1	0	1	0	1	0	1	0	1	0	1	0	1	0	1	0	0	1	0	1	0	1	0	1
34964	Gm22760	ENSMUSG00000076232	1	0	1	0	1	0	1	0	1	0	1	0	1	0	1	0	1	0	1	0	1	0	1	0	1	0	0	1	0	1	0	1	0	1
34965	Gm22761	ENSMUSG00000076233	1	0	1	0	1	0	1	0	1	0	1	0	1	0	1	0	1	0	1	0	1	0	1	0	1	0	0	1	0	1	0	1	0	1
34966	Gm22757	ENSMUSG00000076234	1	0	1	0	1	0	1	0	1	0	1	0	1	0	1	0	1	0	1	0	1	0	1	0	1	0	0	1	0	1	0	1	0	1
34967	Gm26300	ENSMUSG00000076237	1	0	1	0	1	0	1	0	1	0	1	0	1	0	1	0	1	0	1	0	1	0	1	0	1	0	0	1	0	1	0	1	0	1
34968	Gm22582	ENSMUSG00000076238	0.961846867139856	0.0631310241612375	1	0	1	0	1	0	1	0	1	0	1	0	1	0	1	0	1	0	1	0	1	0	1	0	0	1	0	1	0	1	0	1
34969	Gm22256	ENSMUSG00000076246	1	0	1	0	1	0	1	0	1	0	1	0	1	0	1	0	1	0	1	0	1	0	1	0	1	0	0	1	0	1	0	1	0	1
34970	Gm22013	ENSMUSG00000089413	1	0	1	0	1	0	1	0	1	0	1	0	1	0	1	0	1	0	1	0	1	0	1	0	1	0	0	1	0	1	0	1	0	1
34971	Gm22116	ENSMUSG00000089416	1	0	1	0	1	0	1	0	1	0	1	0	1	0	1	0	1	0	1	0	1	0	1	0	1	0	0	1	0	1	0	1	0	1
34972	Gm23935	ENSMUSG00000076258	0.486911160072871	0.509145066366768	0.146057498887768	0.415605624391429	0.248568509921148	0.643080850479901	0.132083994485152	-1.9830896536245	0.149636836417486	0.529367603968287	0.228633276944413	-0.301071169805641	0.601418007592409	-0.446438376307826	0.322226877413235	0.592014920963248	0.974195568761956	0.00596743617068586	0.840109253006412	-0.107926100253111	1	0	1	0	1	0	0	1	0	1	0	1	0	1
34973	Gm22016	ENSMUSG00000089418	1	0	1	0	1	0	1	0	1	0	1	0	1	0	1	0	1	0	1	0	1	0	1	0	1	0	0	1	0	1	0	1	0	1
34974	Gm25083	ENSMUSG00000076274	1	0	1	0	1	0	1	0	1	0	1	0	1	0	1	0	1	0	1	0	1	0	1	0	1	0	0	1	0	1	0	1	0	1
34975	Gm26007	ENSMUSG00000089423	1	0	1	0	1	0	1	0	1	0	1	0	1	0	1	0	1	0	1	0	1	0	1	0	1	0	0	1	0	1	0	1	0	1
34976	Gm24270	ENSMUSG00000076281	0.924242954408502	-0.0902339560994613	1	0	1	0	1	0	1	0	1	0	1	0	1	0	1	0	1	0	1	0	1	0	1	0	0	1	0	1	0	1	0	1
34977	Gm26006	ENSMUSG00000089425	1	0	1	0	1	0	1	0	1	0	1	0	1	0	1	0	1	0	1	0	1	0	1	0	1	0	0	1	0	1	0	1	0	1
34978	Gm26005	ENSMUSG00000089427	1	0	1	0	1	0	1	0	1	0	1	0	1	0	1	0	1	0	1	0	1	0	1	0	1	0	0	1	0	1	0	1	0	1
34979	Gm24273	ENSMUSG00000076287	0.943636538791355	-0.381623401696458	1	0	1	0	1	0	1	0	1	0	1	0	1	0	1	0	1	0	1	0	1	0	1	0	0	1	0	1	0	1	0	1
34980	Gm23197	ENSMUSG00000089434	1	0	1	0	1	0	1	0	1	0	1	0	1	0	1	0	1	0	1	0	1	0	1	0	1	0	0	1	0	1	0	1	0	1
34981	Gm26154	ENSMUSG00000076294	0.914124294719934	0.582088674117535	1	0	1	0	1	0	1	0	1	0	1	0	1	0	1	0	1	0	1	0	1	0	1	0	0	1	0	1	0	1	0	1
34982	NA	ENSMUSG00000076296	1	0	1	0	1	0	1	0	1	0	1	0	1	0	1	0	1	0	1	0	1	0	1	0	1	0	0	1	0	1	0	1	0	1
34983	Gm23060	ENSMUSG00000076300	0.833467399659805	-1.12936106639767	1	0	1	0	1	0	1	0	1	0	1	0	1	0	1	0	1	0	1	0	1	0	1	0	0	1	0	1	0	1	0	1
34984	Gm23195	ENSMUSG00000089439	1	0	1	0	1	0	1	0	1	0	1	0	1	0	1	0	1	0	1	0	1	0	1	0	1	0	0	1	0	1	0	1	0	1
34985	Gm22527	ENSMUSG00000089441	1	0	1	0	1	0	1	0	1	0	1	0	1	0	1	0	1	0	1	0	1	0	1	0	1	0	0	1	0	1	0	1	0	1
34986	Gm23063	ENSMUSG00000076305	0.943931430384023	-0.37962528245585	1	0	1	0	1	0	1	0	1	0	1	0	1	0	1	0	1	0	1	0	1	0	1	0	0	1	0	1	0	1	0	1
34987	Gm22531	ENSMUSG00000089444	1	0	1	0	1	0	1	0	1	0	1	0	1	0	1	0	1	0	1	0	1	0	1	0	1	0	0	1	0	1	0	1	0	1
34988	Gm22532	ENSMUSG00000089447	1	0	1	0	1	0	1	0	1	0	1	0	1	0	1	0	1	0	1	0	1	0	1	0	1	0	0	1	0	1	0	1	0	1
34989	Gm27602	ENSMUSG00000099130	1	0	1	0	1	0	1	0	1	0	1	0	1	0	1	0	1	0	1	0	1	0	1	0	1	0	0	1	0	1	0	1	0	1
34990	Gm24225	ENSMUSG00000089450	1	0	1	0	1	0	1	0	1	0	1	0	1	0	1	0	1	0	1	0	1	0	1	0	1	0	0	1	0	1	0	1	0	1
34991	Gm26338	ENSMUSG00000076327	1	0	1	0	1	0	1	0	1	0	1	0	1	0	1	0	1	0	1	0	1	0	1	0	1	0	0	1	0	1	0	1	0	1
34992	Gm24223	ENSMUSG00000089452	1	0	1	0	1	0	1	0	1	0	1	0	1	0	1	0	1	0	1	0	1	0	1	0	1	0	0	1	0	1	0	1	0	1
34993	Gm24224	ENSMUSG00000089453	0.570411954428716	3.01206592030591	1	0	1	0	1	0	1	0	1	0	1	0	1	0	1	0	1	0	1	0	1	0	1	0	0	1	0	1	0	1	0	1
34994	Gm24229	ENSMUSG00000089455	1	0	1	0	1	0	1	0	1	0	1	0	1	0	1	0	1	0	1	0	1	0	1	0	1	0	0	1	0	1	0	1	0	1
34995	NA	ENSMUSG00000089457	1	0	1	0	1	0	1	0	1	0	1	0	1	0	1	0	1	0	1	0	1	0	1	0	1	0	0	1	0	1	0	1	0	1
34996	Gm25213	ENSMUSG00000076343	1	0	1	0	1	0	1	0	1	0	1	0	1	0	1	0	1	0	1	0	1	0	1	0	1	0	0	1	0	1	0	1	0	1
34997	Gm24222	ENSMUSG00000089459	1	0	1	0	1	0	1	0	1	0	1	0	1	0	1	0	1	0	1	0	1	0	1	0	1	0	0	1	0	1	0	1	0	1
34998	NA	ENSMUSG00000076356	1	0	1	0	1	0	1	0	1	0	1	0	1	0	1	0	1	0	1	0	1	0	1	0	1	0	0	1	0	1	0	1	0	1
34999	Gm24047	ENSMUSG00000076360	1	0	1	0	1	0	1	0	1	0	1	0	1	0	1	0	1	0	1	0	1	0	1	0	1	0	0	1	0	1	0	1	0	1
35000	Gm23703	ENSMUSG00000089464	1	0	1	0	1	0	1	0	1	0	1	0	1	0	1	0	1	0	1	0	1	0	1	0	1	0	0	1	0	1	0	1	0	1
35001	Gm23702	ENSMUSG00000089465	1	0	1	0	1	0	1	0	1	0	1	0	1	0	1	0	1	0	1	0	1	0	1	0	1	0	0	1	0	1	0	1	0	1
35002	Gm22369	ENSMUSG00000076370	0.941877925654575	-0.393537966531189	1	0	1	0	1	0	1	0	1	0	1	0	1	0	1	0	1	0	1	0	1	0	1	0	0	1	0	1	0	1	0	1
35003	Gm27649	ENSMUSG00000089468	0.872493278364779	-0.86614063516003	1	0	1	0	1	0	1	0	1	0	1	0	1	0	1	0	1	0	1	0	1	0	1	0	0	1	0	1	0	1	0	1
35004	Gm25366	ENSMUSG00000089470	1	0	1	0	1	0	1	0	1	0	1	0	1	0	1	0	1	0	1	0	1	0	1	0	1	0	0	1	0	1	0	1	0	1
35005	Gm22370	ENSMUSG00000076377	1	0	1	0	1	0	1	0	1	0	1	0	1	0	1	0	1	0	1	0	1	0	1	0	1	0	0	1	0	1	0	1	0	1
35006	Gm25368	ENSMUSG00000089472	1	0	1	0	1	0	1	0	1	0	1	0	1	0	1	0	1	0	1	0	1	0	1	0	1	0	0	1	0	1	0	1	0	1
35007	Gm23193	ENSMUSG00000076382	0.781178158378272	1.47229866508962	1	0	1	0	1	0	1	0	1	0	1	0	1	0	1	0	1	0	1	0	1	0	1	0	0	1	0	1	0	1	0	1
35008	Gm25363	ENSMUSG00000089475	0.96092671971651	-0.264431238504015	1	0	1	0	1	0	1	0	1	0	1	0	1	0	1	0	1	0	1	0	0.998666114124912	0.0045793206090792	1	0	0	1	0	1	0	1	0	1
35009	Gm23192	ENSMUSG00000076389	1	0	1	0	1	0	1	0	1	0	1	0	1	0	1	0	1	0	1	0	1	0	1	0	1	0	0	1	0	1	0	1	0	1
35010	Gm25362	ENSMUSG00000089479	1	0	1	0	1	0	1	0	1	0	1	0	1	0	1	0	1	0	1	0	1	0	1	0	1	0	0	1	0	1	0	1	0	1
35011	Gm24739	ENSMUSG00000089480	1	0	1	0	1	0	1	0	1	0	1	0	1	0	1	0	1	0	1	0	1	0	1	0	1	0	0	1	0	1	0	1	0	1
35012	Gm27801	ENSMUSG00000099159	1	0	1	0	1	0	1	0	1	0	1	0	1	0	1	0	1	0	1	0	1	0	1	0	1	0	0	1	0	1	0	1	0	1
35013	Gm22689	ENSMUSG00000076407	1	0	1	0	1	0	1	0	1	0	1	0	1	0	1	0	1	0	1	0	1	0	1	0	1	0	0	1	0	1	0	1	0	1
35014	NA	ENSMUSG00000076409	1	0	1	0	1	0	1	0	1	0	1	0	1	0	1	0	1	0	1	0	1	0	1	0	1	0	0	1	0	1	0	1	0	1
35015	Gm24736	ENSMUSG00000089487	1	0	1	0	1	0	1	0	1	0	1	0	1	0	1	0	1	0	1	0	1	0	1	0	1	0	0	1	0	1	0	1	0	1
35016	Gm24732	ENSMUSG00000089489	1	0	1	0	1	0	1	0	1	0	1	0	1	0	1	0	1	0	1	0	1	0	1	0	1	0	0	1	0	1	0	1	0	1
35017	Mir7j	ENSMUSG00000099169	1	0	1	0	1	0	1	0	1	0	1	0	1	0	1	0	1	0	1	0	1	0	1	0	1	0	0	1	0	1	0	1	0	1
35018	Gm26363	ENSMUSG00000089491	0.36248401585064	-4.7533065353542	1	0	1	0	1	0	1	0	1	0	1	0	1	0	1	0	1	0	1	0	1	0	1	0	0	1	0	1	0	1	0	1
35019	Gm26361	ENSMUSG00000089493	0.887420330339908	0.764091389321633	1	0	1	0	1	0	1	0	1	0	1	0	1	0	1	0	1	0	1	0	1	0	1	0	0	1	0	1	0	1	0	1
35020	Gm26360	ENSMUSG00000089497	1	0	1	0	1	0	1	0	1	0	1	0	1	0	1	0	1	0	1	0	1	0	1	0	1	0	0	1	0	1	0	1	0	1
35021	Selenoh	ENSMUSG00000076437	0.7704877981942	0.0942713157998837	0.855921780913172	0.0888907278977753	0.224206179379299	1.04978559697099	0.00759017848357568	-1.77038829508899	0.581670890333557	0.261481289731294	0.137798678647568	0.556017009893836	0.345732098725154	-0.633235106532078	0.362087319085839	0.232230903810089	0.660707211528509	0.086877640398417	0.359389960783469	0.356705206610392	1	0	0.992646983720764	0.0052993497301606	1	0	0	1	0	1	0	1	0	1
35022	Gm23479	ENSMUSG00000089501	0.578769713961816	-2.94856927440308	1	0	1	0	1	0	1	0	1	0	1	0	1	0	1	0	1	0	1	0	1	0	1	0	0	1	0	1	0	1	0	1
35023	NA	ENSMUSG00000089503	1	0	1	0	1	0	1	0	1	0	1	0	1	0	1	0	1	0	1	0	1	0	1	0	1	0	0	1	0	1	0	1	0	1
35024	Gm23474	ENSMUSG00000089509	1	0	1	0	1	0	1	0	1	0	1	0	1	0	1	0	1	0	1	0	1	0	1	0	1	0	0	1	0	1	0	1	0	1
35025	Gm26291	ENSMUSG00000089514	1	0	1	0	1	0	1	0	1	0	1	0	1	0	1	0	1	0	1	0	1	0	1	0	1	0	0	1	0	1	0	1	0	1
35026	Gm26290	ENSMUSG00000089516	1	0	1	0	1	0	1	0	1	0	1	0	1	0	1	0	1	0	1	0	1	0	1	0	1	0	0	1	0	1	0	1	0	1
35027	Gm24899	ENSMUSG00000089517	1	0	1	0	1	0	1	0	1	0	1	0	1	0	1	0	1	0	1	0	1	0	1	0	1	0	0	1	0	1	0	1	0	1
35028	NA	ENSMUSG00000089518	1	0	1	0	1	0	1	0	1	0	1	0	1	0	1	0	1	0	1	0	1	0	1	0	1	0	0	1	0	1	0	1	0	1
35029	Gm23831	ENSMUSG00000089520	1	0	1	0	1	0	1	0	1	0	1	0	1	0	1	0	1	0	1	0	1	0	1	0	1	0	0	1	0	1	0	1	0	1
35030	Gm22326	ENSMUSG00000089522	1	0	1	0	1	0	1	0	1	0	1	0	1	0	1	0	1	0	1	0	1	0	1	0	1	0	0	1	0	1	0	1	0	1
35031	Gm22324	ENSMUSG00000089528	1	0	1	0	1	0	1	0	1	0	1	0	1	0	1	0	1	0	1	0	1	0	1	0	1	0	0	1	0	1	0	1	0	1
35032	Trbv1	ENSMUSG00000076461	0.180189277991985	0.628887915049647	0.966328471136322	0.0156197121421233	0.842740356345295	0.184419040942469	0.597271127279206	0.3765396285702	0.563330905341051	0.405347701579815	0.823560667681687	0.0763686889645191	0.700450276386689	-0.199521390218277	0.629757314238831	-0.0849707307982251	0.173663327699108	0.647207630927514	0.699551143322865	-0.177016588832746	1	0	1	0	1	0	0	1	0	1	0	1	0	1
35033	Trbv2	ENSMUSG00000076462	0.611745920412689	0.229094318511531	0.761644432426607	-0.113398937797152	0.39137254197793	-0.898605538741203	0.449623309847141	0.644613141089948	0.953299667683779	-0.0523516034594248	0.92843743594931	0.0643169481518204	0.544251305076432	-0.388842099408733	0.711556273691706	-0.064729618650851	0.348445543731061	-0.412145444519059	0.990098922891516	0.00782307888694325	1	0	1	0	1	0	0	1	0	1	0	1	0	1
35034	Trbv3	ENSMUSG00000076463	0.355406827047226	-0.30540205875146	0.417019825078617	-0.238967508182472	0.859057015277871	0.161043932755391	0.992218179914166	0.00723615720870105	0.997472253080007	0.00231026748551892	0.204095099242895	-0.45916265408913	0.245627928426712	-0.41939298191776	0.242418264764823	-0.213661846573706	0.107418483967722	0.471427263557642	0.859936240881844	0.100184520715258	1	0	1	0	1	0	0	1	0	1	0	1	0	1
35035	NA	ENSMUSG00000089535	1	0	1	0	1	0	1	0	1	0	1	0	1	0	1	0	1	0	1	0	1	0	1	0	1	0	0	1	0	1	0	1	0	1
35036	Trbv5	ENSMUSG00000076465	0.611626627361368	0.629357636350149	1	0	1	0	1	0	1	0	0.236234766594005	0.758150981148098	0.891393165913532	-0.129840205884213	0.471720563572043	-0.258674396249558	1	0	1	0	1	0	1	0	1	0	0	1	0	1	0	1	0	1
35037	Trbv13-1	ENSMUSG00000076467	0.855971671918302	0.0840456693936243	0.317700030357679	0.322673633095375	0.621941663099354	-0.362785392922137	0.226314315119849	-0.722404380902995	0.203998208711849	0.789255368783427	0.85164134386818	-0.0691259898257766	0.0918750835036234	-0.751198983040064	0.265918541583835	-0.208557916295364	0.390376673051666	-0.349080554346855	0.983893032507512	0.00935320164180473	1	0	1	0	1	0	0	1	0	1	0	1	0	1
35038	Gm25160	ENSMUSG00000089539	1	0	1	0	1	0	1	0	1	0	1	0	1	0	1	0	1	0	1	0	1	0	1	0	1	0	0	1	0	1	0	1	0	1
35039	Trbv13-3	ENSMUSG00000076470	0.532121777239698	0.340337953098585	0.499631041693751	-0.258892587887139	0.393290875946384	-0.71378838986735	0.430164613874917	0.538523106786153	0.999200997631463	-0.000899867109194753	0.150748150174796	0.642261385883674	0.963129299556264	0.0315871321817498	0.225286222202354	-0.236859616892641	0.528625246117191	0.469640497766802	0.850875922979533	0.100148765450844	1	0	1	0	1	0	0	1	0	1	0	1	0	1
35040	Trbv14	ENSMUSG00000076471	0.913522056003055	-0.102207153651936	1	0	1	0	1	0	1	0	0.276337229047197	-0.630435736806066	0.917903502752995	0.0825513566182586	0.507344288848467	-0.193834349333065	1	0	1	0	1	0	1	0	1	0	0	1	0	1	0	1	0	1
35041	Trbv15	ENSMUSG00000076472	0.583649865553412	0.232880162356189	0.70508285050911	-0.18132597455527	0.258899827669105	-1.32905071376244	0.905327073005685	0.127675816919613	0.780142482402123	0.236436880515534	0.5794736651485	-0.393613492103681	0.950587265622017	-0.036228466008316	0.19286213048712	-0.244518606822395	0.181366355225752	0.624348089595291	0.618130976600031	0.270670252265705	1	0	1	0	1	0	0	1	0	1	0	1	0	1
35042	Trbv16	ENSMUSG00000076473	0.464602186110248	0.350707236334739	0.13664101034676	0.518808331310094	0.0162913332288535	-2.09428422230764	0.751937612183115	0.235026646078776	0.137496496187945	1.11821490970752	0.0501050867760081	-0.887059370248751	0.818318847982496	-0.132753485328409	0.848428407317865	-0.0377878223993908	0.926590570104413	-0.0607548154028523	0.84556666774609	-0.10056760413955	1	0	1	0	1	0	0	1	0	1	0	1	0	1
35043	Gm25837	ENSMUSG00000089544	1	0	1	0	1	0	1	0	1	0	1	0	1	0	1	0	1	0	1	0	1	0	1	0	1	0	0	1	0	1	0	1	0	1
35044	Trbv19	ENSMUSG00000076475	0.906612953200186	-0.047048545740904	0.653959544981801	-0.150050859438335	0.379427764987328	-0.725444365513142	0.908987676090251	0.0704825073875298	0.051409246083919	1.33644884167645	0.736095424250912	0.118039491135052	0.690089420964798	0.175939594994432	0.911184712207108	-0.0247797609450184	0.818830487045571	0.107012376204199	0.842107986023559	0.104923467120091	1	0	1	0	1	0	0	1	0	1	0	1	0	1
35045	Gm25839	ENSMUSG00000089546	1	0	1	0	1	0	1	0	1	0	1	0	1	0	1	0	1	0	1	0	1	0	1	0	1	0	0	1	0	1	0	1	0	1
35046	Trbv21	ENSMUSG00000076477	0.961718023982353	0.233435487886546	1	0	1	0	1	0	1	0	1	0	1	0	1	0	1	0	1	0	1	0	1	0	1	0	0	1	0	1	0	1	0	1
35047	Gm25831	ENSMUSG00000089549	1	0	1	0	1	0	1	0	1	0	1	0	1	0	1	0	1	0	1	0	1	0	1	0	1	0	0	1	0	1	0	1	0	1
35048	Gm24179	ENSMUSG00000089550	1	0	1	0	1	0	1	0	1	0	1	0	1	0	1	0	1	0	1	0	1	0	1	0	1	0	0	1	0	1	0	1	0	1
35049	Trbv29	ENSMUSG00000076480	0.537596840761471	-0.4665783951118	0.180778058061937	-0.752068748440179	0.763876147374333	-0.363327089824832	0.528047395569055	-1.01416756668397	0.231232427949395	-1.41035968705596	0.589591888859538	-0.336822152783936	0.255081345040532	-0.91645286962342	0.0884551842647358	-0.499359402745139	0.0773282766318672	1.05701465949974	0.211978206814555	0.77995069590118	1	0	1	0	1	0	0	1	0	1	0	1	0	1
35050	Trbv30	ENSMUSG00000076481	0.11754393791793	-2.01724788071698	1	0	1	0	1	0	1	0	1	0	1	0	1	0	1	0	1	0	1	0	1	0	1	0	0	1	0	1	0	1	0	1
35051	Trbj1-1	ENSMUSG00000076483	0.746542633689644	-0.270796043403084	1	0	1	0	1	0	1	0	0.275727445956084	0.996439463031702	0.442183743695621	0.958558838380139	0.757242966429768	0.152386800916283	1	0	1	0	1	0	1	0	1	0	0	1	0	1	0	1	0	1
35052	Trbj1-2	ENSMUSG00000076484	0.0750140325475906	-1.27265140906955	1	0	1	0	1	0	1	0	0.263530755002258	1.10842923764173	0.998959852777758	-0.00146094000486468	0.788322296079845	-0.0983305225797868	1	0	1	0	1	0	1	0	1	0	0	1	0	1	0	1	0	1
35053	Gm24175	ENSMUSG00000089556	1	0	1	0	1	0	1	0	1	0	1	0	1	0	1	0	1	0	1	0	1	0	1	0	1	0	0	1	0	1	0	1	0	1
35054	Gm24175	ENSMUSG00000089556	1	0	1	0	1	0	1	0	1	0	1	0	1	0	1	0	1	0	1	0	0.958645066753406	0.193152742345934	1	0	1	0	0	1	0	1	0	1	0	1
35055	Gm24175	ENSMUSG00000089556	1	0	1	0	1	0	1	0	1	0	1	0	1	0	1	0	1	0	1	0	0.353363227613627	-0.0772882192802472	1	0	1	0	0	1	0	1	0	1	0	1
35056	Trbj1-6	ENSMUSG00000076488	0.225942445471648	-0.897053969221122	1	0	1	0	1	0	1	0	0.610643447518925	0.793908124722619	0.415329813412622	-1.80077105257899	0.832988079784041	0.081281055942149	1	0	1	0	1	0	1	0	1	0	0	1	0	1	0	1	0	1
35057	Trbj1-7	ENSMUSG00000076489	0.905526564690041	-0.123402340466476	1	0	1	0	1	0	1	0	0.0378825193750995	-2.46528331598412	0.484395195727903	-1.07775925063054	0.100541535131043	0.615265511175394	1	0	1	0	1	0	1	0	1	0	0	1	0	1	0	1	0	1
35058	Trbc1	ENSMUSG00000076490	0.358865417762029	0.23226570364208	0.820587955037749	0.0454844246386605	0.196233714512646	-0.664490548754302	0.145314975463579	-0.973667194836894	0.0299300577193832	-1.02009031431522	0.710504179132692	0.0990000078472476	0.643397266863575	0.132004557867772	0.74336668185303	0.0383486455900938	0.678323339641355	-0.0666008778927451	0.260898077457532	0.483099226982452	1	0	0.839449679750332	-0.715941222912174	1	0	0	1	0	1	0	1	0	1
35059	Trbj2-1	ENSMUSG00000076492	0.499733415671714	0.677189566025365	1	0	1	0	1	0	1	0	0.73656928951918	-0.333765009312805	0.839170981599722	0.185380314974633	0.411082255984884	-0.248384600998622	1	0	1	0	1	0	1	0	1	0	0	1	0	1	0	1	0	1
35060	Trbj2-2	ENSMUSG00000076493	0.927988223739913	0.114162973175286	1	0	1	0	1	0	1	0	1	0	1	0	1	0	1	0	1	0	1	0	1	0	1	0	0	1	0	1	0	1	0	1
35061	Gm24668	ENSMUSG00000089560	1	0	1	0	1	0	1	0	1	0	1	0	1	0	1	0	1	0	1	0	1	0	1	0	1	0	0	1	0	1	0	1	0	1
35062	Trbj2-4	ENSMUSG00000076495	0.786852032123886	-0.346852800485002	1	0	1	0	1	0	1	0	1	0	1	0	1	0	1	0	1	0	1	0	1	0	1	0	0	1	0	1	0	1	0	1
35063	Trbj2-5	ENSMUSG00000076496	0.898763766881541	-0.143937476221141	1	0	1	0	1	0	1	0	0.627423809690127	0.615326868661269	0.782958982547608	0.497482588339447	0.827517049552061	-0.0993920605922717	1	0	1	0	1	0	1	0	1	0	0	1	0	1	0	1	0	1
35064	Trbj2-7	ENSMUSG00000076497	0.91511216706813	0.083963896342325	1	0	1	0	1	0	1	0	0.317405552877367	-1.02835212828989	0.333672943892562	1.32750431725182	0.589232889191459	-0.178906008369957	1	0	1	0	1	0	1	0	1	0	0	1	0	1	0	1	0	1
35065	Trbc2	ENSMUSG00000076498	0.215589137096943	0.373905400943423	0.242428904748089	0.188393837133554	0.238761682905929	-0.576902319597527	0.232358028299255	-0.863116482706029	0.625392743420291	-0.230409180481981	0.861963375191822	-0.0291935289951356	0.551399089702819	-0.142271750055868	0.867218050980466	0.0185406147115808	0.654509324843989	0.0700203747603105	0.558640920092477	0.257961014686431	1	0	0.998216969306031	0.00476120945384248	1	0	0	1	0	1	0	1	0	1
35066	Trbv31	ENSMUSG00000076499	0.94088470564846	0.0291754550765387	0.169562300421745	0.512113063975796	0.755839019996664	-0.622394425786955	0.979908221365257	-0.0185451390585178	0.509773051191997	0.524291326245335	0.764225094715501	-0.107616918709351	0.615321970840022	0.227962752942536	0.0370608588340913	-0.419109537508992	0.511421642702943	0.173039174164445	0.731023724480622	-0.18261063759715	1	0	1	0	1	0	0	1	0	1	0	1	0	1
35067	NA	ENSMUSG00000089567	1	0	1	0	1	0	1	0	1	0	1	0	1	0	1	0	1	0	1	0	1	0	1	0	1	0	0	1	0	1	0	1	0	1
35068	NA	ENSMUSG00000089569	1	0	1	0	1	0	1	0	1	0	1	0	1	0	1	0	1	0	1	0	1	0	1	0	1	0	0	1	0	1	0	1	0	1
35069	Igkv17-127	ENSMUSG00000076508	0.770916208176684	-0.696028428249001	0.475094728476143	0.868752328100791	0.0576170219738599	2.54626158925854	0.778417417475908	-1.08920923172654	0.796289887096723	-0.699534471607757	1	0	1	0	1	0	0.397197733827624	-1.38384625176585	0.289762031513901	0.949876695661044	1	0	1	0	1	0	0	1	0	1	0	1	0	1
35070	Gm23008	ENSMUSG00000089571	1	0	1	0	1	0	1	0	1	0	1	0	1	0	1	0	1	0	1	0	0.962850616496227	-0.167509304632565	1	0	1	0	0	1	0	1	0	1	0	1
35071	NA	ENSMUSG00000089572	1	0	1	0	1	0	1	0	1	0	1	0	1	0	1	0	1	0	1	0	1	0	1	0	1	0	0	1	0	1	0	1	0	1
35072	Igkv2-112	ENSMUSG00000076518	1	0	0.203427626056343	-1.40637528246971	0.556640911407816	-0.958542182134041	0.963928526146087	0.146316846739479	1	1.18652101498331	1	1.00626125048353	0.994316208404661	-0.0290678058251749	0.905546190588016	-0.0788140100746324	0.737045151163841	-0.561425458531855	0.987831232866537	-0.0200374146846753	1	0	1	0	1	0	0	1	0	1	0	1	0	1
35073	Igkv16-104	ENSMUSG00000076522	0.820040481204573	-1.19394988401696	0.0480461094627716	-1.96002210638655	0.867483415240208	0.257423313097802	0.684870893282104	1.54903903099873	0.940609072914892	-0.270087284464059	0.29574749254945	1.2955198779905	0.0340010198537695	3.22352121574199	0.0842771677387202	1.12094001701573	0.31836922036878	1.1920433039875	0.981493133495365	0.0324696749982097	1	0	0.839449679750332	-0.715941222912174	1	0	0	1	0	1	0	1	0	1
35074	Igkv15-103	ENSMUSG00000076523	0.596663054812182	-2.77579503783826	0.232331288300248	-1.57543327408543	0.399414293626209	-2.02023047291943	0.727471104937646	-1.14895571075195	0.960314400496622	0.107147807319637	1	0	1	0	1	0	0.911440195121626	0.345659273402048	0.74421695508316	-0.375827283422299	1	0	0.839449679750332	-0.715941222912174	1	0	0	1	0	1	0	1	0	1
35075	Igkv1-99	ENSMUSG00000076525	1	0	0.203196897820575	2.50125062379903	1	3.91938233236628	0.398844556598149	2.1949515848711	1	1	1	0	1	0	1	0	0.972387607961945	0.107625937696305	0.809074634661112	-0.438192016542395	1	0	1	0	1	0	0	1	0	1	0	1	0	1
35076	Gm25971	ENSMUSG00000089578	1	0	1	0	1	0	1	0	1	0	1	0	1	0	1	0	1	0	1	0	1	0	1	0	1	0	0	1	0	1	0	1	0	1
35077	Igkv11-106	ENSMUSG00000076530	1	0	1	0	1	0	1	0	1	0	1	0	1	0	1	0	1	0	1	0	1	0	0.837063664805014	0.726731297487099	1	0	0	1	0	1	0	1	0	1
35078	Gm23341	ENSMUSG00000089581	0.943636538791355	-0.381623401696458	1	0	1	0	1	0	1	0	1	0	1	0	1	0	1	0	1	0	1	0	1	0	1	0	0	1	0	1	0	1	0	1
35079	Gm23342	ENSMUSG00000089583	1	0	1	0	1	0	1	0	1	0	1	0	1	0	1	0	1	0	1	0	1	0	1	0	1	0	0	1	0	1	0	1	0	1
35080	Igkv4-90	ENSMUSG00000076533	0.919367028497751	0.5459942347963	0.782095647333852	-1.12813195441982	1	2.16016575901153	1	1	1	-22.0593234921617	1	0	1	0	1	0	0.937069651967528	0.228845433580042	0.00165365973642647	6.90421720036636	1	0	1	0	1	0	0	1	0	1	0	1	0	1
35081	Igkv12-89	ENSMUSG00000076534	0.948010060425825	-0.296446729401838	1	0	1	0	1	0	1	0	1	0	1	0	1	0	1	0	1	0	1	0	1	0	1	0	0	1	0	1	0	1	0	1
35082	Igkv1-88	ENSMUSG00000076535	0.734821542211144	-1.75908798638708	1	0	1	0	1	0	1	0	1	0	1	0	1	0	1	0	1	0	1	0	1	0	1	0	0	1	0	1	0	1	0	1
35083	Igkv4-86	ENSMUSG00000076536	0.883426510218816	0.787275753016099	1	0	1	0	1	0	1	0	1	0	1	0	1	0	1	0	1	0	1	0	1	0	1	0	0	1	0	1	0	1	0	1
35084	Gm23548	ENSMUSG00000089588	0.736562514954738	-1.80813534047631	1	0	1	0	1	0	1	0	1	0	1	0	1	0	1	0	1	0	1	0	1	0	1	0	0	1	0	1	0	1	0	1
35085	Gm23343	ENSMUSG00000089589	1	0	1	0	1	0	1	0	1	0	1	0	1	0	1	0	1	0	1	0	1	0	1	0	1	0	0	1	0	1	0	1	0	1
35086	Gm26160	ENSMUSG00000089590	1	0	1	0	1	0	1	0	1	0	1	0	1	0	1	0	1	0	1	0	1	0	1	0	1	0	0	1	0	1	0	1	0	1
35087	Gm24352	ENSMUSG00000089591	1	0	1	0	1	0	1	0	1	0	1	0	1	0	1	0	1	0	1	0	1	0	1	0	1	0	0	1	0	1	0	1	0	1
35088	Gm26159	ENSMUSG00000089593	1	0	1	0	1	0	1	0	1	0	1	0	1	0	1	0	1	0	1	0	1	0	1	0	1	0	0	1	0	1	0	1	0	1
35089	NA	ENSMUSG00000089595	1	0	1	0	1	0	1	0	1	0	1	0	1	0	1	0	1	0	1	0	1	0	1	0	1	0	0	1	0	1	0	1	0	1
35090	Igkv4-70	ENSMUSG00000076547	0.684713451636403	2.16628169039787	0.861478593804015	0.281890920413651	0.47001815171395	1.95914374736869	0.497485793655766	-1.12969261959275	0.0374676812056248	8.13212352399982	1	0	1	0	1	0	0.861402733842769	0.514206106205887	0.152567257374509	-1.68530568437464	1	0	0.839449679750332	-0.715941222912174	1	0	0	1	0	1	0	1	0	1
35091	Gm24976	ENSMUSG00000089597	0.853360177667285	-0.997237311474478	1	0	1	0	1	0	1	0	1	0	1	0	1	0	1	0	1	0	1	0	1	0	1	0	0	1	0	1	0	1	0	1
35092	Gm26158	ENSMUSG00000089598	0.908339705505354	-0.621361909848012	1	0	1	0	1	0	1	0	1	0	1	0	1	0	1	0	1	0	1	0	1	0	1	0	0	1	0	1	0	1	0	1
35093	Igkv4-63	ENSMUSG00000076550	1	0	0.785804250117953	-1.10865180061933	0.570741617516143	-0.475537479408206	0.114093985742005	-6.26725653203475	0.377148888109019	2.62600294548456	1	0	1	0	1	0	0.954419566020506	-0.130158401367099	0.797364229743903	-0.399306881740558	1	0	0.837063664805014	0.726731297487099	1	0	0	1	0	1	0	1	0	1
35094	Igkv4-61	ENSMUSG00000076552	0.919367028497751	0.5459942347963	0.696048242486697	1.52778063046563	0.0985278709916297	-1.06579831281891	0.9229323716144	0.377585519105241	1	0.323417813061677	1	0	1	0	1	0	0.48312932320693	-1.54225232308898	0.736363144082035	0.61652351678356	1	0	1	0	1	0	0	1	0	1	0	1	0	1
35095	Igkv4-57-1	ENSMUSG00000076555	0.81852189500337	1.23292333992123	0.850585245597705	0.448429792279458	0.0467549881990466	3.48001297835581	0.233253561294914	-1.84925441815859	0.832657889833641	-0.140769525395759	3.31244469249889e-05	5.66179016345342	0.000752091272359986	7.484466840049	0.207911076737306	-1.14102130247669	0.268911501234156	-1.63467847624822	0.191024569633109	-1.66629670331756	1	0	1	0	1	0	0	1	0	1	0	1	0	1
35096	Igkv4-57	ENSMUSG00000076556	0.718717361001523	1.9287921056023	0.0500929074705138	2.93535523356528	0.179829890628417	1.72436952411354	0.389864899005747	-3.42818061947326	1	0.773458969043341	1	0	1	0	1	0	0.380275317722189	-1.8978818818513	0.776157184396858	-0.373891935076334	1	0	1	0	1	0	0	1	0	1	0	1	0	1
35097	Igkv4-83	ENSMUSG00000076557	1	0	1	0	1	0	1	0	1	0	1	0	1	0	1	0	1	0	1	0	1	0	1	0	1	0	0	1	0	1	0	1	0	1
35098	Igkv4-50	ENSMUSG00000076562	0.949594819429244	-0.341187780704637	1	1	0.397960816924749	-2.51726925893397	0.224383334723819	-4.45928815508653	0.398430851221123	-2.64437931831547	1	0	1	0	1	0	0.661364875881219	0.729904955144579	0.502669163674806	1.20696336743926	1	0	1	0	1	0	0	1	0	1	0	1	0	1
35099	Igkv5-48	ENSMUSG00000076563	0.72640627619624	1.52262607326026	0.89074698889988	-0.146859113115847	0.859088170972042	0.248008842242843	0.305056999266246	-3.5362637409931	0.882833600394735	0.301157523175295	0.248114611668638	1.51270329368673	0.198886858618096	-3.24420366630873	0.174263561792122	0.646645171626689	0.815454697097456	0.264377728385597	0.843511971344581	-0.255612933559039	1	0	1	0	1	0	0	1	0	1	0	1	0	1
35100	Gm22095	ENSMUSG00000089609	1	0	1	0	1	0	1	0	1	0	1	0	1	0	1	0	1	0	1	0	1	0	1	0	1	0	0	1	0	1	0	1	0	1
35101	Igkv5-39	ENSMUSG00000076569	0.897698715188333	0.693976538108131	0.288616074531972	0.770122201949308	0.817278567627685	-0.487497476152067	0.458544715302727	2.84372531608586	0.469915287193483	2.6940204934109	0.0331675838050357	-4.51000695585544	0.791021611070326	1.07665184481161	0.325453195024724	-1.06080265921435	0.499424947668582	-1.03185658076348	0.886622283173795	-0.1878224216576	1	0	0.684212942541227	-1.43727523106847	1	0	0	1	0	1	0	1	0	1
35102	Gm22708	ENSMUSG00000089612	1	0	1	0	1	0	1	0	1	0	1	0	1	0	1	0	1	0	1	0	1	0	1	0	1	0	0	1	0	1	0	1	0	1
35103	Igkv5-37	ENSMUSG00000076571	1	0	1	0	1	0	1	0	1	0	1	0	1	0	1	0	1	0	1	0	1	0	1	0	1	0	0	1	0	1	0	1	0	1
35104	Gm27452	ENSMUSG00000099273	1	0	1	0	1	0	1	0	1	0	1	0	1	0	1	0	1	0	1	0	1	0	1	0	1	0	0	1	0	1	0	1	0	1
35105	Gm23774	ENSMUSG00000089615	1	0	1	0	1	0	1	0	1	0	1	0	1	0	1	0	1	0	1	0	1	0	1	0	1	0	0	1	0	1	0	1	0	1
35106	Gm23775	ENSMUSG00000089616	1	0	1	0	1	0	1	0	1	0	1	0	1	0	1	0	1	0	1	0	1	0	0.837063664805014	0.726731297487099	1	0	0	1	0	1	0	1	0	1
35107	Igkv6-32	ENSMUSG00000076576	0.804529524078159	-0.486719516363567	0.0655084688898865	2.52765673594735	0.296269926836377	1.66543245385085	1	4.60792375591793	0.624374609597406	1.64966007359285	0.391778332256999	-2.56484033035048	1	-3.188590155907	0.324789138144117	0.487000683294194	0.672505347241698	-0.406524995603737	0.492259620015036	-0.973269721731247	1	0	1	0	1	0	0	1	0	1	0	1	0	1
35108	Gm23776	ENSMUSG00000089618	1	0	1	0	1	0	1	0	1	0	1	0	1	0	1	0	1	0	1	0	1	0	1	0	1	0	0	1	0	1	0	1	0	1
35109	Gm23777	ENSMUSG00000089619	1	0	1	0	1	0	1	0	1	0	1	0	1	0	1	0	1	0	1	0	1	0	1	0	1	0	0	1	0	1	0	1	0	1
35110	Igkv8-27	ENSMUSG00000076580	0.394279123068481	-2.24337344702441	0.838866101536175	-0.415367225683344	0.489131483030922	1.34495626393473	2.01273329540181e-07	-3.72335728441451	0.185124715944592	3.58671033109517	0.373758352587604	1.22583344536138	0.461131615681562	-0.583276737897315	0.501063637271816	0.332525973300109	0.940561987111793	-0.0901925913688367	0.0822431523268591	-2.10180791793713	1	0	1	0	1	0	0	1	0	1	0	1	0	1
35111	Igkv8-26	ENSMUSG00000076581	1	0	1	0	1	0	1	0	1	0	1	0	1	0	1	0	1	0	1	0	1	0	1	0	1	0	0	1	0	1	0	1	0	1
35112	Igkv8-24	ENSMUSG00000076583	0.594147352537633	2.83028948052337	0.372742480641185	-1.46395325846041	0.177689452427156	2.10665758544031	0.0887035587444049	-3.2497152878358	0.71737146026731	0.86553502478105	1	4.60926587219406	0.126358048393429	-5.97811222105046	0.0924627816710724	0.614145506420329	0.308006563769672	1.39403910557184	0.872301820570568	0.175345548717144	1	0	0.682133971595249	1.4471426814201	1	0	0	1	0	1	0	1	0	1
35113	Igkv8-21	ENSMUSG00000076586	0.425821186110117	-2.12943794571845	0.167899640110106	-2.21445489901089	0.292827668308309	2.57664928870981	0.231289174366364	-2.8464019311998	0.414790973013376	2.39896434635791	0.0639687005812588	2.63618046732337	0.994316208404661	-0.0290678058251746	0.470874254201673	0.385287869401834	0.546097635206213	-0.853124577196579	0.122572334730116	-1.93767098806636	1	0	1	0	1	0	0	1	0	1	0	1	0	1
35114	Igkv6-20	ENSMUSG00000076587	0.905028973793354	-0.642390820280931	0.277141118724562	1.99826868503961	0.163475783580582	2.42525428412918	0.0465401262517555	-5.89714837396925	0.549142303182513	1.87886938529211	0.920321454177516	0.219356168539828	0.424210661603139	-1.10414901125892	0.411847421346733	0.60289353194192	0.728514012385402	0.64794639716601	0.182779075098742	-2.02647067082362	1	0	1	0	1	0	0	1	0	1	0	1	0	1
35115	Igkv8-18	ENSMUSG00000076589	0.759470897209202	1.64030146531133	1	0	1	0	1	0	1	0	1	0	1	0	1	0	1	0	1	0	1	0	1	0	1	0	0	1	0	1	0	1	0	1
35116	Gm27989	ENSMUSG00000099285	1	0	1	0	1	0	1	0	1	0	1	0	1	0	1	0	1	0	1	0	1	0	1	0	1	0	0	1	0	1	0	1	0	1
35117	Igkv6-13	ENSMUSG00000076594	0.768125898581433	-1.58465689149923	0.297086048862485	1.73016265517652	0.993549371938351	0.0167211401274865	0.0175740969574885	-6.25402490954252	0.611342382921783	-1.60944909707134	1	0	1	0	1	0	0.847291869824984	-0.443636712629631	0.103715092424549	1.97525906529154	1	0	0.684212942541227	-1.43727523106847	1	0	0	1	0	1	0	1	0	1
35118	Igkv3-10	ENSMUSG00000076596	0.908142930663496	0.622503854750412	0.371826723754746	1.65228844437232	0.0392063389465672	1.59526205186547	0.877103611336481	-0.610765077406166	1	-8.34697926453442	1	0	1	0	1	0	0.740894338723143	-0.695256919222702	0.944113878422903	-0.0872748295622615	1	0	1	0	1	0	0	1	0	1	0	1	0	1
35119	Igkv3-7	ENSMUSG00000076598	0.985731888024231	-0.0546805687517296	0.128035494926178	-1.71268982736121	0.969319933066934	-0.113947832892211	0.373178254253685	-3.56894403799111	1	4.48027003570046	1	0	1	0	1	0	0.859593138900008	-0.243505835812605	0.768034528836633	0.432533946203484	1	0	0.837063664805014	0.726731297487099	1	0	0	1	0	1	0	1	0	1
35120	Nat8b-ps	ENSMUSG00000089634	0.349228400039038	-4.89978799059832	1	0	1	0	1	0	1	0	1	0	1	0	1	0	1	0	1	0	1	0	1	0	1	0	0	1	0	1	0	1	0	1
35121	Gm16559	ENSMUSG00000089635	0.890031132989014	-0.74391723657473	1	0	1	0	1	0	1	0	1	0	1	0	1	0	1	0	1	0	1	0	0.900771629544791	0.0692473532722845	1	0	0	1	0	1	0	1	0	1
35122	Igkj3	ENSMUSG00000076606	0.914124294719934	0.582088674117535	1	0	1	0	1	0	1	0	1	0	1	0	1	0	1	0	1	0	1	0	1	0	1	0	0	1	0	1	0	1	0	1
35123	Gm2862	ENSMUSG00000089639	0.894357616898145	-0.111145790774043	1	0	1	0	1	0	1	0	1	0	1	0	1	0	1	0	1	0	1	0	1	0	1	0	0	1	0	1	0	1	0	1
35124	Igkj5	ENSMUSG00000076608	0.779159371432452	1.50344477895176	1	0	1	0	1	0	1	0	1	0	1	0	1	0	1	0	1	0	1	0	1	0	1	0	0	1	0	1	0	1	0	1
35125	Gm16566	ENSMUSG00000089642	1	0	1	0	1	0	1	0	1	0	1	0	1	0	1	0	1	0	1	0	1	0	1	0	1	0	0	1	0	1	0	1	0	1
35126	Ighg2c	ENSMUSG00000076612	0.142014346346066	3.40360338129046	1	1.25522404805568	0.410725720482505	1.69654573832396	1	1.7760884972771	0.538064660917043	2.08054683952667	0.592431521497446	1.06331442884734	1	0	1	3.06579202911024	0.615490115704364	0.355266434781459	0.156114028461097	-1.71659952434947	1	0	1	0	1	0	0	1	0	1	0	1	0	1
35127	Ighg2b	ENSMUSG00000076613	0.981575122830419	-0.124623510159754	1	0.187951451528423	0.31080477041836	1.31806918617663	0.355824677533919	1.84338424680432	0.667843759396391	0.923587985902282	0.623736308662873	-0.760132007222708	0.473262935020052	-2.60965106550528	0.0465015243393583	2.27242810617732	0.334750011246663	-1.05528989838087	0.169389135821329	-1.1534564373776	1	0	0.998781369039329	0.00539728933080589	1	0	0	1	0	1	0	1	0	1
35128	Ighg1	ENSMUSG00000076614	0.872353312224327	-0.113725570613564	0.988773093262973	0.0296996301663332	0.225964650924853	-0.987444257585156	0.375604869408742	-2.5723962995345	0.0143935023734574	4.00256904591791	0.219097478892302	-2.39202833648997	1	6.77820297714367	0.3170638650839	1.33730931290442	0.00106897001097899	0.912046069832979	0.333910135861974	-0.993916765920469	1	0	1	0	1	0	0	1	0	1	0	1	0	1
35129	Gm2245	ENSMUSG00000089647	0.435397903501878	-0.797346016331527	0.436328211737943	0.329155457214334	0.401858077631627	-0.512320345361802	0.635552609897435	-0.300652164480636	0.172241893667486	-0.82564076252327	0.470278474212926	-0.421337652568599	0.91248050015131	-0.0797707595895624	0.740257431149107	0.0676886339830108	0.636650552358945	-0.194208101221435	0.27194681716422	0.339591292161611	1	0	1	0	1	0	0	1	0	1	0	1	0	1
35130	Ighm	ENSMUSG00000076617	0.823433002641353	0.134276887684771	0.826734760282546	-0.0459707846454989	0.370596753498938	0.41550069003894	0.933176151895089	-0.0736178724952766	0.883895586309674	0.0756253098627956	0.128156766974199	-0.359113247999844	0.904921893870543	-0.0322285706184051	0.123341116603715	0.20539877654363	0.0603239442526975	0.333468009436056	0.951347724614231	-0.0312241656922904	1	0	0.551657598411308	0.50292302899465	1	0	0	1	0	1	0	1	0	1
35131	Ighj4	ENSMUSG00000076618	0.899543815814966	-0.677086398745074	0.392766562603657	-0.804389309971111	0.0692780271088369	2.56175023329481	0.977786702954608	-0.0518383890004118	0.764874593351307	0.345720884658894	1	0	1	0	1	0	0.855456974614202	-0.448482534256639	0.178976844970678	-1.22954326056328	1	0	1	0	1	0	0	1	0	1	0	1	0	1
35132	Gm16025	ENSMUSG00000089652	0.736562514954738	-1.80813534047631	1	0	1	0	1	0	1	0	1	0	1	0	1	0	1	0	1	0	1	0	1	0	1	0	0	1	0	1	0	1	0	1
35133	Ighj2	ENSMUSG00000076620	1	0	0.534876793597134	1.11741367082883	0.993456501836888	0.0129358819331118	0.29437318255732	-4.18495840467135	0.45950398883581	0.570551632704043	1	0	1	0	1	0	0.972387607961945	0.107625937696305	0.919578727125013	-0.118633368432167	1	0	1	0	1	0	0	1	0	1	0	1	0	1
35134	Ighj1	ENSMUSG00000076621	0.997896186686575	0.00431131940237449	0.300168666996103	0.894292070305354	0.274808777194551	1.5392391349479	0.608716660051197	-1.30727131794104	0.358445382567133	0.697309504675563	0.926086032499065	0.174269695164467	0.356409408177478	2.68283531121187	0.790625468980669	0.115237188343701	0.877756852760881	-0.477603564320051	0.951769282051402	0.0428449697299747	1	0	1	0	1	0	0	1	0	1	0	1	0	1
35135		ENSMUSG00000099306	1	0	1	0	1	0	1	0	1	0	1	0	1	0	1	0	1	0	1	0	1	0	1	0	1	0	0	1	0	1	0	1	0	1
35136	Gm16968	ENSMUSG00000076632	1	0	1	0	1	0	1	0	1	0	1	0	1	0	1	0	1	0	1	0	1	0	1	0	1	0	0	1	0	1	0	1	0	1
35137	Ighv5-2	ENSMUSG00000076633	0.894124935089152	-0.718293006239399	1	0	1	0	1	0	1	0	1	0	1	0	1	0	1	0	1	0	1	0	1	0	1	0	0	1	0	1	0	1	0	1
35138	Ighv2-6-8	ENSMUSG00000076646	0.69717111412416	2.07607510798729	1	0	1	0	1	0	1	0	1	0	1	0	1	0	1	0	1	0	1	0	1	0	1	0	0	1	0	1	0	1	0	1
35139	NA	ENSMUSG00000089660	1	0	1	0	1	0	1	0	1	0	1	0	1	0	1	0	1	0	1	0	1	0	1	0	1	0	0	1	0	1	0	1	0	1
35140	Ighv7-2	ENSMUSG00000076653	1	0	1	0	1	0	1	0	1	0	1	0	1	0	1	0	1	0	1	0	1	0	1	0	1	0	0	1	0	1	0	1	0	1
35141	Ighv4-1	ENSMUSG00000076655	0.949815740197285	-0.339704547611607	0.492970135444316	0.605175271326272	0.91529990019584	-0.246717117219826	0.265559702774833	2.83537038922383	0.208038385503244	-3.44383649637794	1	0	1	0	1	0	0.78768918473583	-0.836432370555662	0.508496895489255	0.795004314314322	1	0	1	0	1	0	0	1	0	1	0	1	0	1
35142	Gm27734	ENSMUSG00000099314	1	0	1	0	1	0	1	0	1	0	1	0	1	0	1	0	1	0	1	0	1	0	1	0	1	0	0	1	0	1	0	1	0	1
35143	Gm12494	ENSMUSG00000089664	1	0	1	0	1	0	1	0	1	0	1	0	1	0	1	0	1	0	1	0	1	0	1	0	1	0	0	1	0	1	0	1	0	1
35144	Fcor	ENSMUSG00000089665	0.886252866331398	-0.365122235108842	1	0	1	0	1	0	1	0	1	0	1	0	1	0	1	0	1	0	1	0	0.643778264747655	0.491146257184433	1	0	0	1	0	1	0	1	0	1
35145	Gm16269	ENSMUSG00000089666	0.917905691316571	0.556153111021597	1	0	1	0	1	0	1	0	1	0	1	0	1	0	1	0	1	0	1	0	1	0	1	0	0	1	0	1	0	1	0	1
35146	Gm15914	ENSMUSG00000089667	1	0	1	0	1	0	1	0	1	0	1	0	1	0	1	0	1	0	1	0	1	0	1	0	1	0	0	1	0	1	0	1	0	1
35147	Gm16581	ENSMUSG00000089670	0.774847824720528	0.276071990520872	1	0	1	0	1	0	1	0	1	0	1	0	1	0	1	0	1	0	1	0	1	0	1	0	0	1	0	1	0	1	0	1
35148	Ighv12-3	ENSMUSG00000076676	0.687150869026462	0.821404381359459	1	0	1	0	1	0	1	0	1	0	1	0	1	0	1	0	1	0	1	0	1	0	1	0	0	1	0	1	0	1	0	1
35149	NA	ENSMUSG00000089672	0.13860426599785	1.8485295431178	0.502658825455868	0.592370142740021	0.450865185558987	-0.377866403047874	0.0312471834661557	1.23662998976529	0.73686449321412	0.140384841977027	0.394853490702837	-0.349952979912613	0.00342246852284279	2.04612030819336	0.560147428375331	0.435606483265503	0.416440982048801	-0.282680065642009	0.982111634883304	0.0168827441640629	1	0	0.831457664820925	-0.216345056973521	1	0	0	1	0	1	0	1	0	1
35150	Ighv6-6	ENSMUSG00000076680	0.69726140775658	-2.01352277075257	0.448567229047317	-1.20019580453429	0.818759872286699	-0.447437401646668	0.796817713842245	1.00061317233135	0.708224800368662	1.12114428553253	1	0	1	0	1	0	0.866521541794028	-0.455934449803909	0.546990978097327	-0.766305349975669	1	0	1	0	1	0	0	1	0	1	0	1	0	1
35151	Ugt1a8	ENSMUSG00000089675	1	0	1	0	1	0	1	0	1	0	1	0	1	0	1	0	1	0	1	0	1	0	1	0	1	0	0	1	0	1	0	1	0	1
35152	Ugt1a8	ENSMUSG00000089675	1	0	1	0	1	0	1	0	1	0	1	0	1	0	1	0	1	0	1	0	0.958645066753406	0.193152742345934	1	0	1	0	0	1	0	1	0	1	0	1
35153		ENSMUSG00000099327	1	0	1	0	1	0	1	0	1	0	1	0	1	0	1	0	1	0	1	0	1	0	1	0	1	0	0	1	0	1	0	1	0	1
35154	NA	ENSMUSG00000089676	1	0	1	0	1	0	1	0	1	0	1	0	1	0	1	0	1	0	1	0	1	0	1	0	1	0	0	1	0	1	0	1	0	1
35155	Gm16299	ENSMUSG00000089679	0.630424570982682	2.5527393880466	1	0	1	0	1	0	1	0	1	0	1	0	1	0	1	0	1	0	1	0	1	0	1	0	0	1	0	1	0	1	0	1
35156	4930570N18Rik	ENSMUSG00000089683	0.922036048307712	0.168715123623218	1	0	1	0	1	0	1	0	1	0	1	0	1	0	1	0	1	0	1	0	1	0	1	0	0	1	0	1	0	1	0	1
35157	Gm14163	ENSMUSG00000089684	0.38966524289288	1.07708737832473	1	0	1	0	1	0	1	0	1	0	1	0	1	0	1	0	1	0	1	0	1	0	1	0	0	1	0	1	0	1	0	1
35158	Gm9017	ENSMUSG00000089685	1	0	1	0	1	0	1	0	1	0	1	0	1	0	1	0	1	0	1	0	1	0	1	0	1	0	0	1	0	1	0	1	0	1
35159	2810030D12Rik	ENSMUSG00000099338	1	0	1	0	1	0	1	0	1	0	1	0	1	0	1	0	1	0	1	0	1	0	1	0	1	0	0	1	0	1	0	1	0	1
35160	Gm4982	ENSMUSG00000089689	1	0	1	0	1	0	1	0	1	0	1	0	1	0	1	0	1	0	1	0	1	0	1	0	1	0	0	1	0	1	0	1	0	1
35161	Gm29540	ENSMUSG00000099340	1	0	1	0	1	0	1	0	1	0	1	0	1	0	1	0	1	0	1	0	1	0	1	0	1	0	0	1	0	1	0	1	0	1
35162	Gm29090	ENSMUSG00000099341	1	0	1	0	1	0	1	0	1	0	1	0	1	0	1	0	1	0	1	0	1	0	1	0	1	0	0	1	0	1	0	1	0	1
35163	Gm18180	ENSMUSG00000099342	0.650002071561082	0.853735143300268	1	0	1	0	1	0	1	0	1	0	1	0	1	0	1	0	1	0	1	0	1	0	1	0	0	1	0	1	0	1	0	1
35164	Trav3-1	ENSMUSG00000076760	0.981048621955776	-0.0290244897035011	1	0	1	0	1	0	1	0	1	0	1	0	1	0	1	0	1	0	1	0	1	0	1	0	0	1	0	1	0	1	0	1
35165	Trav5-1	ENSMUSG00000076761	0.205422399955147	-1.82987792222785	1	0	1	0	1	0	1	0	1	0	1	0	1	0	1	0	1	0	1	0	1	0	1	0	0	1	0	1	0	1	0	1
35166	Gm20895	ENSMUSG00000099346	1	0	1	0	1	0	1	0	1	0	1	0	1	0	1	0	1	0	1	0	1	0	1	0	1	0	0	1	0	1	0	1	0	1
35167	Gm1992	ENSMUSG00000089699	1	0	1	0	1	0	1	0	1	0	1	0	1	0	1	0	1	0	1	0	1	0	1	0	1	0	0	1	0	1	0	1	0	1
35168	Gm2343	ENSMUSG00000089700	1	0	1	0	1	0	1	0	1	0	1	0	1	0	1	0	1	0	1	0	1	0	1	0	1	0	0	1	0	1	0	1	0	1
35169	Gm15978	ENSMUSG00000089701	1	0	1	0	1	0	1	0	1	0	1	0	1	0	1	0	1	0	1	0	1	0	1	0	1	0	0	1	0	1	0	1	0	1
35170	Trav13d-1	ENSMUSG00000076778	0.598782388621363	1.115658187052	1	0	1	0	1	0	1	0	1	0	1	0	1	0	1	0	1	0	1	0	1	0	1	0	0	1	0	1	0	1	0	1
35171	Gm15833	ENSMUSG00000089703	0.654205948188946	1.19694685899337	1	0	1	0	1	0	1	0	1	0	1	0	1	0	1	0	1	0	1	0	1	0	1	0	0	1	0	1	0	1	0	1
35172	Gm15970	ENSMUSG00000089705	0.824229102820873	-0.756442787945993	1	0	1	0	1	0	1	0	1	0	1	0	1	0	1	0	1	0	1	0	1	0	1	0	0	1	0	1	0	1	0	1
35173	Trav8n-2	ENSMUSG00000076821	0.50252353031352	-1.02400735798716	1	0	1	0	1	0	1	0	1	0	1	0	1	0	1	0	1	0	1	0	1	0	1	0	0	1	0	1	0	1	0	1
35174	Trav16n	ENSMUSG00000076822	0.255016960532524	1.82048217454758	1	0	1	0	1	0	1	0	1	0	1	0	1	0	1	0	1	0	1	0	1	0	1	0	0	1	0	1	0	1	0	1
35175	Trav13n-4	ENSMUSG00000076823	0.766890654275982	1.59091100927314	1	0	1	0	1	0	1	0	1	0	1	0	1	0	1	0	1	0	1	0	1	0	1	0	0	1	0	1	0	1	0	1
35176	Gm15810	ENSMUSG00000089710	1	0	1	0	1	0	1	0	1	0	1	0	1	0	1	0	1	0	1	0	1	0	1	0	1	0	0	1	0	1	0	1	0	1
35177	Trav4-2	ENSMUSG00000076826	0.925472371737028	-0.179913756384343	1	0	1	0	1	0	1	0	1	0	1	0	1	0	1	0	1	0	1	0	1	0	1	0	0	1	0	1	0	1	0	1
35178	Gm16564	ENSMUSG00000089713	1	0	1	0	1	0	1	0	1	0	1	0	1	0	1	0	1	0	1	0	1	0	1	0	1	0	0	1	0	1	0	1	0	1
35179	Trav14-1	ENSMUSG00000076840	0.718891588832772	0.331489003822789	1	0	1	0	1	0	1	0	0.670302215550643	0.371886066733232	0.0708701926867293	-2.12099505779456	0.0201085763168922	-1.02045716992449	1	0	1	0	1	0	1	0	1	0	0	1	0	1	0	1	0	1
35180	Trav13-2	ENSMUSG00000076846	0.443932367086183	1.31368997078223	1	0	1	0	1	0	1	0	1	0	1	0	1	0	1	0	1	0	1	0	1	0	1	0	0	1	0	1	0	1	0	1
35181	Trav15-2-dv6-2	ENSMUSG00000076848	0.657893485412835	1.24671349722431	1	0	1	0	1	0	1	0	1	0	1	0	1	0	1	0	1	0	1	0	1	0	1	0	0	1	0	1	0	1	0	1
35182	Trav16	ENSMUSG00000076855	0.0520603082136547	3.91636595816927	1	0	1	0	1	0	1	0	1	0	1	0	1	0	1	0	1	0	1	0	1	0	1	0	0	1	0	1	0	1	0	1
35183	Trav3-4	ENSMUSG00000076858	0.898462021915983	0.275163189522492	1	0	1	0	1	0	1	0	1	0	1	0	1	0	1	0	1	0	1	0	1	0	1	0	0	1	0	1	0	1	0	1
35184	Gm15758	ENSMUSG00000089719	1	0	1	0	1	0	1	0	1	0	1	0	1	0	1	0	1	0	1	0	1	0	0.503175198714964	0.535737181338184	1	0	0	1	0	1	0	1	0	1
35185	NA	ENSMUSG00000089720	1	0	1	0	1	0	1	0	1	0	1	0	1	0	1	0	1	0	1	0	1	0	1	0	1	0	0	1	0	1	0	1	0	1
35186	Trav21-dv12	ENSMUSG00000076863	0.488629095735657	-0.699310480354811	1	0	1	0	1	0	1	0	0.641938627319067	0.393846946090563	0.606740560559993	0.913335471913131	0.549322602510343	-0.281534317554851	1	0	1	0	1	0	1	0	1	0	0	1	0	1	0	1	0	1
35187	Gm16117	ENSMUSG00000089723	1	0	1	0	1	0	1	0	1	0	1	0	1	0	1	0	1	0	1	0	1	0	1	0	1	0	0	1	0	1	0	1	0	1
35188	Trdv4	ENSMUSG00000076867	1	0	1	0	1	0	1	0	1	0	1	0	1	0	1	0	1	0	1	0	1	0	1	0	1	0	0	1	0	1	0	1	0	1
35189	Trdj1	ENSMUSG00000076870	0.968833149180581	-0.14156129652498	1	0	1	0	1	0	1	0	1	0	1	0	1	0	1	0	1	0	1	0	1	0	1	0	0	1	0	1	0	1	0	1
35190	Gm16552	ENSMUSG00000089729	0.720773303842497	-0.587553614117198	1	0	1	0	1	0	1	0	1	0	1	0	1	0	1	0	1	0	1	0	1	0	1	0	0	1	0	1	0	1	0	1
35191	Traj59	ENSMUSG00000076874	0.654510743404919	-2.36559224765662	1	0	1	0	1	0	1	0	1	0	1	0	1	0	1	0	1	0	1	0	1	0	1	0	0	1	0	1	0	1	0	1
35192	Olfr1117-ps1	ENSMUSG00000089732	1	0	1	0	1	0	1	0	1	0	1	0	1	0	1	0	1	0	1	0	1	0	1	0	1	0	0	1	0	1	0	1	0	1
35193	Gm15628	ENSMUSG00000089733	1	0	1	0	1	0	1	0	1	0	1	0	1	0	1	0	1	0	1	0	1	0	1	0	1	0	0	1	0	1	0	1	0	1
35194	Traj56	ENSMUSG00000076877	0.685804952773312	-0.906674409205796	1	0	1	0	1	0	1	0	1	0	1	0	1	0	1	0	1	0	1	0	1	0	1	0	0	1	0	1	0	1	0	1
35195	Traj53	ENSMUSG00000076878	0.311538168699006	-4.26200869587859	1	0	1	0	1	0	1	0	1	0	1	0	1	0	1	0	1	0	1	0	1	0	1	0	0	1	0	1	0	1	0	1
35196	Traj52	ENSMUSG00000076879	0.911834351359577	-0.240415172087718	1	0	1	0	1	0	1	0	1	0	1	0	1	0	1	0	1	0	1	0	1	0	1	0	0	1	0	1	0	1	0	1
35197	Traj51	ENSMUSG00000076880	0.851210407009482	0.564173014286167	1	0	1	0	1	0	1	0	1	0	1	0	1	0	1	0	1	0	1	0	1	0	1	0	0	1	0	1	0	1	0	1
35198	Traj50	ENSMUSG00000076881	0.908299702026232	-0.200624177625225	1	0	1	0	1	0	1	0	1	0	1	0	1	0	1	0	1	0	1	0	1	0	1	0	0	1	0	1	0	1	0	1
35199	Traj49	ENSMUSG00000076882	0.796961413711797	-0.352027773564091	1	0	1	0	1	0	1	0	1	0	1	0	1	0	1	0	1	0	1	0	1	0	1	0	0	1	0	1	0	1	0	1
35200	Traj48	ENSMUSG00000076883	0.644031627492311	-0.869677929294234	1	0	1	0	1	0	1	0	1	0	1	0	1	0	1	0	1	0	1	0	1	0	1	0	0	1	0	1	0	1	0	1
35201	Traj46	ENSMUSG00000076884	0.969717376077662	-0.117758540508158	1	0	1	0	1	0	1	0	1	0	1	0	1	0	1	0	1	0	1	0	1	0	1	0	0	1	0	1	0	1	0	1
35202	Traj45	ENSMUSG00000076885	0.440732635042423	-1.82040941534096	1	0	1	0	1	0	1	0	1	0	1	0	1	0	1	0	1	0	1	0	1	0	1	0	0	1	0	1	0	1	0	1
35203	Traj44	ENSMUSG00000076886	0.993620957182858	0.0226324020258056	1	0	1	0	1	0	1	0	1	0	1	0	1	0	1	0	1	0	1	0	1	0	1	0	0	1	0	1	0	1	0	1
35204	Matr3-ps2	ENSMUSG00000089748	0.565069711067536	0.979942135381268	1	0	1	0	1	0	1	0	1	0	1	0	1	0	1	0	1	0	1	0	1	0	1	0	0	1	0	1	0	1	0	1
35205	Traj42	ENSMUSG00000076888	0.549676024703551	-1.11130737087298	1	0	1	0	1	0	1	0	1	0	1	0	1	0	1	0	1	0	1	0	1	0	1	0	0	1	0	1	0	1	0	1
35206	Traj41	ENSMUSG00000076889	0.450909804612545	-3.223115914736	1	0	1	0	1	0	1	0	1	0	1	0	1	0	1	0	1	0	1	0	1	0	1	0	0	1	0	1	0	1	0	1
35207	Cd300ld2	ENSMUSG00000089753	1	0	1	0	1	0	1	0	1	0	1	0	1	0	1	0	1	0	1	0	0.920936903832173	0.0986955031889297	1	0	1	0	0	1	0	1	0	1	0	1
35208	Traj39	ENSMUSG00000076891	0.721803656055815	0.78321930636407	1	0	1	0	1	0	1	0	1	0	1	0	1	0	1	0	1	0	1	0	1	0	1	0	0	1	0	1	0	1	0	1
35209	Traj38	ENSMUSG00000076892	0.903197587196378	0.600728579626699	1	0	1	0	1	0	1	0	1	0	1	0	1	0	1	0	1	0	1	0	1	0	1	0	0	1	0	1	0	1	0	1
35210	Zfp966	ENSMUSG00000089756	0.738516255112901	0.729604535272174	1	0	1	0	1	0	1	0	1	0	1	0	1	0	1	0	1	0	1	0	0.616515406210369	-0.579564730020743	1	0	0	1	0	1	0	1	0	1
35211	Gm16334	ENSMUSG00000089757	0.914124294719934	0.582088674117535	1	0	1	0	1	0	1	0	1	0	1	0	1	0	1	0	1	0	1	0	1	0	1	0	0	1	0	1	0	1	0	1
35212	Traj33	ENSMUSG00000076896	0.562465086528082	0.724739275969263	1	0	1	0	1	0	1	0	1	0	1	0	1	0	1	0	1	0	1	0	1	0	1	0	0	1	0	1	0	1	0	1
35213	Vmn2r-ps111	ENSMUSG00000089761	1	0	1	0	1	0	1	0	1	0	1	0	1	0	1	0	1	0	1	0	1	0	1	0	1	0	0	1	0	1	0	1	0	1
35214	Traj31	ENSMUSG00000076898	0.790253509739967	0.568956715218944	1	0	1	0	1	0	1	0	1	0	1	0	1	0	1	0	1	0	1	0	1	0	1	0	0	1	0	1	0	1	0	1
35215	NA	ENSMUSG00000089763	1	0	1	0	1	0	1	0	1	0	1	0	1	0	1	0	1	0	1	0	1	0	1	0	1	0	0	1	0	1	0	1	0	1
35216	Gm16580	ENSMUSG00000089764	0.812774412444067	-0.0766937958713652	0.0469364973621971	0.744302933648773	0.774052699861845	-0.165949568768731	0.0131299700740034	-1.6071396940582	0.400839758891503	-0.398564168221896	0.136592725186458	-0.692651340839737	0.339274735807127	-0.706141497733434	0.118422627828815	0.403403748653773	0.563608998266772	0.17136184621907	0.234475347092988	0.380496539662814	1	0	1	0	1	0	0	1	0	1	0	1	0	1
35217	Traj28	ENSMUSG00000076901	0.99497203951141	0.0107790750803095	1	0	1	0	1	0	1	0	1	0	1	0	1	0	1	0	1	0	1	0	1	0	1	0	0	1	0	1	0	1	0	1
35218	Traj27	ENSMUSG00000076902	0.659291788061873	-0.396711191874187	0.691846734161762	0.305117522238008	0.628826230271726	-0.871119821263297	0.813422531905062	-0.407973699816652	0.812945947942864	-0.243532656468898	0.956812928066692	0.0395689257931906	0.424546714725115	-1.57271972490704	0.449212121259963	-0.349513686051682	0.814524827683618	-0.320665484398843	0.979893744711614	0.0153878530685751	1	0	1	0	1	0	0	1	0	1	0	1	0	1
35219	Traj25	ENSMUSG00000076904	0.586012165523782	-2.00484869986976	1	0	1	0	1	0	1	0	1	0	1	0	1	0	1	0	1	0	1	0	1	0	1	0	0	1	0	1	0	1	0	1
35220	Traj24	ENSMUSG00000076905	0.54196044950593	-0.806734169900913	1	0	1	0	1	0	1	0	1	0	1	0	1	0	1	0	1	0	1	0	1	0	1	0	0	1	0	1	0	1	0	1
35221	Traj23	ENSMUSG00000076906	0.492766656237186	-0.696421033300816	1	0	1	0	1	0	1	0	1	0	1	0	1	0	1	0	1	0	1	0	1	0	1	0	0	1	0	1	0	1	0	1
35222	Traj22	ENSMUSG00000076907	0.0966491092594629	-1.94704777348819	1	0	1	0	1	0	1	0	1	0	1	0	1	0	1	0	1	0	1	0	1	0	1	0	0	1	0	1	0	1	0	1
35223	Traj21	ENSMUSG00000076908	0.66037523805652	-0.518961636322865	1	0	1	0	1	0	1	0	1	0	1	0	1	0	1	0	1	0	1	0	1	0	1	0	0	1	0	1	0	1	0	1
35224	Gm16270	ENSMUSG00000089775	1	0	1	0	1	0	1	0	1	0	1	0	1	0	1	0	1	0	1	0	1	0	1	0	1	0	0	1	0	1	0	1	0	1
35225	Traj19	ENSMUSG00000076910	0.103178856528365	-1.21508183568374	1	0	1	0	1	0	1	0	1	0	1	0	1	0	1	0	1	0	1	0	1	0	1	0	0	1	0	1	0	1	0	1
35226	Traj18	ENSMUSG00000076911	0.140111329030542	-1.18305134110856	0.480529324817057	-0.436216868311931	0.872060397486365	-0.340225371715414	0.930423103168686	-0.129543859348484	0.364394161594873	-0.881341772824755	0.850030537793127	-0.243523201628477	0.992863169823634	-0.012340341419595	0.958110596514295	-0.0213951850523227	0.531688404334605	-1.25843139412143	0.498792210876943	0.394583650759805	1	0	1	0	1	0	0	1	0	1	0	1	0	1
35227	Traj17	ENSMUSG00000076912	0.189531088959282	-1.23869664348271	1	0	1	0	1	0	1	0	1	0	1	0	1	0	1	0	1	0	1	0	1	0	1	0	0	1	0	1	0	1	0	1
35228	Traj16	ENSMUSG00000076913	0.946459744639717	0.12008686944286	1	0	1	0	1	0	1	0	1	0	1	0	1	0	1	0	1	0	1	0	1	0	1	0	0	1	0	1	0	1	0	1
35229	Traj15	ENSMUSG00000076914	0.779881426674144	0.384601678860836	1	0	1	0	1	0	1	0	1	0	1	0	1	0	1	0	1	0	1	0	1	0	1	0	0	1	0	1	0	1	0	1
35230	Traj14	ENSMUSG00000076915	0.734992074471083	0.657342068837864	1	0	1	0	1	0	1	0	1	0	1	0	1	0	1	0	1	0	1	0	1	0	1	0	0	1	0	1	0	1	0	1
35231	Slc25a5-ps	ENSMUSG00000089785	0.312751194180656	0.478222515673631	1	0	1	0	1	0	1	0	1	0	1	0	1	0	1	0	1	0	1	0	1	0	1	0	0	1	0	1	0	1	0	1
35232	Gm15825	ENSMUSG00000089787	1	0	1	0	1	0	1	0	1	0	1	0	1	0	1	0	1	0	1	0	1	0	1	0	1	0	0	1	0	1	0	1	0	1
35233	NA	ENSMUSG00000089788	0.152349041141533	2.88388463717569	0.895046064501925	-0.0419077675454864	0.503261440828595	-0.406334640582799	0.111043872586109	-0.99773943847047	0.311291215110733	-0.470267547872089	0.113064705170828	0.582484082838662	0.0842503741875179	-0.840519286648385	0.046968619852585	0.316147071947699	0.293541267216636	-0.351264533899623	0.169412071251945	0.427177516065349	1	0	0.689252562712785	0.114634956338753	1	0	0	1	0	1	0	1	0	1
35234	Traj8	ENSMUSG00000076920	0.219353998406541	-1.49981211006684	1	0	1	0	1	0	1	0	1	0	1	0	1	0	1	0	1	0	1	0	1	0	1	0	0	1	0	1	0	1	0	1
35235	Traj7	ENSMUSG00000076921	0.934097715308004	-0.201768905369332	1	0	1	0	1	0	1	0	1	0	1	0	1	0	1	0	1	0	1	0	1	0	1	0	0	1	0	1	0	1	0	1
35236	Traj6	ENSMUSG00000076922	0.614108881255064	-0.993232068012385	1	0	1	0	1	0	1	0	1	0	1	0	1	0	1	0	1	0	1	0	1	0	1	0	0	1	0	1	0	1	0	1
35237	Traj5	ENSMUSG00000076923	0.572874266770712	-1.96602892584989	1	0	1	0	1	0	1	0	1	0	1	0	1	0	1	0	1	0	1	0	1	0	1	0	0	1	0	1	0	1	0	1
35238	Gm16337	ENSMUSG00000089794	0.949815740197285	-0.339704547611607	1	0	1	0	1	0	1	0	1	0	1	0	1	0	1	0	1	0	1	0	1	0	1	0	0	1	0	1	0	1	0	1
35239	Traj3	ENSMUSG00000076925	0.637346372004237	1.07187600916598	1	0	1	0	1	0	1	0	1	0	1	0	1	0	1	0	1	0	1	0	1	0	1	0	0	1	0	1	0	1	0	1
35240	Traj2	ENSMUSG00000076926	0.453612587897745	1.49633289657729	1	0	1	0	1	0	1	0	1	0	1	0	1	0	1	0	1	0	1	0	1	0	1	0	0	1	0	1	0	1	0	1
35241	Traj1	ENSMUSG00000076927	0.590510120170193	2.45432432750912	1	0	1	0	1	0	1	0	1	0	1	0	1	0	1	0	1	0	1	0	1	0	1	0	0	1	0	1	0	1	0	1
35242	Trac	ENSMUSG00000076928	0.770210011880434	-0.0556828991403527	0.662796457038529	-0.0705847797585314	0.237903582973688	-0.606248666970276	0.985111233392387	-0.0140785310655096	0.588506746997172	-0.267211908238535	0.549745034683673	0.118032811675947	0.608762667306043	-0.123439915149466	0.979263262054887	0.00347635318994312	0.0574650845962027	0.285994126171609	0.711260086267777	0.165192909285066	1	0	0.99765780214962	0.00625377332988474	1	0	0	1	0	1	0	1	0	1
35243	Rps19-ps10	ENSMUSG00000089800	0.785015298650832	0.139821519489625	1	0	1	0	1	0	1	0	1	0	1	0	1	0	1	0	1	0	1	0	1	0	1	0	0	1	0	1	0	1	0	1
35244	Iglc2	ENSMUSG00000076937	0.340368213594664	1.26365567493734	0.890693675756565	0.0545371189970963	0.244206043097566	1.91597676351062	0.438206140385357	-0.557111597068964	0.502605251814015	0.757902063460394	0.253532267067945	-1.00288558513305	0.319226025693896	-1.56417223217158	0.21632440119531	0.548935265717887	0.319126419896207	0.723923461206355	0.836024935700934	-0.134792056345933	0.714284482614441	0.794293035096482	0.998216969306031	0.00476120945384212	1	0	0	1	0	1	0	1	0	1
35245	Gm10171	ENSMUSG00000089803	0.817887128565176	0.0985272203369445	1	0	1	0	1	0	1	0	1	0	1	0	1	0	1	0	1	0	1	0	1	0	1	0	0	1	0	1	0	1	0	1
35246	Iglv3	ENSMUSG00000076939	0.548480256028739	3.17559335754782	0.238902030930902	0.774704353829099	0.333868753849291	1.42126768174877	0.291174554606134	-2.1038712420902	0.709107089720908	0.359057865526149	0.579230083353247	-1.74705337150398	0.592443025284412	-1.70649964840747	0.958034140362142	0.028595635444305	0.411066710759681	1.35898063953198	0.646783338033305	0.324694012967825	1	0	1	0	1	0	0	1	0	1	0	1	0	1
35247	Iglv2	ENSMUSG00000076940	0.343759194055266	1.23930823961627	0.206810559868814	-0.670684591098491	0.154603848127919	2.66376084896398	0.916862343586103	-0.149620488537548	0.89760226563308	0.311042207187244	0.434261081545672	-1.30958639827958	1	0	0.121108909503734	1.0769203625759	0.513284949700056	-0.851472628599012	0.761250491117272	0.223410843256631	1	0	0.837252261663801	0.725807902879503	1	0	0	1	0	1	0	1	0	1
35248	Gm16298	ENSMUSG00000089807	0.882763867498118	0.138545846536794	1	0	1	0	1	0	1	0	1	0	1	0	1	0	1	0	1	0	1	0	1	0	1	0	0	1	0	1	0	1	0	1
35249	Gm22064	ENSMUSG00000076944	1	0	1	0	1	0	1	0	1	0	1	0	1	0	1	0	1	0	1	0	1	0	1	0	1	0	0	1	0	1	0	1	0	1
35250	Mir467e	ENSMUSG00000076948	1	0	1	0	1	0	1	0	1	0	1	0	1	0	1	0	1	0	1	0	1	0	1	0	1	0	0	1	0	1	0	1	0	1
35251	Gm22066	ENSMUSG00000076949	0.942875528870429	-0.386779698908292	1	0	1	0	1	0	1	0	1	0	1	0	1	0	1	0	1	0	1	0	1	0	1	0	0	1	0	1	0	1	0	1
35252	Gm24933	ENSMUSG00000076950	1	0	1	0	1	0	1	0	1	0	1	0	1	0	1	0	1	0	1	0	1	0	1	0	1	0	0	1	0	1	0	1	0	1
35253	Gm24932	ENSMUSG00000076951	1	0	1	0	1	0	1	0	1	0	1	0	1	0	1	0	1	0	1	0	1	0	1	0	1	0	0	1	0	1	0	1	0	1
35254	Gm24934	ENSMUSG00000076952	1	0	1	0	1	0	1	0	1	0	1	0	1	0	1	0	1	0	1	0	1	0	1	0	1	0	0	1	0	1	0	1	0	1
35255	Ear-ps8	ENSMUSG00000089816	1	0	1	0	1	0	1	0	1	0	1	0	1	0	1	0	1	0	1	0	1	0	1	0	1	0	0	1	0	1	0	1	0	1
35256	Gm24935	ENSMUSG00000076958	1	0	1	0	1	0	1	0	1	0	1	0	1	0	1	0	1	0	1	0	1	0	1	0	1	0	0	1	0	1	0	1	0	1
35257	Mir669l	ENSMUSG00000076959	1	0	1	0	1	0	1	0	1	0	1	0	1	0	1	0	1	0	1	0	1	0	1	0	1	0	0	1	0	1	0	1	0	1
35258	Gm23251	ENSMUSG00000076961	0.663194368040778	2.31317397387105	1	0	1	0	1	0	1	0	1	0	1	0	1	0	1	0	1	0	1	0	1	0	1	0	0	1	0	1	0	1	0	1
35259	Gm23252	ENSMUSG00000076964	1	0	1	0	1	0	1	0	1	0	1	0	1	0	1	0	1	0	1	0	1	0	1	0	1	0	0	1	0	1	0	1	0	1
35260	Mir466b-2	ENSMUSG00000076966	1	0	1	0	1	0	1	0	1	0	1	0	1	0	1	0	1	0	1	0	1	0	1	0	1	0	0	1	0	1	0	1	0	1
35261	Gm26067	ENSMUSG00000076977	1	0	1	0	1	0	1	0	1	0	1	0	1	0	1	0	1	0	1	0	1	0	1	0	1	0	0	1	0	1	0	1	0	1
35262	1700023H06Rik	ENSMUSG00000089827	0.0817832105082068	4.05415878225773	1	0	1	0	1	0	1	0	1	0	1	0	1	0	1	0	1	0	1	0	0.774724306340367	0.596262028785045	1	0	0	1	0	1	0	1	0	1
35263	Gm24115	ENSMUSG00000076987	1	0	1	0	1	0	1	0	1	0	1	0	1	0	1	0	1	0	1	0	1	0	1	0	1	0	0	1	0	1	0	1	0	1
35264	Mir466b-3	ENSMUSG00000076994	1	0	1	0	1	0	1	0	1	0	1	0	1	0	1	0	1	0	1	0	1	0	1	0	1	0	0	1	0	1	0	1	0	1
35265	Gm15749	ENSMUSG00000089830	1	0	1	0	1	0	1	0	1	0	1	0	1	0	1	0	1	0	1	0	1	0	1	0	1	0	0	1	0	1	0	1	0	1
35266	Mir544	ENSMUSG00000077001	1	0	1	0	1	0	1	0	1	0	1	0	1	0	1	0	1	0	1	0	1	0	1	0	1	0	0	1	0	1	0	1	0	1
35267	Gm22189	ENSMUSG00000077010	1	0	1	0	1	0	1	0	1	0	1	0	1	0	1	0	1	0	1	0	1	0	1	0	1	0	0	1	0	1	0	1	0	1
35268	Gm16303	ENSMUSG00000089834	0.928672057113175	0.0881944057739642	1	0	1	0	1	0	1	0	1	0	1	0	1	0	1	0	1	0	1	0	1	0	1	0	0	1	0	1	0	1	0	1
35269	Gm22191	ENSMUSG00000077019	1	0	1	0	1	0	1	0	1	0	1	0	1	0	1	0	1	0	1	0	1	0	1	0	1	0	0	1	0	1	0	1	0	1
35270	Gm22707	ENSMUSG00000077022	0.943636538791355	-0.381623401696458	1	0	1	0	1	0	1	0	1	0	1	0	1	0	1	0	1	0	1	0	1	0	1	0	0	1	0	1	0	1	0	1
35271	Gm2962	ENSMUSG00000089838	0.781512764356031	0.146946740418437	0.966275499400987	-0.0198592599950914	0.618558964118397	0.34679712337593	0.00925988473236571	-1.67348889059192	0.48604716714379	0.326309014365184	0.841556729660523	0.110694742500316	0.596203672394232	-0.398980020731498	0.245490542131863	0.26852058470512	0.629465480836571	-0.126239229191045	0.319245310526593	0.304120173519339	1	0	1	0	1	0	0	1	0	1	0	1	0	1
35272	Mir669f	ENSMUSG00000077038	1	0	1	0	1	0	1	0	1	0	1	0	1	0	1	0	1	0	1	0	1	0	1	0	1	0	0	1	0	1	0	1	0	1
35273	Gm4491	ENSMUSG00000089840	1	0	1	0	1	0	1	0	1	0	1	0	1	0	1	0	1	0	1	0	1	0	1	0	1	0	0	1	0	1	0	1	0	1
35274	Gm26209	ENSMUSG00000077040	1	0	1	0	1	0	1	0	1	0	1	0	1	0	1	0	1	0	1	0	1	0	1	0	1	0	0	1	0	1	0	1	0	1
35275	Mir467c	ENSMUSG00000077049	1	0	1	0	1	0	1	0	1	0	1	0	1	0	1	0	1	0	1	0	1	0	1	0	1	0	0	1	0	1	0	1	0	1
35276	Gm24544	ENSMUSG00000077050	1	0	1	0	1	0	1	0	1	0	1	0	1	0	1	0	1	0	1	0	1	0	1	0	1	0	0	1	0	1	0	1	0	1
35277	Gm16579	ENSMUSG00000089851	0.920925419174565	0.527702168164688	1	0	1	0	1	0	1	0	1	0	1	0	1	0	1	0	1	0	1	0	1	0	1	0	0	1	0	1	0	1	0	1
35278	Gm15853	ENSMUSG00000089853	0.952136721159738	-0.323842694721183	1	0	1	0	1	0	1	0	1	0	1	0	1	0	1	0	1	0	1	0	1	0	1	0	0	1	0	1	0	1	0	1
35279	Gm24541	ENSMUSG00000077059	1	0	1	0	1	0	1	0	1	0	1	0	1	0	1	0	1	0	1	0	1	0	1	0	1	0	0	1	0	1	0	1	0	1
35280	Gm25040	ENSMUSG00000077065	1	0	1	0	1	0	1	0	1	0	1	0	1	0	1	0	1	0	1	0	1	0	1	0	1	0	0	1	0	1	0	1	0	1
35281	Gm23701	ENSMUSG00000077081	1	0	1	0	1	0	1	0	1	0	1	0	1	0	1	0	1	0	1	0	1	0	1	0	1	0	0	1	0	1	0	1	0	1
35282	Gm23766	ENSMUSG00000077082	1	0	1	0	1	0	1	0	1	0	1	0	1	0	1	0	1	0	1	0	1	0	1	0	1	0	0	1	0	1	0	1	0	1
35283	Gm16139	ENSMUSG00000089861	0.179956260544259	1.62950934127405	1	0	1	0	1	0	1	0	1	0	1	0	1	0	1	0	1	0	1	0	1	0	1	0	0	1	0	1	0	1	0	1
35284	Umad1	ENSMUSG00000089862	0.869231333640343	-0.0685251582834557	0.18953258065063	-0.648240618745398	0.493896927132055	-0.522903601109927	0.543166350071445	0.471599939463873	0.388867637893626	0.396225228208937	0.46312029947387	0.496444288593671	0.410817929359138	0.687342259565758	0.116906854668712	-0.460163909899158	0.883081681187702	-0.0453092611713979	0.825474601626347	0.0684786135576365	1	0	0.687844185740658	0.15788841635073	1	0	0	1	0	1	0	1	0	1
35285	Gm44503	ENSMUSG00000089865	1	0	1	0	1	0	1	0	1	0	1	0	1	0	1	0	1	0	1	0	1	0	1	0	1	0	0	1	0	1	0	1	0	1
35286	Gm16134	ENSMUSG00000089868	0.622738659417683	0.582889063132939	1	0	1	0	1	0	1	0	1	0	1	0	1	0	1	0	1	0	1	0	1	0	1	0	0	1	0	1	0	1	0	1
35287	Gm15562	ENSMUSG00000089870	1	0	1	0	1	0	1	0	1	0	1	0	1	0	1	0	1	0	1	0	1	0	1	0	1	0	0	1	0	1	0	1	0	1
35288	Gm25263	ENSMUSG00000077104	1	0	1	0	1	0	1	0	1	0	1	0	1	0	1	0	1	0	1	0	1	0	1	0	1	0	0	1	0	1	0	1	0	1
35289	Gm16102	ENSMUSG00000089877	0.502273182009885	-3.37480499445932	1	0	1	0	1	0	1	0	1	0	1	0	1	0	1	0	1	0	1	0	1	0	1	0	0	1	0	1	0	1	0	1
35290	Gm16280	ENSMUSG00000089881	1	0	1	0	1	0	1	0	1	0	1	0	1	0	1	0	1	0	1	0	1	0	1	0	1	0	0	1	0	1	0	1	0	1
35291	Gm3355	ENSMUSG00000089883	0.909835768707061	0.0499053421466752	1	0	1	0	1	0	1	0	1	0	1	0	1	0	1	0	1	0	1	0	1	0	1	0	0	1	0	1	0	1	0	1
35292	Gm22937	ENSMUSG00000077142	1	0	1	0	1	0	1	0	1	0	1	0	1	0	1	0	1	0	1	0	1	0	1	20.2566649083608	1	0	0	1	0	1	0	1	0	1
35293	Gm22936	ENSMUSG00000077143	1	0	1	0	1	0	1	0	1	0	1	0	1	0	1	0	1	0	1	0	1	0	1	0	1	0	0	1	0	1	0	1	0	1
35294	Gm16184	ENSMUSG00000089886	0.465977953900147	0.585678247547549	1	0	1	0	1	0	1	0	1	0	1	0	1	0	1	0	1	0	1	0	1	0	1	0	0	1	0	1	0	1	0	1
35295	Gm22939	ENSMUSG00000077146	1	0	1	0	1	0	1	0	1	0	1	0	1	0	1	0	1	0	1	0	1	0	1	0	1	0	0	1	0	1	0	1	0	1
35296	Gm29531	ENSMUSG00000099500	1	0	1	0	1	0	1	0	1	0	1	0	1	0	1	0	1	0	1	0	1	0	1	0	1	0	0	1	0	1	0	1	0	1
35297	Gm22934	ENSMUSG00000077149	1	0	1	0	1	0	1	0	1	0	1	0	1	0	1	0	1	0	1	0	1	0	1	0	1	0	0	1	0	1	0	1	0	1
35298	Gm28640	ENSMUSG00000099502	1	0	1	0	1	0	1	0	1	0	1	0	1	0	1	0	1	0	1	0	1	0	1	0	1	0	0	1	0	1	0	1	0	1
35299	Gm24579	ENSMUSG00000077152	1	0	1	0	1	0	1	0	1	0	1	0	1	0	1	0	1	0	1	0	1	0	1	0	1	0	0	1	0	1	0	1	0	1
35300	Gm24582	ENSMUSG00000077155	0.897021072612122	-0.698333919325112	1	0	1	0	1	0	1	0	1	0	1	0	1	0	1	0	1	0	1	0	1	0	1	0	0	1	0	1	0	1	0	1
35301	n-R5s90	ENSMUSG00000077156	1	0	1	0	1	0	1	0	1	0	1	0	1	0	1	0	1	0	1	0	1	0	1	0	1	0	0	1	0	1	0	1	0	1
35302	Gm24578	ENSMUSG00000077158	1	0	1	0	1	0	1	0	1	0	1	0	1	0	1	0	1	0	1	0	1	0	1	0	1	0	0	1	0	1	0	1	0	1
35303	Gm24118	ENSMUSG00000077160	1	0	1	0	1	0	1	0	1	0	1	0	1	0	1	0	1	0	1	0	1	0	1	0	1	0	0	1	0	1	0	1	0	1
35304	Gm24117	ENSMUSG00000077161	1	0	1	0	1	0	1	0	1	0	1	0	1	0	1	0	1	0	1	0	1	0	1	0	1	0	0	1	0	1	0	1	0	1
35305	Gm24116	ENSMUSG00000077163	1	0	1	0	1	0	1	0	1	0	1	0	1	0	1	0	1	0	1	0	1	0	1	0	1	0	0	1	0	1	0	1	0	1
35306	Gm24120	ENSMUSG00000077166	1	0	1	0	1	0	1	0	1	0	1	0	1	0	1	0	1	0	1	0	1	0	1	0	1	0	0	1	0	1	0	1	0	1
35307	Gm16563	ENSMUSG00000089905	0.973540025081255	0.178924155084506	1	0	1	0	1	0	1	0	1	0	1	0	1	0	1	0	1	0	1	0	1	0	1	0	0	1	0	1	0	1	0	1
35308	Gm25396	ENSMUSG00000077169	1	0	1	0	1	0	1	0	1	0	1	0	1	0	1	0	1	0	1	0	1	0	1	0	1	0	0	1	0	1	0	1	0	1
35309	Gm16169	ENSMUSG00000089907	0.699815855448729	-2.06921354411303	1	0	1	0	1	0	1	0	1	0	1	0	1	0	1	0	1	0	1	0	1	0	1	0	0	1	0	1	0	1	0	1
35310	Gm16558	ENSMUSG00000089908	0.8960505401929	0.703348429194784	1	0	1	0	1	0	1	0	1	0	1	0	1	0	1	0	1	0	1	0	1	0	1	0	0	1	0	1	0	1	0	1
35311	Gm16113	ENSMUSG00000089910	1	0	1	0	1	0	1	0	1	0	1	0	1	0	1	0	1	0	1	0	1	0	1	0	1	0	0	1	0	1	0	1	0	1
35312	Mfsd14a	ENSMUSG00000089911	0.141447527886364	-0.396711871972825	0.936724482371776	-0.0220281181212276	0.794441931615943	-0.111612254092775	0.155574244987316	0.791492253036274	0.585028847594938	0.193525287113752	0.64344388601578	-0.143900415870434	0.251246553203665	0.460298154196658	0.786660541802129	0.0422903058628032	0.0502658087371052	-0.380948908922458	0.47581249291714	-0.177891944249473	1	0	0.610756003441495	-0.206001732687104	1	0	0	1	0	1	0	1	0	1
35313	Gm7429	ENSMUSG00000082260	0.92016981672011	0.0521656254456154	1	0	1	0	1	0	1	0	1	0	1	0	1	0	1	0	1	0	1	0	1	0	1	0	0	1	0	1	0	1	0	1
35314	Gm25756	ENSMUSG00000077178	1	0	1	0	1	0	1	0	1	0	1	0	1	0	1	0	1	0	1	0	1	0	1	0	1	0	0	1	0	1	0	1	0	1
35315	Gm28752	ENSMUSG00000099522	1	0	1	0	1	0	1	0	1	0	1	0	1	0	1	0	1	0	1	0	1	0	1	0	1	0	0	1	0	1	0	1	0	1
35316	Gm25093	ENSMUSG00000077181	1	0	1	0	1	0	1	0	1	0	1	0	1	0	1	0	1	0	1	0	1	0	1	0	1	0	0	1	0	1	0	1	0	1
35317	Gm25092	ENSMUSG00000077184	1	0	1	0	1	0	1	0	1	0	1	0	1	0	1	0	1	0	1	0	1	0	1	0	1	0	0	1	0	1	0	1	0	1
35318	Gm25091	ENSMUSG00000077185	1	0	1	0	1	0	1	0	1	0	1	0	1	0	1	0	1	0	1	0	0.932953789220955	0.313375660913138	1	0	1	0	0	1	0	1	0	1	0	1
35319	Gm15734	ENSMUSG00000089926	0.943932847102662	-0.379615674402847	1	0	1	0	1	0	1	0	1	0	1	0	1	0	1	0	1	0	1	0	1	0	1	0	0	1	0	1	0	1	0	1
35320	Gm22269	ENSMUSG00000077190	1	0	1	0	1	0	1	0	1	0	1	0	1	0	1	0	1	0	1	0	1	0	1	0	1	0	0	1	0	1	0	1	0	1
35321	Gm8459	ENSMUSG00000089931	0.991642022453922	-0.0241231227501437	1	0	1	0	1	0	1	0	1	0	1	0	1	0	1	0	1	0	1	0	1	0	1	0	0	1	0	1	0	1	0	1
35322	Gm23431	ENSMUSG00000077194	1	0	1	0	1	0	1	0	1	0	1	0	1	0	1	0	1	0	1	0	1	0	1	0	1	0	0	1	0	1	0	1	0	1
35323	Gm22267	ENSMUSG00000077196	1	0	1	0	1	0	1	0	1	0	1	0	1	0	1	0	1	0	1	0	1	0	1	0	1	0	0	1	0	1	0	1	0	1
35324	Gm22268	ENSMUSG00000077197	1	0	1	0	1	0	1	0	1	0	1	0	1	0	1	0	1	0	1	0	1	0	1	0	1	0	0	1	0	1	0	1	0	1
35325	Gm22266	ENSMUSG00000077199	1	0	1	0	1	0	1	0	1	0	1	0	1	0	1	0	1	0	1	0	1	0	1	0	1	0	0	1	0	1	0	1	0	1
35326	Gm25613	ENSMUSG00000077200	0.84900526934773	1.02021727841905	1	0	1	0	1	0	1	0	1	0	1	0	1	0	1	0	1	0	1	0	1	0	1	0	0	1	0	1	0	1	0	1
35327	Gm7281	ENSMUSG00000089937	0.919046852211689	-0.546445333046378	1	0	1	0	1	0	1	0	1	0	1	0	1	0	1	0	1	0	1	0	1	0	1	0	0	1	0	1	0	1	0	1
35328	Gm15744	ENSMUSG00000089938	0.893678750880744	-0.362309455091307	1	0	1	0	1	0	1	0	1	0	1	0	1	0	1	0	1	0	1	0	1	0	1	0	0	1	0	1	0	1	0	1
35329	Gm28938	ENSMUSG00000099537	1	0	1	0	1	0	1	0	1	0	1	0	1	0	1	0	1	0	1	0	1	0	1	0	1	0	0	1	0	1	0	1	0	1
35330	Gm25611	ENSMUSG00000077205	1	0	1	0	1	0	1	0	1	0	1	0	1	0	1	0	1	0	1	0	1	0	1	0	1	0	0	1	0	1	0	1	0	1
35331	Gm25609	ENSMUSG00000077207	1	0	1	0	1	0	1	0	1	0	1	0	1	0	1	0	1	0	1	0	1	0	1	0	1	0	0	1	0	1	0	1	0	1
35332	Gm25608	ENSMUSG00000077209	1	0	1	0	1	0	1	0	1	0	1	0	1	0	1	0	1	0	1	0	1	0	1	0	1	0	0	1	0	1	0	1	0	1
35333	Gm23950	ENSMUSG00000077214	1	0	1	0	1	0	1	0	1	0	1	0	1	0	1	0	1	0	1	0	1	0	1	0	1	0	0	1	0	1	0	1	0	1
35334	Pakap	ENSMUSG00000089945	1	0	1	0	1	0	1	0	1	0	1	0	1	0	1	0	1	0	1	0	0.45497890934873	-0.531108588740021	1	0	1	0	0	1	0	1	0	1	0	1
35335	Gm23951	ENSMUSG00000077217	1	0	1	0	1	0	1	0	1	0	1	0	1	0	1	0	1	0	1	0	1	0	1	0	1	0	0	1	0	1	0	1	0	1
35336	Gm23948	ENSMUSG00000077218	1	0	1	0	1	0	1	0	1	0	1	0	1	0	1	0	1	0	1	0	1	0	1	0	1	0	0	1	0	1	0	1	0	1
35337	Far2os1	ENSMUSG00000089948	1	0	1	0	1	0	1	0	1	0	1	0	1	0	1	0	1	0	1	0	1	0	1	0	1	0	0	1	0	1	0	1	0	1
35338	Gm16215	ENSMUSG00000089950	1	0	1	0	1	0	1	0	1	0	1	0	1	0	1	0	1	0	1	0	1	0	1	0	1	0	0	1	0	1	0	1	0	1
35339	Gm14435	ENSMUSG00000089951	0.938893343889312	0.413665025650045	1	0	1	0	1	0	1	0	1	0	1	0	1	0	1	0	1	0	0.756261950111526	-0.0886424789242303	0.827444512688271	0.226813197419968	1	0	0	1	0	1	0	1	0	1
35340	Gm23437	ENSMUSG00000077224	1	0	1	0	1	0	1	0	1	0	1	0	1	0	1	0	1	0	1	0	1	0	1	0	1	0	0	1	0	1	0	1	0	1
35341	Gm22273	ENSMUSG00000077228	1	0	1	0	1	0	1	0	1	0	1	0	1	0	1	0	1	0	1	0	1	0	1	0	1	0	0	1	0	1	0	1	0	1
35342	A830011K09Rik	ENSMUSG00000089957	1	0	1	0	1	0	1	0	1	0	1	0	1	0	1	0	1	0	1	0	1	0	1	0	1	0	0	1	0	1	0	1	0	1
35343	Gm25096	ENSMUSG00000077231	1	0	1	0	1	0	1	0	1	0	1	0	1	0	1	0	1	0	1	0	1	0	1	0	1	0	0	1	0	1	0	1	0	1
35344	Gm16268	ENSMUSG00000089959	1	0	1	0	1	0	1	0	1	0	1	0	1	0	1	0	1	0	1	0	1	0	1	0	1	0	0	1	0	1	0	1	0	1
35345	Gm22438	ENSMUSG00000077237	1	0	1	0	1	0	1	0	1	0	1	0	1	0	1	0	1	0	1	0	1	0	1	0	1	0	0	1	0	1	0	1	0	1
35346	NA	ENSMUSG00000089962	1	0	1	0	1	0	1	0	1	0	1	0	1	0	1	0	1	0	1	0	1	0	1	0	1	0	0	1	0	1	0	1	0	1
35347	Rhox11-ps3	ENSMUSG00000089963	1	0	1	0	1	0	1	0	1	0	1	0	1	0	1	0	1	0	1	0	1	0	1	0	1	0	0	1	0	1	0	1	0	1
35348	Gm23272	ENSMUSG00000077241	1	0	1	0	1	0	1	0	1	0	1	0	1	0	1	0	1	0	1	0	1	0	1	0	1	0	0	1	0	1	0	1	0	1
35349	Gm23270	ENSMUSG00000077243	1	0	1	0	1	0	1	0	1	0	1	0	1	0	1	0	1	0	1	0	1	0	1	0	1	0	0	1	0	1	0	1	0	1
35350	Gm23274	ENSMUSG00000077244	1	0	1	0	1	0	1	0	1	0	1	0	1	0	1	0	1	0	1	0	1	0	1	0	1	0	0	1	0	1	0	1	0	1
35351	Gm23273	ENSMUSG00000077246	1	0	1	0	1	0	1	0	1	0	1	0	1	0	1	0	1	0	1	0	1	0	1	0	1	0	0	1	0	1	0	1	0	1
35352	Gm23275	ENSMUSG00000077248	1	0	1	0	1	0	1	0	1	0	1	0	1	0	1	0	1	0	1	0	1	0	1	0	1	0	0	1	0	1	0	1	0	1
35353	Gm26075	ENSMUSG00000077250	1	0	1	0	1	0	1	0	1	0	1	0	1	0	1	0	1	0	1	0	1	0	1	0	1	0	0	1	0	1	0	1	0	1
35354	Vmn1r190-ps	ENSMUSG00000089973	1	0	1	0	1	0	1	0	1	0	1	0	1	0	1	0	1	0	1	0	1	0	1	0	1	0	0	1	0	1	0	1	0	1
35355	Gm7420	ENSMUSG00000089975	0.616290613816284	-2.37229105572145	1	0	1	0	1	0	1	0	1	0	1	0	1	0	1	0	1	0	1	0	1	0	1	0	0	1	0	1	0	1	0	1
35356	Gm26076	ENSMUSG00000077253	1	0	1	0	1	0	1	0	1	0	1	0	1	0	1	0	1	0	1	0	1	0	1	0	1	0	0	1	0	1	0	1	0	1
35357	Gm26079	ENSMUSG00000077254	0.736562514954738	-1.80813534047631	1	0	1	0	1	0	1	0	1	0	1	0	1	0	1	0	1	0	0.93946575406141	0.0799087520152657	1	0	1	0	0	1	0	1	0	1	0	1
35358	Gm15954	ENSMUSG00000089979	0.922841859617404	0.521680581267941	1	0	1	0	1	0	1	0	1	0	1	0	1	0	1	0	1	0	1	0	0.684212942541227	-1.43727523106847	1	0	0	1	0	1	0	1	0	1
35359	Gm7568	ENSMUSG00000089982	1	0	1	0	1	0	1	0	1	0	1	0	1	0	1	0	1	0	1	0	1	0	1	0	1	0	0	1	0	1	0	1	0	1
35360	Gm26080	ENSMUSG00000077257	0.944951726305373	-0.372700327791572	1	0	1	0	1	0	1	0	1	0	1	0	1	0	1	0	1	0	1	0	1	0	1	0	0	1	0	1	0	1	0	1
35361	Gm26082	ENSMUSG00000077258	1	0	1	0	1	0	1	0	1	0	1	0	1	0	1	0	1	0	1	0	1	0	1	0	1	0	0	1	0	1	0	1	0	1
35362	Gm24869	ENSMUSG00000077260	1	0	1	0	1	0	1	0	1	0	1	0	1	0	1	0	1	0	1	0	1	0	1	0	1	0	0	1	0	1	0	1	0	1
35363	Gm24431	ENSMUSG00000077261	1	0	1	0	1	0	1	0	1	0	1	0	1	0	1	0	1	0	1	0	1	0	1	0	1	0	0	1	0	1	0	1	0	1
35364	n-R5s165	ENSMUSG00000077262	1	0	1	0	1	0	1	0	1	0	1	0	1	0	1	0	1	0	1	0	1	0	1	0	1	0	0	1	0	1	0	1	0	1
35365	Gm16332	ENSMUSG00000089991	1	0	1	0	1	0	1	0	1	0	1	0	1	0	1	0	1	0	1	0	1	0	0.791875778370162	-0.164525289527741	1	0	0	1	0	1	0	1	0	1
35366	Gm24429	ENSMUSG00000077264	1	0	1	0	1	0	1	0	1	0	1	0	1	0	1	0	1	0	1	0	1	0	1	0	1	0	0	1	0	1	0	1	0	1
35367	Gm24430	ENSMUSG00000077265	1	0	1	0	1	0	1	0	1	0	1	0	1	0	1	0	1	0	1	0	1	0	1	0	1	0	0	1	0	1	0	1	0	1
35368	Gm24433	ENSMUSG00000077268	1	0	1	0	1	0	1	0	1	0	1	0	1	0	1	0	1	0	1	0	1	0	1	0	1	0	0	1	0	1	0	1	0	1
35369	Gm15716	ENSMUSG00000089995	1	0	1	0	1	0	1	0	1	0	1	0	1	0	1	0	1	0	1	0	1	0	1	0	1	0	0	1	0	1	0	1	0	1
35370	Gm22781	ENSMUSG00000077271	1	0	1	0	1	0	1	0	1	0	1	0	1	0	1	0	1	0	1	0	1	0	1	0	1	0	0	1	0	1	0	1	0	1
35371	Gm22780	ENSMUSG00000077272	1	0	1	0	1	0	1	0	1	0	1	0	1	0	1	0	1	0	1	0	1	0	1	0	1	0	0	1	0	1	0	1	0	1
35372	Gm22779	ENSMUSG00000077273	1	0	1	0	1	0	1	0	1	0	1	0	1	0	1	0	1	0	1	0	1	0	1	0	1	0	0	1	0	1	0	1	0	1
35373	Gm6485	ENSMUSG00000089999	0.203202818112954	0.352490284185944	1	0	1	0	1	0	1	0	0.801256015229996	-0.221084093948622	0.530011441235223	0.635621227567803	0.360070591583537	-0.557839299792417	1	0	1	0	1	0	1	0	1	0	0	1	0	1	0	1	0	1
35374	Gm17969	ENSMUSG00000099591	0.483664480780601	-3.68232023779537	1	0	1	0	1	0	1	0	1	0	1	0	1	0	1	0	1	0	1	0	1	0	1	0	0	1	0	1	0	1	0	1
35375	Gm22784	ENSMUSG00000077276	1	0	1	0	1	0	1	0	1	0	1	0	1	0	1	0	1	0	1	0	1	0	1	0	1	0	0	1	0	1	0	1	0	1
35376	Gm16006	ENSMUSG00000090002	0.508256240295489	-3.48380434963906	1	0	1	0	1	0	1	0	1	0	1	0	1	0	1	0	1	0	1	0	0.99765780214962	0.00625377332988486	1	0	0	1	0	1	0	1	0	1
35377	Gm15882	ENSMUSG00000090003	1	0	1	0	1	0	1	0	1	0	1	0	1	0	1	0	1	0	1	0	1	0	1	0	1	0	0	1	0	1	0	1	0	1
35378	Gm22777	ENSMUSG00000077279	1	0	1	0	1	0	1	0	1	0	1	0	1	0	1	0	1	0	1	0	1	0	1	0	1	0	0	1	0	1	0	1	0	1
35379	Gm25764	ENSMUSG00000077280	1	0	1	0	1	0	1	0	1	0	1	0	1	0	1	0	1	0	1	0	1	0	1	0	1	0	0	1	0	1	0	1	0	1
35380	Gm26396	ENSMUSG00000077281	1	0	1	0	1	0	1	0	1	0	1	0	1	0	1	0	1	0	1	0	1	0	1	0	1	0	0	1	0	1	0	1	0	1
35381	Gm26395	ENSMUSG00000077282	1	0	1	0	1	0	1	0	1	0	1	0	1	0	1	0	1	0	1	0	1	0	1	0	1	0	0	1	0	1	0	1	0	1
35382	n-R5s158	ENSMUSG00000077283	0.973540025081255	0.178924155084506	1	0	1	0	1	0	1	0	1	0	1	0	1	0	1	0	1	0	1	0	1	0	1	0	0	1	0	1	0	1	0	1
35383	Gm16282	ENSMUSG00000090009	0.877273571902328	-0.744246540560534	1	0	1	0	1	0	1	0	1	0	1	0	1	0	1	0	1	0	1	0	1	0	1	0	0	1	0	1	0	1	0	1
35384	Gm25763	ENSMUSG00000077287	1	0	1	0	1	0	1	0	1	0	1	0	1	0	1	0	1	0	1	0	1	0	1	0	1	0	0	1	0	1	0	1	0	1
35385	Gm25765	ENSMUSG00000077288	1	0	1	0	1	0	1	0	1	0	1	0	1	0	1	0	1	0	1	0	1	0	1	0	1	0	0	1	0	1	0	1	0	1
35386	Gm25766	ENSMUSG00000077289	1	0	1	0	1	0	1	0	1	0	1	0	1	0	1	0	1	0	1	0	1	0	1	0	1	0	0	1	0	1	0	1	0	1
35387	Gm25407	ENSMUSG00000077290	1	0	1	0	1	0	1	0	1	0	1	0	1	0	1	0	1	0	1	0	1	0	1	0	1	0	0	1	0	1	0	1	0	1
35388	Gm24124	ENSMUSG00000077291	1	0	1	0	1	0	1	0	1	0	1	0	1	0	1	0	1	0	1	0	1	0	1	0	1	0	0	1	0	1	0	1	0	1
35389	Gm25408	ENSMUSG00000077292	1	0	1	0	1	0	1	0	1	0	1	0	1	0	1	0	1	0	1	0	1	0	1	0	1	0	0	1	0	1	0	1	0	1
35390	Gm24125	ENSMUSG00000077293	1	0	1	0	1	0	1	0	1	0	1	0	1	0	1	0	1	0	1	0	1	0	1	0	1	0	0	1	0	1	0	1	0	1
35391	Gm6493	ENSMUSG00000090021	0.608549374882043	-0.431595731396965	0.605452041177895	-0.586342451936	0.629048990360606	-0.740360335940143	0.975355353218958	-0.0464385367795083	0.640766216134795	-0.295689971042784	0.820811729875816	-0.315457227733959	0.189980904485829	-2.25973636827732	0.449719806962977	-0.259560358042161	0.702822437723405	-0.23007354860233	0.478975009155189	0.300377953736856	1	0	1	0	1	0	0	1	0	1	0	1	0	1
35392	Gm24122	ENSMUSG00000077295	1	0	1	0	1	0	1	0	1	0	1	0	1	0	1	0	1	0	1	0	1	0	1	0	1	0	0	1	0	1	0	1	0	1
35393	Gm16350	ENSMUSG00000090024	0.685945526164049	0.434272877588578	1	0	1	0	1	0	1	0	1	0	1	0	1	0	1	0	1	0	1	0	1	0	1	0	0	1	0	1	0	1	0	1
35394	Gm24126	ENSMUSG00000077299	1	0	1	0	1	0	1	0	1	0	1	0	1	0	1	0	1	0	1	0	1	0	1	0	1	0	0	1	0	1	0	1	0	1
35395	Gm22473	ENSMUSG00000077302	1	0	1	0	1	0	1	0	1	0	1	0	1	0	1	0	1	0	1	0	1	0	1	0	1	0	0	1	0	1	0	1	0	1
35396	Gm22472	ENSMUSG00000077303	0.705159883904439	2.01901448649908	1	0	1	0	1	0	1	0	1	0	1	0	1	0	1	0	1	0	1	0	1	0	1	0	0	1	0	1	0	1	0	1
35397	Gm22471	ENSMUSG00000077304	1	0	1	0	1	0	1	0	1	0	1	0	1	0	1	0	1	0	1	0	1	0	1	0	1	0	0	1	0	1	0	1	0	1
35398	Gm22470	ENSMUSG00000077305	1	0	1	0	1	0	1	0	1	0	1	0	1	0	1	0	1	0	1	0	1	0	1	0	1	0	0	1	0	1	0	1	0	1
35399	Gm22469	ENSMUSG00000077306	1	0	1	0	1	0	1	0	1	0	1	0	1	0	1	0	1	0	1	0	1	0	1	0	1	0	0	1	0	1	0	1	0	1
35400	n-R5s8	ENSMUSG00000077309	1	0	1	0	1	0	1	0	1	0	1	0	1	0	1	0	1	0	1	0	1	0	1	0	1	0	0	1	0	1	0	1	0	1
35401	Gm16243	ENSMUSG00000090033	1	0	1	0	1	0	1	0	1	0	1	0	1	0	1	0	1	0	1	0	1	0	1	0	1	0	0	1	0	1	0	1	0	1
35402	Gm24171	ENSMUSG00000077314	1	0	1	0	1	0	1	0	1	0	1	0	1	0	1	0	1	0	1	0	1	0	1	0	1	0	0	1	0	1	0	1	0	1
35403	Gm24172	ENSMUSG00000077315	1	0	1	0	1	0	1	0	1	0	1	0	1	0	1	0	1	0	1	0	1	0	1	0	1	0	0	1	0	1	0	1	0	1
35404	n-R5s171	ENSMUSG00000077316	1	0	1	0	1	0	1	0	1	0	1	0	1	0	1	0	1	0	1	0	1	0	1	0	1	0	0	1	0	1	0	1	0	1
35405	Gm25785	ENSMUSG00000077317	1	0	1	0	1	0	1	0	1	0	1	0	1	0	1	0	1	0	1	0	1	0	1	0	1	0	0	1	0	1	0	1	0	1
35406	Gm16573	ENSMUSG00000090038	0.07842899274125	-1.98326527445338	1	0	1	0	1	0	1	0	0.431370121206202	-0.828445290589329	0.174647553910711	-2.87205631785042	0.721470094610327	0.133454267643987	1	0	1	0	1	0	0.0421624275583028	-0.599226359075365	1	0	0	1	0	1	0	1	0	1
35407	Gm22284	ENSMUSG00000077320	1	0	1	0	1	0	1	0	1	0	1	0	1	0	1	0	1	0	1	0	1	0	1	0	1	0	0	1	0	1	0	1	0	1
35408	Gm25833	ENSMUSG00000077325	1	0	1	0	1	0	1	0	1	0	1	0	1	0	1	0	1	0	1	0	1	0	1	0	1	0	0	1	0	1	0	1	0	1
35409	Gm25938	ENSMUSG00000077327	1	0	1	0	1	0	1	0	1	0	1	0	1	0	1	0	1	0	1	0	1	0	1	0	1	0	0	1	0	1	0	1	0	1
35410	Gm25832	ENSMUSG00000077328	1	0	1	0	1	0	1	0	1	0	1	0	1	0	1	0	1	0	1	0	1	0	1	0	1	0	0	1	0	1	0	1	0	1
35411	Gm23014	ENSMUSG00000077332	1	0	1	0	1	0	1	0	1	0	1	0	1	0	1	0	1	0	1	0	1	0	1	0	1	0	0	1	0	1	0	1	0	1
35412	Gm23015	ENSMUSG00000077333	1	0	1	0	1	0	1	0	1	0	1	0	1	0	1	0	1	0	1	0	1	0	1	0	1	0	0	1	0	1	0	1	0	1
35413	Gm23013	ENSMUSG00000077334	1	0	1	0	1	0	1	0	1	0	1	0	1	0	1	0	1	0	1	0	1	0	1	0	1	0	0	1	0	1	0	1	0	1
35414	Gm23011	ENSMUSG00000077336	1	0	1	0	1	0	1	0	1	0	1	0	1	0	1	0	1	0	1	0	1	0	1	0	1	0	0	1	0	1	0	1	0	1
35415	Gm23012	ENSMUSG00000077337	1	0	1	0	1	0	1	0	1	0	1	0	1	0	1	0	1	0	1	0	0.426935476538723	-0.404367003636804	1	0	1	0	0	1	0	1	0	1	0	1
35416	Gm23294	ENSMUSG00000077338	1	0	1	0	1	0	1	0	1	0	1	0	1	0	1	0	1	0	1	0	1	0	1	0	1	0	0	1	0	1	0	1	0	1
35417	Gm15629	ENSMUSG00000090054	0.919367028497751	0.5459942347963	1	0	1	0	1	0	1	0	0.437571299953274	0.541884534388017	0.263307128056173	-1.48889055803909	0.484447938245955	-0.248345471835172	1	0	1	0	1	0	1	0	1	0	0	1	0	1	0	1	0	1
35418	Gm16333	ENSMUSG00000090057	0.442702682263151	-4.01564472543209	1	0	1	0	1	0	1	0	1	0	1	0	1	0	1	0	1	0	1	0	1	0	1	0	0	1	0	1	0	1	0	1
35419	Gm24671	ENSMUSG00000077347	0.894124935089152	-0.718293006239399	1	0	1	0	1	0	1	0	1	0	1	0	1	0	1	0	1	0	1	0	1	0	1	0	0	1	0	1	0	1	0	1
35420	Gm25123	ENSMUSG00000094267	1	0	1	0	1	0	1	0	1	0	1	0	1	0	1	0	1	0	1	0	1	0	1	0	1	0	0	1	0	1	0	1	0	1
35421	Gm24867	ENSMUSG00000077349	0.649719034970272	-2.42687715015405	1	0	1	0	1	0	1	0	1	0	1	0	1	0	1	0	1	0	1	0	1	0	1	0	0	1	0	1	0	1	0	1
35422	n-R5s31	ENSMUSG00000077350	0.963103933630693	0.248986499720204	1	0	1	0	1	0	1	0	1	0	1	0	1	0	1	0	1	0	1	0	1	0	1	0	0	1	0	1	0	1	0	1
35423	Gm2976	ENSMUSG00000090067	0.765076095364993	0.38895915051081	1	0	1	0	1	0	1	0	1	0	1	0	1	0	1	0	1	0	1	0	1	0	1	0	0	1	0	1	0	1	0	1
35424	Gm26286	ENSMUSG00000077354	1	0	1	0	1	0	1	0	1	0	1	0	1	0	1	0	1	0	1	0	1	0	1	0	1	0	0	1	0	1	0	1	0	1
35425	Gm16577	ENSMUSG00000090070	0.941877925654575	-0.393537966531189	1	0	1	0	1	0	1	0	1	0	1	0	1	0	1	0	1	0	1	0	1	0	1	0	0	1	0	1	0	1	0	1
35426	Gm26293	ENSMUSG00000077358	1	0	1	0	1	0	1	0	1	0	1	0	1	0	1	0	1	0	1	0	1	0	1	0	1	0	0	1	0	1	0	1	0	1
35427	Gm6921	ENSMUSG00000090074	0.746573822938966	0.251124139831514	1	0	1	0	1	0	1	0	1	0	1	0	1	0	1	0	1	0	1	0	1	0	1	0	0	1	0	1	0	1	0	1
35428	Gm16251	ENSMUSG00000090075	0.938292274704521	-0.417349701928601	1	0	1	0	1	0	1	0	1	0	1	0	1	0	1	0	1	0	1	0	1	0	1	0	0	1	0	1	0	1	0	1
35429	Gm28129	ENSMUSG00000099650	1	0	1	0	1	0	1	0	1	0	1	0	1	0	1	0	1	0	1	0	1	0	1	0	1	0	0	1	0	1	0	1	0	1
35430	Gm23484	ENSMUSG00000077366	1	0	1	0	1	0	1	0	1	0	1	0	1	0	1	0	1	0	1	0	1	0	1	0	1	0	0	1	0	1	0	1	0	1
35431	Gm23483	ENSMUSG00000077367	1	0	1	0	1	0	1	0	1	0	1	0	1	0	1	0	1	0	1	0	1	0	1	0	1	0	0	1	0	1	0	1	0	1
35432	Gm15872	ENSMUSG00000090080	0.731260525779201	-1.83168861151909	1	0	1	0	1	0	1	0	1	0	1	0	1	0	1	0	1	0	1	0	1	0	1	0	0	1	0	1	0	1	0	1
35433	Gm23485	ENSMUSG00000077369	1	0	1	0	1	0	1	0	1	0	1	0	1	0	1	0	1	0	1	0	1	0	1	0	1	0	0	1	0	1	0	1	0	1
35434	Gm25168	ENSMUSG00000077377	1	0	1	0	1	0	1	0	1	0	1	0	1	0	1	0	1	0	1	0	1	0	1	0	1	0	0	1	0	1	0	1	0	1
35435	Gm25169	ENSMUSG00000077378	1	0	1	0	1	0	1	0	1	0	1	0	1	0	1	0	1	0	1	0	1	0	1	0	1	0	0	1	0	1	0	1	0	1
35436	Gm25170	ENSMUSG00000077379	1	0	1	0	1	0	1	0	1	0	1	0	1	0	1	0	1	0	1	0	1	0	1	0	1	0	0	1	0	1	0	1	0	1
35437	Gm22661	ENSMUSG00000077380	0.907083425862524	-0.630006264468102	1	0	1	0	1	0	1	0	1	0	1	0	1	0	1	0	1	0	1	0	1	0	1	0	0	1	0	1	0	1	0	1
35438	Gm22660	ENSMUSG00000077381	1	0	1	0	1	0	1	0	1	0	1	0	1	0	1	0	1	0	1	0	1	0	1	0	1	0	0	1	0	1	0	1	0	1
35439	n-R5s200	ENSMUSG00000077382	0.986120785438789	-0.0936954224226803	1	0	1	0	1	0	1	0	1	0	1	0	1	0	1	0	1	0	1	0	1	0	1	0	0	1	0	1	0	1	0	1
35440	Ppp1r2-ps2	ENSMUSG00000099662	0.50494835787238	0.864170494045161	1	0	1	0	1	0	1	0	1	0	1	0	1	0	1	0	1	0	1	0	1	0	1	0	0	1	0	1	0	1	0	1
35441	Rpl29-ps1	ENSMUSG00000090095	0.932472245984625	0.4573703377445	1	0	1	0	1	0	1	0	1	0	1	0	1	0	1	0	1	0	1	0	1	0	1	0	0	1	0	1	0	1	0	1
35442	Gm13757	ENSMUSG00000090097	1	0	1	0	1	0	1	0	1	0	1	0	1	0	1	0	1	0	1	0	1	0	1	0	1	0	0	1	0	1	0	1	0	1
35443	Gm22656	ENSMUSG00000077387	1	0	1	0	1	0	1	0	1	0	1	0	1	0	1	0	1	0	1	0	1	0	1	0	1	0	0	1	0	1	0	1	0	1
35444	Gm24336	ENSMUSG00000077391	0.944951726305373	-0.372700327791572	1	0	1	0	1	0	1	0	1	0	1	0	1	0	1	0	1	0	0.642212438541411	-0.23045471218046	1	0	1	0	0	1	0	1	0	1	0	1
35445	Gm24339	ENSMUSG00000077394	0.913998715506477	0.273112641141019	1	0	1	0	1	0	1	0	1	0	1	0	1	0	1	0	1	0	1	0	1	0	1	0	0	1	0	1	0	1	0	1
35446	Gm16094	ENSMUSG00000090103	0.754044233667736	-1.67067671639812	1	0	1	0	1	0	1	0	1	0	1	0	1	0	1	0	1	0	1	0	1	0	1	0	0	1	0	1	0	1	0	1
35447	Slmapos2	ENSMUSG00000090104	0.961172861916442	-0.262773211233969	1	0	1	0	1	0	1	0	1	0	1	0	1	0	1	0	1	0	1	0	1	0	1	0	0	1	0	1	0	1	0	1
35448	Gm24334	ENSMUSG00000077398	1	0	1	0	1	0	1	0	1	0	1	0	1	0	1	0	1	0	1	0	1	0	1	0	1	0	0	1	0	1	0	1	0	1
35449	Gm24335	ENSMUSG00000077399	1	0	1	0	1	0	1	0	1	0	1	0	1	0	1	0	1	0	1	0	1	0	1	0	1	0	0	1	0	1	0	1	0	1
35450	Gm11492	ENSMUSG00000090107	1	0	1	0	1	0	1	0	1	0	1	0	1	0	1	0	1	0	1	0	0.848161425528544	-0.150465022316451	1	0	1	0	0	1	0	1	0	1	0	1
35451	NA	ENSMUSG00000090108	0.701005850227675	-2.01214782747782	1	0	1	0	1	0	1	0	1	0	1	0	1	0	1	0	1	0	1	0	0.451028865622859	-2.02223637081304	1	0	0	1	0	1	0	1	0	1
35452	Gm25418	ENSMUSG00000077402	1	0	1	0	1	0	1	0	1	0	1	0	1	0	1	0	1	0	1	0	1	0	1	0	1	0	0	1	0	1	0	1	0	1
35453	Gm25419	ENSMUSG00000077403	0.860612813154413	0.946248677149547	1	0	1	0	1	0	1	0	1	0	1	0	1	0	1	0	1	0	1	0	1	0	1	0	0	1	0	1	0	1	0	1
35454	Gm25420	ENSMUSG00000077404	1	0	1	0	1	0	1	0	1	0	1	0	1	0	1	0	1	0	1	0	1	0	1	0	1	0	0	1	0	1	0	1	0	1
35455	Gm28899	ENSMUSG00000099679	1	0	1	0	1	0	1	0	1	0	1	0	1	0	1	0	1	0	1	0	1	0	1	0	1	0	0	1	0	1	0	1	0	1
35456	Gm25422	ENSMUSG00000077407	1	0	1	0	1	0	1	0	1	0	1	0	1	0	1	0	1	0	1	0	1	0	1	0	1	0	0	1	0	1	0	1	0	1
35457	Gm25415	ENSMUSG00000077408	1	0	1	0	1	0	1	0	1	0	1	0	1	0	1	0	1	0	1	0	1	0	1	0	1	0	0	1	0	1	0	1	0	1
35458	Gm25416	ENSMUSG00000077409	1	0	1	0	1	0	1	0	1	0	1	0	1	0	1	0	1	0	1	0	1	0	1	0	1	0	0	1	0	1	0	1	0	1
35459	Gm23750	ENSMUSG00000077410	1	0	1	0	1	0	1	0	1	0	1	0	1	0	1	0	1	0	1	0	1	0	1	0	1	0	0	1	0	1	0	1	0	1
35460	Gm23749	ENSMUSG00000077411	1	0	1	0	1	0	1	0	1	0	1	0	1	0	1	0	1	0	1	0	1	0	1	0	1	0	0	1	0	1	0	1	0	1
35461	Gm16163	ENSMUSG00000090118	1	0	1	0	1	0	1	0	1	0	1	0	1	0	1	0	1	0	1	0	1	0	1	0	1	0	0	1	0	1	0	1	0	1
35462	Gm23748	ENSMUSG00000077415	1	0	1	0	1	0	1	0	1	0	1	0	1	0	1	0	1	0	1	0	1	0	1	0	1	0	0	1	0	1	0	1	0	1
35463	Gm23744	ENSMUSG00000077419	0.922812986699969	-0.522944580892558	1	0	1	0	1	0	1	0	1	0	1	0	1	0	1	0	1	0	1	0	1	0	1	0	0	1	0	1	0	1	0	1
35464	Gm24282	ENSMUSG00000077420	0.594622137170311	-1.78745539624699	1	0	1	0	1	0	1	0	1	0	1	0	1	0	1	0	1	0	1	0	1	0	1	0	0	1	0	1	0	1	0	1
35465	Gm24283	ENSMUSG00000077421	0.279311202906541	-4.77666790830272	1	0	1	0	1	0	1	0	1	0	1	0	1	0	1	0	1	0	1	0	1	0	1	0	0	1	0	1	0	1	0	1
35466	Gm11894	ENSMUSG00000082451	1	0	1	0	1	0	1	0	1	0	1	0	1	0	1	0	1	0	1	0	1	0	1	0	1	0	0	1	0	1	0	1	0	1
35467	Gm24279	ENSMUSG00000077424	1	0	1	0	1	0	1	0	1	0	1	0	1	0	1	0	1	0	1	0	1	0	1	0	1	0	0	1	0	1	0	1	0	1
35468	Gm24280	ENSMUSG00000077425	1	0	1	0	1	0	1	0	1	0	1	0	1	0	1	0	1	0	1	0	1	0	1	0	1	0	0	1	0	1	0	1	0	1
35469	Gm26387	ENSMUSG00000077426	0.973539566348394	-0.0499307203132761	1	0	1	0	1	0	1	0	1	0	1	0	1	0	1	0	1	0	0.597062348884539	-0.30493366353779	1	0	1	0	0	1	0	1	0	1	0	1
35470	Gm24278	ENSMUSG00000077427	1	0	1	0	1	0	1	0	1	0	1	0	1	0	1	0	1	0	1	0	1	0	1	0	1	0	0	1	0	1	0	1	0	1
35471	Gm24284	ENSMUSG00000077428	1	0	1	0	1	0	1	0	1	0	1	0	1	0	1	0	1	0	1	0	1	0	1	0	1	0	0	1	0	1	0	1	0	1
35472	Gm22592	ENSMUSG00000077430	1	0	1	0	1	0	1	0	1	0	1	0	1	0	1	0	1	0	1	0	1	0	1	0	1	0	0	1	0	1	0	1	0	1
35473	Gm22591	ENSMUSG00000077431	0.894124935089152	-0.718293006239399	1	0	1	0	1	0	1	0	1	0	1	0	1	0	1	0	1	0	1	0	1	0	1	0	0	1	0	1	0	1	0	1
35474	Gm22590	ENSMUSG00000077435	1	0	1	0	1	0	1	0	1	0	1	0	1	0	1	0	1	0	1	0	1	0	1	0	1	0	0	1	0	1	0	1	0	1
35475	4930405H06Rik	ENSMUSG00000090146	1	0	1	0	1	0	1	0	1	0	1	0	1	0	1	0	1	0	1	0	1	0	1	0	1	0	0	1	0	1	0	1	0	1
35476	Gm22594	ENSMUSG00000077439	1	0	1	0	1	0	1	0	1	0	1	0	1	0	1	0	1	0	1	0	1	0	1	0	1	0	0	1	0	1	0	1	0	1
35477	Gm23130	ENSMUSG00000077440	0.744995770173169	-1.75142679463921	1	0	1	0	1	0	1	0	1	0	1	0	1	0	1	0	1	0	0.938428478769382	-0.287733593779398	1	0	1	0	0	1	0	1	0	1	0	1
35478	Gm16043	ENSMUSG00000090151	1	0	1	0	1	0	1	0	1	0	1	0	1	0	1	0	1	0	1	0	1	0	1	0	1	0	0	1	0	1	0	1	0	1
35479	Gm16285	ENSMUSG00000090152	1	0	1	0	1	0	1	0	1	0	1	0	1	0	1	0	1	0	1	0	1	0	0.140853948242842	2.31281445683147	1	0	0	1	0	1	0	1	0	1
35480	Gm16534	ENSMUSG00000090157	0.769279368570455	1.56951651937432	1	0	1	0	1	0	1	0	1	0	1	0	1	0	1	0	1	0	1	0	1	0	1	0	0	1	0	1	0	1	0	1
35481	Gm23128	ENSMUSG00000077445	1	0	1	0	1	0	1	0	1	0	1	0	1	0	1	0	1	0	1	0	1	0	1	0	1	0	0	1	0	1	0	1	0	1
35482	Gm23129	ENSMUSG00000077447	1	0	1	0	1	0	1	0	1	0	1	0	1	0	1	0	1	0	1	0	1	0	1	0	1	0	0	1	0	1	0	1	0	1
35483	Gm23126	ENSMUSG00000077448	0.875582912531542	0.845030395337132	1	0	1	0	1	0	1	0	1	0	1	0	1	0	1	0	1	0	1	0	1	0	1	0	0	1	0	1	0	1	0	1
35484	Gm16231	ENSMUSG00000090163	0.897941371156899	-0.691824727748203	1	0	1	0	1	0	1	0	1	0	1	0	1	0	1	0	1	0	1	0	1	0	1	0	0	1	0	1	0	1	0	1
35485	Gm20587	ENSMUSG00000099714	0.952398102470752	-0.322173491362252	1	0	1	0	1	0	1	0	1	0	1	0	1	0	1	0	1	0	1	0	1	0	1	0	0	1	0	1	0	1	0	1
35486	Gm25918	ENSMUSG00000077454	0.977829859166783	-0.149984920857329	1	0	1	0	1	0	1	0	1	0	1	0	1	0	1	0	1	0	1	0	1	0	1	0	0	1	0	1	0	1	0	1
35487	Gm22927	ENSMUSG00000077456	1	0	1	0	1	0	1	0	1	0	1	0	1	0	1	0	1	0	1	0	1	0	1	0	1	0	0	1	0	1	0	1	0	1
35488	D630014O11Rik	ENSMUSG00000090168	0.954043439088824	-0.311062147675264	1	0	1	0	1	0	1	0	1	0	1	0	1	0	1	0	1	0	1	0	1	0	1	0	0	1	0	1	0	1	0	1
35489	Gm10612	ENSMUSG00000090174	1	0	1	0	1	0	1	0	1	0	1	0	1	0	1	0	1	0	1	0	1	0	1	0	1	0	0	1	0	1	0	1	0	1
35490	Gm24788	ENSMUSG00000077471	1	0	1	0	1	0	1	0	1	0	1	0	1	0	1	0	1	0	1	0	1	0	1	0	1	0	0	1	0	1	0	1	0	1
35491	Gm24791	ENSMUSG00000077472	1	0	1	0	1	0	1	0	1	0	1	0	1	0	1	0	1	0	1	0	1	0	1	0	1	0	0	1	0	1	0	1	0	1
35492	Gm16307	ENSMUSG00000090179	1	0	1	0	1	0	1	0	1	0	1	0	1	0	1	0	1	0	1	0	1	0	1	0	1	0	0	1	0	1	0	1	0	1
35493	Ang-ps1	ENSMUSG00000090180	1	0	1	0	1	0	1	0	1	0	1	0	1	0	1	0	1	0	1	0	1	0	1	0	1	0	0	1	0	1	0	1	0	1
35494	Gm24794	ENSMUSG00000077476	1	0	1	0	1	0	1	0	1	0	1	0	1	0	1	0	1	0	1	0	1	0	1	0	1	0	0	1	0	1	0	1	0	1
35495	Gm28483	ENSMUSG00000099738	1	0	1	0	1	0	1	0	1	0	1	0	1	0	1	0	1	0	1	0	1	0	1	0	1	0	0	1	0	1	0	1	0	1
35496	Gm23439	ENSMUSG00000077480	1	0	1	0	1	0	1	0	1	0	1	0	1	0	1	0	1	0	1	0	1	0	1	0	1	0	0	1	0	1	0	1	0	1
35497	Gm25272	ENSMUSG00000077481	1	0	1	0	1	0	1	0	1	0	1	0	1	0	1	0	1	0	1	0	1	0	1	0	1	0	0	1	0	1	0	1	0	1
35498	Gm16556	ENSMUSG00000090192	1	0	1	0	1	0	1	0	1	0	1	0	1	0	1	0	1	0	1	0	1	0	1	0	1	0	0	1	0	1	0	1	0	1
35499	Gm25275	ENSMUSG00000077485	1	0	1	0	1	0	1	0	1	0	1	0	1	0	1	0	1	0	1	0	1	0	1	0	1	0	0	1	0	1	0	1	0	1
35500	Tmem167-ps3	ENSMUSG00000099744	0.973540025081255	0.178924155084506	1	0	1	0	1	0	1	0	1	0	1	0	1	0	1	0	1	0	1	0	1	0	1	0	0	1	0	1	0	1	0	1
35501	Gm28736	ENSMUSG00000099745	1	0	1	0	1	0	1	0	1	0	1	0	1	0	1	0	1	0	1	0	1	0	1	0	1	0	0	1	0	1	0	1	0	1
35502	Ppnr	ENSMUSG00000099746	1	0	1	0	1	0	1	0	1	0	1	0	1	0	1	0	1	0	1	0	1	0	1	0	1	0	0	1	0	1	0	1	0	1
35503	1700025N21Rik	ENSMUSG00000090200	1	0	1	0	1	0	1	0	1	0	1	0	1	0	1	0	1	0	1	0	1	0	1	0	1	0	0	1	0	1	0	1	0	1
35504	Gm23595	ENSMUSG00000077494	1	0	1	0	1	0	1	0	1	0	1	0	1	0	1	0	1	0	1	0	1	0	1	0	1	0	0	1	0	1	0	1	0	1
35505	Gm23594	ENSMUSG00000077495	1	0	1	0	1	0	1	0	1	0	1	0	1	0	1	0	1	0	1	0	1	0	1	0	1	0	0	1	0	1	0	1	0	1
35506	Gm23593	ENSMUSG00000077497	1	0	1	0	1	0	1	0	1	0	1	0	1	0	1	0	1	0	1	0	1	0	1	0	1	0	0	1	0	1	0	1	0	1
35507	Gm23604	ENSMUSG00000077499	1	0	1	0	1	0	1	0	1	0	1	0	1	0	1	0	1	0	1	0	1	0	1	0	1	0	0	1	0	1	0	1	0	1
35508	Gm15851	ENSMUSG00000090208	1	0	1	0	1	0	1	0	1	0	1	0	1	0	1	0	1	0	1	0	1	0	1	0	1	0	0	1	0	1	0	1	0	1
35509	Gm16050	ENSMUSG00000090211	1	0	1	0	1	0	1	0	1	0	1	0	1	0	1	0	1	0	1	0	1	0	1	0	1	0	0	1	0	1	0	1	0	1
35510	Gm24234	ENSMUSG00000077504	1	0	1	0	1	0	1	0	1	0	1	0	1	0	1	0	1	0	1	0	1	0	1	0	1	0	0	1	0	1	0	1	0	1
35511	Gm24233	ENSMUSG00000077505	0.891637902794298	0.465276617774196	1	0	1	0	1	0	1	0	1	0	1	0	1	0	1	0	1	0	1	0	1	0	1	0	0	1	0	1	0	1	0	1
35512	Gm15657	ENSMUSG00000090214	0.576266166376477	-2.9622211362854	1	0	1	0	1	0	1	0	1	0	1	0	1	0	1	0	1	0	1	0	1	0	1	0	0	1	0	1	0	1	0	1
35513	Gm16549	ENSMUSG00000090216	0.108961377080014	-1.89192291139371	1	0	1	0	1	0	1	0	1	0	1	0	1	0	1	0	1	0	1	0	1	0	1	0	0	1	0	1	0	1	0	1
35514	Gm16116	ENSMUSG00000090217	0.996130433424858	-0.0261658766273881	1	0	1	0	1	0	1	0	1	0	1	0	1	0	1	0	1	0	1	0	0.996811020270433	0.00614734351015323	1	0	0	1	0	1	0	1	0	1
35515	Gm21149	ENSMUSG00000099762	1	0	1	0	1	0	1	0	1	0	1	0	1	0	1	0	1	0	1	0	1	0	1	0	1	0	0	1	0	1	0	1	0	1
35516	Gm25876	ENSMUSG00000077517	1	0	1	0	1	0	1	0	1	0	1	0	1	0	1	0	1	0	1	0	0.346775227660506	0.208451062600191	1	0	1	0	0	1	0	1	0	1	0	1
35517	Ifi203-ps	ENSMUSG00000090222	0.834480832929523	-1.02076442733992	1	0	1	0	1	0	1	0	1	0	1	0	1	0	1	0	1	0	1	0	0.99656020311257	0.00539811021082949	1	0	0	1	0	1	0	1	0	1
35518	Gm25378	ENSMUSG00000077521	1	0	1	0	1	0	1	0	1	0	1	0	1	0	1	0	1	0	1	0	1	0	1	0	1	0	0	1	0	1	0	1	0	1
35519	Gm16110	ENSMUSG00000090226	1	0	1	0	1	0	1	0	1	0	1	0	1	0	1	0	1	0	1	0	1	0	1	0	1	0	0	1	0	1	0	1	0	1
35520	Gm25379	ENSMUSG00000077526	0.4841150886405	-1.65761407506796	1	0	1	0	1	0	1	0	1	0	1	0	1	0	1	0	1	0	0.285567504496846	0.402248204821566	1	0	1	0	0	1	0	1	0	1	0	1
35521	Gm25506	ENSMUSG00000077527	1	0	1	0	1	0	1	0	1	0	1	0	1	0	1	0	1	0	1	0	1	0	1	0	1	0	0	1	0	1	0	1	0	1
35522	Gm25376	ENSMUSG00000077528	1	0	1	0	1	0	1	0	1	0	1	0	1	0	1	0	1	0	1	0	1	0	1	0	1	0	0	1	0	1	0	1	0	1
35523	Gm22021	ENSMUSG00000077541	1	0	1	0	1	0	1	0	1	0	1	0	1	0	1	0	1	0	1	0	1	0	1	0	1	0	0	1	0	1	0	1	0	1
35524	Gm22023	ENSMUSG00000077542	1	0	1	0	1	0	1	0	1	0	1	0	1	0	1	0	1	0	1	0	1	0	1	0	1	0	0	1	0	1	0	1	0	1
35525	Gm29537	ENSMUSG00000099780	1	0	1	0	1	0	1	0	1	0	1	0	1	0	1	0	1	0	1	0	1	0	1	0	1	0	0	1	0	1	0	1	0	1
35526	Gm22020	ENSMUSG00000077546	1	0	1	0	1	0	1	0	1	0	1	0	1	0	1	0	1	0	1	0	1	0	1	0	1	0	0	1	0	1	0	1	0	1
35527	Gm16244	ENSMUSG00000090235	0.907238336336847	0.626695200742418	1	0	1	0	1	0	1	0	1	0	1	0	1	0	1	0	1	0	1	0	1	0	1	0	0	1	0	1	0	1	0	1
35528	Dalir	ENSMUSG00000099784	1	0	1	0	1	0	1	0	1	0	1	0	1	0	1	0	1	0	1	0	1	0	1	0	1	0	0	1	0	1	0	1	0	1
35529	Rpl17-ps11	ENSMUSG00000090242	1	0	1	0	1	0	1	0	1	0	1	0	1	0	1	0	1	0	1	0	1	0	1	0	1	0	0	1	0	1	0	1	0	1
35530	Gm23707	ENSMUSG00000077554	1	0	1	0	1	0	1	0	1	0	1	0	1	0	1	0	1	0	1	0	1	0	1	0	1	0	0	1	0	1	0	1	0	1
35531	Gm16572	ENSMUSG00000090244	0.944951726305373	-0.372700327791572	1	0	1	0	1	0	1	0	1	0	1	0	1	0	1	0	1	0	1	0	1	0	1	0	0	1	0	1	0	1	0	1
35532	NA	ENSMUSG00000099788	1	0	1	0	1	0	1	0	1	0	1	0	1	0	1	0	1	0	1	0	1	0	1	0	1	0	0	1	0	1	0	1	0	1
35533	Gm26059	ENSMUSG00000094364	1	0	1	0	1	0	1	0	1	0	1	0	1	0	1	0	1	0	1	0	1	0	1	0	1	0	0	1	0	1	0	1	0	1
35534	Gm28457	ENSMUSG00000099790	1	0	1	0	1	0	1	0	1	0	1	0	1	0	1	0	1	0	1	0	1	0	1	0	1	0	0	1	0	1	0	1	0	1
35535	Gm24607	ENSMUSG00000077561	1	0	1	0	1	0	1	0	1	0	1	0	1	0	1	0	1	0	1	0	1	0	1	0	1	0	0	1	0	1	0	1	0	1
35536	Gm23203	ENSMUSG00000077562	1	0	1	0	1	0	1	0	1	0	1	0	1	0	1	0	1	0	1	0	1	0	1	0	1	0	0	1	0	1	0	1	0	1
35537	Gm23201	ENSMUSG00000077565	1	0	1	0	1	0	1	0	1	0	1	0	1	0	1	0	1	0	1	0	0.439160318774057	-0.516041925704187	1	0	1	0	0	1	0	1	0	1	0	1
35538	Gm4524	ENSMUSG00000090257	1	0	0.764529648183122	0.582981332592453	0.343429233002604	0.704174153463318	0.791599218823343	-0.48813854356499	0.0819277030870326	0.761737936448564	1	0	1	0	1	0	0.653892374298063	0.918536766451946	0.446590925389296	-0.522213270154449	1	0	1	0	1	0	0	1	0	1	0	1	0	1
35539	Gm24608	ENSMUSG00000077569	0.65999307226655	2.0143462347062	1	0	1	0	1	0	1	0	1	0	1	0	1	0	1	0	1	0	1	0	1	0	1	0	0	1	0	1	0	1	0	1
35540	Gm24886	ENSMUSG00000077572	1	0	1	0	1	0	1	0	1	0	1	0	1	0	1	0	1	0	1	0	1	0	1	0	1	0	0	1	0	1	0	1	0	1
35541	NA	ENSMUSG00000090262	0.331478192650773	0.494762925706444	1	0	1	0	1	0	1	0	1	0	1	0	1	0	1	0	1	0	1	0	0.935807951817201	0.0252718893014041	1	0	0	1	0	1	0	1	0	1
35542	Gm29011	ENSMUSG00000099801	0.688406115211452	-1.72717758502665	1	0	1	0	1	0	1	0	1	0	1	0	1	0	1	0	1	0	1	0	1	0	1	0	0	1	0	1	0	1	0	1
35543	Gm9550	ENSMUSG00000090265	0.882572659742892	-0.476898859152041	1	0	1	0	1	0	1	0	1	0	1	0	1	0	1	0	1	0	1	0	1	0	1	0	0	1	0	1	0	1	0	1
35544	Gm28497	ENSMUSG00000099804	1	0	1	0	1	0	1	0	1	0	1	0	1	0	1	0	1	0	1	0	1	0	1	0	1	0	0	1	0	1	0	1	0	1
35545	Gm24891	ENSMUSG00000077579	1	0	1	0	1	0	1	0	1	0	1	0	1	0	1	0	1	0	1	0	1	0	1	0	1	0	0	1	0	1	0	1	0	1
35546	Gm17226	ENSMUSG00000090270	1	0	1	0	1	0	1	0	1	0	1	0	1	0	1	0	1	0	1	0	1	0	1	0	1	0	0	1	0	1	0	1	0	1
35547	Gm24374	ENSMUSG00000077582	1	0	1	0	1	0	1	0	1	0	1	0	1	0	1	0	1	0	1	0	1	0	1	0	1	0	0	1	0	1	0	1	0	1
35548	Gm24375	ENSMUSG00000077585	1	0	1	0	1	0	1	0	1	0	1	0	1	0	1	0	1	0	1	0	1	0	1	0	1	0	0	1	0	1	0	1	0	1
35549	Gm24376	ENSMUSG00000077587	1	0	1	0	1	0	1	0	1	0	1	0	1	0	1	0	1	0	1	0	1	0	1	0	1	0	0	1	0	1	0	1	0	1
35550	Gm24372	ENSMUSG00000077588	1	0	1	0	1	0	1	0	1	0	1	0	1	0	1	0	1	0	1	0	1	0	1	0	1	0	0	1	0	1	0	1	0	1
35551	NA	ENSMUSG00000090282	1	0	1	0	1	0	1	0	1	0	1	0	1	0	1	0	1	0	1	0	1	0	0.99644715018171	0.00471481398849333	1	0	0	1	0	1	0	1	0	1
35552	Gm17613	ENSMUSG00000090284	1	0	1	0	1	0	1	0	1	0	1	0	1	0	1	0	1	0	1	0	1	0	1	0	1	0	0	1	0	1	0	1	0	1
35553	Gm26013	ENSMUSG00000077592	0.623293896321639	-2.61663106603934	1	0	1	0	1	0	1	0	1	0	1	0	1	0	1	0	1	0	1	0	1	0	1	0	0	1	0	1	0	1	0	1
35554	Gm26014	ENSMUSG00000077593	0.387467562430554	-4.5186163078068	1	0	1	0	1	0	1	0	1	0	1	0	1	0	1	0	1	0	1	0	1	0	1	0	0	1	0	1	0	1	0	1
35555	Gm26018	ENSMUSG00000077594	1	0	1	0	1	0	1	0	1	0	1	0	1	0	1	0	1	0	1	0	1	0	1	0	1	0	0	1	0	1	0	1	0	1
35556	Gm26019	ENSMUSG00000077595	0.496186383498008	-3.58776735100216	1	0	1	0	1	0	1	0	1	0	1	0	1	0	1	0	1	0	1	0	1	0	1	0	0	1	0	1	0	1	0	1
35557	Gm26017	ENSMUSG00000077597	1	0	1	0	1	0	1	0	1	0	1	0	1	0	1	0	1	0	1	0	1	0	1	0	1	0	0	1	0	1	0	1	0	1
35558	Gm26011	ENSMUSG00000077598	1	0	1	0	1	0	1	0	1	0	1	0	1	0	1	0	1	0	1	0	1	0	1	0	1	0	0	1	0	1	0	1	0	1
35559	Gm17119	ENSMUSG00000090300	1	0	1	0	1	0	1	0	1	0	1	0	1	0	1	0	1	0	1	0	1	0	0.681629709524982	1.4494978371866	1	0	0	1	0	1	0	1	0	1
35560	Gm22674	ENSMUSG00000077601	1	0	1	0	1	0	1	0	1	0	1	0	1	0	1	0	1	0	1	0	1	0	1	0	1	0	0	1	0	1	0	1	0	1
35561	Gm22672	ENSMUSG00000077602	0.968215486615974	-0.214961933521865	1	0	1	0	1	0	1	0	1	0	1	0	1	0	1	0	1	0	1	0	1	0	1	0	0	1	0	1	0	1	0	1
35562	Gm25803	ENSMUSG00000077607	1	0	1	0	1	0	1	0	1	0	1	0	1	0	1	0	1	0	1	0	1	0	1	0	1	0	0	1	0	1	0	1	0	1
35563	Gm25795	ENSMUSG00000077609	1	0	1	0	1	0	1	0	1	0	1	0	1	0	1	0	1	0	1	0	1	0	1	0	1	0	0	1	0	1	0	1	0	1
35564	Gm25498	ENSMUSG00000077612	1	0	1	0	1	0	1	0	1	0	1	0	1	0	1	0	1	0	1	0	1	0	1	0	1	0	0	1	0	1	0	1	0	1
35565	Gm17324	ENSMUSG00000090317	0.890726752687378	0.741523936567452	1	0	1	0	1	0	1	0	1	0	1	0	1	0	1	0	1	0	1	0	1	0	1	0	0	1	0	1	0	1	0	1
35566	Gm25500	ENSMUSG00000077614	0.938401797008903	0.408968188625689	1	0	1	0	1	0	1	0	1	0	1	0	1	0	1	0	1	0	1	0	1	0	1	0	0	1	0	1	0	1	0	1
35567	Gm25499	ENSMUSG00000077615	1	0	1	0	1	0	1	0	1	0	1	0	1	0	1	0	1	0	1	0	1	0	1	0	1	0	0	1	0	1	0	1	0	1
35568	Gm21728	ENSMUSG00000099834	1	0	1	0	1	0	1	0	1	0	1	0	1	0	1	0	1	0	1	0	1	0	1	0	1	0	0	1	0	1	0	1	0	1
35569	Gm25501	ENSMUSG00000077617	1	0	1	0	1	0	1	0	1	0	1	0	1	0	1	0	1	0	1	0	1	0	1	0	1	0	0	1	0	1	0	1	0	1
35570	Gm25496	ENSMUSG00000077618	1	0	1	0	1	0	1	0	1	0	1	0	1	0	1	0	1	0	1	0	1	0	1	0	1	0	0	1	0	1	0	1	0	1
35571	Gm25495	ENSMUSG00000077619	1	0	1	0	1	0	1	0	1	0	1	0	1	0	1	0	1	0	1	0	1	0	1	0	1	0	0	1	0	1	0	1	0	1
35572	n-R5s9	ENSMUSG00000077620	1	0	1	0	1	0	1	0	1	0	1	0	1	0	1	0	1	0	1	0	1	0	1	0	1	0	0	1	0	1	0	1	0	1
35573	Gm23772	ENSMUSG00000077621	0.974050975919738	-0.175494756939449	1	0	1	0	1	0	1	0	1	0	1	0	1	0	1	0	1	0	1	0	1	0	1	0	0	1	0	1	0	1	0	1
35574	Gm23834	ENSMUSG00000077624	1	0	1	0	1	0	1	0	1	0	1	0	1	0	1	0	1	0	1	0	1	0	1	0	1	0	0	1	0	1	0	1	0	1
35575	Gm3216	ENSMUSG00000090332	1	0	1	0	1	0	1	0	1	0	1	0	1	0	1	0	1	0	1	0	1	0	1	0	1	0	0	1	0	1	0	1	0	1
35576	Gm23835	ENSMUSG00000077627	1	0	1	0	1	0	1	0	1	0	1	0	1	0	1	0	1	0	1	0	1	0	1	0	1	0	0	1	0	1	0	1	0	1
35577	Gm17149	ENSMUSG00000090334	0.832821737320861	-0.578502023149066	1	0	1	0	1	0	1	0	1	0	1	0	1	0	1	0	1	0	1	0	1	0	1	0	0	1	0	1	0	1	0	1
35578	Gm22149	ENSMUSG00000077630	1	0	1	0	1	0	1	0	1	0	1	0	1	0	1	0	1	0	1	0	1	0	1	0	1	0	0	1	0	1	0	1	0	1
35579	Gm22148	ENSMUSG00000077633	1	0	1	0	1	0	1	0	1	0	1	0	1	0	1	0	1	0	1	0	1	0	1	0	1	0	0	1	0	1	0	1	0	1
35580	Gm22150	ENSMUSG00000077635	1	0	1	0	1	0	1	0	1	0	1	0	1	0	1	0	1	0	1	0	1	0	1	0	1	0	0	1	0	1	0	1	0	1
35581	Gm22771	ENSMUSG00000077637	0.80465840457664	1.32687030370151	1	0	1	0	1	0	1	0	1	0	1	0	1	0	1	0	1	0	1	0	1	0	1	0	0	1	0	1	0	1	0	1
35582	Gm22772	ENSMUSG00000077639	0.608798713230886	-2.66599083229449	1	0	1	0	1	0	1	0	1	0	1	0	1	0	1	0	1	0	1	0	1	0	1	0	0	1	0	1	0	1	0	1
35583	Gm17148	ENSMUSG00000090350	0.961172861916442	-0.262773211233969	1	0	1	0	1	0	1	0	1	0	1	0	1	0	1	0	1	0	1	0	1	0	1	0	0	1	0	1	0	1	0	1
35584	Gm24987	ENSMUSG00000077641	1	0	1	0	1	0	1	0	1	0	1	0	1	0	1	0	1	0	1	0	1	0	1	0	1	0	0	1	0	1	0	1	0	1
35585	Gm3972	ENSMUSG00000090352	1	0	1	0	1	0	1	0	1	0	1	0	1	0	1	0	1	0	1	0	1	0	1	0	1	0	0	1	0	1	0	1	0	1
35586	Gm17555	ENSMUSG00000090353	1	0	1	0	1	0	1	0	1	0	1	0	1	0	1	0	1	0	1	0	1	0	0.99656020311257	0.00539811021082949	1	0	0	1	0	1	0	1	0	1
35587	Gm24982	ENSMUSG00000077644	1	0	1	0	1	0	1	0	1	0	1	0	1	0	1	0	1	0	1	0	1	0	1	0	1	0	0	1	0	1	0	1	0	1
35588	Teddm3	ENSMUSG00000090356	0.944951726305373	-0.372700327791572	1	0	1	0	1	0	1	0	1	0	1	0	1	0	1	0	1	0	1	0	1	0	1	0	0	1	0	1	0	1	0	1
35589	Gm17077	ENSMUSG00000090357	1	0	1	0	1	0	1	0	1	0	1	0	1	0	1	0	1	0	1	0	1	0	0.513276899545792	1.73585460895696	1	0	0	1	0	1	0	1	0	1
35590	Gm2822	ENSMUSG00000090358	0.810935047704046	1.28549237199458	1	0	1	0	1	0	1	0	1	0	1	0	1	0	1	0	1	0	1	0	1	0	1	0	0	1	0	1	0	1	0	1
35591	Gm24989	ENSMUSG00000077649	0.785896015728983	-0.821487308726928	1	0	1	0	1	0	1	0	1	0	1	0	1	0	1	0	1	0	1	0	1	0	1	0	0	1	0	1	0	1	0	1
35592	Gm3512	ENSMUSG00000090363	1	0	1	0	1	0	1	0	1	0	1	0	1	0	1	0	1	0	1	0	1	0	1	0	1	0	0	1	0	1	0	1	0	1
35593	Gm23322	ENSMUSG00000077652	0.995404709887187	0.0307516389831434	1	0	1	0	1	0	1	0	1	0	1	0	1	0	1	0	1	0	1	0	1	0	1	0	0	1	0	1	0	1	0	1
35594	Gm23321	ENSMUSG00000077653	1	0	1	0	1	0	1	0	1	0	1	0	1	0	1	0	1	0	1	0	1	0	1	0	1	0	0	1	0	1	0	1	0	1
35595	Gm21989	ENSMUSG00000090370	0.890031132989014	-0.74391723657473	1	0	1	0	1	0	1	0	1	0	1	0	1	0	1	0	1	0	1	0	1	0	1	0	0	1	0	1	0	1	0	1
35596	Gm24257	ENSMUSG00000077660	1	0	1	0	1	0	1	0	1	0	1	0	1	0	1	0	1	0	1	0	1	0	1	0	1	0	0	1	0	1	0	1	0	1
35597	n-R5s51	ENSMUSG00000077661	1	0	1	0	1	0	1	0	1	0	1	0	1	0	1	0	1	0	1	0	1	0	1	0	1	0	0	1	0	1	0	1	0	1
35598	Gm6158	ENSMUSG00000090381	0.719754113943223	-0.227466667591961	0.696877392229018	-0.226441656422428	0.505817316747322	-0.62610495593642	0.283264688025267	-1.07990175454832	0.567236377084659	-0.281183409522815	0.477138491310205	-0.823277479276365	0.244136737286111	1.46713049645724	0.30863598590857	0.354545295955926	0.629372981649305	-0.394308283517561	0.0748297099899792	0.500440631213862	1	0	1	0	1	0	0	1	0	1	0	1	0	1
35599	Gm26146	ENSMUSG00000077666	1	0	1	0	1	0	1	0	1	0	1	0	1	0	1	0	1	0	1	0	1	0	1	0	1	0	0	1	0	1	0	1	0	1
35600	Gm26147	ENSMUSG00000077667	0.944951726305373	-0.372700327791572	1	0	1	0	1	0	1	0	1	0	1	0	1	0	1	0	1	0	1	0	1	0	1	0	0	1	0	1	0	1	0	1
35601	Gm29629	ENSMUSG00000099874	1	0	1	0	1	0	1	0	1	0	1	0	1	0	1	0	1	0	1	0	1	0	1	0	1	0	0	1	0	1	0	1	0	1
35602	Gm24255	ENSMUSG00000077669	1	0	1	0	1	0	1	0	1	0	1	0	1	0	1	0	1	0	1	0	1	0	1	0	1	0	0	1	0	1	0	1	0	1
35603	Gm24473	ENSMUSG00000077671	1	0	1	0	1	0	1	0	1	0	1	0	1	0	1	0	1	0	1	0	1	0	1	0	1	0	0	1	0	1	0	1	0	1
35604	Gm24472	ENSMUSG00000077672	1	0	1	0	1	0	1	0	1	0	1	0	1	0	1	0	1	0	1	0	1	0	1	0	1	0	0	1	0	1	0	1	0	1
35605	Gm24471	ENSMUSG00000077673	1	0	1	0	1	0	1	0	1	0	1	0	1	0	1	0	1	0	1	0	1	0	1	0	1	0	0	1	0	1	0	1	0	1
35606	Gm24470	ENSMUSG00000077674	1	0	1	0	1	0	1	0	1	0	1	0	1	0	1	0	1	0	1	0	1	0	1	0	1	0	0	1	0	1	0	1	0	1
35607	Gm24469	ENSMUSG00000077675	1	0	1	0	1	0	1	0	1	0	1	0	1	0	1	0	1	0	1	0	1	0	1	0	1	0	0	1	0	1	0	1	0	1
35608	Gm8362	ENSMUSG00000090404	1	0	1	0	1	0	1	0	1	0	1	0	1	0	1	0	1	0	1	0	1	0	1	0	1	0	0	1	0	1	0	1	0	1
35609	Gm24318	ENSMUSG00000077678	1	0	1	0	1	0	1	0	1	0	1	0	1	0	1	0	1	0	1	0	1	0	1	0	1	0	0	1	0	1	0	1	0	1
35610	Gm22495	ENSMUSG00000077680	1	0	1	0	1	0	1	0	1	0	1	0	1	0	1	0	1	0	1	0	1	0	1	0	1	0	0	1	0	1	0	1	0	1
35611	Gm22496	ENSMUSG00000077681	1	0	1	0	1	0	1	0	1	0	1	0	1	0	1	0	1	0	1	0	1	0	1	0	1	0	0	1	0	1	0	1	0	1
35612	Gm22493	ENSMUSG00000077682	1	0	1	0	1	0	1	0	1	0	1	0	1	0	1	0	1	0	1	0	1	0	1	0	1	0	0	1	0	1	0	1	0	1
35613	Gm22494	ENSMUSG00000077683	1	0	1	0	1	0	1	0	1	0	1	0	1	0	1	0	1	0	1	0	1	0	1	0	1	0	0	1	0	1	0	1	0	1
35614	NA	ENSMUSG00000090425	1	0	1	0	1	0	1	0	1	0	1	0	1	0	1	0	1	0	1	0	1	0	0.996811020270433	0.00614734351015318	1	0	0	1	0	1	0	1	0	1
35615	Gm29552	ENSMUSG00000099888	1	0	1	0	1	0	1	0	1	0	1	0	1	0	1	0	1	0	1	0	1	0	1	0	1	0	0	1	0	1	0	1	0	1
35616	Gm22499	ENSMUSG00000077689	1	0	1	0	1	0	1	0	1	0	1	0	1	0	1	0	1	0	1	0	1	0	1	0	1	0	0	1	0	1	0	1	0	1
35617	Gm25344	ENSMUSG00000077691	1	0	1	0	1	0	1	0	1	0	1	0	1	0	1	0	1	0	1	0	1	0	1	0	1	0	0	1	0	1	0	1	0	1
35618	Gm25345	ENSMUSG00000077693	1	0	1	0	1	0	1	0	1	0	1	0	1	0	1	0	1	0	1	0	1	0	1	0	1	0	0	1	0	1	0	1	0	1
35619	n-R5s172	ENSMUSG00000077696	1	0	1	0	1	0	1	0	1	0	1	0	1	0	1	0	1	0	1	0	1	0	1	0	1	0	0	1	0	1	0	1	0	1
35620	Gm25346	ENSMUSG00000077697	1	0	1	0	1	0	1	0	1	0	1	0	1	0	1	0	1	0	1	0	1	0	1	0	1	0	0	1	0	1	0	1	0	1
35621	Gm17192	ENSMUSG00000090448	1	0	1	0	1	0	1	0	1	0	1	0	1	0	1	0	1	0	1	0	1	0	1	0	1	0	0	1	0	1	0	1	0	1
35622	Gm17076	ENSMUSG00000090449	1	0	1	0	1	0	1	0	1	0	1	0	1	0	1	0	1	0	1	0	1	0	1	0	1	0	0	1	0	1	0	1	0	1
35623	Gm6133	ENSMUSG00000090451	0.336177944876119	0.644813649443501	1	0	1	0	1	0	1	0	1	0	1	0	1	0	1	0	1	0	0.427120727655041	0.100664727991914	1	0	1	0	0	1	0	1	0	1	0	1
35624	Gm24067	ENSMUSG00000077702	1	0	1	0	1	0	1	0	1	0	1	0	1	0	1	0	1	0	1	0	1	0	1	0	1	0	0	1	0	1	0	1	0	1
35625	Gm17122	ENSMUSG00000090458	1	0	0.79246832284125	0.122899495652543	0.576404969412139	0.38496475000487	0.403206242148503	0.569303959231185	0.489457392752529	0.243431355309846	0.567210088348202	0.404100534115159	0.211333729096587	1.39062708857492	0.66975427433063	-0.124528507444112	0.181198923323318	0.659016852994325	0.294242212536597	-0.289602262156282	1	0	0.66401492189756	-0.235797023425738	1	0	0	1	0	1	0	1	0	1
35626	Gm17210	ENSMUSG00000090459	0.703356805506904	-1.74644709421679	1	0	1	0	1	0	1	0	1	0	1	0	1	0	1	0	1	0	1	0	1	0	1	0	0	1	0	1	0	1	0	1
35627	Gm17511	ENSMUSG00000090460	0.345506083605413	0.570370912858177	1	0	1	0	1	0	1	0	1	0	1	0	1	0	1	0	1	0	1	0	1	0	1	0	0	1	0	1	0	1	0	1
35628	Gm17140	ENSMUSG00000090464	0.736061386909105	-1.7818282224955	1	0	1	0	1	0	1	0	1	0	1	0	1	0	1	0	1	0	1	0	1	0	1	0	0	1	0	1	0	1	0	1
35629	Gm25727	ENSMUSG00000077710	1	0	1	0	1	0	1	0	1	0	1	0	1	0	1	0	1	0	1	0	1	0	1	0	1	0	0	1	0	1	0	1	0	1
35630	Gm25728	ENSMUSG00000077713	1	0	1	0	1	0	1	0	1	0	1	0	1	0	1	0	1	0	1	0	1	0	1	0	1	0	0	1	0	1	0	1	0	1
35631	Prr23a3	ENSMUSG00000090470	0.59307304848587	1.94991623407245	1	0	1	0	1	0	1	0	1	0	1	0	1	0	1	0	1	0	0.838530669460355	0.553838125253934	1	0	1	0	0	1	0	1	0	1	0	1
35632	Prr23a3	ENSMUSG00000090470	0.59307304848587	1.94991623407245	1	0	1	0	1	0	1	0	1	0	1	0	1	0	1	0	1	0	1	0	1	0	1	0	0	1	0	1	0	1	0	1
35633	Prr23a3	ENSMUSG00000090470	0.59307304848587	1.94991623407245	1	0	1	0	1	0	1	0	1	0	1	0	1	0	1	0	1	0	1	0	1	0	1	0	0	1	0	1	0	1	0	1
35634	Gm4553	ENSMUSG00000090471	1	0	1	0	1	0	1	0	1	0	1	0	1	0	1	0	1	0	1	0	1	0	1	0	1	0	0	1	0	1	0	1	0	1
35635	Gm22900	ENSMUSG00000077726	1	0	1	0	1	0	1	0	1	0	1	0	1	0	1	0	1	0	1	0	1	0	1	0	1	0	0	1	0	1	0	1	0	1
35636	Gm22899	ENSMUSG00000077728	1	0	1	0	1	0	1	0	1	0	1	0	1	0	1	0	1	0	1	0	1	0	1	0	1	0	0	1	0	1	0	1	0	1
35637	Gm6245	ENSMUSG00000090475	0.370462688407845	2.82804792744183	1	0	1	0	1	0	1	0	0.499303110250856	-0.95261010799405	0.247560254882577	1.96022815723749	0.566956857753998	0.270178671185302	1	0	1	0	1	0	1	0	1	0	0	1	0	1	0	1	0	1
35638	Gm23608	ENSMUSG00000077733	0.997898072987806	0.0142129631653801	1	0	1	0	1	0	1	0	1	0	1	0	1	0	1	0	1	0	1	0	1	0	1	0	0	1	0	1	0	1	0	1
35639	Gm2966	ENSMUSG00000090481	1	0	1	0	1	0	1	0	1	0	1	0	1	0	1	0	1	0	1	0	1	0	1	0	1	0	0	1	0	1	0	1	0	1
35640	Gm3675	ENSMUSG00000090482	1	0	1	0	1	0	1	0	1	0	1	0	1	0	1	0	1	0	1	0	1	0	1	0	1	0	0	1	0	1	0	1	0	1
35641	Gm23607	ENSMUSG00000077738	1	0	1	0	1	0	1	0	1	0	1	0	1	0	1	0	1	0	1	0	1	0	1	0	1	0	0	1	0	1	0	1	0	1
35642	Gm26344	ENSMUSG00000077741	1	0	1	0	1	0	1	0	1	0	1	0	1	0	1	0	1	0	1	0	1	0	1	0	1	0	0	1	0	1	0	1	0	1
35643	Gm2888	ENSMUSG00000090487	1	0	1	0	1	0	1	0	1	0	1	0	1	0	1	0	1	0	1	0	1	0	1	0	1	0	0	1	0	1	0	1	0	1
35644	Gm26343	ENSMUSG00000077744	1	0	1	0	1	0	1	0	1	0	1	0	1	0	1	0	1	0	1	0	1	0	1	0	1	0	0	1	0	1	0	1	0	1
35645	Gm26342	ENSMUSG00000077745	1	0	1	0	1	0	1	0	1	0	1	0	1	0	1	0	1	0	1	0	1	0	1	0	1	0	0	1	0	1	0	1	0	1
35646	Gm26341	ENSMUSG00000077749	1	0	1	0	1	0	1	0	1	0	1	0	1	0	1	0	1	0	1	0	1	0	1	0	1	0	0	1	0	1	0	1	0	1
35647	Traj36	ENSMUSG00000090494	0.991452254139848	-0.0304429819523793	1	0	1	0	1	0	1	0	1	0	1	0	1	0	1	0	1	0	1	0	1	0	1	0	0	1	0	1	0	1	0	1
35648	Gm23530	ENSMUSG00000077752	1	0	1	0	1	0	1	0	1	0	1	0	1	0	1	0	1	0	1	0	1	0	1	0	1	0	0	1	0	1	0	1	0	1
35649	Gm23531	ENSMUSG00000077755	1	0	1	0	1	0	1	0	1	0	1	0	1	0	1	0	1	0	1	0	1	0	1	0	1	0	0	1	0	1	0	1	0	1
35650	Gm23532	ENSMUSG00000077757	1	0	1	0	1	0	1	0	1	0	1	0	1	0	1	0	1	0	1	0	1	0	1	0	1	0	0	1	0	1	0	1	0	1
35651	Gm23527	ENSMUSG00000077758	1	0	1	0	1	0	1	0	1	0	1	0	1	0	1	0	1	0	1	0	1	0	1	0	1	0	0	1	0	1	0	1	0	1
35652	Gm22374	ENSMUSG00000077771	1	0	1	0	1	0	1	0	1	0	1	0	1	0	1	0	1	0	1	0	1	0	1	0	1	0	0	1	0	1	0	1	0	1
35653	Rps11-ps1	ENSMUSG00000090516	0.681332243451146	0.222429069448096	0.823202469229965	0.231800845467999	0.714459227372306	0.501107704003323	0.366285832106504	-1.38305872384819	0.135556827429686	-0.942697398054009	0.0686051399056907	-1.84866914653678	0.898554770346879	-0.281489634055816	0.798149805002718	0.134798755696385	0.838664950333131	0.243349241637632	0.222217931585984	0.625728617218353	1	0	1	0	1	0	0	1	0	1	0	1	0	1
35654	Gm17061	ENSMUSG00000090519	1	0	1	0	1	0	1	0	1	0	1	0	1	0	1	0	1	0	1	0	1	0	1	0	1	0	0	1	0	1	0	1	0	1
35655	Gm24161	ENSMUSG00000077780	0.860804808110123	-0.94630310877688	1	0	1	0	1	0	1	0	1	0	1	0	1	0	1	0	1	0	1	0	1	0	1	0	0	1	0	1	0	1	0	1
35656	Gm24160	ENSMUSG00000077782	1	0	1	0	1	0	1	0	1	0	1	0	1	0	1	0	1	0	1	0	1	0	1	0	1	0	0	1	0	1	0	1	0	1
35657	Gm23907	ENSMUSG00000077783	1	0	1	0	1	0	1	0	1	0	1	0	1	0	1	0	1	0	1	0	1	0	1	0	1	0	0	1	0	1	0	1	0	1
35658	Gm8214	ENSMUSG00000090533	1	0	1	0	1	0	1	0	1	0	1	0	1	0	1	0	1	0	1	0	1	0	1	0	1	0	0	1	0	1	0	1	0	1
35659	Gm23910	ENSMUSG00000077785	0.929496623094299	0.47753081206305	1	0	1	0	1	0	1	0	1	0	1	0	1	0	1	0	1	0	1	0	1	0	1	0	0	1	0	1	0	1	0	1
35660	Gm8540	ENSMUSG00000090535	1	0	1	0	1	0	1	0	1	0	1	0	1	0	1	0	1	0	1	0	1	0	1	0	1	0	0	1	0	1	0	1	0	1
35661	Gm23908	ENSMUSG00000077787	1	0	1	0	1	0	1	0	1	0	1	0	1	0	1	0	1	0	1	0	1	0	1	0	1	0	0	1	0	1	0	1	0	1
35662	Gm9602	ENSMUSG00000090539	0.919367028497751	0.5459942347963	1	0	1	0	1	0	1	0	1	0	1	0	1	0	1	0	1	0	1	0	1	0	1	0	0	1	0	1	0	1	0	1
35663	Gm6576	ENSMUSG00000090544	0.586361981311482	0.314375277250225	1	0	1	0	1	0	1	0	1	0	1	0	1	0	1	0	1	0	1	0	1	0	1	0	0	1	0	1	0	1	0	1
35664	Gm25564	ENSMUSG00000077792	1	0	1	0	1	0	1	0	1	0	1	0	1	0	1	0	1	0	1	0	1	0	1	0	1	0	0	1	0	1	0	1	0	1
35665	Gm25565	ENSMUSG00000077793	1	0	1	0	1	0	1	0	1	0	1	0	1	0	1	0	1	0	1	0	1	0	1	0	1	0	0	1	0	1	0	1	0	1
35666	Gm25560	ENSMUSG00000077794	1	0	1	0	1	0	1	0	1	0	1	0	1	0	1	0	1	0	1	0	1	0	1	0	1	0	0	1	0	1	0	1	0	1
35667	Gm25561	ENSMUSG00000077795	1	0	1	0	1	0	1	0	1	0	1	0	1	0	1	0	1	0	1	0	1	0	1	0	1	0	0	1	0	1	0	1	0	1
35668	A730015C16Rik	ENSMUSG00000090551	0.681313161111301	1.74077941271391	0.741347804468049	-0.253445776956566	0.0995586128139258	1.98735795807134	0.251070493710809	-1.82029537237797	0.615880652530226	0.287232921914855	0.518562164647126	0.542919371254435	0.955646618988638	0.0589664843978391	0.784212349474407	0.0807044068558067	0.824707529426886	0.234358152546503	0.946111871244724	-0.0275291103862962	1	0	1	0	1	0	0	1	0	1	0	1	0	1
35669	Rnu6-ps2	ENSMUSG00000094494	1	0	1	0	1	0	1	0	1	0	1	0	1	0	1	0	1	0	1	0	1	0	1	0	1	0	0	1	0	1	0	1	0	1
35670	n-R5s52	ENSMUSG00000077802	1	0	1	0	1	0	1	0	1	0	1	0	1	0	1	0	1	0	1	0	1	0	1	0	1	0	0	1	0	1	0	1	0	1
35671	Olfr753-ps1	ENSMUSG00000090556	1	0	1	0	1	0	1	0	1	0	1	0	1	0	1	0	1	0	1	0	1	0	1	0	1	0	0	1	0	1	0	1	0	1
35672	NA	ENSMUSG00000077807	1	0	1	0	1	0	1	0	1	0	1	0	1	0	1	0	1	0	1	0	1	0	1	0	1	0	0	1	0	1	0	1	0	1
35673	Olfr753-ps1	ENSMUSG00000090556	1	0	1	0	1	0	1	0	1	0	1	0	1	0	1	0	1	0	1	0	1	0	1	0	1	0	0	1	0	1	0	1	0	1
35674	Olfr753-ps1	ENSMUSG00000090556	1	0	1	0	1	0	1	0	1	0	1	0	1	0	1	0	1	0	1	0	1	0	1	0	1	0	0	1	0	1	0	1	0	1
35675	NA	ENSMUSG00000077816	1	0	1	0	1	0	1	0	1	0	1	0	1	0	1	0	1	0	1	0	1	0	1	0	1	0	0	1	0	1	0	1	0	1
35676	Olfr753-ps1	ENSMUSG00000090556	1	0	1	0	1	0	1	0	1	0	1	0	1	0	1	0	1	0	1	0	0.904525401070625	0.433600551408894	1	0	1	0	0	1	0	1	0	1	0	1
35677	NA	ENSMUSG00000077827	1	0	1	0	1	0	1	0	1	0	1	0	1	0	1	0	1	0	1	0	1	0	1	0	1	0	0	1	0	1	0	1	0	1
35678	Olfr753-ps1	ENSMUSG00000090556	1	0	1	0	1	0	1	0	1	0	1	0	1	0	1	0	1	0	1	0	1	0	1	0	1	0	0	1	0	1	0	1	0	1
35679	Gm26050	ENSMUSG00000077830	0.943932847102662	-0.379615674402847	1	0	1	0	1	0	1	0	1	0	1	0	1	0	1	0	1	0	1	0	1	0	1	0	0	1	0	1	0	1	0	1
35680	Gm26051	ENSMUSG00000077832	1	0	1	0	1	0	1	0	1	0	1	0	1	0	1	0	1	0	1	0	1	0	1	0	1	0	0	1	0	1	0	1	0	1
35681	Mir669d	ENSMUSG00000077834	1	0	1	0	1	0	1	0	1	0	1	0	1	0	1	0	1	0	1	0	1	0	1	0	1	0	0	1	0	1	0	1	0	1
35682	Gm26052	ENSMUSG00000077836	1	0	1	0	1	0	1	0	1	0	1	0	1	0	1	0	1	0	1	0	1	0	1	0	1	0	0	1	0	1	0	1	0	1
35683	NA	ENSMUSG00000077839	1	0	1	0	1	0	1	0	1	0	1	0	1	0	1	0	1	0	1	0	1	0	1	0	1	0	0	1	0	1	0	1	0	1
35684	NA	ENSMUSG00000077841	1	0	1	0	1	0	1	0	1	0	1	0	1	0	1	0	1	0	1	0	1	0	1	0	1	0	0	1	0	1	0	1	0	1
35685	Gm22231	ENSMUSG00000077844	0.886188300965844	-0.772035326528823	1	0	1	0	1	0	1	0	1	0	1	0	1	0	1	0	1	0	1	0	1	0	1	0	0	1	0	1	0	1	0	1
35686	Gm22232	ENSMUSG00000077846	0.941877925654575	-0.393537966531189	1	0	1	0	1	0	1	0	1	0	1	0	1	0	1	0	1	0	1	0	1	0	1	0	0	1	0	1	0	1	0	1
35687	Gm21617	ENSMUSG00000099975	1	0	1	0	1	0	1	0	1	0	1	0	1	0	1	0	1	0	1	0	1	0	1	0	1	0	0	1	0	1	0	1	0	1
35688	NA	ENSMUSG00000090560	1	0	1	0	1	0	1	0	1	0	1	0	1	0	1	0	1	0	1	0	1	0	1	0	1	0	0	1	0	1	0	1	0	1
35689	NA	ENSMUSG00000077852	0.944951726305373	-0.372700327791572	1	0	1	0	1	0	1	0	1	0	1	0	1	0	1	0	1	0	1	0	1	24.2152863582278	1	0	0	1	0	1	0	1	0	1
35690	A430057M04Rik	ENSMUSG00000090564	0.689922920081613	-2.15275910082762	1	0	1	0	1	0	1	0	0.987237075546424	-0.0194212748706138	0.494535741069937	0.911403121116827	0.299196929977679	0.507320227548427	1	0	1	0	1	0	1	0	1	0	0	1	0	1	0	1	0	1
35691	4930405O22Rik	ENSMUSG00000090565	0.728954992792567	-1.77969460402494	1	0	1	0	1	0	1	0	1	0	1	0	1	0	1	0	1	0	1	0	1	0	1	0	0	1	0	1	0	1	0	1
35692	Gm17041	ENSMUSG00000090570	1	0	0.638075013641855	-0.251551865588156	0.801679293346587	-0.179377283879326	0.82953052980277	-0.123695491583692	0.92907415338321	0.0373940918120259	0.105652104038219	0.52990056024825	0.146718135565225	0.747458939095488	0.190438283017342	0.21387420967531	0.20292304341002	0.348512622802852	0.969644108441363	0.0166997804147514	1	0	0.481108034787204	-0.689026492866331	1	0	0	1	0	1	0	1	0	1
35693	NA	ENSMUSG00000077863	1	0	1	0	1	0	1	0	1	0	1	0	1	0	1	0	1	0	1	0	1	0	1	0	1	0	0	1	0	1	0	1	0	1
35694	NA	ENSMUSG00000077864	1	0	1	0	1	0	1	0	1	0	1	0	1	0	1	0	1	0	1	0	1	0	1	-0.891851705818914	1	0	0	1	0	1	0	1	0	1
35695	Gm17055	ENSMUSG00000090576	0.421632806735746	1.46889624874917	1	0	1	0	1	0	1	0	1	0	1	0	1	0	1	0	1	0	1	0	1	0	1	0	0	1	0	1	0	1	0	1
35696	Gm3027	ENSMUSG00000090577	1	0	1	0	1	0	1	0	1	0	1	0	1	0	1	0	1	0	1	0	1	0	1	0	1	0	0	1	0	1	0	1	0	1
35697	Gm8323	ENSMUSG00000090578	0.301539761610768	-1.53290805797776	1	0	1	0	1	0	1	0	1	0	1	0	1	0	1	0	1	0	1	0	1	0	1	0	0	1	0	1	0	1	0	1
35698	Gm17024	ENSMUSG00000090582	0.811469810440141	-0.877275833390296	1	0	1	0	1	0	1	0	1	0	1	0	1	0	1	0	1	0	1	0	0.99653059955481	0.0050002200371008	1	0	0	1	0	1	0	1	0	1
35699	Gm23912	ENSMUSG00000077879	1	0	1	0	1	0	1	0	1	0	1	0	1	0	1	0	1	0	1	0	1	0	1	0	1	0	0	1	0	1	0	1	0	1
35700	NA	ENSMUSG00000077883	1	0	1	0	1	0	1	0	1	0	1	0	1	0	1	0	1	0	1	0	1	0	1	0	1	0	0	1	0	1	0	1	0	1
35701	Gm24557	ENSMUSG00000077884	0.943636538791355	-0.381623401696458	1	0	1	0	1	0	1	0	1	0	1	0	1	0	1	0	1	0	1	0	1	0	1	0	0	1	0	1	0	1	0	1
35702	Gm25787	ENSMUSG00000077902	1	0	1	0	1	0	1	0	1	0	1	0	1	0	1	0	1	0	1	0	1	0	1	0	1	0	0	1	0	1	0	1	0	1
35703	Gm17571	ENSMUSG00000090592	0.213149451092993	-2.26589586060525	1	0	1	0	1	0	1	0	1	0	1	0	1	0	1	0	1	0	1	0	1	0	1	0	0	1	0	1	0	1	0	1
35704	NA	ENSMUSG00000077905	1	0	1	0	1	0	1	0	1	0	1	0	1	0	1	0	1	0	1	0	1	0	1	0	1	0	0	1	0	1	0	1	0	1
35705	Gm8164	ENSMUSG00000090598	0.936932145155571	0.0771454957814916	1	0	1	0	1	0	1	0	1	0	1	0	1	0	1	0	1	0	1	0	1	0	1	0	0	1	0	1	0	1	0	1
35706	NA	ENSMUSG00000077923	1	0	1	0	1	0	1	0	1	0	1	0	1	0	1	0	1	0	1	0	1	0	1	0	1	0	0	1	0	1	0	1	0	1
35707	Gm17186	ENSMUSG00000090603	1	0	1	0	1	0	1	0	1	0	1	0	1	0	1	0	1	0	1	0	1	0	1	0	1	0	0	1	0	1	0	1	0	1
35708	Gm17052	ENSMUSG00000090607	0.826925946082503	0.427490066296422	1	0	1	0	1	0	1	0	1	0	1	0	1	0	1	0	1	0	1	0	1	0	1	0	0	1	0	1	0	1	0	1
35709	Gm17200	ENSMUSG00000090608	1	0	0.295779652893177	-0.966918750161539	0.255751404659065	-0.841346131481483	0.64133178079768	0.410786548331196	0.509827791936569	0.380741215188721	0.793309932335922	0.154159689316491	0.754877380250674	0.322111243527736	0.710566279763493	0.153455191089152	0.149306921960712	-0.686926458649669	0.632871868636682	0.202274947639682	1	0	1	0	1	0	0	1	0	1	0	1	0	1
35710	Gm3571	ENSMUSG00000090610	0.5878201743288	0.315248571084111	0.252829053185582	1.21440955457894	0.209099500049073	1.45942694446871	0.526410200939212	-0.87375028248561	0.498673344985883	0.376103785905445	0.847189221608381	0.213393911388201	0.838694826982784	-0.318591951454316	0.328136672306181	0.51888906141076	0.892747242747346	-0.0451643284103673	0.31557861007397	-0.455695379800911	1	0	1	0	1	0	0	1	0	1	0	1	0	1
35711	Gm24133	ENSMUSG00000077939	1	0	1	0	1	0	1	0	1	0	1	0	1	0	1	0	1	0	1	0	1	0	1	0	1	0	0	1	0	1	0	1	0	1
35712	Mir466h	ENSMUSG00000077941	1	0	1	0	1	0	1	0	1	0	1	0	1	0	1	0	1	0	1	0	1	0	1	0	1	0	0	1	0	1	0	1	0	1
35713	Gm23438	ENSMUSG00000077948	1	0	1	0	1	0	1	0	1	0	1	0	1	0	1	0	1	0	1	0	1	0	1	0	1	0	0	1	0	1	0	1	0	1
35714	Mir297a-4	ENSMUSG00000077954	1	0	1	0	1	0	1	0	1	0	1	0	1	0	1	0	1	0	1	0	1	0	1	0	1	0	0	1	0	1	0	1	0	1
35715	Gm17060	ENSMUSG00000090624	0.455789701117684	0.372096810028456	1	0	1	0	1	0	1	0	1	0	1	0	1	0	1	0	1	0	1	0	1	0	1	0	0	1	0	1	0	1	0	1
35716	Gm20721	ENSMUSG00000090625	1	0	0.569570382441699	0.0967061912340726	0.706105342663993	0.167290006285709	0.769060033026223	0.203025602143449	0.996516763622427	0.00111130346683398	0.248663526503838	0.213159255021692	0.706508488338971	-0.119497950924667	0.297518373946959	0.121240375905839	0.230910003245766	-0.127434147779848	0.650446067890624	-0.0602814682912906	1	0	0.607150282753152	0.061589052389615	1	0	0	1	0	1	0	1	0	1
35717	NA	ENSMUSG00000077964	0.943636538791355	-0.381623401696458	1	0	1	0	1	0	1	0	1	0	1	0	1	0	1	0	1	0	1	0	1	0	1	0	0	1	0	1	0	1	0	1
35718	Gm24605	ENSMUSG00000077965	1	0	1	0	1	0	1	0	1	0	1	0	1	0	1	0	1	0	1	0	1	0	1	0	1	0	0	1	0	1	0	1	0	1
35719	NA	ENSMUSG00000077966	1	0	1	0	1	0	1	0	1	0	1	0	1	0	1	0	1	0	1	0	1	0	1	0	1	0	0	1	0	1	0	1	0	1
35720	Gm26259	ENSMUSG00000077971	1	0	1	0	1	0	1	0	1	0	1	0	1	0	1	0	1	0	1	0	1	0	1	0	1	0	0	1	0	1	0	1	0	1
35721	Gm8126	ENSMUSG00000090634	1	0	1	0	1	0	1	0	1	0	1	0	1	0	1	0	1	0	1	0	1	0	1	0	1	0	0	1	0	1	0	1	0	1
35722	Gm2951	ENSMUSG00000090635	1	0	1	0	1	0	1	0	1	0	1	0	1	0	1	0	1	0	1	0	1	0	1	0	1	0	0	1	0	1	0	1	0	1
35723	NA	ENSMUSG00000077976	0.649719034970272	-2.42687715015405	1	0	1	0	1	0	1	0	1	0	1	0	1	0	1	0	1	0	1	0	1	0	1	0	0	1	0	1	0	1	0	1
35724	Gm6189	ENSMUSG00000090637	1	0	1	0	1	0	1	0	1	0	1	0	1	0	1	0	1	0	1	0	1	0	1	0	1	0	0	1	0	1	0	1	0	1
35725	Gm20425	ENSMUSG00000090639	1	0	1	0	1	0	1	0	1	0	1	0	1	0	1	0	1	0	1	0	0.00429823499139593	2.76056276243661	0.639325336187174	0.16890139336713	1	0	0	1	0	1	0	1	0	1
35726	Mir466n	ENSMUSG00000077991	1	0	1	0	1	0	1	0	1	0	1	0	1	0	1	0	1	0	1	0	1	0	1	0	1	0	0	1	0	1	0	1	0	1
35727	NA	ENSMUSG00000077993	1	0	1	0	1	0	1	0	1	0	1	0	1	0	1	0	1	0	1	0	1	0	1	0	1	0	0	1	0	1	0	1	0	1
35728	Gm8114	ENSMUSG00000090657	1	0	1	0	1	0	1	0	1	0	1	0	1	0	1	0	1	0	1	0	1	0	1	0	1	0	0	1	0	1	0	1	0	1
35729	NA	ENSMUSG00000100030	1	0	1	0	1	0	1	0	1	0	1	0	1	0	1	0	1	0	1	0	1	0	1	0	1	0	0	1	0	1	0	1	0	1
35730	Gm20817	ENSMUSG00000100032	1	0	1	0	1	0	1	0	1	0	1	0	1	0	1	0	1	0	1	0	1	0	1	0	1	0	0	1	0	1	0	1	0	1
35731	Gm26301	ENSMUSG00000078006	1	0	1	0	1	0	1	0	1	0	1	0	1	0	1	0	1	0	1	0	1	0	1	0	1	0	0	1	0	1	0	1	0	1
35732	NA	ENSMUSG00000078012	1	0	1	0	1	0	1	0	1	0	1	0	1	0	1	0	1	0	1	0	1	0	0.998348530664243	-0.00667785289445593	1	0	0	1	0	1	0	1	0	1
35733	NA	ENSMUSG00000078015	1	0	1	0	1	0	1	0	1	0	1	0	1	0	1	0	1	0	1	0	1	0	1	0	1	0	0	1	0	1	0	1	0	1
35734	NA	ENSMUSG00000078019	1	0	1	0	1	0	1	0	1	0	1	0	1	0	1	0	1	0	1	0	1	0	1	-26.2304450478151	1	0	0	1	0	1	0	1	0	1
35735	NA	ENSMUSG00000078020	0.914124294719934	0.582088674117535	1	0	1	0	1	0	1	0	1	0	1	0	1	0	1	0	1	0	1	0	1	0	1	0	0	1	0	1	0	1	0	1
35736	Mir466o	ENSMUSG00000078026	1	0	1	0	1	0	1	0	1	0	1	0	1	0	1	0	1	0	1	0	1	0	1	0	1	0	0	1	0	1	0	1	0	1
35737	NA	ENSMUSG00000078036	0.943931430384023	-0.37962528245585	1	0	1	0	1	0	1	0	1	0	1	0	1	0	1	0	1	0	1	0	1	0	1	0	0	1	0	1	0	1	0	1
35738	Mir873a	ENSMUSG00000078057	1	0	1	0	1	0	1	0	1	0	1	0	1	0	1	0	1	0	1	0	1	0	1	0	1	0	0	1	0	1	0	1	0	1
35739	Gm22824	ENSMUSG00000078061	0.910395827373133	-0.607427858221262	1	0	1	0	1	0	1	0	1	0	1	0	1	0	1	0	1	0	1	0	1	0.113542292709899	1	0	0	1	0	1	0	1	0	1
35740	NA	ENSMUSG00000078062	0.905565280290139	0.62725163820191	1	0	1	0	1	0	1	0	1	0	1	0	1	0	1	0	1	0	1	0	1	0	1	0	0	1	0	1	0	1	0	1
35741	NA	ENSMUSG00000078067	1	0	1	0	1	0	1	0	1	0	1	0	1	0	1	0	1	0	1	0	1	0	1	0	1	0	0	1	0	1	0	1	0	1
35742	Rps12l1	ENSMUSG00000078087	0.291092896791991	0.548583210214996	1	0	1	0	1	0	1	0	1	0	1	0	1	0	1	0	1	0	1	0	1	0	1	0	0	1	0	1	0	1	0	1
35743	Gm10912	ENSMUSG00000078091	0.895358440774647	0.694824025134499	1	0	1	0	1	0	1	0	1	0	1	0	1	0	1	0	1	0	1	0	1	0	1	0	0	1	0	1	0	1	0	1
35744	NA	ENSMUSG00000078096	1	0	1	0	1	0	1	0	1	0	1	0	1	0	1	0	1	0	1	0	1	0	1	0	1	0	0	1	0	1	0	1	0	1
35745	Rpl23a-ps3	ENSMUSG00000078126	0.497866548718392	0.302610088843917	1	0	1	0	1	0	1	0	1	0	1	0	1	0	1	0	1	0	0.0578363807808419	0.158190806583297	1	0	1	0	0	1	0	1	0	1	0	1
35746	Gm2178	ENSMUSG00000078128	0.668872818626701	-0.442757601427162	1	0	1	0	1	0	1	0	1	0	1	0	1	0	1	0	1	0	1	0	1	0	1	0	0	1	0	1	0	1	0	1
35747	Gm11555	ENSMUSG00000078130	1	0	1	0	1	0	1	0	1	0	1	0	1	0	1	0	1	0	1	0	1	0	1	0	1	0	0	1	0	1	0	1	0	1
35748	NA	ENSMUSG00000090666	0.891261350112532	-0.73792191744541	1	0	1	0	1	0	1	0	1	0	1	0	1	0	1	0	1	0	1	0	1	0	1	0	0	1	0	1	0	1	0	1
35749	Gm12355	ENSMUSG00000078134	0.622608999780682	0.236344271640024	1	0	1	0	1	0	1	0	1	0	1	0	1	0	1	0	1	0	0.319239019015039	-0.0746157697225773	1	0	1	0	0	1	0	1	0	1	0	1
35750	AK157302	ENSMUSG00000078139	0.324364763038505	0.809620520247619	1	0	1	0	1	0	1	0	1	0	1	0	1	0	1	0	1	0	0.0382443542057271	-0.174712252418051	1	0	1	0	0	1	0	1	0	1	0	1
35751	Gm17344	ENSMUSG00000078143	0.900768199941711	-0.667344724856755	0.960686526279879	0.028457769483878	0.550872013364389	0.446188543316533	0.444951346218446	0.661847760506026	0.198350233349061	-0.56053592337895	0.189357915263172	-1.0732237107475	0.382819196181025	-1.34949863441809	0.110281965372565	0.491434404428593	0.0916925781583246	0.760093421553983	0.725256507698549	-0.0986779424198341	1	0	0.923760479934921	0.0364726984009301	1	0	0	1	0	1	0	1	0	1
35752	Gm12226	ENSMUSG00000078151	0.297332269904075	-0.625624761448225	1	0	1	0	1	0	1	0	0.588010446285129	-0.588280178259071	0.75633011641459	0.330136826160314	0.614595554140676	-0.251225207364543	1	0	1	0	1	0	1	0	1	0	0	1	0	1	0	1	0	1
35753	Gm3221	ENSMUSG00000090681	1	0	1	0	1	0	1	0	1	0	1	0	1	0	1	0	1	0	1	0	1	0	1	0	1	0	0	1	0	1	0	1	0	1
35754	Gm12184	ENSMUSG00000078154	0.88536956285053	-0.193463929682864	1	0	1	0	1	0	1	0	1	0	1	0	1	0	1	0	1	0	0.0815785780895628	-0.0871968136719724	0.839449679750332	-0.715941222912174	1	0	0	1	0	1	0	1	0	1
35755	Gm8020	ENSMUSG00000090690	1	0	1	0	1	0	1	0	1	0	1	0	1	0	1	0	1	0	1	0	1	0	1	0	1	0	0	1	0	1	0	1	0	1
35756	Gm3667	ENSMUSG00000090691	1	0	1	0	1	0	1	0	1	0	1	0	1	0	1	0	1	0	1	0	1	0	1	0	1	0	0	1	0	1	0	1	0	1
35757	NA	ENSMUSG00000078169	1	0	1	0	1	0	1	0	1	0	1	0	1	0	1	0	1	0	1	0	1	0	1	0	1	0	0	1	0	1	0	1	0	1
35758	Gm4877	ENSMUSG00000078177	0.886602362453328	0.172604383494385	1	0	1	0	1	0	1	0	1	0	1	0	1	0	1	0	1	0	1	0	1	0	1	0	0	1	0	1	0	1	0	1
35759	Gm15610	ENSMUSG00000078183	0.728824339500119	0.24672455365144	1	0	1	0	1	0	1	0	1	0	1	0	1	0	1	0	1	0	1	0	0.342933130392421	3.25029080205147	1	0	0	1	0	1	0	1	0	1
35760	Rbm8a2	ENSMUSG00000078184	0.216886571593391	0.682204864549002	0.544662071487828	0.322806676859125	0.83859981366235	-0.143643630286772	0.0767540153917303	-1.29210539162326	0.685124332432092	0.159948170401193	0.42477968579277	0.360028960650046	0.832248310888364	0.131578731139909	0.346359221466761	0.225471757173251	0.998398065786344	-0.000974729487857633	0.408570679831929	0.211358342104031	0.0780750671084378	-0.544750737157947	1	0	1	0	0	1	0	1	0	1	0	1
35761	NA	ENSMUSG00000078187	1	0	1	0	1	0	1	0	1	0	1	0	1	0	1	0	1	0	1	0	1	0	1	0	1	0	0	1	0	1	0	1	0	1
35762	Gm7290	ENSMUSG00000078192	0.789650712026107	0.107414096398394	1	0	1	0	1	0	1	0	1	0	1	0	1	0	1	0	1	0	1	0	1	0	1	0	0	1	0	1	0	1	0	1
35763	Gm17233	ENSMUSG00000090706	0.894124935089152	-0.718293006239399	1	0	1	0	1	0	1	0	1	0	1	0	1	0	1	0	1	0	1	0	1	0	1	0	0	1	0	1	0	1	0	1
35764	Gm8237	ENSMUSG00000090707	1	0	1	0	1	0	1	0	1	0	1	0	1	0	1	0	1	0	1	0	1	0	1	0	1	0	0	1	0	1	0	1	0	1
35765	Gm17196	ENSMUSG00000090708	1	0	1	0	1	0	1	0	1	0	1	0	1	0	1	0	1	0	1	0	1	0	0.593969097604783	-0.508856718475615	1	0	0	1	0	1	0	1	0	1
35766	Gm17173	ENSMUSG00000090709	0.359481465836481	1.37870320860015	0.461144465673084	-0.488773721561136	0.649465810170511	0.938769423528462	0.28087253738517	-4.2858494950112	0.933389827576809	0.0987983624205333	0.153051110618238	1.59368532331985	0.739692856423199	-1.09238459859452	0.172844449099718	-0.350219130965259	0.1247350265555	1.99105550099624	0.524318947676325	0.544498421318944	1	0	1	0	1	0	0	1	0	1	0	1	0	1
35767	Fthl17b	ENSMUSG00000078208	0.943931430384023	-0.37962528245585	1	0	1	0	1	0	1	0	1	0	1	0	1	0	1	0	1	0	1	0	1	0	1	0	0	1	0	1	0	1	0	1
35768	Gm5924	ENSMUSG00000078210	1	0	1	0	1	0	1	0	1	0	1	0	1	0	1	0	1	0	1	0	1	0	1	0	1	0	0	1	0	1	0	1	0	1
35769	Gm17376	ENSMUSG00000090718	1	0	1	0	1	0	1	0	1	0	1	0	1	0	1	0	1	0	1	0	1	0	1	0	1	0	0	1	0	1	0	1	0	1
35770	Gm8378	ENSMUSG00000090722	0.878006144824266	-0.828331729630154	1	0	1	0	1	0	1	0	1	0	1	0	1	0	1	0	1	0	1	0	1	0	1	0	0	1	0	1	0	1	0	1
35771	Btbd35f3	ENSMUSG00000078218	1	0	1	0	1	0	1	0	1	0	1	0	1	0	1	0	1	0	1	0	1	0	1	0	1	0	0	1	0	1	0	1	0	1
35772	Gm3956	ENSMUSG00000090727	1	0	1	0	1	0	1	0	1	0	1	0	1	0	1	0	1	0	1	0	1	0	1	0	1	0	0	1	0	1	0	1	0	1
35773	Gm12854	ENSMUSG00000078238	0.401081301356348	0.369847122473066	0.898933853371031	-0.108712209977693	0.999504340718475	0.000776076023639581	0.000935156431252126	-2.60558951841022	0.635900837142911	0.205542224403233	0.745821627422335	-0.166891271095387	0.986674074350272	0.0141140363865869	0.324283965146643	0.424513459706223	0.849088706489701	0.253103835670999	0.115389583005047	0.757298549084118	1	0	0.839449679750332	-0.715941222912174	1	0	0	1	0	1	0	1	0	1
35774	4930579O11Rik	ENSMUSG00000090732	0.951237629811542	-0.329985387447104	1	0	1	0	1	0	1	0	1	0	1	0	1	0	1	0	1	0	1	0	1	0	1	0	0	1	0	1	0	1	0	1
35775	Gm9593	ENSMUSG00000090736	1	0	1	0	1	0	1	0	1	0	1	0	1	0	1	0	1	0	1	0	1	0	1	0	1	0	0	1	0	1	0	1	0	1
35776	Gm16487	ENSMUSG00000078251	0.738643396458041	1.76867682157439	1	0	1	0	1	0	1	0	1	0	1	0	1	0	1	0	1	0	1	0	1	0	1	0	0	1	0	1	0	1	0	1
35777	Gm17079	ENSMUSG00000090740	1	0	1	0	1	0	1	0	1	0	1	0	1	0	1	0	1	0	1	0	1	0	1	0	1	0	0	1	0	1	0	1	0	1
35778	Krtap29-1	ENSMUSG00000078254	1	0	1	0	1	0	1	0	1	0	1	0	1	0	1	0	1	0	1	0	0.465206247204389	1.15497207644676	1	0	1	0	0	1	0	1	0	1	0	1
35779	Gm17201	ENSMUSG00000090761	0.854872837563608	-0.530633380588695	0.281294914576642	-1.85775778410839	0.730503618898621	-0.933602872746779	0.846956962656093	-0.533807469728068	0.595828538146822	-0.33636543666891	0.805196034322379	-0.283661862445869	0.203261661518232	-3.25107468609724	0.470571772851963	0.316951405366037	0.938216321685488	-0.114216138740678	0.455585339309586	0.54638843267029	1	0	0.652225394929706	0.489811365453809	1	0	0	1	0	1	0	1	0	1
35780	Gm14188	ENSMUSG00000078263	1	0	1	0	1	0	1	0	1	0	1	0	1	0	1	0	1	0	1	0	1	0	1	0	1	0	0	1	0	1	0	1	0	1
35781	NA	ENSMUSG00000078264	1	0	1	0	1	0	1	0	1	0	1	0	1	0	1	0	1	0	1	0	1	0	1	0	1	0	0	1	0	1	0	1	0	1
35782	NA	ENSMUSG00000078265	1	0	1	0	1	0	1	0	1	0	1	0	1	0	1	0	1	0	1	0	1	0	1	0	1	0	0	1	0	1	0	1	0	1
35783	Gm2930	ENSMUSG00000090772	1	0	1	0	1	0	1	0	1	0	1	0	1	0	1	0	1	0	1	0	1	0	1	0	1	0	0	1	0	1	0	1	0	1
35784	Vmn2r-ps69	ENSMUSG00000090773	1	0	1	0	1	0	1	0	1	0	1	0	1	0	1	0	1	0	1	0	1	0	1	0	1	0	0	1	0	1	0	1	0	1
35785	NA	ENSMUSG00000078268	1	0	1	0	1	0	1	0	1	0	1	0	1	0	1	0	1	0	1	0	1	0	1	0	1	0	0	1	0	1	0	1	0	1
35786	Ccdc188	ENSMUSG00000090777	1	0	1	0	1	0	1	0	1	0	1	0	1	0	1	0	1	0	1	0	1	0	1	0	1	0	0	1	0	1	0	1	0	1
35787	Gm14193	ENSMUSG00000078270	1	0	1	0	1	0	1	0	1	0	1	0	1	0	1	0	1	0	1	0	1	0	1	0	1	0	0	1	0	1	0	1	0	1
35788	Gm17110	ENSMUSG00000090779	0.521794818177399	-3.34749986529807	1	0	1	0	1	0	1	0	1	0	1	0	1	0	1	0	1	0	1	0	1	0	1	0	0	1	0	1	0	1	0	1
35789	Igkv2-95-2	ENSMUSG00000090781	1	0	1	0	1	0	1	0	1	0	1	0	1	0	1	0	1	0	1	0	1	0	1	0	1	0	0	1	0	1	0	1	0	1
35790	NA	ENSMUSG00000078273	1	0	1	0	1	0	1	0	1	0	1	0	1	0	1	0	1	0	1	0	1	0	1	0	1	0	0	1	0	1	0	1	0	1
35791	Gm17116	ENSMUSG00000090785	1	0	1	0	1	0	1	0	1	0	1	0	1	0	1	0	1	0	1	0	1	0	1	0	1	0	0	1	0	1	0	1	0	1
35792	NA	ENSMUSG00000078275	1	0	1	0	1	0	1	0	1	0	1	0	1	0	1	0	1	0	1	0	1	0	1	0	1	0	0	1	0	1	0	1	0	1
35793	Gm14190	ENSMUSG00000078276	1	0	1	0	1	0	1	0	1	0	1	0	1	0	1	0	1	0	1	0	1	0	1	0	1	0	0	1	0	1	0	1	0	1
35794	Gm6650	ENSMUSG00000090793	1	0	1	0	1	0	1	0	1	0	1	0	1	0	1	0	1	0	1	0	1	0	1	0	1	0	0	1	0	1	0	1	0	1
35795	NA	ENSMUSG00000078278	1	0	1	0	1	0	1	0	1	0	1	0	1	0	1	0	1	0	1	0	1	0	1	0	1	0	0	1	0	1	0	1	0	1
35796	Gm7346	ENSMUSG00000090795	1	0	1	0	1	0	1	0	1	0	1	0	1	0	1	0	1	0	1	0	1	0	1	0	1	0	0	1	0	1	0	1	0	1
35797	NA	ENSMUSG00000078284	1	0	1	0	1	0	1	0	1	0	1	0	1	0	1	0	1	0	1	0	1	0	0.839449679750332	-0.715941222912174	1	0	0	1	0	1	0	1	0	1
35798	Gm10923	ENSMUSG00000078289	0.872452658294598	0.131066134408246	1	0	1	0	1	0	1	0	1	0	1	0	1	0	1	0	1	0	1	0	1	0	1	0	0	1	0	1	0	1	0	1
35799	Gm4862	ENSMUSG00000090801	1	0	1	0	1	0	1	0	1	0	1	0	1	0	1	0	1	0	1	0	1	0	1	0	1	0	0	1	0	1	0	1	0	1
35800	Gm8074	ENSMUSG00000090802	1	0	1	0	1	0	1	0	1	0	1	0	1	0	1	0	1	0	1	0	1	0	1	0	1	0	0	1	0	1	0	1	0	1
35801	NA	ENSMUSG00000078306	1	0	1	0	1	0	1	0	1	0	1	0	1	0	1	0	1	0	1	0	1	0	1	0	1	0	0	1	0	1	0	1	0	1
35802	Gm47854	ENSMUSG00000078308	0.306932154388429	0.684144092322751	1	0	1	0	1	0	1	0	1	0	1	0	1	0	1	0	1	0	1	0	1	0	1	0	0	1	0	1	0	1	0	1
35803	Gm14762	ENSMUSG00000078314	1	0	1	0	1	0	1	0	1	0	1	0	1	0	1	0	1	0	1	0	1	0	1	0	1	0	0	1	0	1	0	1	0	1
35804	Gm1758	ENSMUSG00000090808	1	0	1	0	1	0	1	0	1	0	1	0	1	0	1	0	1	0	1	0	0.37668008844052	-1.17395698324566	1	0	1	0	0	1	0	1	0	1	0	1
35805	Gm1758	ENSMUSG00000090808	1	0	1	0	1	0	1	0	1	0	1	0	1	0	1	0	1	0	1	0	1	0	1	0	1	0	0	1	0	1	0	1	0	1
35806	Gm1758	ENSMUSG00000090808	1	0	1	0	1	0	1	0	1	0	1	0	1	0	1	0	1	0	1	0	1	0	1	0	1	0	0	1	0	1	0	1	0	1
35807	Gm6729	ENSMUSG00000090816	1	0	1	0	1	0	1	0	1	0	1	0	1	0	1	0	1	0	1	0	1	0	1	0	1	0	0	1	0	1	0	1	0	1
35808	H2al1n	ENSMUSG00000078346	1	0	1	0	1	0	1	0	1	0	1	0	1	0	1	0	1	0	1	0	1	0	1	0	1	0	0	1	0	1	0	1	0	1
35809	Gm28253	ENSMUSG00000100165	1	0	1	0	1	0	1	0	1	0	1	0	1	0	1	0	1	0	1	0	1	0	1	0	1	0	0	1	0	1	0	1	0	1
35810	Gm8161	ENSMUSG00000090821	1	0	1	0	1	0	1	0	1	0	1	0	1	0	1	0	1	0	1	0	1	0	1	0	1	0	0	1	0	1	0	1	0	1
35811	Gm17094	ENSMUSG00000090839	1	0	1	0	1	0	1	0	1	0	1	0	1	0	1	0	1	0	1	0	1	0	1	0	1	0	0	1	0	1	0	1	0	1
35812	Gm17219	ENSMUSG00000090855	0.966874286270541	-0.224071711134641	1	0	1	0	1	0	1	0	1	0	1	0	1	0	1	0	1	0	1	0	1	0	1	0	0	1	0	1	0	1	0	1
35813	Arf4os	ENSMUSG00000090861	1	0	1	0	1	0	1	0	1	0	1	0	1	0	1	0	1	0	1	0	1	0	1	0	1	0	0	1	0	1	0	1	0	1
35814	Gm28634	ENSMUSG00000100185	1	0	1	0	1	0	1	0	1	0	1	0	1	0	1	0	1	0	1	0	1	0	1	0	1	0	0	1	0	1	0	1	0	1
35815	Gm29561	ENSMUSG00000100188	0.784379283553808	0.994541153882481	1	0	1	0	1	0	1	0	1	0	1	0	1	0	1	0	1	0	1	0	1	0	1	0	0	1	0	1	0	1	0	1
35816	Gm17065	ENSMUSG00000090882	1	0	1	0	1	0	1	0	1	0	1	0	1	0	1	0	1	0	1	0	1	0	1	0	1	0	0	1	0	1	0	1	0	1
35817	Gm6316	ENSMUSG00000078370	0.219864030036808	0.699500037588433	1	0	1	0	1	0	1	0	1	0	1	0	1	0	1	0	1	0	1	0	1	0	1	0	0	1	0	1	0	1	0	1
35818	Gm6096	ENSMUSG00000078380	0.425409916911948	0.837774673544687	1	0	1	0	1	0	1	0	1	0	1	0	1	0	1	0	1	0	1	0	1	0	1	0	0	1	0	1	0	1	0	1
35819	NA	ENSMUSG00000078384	0.943931430384023	-0.37962528245585	1	0	1	0	1	0	1	0	1	0	1	0	1	0	1	0	1	0	1	0	1	0	1	0	0	1	0	1	0	1	0	1
35820	Gm44501	ENSMUSG00000090897	1	0	1	0	1	0	1	0	1	0	1	0	1	0	1	0	1	0	1	0	1	0	1	0	1	0	0	1	0	1	0	1	0	1
35821	Gm3326	ENSMUSG00000090900	0.816474641473067	-0.963419096838775	1	0	1	0	1	0	1	0	1	0	1	0	1	0	1	0	1	0	1	0	1	0	1	0	0	1	0	1	0	1	0	1
35822	Gm10936	ENSMUSG00000078430	1	0	1	0	1	0	1	0	1	0	1	0	1	0	1	0	1	0	1	0	1	0	1	0	1	0	0	1	0	1	0	1	0	1
35823	Gm28681	ENSMUSG00000100206	1	0	1	0	1	0	1	0	1	0	1	0	1	0	1	0	1	0	1	0	1	0	1	0	1	0	0	1	0	1	0	1	0	1
35824	Gm17705	ENSMUSG00000090936	0.907411922292316	0.626552932575726	1	0	1	0	1	0	1	0	1	0	1	0	1	0	1	0	1	0	1	0	1	0	1	0	0	1	0	1	0	1	0	1
35825	Mrpl48-ps	ENSMUSG00000078480	0.587536040461162	0.23104754103687	0.110456494101568	1.63535214811666	0.768282372227947	0.341303580326481	0.275734138628377	-1.22368191101042	0.44268624983071	0.459718428476371	0.334133342327265	0.924422525594898	0.749470237690725	-0.502885169644954	0.156826234033519	0.597919613368582	0.907180137446971	-0.0574404846161158	0.736060086954855	-0.134910902777234	1	0	1	0	1	0	0	1	0	1	0	1	0	1
35826	Gm28151	ENSMUSG00000100213	0.817386303756288	1.23917783076142	1	0	1	0	1	0	1	0	1	0	1	0	1	0	1	0	1	0	1	0	1	0	1	0	0	1	0	1	0	1	0	1
35827	NA	ENSMUSG00000100214	0.928822103976002	0.32008545884514	0.659125821912907	0.392590117421446	0.278729517865316	1.48695412298941	0.578458200442794	-1.5101551599046	0.844474344578652	0.157021562541385	0.927093657298868	0.0887104444482357	0.0114449853540647	-4.22908270172603	0.290463902383176	0.420704188663688	0.997186323177278	-0.00284663784483168	0.715280448676864	-0.20663042658141	1	0	1	0	1	0	0	1	0	1	0	1	0	1
35828	Gm17251	ENSMUSG00000090952	0.284984306570439	1.00575545330286	1	0	1	0	1	0	1	0	0.955500759593554	-0.0665313294088121	0.739062173057739	0.377795636712298	0.0829059848796281	0.925028036430824	1	0	1	0	1	0	0.758843373047397	0.211433879622236	1	0	0	1	0	1	0	1	0	1
35829	Gm7535	ENSMUSG00000090957	0.654432228176975	-0.181898930841731	0.911300210348741	-0.0731052254092321	0.856666915986841	0.177363701203323	0.667518793266436	-0.484595766200369	0.889101395190747	-0.0669768196980605	0.778257869487657	0.19243739337408	0.366253118882395	-0.981318843357795	0.899741049147318	-0.041872995412016	0.667496686159451	-0.16939973557042	0.619792357184311	0.136299314417103	0.884775391899239	-0.00550016349537148	1	0	1	0	0	1	0	1	0	1	0	1
35830	Gm10945	ENSMUSG00000078488	1	0	1	0	1	0	1	0	1	0	1	0	1	0	1	0	1	0	1	0	1	0	1	0	1	0	0	1	0	1	0	1	0	1
35831	NA	ENSMUSG00000090959	1	0	1	0	1	0	1	0	1	0	1	0	1	0	1	0	1	0	1	0	1	0	1	0	1	0	0	1	0	1	0	1	0	1
35832	Gm13090	ENSMUSG00000078491	1	0	1	0	1	0	1	0	1	0	1	0	1	0	1	0	1	0	1	0	1	0	1	0	1	0	0	1	0	1	0	1	0	1
35833	Gm17206	ENSMUSG00000090964	1	0	1	0	1	0	1	0	1	0	1	0	1	0	1	0	1	0	1	0	1	0	1	0	1	0	0	1	0	1	0	1	0	1
35834	NA	ENSMUSG00000078493	1	0	1	0	1	0	1	0	1	0	1	0	1	0	1	0	1	0	1	0	1	0	0.867843649591251	-0.13249485216942	1	0	0	1	0	1	0	1	0	1
35835	Gm13201	ENSMUSG00000078494	0.736562514954738	-1.80813534047631	1	0	1	0	1	0	1	0	1	0	1	0	1	0	1	0	1	0	1	0	1	0	1	0	0	1	0	1	0	1	0	1
35836	Zfp984	ENSMUSG00000078495	0.393111373382129	0.803121854766727	0.46572546262832	-0.43428500473532	0.437876224471935	0.8163978913388	0.988237131251586	0.0188230131776503	0.193206169495298	-0.792946185293836	0.702701843109937	0.354303086138152	0.774275617482749	0.300612489179775	0.759011826001558	0.0782589548137469	0.80419762317223	0.133149330327612	0.575245733646539	0.216063265256163	1	0	0.99656020311257	0.00539811021082949	1	0	0	1	0	1	0	1	0	1
35837	Gm3978	ENSMUSG00000090968	1	0	1	0	1	0	1	0	1	0	1	0	1	0	1	0	1	0	1	0	1	0	1	0	1	0	0	1	0	1	0	1	0	1
35838	Zfp978	ENSMUSG00000078497	0.99871252766584	-0.00870803814899871	1	0	1	0	1	0	1	0	1	0	1	0	1	0	1	0	1	0	1	0	1	0	1	0	0	1	0	1	0	1	0	1
35839	Zfp988	ENSMUSG00000078498	0.793896148484393	-0.774262112651795	1	0	1	0	1	0	1	0	1	0	1	0	1	0	1	0	1	0	1	0	1	0	1	0	0	1	0	1	0	1	0	1
35840	Zfp986	ENSMUSG00000078500	0.753218028380196	-1.68959447678687	1	0	1	0	1	0	1	0	1	0	1	0	1	0	1	0	1	0	1	0	1	0	1	0	0	1	0	1	0	1	0	1
35841	NA	ENSMUSG00000090987	0.943931430384023	-0.37962528245585	1	0	1	0	1	0	1	0	1	0	1	0	1	0	1	0	1	0	1	0	1	0	1	0	0	1	0	1	0	1	0	1
35842	Gm17042	ENSMUSG00000090989	1	0	1	0	1	0	1	0	1	0	1	0	1	0	1	0	1	0	1	0	1	0	1	0	1	0	0	1	0	1	0	1	0	1
35843	Gm6647	ENSMUSG00000090991	1	0	1	0	1	0	1	0	1	0	1	0	1	0	1	0	1	0	1	0	1	0	1	0	1	0	0	1	0	1	0	1	0	1
35844	Traj55	ENSMUSG00000091005	1	0	1	0	1	0	1	0	1	0	1	0	1	0	1	0	1	0	1	0	1	0	1	0	1	0	0	1	0	1	0	1	0	1
35845	D630036H23Rik	ENSMUSG00000091007	0.907888458860667	-0.624357437863547	1	0	1	0	1	0	1	0	1	0	1	0	1	0	1	0	1	0	1	0	1	0	1	0	0	1	0	1	0	1	0	1
35846	Gm17472	ENSMUSG00000091008	1	0	1	0	1	0	1	0	1	0	1	0	1	0	1	0	1	0	1	0	1	0	1	0	1	0	0	1	0	1	0	1	0	1
35847	Gm17107	ENSMUSG00000091010	1	0	1	0	1	0	1	0	1	0	1	0	1	0	1	0	1	0	1	0	1	0	1	0	1	0	0	1	0	1	0	1	0	1
35848	Gm20879	ENSMUSG00000100246	1	0	1	0	1	0	1	0	1	0	1	0	1	0	1	0	1	0	1	0	1	0	1	0	1	0	0	1	0	1	0	1	0	1
35849	Gm7502	ENSMUSG00000091019	0.718027944115559	-0.391544884264303	1	0	1	0	1	0	1	0	1	0	1	0	1	0	1	0	1	0	1	0	1	0	1	0	0	1	0	1	0	1	0	1
35850	Gm5828	ENSMUSG00000091020	0.733022884033612	0.240200243595802	0.351642581113267	-0.77015152552879	0.910485663567517	0.104707537151647	0.807670248649408	-0.357591410431919	0.834443853876541	0.164368955608136	0.646245165034741	-0.716729063693625	0.793618533133259	-0.42709058115951	0.806665182572515	-0.100485940632745	0.844283333686274	0.121802353506138	0.63290035730049	0.179440131905675	1	0	1	0	1	0	0	1	0	1	0	1	0	1
35851	Gm17720	ENSMUSG00000091041	1	0	1	0	1	0	1	0	1	0	1	0	1	0	1	0	1	0	1	0	1	0	1	0	1	0	0	1	0	1	0	1	0	1
35852	NA	ENSMUSG00000091044	0.913017135226785	0.349653494166034	1	0	1	0	1	0	1	0	1	0	1	0	1	0	1	0	1	0	1	0	1	0	1	0	0	1	0	1	0	1	0	1
35853	Gm8207	ENSMUSG00000091048	1	0	1	0	1	0	1	0	1	0	1	0	1	0	1	0	1	0	1	0	1	0	1	0	1	0	0	1	0	1	0	1	0	1
35854	Gm21803	ENSMUSG00000100270	1	0	1	0	1	0	1	0	1	0	1	0	1	0	1	0	1	0	1	0	1	0	1	0	1	0	0	1	0	1	0	1	0	1
35855	4930445B16Rik	ENSMUSG00000091061	0.942875528870429	-0.386779698908292	1	0	1	0	1	0	1	0	1	0	1	0	1	0	1	0	1	0	1	0	1	0	1	0	0	1	0	1	0	1	0	1
35856	Gm28785	ENSMUSG00000100272	1	0	1	0	1	0	1	0	1	0	1	0	1	0	1	0	1	0	1	0	1	0	1	0	1	0	0	1	0	1	0	1	0	1
35857	Gm21292	ENSMUSG00000091077	1	0	1	0	1	0	1	0	1	0	1	0	1	0	1	0	1	0	1	0	1	0	1	0	1	0	0	1	0	1	0	1	0	1
35858	Gm13101	ENSMUSG00000078510	1	0	1	0	1	0	1	0	1	0	1	0	1	0	1	0	1	0	1	0	1	0	1	0	1	0	0	1	0	1	0	1	0	1
35859	Gm13101	ENSMUSG00000078510	1	0	1	0	1	0	1	0	1	0	1	0	1	0	1	0	1	0	1	0	1	0	1	0	1	0	0	1	0	1	0	1	0	1
35860	Gm13101	ENSMUSG00000078510	1	0	1	0	1	0	1	0	1	0	1	0	1	0	1	0	1	0	1	0	1	0	1	0	1	0	0	1	0	1	0	1	0	1
35861	Prr23a1	ENSMUSG00000091080	1	0	1	0	1	0	1	0	1	0	1	0	1	0	1	0	1	0	1	0	1	0	1	0	1	0	0	1	0	1	0	1	0	1
35862	Gm13101	ENSMUSG00000078510	1	0	1	0	1	0	1	0	1	0	1	0	1	0	1	0	1	0	1	0	1	0	1	0	1	0	0	1	0	1	0	1	0	1
35863	Gm13101	ENSMUSG00000078510	1	0	1	0	1	0	1	0	1	0	1	0	1	0	1	0	1	0	1	0	1	0	1	0	1	0	0	1	0	1	0	1	0	1
35864	Gm13101	ENSMUSG00000078510	1	0	1	0	1	0	1	0	1	0	1	0	1	0	1	0	1	0	1	0	1	0	1	0	1	0	0	1	0	1	0	1	0	1
35865	Gm13101	ENSMUSG00000078510	1	0	1	0	1	0	1	0	1	0	1	0	1	0	1	0	1	0	1	0	1	0	1	0	1	0	0	1	0	1	0	1	0	1
35866	Gm13101	ENSMUSG00000078510	1	0	1	0	1	0	1	0	1	0	1	0	1	0	1	0	1	0	1	0	0.958645066753406	0.193152742345934	1	0	1	0	0	1	0	1	0	1	0	1
35867	Gm13101	ENSMUSG00000078510	1	0	1	0	1	0	1	0	1	0	1	0	1	0	1	0	1	0	1	0	1	0	1	0	1	0	0	1	0	1	0	1	0	1
35868	NA	ENSMUSG00000091090	1	0	1	0	1	0	1	0	1	0	1	0	1	0	1	0	1	0	1	0	1	0	1	0	1	0	0	1	0	1	0	1	0	1
35869	Gm13101	ENSMUSG00000078510	1	0	1	0	1	0	1	0	1	0	1	0	1	0	1	0	1	0	1	0	1	0	1	0	1	0	0	1	0	1	0	1	0	1
35870	NA	ENSMUSG00000091095	0.952570347286173	-0.321041612049059	0.480833532322713	0.617629842782594	0.77559250586742	0.371864493270572	0.00480502633847919	-2.85380784451716	0.657824354881285	0.28133791424126	0.899921417415407	0.0881356599717334	0.489205747972469	0.827562930589944	0.653279632061835	0.134667287416226	0.710105537076848	0.542835182624182	0.407737424905192	-0.320320035860681	1	0	0.822433866412735	0.228099539433688	1	0	0	1	0	1	0	1	0	1
35871	5830462I19Rik	ENSMUSG00000091102	0.928208349073165	0.303782559263001	1	0	1	0	1	0	1	0	0.444066075242591	-0.971987614678892	0.370873468886427	1.38038505766283	0.0609002745862582	-0.781573427423818	1	0	1	0	1	0	0.99656020311257	0.00539811021082949	1	0	0	1	0	1	0	1	0	1
35872	Mrto4-ps2	ENSMUSG00000091105	0.967007962209514	0.0502360802889676	1	0	1	0	1	0	1	0	1	0	1	0	1	0	1	0	1	0	1	0	1	0	1	0	0	1	0	1	0	1	0	1
35873	Gm17622	ENSMUSG00000091109	0.891261350112532	-0.73792191744541	1	0	1	0	1	0	1	0	1	0	1	0	1	0	1	0	1	0	1	0	1	0	1	0	0	1	0	1	0	1	0	1
35874	Gm8247	ENSMUSG00000091122	1	0	1	0	1	0	1	0	1	0	1	0	1	0	1	0	1	0	1	0	1	0	1	0	1	0	0	1	0	1	0	1	0	1
35875	Gm7945	ENSMUSG00000091131	1	0	1	0	1	0	1	0	1	0	1	0	1	0	1	0	1	0	1	0	1	0	1	0	1	0	0	1	0	1	0	1	0	1
35876	Gm28360	ENSMUSG00000100305	1	0	1	0	1	0	1	0	1	0	1	0	1	0	1	0	1	0	1	0	1	0	1	0	1	0	0	1	0	1	0	1	0	1
35877	Gm17175	ENSMUSG00000091142	1	0	1	0	1	0	1	0	1	0	1	0	1	0	1	0	1	0	1	0	1	0	1	0	1	0	0	1	0	1	0	1	0	1
35878	Gm19641	ENSMUSG00000100310	0.708401629655864	1.50337751321543	1	0	1	0	1	0	1	0	1	0	1	0	1	0	1	0	1	0	1	0	1	0	1	0	0	1	0	1	0	1	0	1
35879	Gm3077	ENSMUSG00000091146	1	0	1	0	1	0	1	0	1	0	1	0	1	0	1	0	1	0	1	0	1	0	1	0	1	0	0	1	0	1	0	1	0	1
35880	4921509A06Rik	ENSMUSG00000091147	1	0	1	0	1	0	1	0	1	0	1	0	1	0	1	0	1	0	1	0	1	0	1	0	1	0	0	1	0	1	0	1	0	1
35881	Proscos	ENSMUSG00000091154	0.849128081304876	0.554720900436154	1	0	1	0	1	0	1	0	1	0	1	0	1	0	1	0	1	0	1	0	0.760629780530374	0.420438186081245	1	0	0	1	0	1	0	1	0	1
35882	Serpina3l-ps	ENSMUSG00000091157	1	0	1	0	1	0	1	0	1	0	1	0	1	0	1	0	1	0	1	0	1	0	1	0	1	0	0	1	0	1	0	1	0	1
35883	Gm17133	ENSMUSG00000091160	0.941877925654575	-0.393537966531189	1	0	1	0	1	0	1	0	1	0	1	0	1	0	1	0	1	0	1	0	0.438649781417223	-0.99405394941971	1	0	0	1	0	1	0	1	0	1
35884	NA	ENSMUSG00000091166	1	0	1	0	1	0	1	0	1	0	1	0	1	0	1	0	1	0	1	0	1	0	0.624922564282736	0.197646219704092	1	0	0	1	0	1	0	1	0	1
35885	NA	ENSMUSG00000091176	1	0	1	0	1	0	1	0	1	0	1	0	1	0	1	0	1	0	1	0	1	0	1	0	1	0	0	1	0	1	0	1	0	1
35886	Gm17059	ENSMUSG00000091184	1	0	1	0	1	0	1	0	1	0	1	0	1	0	1	0	1	0	1	0	1	0	1	0	1	0	0	1	0	1	0	1	0	1
35887	Gm3278	ENSMUSG00000091185	1	0	1	0	1	0	1	0	1	0	1	0	1	0	1	0	1	0	1	0	1	0	1	0	1	0	0	1	0	1	0	1	0	1
35888	Ear-ps3	ENSMUSG00000091189	1	0	1	0	1	0	1	0	1	0	1	0	1	0	1	0	1	0	1	0	1	0	1	0	1	0	0	1	0	1	0	1	0	1
35889	Gm17334	ENSMUSG00000091191	0.0181925131724517	-3.95221682008355	0.55378762459768	-0.476775887648204	0.134772801855918	-2.24218547975482	0.983967261642843	-0.0329825402094549	0.470514350361266	-0.365594152827155	0.922881422584014	0.0690882433352352	0.961065526667887	-0.0458936278347782	0.226161960123541	0.33595715122575	0.202494939997662	1.31382610042509	0.199305147280815	0.565295450739572	1	0	1	0	1	0	0	1	0	1	0	1	0	1
35890	Gm5218	ENSMUSG00000091198	0.223156775659009	0.807547978360229	1	0	1	0	1	0	1	0	1	0	1	0	1	0	1	0	1	0	0.131459938967041	0.136999740732932	1	0	1	0	0	1	0	1	0	1	0	1
35891	Gm13030	ENSMUSG00000078518	1	0	1	0	1	0	1	0	1	0	1	0	1	0	1	0	1	0	1	0	1	0	1	0	1	0	0	1	0	1	0	1	0	1
35892	2310026L22Rik	ENSMUSG00000078519	0.820754323595693	1.21357579615662	1	0	1	0	1	0	1	0	1	0	1	0	1	0	1	0	1	0	1	0	0.99765780214962	0.0062537733298848	1	0	0	1	0	1	0	1	0	1
35893	Gm8775	ENSMUSG00000091223	0.540895504080028	0.521992285650241	1	0	1	0	1	0	1	0	1	0	1	0	1	0	1	0	1	0	1	0	1	0	1	0	0	1	0	1	0	1	0	1
35894	Gm3755	ENSMUSG00000091227	1	0	1	0	1	0	1	0	1	0	1	0	1	0	1	0	1	0	1	0	1	0	1	0	1	0	0	1	0	1	0	1	0	1
35895	Gm20390	ENSMUSG00000091228	1	0	1	0	1	0	1	0	1	0	1	0	1	0	1	0	1	0	1	0	0.057450202418187	-0.708615489795815	0.634741020013905	-0.135146798119548	1	0	0	1	0	1	0	1	0	1
35896	NA	ENSMUSG00000078525	1	0	1	0	1	0	1	0	1	0	1	0	1	0	1	0	1	0	1	0	1	0	1	0	1	0	0	1	0	1	0	1	0	1
35897	Gm6434	ENSMUSG00000091233	0.453714783981621	1.67752899645199	1	0	1	0	1	0	1	0	1	0	1	0	1	0	1	0	1	0	1	0	1	0	1	0	0	1	0	1	0	1	0	1
35898	NA	ENSMUSG00000091235	1	0	1	0	1	0	1	0	1	0	1	0	1	0	1	0	1	0	1	0	1	0	1	0	1	0	0	1	0	1	0	1	0	1
35899	Gm17114	ENSMUSG00000091237	1	0	1	0	1	0	1	0	1	0	1	0	1	0	1	0	1	0	1	0	1	0	0.994510918164379	0.00616973832734492	1	0	0	1	0	1	0	1	0	1
35900	Gm17103	ENSMUSG00000091238	0.561695550677488	1.17602009661453	1	0	1	0	1	0	1	0	1	0	1	0	1	0	1	0	1	0	1	0	1	0	1	0	0	1	0	1	0	1	0	1
35901	NA	ENSMUSG00000078550	1	0	1	0	1	0	1	0	1	0	1	0	1	0	1	0	1	0	1	0	1	0	1	0	1	0	0	1	0	1	0	1	0	1
35902	Gm28649	ENSMUSG00000100360	1	0	1	0	1	0	1	0	1	0	1	0	1	0	1	0	1	0	1	0	1	0	1	0	1	0	0	1	0	1	0	1	0	1
35903	NA	ENSMUSG00000078561	1	0	1	0	1	0	1	0	1	0	1	0	1	0	1	0	1	0	1	0	1	0	1	0	1	0	0	1	0	1	0	1	0	1
35904	Ndufaf8	ENSMUSG00000078572	0.636022484204398	-0.274582261613576	0.849224372951244	-0.082668122955567	0.69221021160343	0.291887653577816	0.0201745824194185	-1.53045761744444	0.518984588303374	0.262205037667745	0.513623472853545	0.460761262768188	0.34277873294794	-0.675811707769006	0.875752180052653	-0.0346107831473713	0.979154349386775	0.0108905368171626	0.284528374226695	0.351010087028878	1	0	0.931334871440836	-0.0392490031293317	1	0	0	1	0	1	0	1	0	1
35905	NA	ENSMUSG00000091271	1	0	0.819156526299238	0.103923611578342	0.785762770633143	-0.206862353747101	0.0662461164924519	-1.23835164357579	0.523940814153496	-0.241236956951821	0.539100875389428	0.309527088349213	0.18857271195108	0.79860374680194	0.403988603455289	0.212459850292003	0.300030898978272	-0.527837606069627	0.128212013364321	0.393761604907208	1	0	0.915519291919222	-0.0589221929315717	1	0	0	1	0	1	0	1	0	1
35906	NA	ENSMUSG00000100370	0.145091553217621	2.70589453441009	0.936344492335073	0.0377746453673291	0.491424954508304	0.628328224637302	0.118743080912203	1.67414571197206	0.471365290752798	0.565881299014154	0.748919959561235	0.415208050469185	0.648207857945992	-0.783076317782753	0.285538410353489	-0.30290355337297	0.948131861233642	-0.0925593963991422	0.225352892401205	-0.548029425525336	1	0	1	0	1	0	0	1	0	1	0	1	0	1
35907	Gm1818	ENSMUSG00000091277	0.672872044080739	0.382531018364394	1	0	1	0	1	0	1	0	1	0	1	0	1	0	1	0	1	0	1	0	0.837063664805014	0.726731297487099	1	0	0	1	0	1	0	1	0	1
35908	Gm17032	ENSMUSG00000091280	0.514232515186301	1.50860250462915	1	0	1	0	1	0	1	0	1	0	1	0	1	0	1	0	1	0	1	0	1	0	1	0	0	1	0	1	0	1	0	1
35909	Gm8065	ENSMUSG00000091281	1	0	1	0	1	0	1	0	1	0	1	0	1	0	1	0	1	0	1	0	1	0	1	0	1	0	0	1	0	1	0	1	0	1
35910	Gm4451	ENSMUSG00000100374	1	0	1	0	1	0	1	0	1	0	1	0	1	0	1	0	1	0	1	0	1	0	1	0	1	0	0	1	0	1	0	1	0	1
35911	Gm17430	ENSMUSG00000091285	0.76315727618013	0.232292798955191	1	0	1	0	1	0	1	0	1	0	1	0	1	0	1	0	1	0	1	0	1	0	1	0	0	1	0	1	0	1	0	1
35912	NA	ENSMUSG00000103627	1	0	1	0	1	0	1	0	1	0	1	0	1	0	1	0	1	0	1	0	1	0	1	0	1	0	0	1	0	1	0	1	0	1
35913	Gm17051	ENSMUSG00000091289	1	0	1	0	1	0	1	0	1	0	1	0	1	0	1	0	1	0	1	0	1	0	1	0	1	0	0	1	0	1	0	1	0	1
35914	Gm4609	ENSMUSG00000078592	0.456184502472771	0.384494270774293	1	0	1	0	1	0	1	0	1	0	1	0	1	0	1	0	1	0	1	0	1	0	1	0	0	1	0	1	0	1	0	1
35915	Gm3104	ENSMUSG00000091292	1	0	1	0	1	0	1	0	1	0	1	0	1	0	1	0	1	0	1	0	1	0	1	0	1	0	0	1	0	1	0	1	0	1
35916	NA	ENSMUSG00000091294	1	0	1	0	1	0	1	0	1	0	1	0	1	0	1	0	1	0	1	0	1	0	1	0	1	0	0	1	0	1	0	1	0	1
35917	Gm4181	ENSMUSG00000091296	1	0	1	0	1	0	1	0	1	0	1	0	1	0	1	0	1	0	1	0	1	0	1	0	1	0	0	1	0	1	0	1	0	1
35918	Gm12525	ENSMUSG00000078601	0.736562514954738	-1.80813534047631	1	0	1	0	1	0	1	0	1	0	1	0	1	0	1	0	1	0	1	0	1	0	1	0	0	1	0	1	0	1	0	1
35919	Gm10961	ENSMUSG00000078604	1	0	1	0	1	0	1	0	1	0	1	0	1	0	1	0	1	0	1	0	1	0	1	0	1	0	0	1	0	1	0	1	0	1
35920	Gm25474	ENSMUSG00000094831	1	0	1	0	1	0	1	0	1	0	1	0	1	0	1	0	1	0	1	0	1	0	1	0	1	0	0	1	0	1	0	1	0	1
35921	Trim30c	ENSMUSG00000078616	0.900809389640599	-0.672505654398761	1	0	1	0	1	0	1	0	1	0	1	0	1	0	1	0	1	0	0.00252114619250212	0.705846113056722	1	0	1	0	0	1	0	1	0	1	0	1
35922	Gm28448	ENSMUSG00000100395	1	0	1	0	1	0	1	0	1	0	1	0	1	0	1	0	1	0	1	0	1	0	1	0	1	0	0	1	0	1	0	1	0	1
35923	Gm10964	ENSMUSG00000078620	0.919367028497751	0.5459942347963	1	0	1	0	1	0	1	0	1	0	1	0	1	0	1	0	1	0	1	0	1	0	1	0	0	1	0	1	0	1	0	1
35924	NA	ENSMUSG00000091323	1	0	1	0	1	0	1	0	1	0	1	0	1	0	1	0	1	0	1	0	1	0	1	0	1	0	0	1	0	1	0	1	0	1
35925	Gm5251	ENSMUSG00000100398	0.414095667724593	1.03487129916522	1	0	1	0	1	0	1	0	1	0	1	0	1	0	1	0	1	0	1	0	1	0	1	0	0	1	0	1	0	1	0	1
35926	Gm28491	ENSMUSG00000100399	1	0	1	0	1	0	1	0	1	0	1	0	1	0	1	0	1	0	1	0	1	0	1	0	1	0	0	1	0	1	0	1	0	1
35927	1700112D23Rik	ENSMUSG00000091329	1	0	1	0	1	0	1	0	1	0	1	0	1	0	1	0	1	0	1	0	1	0	0.998781369039329	0.00539728933080707	1	0	0	1	0	1	0	1	0	1
35928	Gm17157	ENSMUSG00000091336	0.943931430384023	-0.37962528245585	1	0	1	0	1	0	1	0	1	0	1	0	1	0	1	0	1	0	1	0	1	0	1	0	0	1	0	1	0	1	0	1
35929	Gm12790	ENSMUSG00000078626	1	0	1	0	1	0	1	0	1	0	1	0	1	0	1	0	1	0	1	0	1	0	1	0	1	0	0	1	0	1	0	1	0	1
35930	Gm12790	ENSMUSG00000078626	1	0	1	0	1	0	1	0	1	0	1	0	1	0	1	0	1	0	1	0	1	0	1	0	1	0	0	1	0	1	0	1	0	1
35931	Gm12790	ENSMUSG00000078626	1	0	1	0	1	0	1	0	1	0	1	0	1	0	1	0	1	0	1	0	0.958645066753406	0.193152742345934	1	0	1	0	0	1	0	1	0	1	0	1
35932	Gm12790	ENSMUSG00000078626	1	0	1	0	1	0	1	0	1	0	1	0	1	0	1	0	1	0	1	0	1	0	1	0	1	0	0	1	0	1	0	1	0	1
35933	Gm12790	ENSMUSG00000078626	1	0	1	0	1	0	1	0	1	0	1	0	1	0	1	0	1	0	1	0	1	0	1	0	1	0	0	1	0	1	0	1	0	1
35934	Gm12790	ENSMUSG00000078626	1	0	1	0	1	0	1	0	1	0	1	0	1	0	1	0	1	0	1	0	1	0	1	0	1	0	0	1	0	1	0	1	0	1
35935	Gm12790	ENSMUSG00000078626	1	0	1	0	1	0	1	0	1	0	1	0	1	0	1	0	1	0	1	0	1	0	1	0	1	0	0	1	0	1	0	1	0	1
35936	Gm12790	ENSMUSG00000078626	1	0	1	0	1	0	1	0	1	0	1	0	1	0	1	0	1	0	1	0	1	0	1	0	1	0	0	1	0	1	0	1	0	1
35937	Gm12790	ENSMUSG00000078626	1	0	1	0	1	0	1	0	1	0	1	0	1	0	1	0	1	0	1	0	1	0	1	0	1	0	0	1	0	1	0	1	0	1
35938	Gm17711	ENSMUSG00000091367	1	0	0.596269163961658	0.195705999821607	0.549341899576106	-0.356216152201014	0.000287723419166908	-2.58006229312191	0.897910942899009	-0.0556407756430019	0.169897599483158	0.449123270080841	0.849098366837724	0.0894615841160293	0.622750006031545	-0.107504834807373	0.664978243206332	0.205521895241958	0.0252087859179803	1.03547463233382	1	0	0.574787081234247	-0.35085779083207	1	0	0	1	0	1	0	1	0	1
35939	Gm12790	ENSMUSG00000078626	1	0	1	0	1	0	1	0	1	0	1	0	1	0	1	0	1	0	1	0	1	0	1	0	1	0	0	1	0	1	0	1	0	1
35940	Gm12790	ENSMUSG00000078626	1	0	1	0	1	0	1	0	1	0	1	0	1	0	1	0	1	0	1	0	1	0	1	0	1	0	0	1	0	1	0	1	0	1
35941	Gm12790	ENSMUSG00000078626	1	0	1	0	1	0	1	0	1	0	1	0	1	0	1	0	1	0	1	0	1	0	1	0	1	0	0	1	0	1	0	1	0	1
35942	Lrrc37a	ENSMUSG00000078632	1	0	1	0	1	0	1	0	1	0	1	0	1	0	1	0	1	0	1	0	0.00221340425026495	0.917415920535374	1	0	1	0	0	1	0	1	0	1	0	1
35943	Lrrc37a	ENSMUSG00000078632	1	0	1	0	1	0	1	0	1	0	1	0	1	0	1	0	1	0	1	0	0.0423344796427424	0.491634257433108	1	0	1	0	0	1	0	1	0	1	0	1
35944	Lrrc37a	ENSMUSG00000078632	1	0	1	0	1	0	1	0	1	0	1	0	1	0	1	0	1	0	1	0	0.0141603786458049	0.774139484065566	1	0	1	0	0	1	0	1	0	1	0	1
35945	Lrrc37a	ENSMUSG00000078632	1	0	1	0	1	0	1	0	1	0	1	0	1	0	1	0	1	0	1	0	1	0	1	0	1	0	0	1	0	1	0	1	0	1
35946	Lrrc37a	ENSMUSG00000078632	1	0	1	0	1	0	1	0	1	0	1	0	1	0	1	0	1	0	1	0	0.0032866566777703	0.94959408126922	1	0	1	0	0	1	0	1	0	1	0	1
35947	Gm29186	ENSMUSG00000100429	1	0	1	0	1	0	1	0	1	0	1	0	1	0	1	0	1	0	1	0	1	0	1	0	1	0	0	1	0	1	0	1	0	1
35948	1700028N14Rik	ENSMUSG00000078635	0.93381585190259	-0.0931420404451139	1	0	1	0	1	0	1	0	1	0	1	0	1	0	1	0	1	0	1	0	1	0	1	0	0	1	0	1	0	1	0	1
35949	Gm7336	ENSMUSG00000078636	0.476649942730621	0.425721516039973	1	0	1	0	1	0	1	0	1	0	1	0	1	0	1	0	1	0	1	0	1	0	1	0	0	1	0	1	0	1	0	1
35950	Gm6356	ENSMUSG00000091400	1	0	1	0	1	0	1	0	1	0	1	0	1	0	1	0	1	0	1	0	1	0	1	0	1	0	0	1	0	1	0	1	0	1
35951	Gm3140	ENSMUSG00000091404	1	0	1	0	1	0	1	0	1	0	1	0	1	0	1	0	1	0	1	0	1	0	1	0	1	0	0	1	0	1	0	1	0	1
35952	Gm29152	ENSMUSG00000100437	1	0	1	0	1	0	1	0	1	0	1	0	1	0	1	0	1	0	1	0	1	0	1	0	1	0	0	1	0	1	0	1	0	1
35953	Gm10972	ENSMUSG00000078655	1	0	1	0	1	0	1	0	1	0	1	0	1	0	1	0	1	0	1	0	1	0	1	0	1	0	0	1	0	1	0	1	0	1
35954	Gm17150	ENSMUSG00000091410	0.728028645327488	0.319186385932893	1	0	1	0	1	0	1	0	1	0	1	0	1	0	1	0	1	0	1	0	1	0	1	0	0	1	0	1	0	1	0	1
35955	Gm2895	ENSMUSG00000091412	0.927597266610098	0.354905523325848	1	0	1	0	1	0	1	0	1	0	1	0	1	0	1	0	1	0	1	0	1	0	1	0	0	1	0	1	0	1	0	1
35956	Ak9	ENSMUSG00000091415	1	0	1	0	1	0	1	0	1	0	1	0	1	0	1	0	1	0	1	0	1	0	1	0	1	0	0	1	0	1	0	1	0	1
35957	NA	ENSMUSG00000078667	1	0	1	0	1	0	1	0	1	0	1	0	1	0	1	0	1	0	1	0	1	0	0.995413393970489	0.00608869830552552	1	0	0	1	0	1	0	1	0	1
35958	Gm17450	ENSMUSG00000091419	0.986069139092416	-0.00874761050409248	1	0	1	0	1	0	1	0	1	0	1	0	1	0	1	0	1	0	1	0	1	0	1	0	0	1	0	1	0	1	0	1
35959	H2al1k	ENSMUSG00000100448	1	0	1	0	1	0	1	0	1	0	1	0	1	0	1	0	1	0	1	0	1	0	1	0	1	0	0	1	0	1	0	1	0	1
35960	Gm17118	ENSMUSG00000091425	1	0	1	0	1	0	1	0	1	0	1	0	1	0	1	0	1	0	1	0	1	0	1	0	1	0	0	1	0	1	0	1	0	1
35961	Gm29628	ENSMUSG00000100452	1	0	1	0	1	0	1	0	1	0	1	0	1	0	1	0	1	0	1	0	1	0	1	0	1	0	0	1	0	1	0	1	0	1
35962	Platr19	ENSMUSG00000091430	1	0	1	0	1	0	1	0	1	0	1	0	1	0	1	0	1	0	1	0	1	0	1	0	1	0	0	1	0	1	0	1	0	1
35963	Gm29170	ENSMUSG00000100455	0.107231952978929	-3.12239380600764	1	0	1	0	1	0	1	0	1	0	1	0	1	0	1	0	1	0	1	0	1	0	1	0	0	1	0	1	0	1	0	1
35964	Gm17023	ENSMUSG00000091443	0.896458870546822	0.700147992100539	1	0	1	0	1	0	1	0	1	0	1	0	1	0	1	0	1	0	1	0	0.522145681457814	1.00540199774942	1	0	0	1	0	1	0	1	0	1
35965	Gm10269	ENSMUSG00000091449	0.864317710180386	-0.0762091541805348	0.634694918770054	-0.462331848100879	0.724226237581865	-0.442486829073709	0.0372682806217812	-2.34733988542696	0.907748758751844	-0.0867414459707554	0.587514283814888	0.577215996922053	0.367282849685319	-1.1447779332979	0.575502914855032	0.212629211288185	0.0730593054245174	-0.536881750035666	0.0461069161658919	0.982022380564214	0.0193132315213482	-0.131407909264514	1	0	1	0	0	1	0	1	0	1	0	1
35966	Gm17171	ENSMUSG00000091457	1	0	1	0	1	0	1	0	1	0	1	0	1	0	1	0	1	0	1	0	1	0	1	0	1	0	0	1	0	1	0	1	0	1
35967	Gm17054	ENSMUSG00000091459	1	0	1	0	1	0	1	0	1	0	1	0	1	0	1	0	1	0	1	0	1	0	1	0	1	0	0	1	0	1	0	1	0	1
35968	Gm17084	ENSMUSG00000091462	1	0	1	0	1	0	1	0	1	0	1	0	1	0	1	0	1	0	1	0	1	0	0.837063664805014	0.726731297487098	1	0	0	1	0	1	0	1	0	1
35969	Gm17183	ENSMUSG00000091466	1	0	1	0	1	0	1	0	1	0	1	0	1	0	1	0	1	0	1	0	1	0	1	0	1	0	0	1	0	1	0	1	0	1
35970	Gm20538	ENSMUSG00000091471	1	0	1	0	1	0	1	0	1	0	1	0	1	0	1	0	1	0	1	0	0.250505070450109	0.143387862135605	0.837063664805014	0.726731297487099	1	0	0	1	0	1	0	1	0	1
35971	Gm3739	ENSMUSG00000091472	0.736331082890385	-1.80643851033112	1	0	1	0	1	0	1	0	1	0	1	0	1	0	1	0	1	0	1	0	1	0	1	0	0	1	0	1	0	1	0	1
35972	2610021A01Rik	ENSMUSG00000091474	0.531012677201344	-0.334238661827658	0.514165022753536	-0.409090073397759	0.0356442882052306	-2.45943267367568	0.85966354263744	-0.257136084299863	0.611958608526385	-0.327966387347199	0.744684557225851	-0.213793071974656	0.143763431153366	-1.36480692774765	0.0380373498010948	-0.450500714663032	0.761627023992562	-0.150568624093606	0.089745569939309	0.798175702703519	0.0173509905662211	0.321915200109036	0.87923256909744	-0.110077439429394	1	0	0	1	0	1	0	1	0	1
35973	2610021A01Rik	ENSMUSG00000091474	0.531012677201344	-0.334238661827658	0.514165022753536	-0.409090073397759	0.0356442882052306	-2.45943267367568	0.85966354263744	-0.257136084299863	0.611958608526385	-0.327966387347199	0.744684557225851	-0.213793071974656	0.143763431153366	-1.36480692774765	0.0380373498010948	-0.450500714663032	0.761627023992562	-0.150568624093606	0.089745569939309	0.798175702703519	0.0730448839616153	0.0965518129948572	0.87923256909744	-0.110077439429394	1	0	0	1	0	1	0	1	0	1
35974	Gm2128	ENSMUSG00000078737	1	0	1	0	1	0	1	0	1	0	1	0	1	0	1	0	1	0	1	0	1	0	1	0	1	0	0	1	0	1	0	1	0	1
35975	Gm10985	ENSMUSG00000078742	0.736562514954738	-1.80813534047631	1	0	1	0	1	0	1	0	1	0	1	0	1	0	1	0	1	0	1	0	1	-0.681443241106151	1	0	0	1	0	1	0	1	0	1
35976	2610021A01Rik	ENSMUSG00000091474	0.531012677201344	-0.334238661827658	0.514165022753536	-0.409090073397759	0.0356442882052306	-2.45943267367568	0.85966354263744	-0.257136084299863	0.611958608526385	-0.327966387347199	0.744684557225851	-0.213793071974656	0.143763431153366	-1.36480692774765	0.0380373498010948	-0.450500714663032	0.761627023992562	-0.150568624093606	0.089745569939309	0.798175702703519	0.0161659649274944	0.312528924972072	0.87923256909744	-0.110077439429394	1	0	0	1	0	1	0	1	0	1
35977	Gm7133	ENSMUSG00000100484	1	0	1	0	1	0	1	0	1	0	1	0	1	0	1	0	1	0	1	0	1	0	1	0	1	0	0	1	0	1	0	1	0	1
35978	Gm20920	ENSMUSG00000100485	1	0	1	0	1	0	1	0	1	0	1	0	1	0	1	0	1	0	1	0	1	0	1	0	1	0	0	1	0	1	0	1	0	1
35979	2610021A01Rik	ENSMUSG00000091474	0.531012677201344	-0.334238661827658	0.514165022753536	-0.409090073397759	0.0356442882052306	-2.45943267367568	0.85966354263744	-0.257136084299863	0.611958608526385	-0.327966387347199	0.744684557225851	-0.213793071974656	0.143763431153366	-1.36480692774765	0.0380373498010948	-0.450500714663032	0.761627023992562	-0.150568624093606	0.089745569939309	0.798175702703519	0.728411958305184	-0.417435430676993	0.87923256909744	-0.110077439429394	1	0	0	1	0	1	0	1	0	1
35980	2610021A01Rik	ENSMUSG00000091474	0.531012677201344	-0.334238661827658	0.514165022753536	-0.409090073397759	0.0356442882052306	-2.45943267367568	0.85966354263744	-0.257136084299863	0.611958608526385	-0.327966387347199	0.744684557225851	-0.213793071974656	0.143763431153366	-1.36480692774765	0.0380373498010948	-0.450500714663032	0.761627023992562	-0.150568624093606	0.089745569939309	0.798175702703519	0.900048201036271	-0.0207129321952993	0.87923256909744	-0.110077439429394	1	0	0	1	0	1	0	1	0	1
35981	2610021A01Rik	ENSMUSG00000091474	0.531012677201344	-0.334238661827658	0.514165022753536	-0.409090073397759	0.0356442882052306	-2.45943267367568	0.85966354263744	-0.257136084299863	0.611958608526385	-0.327966387347199	0.744684557225851	-0.213793071974656	0.143763431153366	-1.36480692774765	0.0380373498010948	-0.450500714663032	0.761627023992562	-0.150568624093606	0.089745569939309	0.798175702703519	0.537998844720505	0.041122160951649	0.87923256909744	-0.110077439429394	1	0	0	1	0	1	0	1	0	1
35982	Gm12353	ENSMUSG00000078772	0.774851393473221	1.53061123119495	1	0	1	0	1	0	1	0	1	0	1	0	1	0	1	0	1	0	1	0	1	0	1	0	0	1	0	1	0	1	0	1
35983	2610021A01Rik	ENSMUSG00000091474	0.531012677201344	-0.334238661827658	0.514165022753536	-0.409090073397759	0.0356442882052306	-2.45943267367568	0.85966354263744	-0.257136084299863	0.611958608526385	-0.327966387347199	0.744684557225851	-0.213793071974656	0.143763431153366	-1.36480692774765	0.0380373498010948	-0.450500714663032	0.761627023992562	-0.150568624093606	0.089745569939309	0.798175702703519	0.0412799030164436	0.365463236249215	0.87923256909744	-0.110077439429394	1	0	0	1	0	1	0	1	0	1
35984	Gm28672	ENSMUSG00000100492	1	0	1	0	1	0	1	0	1	0	1	0	1	0	1	0	1	0	1	0	1	0	1	0	1	0	0	1	0	1	0	1	0	1
35985	2610021A01Rik	ENSMUSG00000091474	0.531012677201344	-0.334238661827658	0.514165022753536	-0.409090073397759	0.0356442882052306	-2.45943267367568	0.85966354263744	-0.257136084299863	0.611958608526385	-0.327966387347199	0.744684557225851	-0.213793071974656	0.143763431153366	-1.36480692774765	0.0380373498010948	-0.450500714663032	0.761627023992562	-0.150568624093606	0.089745569939309	0.798175702703519	0.771842362331673	0.0804918944773107	0.87923256909744	-0.110077439429394	1	0	0	1	0	1	0	1	0	1
35986	Gm5799	ENSMUSG00000091477	1	0	1	0	1	0	1	0	1	0	1	0	1	0	1	0	1	0	1	0	1	0	1	0	1	0	0	1	0	1	0	1	0	1
35987	Gm10039	ENSMUSG00000091478	0.873012042111452	0.0529911526959549	0.632419847866061	0.187584268029217	0.975453594553794	0.0186595808424921	0.00469875098570281	-1.85516784053187	0.889710319453434	0.052767575002939	0.944282832745426	0.0327379833329278	0.49465015090564	-0.385715709947878	0.951571288532637	-0.0131019454275295	0.223032600649545	0.387919696294971	0.26068872692549	0.382283329058241	1	0	0.582669925732464	-0.730986492146268	1	0	0	1	0	1	0	1	0	1
35988	Gm8715	ENSMUSG00000091483	1	0	1	0	1	0	1	0	1	0	1	0	1	0	1	0	1	0	1	0	1	0	1	0	1	0	0	1	0	1	0	1	0	1
35989	Gm5155	ENSMUSG00000078793	1	0	1	0	1	0	1	0	1	0	1	0	1	0	1	0	1	0	1	0	1	0	1	0	1	0	0	1	0	1	0	1	0	1
35990	Gm6586	ENSMUSG00000091487	1	0	1	0	1	0	1	0	1	0	1	0	1	0	1	0	1	0	1	0	1	0	1	0	1	0	0	1	0	1	0	1	0	1
35991	Gm3269	ENSMUSG00000091494	1	0	1	0	1	0	1	0	1	0	1	0	1	0	1	0	1	0	1	0	1	0	1	0	1	0	0	1	0	1	0	1	0	1
35992	Gm8398	ENSMUSG00000091496	1	0	1	0	1	0	1	0	1	0	1	0	1	0	1	0	1	0	1	0	1	0	1	0	1	0	0	1	0	1	0	1	0	1
35993	Gm17194	ENSMUSG00000091507	0.650888988222427	-1.9306821358784	1	0	1	0	1	0	1	0	1	0	1	0	1	0	1	0	1	0	1	0	0.837063664805014	0.726731297487099	1	0	0	1	0	1	0	1	0	1
35994	NA	ENSMUSG00000078821	1	0	1	0	1	0	1	0	1	0	1	0	1	0	1	0	1	0	1	0	1	0	1	0	1	0	0	1	0	1	0	1	0	1
35995	Gm17382	ENSMUSG00000078838	0.943636538791355	-0.381623401696458	1	0	1	0	1	0	1	0	1	0	1	0	1	0	1	0	1	0	1	0	1	0	1	0	0	1	0	1	0	1	0	1
35996	Gm10999	ENSMUSG00000078840	1	0	1	0	1	0	1	0	1	0	1	0	1	0	1	0	1	0	1	0	1	0	1	0	1	0	0	1	0	1	0	1	0	1
35997	Gm6746	ENSMUSG00000078847	0.327227453279253	2.45328428197712	1	0	1	0	1	0	1	0	1	0	1	0	1	0	1	0	1	0	1	0	1	0	1	0	0	1	0	1	0	1	0	1
35998	Gm2348	ENSMUSG00000078850	0.962918875283525	-0.250905617050373	1	0	1	0	1	0	1	0	1	0	1	0	1	0	1	0	1	0	1	0	1	0	1	0	0	1	0	1	0	1	0	1
35999	Gm14406	ENSMUSG00000078865	0.765518390275694	1.60083414921379	1	0	1	0	1	0	1	0	1	0	1	0	1	0	1	0	1	0	1	0	1	0	1	0	0	1	0	1	0	1	0	1
36000	Zfp970	ENSMUSG00000078866	0.614898827063362	1.02042860458189	1	0	1	0	1	0	1	0	1	0	1	0	1	0	1	0	1	0	1	0	0.01599638358315	-0.619456140369931	1	0	0	1	0	1	0	1	0	1
36001	Gm14418	ENSMUSG00000078867	0.397263499927696	1.71722673078833	1	0	1	0	1	0	1	0	1	0	1	0	1	0	1	0	1	0	1	0	0.616515406210369	-0.579564730020743	1	0	0	1	0	1	0	1	0	1
36002	Gm17195	ENSMUSG00000091534	0.967510938957167	0.16413262551661	1	0	1	0	1	0	1	0	1	0	1	0	1	0	1	0	1	0	1	0	0.73959954731529	0.591282775091254	1	0	0	1	0	1	0	1	0	1
36003	Gm14410	ENSMUSG00000078870	0.952851946195238	-0.0754740078154131	1	0	1	0	1	0	1	0	1	0	1	0	1	0	1	0	1	0	1	0	0.851142401343689	-0.164525635384228	1	0	0	1	0	1	0	1	0	1
36004	Gm14401	ENSMUSG00000078872	0.906545679862095	0.385557159449418	1	0	1	0	1	0	1	0	1	0	1	0	1	0	1	0	1	0	1	0	0.99653059955481	0.00500022003710067	1	0	0	1	0	1	0	1	0	1
36005	Gm14419	ENSMUSG00000078875	0.75584791602337	0.896062976887163	1	0	1	0	1	0	1	0	1	0	1	0	1	0	1	0	1	0	1	0	0.526310768095506	-0.994973671716605	1	0	0	1	0	1	0	1	0	1
36006	Gm14408	ENSMUSG00000078876	1	0	1	0	1	0	1	0	1	0	1	0	1	0	1	0	1	0	1	0	1	0	1	0	1	0	0	1	0	1	0	1	0	1
36007	Gm6811	ENSMUSG00000091550	0.862469929673454	-0.934801706249448	1	0	1	0	1	0	1	0	1	0	1	0	1	0	1	0	1	0	1	0	1	0	1	0	0	1	0	1	0	1	0	1
36008	Gm8711	ENSMUSG00000091552	1	0	1	0	1	0	1	0	1	0	1	0	1	0	1	0	1	0	1	0	1	0	1	0	1	0	0	1	0	1	0	1	0	1
36009	Serpina3e-ps	ENSMUSG00000091553	0.967471591932201	-0.220098025420494	1	0	1	0	1	0	1	0	1	0	1	0	1	0	1	0	1	0	1	0	0.998216969306031	0.00476120945384212	1	0	0	1	0	1	0	1	0	1
36010	Gm2026	ENSMUSG00000078886	0.824504595199327	-0.439392350012894	1	0	1	0	1	0	1	0	1	0	1	0	1	0	1	0	1	0	1	0	1	0	1	0	0	1	0	1	0	1	0	1
36011	Gm28097	ENSMUSG00000100542	1	0	1	0	1	0	1	0	1	0	1	0	1	0	1	0	1	0	1	0	1	0	1	0	1	0	0	1	0	1	0	1	0	1
36012	Gm11008	ENSMUSG00000078891	0.943932847102662	-0.379615674402847	1	0	1	0	1	0	1	0	1	0	1	0	1	0	1	0	1	0	1	0	0.998781369039329	0.00539728933080716	1	0	0	1	0	1	0	1	0	1
36013	2210418O10Rik	ENSMUSG00000078894	0.789949826461104	-0.336611143726578	1	0	1	0	1	0	1	0	1	0	1	0	1	0	1	0	1	0	1	0	1	0	1	0	0	1	0	1	0	1	0	1
36014	Gm11009	ENSMUSG00000078895	1	0	1	0	1	0	1	0	1	0	1	0	1	0	1	0	1	0	1	0	1	0	1	0	1	0	0	1	0	1	0	1	0	1
36015	Gm8206	ENSMUSG00000091568	0.944951726305373	-0.372700327791572	1	0	1	0	1	0	1	0	1	0	1	0	1	0	1	0	1	0	1	0	1	0	1	0	0	1	0	1	0	1	0	1
36016	Gm8232	ENSMUSG00000091569	1	0	1	0	1	0	1	0	1	0	1	0	1	0	1	0	1	0	1	0	1	0	1	0	1	0	0	1	0	1	0	1	0	1
36017	Gm11009	ENSMUSG00000078895	1	0	1	0	1	0	1	0	1	0	1	0	1	0	1	0	1	0	1	0	1	0	1	0	1	0	0	1	0	1	0	1	0	1
36018	Gm11009	ENSMUSG00000078895	1	0	1	0	1	0	1	0	1	0	1	0	1	0	1	0	1	0	1	0	1	0	1	0	1	0	0	1	0	1	0	1	0	1
36019	Serpina3d-ps	ENSMUSG00000091573	1	0	1	0	1	0	1	0	1	0	1	0	1	0	1	0	1	0	1	0	1	0	1	0	1	0	0	1	0	1	0	1	0	1
36020	Gm11009	ENSMUSG00000078895	1	0	1	0	1	0	1	0	1	0	1	0	1	0	1	0	1	0	1	0	1	0	1	0	1	0	0	1	0	1	0	1	0	1
36021	NA	ENSMUSG00000091576	1	0	1	0	1	0	1	0	1	0	1	0	1	0	1	0	1	0	1	0	1	0	1	0	1	0	0	1	0	1	0	1	0	1
36022	Gm6211	ENSMUSG00000091577	0.678869157578849	-0.55139721324173	1	0	1	0	1	0	1	0	1	0	1	0	1	0	1	0	1	0	1	0	1	0	1	0	0	1	0	1	0	1	0	1
36023	Gm6467	ENSMUSG00000091580	0.396292001779302	0.258031422418515	0.779790798127688	-0.117677342026589	0.813778144450325	-0.154018231588995	0.115557938984637	-0.979295352754618	0.599296795908837	-0.223322989212513	0.804580776301442	-0.101484148213214	0.904617123706087	0.0633814840226026	0.825177794663712	-0.0410318801845246	0.643668775038558	0.180211458594872	0.0898003647310908	0.363439707926672	1	0	1	0	1	0	0	1	0	1	0	1	0	1
36024	Gm4631	ENSMUSG00000078899	0.4126788891025	0.851871085335586	1	0	1	0	1	0	1	0	1	0	1	0	1	0	1	0	1	0	1	0	0.932840738798704	-0.03772948648128	1	0	0	1	0	1	0	1	0	1
36025	Gm8180	ENSMUSG00000091584	1	0	1	0	1	0	1	0	1	0	1	0	1	0	1	0	1	0	1	0	1	0	1	0	1	0	0	1	0	1	0	1	0	1
36026	Gm14443	ENSMUSG00000078902	0.75225005079465	1.6899586153708	1	0	1	0	1	0	1	0	1	0	1	0	1	0	1	0	1	0	1	0	1	0	1	0	0	1	0	1	0	1	0	1
36027		ENSMUSG00000091585	1	0	1	0	1	0	1	0	1	0	1	0	1	0	1	0	1	0	1	0	1	0	1	0	1	0	0	1	0	1	0	1	0	1
36028	Gm14444	ENSMUSG00000078906	0.898270805232279	-0.679718004442098	1	0	1	0	1	0	1	0	1	0	1	0	1	0	1	0	1	0	1	0	1	0	1	0	0	1	0	1	0	1	0	1
36029	Gm11011	ENSMUSG00000078912	1	0	1	0	1	0	1	0	1	0	1	0	1	0	1	0	1	0	1	0	1	0	1	0	1	0	0	1	0	1	0	1	0	1
36030		ENSMUSG00000091585	1	0	1	0	1	0	1	0	1	0	1	0	1	0	1	0	1	0	1	0	1	0	1	0	1	0	0	1	0	1	0	1	0	1
36031		ENSMUSG00000091585	1	0	1	0	1	0	1	0	1	0	1	0	1	0	1	0	1	0	1	0	1	0	1	0	1	0	0	1	0	1	0	1	0	1
36032		ENSMUSG00000091585	1	0	1	0	1	0	1	0	1	0	1	0	1	0	1	0	1	0	1	0	1	0	1	0	1	0	0	1	0	1	0	1	0	1
36033		ENSMUSG00000091585	1	0	1	0	1	0	1	0	1	0	1	0	1	0	1	0	1	0	1	0	1	0	1	0	1	0	0	1	0	1	0	1	0	1
36034		ENSMUSG00000091585	1	0	1	0	1	0	1	0	1	0	1	0	1	0	1	0	1	0	1	0	1	0	1	0	1	0	0	1	0	1	0	1	0	1
36035		ENSMUSG00000091585	1	0	1	0	1	0	1	0	1	0	1	0	1	0	1	0	1	0	1	0	1	0	1	0	1	0	0	1	0	1	0	1	0	1
36036		ENSMUSG00000091585	1	0	1	0	1	0	1	0	1	0	1	0	1	0	1	0	1	0	1	0	1	0	1	0	1	0	0	1	0	1	0	1	0	1
36037		ENSMUSG00000091585	1	0	1	0	1	0	1	0	1	0	1	0	1	0	1	0	1	0	1	0	0.958645066753406	0.193152742345934	1	0	1	0	0	1	0	1	0	1	0	1
36038		ENSMUSG00000091585	1	0	1	0	1	0	1	0	1	0	1	0	1	0	1	0	1	0	1	0	1	0	1	0	1	0	0	1	0	1	0	1	0	1
36039	CN725425	ENSMUSG00000078932	1	0	1	0	1	0	1	0	1	0	1	0	1	0	1	0	1	0	1	0	0.307806517781785	1.53683544566728	1	0	1	0	0	1	0	1	0	1	0	1
36040	NA	ENSMUSG00000078933	1	0	1	0	1	0	1	0	1	0	1	0	1	0	1	0	1	0	1	0	1	0	1	0	1	0	0	1	0	1	0	1	0	1
36041	9230113P08Rik	ENSMUSG00000078934	1	0	1	0	1	0	1	0	1	0	1	0	1	0	1	0	1	0	1	0	1	0	1	0	1	0	0	1	0	1	0	1	0	1
36042	NA	ENSMUSG00000078936	1	0	1	0	1	0	1	0	1	0	1	0	1	0	1	0	1	0	1	0	1	0	0.99644715018171	0.00471481398849342	1	0	0	1	0	1	0	1	0	1
36043	Gm11020	ENSMUSG00000078953	1	0	1	0	1	0	1	0	1	0	1	0	1	0	1	0	1	0	1	0	1	0	1	0	1	0	0	1	0	1	0	1	0	1
36044	Gm14222	ENSMUSG00000078955	0.943636538791355	-0.381623401696458	1	0	1	0	1	0	1	0	1	0	1	0	1	0	1	0	1	0	1	0	1	0	1	0	0	1	0	1	0	1	0	1
36045	Gm14221	ENSMUSG00000078956	1	0	1	0	1	0	1	0	1	0	1	0	1	0	1	0	1	0	1	0	1	0	1	0	1	0	0	1	0	1	0	1	0	1
36046	Gm17349	ENSMUSG00000091604	0.907885825224227	0.624294709911299	1	0	1	0	1	0	1	0	1	0	1	0	1	0	1	0	1	0	1	0	1	0	1	0	0	1	0	1	0	1	0	1
36047	Gm8256	ENSMUSG00000091605	1	0	1	0	1	0	1	0	1	0	1	0	1	0	1	0	1	0	1	0	1	0	1	0	1	0	0	1	0	1	0	1	0	1
36048	NA	ENSMUSG00000091611	0.987939580035538	-0.01442455850136	1	0	1	0	1	0	1	0	1	0	1	0	1	0	1	0	1	0	1	0	1	0	1	0	0	1	0	1	0	1	0	1
36049	Gm12033	ENSMUSG00000078965	0.3986975894258	0.510793590410606	1	0	1	0	1	0	1	0	1	0	1	0	1	0	1	0	1	0	1	0	1	0	1	0	0	1	0	1	0	1	0	1
36050	Gm3272	ENSMUSG00000078967	0.733522929393479	-0.168587756911529	1	0	1	0	1	0	1	0	1	0	1	0	1	0	1	0	1	0	1	0	1	0	1	0	0	1	0	1	0	1	0	1
36051	Gm17657	ENSMUSG00000091614	1	0	1	0	1	0	1	0	1	0	1	0	1	0	1	0	1	0	1	0	1	0	1	0	1	0	0	1	0	1	0	1	0	1
36052	Gm17044	ENSMUSG00000091615	0.887822287181687	-0.75509136467482	1	0	1	0	1	0	1	0	1	0	1	0	1	0	1	0	1	0	1	0	1	0	1	0	0	1	0	1	0	1	0	1
36053	Gm11027	ENSMUSG00000078984	1	0	1	0	1	0	1	0	1	0	1	0	1	0	1	0	1	0	1	0	1	0	0.653768988974311	-0.676210939245856	1	0	0	1	0	1	0	1	0	1
36054	Gm15037	ENSMUSG00000083455	0.942875528870429	-0.386779698908292	1	0	1	0	1	0	1	0	1	0	1	0	1	0	1	0	1	0	1	0	1	0	1	0	0	1	0	1	0	1	0	1
36055	Gm5510	ENSMUSG00000083458	0.372087479387468	0.798987095803878	1	0	1	0	1	0	1	0	0.997744491548679	-0.0030989661373209	0.973882147947639	-0.0453970091405175	0.554734736356437	-0.316798048808406	1	0	1	0	1	0	1	0	1	0	0	1	0	1	0	1	0	1
36056	4930404H24Rik	ENSMUSG00000079001	0.89514502072711	0.710996630538353	1	0	1	0	1	0	1	0	1	0	1	0	1	0	1	0	1	0	1	0	1	0	1	0	0	1	0	1	0	1	0	1
36057	NA	ENSMUSG00000079002	1	0	1	0	1	0	1	0	1	0	1	0	1	0	1	0	1	0	1	0	1	0	0.869675191492179	0.0597682010057752	1	0	0	1	0	1	0	1	0	1
36058	Gm21996	ENSMUSG00000100608	1	0	1	0	1	0	1	0	1	0	1	0	1	0	1	0	1	0	1	0	1	0	1	0	1	0	0	1	0	1	0	1	0	1
36059	Gm14147	ENSMUSG00000079005	1	0	1	0	1	0	1	0	1	0	1	0	1	0	1	0	1	0	1	0	1	0	1	0	1	0	0	1	0	1	0	1	0	1
36060	Gm11032	ENSMUSG00000079010	0.537479699851441	-1.025540668846	1	0	1	0	1	0	1	0	1	0	1	0	1	0	1	0	1	0	1	0	1	0	1	0	0	1	0	1	0	1	0	1
36061	Gm11033	ENSMUSG00000079011	1	0	1	0	1	0	1	0	1	0	1	0	1	0	1	0	1	0	1	0	1	0	1	0	1	0	0	1	0	1	0	1	0	1
36062	Gm8741	ENSMUSG00000091655	0.812577920087192	-0.134451947853301	1	0	1	0	1	0	1	0	1	0	1	0	1	0	1	0	1	0	1	0	1	0	1	0	0	1	0	1	0	1	0	1
36063	Gm17021	ENSMUSG00000091661	1	0	1	0	1	0	1	0	1	0	1	0	1	0	1	0	1	0	1	0	1	0	1	0	1	0	0	1	0	1	0	1	0	1
36064	Gm17101	ENSMUSG00000091665	0.960008186780445	-0.270656114790941	1	0	1	0	1	0	1	0	1	0	1	0	1	0	1	0	1	0	1	0	1	0	1	0	0	1	0	1	0	1	0	1
36065	Gm8358	ENSMUSG00000091668	0.413254948473402	0.734634506756344	1	0	1	0	1	0	1	0	1	0	1	0	1	0	1	0	1	0	1	0	1	0	1	0	0	1	0	1	0	1	0	1
36066	Gm21961	ENSMUSG00000079024	1	0	1	0	1	0	1	0	1	0	1	0	1	0	1	0	1	0	1	0	1	0	0.492763876287436	2.21426030511413	1	0	0	1	0	1	0	1	0	1
36067	Gm8374	ENSMUSG00000091676	1	0	1	0	1	0	1	0	1	0	1	0	1	0	1	0	1	0	1	0	1	0	1	0	1	0	0	1	0	1	0	1	0	1
36068	NA	ENSMUSG00000079030	0.957013801185024	-0.290918213617534	1	0	1	0	1	0	1	0	1	0	1	0	1	0	1	0	1	0	1	0	1	0	1	0	0	1	0	1	0	1	0	1
36069	NA	ENSMUSG00000091681	1	0	1	0	1	0	1	0	1	0	1	0	1	0	1	0	1	0	1	0	1	0	1	0	1	0	0	1	0	1	0	1	0	1
36070	Gm28171	ENSMUSG00000100634	1	0	1	0	1	0	1	0	1	0	1	0	1	0	1	0	1	0	1	0	1	0	1	0	1	0	0	1	0	1	0	1	0	1
36071	Gm11037	ENSMUSG00000079039	1	0	1	0	1	0	1	0	1	0	1	0	1	0	1	0	1	0	1	0	1	0	1	0	1	0	0	1	0	1	0	1	0	1
36072	Eif3s6-ps2	ENSMUSG00000091697	0.749386011795823	-0.0990262837476494	0.786779381537007	-0.197380606752772	0.805519442066822	-0.218768594172049	0.949895943050358	-0.0789091103308795	0.716644366425078	-0.249721193772781	0.389003942728823	-0.728695649441828	0.128328630734098	-1.35367441466389	0.533686173172919	-0.214776498198505	0.201836809243437	-0.476272758617553	0.621510634275581	0.173358338944184	1	0	1	0	1	0	0	1	0	1	0	1	0	1
36073	Gm6526	ENSMUSG00000091698	1	0	1	0	1	0	1	0	1	0	1	0	1	0	1	0	1	0	1	0	1	0	1	0	1	0	0	1	0	1	0	1	0	1
36074	Gm7876	ENSMUSG00000091700	1	0	1	0	1	0	1	0	1	0	1	0	1	0	1	0	1	0	1	0	1	0	1	0	1	0	0	1	0	1	0	1	0	1
36075	Gm4222	ENSMUSG00000091703	1	0	1	0	1	0	1	0	1	0	1	0	1	0	1	0	1	0	1	0	1	0	1	0	1	0	0	1	0	1	0	1	0	1
36076	Gm11042	ENSMUSG00000079061	0.966205788694049	-0.228672741373232	1	0	1	0	1	0	1	0	1	0	1	0	1	0	1	0	1	0	1	0	1	0	1	0	0	1	0	1	0	1	0	1
36077	Vmn1r-ps123	ENSMUSG00000079064	1	0	1	0	1	0	1	0	1	0	1	0	1	0	1	0	1	0	1	0	1	0	1	0	1	0	0	1	0	1	0	1	0	1
36078	Gm22047	ENSMUSG00000094997	1	0	1	0	1	0	1	0	1	0	1	0	1	0	1	0	1	0	1	0	1	0	1	0	1	0	0	1	0	1	0	1	0	1
36079	Hmgn2-ps1	ENSMUSG00000079067	0.10959397094546	1.22669086002602	1	0	1	0	1	0	1	0	1	0	1	0	1	0	1	0	1	0	1	0	1	0	1	0	0	1	0	1	0	1	0	1
36080	Gm4207	ENSMUSG00000100654	1	0	1	0	1	0	1	0	1	0	1	0	1	0	1	0	1	0	1	0	1	0	1	0	1	0	0	1	0	1	0	1	0	1
36081	Gm8220	ENSMUSG00000091725	0.576266166376477	-2.9622211362854	1	0	1	0	1	0	1	0	1	0	1	0	1	0	1	0	1	0	1	0	1	0	1	0	0	1	0	1	0	1	0	1
36082	Gm17230	ENSMUSG00000091730	0.41728349039517	2.30435828259996	1	0	1	0	1	0	1	0	1	0	1	0	1	0	1	0	1	0	1	0	1	0	1	0	0	1	0	1	0	1	0	1
36083	F730311O21Rik	ENSMUSG00000100658	0.910317474221636	-0.426439131810872	1	0	1	0	1	0	1	0	0.828886829719826	-0.237305840241695	0.976155166754492	-0.05691866325264	0.100333392483771	0.626618508469083	1	0	1	0	1	0	1	0	1	0	0	1	0	1	0	1	0	1
36084	Gm28636	ENSMUSG00000100659	1	0	1	0	1	0	1	0	1	0	1	0	1	0	1	0	1	0	1	0	1	0	1	0	1	0	0	1	0	1	0	1	0	1
36085	Gm7929	ENSMUSG00000091740	1	0	1	0	1	0	1	0	1	0	1	0	1	0	1	0	1	0	1	0	1	0	1	0	1	0	0	1	0	1	0	1	0	1
36086	Gm17161	ENSMUSG00000091741	1	0	1	0	1	0	1	0	1	0	1	0	1	0	1	0	1	0	1	0	1	0	1	0	1	0	0	1	0	1	0	1	0	1
36087	Gm13867	ENSMUSG00000083530	1	0	1	0	1	0	1	0	1	0	1	0	1	0	1	0	1	0	1	0	1	0	1	0	1	0	0	1	0	1	0	1	0	1
36088	Gm5705	ENSMUSG00000091743	1	0	1	0	1	0	1	0	1	0	1	0	1	0	1	0	1	0	1	0	1	0	1	0	1	0	0	1	0	1	0	1	0	1
36089	Gm17732	ENSMUSG00000091744	1	0	1	0	1	0	1	0	1	0	1	0	1	0	1	0	1	0	1	0	1	0	1	0	1	0	0	1	0	1	0	1	0	1
36090	Gm17098	ENSMUSG00000091745	0.976935152827553	-0.15561593010881	1	0	1	0	1	0	1	0	1	0	1	0	1	0	1	0	1	0	1	0	1	0	1	0	0	1	0	1	0	1	0	1
36091	NA	ENSMUSG00000091747	1	0	1	0	1	0	1	0	1	0	1	0	1	0	1	0	1	0	1	0	1	0	0.73959954731529	0.591282775091254	1	0	0	1	0	1	0	1	0	1
36092	Gm28744	ENSMUSG00000100670	1	0	1	0	1	0	1	0	1	0	1	0	1	0	1	0	1	0	1	0	1	0	1	0	1	0	0	1	0	1	0	1	0	1
36093	Gm3208	ENSMUSG00000091752	1	0	1	0	1	0	1	0	1	0	1	0	1	0	1	0	1	0	1	0	1	0	1	0	1	0	0	1	0	1	0	1	0	1
36094	Gm3636	ENSMUSG00000091754	0.715595706966145	1.43472491929696	1	0	1	0	1	0	1	0	1	0	1	0	1	0	1	0	1	0	1	0	1	0	1	0	0	1	0	1	0	1	0	1
36095	Gm3095	ENSMUSG00000091756	0.960008186780445	-0.270656114790941	1	0	1	0	1	0	1	0	1	0	1	0	1	0	1	0	1	0	1	0	1	0	1	0	0	1	0	1	0	1	0	1
36096	Gm8818	ENSMUSG00000079138	0.26096522621917	-1.10712219733653	0.362406698753814	1.27813916337328	0.797790814180833	-0.173663838366673	0.700868097314421	-0.589711112795451	0.161958416840823	-0.734085005681677	0.354780662973157	-0.720872547029937	0.31637685105445	-1.89292546622335	0.247291959761635	0.44395378155823	0.2467789887211	-0.911373582878302	0.646799375259766	0.318056848978362	1	0	1	0	1	0	0	1	0	1	0	1	0	1
36097	Gm4204	ENSMUSG00000079139	0.982278466451198	0.00586794175217779	0.821669031255544	0.114196041881591	0.803728880245642	-0.157070461272963	0.688124168849817	-0.274453643845218	0.753720694622288	-0.11208944858222	0.78321825503608	-0.13870311419246	0.146918328560991	0.851979335051771	0.556108226308379	-0.122949984218685	0.325565254477705	0.267690368202455	0.516634974367851	0.152714793086268	1	0	0.99656020311257	0.00539811021082949	1	0	0	1	0	1	0	1	0	1
36098	Gm28778	ENSMUSG00000100679	1	0	1	0	1	0	1	0	1	0	1	0	1	0	1	0	1	0	1	0	0.129792407061179	-0.188764818059625	1	0	1	0	0	1	0	1	0	1	0	1
36099	Gm16494	ENSMUSG00000091775	0.553009440716798	1.34622307166087	1	0	1	0	1	0	1	0	1	0	1	0	1	0	1	0	1	0	0.415029447054647	0.0267487957024057	1	0	1	0	0	1	0	1	0	1	0	1
36100	Gm16494	ENSMUSG00000091775	0.553009440716798	1.34622307166087	1	0	1	0	1	0	1	0	1	0	1	0	1	0	1	0	1	0	0.000780754440768671	0.478325666406674	1	0	1	0	0	1	0	1	0	1	0	1
36101	Gm8340	ENSMUSG00000091776	0.564616944082772	1.44341660353508	1	0	1	0	1	0	1	0	1	0	1	0	1	0	1	0	1	0	1	0	1	0	1	0	0	1	0	1	0	1	0	1
36102	Gm17022	ENSMUSG00000091784	0.57093490050193	-1.01043893351542	1	0	1	0	1	0	1	0	1	0	1	0	1	0	1	0	1	0	1	0	0.785560064089593	0.326919313548611	1	0	0	1	0	1	0	1	0	1
36103	Gm8425	ENSMUSG00000091786	0.631420074716463	0.342740303470309	1	0	1	0	1	0	1	0	1	0	1	0	1	0	1	0	1	0	1	0	1	0	1	0	0	1	0	1	0	1	0	1
36104	Gm3573	ENSMUSG00000091792	1	0	1	0	1	0	1	0	1	0	1	0	1	0	1	0	1	0	1	0	1	0	1	0	1	0	0	1	0	1	0	1	0	1
36105	Igkv1-115	ENSMUSG00000091800	0.919367028497751	0.5459942347963	1	0	1	0	1	0	1	0	1	0	1	0	1	0	1	0	1	0	1	0	1	0	1	0	0	1	0	1	0	1	0	1
36106	Gm13941	ENSMUSG00000079170	1	0	1	0	1	0	1	0	1	0	1	0	1	0	1	0	1	0	1	0	1	0	1	0	1	0	0	1	0	1	0	1	0	1
36107	Gm13942	ENSMUSG00000079171	1	0	1	0	1	0	1	0	1	0	1	0	1	0	1	0	1	0	1	0	1	0	1	0	1	0	0	1	0	1	0	1	0	1
36108	Gm5258	ENSMUSG00000091806	0.638456668707711	0.478017330494012	1	0	1	0	1	0	1	0	1	0	1	0	1	0	1	0	1	0	1	0	1	0	1	0	0	1	0	1	0	1	0	1
36109	Gm3054	ENSMUSG00000079174	1	0	1	0	1	0	1	0	1	0	1	0	1	0	1	0	1	0	1	0	1	0	1	0	1	0	0	1	0	1	0	1	0	1
36110	Gm11060	ENSMUSG00000079175	1	0	1	0	1	0	1	0	1	0	1	0	1	0	1	0	1	0	1	0	1	0	0.946427101127179	-0.216767822868815	1	0	0	1	0	1	0	1	0	1
36111	Gm20902	ENSMUSG00000100698	1	0	1	0	1	0	1	0	1	0	1	0	1	0	1	0	1	0	1	0	1	0	1	0	1	0	0	1	0	1	0	1	0	1
36112	C030005K15Rik	ENSMUSG00000079183	1	0	1	0	1	0	1	0	1	0	1	0	1	0	1	0	1	0	1	0	1	0	1	0	1	0	0	1	0	1	0	1	0	1
36113	Gm8050	ENSMUSG00000091814	1	0	1	0	1	0	1	0	1	0	1	0	1	0	1	0	1	0	1	0	1	0	1	0	1	0	0	1	0	1	0	1	0	1
36114	Gm17153	ENSMUSG00000091815	1	0	1	0	1	0	1	0	1	0	1	0	1	0	1	0	1	0	1	0	1	0	1	0	1	0	0	1	0	1	0	1	0	1
36115	Gm12537	ENSMUSG00000095042	0.333158750113728	0.513430050161514	1	0	1	0	1	0	1	0	1	0	1	0	1	0	1	0	1	0	1	0	1	0	1	0	0	1	0	1	0	1	0	1
36116	Gm17091	ENSMUSG00000091817	1	0	1	0	1	0	1	0	1	0	1	0	1	0	1	0	1	0	1	0	1	0	1	0	1	0	0	1	0	1	0	1	0	1
36117	Gm19744	ENSMUSG00000100706	1	0	1	0	1	0	1	0	1	0	1	0	1	0	1	0	1	0	1	0	1	0	1	0	1	0	0	1	0	1	0	1	0	1
36118	Srsx	ENSMUSG00000091821	1	0	1	0	1	0	1	0	1	0	1	0	1	0	1	0	1	0	1	0	1	0	1	0	1	0	0	1	0	1	0	1	0	1
36119	Gm21173	ENSMUSG00000100708	1	0	1	0	1	0	1	0	1	0	1	0	1	0	1	0	1	0	1	0	1	0	1	0	1	0	0	1	0	1	0	1	0	1
36120	Gm8778	ENSMUSG00000079223	0.958979847032743	-0.277616345188003	1	0	1	0	1	0	1	0	1	0	1	0	1	0	1	0	1	0	1	0	1	0	1	0	0	1	0	1	0	1	0	1
36121	Gm6565	ENSMUSG00000079224	0.100899661386801	1.43067081653792	1	0	1	0	1	0	1	0	1	0	1	0	1	0	1	0	1	0	1	0	0.837063664805014	0.726731297487098	1	0	0	1	0	1	0	1	0	1
36122	Gm17155	ENSMUSG00000091832	1	0	1	0	1	0	1	0	1	0	1	0	1	0	1	0	1	0	1	0	1	0	1	0	1	0	0	1	0	1	0	1	0	1
36123	Gm17177	ENSMUSG00000091834	1	0	1	0	1	0	1	0	1	0	1	0	1	0	1	0	1	0	1	0	1	0	1	0	1	0	0	1	0	1	0	1	0	1
36124	Gm11065	ENSMUSG00000079230	1	0	1	0	1	0	1	0	1	0	1	0	1	0	1	0	1	0	1	0	1	0	1	0	1	0	0	1	0	1	0	1	0	1
36125	NA	ENSMUSG00000079239	1	0	1	0	1	0	1	0	1	0	1	0	1	0	1	0	1	0	1	0	1	0	1	0	1	0	0	1	0	1	0	1	0	1
36126	Gm2855	ENSMUSG00000091847	1	0	1	0	1	0	1	0	1	0	1	0	1	0	1	0	1	0	1	0	1	0	1	0	1	0	0	1	0	1	0	1	0	1
36127	Gm13691	ENSMUSG00000079247	0.888293368653193	-0.505684245277227	1	0	1	0	1	0	1	0	1	0	1	0	1	0	1	0	1	0	0.00196997179688143	0.0990777682457984	1	0	1	0	0	1	0	1	0	1	0	1
36128	Gm17102	ENSMUSG00000091864	1	0	1	0	1	0	1	0	1	0	1	0	1	0	1	0	1	0	1	0	1	0	0.785560064089593	0.326919313548611	1	0	0	1	0	1	0	1	0	1
36129	NA	ENSMUSG00000079254	1	0	1	0	1	0	1	0	1	0	1	0	1	0	1	0	1	0	1	0	1	0	1	0	1	0	0	1	0	1	0	1	0	1
36130	Gm6257	ENSMUSG00000091866	0.798569327181333	0.252751874960861	1	0	1	0	1	0	1	0	1	0	1	0	1	0	1	0	1	0	1	0	1	0	1	0	0	1	0	1	0	1	0	1
36131	Gm11077	ENSMUSG00000079264	1	0	1	0	1	0	1	0	1	0	1	0	1	0	1	0	1	0	1	0	1	0	1	0	1	0	0	1	0	1	0	1	0	1
36132	Gm6490	ENSMUSG00000079266	1	0	1	0	1	0	1	0	1	0	1	0	1	0	1	0	1	0	1	0	1	0	1	0	1	0	0	1	0	1	0	1	0	1
36133	Gm5930	ENSMUSG00000079267	1	0	1	0	1	0	1	0	1	0	1	0	1	0	1	0	1	0	1	0	1	0	1	0	1	0	0	1	0	1	0	1	0	1
36134	Gm17053	ENSMUSG00000091887	0.506917853174787	1.14601606459349	1	0	1	0	1	0	1	0	1	0	1	0	1	0	1	0	1	0	1	0	1	0	1	0	0	1	0	1	0	1	0	1
36135	1700049E17Rik1	ENSMUSG00000079271	1	0	1	0	1	0	1	0	1	0	1	0	1	0	1	0	1	0	1	0	1	0	1	0	1	0	0	1	0	1	0	1	0	1
36136	Gm7152	ENSMUSG00000079272	1	0	1	0	1	0	1	0	1	0	1	0	1	0	1	0	1	0	1	0	1	0	1	0	1	0	0	1	0	1	0	1	0	1
36137	Gm3030	ENSMUSG00000091894	1	0	1	0	1	0	1	0	1	0	1	0	1	0	1	0	1	0	1	0	1	0	1	0	1	0	0	1	0	1	0	1	0	1
36138	NA	ENSMUSG00000100725	1	0	1	0	1	0	1	0	1	0	1	0	1	0	1	0	1	0	1	0	1	0	1	0	1	0	0	1	0	1	0	1	0	1
36139	NA	ENSMUSG00000079284	1	0	1	0	1	0	1	0	1	0	1	0	1	0	1	0	1	0	1	0	1	0	1	0	1	0	0	1	0	1	0	1	0	1
36140	Gm11084	ENSMUSG00000079286	0.91730502325585	-0.560367988273661	1	0	1	0	1	0	1	0	1	0	1	0	1	0	1	0	1	0	1	0	1	0	1	0	0	1	0	1	0	1	0	1
36141	Gm2223	ENSMUSG00000079297	0.78002961562139	0.0960266599260598	0.359290543221118	-1.22254102846806	0.617700887784215	-0.798226810867405	0.974857961853011	-0.0816764466768858	0.718625866336493	0.215059232382183	0.865556734168603	-0.170681873231329	0.925458042451932	-0.102067379483585	0.136232200851177	-0.461894514327693	0.761902814764536	-0.156887089314232	0.65957974306276	0.237485063379533	1	0	0.522145681457814	1.00540199774942	1	0	0	1	0	1	0	1	0	1
36142	Gm38026	ENSMUSG00000103999	0.917012977150879	-0.561977125171041	1	0	1	0	1	0	1	0	1	0	1	0	1	0	1	0	1	0	1	0	1	0	1	0	0	1	0	1	0	1	0	1
36143	Gm17409	ENSMUSG00000091922	1	0	1	0	1	0	1	0	1	0	1	0	1	0	1	0	1	0	1	0	1	0	1	0	1	0	0	1	0	1	0	1	0	1
36144	Gm3222	ENSMUSG00000079311	0.246218068420214	0.653204251240741	1	0	1	0	1	0	1	0	1	0	1	0	1	0	1	0	1	0	1	0	1	0	1	0	0	1	0	1	0	1	0	1
36145	Gon7	ENSMUSG00000091931	0.48915616380909	0.681100692517543	0.971007310808851	-0.0273522488673071	0.780422076026013	-0.269133657950511	0.623475435815155	-0.589102513089957	0.920778257201591	0.05516311936294	0.876345740654515	-0.119279208892735	0.342959190773328	-1.14822487660117	0.401409005603268	-0.252407497116654	0.582062562286702	0.316639959137386	0.578563027090814	0.181981908720075	1	0	0.994084711654665	0.00511179658226911	1	0	0	1	0	1	0	1	0	1
36146	Gm8857	ENSMUSG00000091933	1	0	1	0	1	0	1	0	1	0	1	0	1	0	1	0	1	0	1	0	1	0	1	0	1	0	0	1	0	1	0	1	0	1
36147	Gm3053	ENSMUSG00000091936	1	0	1	0	1	0	1	0	1	0	1	0	1	0	1	0	1	0	1	0	1	0	1	0	1	0	0	1	0	1	0	1	0	1
36148	Gm11096	ENSMUSG00000079333	1	0	1	0	1	0	1	0	1	0	1	0	1	0	1	0	1	0	1	0	1	0	1	0	1	0	0	1	0	1	0	1	0	1
36149	Ifit1bl1	ENSMUSG00000079339	0.98313304985893	-0.114061894172581	0.875569029803861	-0.0510985744602435	0.320728316475314	-1.21555311268858	0.693223580815297	-0.464985207603984	0.106250417104958	1.9582254037392	0.84479901860974	0.132938443899084	0.558915073826328	0.302686325989376	0.65192926978665	0.0781689974452276	0.618059940476106	0.734677290541699	0.801487870048344	0.195963529932288	0.958645066753406	0.193152742345934	1	0	1	0	0	1	0	1	0	1	0	1
36150	Gm17138	ENSMUSG00000091942	0.302022164247402	0.877438641624237	1	0	1	0	1	0	1	0	1	0	1	0	1	0	1	0	1	0	1	0	1	0	1	0	0	1	0	1	0	1	0	1
36151	Lipo4	ENSMUSG00000079344	0.943931430384023	-0.37962528245585	1	0	1	0	1	0	1	0	1	0	1	0	1	0	1	0	1	0	0.814008357255852	0.176926139594362	1	0	1	0	0	1	0	1	0	1	0	1
36152	Gm17709	ENSMUSG00000091952	0.899574565262185	-0.185444706961531	1	0	1	0	1	0	1	0	1	0	1	0	1	0	1	0	1	0	1	0	0.451028865622859	-2.02223637081304	1	0	0	1	0	1	0	1	0	1
36153	Gm9844	ENSMUSG00000091955	0.818097788841137	0.0996403768102691	0.513606804449931	-0.380942039415509	0.243135793129675	1.46228423776859	0.0320999420676452	-1.70292320158889	0.452481789904343	-0.406837597056817	0.67347376915641	-0.240674695569708	0.174425296445303	-1.4787582731037	0.802938921364355	-0.0693765318878296	0.998144082336616	-0.000664224472366812	0.165319198026141	0.635840383408174	0.0820866903380318	0.311465681011394	1	0	1	0	0	1	0	1	0	1	0	1
36154	Rps2-ps10	ENSMUSG00000091957	0.958934049590397	-0.0213546883063253	1	0	1	0	1	0	1	0	1	0	1	0	1	0	1	0	1	0	1	0	0.447980368014456	2.03450000838369	1	0	0	1	0	1	0	1	0	1
36155	Gm3123	ENSMUSG00000091961	1	0	1	0	1	0	1	0	1	0	1	0	1	0	1	0	1	0	1	0	1	0	1	0	1	0	0	1	0	1	0	1	0	1
36156	Gm8403	ENSMUSG00000100762	0.968320403190956	-0.0560501664449058	1	0	1	0	1	0	1	0	1	0	1	0	1	0	1	0	1	0	1	0	1	0	1	0	0	1	0	1	0	1	0	1
36157	Gm4868	ENSMUSG00000091970	1	0	1	0	1	0	1	0	1	0	1	0	1	0	1	0	1	0	1	0	1	0	1	0	1	0	0	1	0	1	0	1	0	1
36158	Gm28350	ENSMUSG00000100772	1	0	1	0	1	0	1	0	1	0	1	0	1	0	1	0	1	0	1	0	1	0	1	0	1	0	0	1	0	1	0	1	0	1
36159	Gm11099	ENSMUSG00000079353	1	0	1	0	1	0	1	0	1	0	1	0	1	0	1	0	1	0	1	0	1	0	1	0	1	0	0	1	0	1	0	1	0	1
36160	Mettl4-ps1	ENSMUSG00000079356	0.938569809023067	-0.415666392134668	1	0	1	0	1	0	1	0	1	0	1	0	1	0	1	0	1	0	1	0	1	0	1	0	0	1	0	1	0	1	0	1
36161	Gm11100	ENSMUSG00000079357	0.707147604303602	-0.964195609438726	0.721604086004783	0.176980802009805	0.284311554591255	-0.871119740620353	0.232025548317048	-0.980512112385307	0.518574574065306	-0.288132584751048	0.491323752461751	-0.32466929079791	0.211117142084291	-0.92425403857222	0.12477494799364	-0.378223882071982	0.184067759993837	0.485001563264459	0.142507245182177	0.389574165607265	1	0	1	0	1	0	0	1	0	1	0	1	0	1
36162	Gm9006	ENSMUSG00000079359	0.967383683033863	-0.0518833986573646	1	0	1	0	1	0	1	0	1	0	1	0	1	0	1	0	1	0	1	0	1	0	1	0	0	1	0	1	0	1	0	1
36163	NA	ENSMUSG00000079360	1	0	1	0	1	0	1	0	1	0	1	0	1	0	1	0	1	0	1	0	1	0	1	0	1	0	0	1	0	1	0	1	0	1
36164	Gm43302	ENSMUSG00000079362	0.123684796462813	0.837824957477071	1	0	1	0	1	0	1	0	1	0	1	0	1	0	1	0	1	0	0.187090219783732	-0.460784259756782	0.994425866700169	0.00611699940486813	1	0	0	1	0	1	0	1	0	1
36165	Gm3339	ENSMUSG00000091995	1	0	1	0	1	0	1	0	1	0	1	0	1	0	1	0	1	0	1	0	1	0	1	0	1	0	0	1	0	1	0	1	0	1
36166	Gm3476	ENSMUSG00000079371	0.878006144824266	-0.828331729630154	1	0	1	0	1	0	1	0	1	0	1	0	1	0	1	0	1	0	1	0	1	0	1	0	0	1	0	1	0	1	0	1
36167	Gm17072	ENSMUSG00000091998	0.956938231494302	-0.17245230515474	1	0	1	0	1	0	1	0	0.823201055715589	0.312323792299111	0.788693439509634	0.451868559831804	0.742522661586278	-0.115582386308985	1	0	1	0	1	0	1	0	1	0	0	1	0	1	0	1	0	1
36168	Gm8279	ENSMUSG00000079378	1	0	1	0	1	0	1	0	1	0	1	0	1	0	1	0	1	0	1	0	1	0	1	0	1	0	0	1	0	1	0	1	0	1
36169	Gm17139	ENSMUSG00000092006	1	0	0.547003220833906	0.351028259565278	0.878470619553216	0.138817740353434	0.374971975619589	-0.90692255539225	0.92713681141399	-0.0518481110212562	0.656627700822316	0.409231718586732	0.775053128290916	-0.393568918159327	0.484914153305698	0.21549060600905	0.855666257999417	0.108117856401486	0.827204974847587	0.0796638958910435	1	0	1	0	1	0	0	1	0	1	0	1	0	1
36170	Gm12989	ENSMUSG00000083678	0.685537819492986	0.128348334729298	0.380739329703782	-0.61566408128176	0.976484691103142	0.0276111122340819	0.395067036196559	-0.828976954323773	0.482858229812764	-0.317923384197563	0.135407483835182	1.00224696426744	0.538515830972555	0.688524404257603	0.931460548221783	0.030542704934112	0.461674845554598	0.416015446458923	0.110339242878229	0.39626625021033	1	0	1	0	1	0	0	1	0	1	0	1	0	1
36171	Gm3443	ENSMUSG00000079382	1	0	1	0	1	0	1	0	1	0	1	0	1	0	1	0	1	0	1	0	0.808588140766165	-0.528167605553268	1	0	1	0	0	1	0	1	0	1	0	1
36172	NA	ENSMUSG00000092012	0.739901979642938	1.7773190051947	1	0	1	0	1	0	1	0	1	0	1	0	1	0	1	0	1	0	1	0	1	0	1	0	0	1	0	1	0	1	0	1
36173	Gm3173	ENSMUSG00000079386	0.941877925654575	-0.393537966531189	1	0	1	0	1	0	1	0	1	0	1	0	1	0	1	0	1	0	1	0	1	0	1	0	0	1	0	1	0	1	0	1
36174	2610042L04Rik	ENSMUSG00000079388	0.950966030208548	0.331884979039989	1	0	1	0	1	0	1	0	1	0	1	0	1	0	1	0	1	0	1	0	1	0	1	0	0	1	0	1	0	1	0	1
36175	Gm3149	ENSMUSG00000079389	1	0	1	0	1	0	1	0	1	0	1	0	1	0	1	0	1	0	1	0	1	0	1	0	1	0	0	1	0	1	0	1	0	1
36176	Gm2974	ENSMUSG00000079391	1	0	1	0	1	0	1	0	1	0	1	0	1	0	1	0	1	0	1	0	1	0	1	0	1	0	0	1	0	1	0	1	0	1
36177	Gm17170	ENSMUSG00000079392	1	0	1	0	1	0	1	0	1	0	1	0	1	0	1	0	1	0	1	0	1	0	1	0	1	0	0	1	0	1	0	1	0	1
36178	Gm3411	ENSMUSG00000079396	1	0	1	0	1	0	1	0	1	0	1	0	1	0	1	0	1	0	1	0	1	0	1	0	1	0	0	1	0	1	0	1	0	1
36179	Gm2244	ENSMUSG00000092036	0.736562514954738	-1.80813534047631	1	0	1	0	1	0	1	0	1	0	1	0	1	0	1	0	1	0	1	0	1	0	1	0	0	1	0	1	0	1	0	1
36180	Gm5501	ENSMUSG00000092039	1	0	1	0	1	0	1	0	1	0	1	0	1	0	1	0	1	0	1	0	1	0	1	0	1	0	0	1	0	1	0	1	0	1
36181	Gm17086	ENSMUSG00000092045	1	0	1	0	1	0	1	0	1	0	1	0	1	0	1	0	1	0	1	0	1	0	1	0	1	0	0	1	0	1	0	1	0	1
36182	Gm11111	ENSMUSG00000079416	1	0	1	0	1	0	1	0	1	0	1	0	1	0	1	0	1	0	1	0	1	0	1	0	1	0	0	1	0	1	0	1	0	1
36183	Gm28396	ENSMUSG00000100806	1	0	1	0	1	0	1	0	1	0	1	0	1	0	1	0	1	0	1	0	1	0	1	0	1	0	0	1	0	1	0	1	0	1
36184	NA	ENSMUSG00000092062	0.68657749641826	0.293838887581411	1	0	1	0	1	0	1	0	1	0	1	0	1	0	1	0	1	0	1	0	1	0	1	0	0	1	0	1	0	1	0	1
36185	Gm28874	ENSMUSG00000100813	0.345036602014793	1.13181789451014	1	0	1	0	1	0	1	0	1	0	1	0	1	0	1	0	1	0	1	0	1	0	1	0	0	1	0	1	0	1	0	1
36186	Gm6205	ENSMUSG00000092073	1	0	1	0	1	0	1	0	1	0	1	0	1	0	1	0	1	0	1	0	1	0	1	0	1	0	0	1	0	1	0	1	0	1
36187	Gm6205	ENSMUSG00000092073	1	0	1	0	1	0	1	0	1	0	1	0	1	0	1	0	1	0	1	0	1	0	1	0	1	0	0	1	0	1	0	1	0	1
36188	Gm6205	ENSMUSG00000092073	1	0	1	0	1	0	1	0	1	0	1	0	1	0	1	0	1	0	1	0	1	0	1	0	1	0	0	1	0	1	0	1	0	1
36189	Gm6205	ENSMUSG00000092073	1	0	1	0	1	0	1	0	1	0	1	0	1	0	1	0	1	0	1	0	1	0	1	0	1	0	0	1	0	1	0	1	0	1
36190	Gm6205	ENSMUSG00000092073	1	0	1	0	1	0	1	0	1	0	1	0	1	0	1	0	1	0	1	0	1	0	1	0	1	0	0	1	0	1	0	1	0	1
36191	NA	ENSMUSG00000100824	1	0	1	0	1	0	1	0	1	0	1	0	1	0	1	0	1	0	1	0	1	0	1	0	1	0	0	1	0	1	0	1	0	1
36192	Gm6205	ENSMUSG00000092073	1	0	1	0	1	0	1	0	1	0	1	0	1	0	1	0	1	0	1	0	1	0	1	0	1	0	0	1	0	1	0	1	0	1
36193	NA	ENSMUSG00000100828	1	0	1	0	1	0	1	0	1	0	1	0	1	0	1	0	1	0	1	0	1	0	1	0	1	0	0	1	0	1	0	1	0	1
36194	Gm6205	ENSMUSG00000092073	1	0	1	0	1	0	1	0	1	0	1	0	1	0	1	0	1	0	1	0	1	0	1	0	1	0	0	1	0	1	0	1	0	1
36195	Gm28770	ENSMUSG00000100845	1	0	1	0	1	0	1	0	1	0	1	0	1	0	1	0	1	0	1	0	1	0	1	0	1	0	0	1	0	1	0	1	0	1
36196	Mthfsl	ENSMUSG00000079427	0.857939807233877	0.0762417890896534	0.667102157008409	-0.21523746440299	0.942245897115609	-0.057830409217024	0.231658186191392	-0.919921117519101	0.1682005152372	0.645462028156213	0.919437969976589	-0.0531876278816269	0.0257442253725797	2.67544136892925	0.645379475520175	0.123375672780351	0.926016969126799	-0.0396457410165623	0.571176920257391	0.16154521931756	0.837961421623127	-0.02733928171747	0.723248042246542	0.11090227381612	1	0	0	1	0	1	0	1	0	1
36197	Mthfsl	ENSMUSG00000079427	0.857939807233877	0.0762417890896534	0.667102157008409	-0.21523746440299	0.942245897115609	-0.057830409217024	0.231658186191392	-0.919921117519101	0.1682005152372	0.645462028156213	0.919437969976589	-0.0531876278816269	0.0257442253725797	2.67544136892925	0.645379475520175	0.123375672780351	0.926016969126799	-0.0396457410165623	0.571176920257391	0.16154521931756	0.773983829680891	-0.543262544985845	0.723248042246542	0.11090227381612	1	0	0	1	0	1	0	1	0	1
36198	Gm17528	ENSMUSG00000092093	1	0	1	0	1	0	1	0	1	0	1	0	1	0	1	0	1	0	1	0	1	0	1	0	1	0	0	1	0	1	0	1	0	1
36199	Gm5819	ENSMUSG00000092097	0.945795054475664	0.366918454268717	1	0	1	0	1	0	1	0	1	0	1	0	1	0	1	0	1	0	0.576958897539282	0.0415391863704337	0.744294580083829	-0.580054320147823	1	0	0	1	0	1	0	1	0	1
36200	Gm17039	ENSMUSG00000092103	0.943662121212309	-0.381239795919027	1	0	1	0	1	0	1	0	0.962712252762423	-0.0695652949006522	0.0973500702583992	-3.98236071704449	0.362619465865938	-0.396343075047599	1	0	1	0	1	0	1	0	1	0	0	1	0	1	0	1	0	1
36201	NA	ENSMUSG00000079437	1	0	1	0	1	0	1	0	1	0	1	0	1	0	1	0	1	0	1	0	1	0	0.561963302833399	-0.204935931987545	1	0	0	1	0	1	0	1	0	1
36202	Gm11115	ENSMUSG00000079438	1	0	1	0	1	0	1	0	1	0	1	0	1	0	1	0	1	0	1	0	1	0	1	0	1	0	0	1	0	1	0	1	0	1
36203	Gm11116	ENSMUSG00000079439	1	0	1	0	1	0	1	0	1	0	1	0	1	0	1	0	1	0	1	0	1	0	1	0	1	0	0	1	0	1	0	1	0	1
36204	Gm17581	ENSMUSG00000092123	1	0	1	0	1	0	1	0	1	0	1	0	1	0	1	0	1	0	1	0	1	0	1	0	1	0	0	1	0	1	0	1	0	1
36205	Gm21981	ENSMUSG00000079444	1	0	1	0	1	0	1	0	1	0	1	0	1	0	1	0	1	0	1	0	0.682838284282158	-0.0436717820973724	1	0	1	0	0	1	0	1	0	1	0	1
36206	BC050972	ENSMUSG00000092131	1	0	1	0	1	0	1	0	1	0	1	0	1	0	1	0	1	0	1	0	1	0	0.839449679750332	-0.715941222912174	1	0	0	1	0	1	0	1	0	1
36207	Gm17089	ENSMUSG00000092134	0.146816053675698	2.48017188288135	1	0	1	0	1	0	1	0	1	0	1	0	1	0	1	0	1	0	1	0	1	0	1	0	0	1	0	1	0	1	0	1
36208	Gm15737	ENSMUSG00000079462	1	0	1	0	1	0	1	0	1	0	1	0	1	0	1	0	1	0	1	0	1	0	1	0	1	0	0	1	0	1	0	1	0	1
36209	Gm14966	ENSMUSG00000079467	0.536738806861212	-1.12493056907938	0.864608399599583	0.0818583225619021	0.803796850699875	-0.228365878048395	0.473639037916585	-0.610631849083008	0.168469435310349	-1.0201977716544	0.574645976588193	-0.451384112186557	0.942765034970409	0.0783845889517649	0.321072714396048	0.264066060377361	0.789885506017504	-0.173704085191334	0.533851840054338	0.273624530447552	1	0	0.684212942541227	-1.43727523106847	1	0	0	1	0	1	0	1	0	1
36210	Mymx	ENSMUSG00000079471	1	0	1	0	1	0	1	0	1	0	1	0	1	0	1	0	1	0	1	0	1	0	1	0	1	0	0	1	0	1	0	1	0	1
36211	Gm29196	ENSMUSG00000100878	1	0	1	0	1	0	1	0	1	0	1	0	1	0	1	0	1	0	1	0	1	0	1	0	1	0	0	1	0	1	0	1	0	1
36212	Gm7942	ENSMUSG00000092166	1	0	1	0	1	0	1	0	1	0	1	0	1	0	1	0	1	0	1	0	1	0	1	0	1	0	0	1	0	1	0	1	0	1
36213	Gm7942	ENSMUSG00000092166	1	0	1	0	1	0	1	0	1	0	1	0	1	0	1	0	1	0	1	0	1	0	1	0	1	0	0	1	0	1	0	1	0	1
36214	Gm7942	ENSMUSG00000092166	1	0	1	0	1	0	1	0	1	0	1	0	1	0	1	0	1	0	1	0	1	0	1	0	1	0	0	1	0	1	0	1	0	1
36215	NA	ENSMUSG00000079488	1	0	1	0	1	0	1	0	1	0	1	0	1	0	1	0	1	0	1	0	1	0	0.516917788298977	-0.454022428745311	1	0	0	1	0	1	0	1	0	1
36216	Gm7942	ENSMUSG00000092166	1	0	1	0	1	0	1	0	1	0	1	0	1	0	1	0	1	0	1	0	1	0	1	0	1	0	0	1	0	1	0	1	0	1
36217	Gm29297	ENSMUSG00000100887	1	0	1	0	1	0	1	0	1	0	1	0	1	0	1	0	1	0	1	0	1	0	1	0	1	0	0	1	0	1	0	1	0	1
36218	Gm7942	ENSMUSG00000092166	1	0	1	0	1	0	1	0	1	0	1	0	1	0	1	0	1	0	1	0	1	0	1	0	1	0	0	1	0	1	0	1	0	1
36219	Nat8f6	ENSMUSG00000079495	1	0	1	0	1	0	1	0	1	0	1	0	1	0	1	0	1	0	1	0	0.593083228917909	-0.585369108447884	1	0	1	0	0	1	0	1	0	1	0	1
36220	Gm7942	ENSMUSG00000092166	1	0	1	0	1	0	1	0	1	0	1	0	1	0	1	0	1	0	1	0	1	0	1	0	1	0	0	1	0	1	0	1	0	1
36221	Gm7942	ENSMUSG00000092166	1	0	1	0	1	0	1	0	1	0	1	0	1	0	1	0	1	0	1	0	1	0	1	0	1	0	0	1	0	1	0	1	0	1
36222	Gm8304	ENSMUSG00000100894	0.879161142088847	0.202949220879162	1	0	1	0	1	0	1	0	1	0	1	0	1	0	1	0	1	0	1	0	1	0	1	0	0	1	0	1	0	1	0	1
36223	Gm28685	ENSMUSG00000100895	1	0	1	0	1	0	1	0	1	0	1	0	1	0	1	0	1	0	1	0	1	0	1	0	1	0	0	1	0	1	0	1	0	1
36224	Gm20523	ENSMUSG00000092172	1	0	1	0	1	0	1	0	1	0	1	0	1	0	1	0	1	0	1	0	1	0	1	0	1	0	0	1	0	1	0	1	0	1
36225	NA	ENSMUSG00000079510	1	0	1	0	1	0	1	0	1	0	1	0	1	0	1	0	1	0	1	0	1	0	1	0	1	0	0	1	0	1	0	1	0	1
36226	Gm42688	ENSMUSG00000079511	0.387845307790415	-4.09273161065499	0.95211996490069	0.0373441328389737	0.760007303149785	0.444977437647603	0.705325155890913	-0.828982661279879	0.390195340627675	0.535884810054437	0.440903667305009	-0.718852983697927	0.586823785600164	-0.737477747196707	0.769061127666189	-0.078479216373873	0.438289681516597	-0.708954764422043	0.890227924854089	-0.0766385180096302	0.0639835618278507	-0.572994749709014	0.831457664820925	-0.216345056973521	1	0	0	1	0	1	0	1	0	1
36227	Gm20460	ENSMUSG00000092176	1	0	1	0	1	0	1	0	1	0	1	0	1	0	1	0	1	0	1	0	1	0	1	0	1	0	0	1	0	1	0	1	0	1
36228	NA	ENSMUSG00000079514	1	0	1	0	1	0	1	0	1	0	1	0	1	0	1	0	1	0	1	0	1	0	1	0	1	0	0	1	0	1	0	1	0	1
36229	Gm45351	ENSMUSG00000092178	0.818736088607425	-1.02098596539182	1	0	1	0	1	0	1	0	1	0	1	0	1	0	1	0	1	0	1	0	1	0	1	0	0	1	0	1	0	1	0	1
36230	NA	ENSMUSG00000079517	1	0	1	0	1	0	1	0	1	0	1	0	1	0	1	0	1	0	1	0	1	0	1	0	1	0	0	1	0	1	0	1	0	1
36231	Gm20432	ENSMUSG00000092181	0.93069323244029	-0.469407703227615	1	0	1	0	1	0	1	0	0.141524033505074	-2.51850909049655	0.541375990293286	1.15939559685417	0.54388494169178	-0.218279763873875	1	0	1	0	1	0	1	0	1	0	0	1	0	1	0	1	0	1
36232	Gm28888	ENSMUSG00000100908	1	0	1	0	1	0	1	0	1	0	1	0	1	0	1	0	1	0	1	0	1	0	1	0	1	0	0	1	0	1	0	1	0	1
36233	Gm18489	ENSMUSG00000092184	1	0	1	0	1	0	1	0	1	0	1	0	1	0	1	0	1	0	1	0	1	0	1	0	1	0	0	1	0	1	0	1	0	1
36234	Cldn34d	ENSMUSG00000079525	1	0	1	0	1	0	1	0	1	0	1	0	1	0	1	0	1	0	1	0	1	0	1	0	1	0	0	1	0	1	0	1	0	1
36235	Gm20457	ENSMUSG00000092187	0.422573714001546	2.98993029259647	1	0	1	0	1	0	1	0	1	0	1	0	1	0	1	0	1	0	1	0	0.765490925391755	0.198046416133307	1	0	0	1	0	1	0	1	0	1
36236	Gm20471	ENSMUSG00000092188	1	0	1	0	1	0	1	0	1	0	1	0	1	0	1	0	1	0	1	0	1	0	1	0	1	0	0	1	0	1	0	1	0	1
36237	NA	ENSMUSG00000092189	1	0	1	0	1	0	1	0	1	0	1	0	1	0	1	0	1	0	1	0	1	0	1	0	1	0	0	1	0	1	0	1	0	1
36238	Gm20470	ENSMUSG00000092190	1	0	1	0	1	0	1	0	1	0	0.321716894621454	0.867236399677153	0.832285102746534	-0.289487450134875	0.624832327124938	0.240567002528765	1	0	1	0	1	0	0.998781369039329	0.00539728933080716	1	0	0	1	0	1	0	1	0	1
36239	Gm7211	ENSMUSG00000092191	1	0	1	0	1	0	1	0	1	0	1	0	1	0	1	0	1	0	1	0	1	0	1	0	1	0	0	1	0	1	0	1	0	1
36240	NA	ENSMUSG00000079537	1	0	1	0	1	0	1	0	1	0	1	0	1	0	1	0	1	0	1	0	1	0	1	0	1	0	0	1	0	1	0	1	0	1
36241	Gm19224	ENSMUSG00000100918	1	0	1	0	1	0	1	0	1	0	1	0	1	0	1	0	1	0	1	0	1	0	1	0	1	0	0	1	0	1	0	1	0	1
36242	Tnxa	ENSMUSG00000092200	1	0	1	0	1	0	1	0	1	0	1	0	1	0	1	0	1	0	1	0	1	0	1	0	1	0	0	1	0	1	0	1	0	1
36243	Igkv13-85	ENSMUSG00000079543	1	0	0.109117466717033	3.05905904701808	0.590460478215414	1.05228941788655	0.142833877678032	3.72384768424855	0.157476763821357	2.93322289735963	0.42718439689726	-1.19969632026467	0.856304276834578	0.400134498195002	1	1.62739058603178	0.985510644753051	-0.039656700623499	0.0283294706597912	-2.50321079066839	1	0	1	0	1	0	0	1	0	1	0	1	0	1
36244	Igkv13-87	ENSMUSG00000079544	1	0	1	0	1	0	1	0	1	0	1	0	1	0	1	0	1	0	1	0	1	0	1	0	1	0	0	1	0	1	0	1	0	1
36245	Gm11146	ENSMUSG00000079546	1	0	1	0	1	0	1	0	1	0	1	0	1	0	1	0	1	0	1	0	1	0	1	0	1	0	0	1	0	1	0	1	0	1
36246	Vmn2r-ps67	ENSMUSG00000092211	1	0	1	0	1	0	1	0	1	0	1	0	1	0	1	0	1	0	1	0	1	0	1	0	1	0	0	1	0	1	0	1	0	1
36247	Gm20529	ENSMUSG00000092218	1	0	1	0	1	0	1	0	1	0	1	0	1	0	1	0	1	0	1	0	1	0	1	0	1	0	0	1	0	1	0	1	0	1
36248	Gm7230	ENSMUSG00000092221	1	0	1	0	1	0	1	0	1	0	1	0	1	0	1	0	1	0	1	0	1	0	1	0	1	0	0	1	0	1	0	1	0	1
36249	Gm20506	ENSMUSG00000092222	1	0	1	0	1	0	1	0	1	0	1	0	1	0	1	0	1	0	1	0	1	0	1	0	1	0	0	1	0	1	0	1	0	1
36250	Gm29372	ENSMUSG00000100940	0.766105442527822	-1.5744588558641	1	0	1	0	1	0	1	0	1	0	1	0	1	0	1	0	1	0	1	0	1	0	1	0	0	1	0	1	0	1	0	1
36251	Gm8815	ENSMUSG00000092224	0.42698867997208	1.82782066445044	1	0	1	0	1	0	1	0	1	0	1	0	1	0	1	0	1	0	1	0	1	0	1	0	0	1	0	1	0	1	0	1
36252	Gm13886	ENSMUSG00000083856	0.233152136871328	-1.18031861689363	1	0	1	0	1	0	1	0	1	0	1	0	1	0	1	0	1	0	1	0	1	0	1	0	0	1	0	1	0	1	0	1
36253	Gm7651	ENSMUSG00000092227	1	0	1	0	1	0	1	0	1	0	1	0	1	0	1	0	1	0	1	0	1	0	1	0	1	0	0	1	0	1	0	1	0	1
36254	Vmn1r-ps28	ENSMUSG00000092228	1	0	1	0	1	0	1	0	1	0	1	0	1	0	1	0	1	0	1	0	1	0	1	0	1	0	0	1	0	1	0	1	0	1
36255	Gm18889	ENSMUSG00000092230	0.877858269821142	0.0846758880942773	1	0	1	0	1	0	1	0	1	0	1	0	1	0	1	0	1	0	1	0	1	0	1	0	0	1	0	1	0	1	0	1
36256	Rbpj-ps3	ENSMUSG00000079575	0.857296589842471	0.0768489512488768	0.966058387127828	-0.0401154753393185	0.217721625482769	-1.28653040790207	0.906085808942086	-0.109787583685272	0.767905118274576	-0.191950209653838	1	0	1	0	1	0	0.674142893169498	0.215665943685217	0.444695296058219	0.296408003783888	1	0	1	0	1	0	0	1	0	1	0	1	0	1
36257	Gm20521	ENSMUSG00000092232	1	0	1	0	1	0	1	0	1	0	1	0	1	0	1	0	1	0	1	0	0.609112256789389	-0.0693363884904709	1	0	1	0	0	1	0	1	0	1	0	1
36258	Gm6004	ENSMUSG00000092238	1	0	1	0	1	0	1	0	1	0	1	0	1	0	1	0	1	0	1	0	1	0	1	0	1	0	0	1	0	1	0	1	0	1
36259	Gm4246	ENSMUSG00000092240	0.734542575840197	-0.714527828586524	1	0	1	0	1	0	1	0	0.338030015152101	1.0715716663741	0.391898146978169	1.07675573760726	0.975001947937008	-0.0157219162487941	1	0	1	0	1	0	1	0	1	0	0	1	0	1	0	1	0	1
36260	Gm14597	ENSMUSG00000079593	0.609234480351492	0.451015644635605	1	0	1	0	1	0	1	0	1	0	1	0	1	0	1	0	1	0	1	0	1	0	1	0	0	1	0	1	0	1	0	1
36261	Gm4758	ENSMUSG00000079595	1	0	1	0	1	0	1	0	1	0	1	0	1	0	1	0	1	0	1	0	0.446845604380957	0.659891552899481	1	0	1	0	0	1	0	1	0	1	0	1
36262	Gm17604	ENSMUSG00000079600	1	0	1	0	1	0	1	0	1	0	1	0	1	0	1	0	1	0	1	0	1	0	1	-25.6255170797018	1	0	0	1	0	1	0	1	0	1
36263	Gm29133	ENSMUSG00000100962	1	0	1	0	1	0	1	0	1	0	1	0	1	0	1	0	1	0	1	0	1	0	1	0	1	0	0	1	0	1	0	1	0	1
36264	Gm13218	ENSMUSG00000079603	0.257319711869515	1.63429141022625	1	0	1	0	1	0	1	0	1	0	1	0	1	0	1	0	1	0	1	0	1	0	1	0	0	1	0	1	0	1	0	1
36265	Gm13219	ENSMUSG00000079604	0.889554665050372	0.745364270393493	1	0	1	0	1	0	1	0	1	0	1	0	1	0	1	0	1	0	1	0	1	0	1	0	0	1	0	1	0	1	0	1
36266	Gm28449	ENSMUSG00000100965	1	0	1	0	1	0	1	0	1	0	1	0	1	0	1	0	1	0	1	0	1	0	1	0	1	0	0	1	0	1	0	1	0	1
36267	H2-Q3	ENSMUSG00000092253	0.664683890940547	-1.10249656463398	1	0	1	0	1	0	1	0	1	0	1	0	1	0	1	0	1	0	1	0	1	0	1	0	0	1	0	1	0	1	0	1
36268	NA	ENSMUSG00000092254	1	0	1	0	1	0	1	0	1	0	1	0	1	0	1	0	1	0	1	0	1	0	1	0	1	0	0	1	0	1	0	1	0	1
36269	Gm18359	ENSMUSG00000092256	1	0	1	0	1	0	1	0	1	0	1	0	1	0	1	0	1	0	1	0	1	0	1	0	1	0	0	1	0	1	0	1	0	1
36270	NA	ENSMUSG00000079615	1	0	1	0	1	0	1	0	1	0	1	0	1	0	1	0	1	0	1	0	1	0	1	0	1	0	0	1	0	1	0	1	0	1
36271	Vmn2r-ps68	ENSMUSG00000092259	1	0	1	0	1	0	1	0	1	0	1	0	1	0	1	0	1	0	1	0	1	0	1	0	1	0	0	1	0	1	0	1	0	1
36272	Gm20519	ENSMUSG00000092261	0.246728356523849	2.32960983952453	1	0	1	0	1	0	1	0	1	0	1	0	1	0	1	0	1	0	1	0	1	0	1	0	0	1	0	1	0	1	0	1
36273	Vmn2r-ps79	ENSMUSG00000092263	1	0	1	0	1	0	1	0	1	0	1	0	1	0	1	0	1	0	1	0	1	0	1	0	1	0	0	1	0	1	0	1	0	1
36274	Gm5682	ENSMUSG00000092265	0.80883957932281	-0.773809618925702	1	0	1	0	1	0	1	0	1	0	1	0	1	0	1	0	1	0	1	0	1	0	1	0	0	1	0	1	0	1	0	1
36275	Gm20500	ENSMUSG00000092266	1	0	1	0	1	0	1	0	1	0	1	0	1	0	1	0	1	0	1	0	1	0	1	0	1	0	0	1	0	1	0	1	0	1
36276	Gm29100	ENSMUSG00000100980	1	0	1	0	1	0	1	0	1	0	1	0	1	0	1	0	1	0	1	0	1	0	1	0	1	0	0	1	0	1	0	1	0	1
36277	Gm9577	ENSMUSG00000092269	0.623229047331373	-0.784696637035811	1	0	1	0	1	0	1	0	1	0	1	0	1	0	1	0	1	0	1	0	1	0	1	0	0	1	0	1	0	1	0	1
36278	Vmn1r-ps46	ENSMUSG00000092271	1	0	1	0	1	0	1	0	1	0	1	0	1	0	1	0	1	0	1	0	1	0	1	0	1	0	0	1	0	1	0	1	0	1
36279	Gm29647	ENSMUSG00000100989	1	0	1	0	1	0	1	0	1	0	1	0	1	0	1	0	1	0	1	0	1	0	1	0	1	0	0	1	0	1	0	1	0	1
36280	Gm8752	ENSMUSG00000092278	0.339562935020787	-1.29489159777774	1	0	1	0	1	0	1	0	1	0	1	0	1	0	1	0	1	0	1	0	1	0	1	0	0	1	0	1	0	1	0	1
36281	Gm20412	ENSMUSG00000092283	1	0	0.677904255355868	-0.300777571660816	0.64809783886242	0.251773448601815	0.710648044391653	0.305552014051219	0.298960245194544	0.357591554600121	1	0	1	0	1	0	0.380822525387937	0.495478569307012	0.628745293603583	-0.229325144537458	1	0	0.10471954233992	0.374464414030721	1	0	0	1	0	1	0	1	0	1
36282	9430062P05Rik	ENSMUSG00000104263	0.821094268562532	1.21399758244418	1	0	1	0	1	0	1	0	1	0	1	0	1	0	1	0	1	0	1	0	1	0	1	0	0	1	0	1	0	1	0	1
36283	Vmn1r-ps56	ENSMUSG00000092285	1	0	1	0	1	0	1	0	1	0	1	0	1	0	1	0	1	0	1	0	1	0	1	0	1	0	0	1	0	1	0	1	0	1
36284	Gm28864	ENSMUSG00000100998	1	0	1	0	1	0	1	0	1	0	1	0	1	0	1	0	1	0	1	0	1	0	1	0	1	0	0	1	0	1	0	1	0	1
36285	Gm6659	ENSMUSG00000092289	0.703100639630754	2.0288215620194	1	0	1	0	1	0	1	0	1	0	1	0	1	0	1	0	1	0	1	0	1	0	1	0	0	1	0	1	0	1	0	1
36286	Gm20452	ENSMUSG00000092290	0.736562514954738	-1.80813534047631	1	0	1	0	1	0	1	0	1	0	1	0	1	0	1	0	1	0	1	0	1	0	1	0	0	1	0	1	0	1	0	1
36287	Gm17919	ENSMUSG00000092293	1	0	1	0	1	0	1	0	1	0	1	0	1	0	1	0	1	0	1	0	1	0	1	0	1	0	0	1	0	1	0	1	0	1
36288	Gm2892	ENSMUSG00000079649	1	0	1	0	1	0	1	0	1	0	1	0	1	0	1	0	1	0	1	0	1	0	1	0	1	0	0	1	0	1	0	1	0	1
36289	Eloc	ENSMUSG00000079658	0.852739952432842	0.0690811352467327	0.656858212339991	-0.148726500839071	0.701753037821714	-0.190651914875529	0.15062999163491	-0.834728709962915	0.306554727626866	-0.358162002753187	0.221848629270701	0.585650618285169	0.632638627612992	0.263062266749183	0.478555862793079	0.137389273762154	0.118636644536983	-0.302587305466075	0.0690371726131196	0.387703299078441	1	0	0.75764687319901	0.0849206764890104	1	0	0	1	0	1	0	1	0	1
36290	Gm6887	ENSMUSG00000092301	0.322835118923947	0.958914375316868	1	0	1	0	1	0	1	0	1	0	1	0	1	0	1	0	1	0	1	0	1	0	1	0	0	1	0	1	0	1	0	1
36291	Gm21889	ENSMUSG00000101010	1	0	1	0	1	0	1	0	1	0	1	0	1	0	1	0	1	0	1	0	1	0	1	0	1	0	0	1	0	1	0	1	0	1
36292	Vmn1r-ps29	ENSMUSG00000092303	0.942875528870429	-0.386779698908292	1	0	1	0	1	0	1	0	1	0	1	0	1	0	1	0	1	0	1	0	1	0	1	0	0	1	0	1	0	1	0	1
36293	Gm17396	ENSMUSG00000079669	1	0	1	0	1	0	1	0	1	0	1	0	1	0	1	0	1	0	1	0	1	0	1	0	1	0	0	1	0	1	0	1	0	1
36294	Vmn2r-ps76	ENSMUSG00000092307	1	0	1	0	1	0	1	0	1	0	1	0	1	0	1	0	1	0	1	0	1	0	1	0	1	0	0	1	0	1	0	1	0	1
36295	Gm3623	ENSMUSG00000092308	1	0	1	0	1	0	1	0	1	0	1	0	1	0	1	0	1	0	1	0	1	0	1	0	1	0	0	1	0	1	0	1	0	1
36296	4930518C09Rik	ENSMUSG00000092309	1	0	1	0	1	0	1	0	1	0	1	0	1	0	1	0	1	0	1	0	1	0	1	0	1	0	0	1	0	1	0	1	0	1
36297	Gm20509	ENSMUSG00000092310	1	0	1	0	1	0	1	0	1	0	1	0	1	0	1	0	1	0	1	0	1	0	1	0	1	0	0	1	0	1	0	1	0	1
36298	Zfp419	ENSMUSG00000092312	1	0	1	0	1	0	1	0	1	0	1	0	1	0	1	0	1	0	1	0	1	0	1	0	1	0	0	1	0	1	0	1	0	1
36299	Gm20415	ENSMUSG00000092313	1	0	1	0	1	0	1	0	1	0	1	0	1	0	1	0	1	0	1	0	1	0	1	0	1	0	0	1	0	1	0	1	0	1
36300	Vmn1r-ps150	ENSMUSG00000079693	1	0	1	0	1	0	1	0	1	0	1	0	1	0	1	0	1	0	1	0	1	0	1	0	1	0	0	1	0	1	0	1	0	1
36301	Gm14862	ENSMUSG00000079694	0.909020270037747	-0.616773968536911	1	0	1	0	1	0	1	0	1	0	1	0	1	0	1	0	1	0	1	0	1	0	1	0	0	1	0	1	0	1	0	1
36302	Gm6726	ENSMUSG00000092316	1	0	1	0	1	0	1	0	1	0	1	0	1	0	1	0	1	0	1	0	1	0	1	0	1	0	0	1	0	1	0	1	0	1
36303	Gm5751	ENSMUSG00000079697	0.965842210754883	-0.231084759100614	1	0	1	0	1	0	1	0	1	0	1	0	1	0	1	0	1	0	1	0	1	0	1	0	0	1	0	1	0	1	0	1
36304	Gm5751	ENSMUSG00000079697	0.965842210754883	-0.231084759100614	1	0	1	0	1	0	1	0	1	0	1	0	1	0	1	0	1	0	1	0	1	0	1	0	0	1	0	1	0	1	0	1
36305	Gm5751	ENSMUSG00000079697	0.965842210754883	-0.231084759100614	1	0	1	0	1	0	1	0	1	0	1	0	1	0	1	0	1	0	1	0	1	0	1	0	0	1	0	1	0	1	0	1
36306	Gm5751	ENSMUSG00000079697	0.965842210754883	-0.231084759100614	1	0	1	0	1	0	1	0	1	0	1	0	1	0	1	0	1	0	1	0	1	0	1	0	0	1	0	1	0	1	0	1
36307	Gm5751	ENSMUSG00000079697	0.965842210754883	-0.231084759100614	1	0	1	0	1	0	1	0	1	0	1	0	1	0	1	0	1	0	1	0	1	0	1	0	0	1	0	1	0	1	0	1
36308	Gm5751	ENSMUSG00000079697	0.965842210754883	-0.231084759100614	1	0	1	0	1	0	1	0	1	0	1	0	1	0	1	0	1	0	1	0	1	0	1	0	0	1	0	1	0	1	0	1
36309	Gm5751	ENSMUSG00000079697	0.965842210754883	-0.231084759100614	1	0	1	0	1	0	1	0	1	0	1	0	1	0	1	0	1	0	0.904249859961512	0.43360073570295	1	0	1	0	0	1	0	1	0	1	0	1
36310	Vmn2r-ps57	ENSMUSG00000092328	1	0	1	0	1	0	1	0	1	0	1	0	1	0	1	0	1	0	1	0	1	0	1	0	1	0	0	1	0	1	0	1	0	1
36311	Gm4831	ENSMUSG00000092339	1	0	1	0	1	0	1	0	1	0	1	0	1	0	1	0	1	0	1	0	1	0	1	0	1	0	0	1	0	1	0	1	0	1
36312	Olfr754-ps1	ENSMUSG00000092340	1	0	1	0	1	0	1	0	1	0	1	0	1	0	1	0	1	0	1	0	1	0	1	0	1	0	0	1	0	1	0	1	0	1
36313	Gm20525	ENSMUSG00000092343	1	0	1	0	1	0	1	0	1	0	1	0	1	0	1	0	1	0	1	0	1	0	1	0	1	0	0	1	0	1	0	1	0	1
36314	Gm20503	ENSMUSG00000092345	1	0	1	0	1	0	1	0	1	0	1	0	1	0	1	0	1	0	1	0	0.868852016093983	0.363341618290673	1	0	1	0	0	1	0	1	0	1	0	1
36315	Tlx1os	ENSMUSG00000092346	1	0	1	0	1	0	1	0	1	0	1	0	1	0	1	0	1	0	1	0	1	0	1	0	1	0	0	1	0	1	0	1	0	1
36316	Platr17	ENSMUSG00000092349	0.429002324466049	-4.14892456572859	1	0	1	0	1	0	1	0	1	0	1	0	1	0	1	0	1	0	1	0	1	0	1	0	0	1	0	1	0	1	0	1
36317	Vmn1r-ps62	ENSMUSG00000092350	1	0	1	0	1	0	1	0	1	0	1	0	1	0	1	0	1	0	1	0	1	0	1	0	1	0	0	1	0	1	0	1	0	1
36318	Vmn1r-ps64	ENSMUSG00000092351	1	0	1	0	1	0	1	0	1	0	1	0	1	0	1	0	1	0	1	0	1	0	1	0	1	0	0	1	0	1	0	1	0	1
36319	Vmn2r-ps74	ENSMUSG00000092352	1	0	1	0	1	0	1	0	1	0	1	0	1	0	1	0	1	0	1	0	1	0	1	0	1	0	0	1	0	1	0	1	0	1
36320	Vmn1r-ps68	ENSMUSG00000092359	1	0	1	0	1	0	1	0	1	0	1	0	1	0	1	0	1	0	1	0	1	0	1	0	1	0	0	1	0	1	0	1	0	1
36321	Gm20441	ENSMUSG00000092360	1	0	1	0	1	0	1	0	1	0	1	0	1	0	1	0	1	0	1	0	1	0	1	0	1	0	0	1	0	1	0	1	0	1
36322	Gm20391	ENSMUSG00000092363	1	0	1	0	1	0	1	0	1	0	1	0	1	0	1	0	1	0	1	0	1	0	1	0	1	0	0	1	0	1	0	1	0	1
36323	Gm20476	ENSMUSG00000092364	0.508210461482309	-2.54985935503596	1	0	1	0	1	0	1	0	1	0	1	0	1	0	1	0	1	0	1	0	1	0	1	0	0	1	0	1	0	1	0	1
36324	BC023719	ENSMUSG00000092365	1	0	1	0	1	0	1	0	1	0	1	0	1	0	1	0	1	0	1	0	1	0	1	0	1	0	0	1	0	1	0	1	0	1
36325	Gm8498	ENSMUSG00000101066	0.894124935089152	-0.718293006239399	1	0	1	0	1	0	1	0	1	0	1	0	1	0	1	0	1	0	1	0	1	0	1	0	0	1	0	1	0	1	0	1
36326	Gm20511	ENSMUSG00000092371	0.506718718384948	-2.67287737963967	1	0	1	0	1	0	1	0	1	0	1	0	1	0	1	0	1	0	1	0	1	0	1	0	0	1	0	1	0	1	0	1
36327	Olfr296-ps1	ENSMUSG00000092372	1	0	1	0	1	0	1	0	1	0	1	0	1	0	1	0	1	0	1	0	1	0	1	0	1	0	0	1	0	1	0	1	0	1
36328	Gm28069	ENSMUSG00000101082	0.869013589603434	0.462170195015265	1	0	1	0	1	0	1	0	1	0	1	0	1	0	1	0	1	0	1	0	1	0	1	0	0	1	0	1	0	1	0	1
36329	Gm20536	ENSMUSG00000092386	1	0	0.331185170193432	-0.478874341682477	0.888488255901583	-0.0894435757435917	0.430120958195554	1.2419294656417	0.757110446151145	0.127025324060351	0.938514658757254	-0.0675499495988452	0.613261481780305	-0.689712594968654	0.856083247290969	-0.0420085653395581	0.484343120592875	-0.25076670805682	0.733037938703635	-0.106526047810945	1	0	0.609974601468436	0.142933260958382	1	0	0	1	0	1	0	1	0	1
36330	NA	ENSMUSG00000079709	1	0	1	0	1	0	1	0	1	0	1	0	1	0	1	0	1	0	1	0	1	0	0.760629780530373	0.420438186081244	1	0	0	1	0	1	0	1	0	1
36331	Gm20483	ENSMUSG00000092389	0.943636538791355	-0.381623401696458	1	0	1	0	1	0	1	0	1	0	1	0	1	0	1	0	1	0	1	0	0.837252261663801	0.725807902879503	1	0	0	1	0	1	0	1	0	1
36332	NA	ENSMUSG00000079712	1	0	1	0	1	0	1	0	1	0	1	0	1	0	1	0	1	0	1	0	1	0	1	0	1	0	0	1	0	1	0	1	0	1
36333	Gm20399	ENSMUSG00000092393	1	0	1	0	1	0	1	0	1	0	1	0	1	0	1	0	1	0	1	0	1	0	1	0	1	0	0	1	0	1	0	1	0	1
36334	Gm28619	ENSMUSG00000101090	1	0	1	0	1	0	1	0	1	0	1	0	1	0	1	0	1	0	1	0	1	0	1	0	1	0	0	1	0	1	0	1	0	1
36335	Gm29384	ENSMUSG00000101091	1	0	1	0	1	0	1	0	1	0	1	0	1	0	1	0	1	0	1	0	1	0	1	0	1	0	0	1	0	1	0	1	0	1
36336	NA	ENSMUSG00000079735	1	0	1	0	1	0	1	0	1	0	1	0	1	0	1	0	1	0	1	0	1	0	1	0	1	0	0	1	0	1	0	1	0	1
36337	Vmn1r-ps59	ENSMUSG00000092398	1	0	1	0	1	0	1	0	1	0	1	0	1	0	1	0	1	0	1	0	1	0	1	0	1	0	0	1	0	1	0	1	0	1
36338	Gm21524	ENSMUSG00000101096	1	0	1	0	1	0	1	0	1	0	1	0	1	0	1	0	1	0	1	0	1	0	1	0	1	0	0	1	0	1	0	1	0	1
36339		ENSMUSG00000079773	1	0	1	0	1	0	1	0	1	0	1	0	1	0	1	0	1	0	1	0	1	0	1	0	1	0	0	1	0	1	0	1	0	1
36340	Gm20485	ENSMUSG00000092402	0.436033059738468	4.11599029832101	1	0	1	0	1	0	1	0	1	0	1	0	1	0	1	0	1	0	1	0	1	0	1	0	0	1	0	1	0	1	0	1
36341	NA	ENSMUSG00000092403	0.965085410019457	-0.236228916739587	1	0	1	0	1	0	1	0	1	0	1	0	1	0	1	0	1	0	1	0	1	0	1	0	0	1	0	1	0	1	0	1
36342	Gm9921	ENSMUSG00000092404	0.919367028497751	0.5459942347963	1	0	1	0	1	0	1	0	1	0	1	0	1	0	1	0	1	0	1	0	1	0	1	0	0	1	0	1	0	1	0	1
36343		ENSMUSG00000079800	0.326403818121335	3.02034930890504	1	0	1	0	1	0	1	0	1	0	1	0	1	0	1	0	1	0	1	0	1	0	1	0	0	1	0	1	0	1	0	1
36344	Gm21719	ENSMUSG00000079806	1	0	1	0	1	0	1	0	1	0	1	0	1	0	1	0	1	0	1	0	1	0	1	0	1	0	0	1	0	1	0	1	0	1
36345		ENSMUSG00000079808	0.943684314662681	0.0833680226732768	1	0	1	0	1	0	1	0	1	0	1	0	1	0	1	0	1	0	0.66014011010446	-0.0442239538560125	1	0	1	0	0	1	0	1	0	1	0	1
36346	Gm9613	ENSMUSG00000092409	0.979292177588016	0.0147991446451069	1	0	1	0	1	0	1	0	1	0	1	0	1	0	1	0	1	0	1	0	1	0	1	0	0	1	0	1	0	1	0	1
36347	Gm18354	ENSMUSG00000092410	1	0	1	0	1	0	1	0	1	0	1	0	1	0	1	0	1	0	1	0	1	0	1	0	1	0	0	1	0	1	0	1	0	1
36348	Gm20507	ENSMUSG00000092412	1	0	1	0	1	0	1	0	1	0	1	0	1	0	1	0	1	0	1	0	1	0	1	0	1	0	0	1	0	1	0	1	0	1
36349	Gm20453	ENSMUSG00000092414	1	0	1	0	1	0	1	0	1	0	1	0	1	0	1	0	1	0	1	0	1	0	1	0	1	0	0	1	0	1	0	1	0	1
36350	Olfr22-ps1	ENSMUSG00000079875	1	0	1	0	1	0	1	0	1	0	1	0	1	0	1	0	1	0	1	0	1	0	1	0	1	0	0	1	0	1	0	1	0	1
36351	Gm10698	ENSMUSG00000079884	0.976846852022221	-0.0164003791912284	0.451965281675971	-0.323009393496544	0.634822917218703	0.301171024525373	0.329798077923276	0.691276377598059	0.595068827900874	0.303146746061658	0.986386627494477	0.00904949586303178	0.727010020242657	-0.226874999459819	0.308288126477979	-0.254735265774088	0.970692574174004	0.00901669102075745	0.511879491564034	-0.194031390700329	1	0	0.844904082899396	0.175086573074782	1	0	0	1	0	1	0	1	0	1
36352	Gm11951	ENSMUSG00000079889	0.578683099702944	0.439366562421836	1	0	1	0	1	0	1	0	1	0	1	0	1	0	1	0	1	0	1	0	1	0	1	0	0	1	0	1	0	1	0	1
36353	Gm12106	ENSMUSG00000079890	1	0	1	0	1	0	1	0	1	0	1	0	1	0	1	0	1	0	1	0	1	0	1	0	1	0	0	1	0	1	0	1	0	1
36354	Scgb1b23-ps	ENSMUSG00000079893	1	0	1	0	1	0	1	0	1	0	1	0	1	0	1	0	1	0	1	0	1	0	1	0	1	0	0	1	0	1	0	1	0	1
36355	Gm28416	ENSMUSG00000101116	1	0	1	0	1	0	1	0	1	0	1	0	1	0	1	0	1	0	1	0	1	0	1	0	1	0	0	1	0	1	0	1	0	1
36356	Gm16073	ENSMUSG00000079915	0.249514458235151	2.42182681593691	1	0	1	0	1	0	1	0	1	0	1	0	1	0	1	0	1	0	1	0	1	0	1	0	0	1	0	1	0	1	0	1
36357	Rpl28-ps3	ENSMUSG00000079942	0.26913309168834	0.552066827290027	1	0	1	0	1	0	1	0	1	0	1	0	1	0	1	0	1	0	1	0	0.794681987738678	-0.715937781113755	1	0	0	1	0	1	0	1	0	1
36358	Gm12643	ENSMUSG00000079962	0.449635144289828	0.403480879530261	1	0	1	0	1	0	1	0	1	0	1	0	1	0	1	0	1	0	1	0	1	0	1	0	0	1	0	1	0	1	0	1
36359	Gm7146	ENSMUSG00000079963	0.896972343187316	0.698940631656028	1	0	1	0	1	0	1	0	1	0	1	0	1	0	1	0	1	0	1	0	1	0	1	0	0	1	0	1	0	1	0	1
36360	Gm14853	ENSMUSG00000079965	0.680692031276986	0.306828879183501	1	0	1	0	1	0	1	0	1	0	1	0	1	0	1	0	1	0	1	0	1	0	1	0	0	1	0	1	0	1	0	1
36361	Gm14058	ENSMUSG00000079966	0.736562514954738	-1.80813534047631	1	0	1	0	1	0	1	0	1	0	1	0	1	0	1	0	1	0	1	0	1	0	1	0	0	1	0	1	0	1	0	1
36362	Gm11970	ENSMUSG00000079988	0.468880521812953	0.469593730692174	1	0	1	0	1	0	1	0	1	0	1	0	1	0	1	0	1	0	1	0	1	0	1	0	0	1	0	1	0	1	0	1
36363	Gm11799	ENSMUSG00000079993	0.423562069122132	2.84834439504597	1	0	1	0	1	0	1	0	1	0	1	0	1	0	1	0	1	0	1	0	0.839449679750332	-0.715941222912174	1	0	0	1	0	1	0	1	0	1
36364	Vmn1r-ps69	ENSMUSG00000092427	1	0	1	0	1	0	1	0	1	0	1	0	1	0	1	0	1	0	1	0	1	0	1	0	1	0	0	1	0	1	0	1	0	1
36365	Gm20545	ENSMUSG00000092428	0.339301247117407	-2.71278030443629	1	0	1	0	1	0	1	0	1	0	1	0	1	0	1	0	1	0	1	0	1	0	1	0	0	1	0	1	0	1	0	1
36366	Rps19-ps7	ENSMUSG00000080006	0.45202390891912	0.346277525005041	1	0	1	0	1	0	1	0	1	0	1	0	1	0	1	0	1	0	1	0	1	0	1	0	0	1	0	1	0	1	0	1
36367	Vmn2r-ps70	ENSMUSG00000092431	1	0	1	0	1	0	1	0	1	0	1	0	1	0	1	0	1	0	1	0	1	0	1	0	1	0	0	1	0	1	0	1	0	1
36368	Vmn2r-ps40	ENSMUSG00000092433	1	0	1	0	1	0	1	0	1	0	1	0	1	0	1	0	1	0	1	0	1	0	1	0	1	0	0	1	0	1	0	1	0	1
36369	Gm20526	ENSMUSG00000092435	1	0	1	0	1	0	1	0	1	0	1	0	1	0	1	0	1	0	1	0	1	0	1	0	1	0	0	1	0	1	0	1	0	1
36370	Rpl9-ps9	ENSMUSG00000092437	0.830644634767361	0.330368319231006	1	0	1	0	1	0	1	0	1	0	1	0	1	0	1	0	1	0	1	0	1	0	1	0	0	1	0	1	0	1	0	1
36371	Rpl12-ps1	ENSMUSG00000080054	0.579613664426193	0.364141169669348	1	0	1	0	1	0	1	0	1	0	1	0	1	0	1	0	1	0	1	0	1	0	1	0	0	1	0	1	0	1	0	1
36372	Vmn2r-ps37	ENSMUSG00000092439	1	0	1	0	1	0	1	0	1	0	1	0	1	0	1	0	1	0	1	0	1	0	1	0	1	0	0	1	0	1	0	1	0	1
36373	Vmn2r-ps78	ENSMUSG00000092440	1	0	1	0	1	0	1	0	1	0	1	0	1	0	1	0	1	0	1	0	1	0	1	0	1	0	0	1	0	1	0	1	0	1
36374	Gm11864	ENSMUSG00000080065	0.937528931993558	0.383659146791439	1	0	1	0	1	0	1	0	1	0	1	0	1	0	1	0	1	0	1	0	1	0	1	0	0	1	0	1	0	1	0	1
36375	Gm29210	ENSMUSG00000101138	1	0	1	0	1	0	1	0	1	0	1	0	1	0	1	0	1	0	1	0	1	0	1	0	1	0	0	1	0	1	0	1	0	1
36376	Gm7696	ENSMUSG00000092447	1	0	1	0	1	0	1	0	1	0	1	0	1	0	1	0	1	0	1	0	1	0	1	0	1	0	0	1	0	1	0	1	0	1
36377	Gm20387	ENSMUSG00000092448	1	0	1	0	1	0	1	0	1	0	1	0	1	0	1	0	1	0	1	0	1	0	1	0	1	0	0	1	0	1	0	1	0	1
36378	Gm21139	ENSMUSG00000101141	1	0	1	0	1	0	1	0	1	0	1	0	1	0	1	0	1	0	1	0	1	0	1	0	1	0	0	1	0	1	0	1	0	1
36379	Hist1h2aj	ENSMUSG00000080076	0.51258982847884	-0.850580683203907	1	0	1	0	1	0	1	0	1	0	1	0	1	0	1	0	1	0	1	0	1	0	1	0	0	1	0	1	0	1	0	1
36380	Gm15583	ENSMUSG00000080078	0.532712794739108	1.87369598823893	1	0	1	0	1	0	1	0	1	0	1	0	1	0	1	0	1	0	1	0	1	0	1	0	0	1	0	1	0	1	0	1
36381	Mettl21b	ENSMUSG00000080115	0.997774435386954	0.00914467578264005	1	0	1	0	1	0	1	0	1	0	1	0	1	0	1	0	1	0	1	0	1	0	1	0	0	1	0	1	0	1	0	1
36382	Gm12838	ENSMUSG00000080142	0.933526692432534	-0.16203429956419	1	0	1	0	1	0	1	0	1	0	1	0	1	0	1	0	1	0	1	0	1	0	1	0	0	1	0	1	0	1	0	1
36383	Gm20456	ENSMUSG00000092455	0.0771975688459745	-4.61741295044157	1	0	1	0	1	0	1	0	1	0	1	0	1	0	1	0	1	0	1	0	1	0	1	0	0	1	0	1	0	1	0	1
36384	Gm14777	ENSMUSG00000080155	1	0	1	0	1	0	1	0	1	0	1	0	1	0	1	0	1	0	1	0	1	0	1	0	1	0	0	1	0	1	0	1	0	1
36385	Gm8835	ENSMUSG00000092457	0.454463917591323	-1.08259860850149	1	0	1	0	1	0	1	0	1	0	1	0	1	0	1	0	1	0	1	0	1	0	1	0	0	1	0	1	0	1	0	1
36386	Tpm3-rs2	ENSMUSG00000080175	0.950962814131888	-0.331863692388295	1	0	1	0	1	0	1	0	1	0	1	0	1	0	1	0	1	0	1	0	1	0	1	0	0	1	0	1	0	1	0	1
36387	NA	ENSMUSG00000092459	1	0	1	0	1	0	1	0	1	0	1	0	1	0	1	0	1	0	1	0	1	0	1	0	1	0	0	1	0	1	0	1	0	1
36388	NA	ENSMUSG00000080181	1	0	1	0	1	0	1	0	1	0	1	0	1	0	1	0	1	0	1	0	1	0	0.79119615984517	0.727944509104118	1	0	0	1	0	1	0	1	0	1
36389	Gm14448	ENSMUSG00000080186	0.217637270501675	2.93217612431652	1	0	1	0	1	0	1	0	1	0	1	0	1	0	1	0	1	0	1	0	0.684212942541227	-1.43727523106847	1	0	0	1	0	1	0	1	0	1
36390	Gm14756	ENSMUSG00000080193	1	0	1	0	1	0	1	0	1	0	1	0	1	0	1	0	1	0	1	0	1	0	1	0	1	0	0	1	0	1	0	1	0	1
36391	Gm13573	ENSMUSG00000080198	0.336671450562932	0.422314723585573	1	0	1	0	1	0	1	0	1	0	1	0	1	0	1	0	1	0	1	0	1	0	1	0	0	1	0	1	0	1	0	1
36392	Gm15526	ENSMUSG00000080205	0.457155348720923	0.813529626497667	1	0	1	0	1	0	1	0	1	0	1	0	1	0	1	0	1	0	1	0	1	0	1	0	0	1	0	1	0	1	0	1
36393	Gm20472	ENSMUSG00000092465	0.956774973091108	-0.292535427712414	1	0	1	0	1	0	1	0	1	0	1	0	1	0	1	0	1	0	1	0	1	0	1	0	0	1	0	1	0	1	0	1
36394	Gm13768	ENSMUSG00000080223	0.587491958918487	-2.88339412504328	1	0	1	0	1	0	1	0	1	0	1	0	1	0	1	0	1	0	1	0	1	0	1	0	0	1	0	1	0	1	0	1
36395	Gm13343	ENSMUSG00000080227	0.875545525043317	-0.841852044223112	1	0	1	0	1	0	1	0	1	0	1	0	1	0	1	0	1	0	1	0	1	0	1	0	0	1	0	1	0	1	0	1
36396	Gm18520	ENSMUSG00000092468	1	0	1	0	1	0	1	0	1	0	1	0	1	0	1	0	1	0	1	0	1	0	1	0	1	0	0	1	0	1	0	1	0	1
36397	Dppa3-ps	ENSMUSG00000080241	1	0	1	0	1	0	1	0	1	0	1	0	1	0	1	0	1	0	1	0	1	0	1	0	1	0	0	1	0	1	0	1	0	1
36398	Gm15487	ENSMUSG00000080242	0.618386023616528	0.234621844066852	0.164093779951878	0.817680032685461	0.426443009141143	0.427028393856021	0.973724239401841	-0.0234520908882441	0.267230593664137	0.519663632006561	0.611225407542471	-0.269209959685347	0.439971448904767	0.582764100082887	0.302341044741787	-0.290955528825265	0.784542672482509	0.14888765237614	0.252429277200377	-0.395112588467987	1	0	0.791196159845171	0.727944509104116	1	0	0	1	0	1	0	1	0	1
36399	Cyp21a2-ps	ENSMUSG00000092471	1	0	1	0	1	0	1	0	1	0	1	0	1	0	1	0	1	0	1	0	1	0	0.210213749598298	0.840808388416389	1	0	0	1	0	1	0	1	0	1
36400	Fam220-ps	ENSMUSG00000080254	1	0	1	0	1	0	1	0	1	0	1	0	1	0	1	0	1	0	1	0	1	0	1	0	1	0	0	1	0	1	0	1	0	1
36401	Gm14772	ENSMUSG00000080266	0.940458633557857	-0.398556597890632	1	0	1	0	1	0	1	0	1	0	1	0	1	0	1	0	1	0	1	0	1	0	1	0	0	1	0	1	0	1	0	1
36402	Gm20478	ENSMUSG00000092474	0.958522429514605	-0.280712632778764	1	0	1	0	1	0	1	0	1	0	1	0	1	0	1	0	1	0	1	0	1	0	1	0	0	1	0	1	0	1	0	1
36403	Gm14806	ENSMUSG00000080283	0.842600155359201	1.06612426165463	1	0	1	0	1	0	1	0	1	0	1	0	1	0	1	0	1	0	1	0	1	0	1	0	0	1	0	1	0	1	0	1
36404	Gm14807	ENSMUSG00000080298	0.896972343187316	0.698940631656028	1	0	1	0	1	0	1	0	1	0	1	0	1	0	1	0	1	0	1	0	1	0	1	0	0	1	0	1	0	1	0	1
36405	Gm14350	ENSMUSG00000080299	1	0	1	0	1	0	1	0	1	0	1	0	1	0	1	0	1	0	1	0	1	0	1	0	1	0	0	1	0	1	0	1	0	1
36406	Gm12419	ENSMUSG00000080303	0.540954813640244	-0.629774591468966	1	0	1	0	1	0	1	0	1	0	1	0	1	0	1	0	1	0	1	0	1	0	1	0	0	1	0	1	0	1	0	1
36407	Vmn2r-ps94	ENSMUSG00000080317	1	0	1	0	1	0	1	0	1	0	1	0	1	0	1	0	1	0	1	0	1	0	1	0	1	0	0	1	0	1	0	1	0	1
36408	Gm14644	ENSMUSG00000080321	1	0	1	0	1	0	1	0	1	0	1	0	1	0	1	0	1	0	1	0	1	0	1	0	1	0	0	1	0	1	0	1	0	1
36409	Vmn1r-ps71	ENSMUSG00000092487	1	0	1	0	1	0	1	0	1	0	1	0	1	0	1	0	1	0	1	0	1	0	1	0	1	0	0	1	0	1	0	1	0	1
36410	Gm22468	ENSMUSG00000080330	1	0	1	0	1	0	1	0	1	0	1	0	1	0	1	0	1	0	1	0	1	0	1	0	1	0	0	1	0	1	0	1	0	1
36411	Gm25110	ENSMUSG00000080334	0.96092671971651	-0.264431238504015	1	0	1	0	1	0	1	0	1	0	1	0	1	0	1	0	1	0	1	0	1	0	1	0	0	1	0	1	0	1	0	1
36412	Gm25111	ENSMUSG00000080336	1	0	1	0	1	0	1	0	1	0	1	0	1	0	1	0	1	0	1	0	1	0	1	0	1	0	0	1	0	1	0	1	0	1
36413	Gm24589	ENSMUSG00000080342	1	0	1	0	1	0	1	0	1	0	1	0	1	0	1	0	1	0	1	0	1	0	1	0	1	0	0	1	0	1	0	1	0	1
36414	Gm24586	ENSMUSG00000080345	1	0	1	0	1	0	1	0	1	0	1	0	1	0	1	0	1	0	1	0	1	0	1	0	1	0	0	1	0	1	0	1	0	1
36415	Gm20405	ENSMUSG00000092495	0.963103933630693	0.248986499720204	1	0	1	0	1	0	1	0	1	0	1	0	1	0	1	0	1	0	1	0	1	0	1	0	0	1	0	1	0	1	0	1
36416	Gm24587	ENSMUSG00000080347	1	0	1	0	1	0	1	0	1	0	1	0	1	0	1	0	1	0	1	0	1	0	1	0	1	0	0	1	0	1	0	1	0	1
36417	Gm20400	ENSMUSG00000092500	0.840561259637725	-0.456557669196581	1	0	1	0	1	0	1	0	1	0	1	0	1	0	1	0	1	0	1	0	1	0	1	0	0	1	0	1	0	1	0	1
36418	Gm26248	ENSMUSG00000080350	1	0	1	0	1	0	1	0	1	0	1	0	1	0	1	0	1	0	1	0	1	0	1	0	1	0	0	1	0	1	0	1	0	1
36419	Gm26247	ENSMUSG00000080352	1	0	1	0	1	0	1	0	1	0	1	0	1	0	1	0	1	0	1	0	0.488719376947187	-0.573877338531167	1	0	1	0	0	1	0	1	0	1	0	1
36420	Eif4a-ps4	ENSMUSG00000101188	0.850883025505219	-0.0640852065440001	0.378880505581203	0.25997734918835	0.975262327312049	0.0137307570649915	0.594549249743988	0.30699913805937	0.667134492705752	0.167447471440746	0.256131078223758	-0.533282109875796	0.556280846754001	-0.32065909762948	0.400768338525635	-0.140105765589558	0.693699182941038	-0.0774063842273566	0.621789626806798	-0.120485950863712	1	0	1	0	1	0	0	1	0	1	0	1	0	1
36421	Gm19246	ENSMUSG00000092505	0.872529506533543	-0.105202941998977	1	0	1	0	1	0	1	0	1	0	1	0	1	0	1	0	1	0	1	0	1	0	1	0	0	1	0	1	0	1	0	1
36422	Gm26250	ENSMUSG00000080359	1	0	1	0	1	0	1	0	1	0	1	0	1	0	1	0	1	0	1	0	1	0	1	0	1	0	0	1	0	1	0	1	0	1
36423	NA	ENSMUSG00000092507	1	0	1	0	1	0	1	0	1	0	1	0	1	0	1	0	1	0	1	0	1	0	1	0	1	0	0	1	0	1	0	1	0	1
36424	Gm25778	ENSMUSG00000080363	1	0	1	0	1	0	1	0	1	0	1	0	1	0	1	0	1	0	1	0	1	0	1	0	1	0	0	1	0	1	0	1	0	1
36425	Gm20394	ENSMUSG00000092509	0.950751116116811	0.332629597831691	1	0	1	0	1	0	1	0	1	0	1	0	1	0	1	0	1	0	1	0	1	0	1	0	0	1	0	1	0	1	0	1
36426	Gm25776	ENSMUSG00000080365	0.813686269231526	-0.492199958377582	1	0	1	0	1	0	1	0	1	0	1	0	1	0	1	0	1	0	0.756071253174221	0.67406901019423	1	0	1	0	0	1	0	1	0	1	0	1
36427	Gm20547	ENSMUSG00000092511	1	0	1	0	1	0	1	0	1	0	1	0	1	0	1	0	1	0	1	0	1	0	1	0	1	0	0	1	0	1	0	1	0	1
36428	Gm20547	ENSMUSG00000092511	1	0	1	0	1	0	1	0	1	0	1	0	1	0	1	0	1	0	1	0	0.396544137132384	0.295078752996573	1	0	1	0	0	1	0	1	0	1	0	1
36429	Gm20547	ENSMUSG00000092511	1	0	1	0	1	0	1	0	1	0	1	0	1	0	1	0	1	0	1	0	1	0	1	0	1	0	0	1	0	1	0	1	0	1
36430	Gm20547	ENSMUSG00000092511	1	0	1	0	1	0	1	0	1	0	1	0	1	0	1	0	1	0	1	0	1	0	1	0	1	0	0	1	0	1	0	1	0	1
36431	Gm22953	ENSMUSG00000080374	1	0	1	0	1	0	1	0	1	0	1	0	1	0	1	0	1	0	1	0	0.447346981547768	1.76659627203094	1	0	1	0	0	1	0	1	0	1	0	1
36432	NA	ENSMUSG00000080375	1	0	1	0	1	0	1	0	1	0	1	0	1	0	1	0	1	0	1	0	1	0	1	0	1	0	0	1	0	1	0	1	0	1
36433	Gm25309	ENSMUSG00000080378	1	0	1	0	1	0	1	0	1	0	1	0	1	0	1	0	1	0	1	0	1	0	1	0	1	0	0	1	0	1	0	1	0	1
36434	Gm22102	ENSMUSG00000080380	1	0	1	0	1	0	1	0	1	0	1	0	1	0	1	0	1	0	1	0	1	0	1	0	1	0	0	1	0	1	0	1	0	1
36435	Gm20542	ENSMUSG00000092513	1	0	1	0	1	0	1	0	1	0	1	0	1	0	1	0	1	0	1	0	1	0	1	0	1	0	0	1	0	1	0	1	0	1
36436	Gm22105	ENSMUSG00000080384	1	0	1	0	1	0	1	0	1	0	1	0	1	0	1	0	1	0	1	0	1	0	1	0	1	0	0	1	0	1	0	1	0	1
36437	NA	ENSMUSG00000080385	1	0	1	0	1	0	1	0	1	0	1	0	1	0	1	0	1	0	1	0	1	0	1	0	1	0	0	1	0	1	0	1	0	1
36438	NA	ENSMUSG00000080390	1	0	1	0	1	0	1	0	1	0	1	0	1	0	1	0	1	0	1	0	1	0	1	0	1	0	0	1	0	1	0	1	0	1
36439	Gm23786	ENSMUSG00000080394	1	0	1	0	1	0	1	0	1	0	1	0	1	0	1	0	1	0	1	0	1	0	1	0	1	0	0	1	0	1	0	1	0	1
36440	Gm23653	ENSMUSG00000080401	1	0	1	0	1	0	1	0	1	0	1	0	1	0	1	0	1	0	1	0	1	0	1	0	1	0	0	1	0	1	0	1	0	1
36441	Gm23652	ENSMUSG00000080402	1	0	1	0	1	0	1	0	1	0	1	0	1	0	1	0	1	0	1	0	1	0	1	0	1	0	0	1	0	1	0	1	0	1
36442	Gm23651	ENSMUSG00000080405	1	0	1	0	1	0	1	0	1	0	1	0	1	0	1	0	1	0	1	0	1	0	1	0	1	0	0	1	0	1	0	1	0	1
36443	Gm23654	ENSMUSG00000080408	1	0	1	0	1	0	1	0	1	0	1	0	1	0	1	0	1	0	1	0	1	0	1	0	1	0	0	1	0	1	0	1	0	1
36444	Mir467h	ENSMUSG00000080409	1	0	1	0	1	0	1	0	1	0	1	0	1	0	1	0	1	0	1	0	1	0	1	0	1	0	0	1	0	1	0	1	0	1
36445	Gm26472	ENSMUSG00000080410	0.469318729339974	-3.79718199056935	1	0	1	0	1	0	1	0	1	0	1	0	1	0	1	0	1	0	1	0	1	0	1	0	0	1	0	1	0	1	0	1
36446	Gm26474	ENSMUSG00000080412	1	0	1	0	1	0	1	0	1	0	1	0	1	0	1	0	1	0	1	0	1	0	1	0	1	0	0	1	0	1	0	1	0	1
36447	Gm26473	ENSMUSG00000080413	1	0	1	0	1	0	1	0	1	0	1	0	1	0	1	0	1	0	1	0	1	0	1	0	1	0	0	1	0	1	0	1	0	1
36448	NA	ENSMUSG00000080414	1	0	1	0	1	0	1	0	1	0	1	0	1	0	1	0	1	0	1	0	1	0	1	0	1	0	0	1	0	1	0	1	0	1
36449	Gm26469	ENSMUSG00000080415	0.943636538791355	-0.381623401696458	1	0	1	0	1	0	1	0	1	0	1	0	1	0	1	0	1	0	1	0	1	0	1	0	0	1	0	1	0	1	0	1
36450	NA	ENSMUSG00000080416	1	0	1	0	1	0	1	0	1	0	1	0	1	0	1	0	1	0	1	0	1	0	1	0	1	0	0	1	0	1	0	1	0	1
36451	Gm26475	ENSMUSG00000080419	1	0	1	0	1	0	1	0	1	0	1	0	1	0	1	0	1	0	1	0	1	0	1	0	1	0	0	1	0	1	0	1	0	1
36452	Gm20501	ENSMUSG00000092536	1	0	1	0	1	0	1	0	1	0	1	0	1	0	1	0	1	0	1	0	1	0	1	0	1	0	0	1	0	1	0	1	0	1
36453	Vmn2r-ps55	ENSMUSG00000092538	1	0	1	0	1	0	1	0	1	0	1	0	1	0	1	0	1	0	1	0	1	0	1	0	1	0	0	1	0	1	0	1	0	1
36454	Gm20468	ENSMUSG00000092539	0.943932847102662	-0.379615674402847	1	0	1	0	1	0	1	0	1	0	1	0	1	0	1	0	1	0	1	0	1	0	1	0	0	1	0	1	0	1	0	1
36455	NA	ENSMUSG00000080426	1	0	1	0	1	0	1	0	1	0	1	0	1	0	1	0	1	0	1	0	1	0	1	0	1	0	0	1	0	1	0	1	0	1
36456	Gm24835	ENSMUSG00000080427	1	0	1	0	1	0	1	0	1	0	1	0	1	0	1	0	1	0	1	0	1	0	1	0	1	0	0	1	0	1	0	1	0	1
36457	Gm21862	ENSMUSG00000101230	1	0	1	0	1	0	1	0	1	0	1	0	1	0	1	0	1	0	1	0	1	0	1	0	1	0	0	1	0	1	0	1	0	1
36458	Gm24275	ENSMUSG00000080430	1	0	1	0	1	0	1	0	1	0	1	0	1	0	1	0	1	0	1	0	1	0	1	0	1	0	0	1	0	1	0	1	0	1
36459	Gm20422	ENSMUSG00000092544	1	0	1	0	1	0	1	0	1	0	1	0	1	0	1	0	1	0	1	0	1	0	1	0	1	0	0	1	0	1	0	1	0	1
36460	Gm29242	ENSMUSG00000101233	1	0	1	0	1	0	1	0	1	0	1	0	1	0	1	0	1	0	1	0	1	0	1	0	1	0	0	1	0	1	0	1	0	1
36461	Gm24274	ENSMUSG00000080437	1	0	1	0	1	0	1	0	1	0	1	0	1	0	1	0	1	0	1	0	0.83150141837562	-0.768619540978183	1	0	1	0	0	1	0	1	0	1	0	1
36462	Gm25848	ENSMUSG00000080440	0.706984940403727	-1.24660377684383	1	0	1	0	1	0	1	0	1	0	1	0	1	0	1	0	1	0	0.756071253174221	0.67406901019423	1	0	1	0	0	1	0	1	0	1	0	1
36463	Gm25847	ENSMUSG00000080443	0.973540025081255	0.178924155084506	1	0	1	0	1	0	1	0	1	0	1	0	1	0	1	0	1	0	1	0	1	0	1	0	0	1	0	1	0	1	0	1
36464	Gm20287	ENSMUSG00000092551	1	0	1	0	1	0	1	0	1	0	1	0	1	0	1	0	1	0	1	0	1	0	1	0	1	0	0	1	0	1	0	1	0	1
36465	Gm28304	ENSMUSG00000101239	1	0	1	0	1	0	1	0	1	0	1	0	1	0	1	0	1	0	1	0	1	0	1	0	1	0	0	1	0	1	0	1	0	1
36466	Gm20428	ENSMUSG00000092553	0.954043439088824	-0.311062147675264	1	0	1	0	1	0	1	0	1	0	1	0	1	0	1	0	1	0	1	0	1	0	1	0	0	1	0	1	0	1	0	1
36467	Gm28319	ENSMUSG00000101242	1	0	1	0	1	0	1	0	1	0	1	0	1	0	1	0	1	0	1	0	1	0	1	0	1	0	0	1	0	1	0	1	0	1
36468	Gm24194	ENSMUSG00000080455	0.522200265057991	-3.31633005902599	1	0	1	0	1	0	1	0	1	0	1	0	1	0	1	0	1	0	1	0	1	0	1	0	0	1	0	1	0	1	0	1
36469	Gm22488	ENSMUSG00000080461	0.833467399659805	-1.12936106639767	1	0	1	0	1	0	1	0	1	0	1	0	1	0	1	0	1	0	1	0	1	-5.7591313455465	1	0	0	1	0	1	0	1	0	1
36470	Gm22489	ENSMUSG00000080463	1	0	1	0	1	0	1	0	1	0	1	0	1	0	1	0	1	0	1	0	1	0	1	0	1	0	0	1	0	1	0	1	0	1
36471	Gm8750	ENSMUSG00000092560	0.594820236732339	0.688394058265627	1	0	1	0	1	0	1	0	1	0	1	0	1	0	1	0	1	0	1	0	1	0	1	0	0	1	0	1	0	1	0	1
36472	Gm4011	ENSMUSG00000092561	1	0	1	0	1	0	1	0	1	0	1	0	1	0	1	0	1	0	1	0	1	0	1	0	1	0	0	1	0	1	0	1	0	1
36473	Gm3617	ENSMUSG00000092563	0.838663794553202	0.152573205150443	1	0	1	0	1	0	1	0	1	0	1	0	1	0	1	0	1	0	1	0	1	0	1	0	0	1	0	1	0	1	0	1
36474	Gm20477	ENSMUSG00000092565	0.949815740197285	-0.339704547611607	1	0	1	0	1	0	1	0	1	0	1	0	1	0	1	0	1	0	1	0	1	0	1	0	0	1	0	1	0	1	0	1
36475	Gm20409	ENSMUSG00000092566	1	0	1	0	1	0	1	0	1	0	1	0	1	0	1	0	1	0	1	0	1	0	1	0	1	0	0	1	0	1	0	1	0	1
36476	Gm23494	ENSMUSG00000080480	1	0	1	0	1	0	1	0	1	0	1	0	1	0	1	0	1	0	1	0	1	0	1	0	1	0	0	1	0	1	0	1	0	1
36477	NA	ENSMUSG00000080481	1	0	1	0	1	0	1	0	1	0	1	0	1	0	1	0	1	0	1	0	1	0	1	0	1	0	0	1	0	1	0	1	0	1
36478	Gm23493	ENSMUSG00000080485	0.641114365359954	0.590568147859215	1	0	1	0	1	0	1	0	1	0	1	0	1	0	1	0	1	0	1	0	1	0	1	0	0	1	0	1	0	1	0	1
36479	Gm4134	ENSMUSG00000092571	1	0	1	0	1	0	1	0	1	0	1	0	1	0	1	0	1	0	1	0	1	0	1	0	1	0	0	1	0	1	0	1	0	1
36480	Gm26303	ENSMUSG00000080495	1	0	1	0	1	0	1	0	1	0	1	0	1	0	1	0	1	0	1	0	1	0	1	0	1	0	0	1	0	1	0	1	0	1
36481	Gm5583	ENSMUSG00000092575	1	0	1	0	1	0	1	0	1	0	1	0	1	0	1	0	1	0	1	0	1	0	1	0	1	0	0	1	0	1	0	1	0	1
36482	Obox4-ps35	ENSMUSG00000092576	1	0	1	0	1	0	1	0	1	0	1	0	1	0	1	0	1	0	1	0	1	0	1	0	1	0	0	1	0	1	0	1	0	1
36483	Gm25338	ENSMUSG00000080499	1	0	1	0	1	0	1	0	1	0	1	0	1	0	1	0	1	0	1	0	1	0	1	0	1	0	0	1	0	1	0	1	0	1
36484	Gm22072	ENSMUSG00000080500	1	0	1	0	1	0	1	0	1	0	1	0	1	0	1	0	1	0	1	0	1	0	1	0	1	0	0	1	0	1	0	1	0	1
36485	Mir669d-2	ENSMUSG00000080504	1	0	1	0	1	0	1	0	1	0	1	0	1	0	1	0	1	0	1	0	1	0	1	0	1	0	0	1	0	1	0	1	0	1
36486	Vmn1r-ps45	ENSMUSG00000092580	1	0	1	0	1	0	1	0	1	0	1	0	1	0	1	0	1	0	1	0	1	0	1	0	1	0	0	1	0	1	0	1	0	1
36487	Gm3211	ENSMUSG00000092581	1	0	1	0	1	0	1	0	1	0	1	0	1	0	1	0	1	0	1	0	1	0	1	0	1	0	0	1	0	1	0	1	0	1
36488	Gm25041	ENSMUSG00000080508	1	0	1	0	1	0	1	0	1	0	1	0	1	0	1	0	1	0	1	0	1	0	1	0	1	0	0	1	0	1	0	1	0	1
36489	Gm22195	ENSMUSG00000080511	1	0	1	0	1	0	1	0	1	0	1	0	1	0	1	0	1	0	1	0	1	0	1	0	1	0	0	1	0	1	0	1	0	1
36490	Gm22196	ENSMUSG00000080515	1	0	1	0	1	0	1	0	1	0	1	0	1	0	1	0	1	0	1	0	1	0	1	0	1	0	0	1	0	1	0	1	0	1
36491	Gm23109	ENSMUSG00000080517	1	0	1	0	1	0	1	0	1	0	1	0	1	0	1	0	1	0	1	0	1	0	1	0	1	0	0	1	0	1	0	1	0	1
36492	Gm22193	ENSMUSG00000080518	0.236996162759774	-2.27437489100703	1	0	1	0	1	0	1	0	1	0	1	0	1	0	1	0	1	0	1	0	1	0	1	0	0	1	0	1	0	1	0	1
36493	Gm28347	ENSMUSG00000101264	0.943932847102662	-0.379615674402847	1	0	1	0	1	0	1	0	1	0	1	0	1	0	1	0	1	0	1	0	1	0	1	0	0	1	0	1	0	1	0	1
36494	Vmn2r-ps85	ENSMUSG00000092587	1	0	1	0	1	0	1	0	1	0	1	0	1	0	1	0	1	0	1	0	1	0	1	0	1	0	0	1	0	1	0	1	0	1
36495	Gm20534	ENSMUSG00000092588	1	0	1	0	1	0	1	0	1	0	1	0	1	0	1	0	1	0	1	0	1	0	1	0	1	0	0	1	0	1	0	1	0	1
36496	Gm23882	ENSMUSG00000080529	0.942875528870429	-0.386779698908292	1	0	1	0	1	0	1	0	1	0	1	0	1	0	1	0	1	0	1	0	1	0	1	0	0	1	0	1	0	1	0	1
36497	Gm20449	ENSMUSG00000092592	0.883151461561735	0.793278975096954	1	0	1	0	1	0	1	0	1	0	1	0	1	0	1	0	1	0	1	0	1	0	1	0	0	1	0	1	0	1	0	1
36498	Mir1191	ENSMUSG00000080533	0.489906118746119	1.59565222513331	1	0	1	0	1	0	1	0	1	0	1	0	1	0	1	0	1	0	1	0	1	0	1	0	0	1	0	1	0	1	0	1
36499	NA	ENSMUSG00000080535	1	0	1	0	1	0	1	0	1	0	1	0	1	0	1	0	1	0	1	0	1	0	1	0	1	0	0	1	0	1	0	1	0	1
36500	Gm20490	ENSMUSG00000092596	0.890917399084306	-0.740274721729816	1	0	1	0	1	0	1	0	0.793818551303649	-0.188786726250498	0.608724135809841	0.53581832121169	0.287810659310057	0.320692089268934	1	0	1	0	1	0	1	0	1	0	0	1	0	1	0	1	0	1
36501	Gm25541	ENSMUSG00000080538	0.889555971111602	0.747907639737402	1	0	1	0	1	0	1	0	1	0	1	0	1	0	1	0	1	0	1	0	1	19.5518429956436	1	0	0	1	0	1	0	1	0	1
36502	Gm25542	ENSMUSG00000080539	1	0	1	0	1	0	1	0	1	0	1	0	1	0	1	0	1	0	1	0	1	0	1	0	1	0	0	1	0	1	0	1	0	1
36503	Gm22711	ENSMUSG00000080540	0.490685931701815	2.47188578015291	1	0	1	0	1	0	1	0	1	0	1	0	1	0	1	0	1	0	1	0	1	0	1	0	0	1	0	1	0	1	0	1
36504	Gm20847	ENSMUSG00000101277	1	0	1	0	1	0	1	0	1	0	1	0	1	0	1	0	1	0	1	0	1	0	1	0	1	0	0	1	0	1	0	1	0	1
36505	4931413I07Rik	ENSMUSG00000092602	1	0	1	0	1	0	1	0	1	0	1	0	1	0	1	0	1	0	1	0	1	0	1	0	1	0	0	1	0	1	0	1	0	1
36506	Gm22714	ENSMUSG00000080544	0.947764088187096	0.353161746859748	1	0	1	0	1	0	1	0	1	0	1	0	1	0	1	0	1	0	1	0	1	0	1	0	0	1	0	1	0	1	0	1
36507	Gm8600	ENSMUSG00000101280	1	0	1	0	1	0	1	0	1	0	1	0	1	0	1	0	1	0	1	0	1	0	1	0	1	0	0	1	0	1	0	1	0	1
36508	NA	ENSMUSG00000080547	0.736562514954738	-1.80813534047631	1	0	1	0	1	0	1	0	1	0	1	0	1	0	1	0	1	0	1	0	1	0	1	0	0	1	0	1	0	1	0	1
36509	Gm22715	ENSMUSG00000080549	1	0	1	0	1	0	1	0	1	0	1	0	1	0	1	0	1	0	1	0	1	0	1	0	1	0	0	1	0	1	0	1	0	1
36510	Gm24396	ENSMUSG00000080555	1	0	1	0	1	0	1	0	1	0	1	0	1	0	1	0	1	0	1	0	1	0	1	0	1	0	0	1	0	1	0	1	0	1
36511	Mir467g	ENSMUSG00000080556	1	0	1	0	1	0	1	0	1	0	1	0	1	0	1	0	1	0	1	0	1	0	1	0	1	0	0	1	0	1	0	1	0	1
36512	NA	ENSMUSG00000080557	1	0	1	0	1	0	1	0	1	0	1	0	1	0	1	0	1	0	1	0	1	0	1	0	1	0	0	1	0	1	0	1	0	1
36513	Gm22091	ENSMUSG00000080558	1	0	1	0	1	0	1	0	1	0	1	0	1	0	1	0	1	0	1	0	1	0	1	0	1	0	0	1	0	1	0	1	0	1
36514	Gm18604	ENSMUSG00000092612	0.927075500809459	0.493978492824815	1	0	1	0	1	0	1	0	1	0	1	0	1	0	1	0	1	0	1	0	1	0	1	0	0	1	0	1	0	1	0	1
36515	Vmn2r-ps47	ENSMUSG00000092614	1	0	1	0	1	0	1	0	1	0	1	0	1	0	1	0	1	0	1	0	1	0	1	0	1	0	0	1	0	1	0	1	0	1
36516	Gm26044	ENSMUSG00000080566	1	0	1	0	1	0	1	0	1	0	1	0	1	0	1	0	1	0	1	0	1	0	1	0	1	0	0	1	0	1	0	1	0	1
36517	Vmn1r-ps74	ENSMUSG00000092616	1	0	1	0	1	0	1	0	1	0	1	0	1	0	1	0	1	0	1	0	1	0	1	0	1	0	0	1	0	1	0	1	0	1
36518	Gm8412	ENSMUSG00000092617	0.410719812065045	1.65323700718984	1	0	1	0	1	0	1	0	1	0	1	0	1	0	1	0	1	0	1	0	1	0	1	0	0	1	0	1	0	1	0	1
36519	Gm29496	ENSMUSG00000101292	1	0	1	0	1	0	1	0	1	0	1	0	1	0	1	0	1	0	1	0	1	0	1	0	1	0	0	1	0	1	0	1	0	1
36520	Gm23226	ENSMUSG00000080577	1	0	1	0	1	0	1	0	1	0	1	0	1	0	1	0	1	0	1	0	1	0	1	0	1	0	0	1	0	1	0	1	0	1
36521	Gm18201	ENSMUSG00000092620	1	0	1	0	1	0	1	0	1	0	1	0	1	0	1	0	1	0	1	0	1	0	1	0	1	0	0	1	0	1	0	1	0	1
36522	Vmn2r-ps66	ENSMUSG00000092621	1	0	1	0	1	0	1	0	1	0	1	0	1	0	1	0	1	0	1	0	1	0	1	0	1	0	0	1	0	1	0	1	0	1
36523	NA	ENSMUSG00000092623	0.914124294719934	0.582088674117535	1	0	1	0	1	0	1	0	1	0	1	0	1	0	1	0	1	0	1	0	1	0	1	0	0	1	0	1	0	1	0	1
36524	Gm22030	ENSMUSG00000080592	1	0	1	0	1	0	1	0	1	0	1	0	1	0	1	0	1	0	1	0	1	0	1	0	1	0	0	1	0	1	0	1	0	1
36525	Gm22031	ENSMUSG00000080595	1	0	1	0	1	0	1	0	1	0	1	0	1	0	1	0	1	0	1	0	1	0	1	0	1	0	0	1	0	1	0	1	0	1
36526	Gm28519	ENSMUSG00000101302	1	0	1	0	1	0	1	0	1	0	1	0	1	0	1	0	1	0	1	0	1	0	1	0	1	0	0	1	0	1	0	1	0	1
36527	NA	ENSMUSG00000092628	1	0	1	0	1	0	1	0	1	0	1	0	1	0	1	0	1	0	1	0	1	0	1	0	1	0	0	1	0	1	0	1	0	1
36528	Gm23840	ENSMUSG00000080600	0.154821670765628	3.56638725469387	1	0	1	0	1	0	1	0	1	0	1	0	1	0	1	0	1	0	1	0	1	0	1	0	0	1	0	1	0	1	0	1
36529	NA	ENSMUSG00000092630	1	0	1	0	1	0	1	0	1	0	1	0	1	0	1	0	1	0	1	0	1	0	1	0	1	0	0	1	0	1	0	1	0	1
36530	NA	ENSMUSG00000080602	0.919367028497751	0.5459942347963	1	0	1	0	1	0	1	0	1	0	1	0	1	0	1	0	1	0	1	0	1	0	1	0	0	1	0	1	0	1	0	1
36531	NA	ENSMUSG00000080603	1	0	1	0	1	0	1	0	1	0	1	0	1	0	1	0	1	0	1	0	1	0	1	0	1	0	0	1	0	1	0	1	0	1
36532	Gm23839	ENSMUSG00000080607	1	0	1	0	1	0	1	0	1	0	1	0	1	0	1	0	1	0	1	0	1	0	1	0	1	0	0	1	0	1	0	1	0	1
36533	Gm23844	ENSMUSG00000080609	1	0	1	0	1	0	1	0	1	0	1	0	1	0	1	0	1	0	1	0	1	0	1	0	1	0	0	1	0	1	0	1	0	1
36534	Gm22151	ENSMUSG00000080613	1	0	1	0	1	0	1	0	1	0	1	0	1	0	1	0	1	0	1	0	1	0	1	-28.1621894018489	1	0	0	1	0	1	0	1	0	1
36535	NA	ENSMUSG00000080614	1	0	1	0	1	0	1	0	1	0	1	0	1	0	1	0	1	0	1	0	1	0	1	0	1	0	0	1	0	1	0	1	0	1
36536	Gm23563	ENSMUSG00000092641	0.918722526451144	-0.546354087710744	1	0	1	0	1	0	1	0	1	0	1	0	1	0	1	0	1	0	1	0	1	0	1	0	0	1	0	1	0	1	0	1
36537	Gm22152	ENSMUSG00000080616	1	0	1	0	1	0	1	0	1	0	1	0	1	0	1	0	1	0	1	0	1	0	1	0	1	0	0	1	0	1	0	1	0	1
36538	Gm22676	ENSMUSG00000080622	1	0	1	0	1	0	1	0	1	0	1	0	1	0	1	0	1	0	1	0	0.811400632605314	-0.888842848471936	1	0	1	0	0	1	0	1	0	1	0	1
36539	Gm22678	ENSMUSG00000080624	0.941877925654575	-0.393537966531189	1	0	1	0	1	0	1	0	1	0	1	0	1	0	1	0	1	0	1	0	1	0	1	0	0	1	0	1	0	1	0	1
36540	Gm22679	ENSMUSG00000080625	1	0	1	0	1	0	1	0	1	0	1	0	1	0	1	0	1	0	1	0	1	0	1	0	1	0	0	1	0	1	0	1	0	1
36541	Gm22677	ENSMUSG00000080627	1	0	1	0	1	0	1	0	1	0	1	0	1	0	1	0	1	0	1	0	1	0	1	0	1	0	0	1	0	1	0	1	0	1
36542	NA	ENSMUSG00000092651	1	0	1	0	1	0	1	0	1	0	1	0	1	0	1	0	1	0	1	0	1	0	1	0	1	0	0	1	0	1	0	1	0	1
36543	Gm25509	ENSMUSG00000080635	1	0	1	0	1	0	1	0	1	0	1	0	1	0	1	0	1	0	1	0	1	0	1	0	1	0	0	1	0	1	0	1	0	1
36544	Gm25510	ENSMUSG00000080636	1	0	1	0	1	0	1	0	1	0	1	0	1	0	1	0	1	0	1	0	1	0	1	0	1	0	0	1	0	1	0	1	0	1
36545	Gm25238	ENSMUSG00000092655	1	0	1	0	1	0	1	0	1	0	1	0	1	0	1	0	1	0	1	0	1	0	1	0	1	0	0	1	0	1	0	1	0	1
36546	Mir1198	ENSMUSG00000080645	0.841060398962684	-1.07059131340524	1	0	1	0	1	0	1	0	1	0	1	0	1	0	1	0	1	0	1	0	1	0	1	0	0	1	0	1	0	1	0	1
36547	Gm43064	ENSMUSG00000105053	1	0	1	0	1	0	1	0	1	0	1	0	1	0	1	0	1	0	1	0	0.000537572817328716	0.182433884630204	1	0	1	0	0	1	0	1	0	1	0	1
36548	Gm26156	ENSMUSG00000080649	1	0	1	0	1	0	1	0	1	0	1	0	1	0	1	0	1	0	1	0	1	0	1	0	1	0	0	1	0	1	0	1	0	1
36549	NA	ENSMUSG00000080651	0.919367028497751	0.5459942347963	1	0	1	0	1	0	1	0	1	0	1	0	1	0	1	0	1	0	1	0	1	0	1	0	0	1	0	1	0	1	0	1
36550	NA	ENSMUSG00000080654	1	0	1	0	1	0	1	0	1	0	1	0	1	0	1	0	1	0	1	0	1	0	1	0	1	0	0	1	0	1	0	1	0	1
36551	Gm24482	ENSMUSG00000080655	1	0	1	0	1	0	1	0	1	0	1	0	1	0	1	0	1	0	1	0	1	0	1	0	1	0	0	1	0	1	0	1	0	1
36552	NA	ENSMUSG00000092665	1	0	1	0	1	0	1	0	1	0	1	0	1	0	1	0	1	0	1	0	1	0	1	0	1	0	0	1	0	1	0	1	0	1
36553	NA	ENSMUSG00000080661	1	0	1	0	1	0	1	0	1	0	1	0	1	0	1	0	1	0	1	0	1	0	1	0	1	0	0	1	0	1	0	1	0	1
36554	Gm25002	ENSMUSG00000080663	1	0	1	0	1	0	1	0	1	0	1	0	1	0	1	0	1	0	1	0	1	0	1	0	1	0	0	1	0	1	0	1	0	1
36555	NA	ENSMUSG00000080664	1	0	1	0	1	0	1	0	1	0	1	0	1	0	1	0	1	0	1	0	1	0	1	0	1	0	0	1	0	1	0	1	0	1
36556	NA	ENSMUSG00000092672	1	0	1	0	1	0	1	0	1	0	1	0	1	0	1	0	1	0	1	0	1	0	0.794503304313215	-0.71593778401982	1	0	0	1	0	1	0	1	0	1
36557	Gm24999	ENSMUSG00000080668	1	0	1	0	1	0	1	0	1	0	1	0	1	0	1	0	1	0	1	0	1	0	1	0	1	0	0	1	0	1	0	1	0	1
36558	Gm24105	ENSMUSG00000092674	0.97761065031729	-0.113025739131827	1	0	1	0	1	0	1	0	1	0	1	0	1	0	1	0	1	0	1	0	1	0	1	0	0	1	0	1	0	1	0	1
36559	Gm25262	ENSMUSG00000092675	1	0	1	0	1	0	1	0	1	0	1	0	1	0	1	0	1	0	1	0	1	0	1	0	1	0	0	1	0	1	0	1	0	1
36560	NA	ENSMUSG00000092676	0.851379025915522	-1.01024955522625	1	0	1	0	1	0	1	0	1	0	1	0	1	0	1	0	1	0	1	0	1	0	1	0	0	1	0	1	0	1	0	1
36561	Gm25347	ENSMUSG00000080676	1	0	1	0	1	0	1	0	1	0	1	0	1	0	1	0	1	0	1	0	1	0	1	0	1	0	0	1	0	1	0	1	0	1
36562	NA	ENSMUSG00000092678	1	0	1	0	1	0	1	0	1	0	1	0	1	0	1	0	1	0	1	0	1	0	1	0	1	0	0	1	0	1	0	1	0	1
36563	Gm23989	ENSMUSG00000080680	1	0	1	0	1	0	1	0	1	0	1	0	1	0	1	0	1	0	1	0	1	0	1	0	1	0	0	1	0	1	0	1	0	1
36564	Gm23990	ENSMUSG00000080681	1	0	1	0	1	0	1	0	1	0	1	0	1	0	1	0	1	0	1	0	1	0	1	0	1	0	0	1	0	1	0	1	0	1
36565	NA	ENSMUSG00000092681	1	0	1	0	1	0	1	0	1	0	1	0	1	0	1	0	1	0	1	0	1	0	1	0	1	0	0	1	0	1	0	1	0	1
36566	Gm25747	ENSMUSG00000092683	0.90615383357964	0.434701768417302	1	0	1	0	1	0	1	0	1	0	1	0	1	0	1	0	1	0	1	0	1	0	1	0	0	1	0	1	0	1	0	1
36567	NA	ENSMUSG00000092684	1	0	1	0	1	0	1	0	1	0	1	0	1	0	1	0	1	0	1	0	1	0	0.837063664805014	0.726731297487098	1	0	0	1	0	1	0	1	0	1
36568	Gm28665	ENSMUSG00000101352	0.720017964390363	-1.9343137059795	1	0	1	0	1	0	1	0	1	0	1	0	1	0	1	0	1	0	1	0	1	0	1	0	0	1	0	1	0	1	0	1
36569	Gm11621	ENSMUSG00000080694	0.657452154775103	1.88593422031281	1	0	1	0	1	0	1	0	1	0	1	0	1	0	1	0	1	0	1	0	1	0	1	0	0	1	0	1	0	1	0	1
36570	Gm25744	ENSMUSG00000092687	1	0	1	0	1	0	1	0	1	0	1	0	1	0	1	0	1	0	1	0	1	0	1	0	1	0	0	1	0	1	0	1	0	1
36571	Gm12825	ENSMUSG00000080696	1	0	1	0	1	0	1	0	1	0	1	0	1	0	1	0	1	0	1	0	1	0	1	0	1	0	0	1	0	1	0	1	0	1
36572	Gm25744	ENSMUSG00000092687	1	0	1	0	1	0	1	0	1	0	1	0	1	0	1	0	1	0	1	0	1	0	1	0	1	0	0	1	0	1	0	1	0	1
36573	Gm11333	ENSMUSG00000080698	1	0	1	0	1	0	1	0	1	0	1	0	1	0	1	0	1	0	1	0	1	0	1	0	1	0	0	1	0	1	0	1	0	1
36574	NA	ENSMUSG00000092691	1	0	1	0	1	0	1	0	1	0	1	0	1	0	1	0	1	0	1	0	1	0	1	0	1	0	0	1	0	1	0	1	0	1
36575	NA	ENSMUSG00000092692	1	0	1	0	1	0	1	0	1	0	1	0	1	0	1	0	1	0	1	0	1	0	1	24.6764302762766	1	0	0	1	0	1	0	1	0	1
36576	Gm22923	ENSMUSG00000092693	0.973540025081255	0.178924155084506	1	0	1	0	1	0	1	0	1	0	1	0	1	0	1	0	1	0	1	0	1	0	1	0	0	1	0	1	0	1	0	1
36577	Gm6031	ENSMUSG00000080704	1	0	1	0	1	0	1	0	1	0	1	0	1	0	1	0	1	0	1	0	1	0	1	0	1	0	0	1	0	1	0	1	0	1
36578	Gm12890	ENSMUSG00000080706	1	0	1	0	1	0	1	0	1	0	1	0	1	0	1	0	1	0	1	0	1	0	1	0	1	0	0	1	0	1	0	1	0	1
36579	Gm13823	ENSMUSG00000080707	1	0	1	0	1	0	1	0	1	0	1	0	1	0	1	0	1	0	1	0	1	0	1	0	1	0	0	1	0	1	0	1	0	1
36580	Ccnd3-ps	ENSMUSG00000080708	0.583932962210581	0.405900714468942	0.954690860880334	-0.0339334099232574	0.67067694185988	-0.596274402324456	0.639285317403951	0.46447748577875	0.913232642928316	0.0869112153657714	0.105874944125418	-0.808494537761483	0.410574059976847	-0.548634283942663	0.801568581251349	-0.0746421021115643	0.631160604047948	-0.199242990496314	0.784148862027576	-0.124524159870528	1	0	1	0	1	0	0	1	0	1	0	1	0	1
36581	Gm14324	ENSMUSG00000080709	0.970029858212741	-0.202789534428513	1	0	1	0	1	0	1	0	1	0	1	0	1	0	1	0	1	0	1	0	1	0	1	0	0	1	0	1	0	1	0	1
36582	Gm8107	ENSMUSG00000080710	0.973522698517335	0.177173571805188	1	0	1	0	1	0	1	0	1	0	1	0	1	0	1	0	1	0	1	0	1	0	1	0	0	1	0	1	0	1	0	1
36583	Gm11686	ENSMUSG00000080711	0.633301797513554	0.717698639138768	1	0	1	0	1	0	1	0	1	0	1	0	1	0	1	0	1	0	1	0	1	0	1	0	0	1	0	1	0	1	0	1
36584	Gm28290	ENSMUSG00000101368	1	0	1	0	1	0	1	0	1	0	1	0	1	0	1	0	1	0	1	0	1	0	1	0	1	0	0	1	0	1	0	1	0	1
36585	Olfr1174-ps	ENSMUSG00000080713	1	0	1	0	1	0	1	0	1	0	1	0	1	0	1	0	1	0	1	0	1	0	1	0	1	0	0	1	0	1	0	1	0	1
36586	Gm29139	ENSMUSG00000101370	1	0	1	0	1	0	1	0	1	0	1	0	1	0	1	0	1	0	1	0	1	0	1	0	1	0	0	1	0	1	0	1	0	1
36587	Gm5406	ENSMUSG00000080715	0.168432522290808	1.07954946036215	1	0	1	0	1	0	1	0	1	0	1	0	1	0	1	0	1	0	1	0	1	0	1	0	0	1	0	1	0	1	0	1
36588	Gm13503	ENSMUSG00000080716	0.659575226125531	-0.2796935361947	1	0	1	0	1	0	1	0	0.79268243453804	-0.284265507414928	0.980780959961597	-0.036513605107068	0.976274851942234	-0.0132122396805992	1	0	1	0	1	0	1	0	1	0	0	1	0	1	0	1	0	1
36589	NA	ENSMUSG00000092711	1	0	1	0	1	0	1	0	1	0	1	0	1	0	1	0	1	0	1	0	1	0	1	0	1	0	0	1	0	1	0	1	0	1
36590	Gm8019	ENSMUSG00000080718	0.824157437202473	0.123636183777839	1	0	1	0	1	0	1	0	1	0	1	0	1	0	1	0	1	0	1	0	1	0	1	0	0	1	0	1	0	1	0	1
36591	Gm22854	ENSMUSG00000092714	1	0	1	0	1	0	1	0	1	0	1	0	1	0	1	0	1	0	1	0	1	0	1	25.2751624339297	1	0	0	1	0	1	0	1	0	1
36592	Gm16077	ENSMUSG00000080720	0.961929827701776	0.252058395860466	1	0	1	0	1	0	1	0	1	0	1	0	1	0	1	0	1	0	1	0	1	0	1	0	0	1	0	1	0	1	0	1
36593	Gm28336	ENSMUSG00000101377	1	0	1	0	1	0	1	0	1	0	1	0	1	0	1	0	1	0	1	0	1	0	1	0	1	0	0	1	0	1	0	1	0	1
36594	Defa-ps7	ENSMUSG00000080722	1	0	1	0	1	0	1	0	1	0	1	0	1	0	1	0	1	0	1	0	1	0	1	0	1	0	0	1	0	1	0	1	0	1
36595	Gm22859	ENSMUSG00000092719	0.942875528870429	-0.386779698908292	1	0	1	0	1	0	1	0	1	0	1	0	1	0	1	0	1	0	1	0	1	0	1	0	0	1	0	1	0	1	0	1
36596	NA	ENSMUSG00000092721	1	0	1	0	1	0	1	0	1	0	1	0	1	0	1	0	1	0	1	0	1	0	1	0	1	0	0	1	0	1	0	1	0	1
36597	Gm13616	ENSMUSG00000080728	1	0	1	0	1	0	1	0	1	0	1	0	1	0	1	0	1	0	1	0	1	0	1	0	1	0	0	1	0	1	0	1	0	1
36598	Gm25678	ENSMUSG00000092725	0.977829859166783	-0.149984920857329	1	0	1	0	1	0	1	0	1	0	1	0	1	0	1	0	1	0	1	0	1	0	1	0	0	1	0	1	0	1	0	1
36599	Gm11313	ENSMUSG00000080730	0.865229320835048	0.266644172141425	1	0	1	0	1	0	1	0	1	0	1	0	1	0	1	0	1	0	1	0	1	0	1	0	0	1	0	1	0	1	0	1
36600	NA	ENSMUSG00000092728	1	0	1	0	1	0	1	0	1	0	1	0	1	0	1	0	1	0	1	0	1	0	1	0	1	0	0	1	0	1	0	1	0	1
36601	Gm13222	ENSMUSG00000080732	1	0	1	0	1	0	1	0	1	0	1	0	1	0	1	0	1	0	1	0	1	0	1	0	1	0	0	1	0	1	0	1	0	1
36602	Gm14867	ENSMUSG00000080733	1	0	1	0	1	0	1	0	1	0	1	0	1	0	1	0	1	0	1	0	1	0	1	0	1	0	0	1	0	1	0	1	0	1
36603	Gm24025	ENSMUSG00000092732	1	0	1	0	1	0	1	0	1	0	1	0	1	0	1	0	1	0	1	0	1	0	1	0	1	0	0	1	0	1	0	1	0	1
36604	NA	ENSMUSG00000092733	1	0	1	0	1	0	1	0	1	0	1	0	1	0	1	0	1	0	1	0	1	0	1	0	1	0	0	1	0	1	0	1	0	1
36605	Gm15617	ENSMUSG00000080736	0.904382847403513	0.646894535277181	1	0	1	0	1	0	1	0	1	0	1	0	1	0	1	0	1	0	1	0	1	0	1	0	0	1	0	1	0	1	0	1
36606	Gm6982	ENSMUSG00000080737	0.342243002597778	-2.2520776053213	1	0	1	0	1	0	1	0	1	0	1	0	1	0	1	0	1	0	1	0	1	0	1	0	0	1	0	1	0	1	0	1
36607	Gm24022	ENSMUSG00000092737	0.985642718326056	-0.0970996247379786	1	0	1	0	1	0	1	0	1	0	1	0	1	0	1	0	1	0	1	0	1	0	1	0	0	1	0	1	0	1	0	1
36608	NA	ENSMUSG00000080739	1	0	1	0	1	0	1	0	1	0	1	0	1	0	1	0	1	0	1	0	1	0	1	0	1	0	0	1	0	1	0	1	0	1
36609	NA	ENSMUSG00000092740	1	0	1	0	1	0	1	0	1	0	1	0	1	0	1	0	1	0	1	0	1	0	1	0	1	0	0	1	0	1	0	1	0	1
36610	Gm14035	ENSMUSG00000080742	0.894124935089152	-0.718293006239399	1	0	1	0	1	0	1	0	1	0	1	0	1	0	1	0	1	0	1	0	1	0	1	0	0	1	0	1	0	1	0	1
36611	Gm7150	ENSMUSG00000080743	0.767191057128929	0.687229317846911	1	0	1	0	1	0	1	0	1	0	1	0	1	0	1	0	1	0	1	0	1	0	1	0	0	1	0	1	0	1	0	1
36612	Rn7s6	ENSMUSG00000092746	0.470088979342909	1.72577567577923	1	0	1	0	1	0	1	0	1	0	1	0	1	0	1	0	1	0	1	0	1	0	1	0	0	1	0	1	0	1	0	1
36613	Gm22180	ENSMUSG00000092747	1	0	1	0	1	0	1	0	1	0	1	0	1	0	1	0	1	0	1	0	1	0	1	0	1	0	0	1	0	1	0	1	0	1
36614	Gm22175	ENSMUSG00000092748	0.56867706742888	-2.79106240839589	1	0	1	0	1	0	1	0	1	0	1	0	1	0	1	0	1	0	1	0	1	0.240044606498547	1	0	0	1	0	1	0	1	0	1
36615	NA	ENSMUSG00000092749	1	0	1	0	1	0	1	0	1	0	1	0	1	0	1	0	1	0	1	0	1	0	0.524860464577509	-1.30089733921619	1	0	0	1	0	1	0	1	0	1
36616	NA	ENSMUSG00000092750	1	0	1	0	1	0	1	0	1	0	1	0	1	0	1	0	1	0	1	0	1	0	1	0	1	0	0	1	0	1	0	1	0	1
36617	Gm15553	ENSMUSG00000080750	0.613856774072801	1.48045884587591	1	0	1	0	1	0	1	0	1	0	1	0	1	0	1	0	1	0	1	0	1	0	1	0	0	1	0	1	0	1	0	1
36618	Mir3473a	ENSMUSG00000092752	0.851921142070625	-0.796503376896621	1	0	1	0	1	0	1	0	1	0	1	0	1	0	1	0	1	0	1	0	1	0	1	0	0	1	0	1	0	1	0	1
36619	Olfr1069-ps1	ENSMUSG00000080752	1	0	1	0	1	0	1	0	1	0	1	0	1	0	1	0	1	0	1	0	1	0	1	0	1	0	0	1	0	1	0	1	0	1
36620	NA	ENSMUSG00000092755	1	0	1	0	1	0	1	0	1	0	1	0	1	0	1	0	1	0	1	0	1	0	1	0	1	0	0	1	0	1	0	1	0	1
36621	NA	ENSMUSG00000092756	1	0	1	0	1	0	1	0	1	0	1	0	1	0	1	0	1	0	1	0	1	0	1	0	1	0	0	1	0	1	0	1	0	1
36622	NA	ENSMUSG00000092757	1	0	1	0	1	0	1	0	1	0	1	0	1	0	1	0	1	0	1	0	1	0	1	0	1	0	0	1	0	1	0	1	0	1
36623	Gm25026	ENSMUSG00000092758	1	0	1	0	1	0	1	0	1	0	1	0	1	0	1	0	1	0	1	0	1	0	1	0	1	0	0	1	0	1	0	1	0	1
36624	Gm15029	ENSMUSG00000080757	1	0	1	0	1	0	1	0	1	0	1	0	1	0	1	0	1	0	1	0	1	0	1	0	1	0	0	1	0	1	0	1	0	1
36625	Gm5392	ENSMUSG00000080758	0.482756852718438	0.458277406613251	1	0	1	0	1	0	1	0	1	0	1	0	1	0	1	0	1	0	1	0	1	0	1	0	0	1	0	1	0	1	0	1
36626	Gm15573	ENSMUSG00000080759	0.699517731909525	0.556703653302569	1	0	1	0	1	0	1	0	1	0	1	0	1	0	1	0	1	0	1	0	1	0	1	0	0	1	0	1	0	1	0	1
36627	Gm7571	ENSMUSG00000080760	0.730946042703319	-1.836980908292	1	0	1	0	1	0	1	0	1	0	1	0	1	0	1	0	1	0	1	0	1	0	1	0	0	1	0	1	0	1	0	1
36628	Gm23366	ENSMUSG00000092763	1	0	1	0	1	0	1	0	1	0	1	0	1	0	1	0	1	0	1	0	1	0	1	0	1	0	0	1	0	1	0	1	0	1
36629	Gm12341	ENSMUSG00000080763	0.218413875493257	0.636810562378543	1	0	1	0	1	0	1	0	1	0	1	0	1	0	1	0	1	0	1	0	1	0	1	0	0	1	0	1	0	1	0	1
36630	Gm14606	ENSMUSG00000080764	0.982457236634073	0.110670868886072	1	0	1	0	1	0	1	0	1	0	1	0	1	0	1	0	1	0	1	0	1	0	1	0	0	1	0	1	0	1	0	1
36631	Gm8908	ENSMUSG00000080765	0.966524729709499	-0.226517937844094	1	0	1	0	1	0	1	0	1	0	1	0	1	0	1	0	1	0	1	0	1	0	1	0	0	1	0	1	0	1	0	1
36632	NA	ENSMUSG00000092768	1	0	1	0	1	0	1	0	1	0	1	0	1	0	1	0	1	0	1	0	1	0	1	0	1	0	0	1	0	1	0	1	0	1
36633	Gm12219	ENSMUSG00000080768	0.698751632148888	0.467127786370071	1	0	1	0	1	0	1	0	1	0	1	0	1	0	1	0	1	0	1	0	1	0	1	0	0	1	0	1	0	1	0	1
36634	Gm11278	ENSMUSG00000080770	0.919367028497751	0.5459942347963	1	0	1	0	1	0	1	0	1	0	1	0	1	0	1	0	1	0	1	0	1	0	1	0	0	1	0	1	0	1	0	1
36635	NA	ENSMUSG00000092773	1	0	1	0	1	0	1	0	1	0	1	0	1	0	1	0	1	0	1	0	1	0	1	0	1	0	0	1	0	1	0	1	0	1
36636	Gm29255	ENSMUSG00000101425	1	0	1	0	1	0	1	0	1	0	1	0	1	0	1	0	1	0	1	0	1	0	1	0	1	0	0	1	0	1	0	1	0	1
36637	Gm12955	ENSMUSG00000080773	0.506801463132963	0.974565649986895	1	0	1	0	1	0	1	0	1	0	1	0	1	0	1	0	1	0	1	0	1	0	1	0	0	1	0	1	0	1	0	1
36638	Gm26195	ENSMUSG00000092776	1	0	1	0	1	0	1	0	1	0	1	0	1	0	1	0	1	0	1	0	1	0	1	0	1	0	0	1	0	1	0	1	0	1
36639	Gm26194	ENSMUSG00000092777	0.944951726305373	-0.372700327791572	1	0	1	0	1	0	1	0	1	0	1	0	1	0	1	0	1	0	1	0	1	0	1	0	0	1	0	1	0	1	0	1
36640	NA	ENSMUSG00000092778	1	0	1	0	1	0	1	0	1	0	1	0	1	0	1	0	1	0	1	0	1	0	1	0	1	0	0	1	0	1	0	1	0	1
36641	Gm15365	ENSMUSG00000080777	0.426317643767619	0.887553924341733	1	0	1	0	1	0	1	0	1	0	1	0	1	0	1	0	1	0	1	0	1	0	1	0	0	1	0	1	0	1	0	1
36642	Gm7199	ENSMUSG00000080778	0.582702021982385	-1.27741426659206	1	0	1	0	1	0	1	0	1	0	1	0	1	0	1	0	1	0	1	0	1	0	1	0	0	1	0	1	0	1	0	1
36643	Gm29211	ENSMUSG00000101434	1	0	1	0	1	0	1	0	1	0	1	0	1	0	1	0	1	0	1	0	1	0	1	0	1	0	0	1	0	1	0	1	0	1
36644	Olfr388-ps1	ENSMUSG00000080781	1	0	1	0	1	0	1	0	1	0	1	0	1	0	1	0	1	0	1	0	1	0	1	0	1	0	0	1	0	1	0	1	0	1
36645	NA	ENSMUSG00000092786	1	0	1	0	1	0	1	0	1	0	1	0	1	0	1	0	1	0	1	0	1	0	1	0	1	0	0	1	0	1	0	1	0	1
36646	Gm8250	ENSMUSG00000080783	0.298450244444945	0.810012040023743	1	0	1	0	1	0	1	0	1	0	1	0	1	0	1	0	1	0	1	0	1	0	1	0	0	1	0	1	0	1	0	1
36647	NA	ENSMUSG00000080784	1	0	1	0	1	0	1	0	1	0	1	0	1	0	1	0	1	0	1	0	1	0	0.839449679750332	-0.715941222912174	1	0	0	1	0	1	0	1	0	1
36648	Gm11591	ENSMUSG00000080785	1	0	1	0	1	0	1	0	1	0	1	0	1	0	1	0	1	0	1	0	1	0	1	0	1	0	0	1	0	1	0	1	0	1
36649	Gm22694	ENSMUSG00000092792	1	0	1	0	1	0	1	0	1	0	1	0	1	0	1	0	1	0	1	0	1	0	1	0	1	0	0	1	0	1	0	1	0	1
36650	Mir466m	ENSMUSG00000092793	1	0	1	0	1	0	1	0	1	0	1	0	1	0	1	0	1	0	1	0	1	0	1	0	1	0	0	1	0	1	0	1	0	1
36651	Akirin1-ps	ENSMUSG00000080791	0.945890864673418	-0.366036102332846	1	0	1	0	1	0	1	0	1	0	1	0	1	0	1	0	1	0	1	0	1	0	1	0	0	1	0	1	0	1	0	1
36652	Gm22692	ENSMUSG00000092796	0.633849291103429	-2.53550612814761	1	0	1	0	1	0	1	0	1	0	1	0	1	0	1	0	1	0	1	0	1	0	1	0	0	1	0	1	0	1	0	1
36653	NA	ENSMUSG00000092797	1	0	1	0	1	0	1	0	1	0	1	0	1	0	1	0	1	0	1	0	1	0	0.839449679750332	-0.715941222912174	1	0	0	1	0	1	0	1	0	1
36654	Vmn1r-ps132	ENSMUSG00000080794	1	0	1	0	1	0	1	0	1	0	1	0	1	0	1	0	1	0	1	0	1	0	1	0	1	0	0	1	0	1	0	1	0	1
36655	Gm25927	ENSMUSG00000092799	1	0	1	0	1	0	1	0	1	0	1	0	1	0	1	0	1	0	1	0	1	0	1	0	1	0	0	1	0	1	0	1	0	1
36656	NA	ENSMUSG00000092800	1	0	1	0	1	0	1	0	1	0	1	0	1	0	1	0	1	0	1	0	1	0	1	0	1	0	0	1	0	1	0	1	0	1
36657	NA	ENSMUSG00000092804	1	0	1	0	1	0	1	0	1	0	1	0	1	0	1	0	1	0	1	0	1	0	1	0	1	0	0	1	0	1	0	1	0	1
36658	Gm26461	ENSMUSG00000092805	0.969541013837564	0.0848596177507219	1	0	1	0	1	0	1	0	1	0	1	0	1	0	1	0	1	0	1	0	1	0	1	0	0	1	0	1	0	1	0	1
36659	Gm11582	ENSMUSG00000080800	0.745228463183916	-0.899190040518799	1	0	1	0	1	0	1	0	1	0	1	0	1	0	1	0	1	0	1	0	1	0	1	0	0	1	0	1	0	1	0	1
36660	Gm13310	ENSMUSG00000080801	0.650487065920283	-0.408442415657752	1	0	1	0	1	0	1	0	1	0	1	0	1	0	1	0	1	0	1	0	1	0	1	0	0	1	0	1	0	1	0	1
36661	Gm13804	ENSMUSG00000080802	0.785889163356947	0.912840776059908	1	0	1	0	1	0	1	0	1	0	1	0	1	0	1	0	1	0	1	0	1	0	1	0	0	1	0	1	0	1	0	1
36662	Gm12683	ENSMUSG00000080803	1	0	1	0	1	0	1	0	1	0	1	0	1	0	1	0	1	0	1	0	1	0	1	0	1	0	0	1	0	1	0	1	0	1
36663	Gm11219	ENSMUSG00000080805	1	0	1	0	1	0	1	0	1	0	1	0	1	0	1	0	1	0	1	0	1	0	1	0	1	0	0	1	0	1	0	1	0	1
36664	Gm13005	ENSMUSG00000080806	0.965355057702871	0.0911794202655637	1	0	1	0	1	0	1	0	1	0	1	0	1	0	1	0	1	0	1	0	1	0	1	0	0	1	0	1	0	1	0	1
36665	Gm23638	ENSMUSG00000092814	0.252930953732345	-1.61469194289493	1	0	1	0	1	0	1	0	1	0	1	0	1	0	1	0	1	0	1	0	1	0	1	0	0	1	0	1	0	1	0	1
36666	Gm12608	ENSMUSG00000080808	0.602747278655961	1.72299406320287	1	0	1	0	1	0	1	0	1	0	1	0	1	0	1	0	1	0	1	0	1	0	1	0	0	1	0	1	0	1	0	1
36667	Gm11737	ENSMUSG00000080810	0.407590343669566	-1.37052766248117	1	0	1	0	1	0	1	0	1	0	1	0	1	0	1	0	1	0	1	0	1	0	1	0	0	1	0	1	0	1	0	1
36668	Gm14513	ENSMUSG00000080811	0.567308587175168	0.353112937211845	0.60590184076566	0.452173567517664	0.255729256283958	1.40853640839027	0.0342843296965131	-2.2973058676532	0.226973453955383	-0.63089746469645	0.818531797444844	0.139264568701303	0.542104631986383	0.521099656503361	0.494727851265132	0.175802403553912	0.408152252698285	-0.32362597363132	0.190212577594668	0.534356416687568	1	0	1	0	1	0	0	1	0	1	0	1	0	1
36669	Gm13526	ENSMUSG00000080812	0.916726769388927	0.260295233495569	1	0	1	0	1	0	1	0	1	0	1	0	1	0	1	0	1	0	1	0	1	0	1	0	0	1	0	1	0	1	0	1
36670	Gm14828	ENSMUSG00000080813	0.879789064106607	-0.555684799907383	1	0	1	0	1	0	1	0	1	0	1	0	1	0	1	0	1	0	1	0	1	0	1	0	0	1	0	1	0	1	0	1
36671	Gm12314	ENSMUSG00000080814	0.840248407096136	1.08328084223216	1	0	1	0	1	0	1	0	1	0	1	0	1	0	1	0	1	0	1	0	1	0	1	0	0	1	0	1	0	1	0	1
36672	Hmgb1-rs18	ENSMUSG00000080815	0.689870728400975	0.904246865945989	1	0	1	0	1	0	1	0	1	0	1	0	1	0	1	0	1	0	1	0	1	0	1	0	0	1	0	1	0	1	0	1
36673	Gm12447	ENSMUSG00000080816	0.537843466066387	0.462134686444258	1	0	1	0	1	0	1	0	1	0	1	0	1	0	1	0	1	0	1	0	1	0	1	0	0	1	0	1	0	1	0	1
36674	Gm13751	ENSMUSG00000080817	1	0	1	0	1	0	1	0	1	0	1	0	1	0	1	0	1	0	1	0	1	0	1	0	1	0	0	1	0	1	0	1	0	1
36675	Gm9434	ENSMUSG00000080818	0.508885600194795	-0.615819906510613	1	0	1	0	1	0	1	0	0.672359890987174	0.507762633638353	0.829863629559046	-0.368449562425384	0.039468889983679	-0.998177687194763	1	0	1	0	1	0	1	0	1	0	0	1	0	1	0	1	0	1
36676	Gm2005	ENSMUSG00000080819	1	0	1	0	1	0	1	0	1	0	1	0	1	0	1	0	1	0	1	0	1	0	1	0	1	0	0	1	0	1	0	1	0	1
36677	Gm13197	ENSMUSG00000080820	0.941877925654575	-0.393537966531189	1	0	1	0	1	0	1	0	1	0	1	0	1	0	1	0	1	0	1	0	1	0	1	0	0	1	0	1	0	1	0	1
36678	Gm23159	ENSMUSG00000092829	1	0	1	0	1	0	1	0	1	0	1	0	1	0	1	0	1	0	1	0	1	0	1	0	1	0	0	1	0	1	0	1	0	1
36679	Atp5l-ps2	ENSMUSG00000080823	0.328412517585289	1.19850124300971	1	0	1	0	1	0	1	0	1	0	1	0	1	0	1	0	1	0	1	0	0.837063664805014	0.726731297487099	1	0	0	1	0	1	0	1	0	1
36680	NA	ENSMUSG00000092831	1	0	1	0	1	0	1	0	1	0	1	0	1	0	1	0	1	0	1	0	1	0	1	0	1	0	0	1	0	1	0	1	0	1
36681	Gm21316	ENSMUSG00000101475	1	0	1	0	1	0	1	0	1	0	1	0	1	0	1	0	1	0	1	0	1	0	1	0	1	0	0	1	0	1	0	1	0	1
36682	Gm24823	ENSMUSG00000092833	1	0	1	0	1	0	1	0	1	0	1	0	1	0	1	0	1	0	1	0	1	0	1	0	1	0	0	1	0	1	0	1	0	1
36683	Gm12086	ENSMUSG00000080827	1	0	1	0	1	0	1	0	1	0	1	0	1	0	1	0	1	0	1	0	1	0	1	0	1	0	0	1	0	1	0	1	0	1
36684	Gm24819	ENSMUSG00000092835	1	0	1	0	1	0	1	0	1	0	1	0	1	0	1	0	1	0	1	0	1	0	1	0	1	0	0	1	0	1	0	1	0	1
36685	Gm8545	ENSMUSG00000080829	0.766351822445148	-0.252417459791913	1	0	1	0	1	0	1	0	0.94918167036209	0.0577957580884647	0.671194467441574	0.432926484821643	0.78881737458745	-0.104019813312499	1	0	1	0	1	0	1	0	1	0	0	1	0	1	0	1	0	1
36686	M6pr-ps	ENSMUSG00000080832	0.759273586572169	0.175946048882227	0.841221472787655	0.0940854718261981	0.815692548304388	-0.161381704257838	0.374295191704809	0.761114631157858	0.537100760651254	0.40797666010125	0.0834866856787474	-1.15266535047484	0.463975151116058	-0.677360456088354	0.89932826537052	-0.0333575458586663	0.854042702494496	-0.0863156837489059	0.421881393891698	-0.236355506006599	1	0	1	0	1	0	0	1	0	1	0	1	0	1
36687	NA	ENSMUSG00000092839	1	0	1	0	1	0	1	0	1	0	1	0	1	0	1	0	1	0	1	0	1	0	1	0	1	0	0	1	0	1	0	1	0	1
36688	Gm24331	ENSMUSG00000092840	1	0	1	0	1	0	1	0	1	0	1	0	1	0	1	0	1	0	1	0	1	0	1	0	1	0	0	1	0	1	0	1	0	1
36689	Gm12137	ENSMUSG00000080835	1	0	1	0	1	0	1	0	1	0	1	0	1	0	1	0	1	0	1	0	1	0	1	0	1	0	0	1	0	1	0	1	0	1
36690	Gm6444	ENSMUSG00000080836	0.162429606834176	0.553273016882701	0.974729413425468	0.0244508425751329	0.629231746812783	0.529156758708205	0.0571070891183904	-1.78904922784145	0.698185359090386	-0.196986770068604	0.00571174736404154	1.75504470109812	0.840083111749427	-0.201154451697053	0.897532896611379	-0.0453488694145085	0.0225743547041099	0.966906612093402	0.203342441351677	0.509362671249044	1	0	1	0	1	0	0	1	0	1	0	1	0	1
36691	Gm24332	ENSMUSG00000092843	1	0	1	0	1	0	1	0	1	0	1	0	1	0	1	0	1	0	1	0	1	0	1	0	1	0	0	1	0	1	0	1	0	1
36692	Gm11349	ENSMUSG00000080840	0.841917556175185	-0.263972894150194	1	0	1	0	1	0	1	0	1	0	1	0	1	0	1	0	1	0	1	0	1	0	1	0	0	1	0	1	0	1	0	1
36693	Gm14880	ENSMUSG00000080841	0.804447917338978	-0.678121233536586	1	0	1	0	1	0	1	0	1	0	1	0	1	0	1	0	1	0	1	0	1	0	1	0	0	1	0	1	0	1	0	1
36694	Gm14726	ENSMUSG00000080843	1	0	1	0	1	0	1	0	1	0	1	0	1	0	1	0	1	0	1	0	1	0	1	0	1	0	0	1	0	1	0	1	0	1
36695	Gm24327	ENSMUSG00000092849	1	0	1	0	1	0	1	0	1	0	1	0	1	0	1	0	1	0	1	0	1	0	1	0	1	0	0	1	0	1	0	1	0	1
36696	Gm13379	ENSMUSG00000080846	0.671298021874302	0.585587079206821	1	0	1	0	1	0	1	0	1	0	1	0	1	0	1	0	1	0	1	0	1	0	1	0	0	1	0	1	0	1	0	1
36697	Gm9385	ENSMUSG00000080848	0.400447444834403	0.441981630343367	0.340742769018269	0.358986760117701	0.740469627662932	0.179537978100354	9.57741947226622e-05	-2.3531542560368	0.905071777104576	0.0409763888908813	0.382463943029543	0.303484138363113	0.405946734695655	-0.375952309172364	0.616828991570911	-0.0619377450977982	0.710196007670901	0.0614666727063716	0.132647380424984	0.485183649204385	1	0	0.998216969306031	0.00476120945384254	1	0	0	1	0	1	0	1	0	1
36698	NA	ENSMUSG00000092854	1	0	1	0	1	0	1	0	1	0	1	0	1	0	1	0	1	0	1	0	1	0	1	0	1	0	0	1	0	1	0	1	0	1
36699	Gm12439	ENSMUSG00000080850	1	0	1	0	1	0	1	0	1	0	1	0	1	0	1	0	1	0	1	0	1	0	1	0	1	0	0	1	0	1	0	1	0	1
36700	Gm25956	ENSMUSG00000092856	1	0	1	0	1	0	1	0	1	0	1	0	1	0	1	0	1	0	1	0	1	0	1	0	1	0	0	1	0	1	0	1	0	1
36701	Gm14918	ENSMUSG00000080852	1	0	1	0	1	0	1	0	1	0	1	0	1	0	1	0	1	0	1	0	1	0	1	0	1	0	0	1	0	1	0	1	0	1
36702	Rpl35-ps1	ENSMUSG00000080855	0.453991377036045	0.548440576665694	1	0	1	0	1	0	1	0	1	0	1	0	1	0	1	0	1	0	1	0	1	0	1	0	0	1	0	1	0	1	0	1
36703	NA	ENSMUSG00000092860	1	0	1	0	1	0	1	0	1	0	1	0	1	0	1	0	1	0	1	0	1	0	1	0	1	0	0	1	0	1	0	1	0	1
36704	Gm13815	ENSMUSG00000080860	0.910053428084779	0.0841259610874563	1	0	1	0	1	0	1	0	1	0	1	0	1	0	1	0	1	0	1	0	1	0	1	0	0	1	0	1	0	1	0	1
36705	NA	ENSMUSG00000092864	1	0	1	0	1	0	1	0	1	0	1	0	1	0	1	0	1	0	1	0	1	0	1	0	1	0	0	1	0	1	0	1	0	1
36706	Gm14523	ENSMUSG00000080862	1	0	1	0	1	0	1	0	1	0	1	0	1	0	1	0	1	0	1	0	1	0	1	0	1	0	0	1	0	1	0	1	0	1
36707	Eif1-ps3	ENSMUSG00000080865	0.830647590243664	-0.198419844801986	1	0	1	0	1	0	1	0	1	0	1	0	1	0	1	0	1	0	1	0	1	0	1	0	0	1	0	1	0	1	0	1
36708	Gm5687	ENSMUSG00000080866	0.640097223677942	0.3134161923359	1	0	1	0	1	0	1	0	1	0	1	0	1	0	1	0	1	0	1	0	1	0	1	0	0	1	0	1	0	1	0	1
36709	NA	ENSMUSG00000080867	1	0	1	0	1	0	1	0	1	0	1	0	1	0	1	0	1	0	1	0	1	0	1	0	1	0	0	1	0	1	0	1	0	1
36710	NA	ENSMUSG00000092872	1	0	1	0	1	0	1	0	1	0	1	0	1	0	1	0	1	0	1	0	1	0	1	0	1	0	0	1	0	1	0	1	0	1
36711	Gm11856	ENSMUSG00000080869	0.726824734639442	-1.86436887759052	1	0	1	0	1	0	1	0	1	0	1	0	1	0	1	0	1	0	1	0	1	0	1	0	0	1	0	1	0	1	0	1
36712	Gm14111	ENSMUSG00000080870	0.90991355220255	0.083949996879581	1	0	1	0	1	0	1	0	1	0	1	0	1	0	1	0	1	0	1	0	1	0	1	0	0	1	0	1	0	1	0	1
36713	Gm12875	ENSMUSG00000080871	1	0	1	0	1	0	1	0	1	0	1	0	1	0	1	0	1	0	1	0	1	0	1	0	1	0	0	1	0	1	0	1	0	1
36714	Gm25642	ENSMUSG00000092878	1	0	1	0	1	0	1	0	1	0	1	0	1	0	1	0	1	0	1	0	1	0	1	0	1	0	0	1	0	1	0	1	0	1
36715	Gm22650	ENSMUSG00000092879	1	0	1	0	1	0	1	0	1	0	1	0	1	0	1	0	1	0	1	0	1	0	1	0	1	0	0	1	0	1	0	1	0	1
36716	Gm15010	ENSMUSG00000080874	1	0	1	0	1	0	1	0	1	0	1	0	1	0	1	0	1	0	1	0	1	0	1	0	1	0	0	1	0	1	0	1	0	1
36717	NA	ENSMUSG00000092884	1	0	1	0	1	0	1	0	1	0	1	0	1	0	1	0	1	0	1	0	1	0	1	0	1	0	0	1	0	1	0	1	0	1
36718	Gm22123	ENSMUSG00000092885	1	0	1	0	1	0	1	0	1	0	1	0	1	0	1	0	1	0	1	0	1	0	1	0	1	0	0	1	0	1	0	1	0	1
36719	NA	ENSMUSG00000092886	1	0	1	0	1	0	1	0	1	0	1	0	1	0	1	0	1	0	1	0	1	0	1	0	1	0	0	1	0	1	0	1	0	1
36720	Gm15618	ENSMUSG00000080878	0.771467717955439	1.55815126759804	1	0	1	0	1	0	1	0	1	0	1	0	1	0	1	0	1	0	1	0	1	0	1	0	0	1	0	1	0	1	0	1
36721	Gm14278	ENSMUSG00000080880	0.648657420526524	-1.08036921949917	1	0	1	0	1	0	1	0	1	0	1	0	1	0	1	0	1	0	1	0	1	0	1	0	0	1	0	1	0	1	0	1
36722	Cyp2j7-ps3	ENSMUSG00000080884	1	0	1	0	1	0	1	0	1	0	1	0	1	0	1	0	1	0	1	0	1	0	1	0	1	0	0	1	0	1	0	1	0	1
36723	Rpl10-ps6	ENSMUSG00000080885	0.953292352313092	0.019091800702403	1	0	1	0	1	0	1	0	1	0	1	0	1	0	1	0	1	0	1	0	1	0	1	0	0	1	0	1	0	1	0	1
36724	Gm14847	ENSMUSG00000080886	0.856065288230785	0.159869428359031	1	0	1	0	1	0	1	0	1	0	1	0	1	0	1	0	1	0	1	0	1	0	1	0	0	1	0	1	0	1	0	1
36725	Gm14831	ENSMUSG00000080887	1	0	1	0	1	0	1	0	1	0	1	0	1	0	1	0	1	0	1	0	1	0	1	0	1	0	0	1	0	1	0	1	0	1
36726	Gm23813	ENSMUSG00000092894	1	0	1	0	1	0	1	0	1	0	1	0	1	0	1	0	1	0	1	0	1	0	1	0	1	0	0	1	0	1	0	1	0	1
36727	Gm7974	ENSMUSG00000080889	1	0	1	0	1	0	1	0	1	0	1	0	1	0	1	0	1	0	1	0	1	0	1	0	1	0	0	1	0	1	0	1	0	1
36728	Gm29110	ENSMUSG00000101528	0.736562514954738	-1.80813534047631	1	0	1	0	1	0	1	0	1	0	1	0	1	0	1	0	1	0	1	0	1	0	1	0	0	1	0	1	0	1	0	1
36729	Olfr587-ps1	ENSMUSG00000080891	1	0	1	0	1	0	1	0	1	0	1	0	1	0	1	0	1	0	1	0	1	0	1	0	1	0	0	1	0	1	0	1	0	1
36730	NA	ENSMUSG00000092899	1	0	1	0	1	0	1	0	1	0	1	0	1	0	1	0	1	0	1	0	1	0	1	0	1	0	0	1	0	1	0	1	0	1
36731	Gm15920	ENSMUSG00000080893	0.269089319477447	0.509006155877698	0.839231391368005	0.107301328634407	0.263842731445609	1.01549804513592	0.00102128053125095	-2.80690680130365	0.660518154341625	0.197159725330835	0.8917761857587	0.0856146761583283	0.272725030278664	-1.12422328160145	0.551222787036819	0.195416741133481	0.289809508112304	0.357146763331038	0.213788697308759	0.531323730780711	1	0	0.839449679750332	-0.715941222912174	1	0	0	1	0	1	0	1	0	1
36732	NA	ENSMUSG00000092902	1	0	1	0	1	0	1	0	1	0	1	0	1	0	1	0	1	0	1	0	1	0	1	0	1	0	0	1	0	1	0	1	0	1
36733	Gm11645	ENSMUSG00000080895	0.243153749833428	2.09630203805704	1	0	1	0	1	0	1	0	1	0	1	0	1	0	1	0	1	0	1	0	1	0	1	0	0	1	0	1	0	1	0	1
36734	Gm14567	ENSMUSG00000080896	0.64357809969033	0.36125595496812	1	0	1	0	1	0	1	0	1	0	1	0	1	0	1	0	1	0	1	0	1	0	1	0	0	1	0	1	0	1	0	1
36735	Gm25736	ENSMUSG00000092906	1	0	1	0	1	0	1	0	1	0	1	0	1	0	1	0	1	0	1	0	1	0	1	0	1	0	0	1	0	1	0	1	0	1
36736	Gm14836	ENSMUSG00000080898	0.973540025081255	0.178924155084506	1	0	1	0	1	0	1	0	1	0	1	0	1	0	1	0	1	0	1	0	1	0	1	0	0	1	0	1	0	1	0	1
36737	Gm25731	ENSMUSG00000092908	0.945273529524009	0.370425158524928	1	0	1	0	1	0	1	0	1	0	1	0	1	0	1	0	1	0	1	0	1	0	1	0	0	1	0	1	0	1	0	1
36738	Ywhaq-ps3	ENSMUSG00000080902	0.60356702078782	0.52200796340611	1	0	1	0	1	0	1	0	1	0	1	0	1	0	1	0	1	0	1	0	1	0	1	0	0	1	0	1	0	1	0	1
36739	NA	ENSMUSG00000092911	1	0	1	0	1	0	1	0	1	0	1	0	1	0	1	0	1	0	1	0	1	0	1	0	1	0	0	1	0	1	0	1	0	1
36740	Gm11966	ENSMUSG00000080904	0.246057017687377	0.668141688508209	0.986275131436588	0.0109364170397833	0.324747013287162	-0.83888931054639	0.0232595195876303	-2.54966898764855	0.577489195937603	-0.278546952368014	0.993404206694359	0.0052312858404161	0.257747897414958	-1.01108845208816	0.328551488496161	0.283355331335508	0.169231811600385	0.710688313244092	0.208929751279338	0.333466371338627	1	0	1	0	1	0	0	1	0	1	0	1	0	1
36741	NA	ENSMUSG00000080905	1	0	1	0	1	0	1	0	1	0	1	0	1	0	1	0	1	0	1	0	1	0	1	0	1	0	0	1	0	1	0	1	0	1
36742	Gm12095	ENSMUSG00000080906	1	0	1	0	1	0	1	0	1	0	1	0	1	0	1	0	1	0	1	0	1	0	1	0	1	0	0	1	0	1	0	1	0	1
36743	Gm24083	ENSMUSG00000092915	1	0	1	0	1	0	1	0	1	0	1	0	1	0	1	0	1	0	1	0	1	0	1	0	1	0	0	1	0	1	0	1	0	1
36744	Gm24082	ENSMUSG00000092916	1	0	1	0	1	0	1	0	1	0	0.9482236115258	0.0496202334263883	0.589125802721896	0.705802519647859	0.642896934006988	-0.162659359758957	1	0	1	0	1	0	1	0	1	0	0	1	0	1	0	1	0	1
36745	Gm14821	ENSMUSG00000080910	1	0	1	0	1	0	1	0	1	0	1	0	1	0	1	0	1	0	1	0	1	0	1	0	1	0	0	1	0	1	0	1	0	1
36746	Gm28747	ENSMUSG00000101546	1	0	1	0	1	0	1	0	1	0	1	0	1	0	1	0	1	0	1	0	1	0	1	0	1	0	0	1	0	1	0	1	0	1
36747	Gm24080	ENSMUSG00000092919	0.941877925654575	-0.393537966531189	1	0	1	0	1	0	1	0	1	0	1	0	1	0	1	0	1	0	1	0	1	0	1	0	0	1	0	1	0	1	0	1
36748	Gm12719	ENSMUSG00000080913	0.873929955048826	-0.852862793324273	1	0	1	0	1	0	1	0	1	0	1	0	1	0	1	0	1	0	1	0	1	0	1	0	0	1	0	1	0	1	0	1
36749	Gm6446	ENSMUSG00000080915	0.911432696444914	-0.577042488030299	1	0	1	0	1	0	1	0	1	0	1	0	1	0	1	0	1	0	1	0	1	0	1	0	0	1	0	1	0	1	0	1
36750	Gm24561	ENSMUSG00000092923	0.794496117222864	-1.39776272068546	1	0	1	0	1	0	1	0	1	0	1	0	1	0	1	0	1	0	1	0	1	0	1	0	0	1	0	1	0	1	0	1
36751	NA	ENSMUSG00000092924	0.973540025081255	0.178924155084506	1	0	1	0	1	0	1	0	1	0	1	0	1	0	1	0	1	0	1	0	1	0	1	0	0	1	0	1	0	1	0	1
36752	Gm12202	ENSMUSG00000080918	1	0	1	0	1	0	1	0	1	0	1	0	1	0	1	0	1	0	1	0	1	0	1	0	1	0	0	1	0	1	0	1	0	1
36753	Gm11854	ENSMUSG00000080919	0.948477910593694	0.348268186325609	1	0	1	0	1	0	1	0	1	0	1	0	1	0	1	0	1	0	1	0	1	0	1	0	0	1	0	1	0	1	0	1
36754	Rpl38-ps2	ENSMUSG00000080921	0.36283329303686	0.555583940158469	0.833861007829518	0.102170984602243	0.312850736527972	-0.744036534705118	6.32040713260386e-06	-2.86758236401338	0.675344886637362	0.15428987683178	0.487128749457558	0.362037685894452	0.108182643746617	-1.16223978300663	0.594575329800325	-0.0834173832490231	0.639007727819471	-0.119127379915739	0.0339090578408458	0.728431940822837	1	0	0.998076742293463	0.00660136960958704	1	0	0	1	0	1	0	1	0	1
36755	Gm22906	ENSMUSG00000092932	0.862748625487275	-0.836572454825993	1	0	1	0	1	0	1	0	1	0	1	0	1	0	1	0	1	0	1	0	1	0	1	0	0	1	0	1	0	1	0	1
36756	NA	ENSMUSG00000092933	1	0	1	0	1	0	1	0	1	0	1	0	1	0	1	0	1	0	1	0	1	0	1	0	1	0	0	1	0	1	0	1	0	1
36757	Olfr1078-ps1	ENSMUSG00000080924	1	0	1	0	1	0	1	0	1	0	1	0	1	0	1	0	1	0	1	0	1	0	1	0	1	0	0	1	0	1	0	1	0	1
36758	Gm22697	ENSMUSG00000092935	1	0	1	0	1	0	1	0	1	0	1	0	1	0	1	0	1	0	1	0	1	0	1	0	1	0	0	1	0	1	0	1	0	1
36759	NA	ENSMUSG00000092937	1	0	1	0	1	0	1	0	1	0	1	0	1	0	1	0	1	0	1	0	1	0	1	0	1	0	0	1	0	1	0	1	0	1
36760	Gm22907	ENSMUSG00000092939	0.891261350112532	-0.73792191744541	1	0	1	0	1	0	1	0	1	0	1	0	1	0	1	0	1	0	1	0	1	0	1	0	0	1	0	1	0	1	0	1
36761	Gm12891	ENSMUSG00000080929	0.868154631286654	0.142180423897309	1	0	1	0	1	0	1	0	1	0	1	0	1	0	1	0	1	0	1	0	0.839449679750332	-0.715941222912174	1	0	0	1	0	1	0	1	0	1
36762	Gm13367	ENSMUSG00000080930	1	0	1	0	1	0	1	0	1	0	1	0	1	0	1	0	1	0	1	0	1	0	1	0	1	0	0	1	0	1	0	1	0	1
36763	NA	ENSMUSG00000092943	1	0	1	0	1	0	1	0	1	0	1	0	1	0	1	0	1	0	1	0	1	0	0.839449679750332	-0.715941222912174	1	0	0	1	0	1	0	1	0	1
36764	NA	ENSMUSG00000092945	1	0	1	0	1	0	1	0	1	0	1	0	1	0	1	0	1	0	1	0	1	0	1	0	1	0	0	1	0	1	0	1	0	1
36765	Gm12931	ENSMUSG00000080934	0.919367028497751	0.5459942347963	1	0	1	0	1	0	1	0	1	0	1	0	1	0	1	0	1	0	1	0	1	0	1	0	0	1	0	1	0	1	0	1
36766	Gm23393	ENSMUSG00000092948	1	0	1	0	1	0	1	0	1	0	1	0	1	0	1	0	1	0	1	0	1	0	1	0	1	0	0	1	0	1	0	1	0	1
36767	Gm23394	ENSMUSG00000092949	1	0	1	0	1	0	1	0	1	0	1	0	1	0	1	0	1	0	1	0	1	0	1	0	1	0	0	1	0	1	0	1	0	1
36768	Gm28233	ENSMUSG00000101570	1	0	1	0	1	0	1	0	1	0	1	0	1	0	1	0	1	0	1	0	1	0	1	0	1	0	0	1	0	1	0	1	0	1
36769	NA	ENSMUSG00000092951	1	0	1	0	1	0	1	0	1	0	1	0	1	0	1	0	1	0	1	0	1	0	1	0	1	0	0	1	0	1	0	1	0	1
36770	Gm9208	ENSMUSG00000080939	0.474342056287604	-1.33948510688563	1	0	1	0	1	0	1	0	0.400723770631593	-1.38493211395009	0.261743504779178	-1.83276106386767	0.314211913128831	0.388624195036386	1	0	1	0	1	0	1	0	1	0	0	1	0	1	0	1	0	1
36771	NA	ENSMUSG00000080940	1	0	1	0	1	0	1	0	1	0	1	0	1	0	1	0	1	0	1	0	1	0	0.684212942541227	-1.43727523106847	1	0	0	1	0	1	0	1	0	1
36772	NA	ENSMUSG00000092954	1	0	1	0	1	0	1	0	1	0	1	0	1	0	1	0	1	0	1	0	1	0	1	0	1	0	0	1	0	1	0	1	0	1
36773	Zfp36l1-ps	ENSMUSG00000080942	0.454797736804498	1.17272032619896	1	0	1	0	1	0	1	0	1	0	1	0	1	0	1	0	1	0	1	0	0.839449679750332	-0.715941222912174	1	0	0	1	0	1	0	1	0	1
36774	Gm13130	ENSMUSG00000080943	1	0	1	0	1	0	1	0	1	0	1	0	1	0	1	0	1	0	1	0	1	0	1	0	1	0	0	1	0	1	0	1	0	1
36775	Gm12967	ENSMUSG00000080944	0.660651496165016	0.293055100993826	1	0	1	0	1	0	1	0	1	0	1	0	1	0	1	0	1	0	1	0	1	0	1	0	0	1	0	1	0	1	0	1
36776	Gm12985	ENSMUSG00000080946	0.970575309528405	-0.199074604051657	1	0	1	0	1	0	1	0	1	0	1	0	1	0	1	0	1	0	1	0	1	0	1	0	0	1	0	1	0	1	0	1
36777	Gm12779	ENSMUSG00000080947	1	0	1	0	1	0	1	0	1	0	1	0	1	0	1	0	1	0	1	0	1	0	1	0	1	0	0	1	0	1	0	1	0	1
36778	Gm14481	ENSMUSG00000080948	0.532256267065191	-3.15833886188287	1	0	1	0	1	0	1	0	1	0	1	0	1	0	1	0	1	0	1	0	1	0	1	0	0	1	0	1	0	1	0	1
36779	Gm13683	ENSMUSG00000080949	1	0	1	0	1	0	1	0	1	0	1	0	1	0	1	0	1	0	1	0	1	0	1	0	1	0	0	1	0	1	0	1	0	1
36780	Gm7278	ENSMUSG00000080950	0.771682497398088	-0.693707086079663	1	0	1	0	1	0	1	0	1	0	1	0	1	0	1	0	1	0	1	0	1	0	1	0	0	1	0	1	0	1	0	1
36781	Gm12208	ENSMUSG00000080951	0.777204098165392	1.51516283660759	1	0	1	0	1	0	1	0	1	0	1	0	1	0	1	0	1	0	1	0	1	0	1	0	0	1	0	1	0	1	0	1
36782	Gm5379	ENSMUSG00000080952	1	0	1	0	1	0	1	0	1	0	1	0	1	0	1	0	1	0	1	0	1	0	1	0	1	0	0	1	0	1	0	1	0	1
36783	Gm15025	ENSMUSG00000080953	1	0	1	0	1	0	1	0	1	0	1	0	1	0	1	0	1	0	1	0	1	0	1	0	1	0	0	1	0	1	0	1	0	1
36784	Gm14919	ENSMUSG00000080954	1	0	1	0	1	0	1	0	1	0	1	0	1	0	1	0	1	0	1	0	1	0	1	0	1	0	0	1	0	1	0	1	0	1
36785	Gm25072	ENSMUSG00000092974	0.779664814318425	-1.49873937384549	1	0	1	0	1	0	1	0	1	0	1	0	1	0	1	0	1	0	1	0	0.524860464577508	-1.30089733921619	1	0	0	1	0	1	0	1	0	1
36786	Gm16179	ENSMUSG00000080956	0.964471464721871	-0.2404081238761	1	0	1	0	1	0	1	0	1	0	1	0	1	0	1	0	1	0	1	0	1	0	1	0	0	1	0	1	0	1	0	1
36787	Gm15739	ENSMUSG00000080957	0.139707807747405	-2.15114317780389	1	0	1	0	1	0	1	0	1	0	1	0	1	0	1	0	1	0	1	0	1	0	1	0	0	1	0	1	0	1	0	1
36788	Gm11902	ENSMUSG00000080958	1	0	1	0	1	0	1	0	1	0	1	0	1	0	1	0	1	0	1	0	1	0	1	0	1	0	0	1	0	1	0	1	0	1
36789	NA	ENSMUSG00000092980	1	0	1	0	1	0	1	0	1	0	1	0	1	0	1	0	1	0	1	0	1	0	0.684212942541227	-1.43727523106847	1	0	0	1	0	1	0	1	0	1
36790	Mir5125	ENSMUSG00000092981	0.594247488637153	-1.47845704375559	1	0	1	0	1	0	1	0	1	0	1	0	1	0	1	0	1	0	1	0	1	0	1	0	0	1	0	1	0	1	0	1
36791	NA	ENSMUSG00000092983	1	0	1	0	1	0	1	0	1	0	1	0	1	0	1	0	1	0	1	0	1	0	1	0	1	0	0	1	0	1	0	1	0	1
36792	NA	ENSMUSG00000092984	1	0	1	0	1	0	1	0	1	0	1	0	1	0	1	0	1	0	1	0	1	0	1	0	1	0	0	1	0	1	0	1	0	1
36793	Gm6461	ENSMUSG00000080965	0.930737932443946	-0.322402597855313	1	0	1	0	1	0	1	0	1	0	1	0	1	0	1	0	1	0	1	0	1	0	1	0	0	1	0	1	0	1	0	1
36794	Gm6263	ENSMUSG00000080966	0.30295025864348	-0.674477508540584	0.974541414667954	-0.012849439544343	0.361315811323221	-0.747816784778011	0.395681890887663	0.615789742157485	0.752557280119397	0.111325559857734	0.598648286792679	0.214074841977899	0.537532903430279	0.334253626586478	0.842521009339478	-0.0375917070393667	0.297284684283401	0.497542136164234	0.828300821299046	-0.0578450423449346	1	0	1	0	1	0	0	1	0	1	0	1	0	1
36795	Gm12706	ENSMUSG00000080967	1	0	1	0	1	0	1	0	1	0	1	0	1	0	1	0	1	0	1	0	1	0	1	0	1	0	0	1	0	1	0	1	0	1
36796	Atf1-ps	ENSMUSG00000080968	0.581533644999431	-0.74208281465872	1	0	1	0	1	0	1	0	0.364105791606395	1.11706550882702	0.795902403100195	0.294378856514539	0.384046386889636	-0.354651206090121	1	0	1	0	1	0	1	0	1	0	0	1	0	1	0	1	0	1
36797	Gm12372	ENSMUSG00000080969	0.872010892256582	0.12809199221397	1	0	1	0	1	0	1	0	1	0	1	0	1	0	1	0	1	0	1	0	1	0	1	0	0	1	0	1	0	1	0	1
36798	Gm12173	ENSMUSG00000080970	1	0	1	0	1	0	1	0	1	0	1	0	1	0	1	0	1	0	1	0	1	0	1	0	1	0	0	1	0	1	0	1	0	1
36799	Gm16128	ENSMUSG00000080971	0.812424457867012	0.518382405629474	1	0	1	0	1	0	1	0	1	0	1	0	1	0	1	0	1	0	1	0	1	0	1	0	0	1	0	1	0	1	0	1
36800	Gm16061	ENSMUSG00000080972	0.803106141558281	-0.166753612818538	1	0	1	0	1	0	1	0	1	0	1	0	1	0	1	0	1	0	1	0	1	0	1	0	0	1	0	1	0	1	0	1
36801	Gm9009	ENSMUSG00000080974	0.917063707674759	-0.0655424417435692	1	0	1	0	1	0	1	0	1	0	1	0	1	0	1	0	1	0	1	0	1	0	1	0	0	1	0	1	0	1	0	1
36802	Gm11490	ENSMUSG00000080976	1	0	1	0	1	0	1	0	1	0	1	0	1	0	1	0	1	0	1	0	1	0	1	0	1	0	0	1	0	1	0	1	0	1
36803	Gm13772	ENSMUSG00000080977	0.365555270414714	0.360317892728211	1	0	1	0	1	0	1	0	1	0	1	0	1	0	1	0	1	0	1	0	1	0	1	0	0	1	0	1	0	1	0	1
36804	Gm23921	ENSMUSG00000092999	1	0	1	0	1	0	1	0	1	0	1	0	1	0	1	0	1	0	1	0	1	0	1	0	1	0	0	1	0	1	0	1	0	1
36805	Gm24155	ENSMUSG00000093000	1	0	1	0	1	0	1	0	1	0	1	0	1	0	1	0	1	0	1	0	1	0	1	0	1	0	0	1	0	1	0	1	0	1
36806	NA	ENSMUSG00000093001	1	0	1	0	1	0	1	0	1	0	1	0	1	0	1	0	1	0	1	0	1	0	1	0	1	0	0	1	0	1	0	1	0	1
36807	Gm12161	ENSMUSG00000080981	0.908332666763218	0.208761857484899	1	0	1	0	1	0	1	0	1	0	1	0	1	0	1	0	1	0	1	0	1	0	1	0	0	1	0	1	0	1	0	1
36808	Gm24158	ENSMUSG00000093004	1	0	1	0	1	0	1	0	1	0	1	0	1	0	1	0	1	0	1	0	1	0	1	0	1	0	0	1	0	1	0	1	0	1
36809	Gm24159	ENSMUSG00000093005	1	0	1	0	1	0	1	0	1	0	1	0	1	0	1	0	1	0	1	0	1	0	1	0	1	0	0	1	0	1	0	1	0	1
36810	Gm13559	ENSMUSG00000080985	0.939438446173581	-0.180384238596857	1	0	1	0	1	0	1	0	1	0	1	0	1	0	1	0	1	0	1	0	1	0	1	0	0	1	0	1	0	1	0	1
36811	Psmb5-ps	ENSMUSG00000080992	0.599231107732772	-0.657629765363521	1	0	1	0	1	0	1	0	1	0	1	0	1	0	1	0	1	0	1	0	1	0	1	0	0	1	0	1	0	1	0	1
36812	Gm12903	ENSMUSG00000080993	1	0	1	0	1	0	1	0	1	0	1	0	1	0	1	0	1	0	1	0	1	0	1	0	1	0	0	1	0	1	0	1	0	1
36813	Gm13464	ENSMUSG00000080994	0.548102466487673	0.391621210716871	1	0	1	0	1	0	1	0	1	0	1	0	1	0	1	0	1	0	1	0	1	0	1	0	0	1	0	1	0	1	0	1
36814	NA	ENSMUSG00000093012	1	0	1	0	1	0	1	0	1	0	1	0	1	0	1	0	1	0	1	0	1	0	0.794681987738677	-0.715937781113756	1	0	0	1	0	1	0	1	0	1
36815	Gm11885	ENSMUSG00000080997	1	0	1	0	1	0	1	0	1	0	1	0	1	0	1	0	1	0	1	0	1	0	1	0	1	0	0	1	0	1	0	1	0	1
36816	Gm5384	ENSMUSG00000080998	0.733056783347577	0.241757748594329	1	0	1	0	1	0	1	0	1	0	1	0	1	0	1	0	1	0	1	0	1	0	1	0	0	1	0	1	0	1	0	1
36817	Gm11336	ENSMUSG00000080999	0.677893363437436	-0.526676488663124	1	0	1	0	1	0	1	0	1	0	1	0	1	0	1	0	1	0	1	0	1	0	1	0	0	1	0	1	0	1	0	1
36818	Gm11200	ENSMUSG00000081000	1	0	1	0	1	0	1	0	1	0	1	0	1	0	1	0	1	0	1	0	1	0	1	0	1	0	0	1	0	1	0	1	0	1
36819	Gm14678	ENSMUSG00000081001	1	0	1	0	1	0	1	0	1	0	1	0	1	0	1	0	1	0	1	0	1	0	1	0	1	0	0	1	0	1	0	1	0	1
36820	NA	ENSMUSG00000093018	1	0	1	0	1	0	1	0	1	0	1	0	1	0	1	0	1	0	1	0	1	0	1	0	1	0	0	1	0	1	0	1	0	1
36821	Gm22466	ENSMUSG00000093019	1	0	1	0	1	0	1	0	1	0	1	0	1	0	1	0	1	0	1	0	1	0	1	0	1	0	0	1	0	1	0	1	0	1
36822	NA	ENSMUSG00000093020	1	0	1	0	1	0	1	0	1	0	1	0	1	0	1	0	1	0	1	0	1	0	0.560069297248502	1.00540797095101	1	0	0	1	0	1	0	1	0	1
36823	Gm13198	ENSMUSG00000081005	0.877758189371663	0.219480236251451	1	0	1	0	1	0	1	0	1	0	1	0	1	0	1	0	1	0	1	0	1	0	1	0	0	1	0	1	0	1	0	1
36824	4930579H20Rik	ENSMUSG00000101636	1	0	1	0	1	0	1	0	1	0	1	0	1	0	1	0	1	0	1	0	1	0	1	0	1	0	0	1	0	1	0	1	0	1
36825	Gm25299	ENSMUSG00000093024	0.891261350112532	-0.73792191744541	1	0	1	0	1	0	1	0	1	0	1	0	1	0	1	0	1	0	1	0	1	0	1	0	0	1	0	1	0	1	0	1
36826	Gm25300	ENSMUSG00000093025	1	0	1	0	1	0	1	0	1	0	1	0	1	0	1	0	1	0	1	0	1	0	1	0	1	0	0	1	0	1	0	1	0	1
36827	Gm25301	ENSMUSG00000093026	1	0	1	0	1	0	1	0	1	0	1	0	1	0	1	0	1	0	1	0	1	0	1	0	1	0	0	1	0	1	0	1	0	1
36828	Gm13880	ENSMUSG00000081010	0.774185877758597	0.445946143756413	0.473864863512136	0.625247333615251	0.942436220133596	-0.0763862669292319	0.720812442671625	0.44574634802076	0.461086903063185	0.428392389708379	0.43630347142267	0.556086703180999	0.983518466821249	-0.0245161249570167	0.420054096050668	0.26590634494195	0.976331633638906	-0.0325652070588672	0.236576537312055	-0.378768272608135	1	0	1	0	1	0	0	1	0	1	0	1	0	1
36829	Gm25306	ENSMUSG00000093029	1	0	1	0	1	0	1	0	1	0	1	0	1	0	1	0	1	0	1	0	1	0	1	0	1	0	0	1	0	1	0	1	0	1
36830	Gm23632	ENSMUSG00000093030	0.862743854174353	-0.869891756444383	1	0	1	0	1	0	1	0	1	0	1	0	1	0	1	0	1	0	1	0	1	0	1	0	0	1	0	1	0	1	0	1
36831	Gm14497	ENSMUSG00000081013	0.912796918094942	0.589590680662157	1	0	1	0	1	0	1	0	1	0	1	0	1	0	1	0	1	0	1	0	1	0	1	0	0	1	0	1	0	1	0	1
36832	Gm28343	ENSMUSG00000101644	0.941877925654575	-0.393537966531189	1	0	1	0	1	0	1	0	1	0	1	0	1	0	1	0	1	0	1	0	1	0	1	0	0	1	0	1	0	1	0	1
36833	Gm23630	ENSMUSG00000093033	1	0	1	0	1	0	1	0	1	0	1	0	1	0	1	0	1	0	1	0	1	0	1	-24.169328001895	1	0	0	1	0	1	0	1	0	1
36834	Olfr1397-ps1	ENSMUSG00000081016	1	0	1	0	1	0	1	0	1	0	1	0	1	0	1	0	1	0	1	0	1	0	1	0	1	0	0	1	0	1	0	1	0	1
36835	Gm6820	ENSMUSG00000101650	1	0	1	0	1	0	1	0	1	0	1	0	1	0	1	0	1	0	1	0	1	0	1	0	1	0	0	1	0	1	0	1	0	1
36836	Gm26455	ENSMUSG00000093041	1	0	1	0	1	0	1	0	1	0	1	0	1	0	1	0	1	0	1	0	1	0	1	0	1	0	0	1	0	1	0	1	0	1
36837	Gm14627	ENSMUSG00000081024	0.910819941939583	-0.604288106269511	1	0	1	0	1	0	1	0	1	0	1	0	1	0	1	0	1	0	1	0	1	0	1	0	0	1	0	1	0	1	0	1
36838	Gm11943	ENSMUSG00000081025	1	0	1	0	1	0	1	0	1	0	1	0	1	0	1	0	1	0	1	0	1	0	1	0	1	0	0	1	0	1	0	1	0	1
36839	NA	ENSMUSG00000093045	1	0	1	0	1	0	1	0	1	0	1	0	1	0	1	0	1	0	1	0	1	0	1	0	1	0	0	1	0	1	0	1	0	1
36840	NA	ENSMUSG00000081027	1	0	1	0	1	0	1	0	1	0	1	0	1	0	1	0	1	0	1	0	1	0	1	0	1	0	0	1	0	1	0	1	0	1
36841	Gm15077	ENSMUSG00000081029	0.706102801263894	-2.026579987337	1	0	1	0	1	0	1	0	1	0	1	0	1	0	1	0	1	0	1	0	1	0	1	0	0	1	0	1	0	1	0	1
36842	Gm12704	ENSMUSG00000081030	0.855105446858634	-0.142496273717892	1	0	1	0	1	0	1	0	1	0	1	0	1	0	1	0	1	0	1	0	1	0	1	0	0	1	0	1	0	1	0	1
36843	Gm14797	ENSMUSG00000081033	0.973540025081255	0.178924155084506	1	0	1	0	1	0	1	0	1	0	1	0	1	0	1	0	1	0	1	0	1	0	1	0	0	1	0	1	0	1	0	1
36844	Gm5944	ENSMUSG00000081034	0.516966070867085	0.496335127936302	1	0	1	0	1	0	1	0	1	0	1	0	1	0	1	0	1	0	1	0	1	0	1	0	0	1	0	1	0	1	0	1
36845	NA	ENSMUSG00000081035	1	0	1	0	1	0	1	0	1	0	1	0	1	0	1	0	1	0	1	0	1	0	1	0	1	0	0	1	0	1	0	1	0	1
36846	Gm14628	ENSMUSG00000081036	1	0	1	0	1	0	1	0	1	0	1	0	1	0	1	0	1	0	1	0	1	0	1	0	1	0	0	1	0	1	0	1	0	1
36847	Gm24811	ENSMUSG00000093054	1	0	1	0	1	0	1	0	1	0	1	0	1	0	1	0	1	0	1	0	1	0	1	0	1	0	0	1	0	1	0	1	0	1
36848	Gm24812	ENSMUSG00000093056	1	0	1	0	1	0	1	0	1	0	1	0	1	0	1	0	1	0	1	0	1	0	1	0	1	0	0	1	0	1	0	1	0	1
36849	Nlk-ps1	ENSMUSG00000081041	0.865213180514154	0.913081809309263	1	0	1	0	1	0	1	0	1	0	1	0	1	0	1	0	1	0	1	0	1	0	1	0	0	1	0	1	0	1	0	1
36850	Psmb7-ps2	ENSMUSG00000081042	0.788651034421513	1.43818881045035	1	0	1	0	1	0	1	0	1	0	1	0	1	0	1	0	1	0	1	0	1	0	1	0	0	1	0	1	0	1	0	1
36851	Gm11512	ENSMUSG00000081043	0.877224681920035	-0.0915799915863201	1	0	1	0	1	0	1	0	1	0	1	0	1	0	1	0	1	0	1	0	1	0	1	0	0	1	0	1	0	1	0	1
36852	Gm23152	ENSMUSG00000093063	1	0	1	0	1	0	1	0	1	0	1	0	1	0	1	0	1	0	1	0	1	0	1	0	1	0	0	1	0	1	0	1	0	1
36853	Gm23153	ENSMUSG00000093064	0.736562514954738	-1.80813534047631	1	0	1	0	1	0	1	0	1	0	1	0	1	0	1	0	1	0	1	0	1	0	1	0	0	1	0	1	0	1	0	1
36854	Olfr997-ps1	ENSMUSG00000081047	1	0	1	0	1	0	1	0	1	0	1	0	1	0	1	0	1	0	1	0	1	0	1	0	1	0	0	1	0	1	0	1	0	1
36855	Gm11760	ENSMUSG00000081048	0.76530259895659	0.369809799830717	1	0	1	0	1	0	1	0	1	0	1	0	1	0	1	0	1	0	1	0	1	0	1	0	0	1	0	1	0	1	0	1
36856	Gm23156	ENSMUSG00000093067	1	0	1	0	1	0	1	0	1	0	1	0	1	0	1	0	1	0	1	0	1	0	1	0	1	0	0	1	0	1	0	1	0	1
36857	Gm12461	ENSMUSG00000081050	0.739546805375949	0.288980624449891	1	0	1	0	1	0	1	0	1	0	1	0	1	0	1	0	1	0	1	0	1	0	1	0	0	1	0	1	0	1	0	1
36858	Gm15427	ENSMUSG00000081051	0.595039385545503	0.239361393339361	0.890811569297415	-0.0384469631145633	0.748672838896874	0.140202390593765	0.228428353150423	-1.24260392190048	0.831685840993279	0.0583200753955877	0.614801249943761	-0.142952802997115	0.285169739976806	-0.392366622721189	0.734492621624229	0.0365582327326182	0.639329722095942	0.0753146451441995	0.932721793891641	0.0116785469719497	1	0	0.804995889457527	-0.14682284486467	1	0	0	1	0	1	0	1	0	1
36859	Gm6305	ENSMUSG00000081052	0.792463391355844	-0.60419522835569	1	0	1	0	1	0	1	0	1	0	1	0	1	0	1	0	1	0	1	0	1	0	1	0	0	1	0	1	0	1	0	1
36860	Gm25950	ENSMUSG00000093072	1	0	1	0	1	0	1	0	1	0	1	0	1	0	1	0	1	0	1	0	1	0	1	0	1	0	0	1	0	1	0	1	0	1
36861	Gm12025	ENSMUSG00000081054	0.84580881536913	0.123898065652305	1	0	1	0	1	0	1	0	1	0	1	0	1	0	1	0	1	0	1	0	1	0	1	0	0	1	0	1	0	1	0	1
36862	Gm25949	ENSMUSG00000093074	1	0	1	0	1	0	1	0	1	0	1	0	1	0	1	0	1	0	1	0	1	0	1	0	1	0	0	1	0	1	0	1	0	1
36863	Gm25948	ENSMUSG00000093075	1	0	1	0	1	0	1	0	1	0	1	0	1	0	1	0	1	0	1	0	1	0	1	0	1	0	0	1	0	1	0	1	0	1
36864	Olfr1017-ps1	ENSMUSG00000081057	1	0	1	0	1	0	1	0	1	0	1	0	1	0	1	0	1	0	1	0	1	0	1	0	1	0	0	1	0	1	0	1	0	1
36865	Gm29609	ENSMUSG00000101678	0.967564319251595	0.102431129480946	1	0	1	0	1	0	1	0	1	0	1	0	1	0	1	0	1	0	0.0590802368005589	-0.42943450055976	1	0	1	0	0	1	0	1	0	1	0	1
36866	Gm25953	ENSMUSG00000093079	1	0	1	0	1	0	1	0	1	0	1	0	1	0	1	0	1	0	1	0	1	0	1	0	1	0	0	1	0	1	0	1	0	1
36867	Gm14712	ENSMUSG00000081061	0.661682457456273	-2.34788725745576	1	0	1	0	1	0	1	0	1	0	1	0	1	0	1	0	1	0	1	0	1	0	1	0	0	1	0	1	0	1	0	1
36868	Gm13640	ENSMUSG00000081062	0.570582731116537	1.61595299624661	1	0	1	0	1	0	1	0	1	0	1	0	1	0	1	0	1	0	1	0	1	0	1	0	0	1	0	1	0	1	0	1
36869	Gm11825	ENSMUSG00000081063	1	0	1	0	1	0	1	0	1	0	1	0	1	0	1	0	1	0	1	0	1	0	1	0	1	0	0	1	0	1	0	1	0	1
36870	Gm6071	ENSMUSG00000081064	0.932824088281369	-0.114242804162983	1	0	1	0	1	0	1	0	1	0	1	0	1	0	1	0	1	0	1	0	1	0	1	0	0	1	0	1	0	1	0	1
36871	NA	ENSMUSG00000093084	1	0	1	0	1	0	1	0	1	0	1	0	1	0	1	0	1	0	1	0	1	0	1	0	1	0	0	1	0	1	0	1	0	1
36872	Gm24325	ENSMUSG00000093085	0.944951726305373	-0.372700327791572	1	0	1	0	1	0	1	0	1	0	1	0	1	0	1	0	1	0	1	0	1	0	1	0	0	1	0	1	0	1	0	1
36873	Gm12912	ENSMUSG00000081067	0.872846980573527	0.0825895983871431	1	0	1	0	1	0	1	0	1	0	1	0	1	0	1	0	1	0	1	0	1	0	1	0	0	1	0	1	0	1	0	1
36874	Gm12804	ENSMUSG00000081068	0.64439585883687	0.864344835362533	1	0	1	0	1	0	1	0	1	0	1	0	1	0	1	0	1	0	1	0	1	0	1	0	0	1	0	1	0	1	0	1
36875	Gm13928	ENSMUSG00000081069	0.944951726305373	-0.372700327791572	1	0	1	0	1	0	1	0	1	0	1	0	1	0	1	0	1	0	1	0	1	0	1	0	0	1	0	1	0	1	0	1
36876	Gm13181	ENSMUSG00000081070	0.273436427645407	-0.71597504860297	0.476529996678034	-0.434194434875789	0.815682241062771	-0.203926187502036	0.539245525636742	-0.636803046512018	0.211886345423676	0.683666612342392	0.938946599380885	0.0574119393198844	0.556753152002492	0.676160441168352	0.978749148512304	0.0100669844888838	0.609580468034705	0.314457613402768	0.541227514815358	0.195117438320834	1	0	1	0	1	0	0	1	0	1	0	1	0	1
36877	Gm9836	ENSMUSG00000081071	0.590936720705342	0.340762875769115	1	0	1	0	1	0	1	0	1	0	1	0	1	0	1	0	1	0	1	0	1	0	1	0	0	1	0	1	0	1	0	1
36878	Gm14977	ENSMUSG00000081072	1	0	1	0	1	0	1	0	1	0	1	0	1	0	1	0	1	0	1	0	1	0	1	0	1	0	0	1	0	1	0	1	0	1
36879	Gm28244	ENSMUSG00000101692	1	0	1	0	1	0	1	0	1	0	1	0	1	0	1	0	1	0	1	0	1	0	1	0	1	0	0	1	0	1	0	1	0	1
36880	Rpsa-ps4	ENSMUSG00000081076	0.856410770762564	0.0920841321185066	1	0	1	0	1	0	1	0	1	0	1	0	1	0	1	0	1	0	1	0	1	0	1	0	0	1	0	1	0	1	0	1
36881	Gm12568	ENSMUSG00000081078	0.591104948904545	-0.473468958910081	1	0	1	0	1	0	1	0	1	0	1	0	1	0	1	0	1	0	1	0	1	0	1	0	0	1	0	1	0	1	0	1
36882	Gm13059	ENSMUSG00000081079	0.957782287967249	-0.285721980319295	1	0	1	0	1	0	1	0	1	0	1	0	1	0	1	0	1	0	1	0	1	0	1	0	0	1	0	1	0	1	0	1
36883	Vmn1r-ps102	ENSMUSG00000081080	1	0	1	0	1	0	1	0	1	0	1	0	1	0	1	0	1	0	1	0	1	0	1	0	1	0	0	1	0	1	0	1	0	1
36884	Gm14856	ENSMUSG00000081081	0.919367028497751	0.5459942347963	1	0	1	0	1	0	1	0	1	0	1	0	1	0	1	0	1	0	1	0	1	0	1	0	0	1	0	1	0	1	0	1
36885	Gm14937	ENSMUSG00000081082	0.943636538791355	-0.381623401696458	1	0	1	0	1	0	1	0	1	0	1	0	1	0	1	0	1	0	1	0	1	0	1	0	0	1	0	1	0	1	0	1
36886	Gm6079	ENSMUSG00000081083	0.914124294719934	0.582088674117535	1	0	1	0	1	0	1	0	1	0	1	0	1	0	1	0	1	0	1	0	1	0	1	0	0	1	0	1	0	1	0	1
36887	Gm25535	ENSMUSG00000093105	0.87807659902035	-0.197175261128926	1	0	1	0	1	0	1	0	1	0	1	0	1	0	1	0	1	0	1	0	1	20.8688214879932	1	0	0	1	0	1	0	1	0	1
36888	Gm13463	ENSMUSG00000081085	1	0	1	0	1	0	1	0	1	0	1	0	1	0	1	0	1	0	1	0	1	0	1	0	1	0	0	1	0	1	0	1	0	1
36889	Rps15a-ps7	ENSMUSG00000081087	0.598987504633526	0.27242633808879	1	0	1	0	1	0	1	0	0.175239772302707	0.880211591080962	0.25758342116823	-1.11822001627942	0.333027034517265	-0.189949491953033	1	0	1	0	1	0	1	0	1	0	0	1	0	1	0	1	0	1
36890	Gm11679	ENSMUSG00000081088	1	0	1	0	1	0	1	0	1	0	1	0	1	0	1	0	1	0	1	0	1	0	1	0	1	0	0	1	0	1	0	1	0	1
36891	Gm14624	ENSMUSG00000081089	1	0	1	0	1	0	1	0	1	0	1	0	1	0	1	0	1	0	1	0	1	0	1	0	1	0	0	1	0	1	0	1	0	1
36892	Gm14128	ENSMUSG00000081092	0.942875528870429	-0.386779698908292	1	0	1	0	1	0	1	0	1	0	1	0	1	0	1	0	1	0	1	0	1	0	1	0	0	1	0	1	0	1	0	1
36893	Gm22702	ENSMUSG00000093113	1	0	1	0	1	0	1	0	1	0	1	0	1	0	1	0	1	0	1	0	1	0	1	0	1	0	0	1	0	1	0	1	0	1
36894	Rpl19-ps11	ENSMUSG00000081094	0.286119346138895	0.524240771934533	0.469690700352169	0.451730689196288	0.385020658788228	-0.853989572726532	0.108986538806975	-1.36034501978394	0.548498302570733	0.313970842223683	0.908390964597235	-0.060687940028528	0.636996196090002	-0.336086685437771	0.409354220330681	-0.16611392492817	0.688076953070697	-0.129480661497388	0.417938133035215	0.280566478199949	1	0	0.816159075555137	-0.132510282497209	1	0	0	1	0	1	0	1	0	1
36895	Gm14946	ENSMUSG00000081095	0.943636538791355	-0.381623401696458	1	0	1	0	1	0	1	0	1	0	1	0	1	0	1	0	1	0	1	0	1	0	1	0	0	1	0	1	0	1	0	1
36896	Gm12691	ENSMUSG00000081096	0.447736788225116	0.737990962891049	1	0	1	0	1	0	1	0	1	0	1	0	1	0	1	0	1	0	1	0	1	0	1	0	0	1	0	1	0	1	0	1
36897	Gm22699	ENSMUSG00000093117	1	0	1	0	1	0	1	0	1	0	1	0	1	0	1	0	1	0	1	0	1	0	1	0	1	0	0	1	0	1	0	1	0	1
36898	Gm12220	ENSMUSG00000081098	1	0	1	0	1	0	1	0	1	0	1	0	1	0	1	0	1	0	1	0	1	0	0.42214135400268	2.76497818441176	1	0	0	1	0	1	0	1	0	1
36899	Gm5270	ENSMUSG00000081099	0.72978068252372	0.319326153856326	1	0	1	0	1	0	1	0	1	0	1	0	1	0	1	0	1	0	1	0	1	0	1	0	0	1	0	1	0	1	0	1
36900	Gm14630	ENSMUSG00000081100	0.320374920806382	0.983081231745891	1	0	1	0	1	0	1	0	1	0	1	0	1	0	1	0	1	0	1	0	1	0	1	0	0	1	0	1	0	1	0	1
36901	Gm12024	ENSMUSG00000081101	0.864131874337515	0.922904374856425	1	0	1	0	1	0	1	0	1	0	1	0	1	0	1	0	1	0	1	0	1	0	1	0	0	1	0	1	0	1	0	1
36902	Rps12-ps26	ENSMUSG00000081103	0.645336516058727	0.3007458228223	1	0	1	0	1	0	1	0	1	0	1	0	1	0	1	0	1	0	1	0	0.837063664805014	0.726731297487099	1	0	0	1	0	1	0	1	0	1
36903	Gm15989	ENSMUSG00000081104	0.747615912513885	-1.04866835572391	1	0	1	0	1	0	1	0	1	0	1	0	1	0	1	0	1	0	1	0	1	0	1	0	0	1	0	1	0	1	0	1
36904	NA	ENSMUSG00000081105	0.894124935089152	-0.718293006239399	1	0	1	0	1	0	1	0	1	0	1	0	1	0	1	0	1	0	1	0	1	0	1	0	0	1	0	1	0	1	0	1
36905	Gm7155	ENSMUSG00000081106	0.585439517893584	1.122934673167	1	0	1	0	1	0	1	0	1	0	1	0	1	0	1	0	1	0	1	0	1	0	1	0	0	1	0	1	0	1	0	1
36906	Gm12235	ENSMUSG00000081107	0.881993352335818	0.79826950502206	1	0	1	0	1	0	1	0	1	0	1	0	1	0	1	0	1	0	1	0	1	0	1	0	0	1	0	1	0	1	0	1
36907	Gm4234	ENSMUSG00000081108	1	0	1	0	1	0	1	0	1	0	1	0	1	0	1	0	1	0	1	0	1	0	1	0	1	0	0	1	0	1	0	1	0	1
36908	Gm12745	ENSMUSG00000081110	0.909296082408718	-0.61264434932439	1	0	1	0	1	0	1	0	1	0	1	0	1	0	1	0	1	0	1	0	1	0	1	0	0	1	0	1	0	1	0	1
36909	Gm5913	ENSMUSG00000081111	0.689099957203937	-0.184553045466549	0.547257036329989	-0.257731016461028	0.914583497125132	-0.0646468038318147	0.782919180579121	0.244758201931201	0.484665330432278	0.354927556159652	0.136091928933232	0.836766194336182	0.529979930078882	-0.47780548535493	0.455345029109678	-0.152734049060097	0.456348888487612	0.357216325801111	0.995658396853285	-0.00136969529796341	1	0	1	0	1	0	0	1	0	1	0	1	0	1
36910	Gm12140	ENSMUSG00000081112	0.898618756506761	-0.67975207399234	1	0	1	0	1	0	1	0	1	0	1	0	1	0	1	0	1	0	1	0	1	0	1	0	0	1	0	1	0	1	0	1
36911	Gm7308	ENSMUSG00000081113	0.166075595652073	0.799194970546294	0.495240219569951	-0.324289062840028	0.544257767551299	-0.405532563071968	0.626392181155147	0.316723096683586	0.597197479308825	-0.274449909638673	0.278889079937529	0.570433263921632	0.442475478775547	0.609207962856095	0.943813142174149	0.0177498424884871	0.372904303495565	0.310704482153355	0.624931787411632	0.137010864101878	1	0	1	0	1	0	0	1	0	1	0	1	0	1
36912	Gm15390	ENSMUSG00000081114	0.556161257511834	0.69865206186708	1	0	1	0	1	0	1	0	1	0	1	0	1	0	1	0	1	0	1	0	1	0	1	0	0	1	0	1	0	1	0	1
36913	Gm15913	ENSMUSG00000081115	0.911880240614931	0.595717288932614	1	0	1	0	1	0	1	0	1	0	1	0	1	0	1	0	1	0	1	0	1	0	1	0	0	1	0	1	0	1	0	1
36914	Gm13329	ENSMUSG00000081116	0.96092671971651	-0.264431238504015	1	0	1	0	1	0	1	0	1	0	1	0	1	0	1	0	1	0	1	0	1	0	1	0	0	1	0	1	0	1	0	1
36915	Gm11233	ENSMUSG00000081117	1	0	1	0	1	0	1	0	1	0	1	0	1	0	1	0	1	0	1	0	1	0	1	0	1	0	0	1	0	1	0	1	0	1
36916	Gm6758	ENSMUSG00000081118	0.589232832183286	0.629708912017862	1	0	1	0	1	0	1	0	1	0	1	0	1	0	1	0	1	0	1	0	1	0	1	0	0	1	0	1	0	1	0	1
36917	Gm14601	ENSMUSG00000081119	1	0	1	0	1	0	1	0	1	0	1	0	1	0	1	0	1	0	1	0	1	0	1	0	1	0	0	1	0	1	0	1	0	1
36918	NA	ENSMUSG00000093143	1	0	1	0	1	0	1	0	1	0	1	0	1	0	1	0	1	0	1	0	1	0	1	0	1	0	0	1	0	1	0	1	0	1
36919	NA	ENSMUSG00000093145	1	0	1	0	1	0	1	0	1	0	1	0	1	0	1	0	1	0	1	0	1	0	1	0	1	0	0	1	0	1	0	1	0	1
36920	Gm13678	ENSMUSG00000081122	1	0	1	0	1	0	1	0	1	0	1	0	1	0	1	0	1	0	1	0	1	0	1	0	1	0	0	1	0	1	0	1	0	1
36921	Gm23369	ENSMUSG00000093147	0.950966030208548	0.331884979039989	1	0	1	0	1	0	1	0	1	0	1	0	1	0	1	0	1	0	1	0	1	0	1	0	0	1	0	1	0	1	0	1
36922	Gm23375	ENSMUSG00000093148	0.139525600463924	0.958442295756635	1	0	1	0	1	0	1	0	1	0	1	0	1	0	1	0	1	0	1	0	1	0	1	0	0	1	0	1	0	1	0	1
36923	Rpl26-ps5	ENSMUSG00000081125	0.285274578357252	1.31075950463008	1	0	1	0	1	0	1	0	1	0	1	0	1	0	1	0	1	0	1	0	1	0	1	0	0	1	0	1	0	1	0	1
36924	Gm5733	ENSMUSG00000101739	1	0	1	0	1	0	1	0	1	0	1	0	1	0	1	0	1	0	1	0	1	0	1	0	1	0	0	1	0	1	0	1	0	1
36925	Gm12677	ENSMUSG00000081127	0.943636538791355	-0.381623401696458	1	0	1	0	1	0	1	0	1	0	1	0	1	0	1	0	1	0	1	0	1	0	1	0	0	1	0	1	0	1	0	1
36926	Gm13328	ENSMUSG00000081128	0.431462807757423	0.476312996514867	1	0	1	0	1	0	1	0	0.541337686479771	-0.511539474055294	0.669529843905988	-0.544685664795852	0.547416720701864	0.257328630305915	1	0	1	0	1	0	1	0	1	0	0	1	0	1	0	1	0	1
36927	Gm14605	ENSMUSG00000081129	1	0	1	0	1	0	1	0	1	0	1	0	1	0	1	0	1	0	1	0	1	0	1	0	1	0	0	1	0	1	0	1	0	1
36928	Gm25035	ENSMUSG00000093155	0.892209466091114	0.727520916200516	1	0	1	0	1	0	1	0	1	0	1	0	1	0	1	0	1	0	1	0	1	0	1	0	0	1	0	1	0	1	0	1
36929	Mir3098	ENSMUSG00000093157	0.347266764535926	-3.55227937658172	1	0	1	0	1	0	1	0	1	0	1	0	1	0	1	0	1	0	1	0	1	0	1	0	0	1	0	1	0	1	0	1
36930	Gm25036	ENSMUSG00000093158	1	0	1	0	1	0	1	0	1	0	1	0	1	0	1	0	1	0	1	0	1	0	1	0	1	0	0	1	0	1	0	1	0	1
36931	Gm25037	ENSMUSG00000093159	1	0	1	0	1	0	1	0	1	0	1	0	1	0	1	0	1	0	1	0	1	0	1	0	1	0	0	1	0	1	0	1	0	1
36932	Gm22773	ENSMUSG00000093160	1	0	1	0	1	0	1	0	1	0	1	0	1	0	1	0	1	0	1	0	1	0	1	0	1	0	0	1	0	1	0	1	0	1
36933	Gm12990	ENSMUSG00000081136	0.81616079815458	0.203219874312687	1	0	1	0	1	0	1	0	1	0	1	0	1	0	1	0	1	0	1	0	1	0	1	0	0	1	0	1	0	1	0	1
36934	Gm22184	ENSMUSG00000093162	0.830729784155029	-1.14062167336024	1	0	1	0	1	0	1	0	1	0	1	0	1	0	1	0	1	0	1	0	1	0	1	0	0	1	0	1	0	1	0	1
36935	Gm12834	ENSMUSG00000081138	0.45590199461675	1.46183906511047	1	0	1	0	1	0	1	0	1	0	1	0	1	0	1	0	1	0	1	0	1	0	1	0	0	1	0	1	0	1	0	1
36936	Gm13333	ENSMUSG00000081139	0.319315656454757	-3.16081851939973	1	0	1	0	1	0	1	0	1	0	1	0	1	0	1	0	1	0	1	0	1	0	1	0	0	1	0	1	0	1	0	1
36937	NA	ENSMUSG00000093165	1	0	1	0	1	0	1	0	1	0	1	0	1	0	1	0	1	0	1	0	1	0	0.00700850864504671	-7.62703237428668	1	0	0	1	0	1	0	1	0	1
36938	Gm15497	ENSMUSG00000081142	0.802243773161371	0.223350730050263	1	0	1	0	1	0	1	0	1	0	1	0	1	0	1	0	1	0	1	0	0.839449679750332	-0.715941222912174	1	0	0	1	0	1	0	1	0	1
36939	Gm22990	ENSMUSG00000093168	0.884894955095637	-0.659817936500867	1	0	1	0	1	0	1	0	1	0	1	0	1	0	1	0	1	0	1	0	1	0	1	0	0	1	0	1	0	1	0	1
36940	Gm14585	ENSMUSG00000081145	0.927867093101305	-0.0433434551532564	1	0	1	0	1	0	1	0	1	0	1	0	1	0	1	0	1	0	1	0	1	0	1	0	0	1	0	1	0	1	0	1
36941	Gm23873	ENSMUSG00000093170	1	0	1	0	1	0	1	0	1	0	1	0	1	0	1	0	1	0	1	0	1	0	1	0	1	0	0	1	0	1	0	1	0	1
36942	Gm6024	ENSMUSG00000081147	0.750641213749205	-0.521556258691467	1	0	1	0	1	0	1	0	1	0	1	0	1	0	1	0	1	0	1	0	1	0	1	0	0	1	0	1	0	1	0	1
36943	Gm12684	ENSMUSG00000081150	0.73602264740395	1.35740236864976	1	0	1	0	1	0	1	0	1	0	1	0	1	0	1	0	1	0	1	0	1	0	1	0	0	1	0	1	0	1	0	1
36944	NA	ENSMUSG00000093174	1	0	1	0	1	0	1	0	1	0	1	0	1	0	1	0	1	0	1	0	1	0	1	0	1	0	0	1	0	1	0	1	0	1
36945	NA	ENSMUSG00000093175	1	0	1	0	1	0	1	0	1	0	1	0	1	0	1	0	1	0	1	0	1	0	1	0	1	0	0	1	0	1	0	1	0	1
36946	Gm11401	ENSMUSG00000081153	0.556701834638325	0.514582314337428	1	0	1	0	1	0	1	0	0.389421019884123	-0.67404526476113	0.542766094767834	0.739086170121122	0.942727760017911	0.0323345339443581	1	0	1	0	1	0	1	0	1	0	0	1	0	1	0	1	0	1
36947	Gm21673	ENSMUSG00000101765	1	0	1	0	1	0	1	0	1	0	1	0	1	0	1	0	1	0	1	0	1	0	1	0	1	0	0	1	0	1	0	1	0	1
36948	Gm12771	ENSMUSG00000081155	0.919367028497751	0.5459942347963	1	0	1	0	1	0	1	0	1	0	1	0	1	0	1	0	1	0	1	0	1	0	1	0	0	1	0	1	0	1	0	1
36949	Gm14425	ENSMUSG00000081156	0.254267108110694	-2.85816285259074	1	0	1	0	1	0	1	0	1	0	1	0	1	0	1	0	1	0	1	0	1	0	1	0	0	1	0	1	0	1	0	1
36950	Gm25690	ENSMUSG00000093180	1	0	1	0	1	0	1	0	1	0	1	0	1	0	1	0	1	0	1	0	1	0	1	0	1	0	0	1	0	1	0	1	0	1
36951	NA	ENSMUSG00000093181	1	0	1	0	1	0	1	0	1	0	1	0	1	0	1	0	1	0	1	0	1	0	1	0	1	0	0	1	0	1	0	1	0	1
36952	Gm6023	ENSMUSG00000081159	0.568179041307497	0.315555803128626	1	0	1	0	1	0	1	0	1	0	1	0	1	0	1	0	1	0	1	0	1	0	1	0	0	1	0	1	0	1	0	1
36953	Gm14897	ENSMUSG00000081160	0.729727259656858	1.06228095373092	1	0	1	0	1	0	1	0	1	0	1	0	1	0	1	0	1	0	1	0	1	0	1	0	0	1	0	1	0	1	0	1
36954	Gm12783	ENSMUSG00000081161	1	0	1	0	1	0	1	0	1	0	1	0	1	0	1	0	1	0	1	0	1	0	1	0	1	0	0	1	0	1	0	1	0	1
36955	Gm25692	ENSMUSG00000093185	1	0	1	0	1	0	1	0	1	0	1	0	1	0	1	0	1	0	1	0	1	0	1	0	1	0	0	1	0	1	0	1	0	1
36956	NA	ENSMUSG00000093186	1	0	1	0	1	0	1	0	1	0	1	0	1	0	1	0	1	0	1	0	1	0	1	0	1	0	0	1	0	1	0	1	0	1
36957	Gm8722	ENSMUSG00000081164	0.369192261526242	0.29144538217603	0.923890721102665	-0.0480822124093891	0.857412692606287	0.133561559014789	0.442954466324822	-0.495451044288882	0.572378290220857	-0.244048696859506	0.591396354843565	0.28383019534063	0.615392239173553	0.31522930372912	0.37085359761583	0.260326044438604	0.403882457761176	-0.187021209808713	0.47007109509597	0.167504392051302	1	0	1	0	1	0	0	1	0	1	0	1	0	1
36958	Gm11783	ENSMUSG00000081165	0.958979847032743	-0.277616345188003	1	0	1	0	1	0	1	0	1	0	1	0	1	0	1	0	1	0	1	0	1	0	1	0	0	1	0	1	0	1	0	1
36959	Gm12819	ENSMUSG00000081166	1	0	1	0	1	0	1	0	1	0	1	0	1	0	1	0	1	0	1	0	1	0	1	0	1	0	0	1	0	1	0	1	0	1
36960	Gm8880	ENSMUSG00000081167	0.752463875422773	-0.236783857383472	1	0	1	0	1	0	1	0	1	0	1	0	1	0	1	0	1	0	1	0	1	0	1	0	0	1	0	1	0	1	0	1
36961	Gm22876	ENSMUSG00000093191	1	0	1	0	1	0	1	0	1	0	1	0	1	0	1	0	1	0	1	0	1	0	1	0	1	0	0	1	0	1	0	1	0	1
36962	Gm12551	ENSMUSG00000081169	0.897109895064994	0.299104630796884	1	0	1	0	1	0	1	0	1	0	1	0	1	0	1	0	1	0	1	0	1	0	1	0	0	1	0	1	0	1	0	1
36963	NA	ENSMUSG00000093193	1	0	1	0	1	0	1	0	1	0	1	0	1	0	1	0	1	0	1	0	1	0	1	0	1	0	0	1	0	1	0	1	0	1
36964	Gm7485	ENSMUSG00000081171	0.930662057479981	-0.0954575421745157	1	0	1	0	1	0	1	0	1	0	1	0	1	0	1	0	1	0	1	0	1	0	1	0	0	1	0	1	0	1	0	1
36965	Gm12849	ENSMUSG00000081172	0.91516052563157	-0.572153990670182	1	0	1	0	1	0	1	0	1	0	1	0	1	0	1	0	1	0	1	0	1	0	1	0	0	1	0	1	0	1	0	1
36966	Gm13500	ENSMUSG00000081173	0.661352490984701	0.979402817537185	1	0	1	0	1	0	1	0	1	0	1	0	1	0	1	0	1	0	1	0	1	0	1	0	0	1	0	1	0	1	0	1
36967	NA	ENSMUSG00000093201	1	0	1	0	1	0	1	0	1	0	1	0	1	0	1	0	1	0	1	0	1	0	1	0	1	0	0	1	0	1	0	1	0	1
36968	Gm5793	ENSMUSG00000081175	1	0	1	0	1	0	1	0	1	0	1	0	1	0	1	0	1	0	1	0	1	0	1	0	1	0	0	1	0	1	0	1	0	1
36969	H3f3a-ps2	ENSMUSG00000081176	0.585058475377182	-0.644256963859646	1	0	1	0	1	0	1	0	1	0	1	0	1	0	1	0	1	0	1	0	0.522231832071828	1.30826267103019	1	0	0	1	0	1	0	1	0	1
36970	Gm12509	ENSMUSG00000081177	1	0	1	0	1	0	1	0	1	0	1	0	1	0	1	0	1	0	1	0	1	0	1	0	1	0	0	1	0	1	0	1	0	1
36971	Gm13136	ENSMUSG00000081179	0.577606498644229	-0.567885629969551	1	0	1	0	1	0	1	0	1	0	1	0	1	0	1	0	1	0	1	0	1	0	1	0	0	1	0	1	0	1	0	1
36972	Gm7212	ENSMUSG00000081180	0.725824465760146	0.571618379728195	1	0	1	0	1	0	1	0	1	0	1	0	1	0	1	0	1	0	1	0	1	0	1	0	0	1	0	1	0	1	0	1
36973	Gm27325	ENSMUSG00000093208	1	0	1	0	1	0	1	0	1	0	1	0	1	0	1	0	1	0	1	0	1	0	1	0	1	0	0	1	0	1	0	1	0	1
36974	Gm14935	ENSMUSG00000081182	0.936819481272904	-0.427804154543035	1	0	1	0	1	0	1	0	1	0	1	0	1	0	1	0	1	0	1	0	1	0	1	0	0	1	0	1	0	1	0	1
36975	Gm12449	ENSMUSG00000081183	0.943636538791355	-0.381623401696458	1	0	1	0	1	0	1	0	1	0	1	0	1	0	1	0	1	0	1	0	1	0	1	0	0	1	0	1	0	1	0	1
36976	Gm25249	ENSMUSG00000093212	1	0	1	0	1	0	1	0	1	0	1	0	1	0	1	0	1	0	1	0	1	0	1	0	1	0	0	1	0	1	0	1	0	1
36977	Gm25248	ENSMUSG00000093214	1	0	1	0	1	0	1	0	1	0	1	0	1	0	1	0	1	0	1	0	1	0	1	0	1	0	0	1	0	1	0	1	0	1
36978	Gm12578	ENSMUSG00000081186	0.905827225380582	-0.638533462535963	1	0	1	0	1	0	1	0	1	0	1	0	1	0	1	0	1	0	1	0	1	0	1	0	0	1	0	1	0	1	0	1
36979	3110067C02Rik	ENSMUSG00000081187	0.431857016523543	-2.67425999703815	1	0	1	0	1	0	1	0	1	0	1	0	1	0	1	0	1	0	1	0	1	0	1	0	0	1	0	1	0	1	0	1
36980	Gm14621	ENSMUSG00000081188	1	0	1	0	1	0	1	0	1	0	1	0	1	0	1	0	1	0	1	0	1	0	1	0	1	0	0	1	0	1	0	1	0	1
36981	Gm25252	ENSMUSG00000093218	1	0	1	0	1	0	1	0	1	0	1	0	1	0	1	0	1	0	1	0	1	0	1	0	1	0	0	1	0	1	0	1	0	1
36982	Gm11271	ENSMUSG00000081191	0.916312196251978	-0.213702739155254	1	0	1	0	1	0	1	0	1	0	1	0	1	0	1	0	1	0	1	0	1	0	1	0	0	1	0	1	0	1	0	1
36983	NA	ENSMUSG00000093220	1	0	1	0	1	0	1	0	1	0	1	0	1	0	1	0	1	0	1	0	1	0	0.839449679750332	-0.715941222912174	1	0	0	1	0	1	0	1	0	1
36984	Mir3105	ENSMUSG00000093221	1	0	1	0	1	0	1	0	1	0	1	0	1	0	1	0	1	0	1	0	1	0	1	0	1	0	0	1	0	1	0	1	0	1
36985	Gm13858	ENSMUSG00000081196	0.78717702451014	-1.44412567533183	1	0	1	0	1	0	1	0	1	0	1	0	1	0	1	0	1	0	1	0	1	0	1	0	0	1	0	1	0	1	0	1
36986	Gm25750	ENSMUSG00000093224	1	0	1	0	1	0	1	0	1	0	1	0	1	0	1	0	1	0	1	0	1	0	1	0	1	0	0	1	0	1	0	1	0	1
36987	Gm16407	ENSMUSG00000081199	1	0	1	0	1	0	1	0	1	0	1	0	1	0	1	0	1	0	1	0	1	0	1	0	1	0	0	1	0	1	0	1	0	1
36988	Gm25749	ENSMUSG00000093226	1	0	1	0	1	0	1	0	1	0	1	0	1	0	1	0	1	0	1	0	1	0	1	-22.7443957662093	1	0	0	1	0	1	0	1	0	1
36989	Gm25748	ENSMUSG00000093228	1	0	1	0	1	0	1	0	1	0	1	0	1	0	1	0	1	0	1	0	1	0	1	0	1	0	0	1	0	1	0	1	0	1
36990	Gm24109	ENSMUSG00000093230	1	0	1	0	1	0	1	0	1	0	1	0	1	0	1	0	1	0	1	0	1	0	1	0	1	0	0	1	0	1	0	1	0	1
36991	Gm25297	ENSMUSG00000093231	1	0	1	0	1	0	1	0	1	0	1	0	1	0	1	0	1	0	1	0	1	0	1	0	1	0	0	1	0	1	0	1	0	1
36992	Gm13775	ENSMUSG00000081207	1	0	1	0	1	0	1	0	1	0	1	0	1	0	1	0	1	0	1	0	1	0	0.751804618976717	0.0722113904554003	1	0	0	1	0	1	0	1	0	1
36993	Gm24108	ENSMUSG00000093236	1	0	1	0	1	0	1	0	1	0	1	0	1	0	1	0	1	0	1	0	1	0	1	0	1	0	0	1	0	1	0	1	0	1
36994	NA	ENSMUSG00000093237	1	0	1	0	1	0	1	0	1	0	1	0	1	0	1	0	1	0	1	0	1	0	0.794681987738678	-0.715937781113755	1	0	0	1	0	1	0	1	0	1
36995	Gm29659	ENSMUSG00000101816	1	0	1	0	1	0	1	0	1	0	1	0	1	0	1	0	1	0	1	0	1	0	1	0	1	0	0	1	0	1	0	1	0	1
36996	NA	ENSMUSG00000081213	1	0	1	0	1	0	1	0	1	0	1	0	1	0	1	0	1	0	1	0	1	0	1	0	1	0	0	1	0	1	0	1	0	1
36997	Gm24573	ENSMUSG00000093240	1	0	1	0	1	0	1	0	1	0	1	0	1	0	1	0	1	0	1	0	1	0	1	0	1	0	0	1	0	1	0	1	0	1
36998	Gm24574	ENSMUSG00000093242	1	0	1	0	1	0	1	0	1	0	1	0	1	0	1	0	1	0	1	0	1	0	1	0	1	0	0	1	0	1	0	1	0	1
36999	Gm24575	ENSMUSG00000093243	1	0	1	0	1	0	1	0	1	0	1	0	1	0	1	0	1	0	1	0	1	0	1	0	1	0	0	1	0	1	0	1	0	1
37000	NA	ENSMUSG00000093244	1	0	1	0	1	0	1	0	1	0	1	0	1	0	1	0	1	0	1	0	1	0	1	0	1	0	0	1	0	1	0	1	0	1
37001	Gm14542	ENSMUSG00000081220	0.897992844727187	-0.691779927416009	1	0	1	0	1	0	1	0	1	0	1	0	1	0	1	0	1	0	1	0	1	0	1	0	0	1	0	1	0	1	0	1
37002	Gm14760	ENSMUSG00000081221	0.483294485231214	0.395708164905413	1	0	1	0	1	0	1	0	1	0	1	0	1	0	1	0	1	0	1	0	1	0	1	0	0	1	0	1	0	1	0	1
37003	Gm22932	ENSMUSG00000093251	1	0	1	0	1	0	1	0	1	0	1	0	1	0	1	0	1	0	1	0	1	0	1	0	1	0	0	1	0	1	0	1	0	1
37004	Gm12247	ENSMUSG00000081223	0.2345368646909	-1.40927645472522	1	0	1	0	1	0	1	0	1	0	1	0	1	0	1	0	1	0	1	0	0.760629780530374	0.420438186081245	1	0	0	1	0	1	0	1	0	1
37005	NA	ENSMUSG00000093253	1	0	1	0	1	0	1	0	1	0	1	0	1	0	1	0	1	0	1	0	1	0	1	0	1	0	0	1	0	1	0	1	0	1
37006	Gm20907	ENSMUSG00000101830	1	0	1	0	1	0	1	0	1	0	1	0	1	0	1	0	1	0	1	0	1	0	1	0	1	0	0	1	0	1	0	1	0	1
37007	Gm22929	ENSMUSG00000093258	0.949815740197285	-0.339704547611607	1	0	1	0	1	0	1	0	1	0	1	0	1	0	1	0	1	0	1	0	1	0	1	0	0	1	0	1	0	1	0	1
37008	NA	ENSMUSG00000093259	1	0	1	0	1	0	1	0	1	0	1	0	1	0	1	0	1	0	1	0	1	0	1	0	1	0	0	1	0	1	0	1	0	1
37009	Lamr1-ps1	ENSMUSG00000081229	0.759021935925114	-1.64547898242532	1	0	1	0	1	0	1	0	1	0	1	0	1	0	1	0	1	0	1	0	1	0	1	0	0	1	0	1	0	1	0	1
37010	Gm9097	ENSMUSG00000081230	0.952272012109662	0.0421569500252178	1	0	1	0	1	0	1	0	1	0	1	0	1	0	1	0	1	0	1	0	1	0	1	0	0	1	0	1	0	1	0	1
37011	Gm23413	ENSMUSG00000093262	0.576785726629591	-1.65789599861306	1	0	1	0	1	0	1	0	1	0	1	0	1	0	1	0	1	0	1	0	1	0	1	0	0	1	0	1	0	1	0	1
37012	Gm14373	ENSMUSG00000081232	0.95046636397694	-0.0410019884830018	1	0	1	0	1	0	1	0	1	0	1	0	1	0	1	0	1	0	1	0	1	0	1	0	0	1	0	1	0	1	0	1
37013	Gm12857	ENSMUSG00000081233	0.538503538302986	0.354637428467905	0.818408461149198	0.33482619545442	0.932667690520241	0.238102410696961	0.114660378010515	-2.42202283816733	0.954453002411657	-0.0296449385435192	0.52154824715394	0.68403598438517	0.427574419400801	0.894544584753192	0.345545271609419	-0.316133693765382	0.113883649755501	-0.823343463353436	0.339951252451446	0.599083027446592	1	0	1	0	1	0	0	1	0	1	0	1	0	1
37014	Gm18800	ENSMUSG00000101838	0.860804808110123	-0.94630310877688	1	0	1	0	1	0	1	0	1	0	1	0	1	0	1	0	1	0	1	0	1	0	1	0	0	1	0	1	0	1	0	1
37015	Gm14788	ENSMUSG00000081235	1	0	1	0	1	0	1	0	1	0	1	0	1	0	1	0	1	0	1	0	1	0	1	0	1	0	0	1	0	1	0	1	0	1
37016	Gm13574	ENSMUSG00000081236	1	0	1	0	1	0	1	0	1	0	1	0	1	0	1	0	1	0	1	0	1	0	1	0	1	0	0	1	0	1	0	1	0	1
37017	Gm11385	ENSMUSG00000081237	1	0	1	0	1	0	1	0	1	0	1	0	1	0	1	0	1	0	1	0	1	0	1	0	1	0	0	1	0	1	0	1	0	1
37018	Gm15836	ENSMUSG00000081238	0.69418998823078	0.548912314934798	1	0	1	0	1	0	1	0	1	0	1	0	1	0	1	0	1	0	1	0	1	0	1	0	0	1	0	1	0	1	0	1
37019	Gm11836	ENSMUSG00000081239	0.614710997496909	0.232691273542268	1	0	1	0	1	0	1	0	1	0	1	0	1	0	1	0	1	0	1	0	1	0	1	0	0	1	0	1	0	1	0	1
37020	Gm20844	ENSMUSG00000101844	1	0	1	0	1	0	1	0	1	0	1	0	1	0	1	0	1	0	1	0	1	0	1	0	1	0	0	1	0	1	0	1	0	1
37021	NA	ENSMUSG00000081241	1	0	1	0	1	0	1	0	1	0	1	0	1	0	1	0	1	0	1	0	1	0	1	0	1	0	0	1	0	1	0	1	0	1
37022	Gm15719	ENSMUSG00000081242	0.682893331632554	-0.796721813915396	1	0	1	0	1	0	1	0	1	0	1	0	1	0	1	0	1	0	1	0	1	0	1	0	0	1	0	1	0	1	0	1
37023	Gm26237	ENSMUSG00000093276	1	0	1	0	1	0	1	0	1	0	1	0	1	0	1	0	1	0	1	0	1	0	1	0	1	0	0	1	0	1	0	1	0	1
37024	Gm26236	ENSMUSG00000093277	1	0	1	0	1	0	1	0	1	0	1	0	1	0	1	0	1	0	1	0	0.0627703164775267	0.393690107767008	1	0	1	0	0	1	0	1	0	1	0	1
37025	Gm6587	ENSMUSG00000081245	0.965755110033656	-0.228888124852271	1	0	1	0	1	0	1	0	1	0	1	0	1	0	1	0	1	0	1	0	1	0	1	0	0	1	0	1	0	1	0	1
37026	Gm13787	ENSMUSG00000081248	0.773970540032268	0.843940059730652	1	0	1	0	1	0	1	0	1	0	1	0	1	0	1	0	1	0	1	0	1	0	1	0	0	1	0	1	0	1	0	1
37027	Gm15554	ENSMUSG00000081250	0.984593105395219	-0.103477788463439	1	0	1	0	1	0	1	0	1	0	1	0	1	0	1	0	1	0	1	0	1	0	1	0	0	1	0	1	0	1	0	1
37028	Gm12164	ENSMUSG00000081251	0.821012417559334	0.130529328279058	1	0	1	0	1	0	1	0	1	0	1	0	1	0	1	0	1	0	1	0	1	0	1	0	0	1	0	1	0	1	0	1
37029	Gm16032	ENSMUSG00000081252	0.782682471589022	1.4815882400845	1	0	1	0	1	0	1	0	1	0	1	0	1	0	1	0	1	0	1	0	1	0	1	0	0	1	0	1	0	1	0	1
37030	Gm8501	ENSMUSG00000081253	0.890917399084306	-0.740274721729816	1	0	1	0	1	0	1	0	1	0	1	0	1	0	1	0	1	0	1	0	1	0	1	0	0	1	0	1	0	1	0	1
37031	Gm22569	ENSMUSG00000093286	0.963070376507015	-0.249873601697569	1	0	1	0	1	0	1	0	1	0	1	0	1	0	1	0	1	0	1	0	1	21.2318301526815	1	0	0	1	0	1	0	1	0	1
37032	Gm5380	ENSMUSG00000081255	0.503629555103576	0.299433679915338	0.929917439237073	0.0603962733227001	0.468068439888179	-0.569109057793147	0.927683298510237	-0.0996362618700325	0.958882950196803	0.0249797454035311	0.816933292968029	-0.140835995042666	0.723728580436707	-0.415482732999142	0.865596047232676	0.0502401478016875	0.994049046054499	-0.00312043545169508	0.539750067220673	0.164503107042143	1	0	1	0	1	0	0	1	0	1	0	1	0	1
37033	Gm15791	ENSMUSG00000081256	0.919367028497751	0.5459942347963	1	0	1	0	1	0	1	0	1	0	1	0	1	0	1	0	1	0	1	0	1	0	1	0	0	1	0	1	0	1	0	1
37034	Gm13607	ENSMUSG00000081257	0.8476002965245	-0.822565861401998	1	0	1	0	1	0	1	0	1	0	1	0	1	0	1	0	1	0	1	0	1	0	1	0	0	1	0	1	0	1	0	1
37035	Gm14013	ENSMUSG00000081258	0.836738598619134	0.171918002214172	1	0	1	0	1	0	1	0	1	0	1	0	1	0	1	0	1	0	1	0	1	0	1	0	0	1	0	1	0	1	0	1
37036	Mir5118	ENSMUSG00000093292	0.736562514954738	-1.80813534047631	1	0	1	0	1	0	1	0	1	0	1	0	1	0	1	0	1	0	1	0	1	0	1	0	0	1	0	1	0	1	0	1
37037	Gm13149	ENSMUSG00000081260	0.889456478181444	-0.305199357895367	1	0	1	0	1	0	1	0	1	0	1	0	1	0	1	0	1	0	1	0	1	0	1	0	0	1	0	1	0	1	0	1
37038	Gm25399	ENSMUSG00000093294	1	0	1	0	1	0	1	0	1	0	1	0	1	0	1	0	1	0	1	0	1	0	1	0	1	0	0	1	0	1	0	1	0	1
37039	Gm12261	ENSMUSG00000081262	0.14880212495203	2.23371874965765	1	0	1	0	1	0	1	0	1	0	1	0	1	0	1	0	1	0	1	0	1	0	1	0	0	1	0	1	0	1	0	1
37040	Gm14859	ENSMUSG00000081263	0.845977097996132	0.131126400554667	1	0	1	0	1	0	1	0	1	0	1	0	1	0	1	0	1	0	1	0	1	0	1	0	0	1	0	1	0	1	0	1
37041	NA	ENSMUSG00000093299	1	0	1	0	1	0	1	0	1	0	1	0	1	0	1	0	1	0	1	0	1	0	1	0	1	0	0	1	0	1	0	1	0	1
37042	Gm11282	ENSMUSG00000081265	1	0	1	0	1	0	1	0	1	0	1	0	1	0	1	0	1	0	1	0	1	0	1	0	1	0	0	1	0	1	0	1	0	1
37043	Gm23798	ENSMUSG00000093301	1	0	1	0	1	0	1	0	1	0	1	0	1	0	1	0	1	0	1	0	1	0	1	0	1	0	0	1	0	1	0	1	0	1
37044	Gm14909	ENSMUSG00000081268	1	0	1	0	1	0	1	0	1	0	1	0	1	0	1	0	1	0	1	0	1	0	1	0	1	0	0	1	0	1	0	1	0	1
37045	Gm14659	ENSMUSG00000081269	0.952877376684841	0.318910734941923	1	0	1	0	1	0	1	0	1	0	1	0	1	0	1	0	1	0	1	0	1	0	1	0	0	1	0	1	0	1	0	1
37046	Gm23802	ENSMUSG00000093306	0.707957735537595	1.19660296660951	1	0	1	0	1	0	1	0	1	0	1	0	1	0	1	0	1	0	1	0	1	0	1	0	0	1	0	1	0	1	0	1
37047	NA	ENSMUSG00000093309	1	0	1	0	1	0	1	0	1	0	1	0	1	0	1	0	1	0	1	0	1	0	1	0	1	0	0	1	0	1	0	1	0	1
37048	Gm13509	ENSMUSG00000081272	0.906251038115901	0.0395244318789911	0.92159883477301	-0.0364662625551233	0.498996662348656	-0.398584061915183	0.778926225736893	0.15866906405259	0.639542263047089	0.252799431352624	0.503375181564377	0.295875136311895	0.17135798642628	0.815017185431973	0.956372804136178	-0.0125374112234745	0.450090380256733	0.257724238562126	0.927132179634461	-0.0203418147566158	1	0	0.682133971595249	1.4471426814201	1	0	0	1	0	1	0	1	0	1
37049	Gm15896	ENSMUSG00000081273	0.860764248761869	0.175335175965111	1	0	1	0	1	0	1	0	1	0	1	0	1	0	1	0	1	0	1	0	1	0	1	0	0	1	0	1	0	1	0	1
37050	NA	ENSMUSG00000093312	1	0	1	0	1	0	1	0	1	0	1	0	1	0	1	0	1	0	1	0	1	0	1	0	1	0	0	1	0	1	0	1	0	1
37051	Gm13132	ENSMUSG00000081276	0.768028691417424	0.20914987610982	1	0	1	0	1	0	1	0	1	0	1	0	1	0	1	0	1	0	1	0	1	0	1	0	0	1	0	1	0	1	0	1
37052	Gm15285	ENSMUSG00000081277	0.310336116528828	-0.822507009422049	1	0	1	0	1	0	1	0	0.121504332867157	1.41988379683595	0.989893846369212	-0.0179485211438803	0.969121529610421	-0.0197449459027326	1	0	1	0	1	0	1	0	1	0	0	1	0	1	0	1	0	1
37053	Gm25470	ENSMUSG00000093317	0.943932847102662	-0.379615674402847	1	0	1	0	1	0	1	0	1	0	1	0	1	0	1	0	1	0	1	0	1	0	1	0	0	1	0	1	0	1	0	1
37054	Vmn1r-ps2	ENSMUSG00000081279	1	0	1	0	1	0	1	0	1	0	1	0	1	0	1	0	1	0	1	0	1	0	1	0	1	0	0	1	0	1	0	1	0	1
37055	Gm29545	ENSMUSG00000101882	1	0	1	0	1	0	1	0	1	0	1	0	1	0	1	0	1	0	1	0	1	0	1	0	1	0	0	1	0	1	0	1	0	1
37056	Gm24970	ENSMUSG00000093323	1	0	1	0	1	0	1	0	1	0	1	0	1	0	1	0	1	0	1	0	1	0	1	0	1	0	0	1	0	1	0	1	0	1
37057	Gm13836	ENSMUSG00000081282	0.912796918094942	0.589590680662157	1	0	1	0	1	0	1	0	1	0	1	0	1	0	1	0	1	0	1	0	1	0	1	0	0	1	0	1	0	1	0	1
37058	Vmn1r-ps104	ENSMUSG00000081283	1	0	1	0	1	0	1	0	1	0	1	0	1	0	1	0	1	0	1	0	1	0	1	0	1	0	0	1	0	1	0	1	0	1
37059	Gm13673	ENSMUSG00000081284	0.698697696089223	2.06564224494338	1	0	1	0	1	0	1	0	1	0	1	0	1	0	1	0	1	0	1	0	1	0	1	0	0	1	0	1	0	1	0	1
37060	Gm18859	ENSMUSG00000081285	0.942969691690541	-0.0849368066496033	1	0	1	0	1	0	1	0	1	0	1	0	1	0	1	0	1	0	1	0	1	0	1	0	0	1	0	1	0	1	0	1
37061	Gm14995	ENSMUSG00000081286	0.911584130208612	-0.599264911950097	1	0	1	0	1	0	1	0	1	0	1	0	1	0	1	0	1	0	1	0	1	0	1	0	0	1	0	1	0	1	0	1
37062	Olfr333-ps1	ENSMUSG00000081287	1	0	1	0	1	0	1	0	1	0	1	0	1	0	1	0	1	0	1	0	1	0	1	0	1	0	0	1	0	1	0	1	0	1
37063	Gm22118	ENSMUSG00000093334	0.958871093833583	0.277526603572681	1	0	1	0	1	0	1	0	1	0	1	0	1	0	1	0	1	0	1	0	1	0	1	0	0	1	0	1	0	1	0	1
37064	Gm14857	ENSMUSG00000081289	0.397237680959828	-0.454877880147077	1	0	1	0	1	0	1	0	1	0	1	0	1	0	1	0	1	0	1	0	1	0	1	0	0	1	0	1	0	1	0	1
37065	Gm12520	ENSMUSG00000081290	1	0	1	0	1	0	1	0	1	0	1	0	1	0	1	0	1	0	1	0	1	0	1	0	1	0	0	1	0	1	0	1	0	1
37066	NA	ENSMUSG00000081291	1	0	1	0	1	0	1	0	1	0	1	0	1	0	1	0	1	0	1	0	1	0	0.998781369039329	0.00539728933080687	1	0	0	1	0	1	0	1	0	1
37067	Mir3090	ENSMUSG00000093338	1	0	1	0	1	0	1	0	1	0	1	0	1	0	1	0	1	0	1	0	1	0	1	0	1	0	0	1	0	1	0	1	0	1
37068	Gm11673	ENSMUSG00000081293	0.919367028497751	0.5459942347963	1	0	1	0	1	0	1	0	1	0	1	0	1	0	1	0	1	0	1	0	1	0	1	0	0	1	0	1	0	1	0	1
37069	Gm6275	ENSMUSG00000081295	0.688697463542462	-2.11796107565564	1	0	1	0	1	0	1	0	1	0	1	0	1	0	1	0	1	0	1	0	1	0	1	0	0	1	0	1	0	1	0	1
37070	Gm12203	ENSMUSG00000081296	1	0	1	0	1	0	1	0	1	0	1	0	1	0	1	0	1	0	1	0	1	0	1	0	1	0	0	1	0	1	0	1	0	1
37071	Gm12209	ENSMUSG00000081297	1	0	1	0	1	0	1	0	1	0	1	0	1	0	1	0	1	0	1	0	1	0	1	0	1	0	0	1	0	1	0	1	0	1
37072	Gm26113	ENSMUSG00000093344	1	0	1	0	1	0	1	0	1	0	1	0	1	0	1	0	1	0	1	0	1	0	1	0	1	0	0	1	0	1	0	1	0	1
37073	Gm13603	ENSMUSG00000081299	0.941877925654575	-0.393537966531189	1	0	1	0	1	0	1	0	1	0	1	0	1	0	1	0	1	0	1	0	1	0	1	0	0	1	0	1	0	1	0	1
37074	Gm26115	ENSMUSG00000093346	1	0	1	0	1	0	1	0	1	0	1	0	1	0	1	0	1	0	1	0	1	0	1	0	1	0	0	1	0	1	0	1	0	1
37075	NA	ENSMUSG00000093347	1	0	1	0	1	0	1	0	1	0	1	0	1	0	1	0	1	0	1	0	1	0	1	0	1	0	0	1	0	1	0	1	0	1
37076	Gm16011	ENSMUSG00000081303	1	0	1	0	1	0	1	0	1	0	1	0	1	0	1	0	1	0	1	0	1	0	1	0	1	0	0	1	0	1	0	1	0	1
37077	Gm11509	ENSMUSG00000081304	0.652480351613626	1.09455975084342	1	0	1	0	1	0	1	0	1	0	1	0	1	0	1	0	1	0	1	0	1	0	1	0	0	1	0	1	0	1	0	1
37078	Gm12879	ENSMUSG00000081305	1	0	1	0	1	0	1	0	1	0	1	0	1	0	1	0	1	0	1	0	1	0	1	0	1	0	0	1	0	1	0	1	0	1
37079	Gm15266	ENSMUSG00000081306	0.628211963341646	-0.597723996645354	1	0	1	0	1	0	1	0	1	0	1	0	1	0	1	0	1	0	1	0	1	0	1	0	0	1	0	1	0	1	0	1
37080	Gm23289	ENSMUSG00000093356	1	0	1	0	1	0	1	0	1	0	1	0	1	0	1	0	1	0	1	0	1	0	1	0	1	0	0	1	0	1	0	1	0	1
37081	Gm12397	ENSMUSG00000081309	0.602885236232679	0.503644351584391	1	0	1	0	1	0	1	0	1	0	1	0	1	0	1	0	1	0	1	0	0.837063664805014	0.726731297487099	1	0	0	1	0	1	0	1	0	1
37082	Gm14054	ENSMUSG00000081310	1	0	1	0	1	0	1	0	1	0	1	0	1	0	1	0	1	0	1	0	1	0	1	0	1	0	0	1	0	1	0	1	0	1
37083	Gm23292	ENSMUSG00000093359	1	0	1	0	1	0	1	0	1	0	1	0	1	0	1	0	1	0	1	0	1	0	1	0	1	0	0	1	0	1	0	1	0	1
37084	NA	ENSMUSG00000093361	1	0	1	0	1	0	1	0	1	0	1	0	1	0	1	0	1	0	1	0	1	0	1	0	1	0	0	1	0	1	0	1	0	1
37085	Gm14213	ENSMUSG00000081313	1	0	1	0	1	0	1	0	1	0	1	0	1	0	1	0	1	0	1	0	1	0	1	0	1	0	0	1	0	1	0	1	0	1
37086	Gm14132	ENSMUSG00000081314	0.83709014836212	0.727508832150459	1	0	1	0	1	0	1	0	1	0	1	0	1	0	1	0	1	0	1	0	1	0	1	0	0	1	0	1	0	1	0	1
37087	Olfr621-ps1	ENSMUSG00000081315	1	0	1	0	1	0	1	0	1	0	1	0	1	0	1	0	1	0	1	0	1	0	1	0	1	0	0	1	0	1	0	1	0	1
37088	Gm16205	ENSMUSG00000081316	0.75452019864381	-0.963721158287775	1	0	1	0	1	0	1	0	1	0	1	0	1	0	1	0	1	0	1	0	1	0	1	0	0	1	0	1	0	1	0	1
37089	NA	ENSMUSG00000093369	1	0	1	0	1	0	1	0	1	0	1	0	1	0	1	0	1	0	1	0	1	0	0.839449679750332	-0.715941222912174	1	0	0	1	0	1	0	1	0	1
37090	Rpl36-ps1	ENSMUSG00000081318	0.958522429514605	-0.280712632778764	1	0	1	0	1	0	1	0	1	0	1	0	1	0	1	0	1	0	1	0	1	0	1	0	0	1	0	1	0	1	0	1
37091	Gm28454	ENSMUSG00000101920	1	0	1	0	1	0	1	0	1	0	1	0	1	0	1	0	1	0	1	0	1	0	1	0	1	0	0	1	0	1	0	1	0	1
37092	Gm23075	ENSMUSG00000093373	1	0	1	0	1	0	1	0	1	0	1	0	1	0	1	0	1	0	1	0	1	0	1	0	1	0	0	1	0	1	0	1	0	1
37093	Gm15304	ENSMUSG00000081321	0.303921645074258	2.76802749914129	1	0	1	0	1	0	1	0	1	0	1	0	1	0	1	0	1	0	1	0	1	0	1	0	0	1	0	1	0	1	0	1
37094	Gm29041	ENSMUSG00000101923	0.903249147674135	-0.646324852509623	1	0	1	0	1	0	1	0	1	0	1	0	1	0	1	0	1	0	1	0	1	0	1	0	0	1	0	1	0	1	0	1
37095	Gm14550	ENSMUSG00000081324	0.950962814131888	-0.331863692388295	1	0	1	0	1	0	1	0	1	0	1	0	1	0	1	0	1	0	1	0	1	0	1	0	0	1	0	1	0	1	0	1
37096	Gm12599	ENSMUSG00000081325	0.166425948203951	0.995429567768624	1	0	1	0	1	0	1	0	1	0	1	0	1	0	1	0	1	0	1	0	1	0	1	0	0	1	0	1	0	1	0	1
37097	NA	ENSMUSG00000093379	0.736562514954738	-1.80813534047631	1	0	1	0	1	0	1	0	1	0	1	0	1	0	1	0	1	0	1	0	1	0	1	0	0	1	0	1	0	1	0	1
37098	Gm11819	ENSMUSG00000081327	1	0	1	0	1	0	1	0	1	0	1	0	1	0	1	0	1	0	1	0	1	0	1	0	1	0	0	1	0	1	0	1	0	1
37099	NA	ENSMUSG00000081328	1	0	1	0	1	0	1	0	1	0	1	0	1	0	1	0	1	0	1	0	1	0	1	0	1	0	0	1	0	1	0	1	0	1
37100	Vmn1r-ps14	ENSMUSG00000093382	1	0	1	0	1	0	1	0	1	0	1	0	1	0	1	0	1	0	1	0	1	0	1	0	1	0	0	1	0	1	0	1	0	1
37101	Gm13013	ENSMUSG00000081330	0.914124294719934	0.582088674117535	1	0	1	0	1	0	1	0	1	0	1	0	1	0	1	0	1	0	1	0	1	0	1	0	0	1	0	1	0	1	0	1
37102	Gm20689	ENSMUSG00000093384	0.622477015723383	0.376337035198465	0.834178502636865	0.226000959749601	0.360055583357847	-0.676972083426963	0.356461468600768	1.20304369841017	0.638555952631402	-0.300154523687891	0.798660805613558	-0.277861232372669	0.0567919708258279	-3.41591421991055	0.426380074991205	-0.319064994064392	0.470614395420898	-0.641603470833984	0.614395733828165	0.248976065294223	1	0	1	0	1	0	0	1	0	1	0	1	0	1
37103	Gm12664	ENSMUSG00000081332	0.943636538791355	-0.381623401696458	1	0	1	0	1	0	1	0	1	0	1	0	1	0	1	0	1	0	1	0	1	0	1	0	0	1	0	1	0	1	0	1
37104	1700120O09Rik	ENSMUSG00000093386	1	0	1	0	1	0	1	0	1	0	1	0	1	0	1	0	1	0	1	0	1	0	1	0	1	0	0	1	0	1	0	1	0	1
37105	Gm20732	ENSMUSG00000093387	1	0	1	0	1	0	1	0	1	0	1	0	1	0	1	0	1	0	1	0	1	0	1	0	1	0	0	1	0	1	0	1	0	1
37106	Gm15786	ENSMUSG00000081335	1	0	1	0	1	0	1	0	1	0	1	0	1	0	1	0	1	0	1	0	1	0	1	0	1	0	0	1	0	1	0	1	0	1
37107	Gm20652	ENSMUSG00000093390	0.929175625434765	0.479751607051561	1	0	1	0	1	0	1	0	1	0	1	0	1	0	1	0	1	0	1	0	1	0	1	0	0	1	0	1	0	1	0	1
37108	Gm16044	ENSMUSG00000081339	0.877272495047098	-0.797090606663099	1	0	1	0	1	0	1	0	1	0	1	0	1	0	1	0	1	0	1	0	0.839449679750332	-0.715941222912174	1	0	0	1	0	1	0	1	0	1
37109	Gm12275	ENSMUSG00000081340	0.706089620219587	-0.915334427168553	1	0	1	0	1	0	1	0	1	0	1	0	1	0	1	0	1	0	1	0	0.780495280561157	-0.580211880644719	1	0	0	1	0	1	0	1	0	1
37110	Gm14891	ENSMUSG00000081341	1	0	1	0	1	0	1	0	1	0	1	0	1	0	1	0	1	0	1	0	1	0	1	0	1	0	0	1	0	1	0	1	0	1
37111	Gm11434	ENSMUSG00000081342	0.528866723776973	1.03575247944001	1	0	1	0	1	0	1	0	1	0	1	0	1	0	1	0	1	0	1	0	1	0	1	0	0	1	0	1	0	1	0	1
37112	Gm16071	ENSMUSG00000081343	0.901260480625182	-0.115865241675388	1	0	1	0	1	0	1	0	1	0	1	0	1	0	1	0	1	0	1	0	1	0	1	0	0	1	0	1	0	1	0	1
37113	Gm14303	ENSMUSG00000081344	0.478579759225708	0.497922353598526	0.58754197773725	0.177030686686094	0.779193644262609	-0.156546751930333	0.051770662018575	-2.46073434362587	0.805955972772862	-0.0780893112248452	0.993059873400897	0.00252122435193446	0.00504968793784505	-1.41385147336122	0.858185248162647	-0.0214250968024496	0.593262162472807	-0.119520471245593	0.437770542469012	0.150573320720187	1	0	0.998781369039329	0.00539728933080707	1	0	0	1	0	1	0	1	0	1
37114	Gm20647	ENSMUSG00000093400	1	0	1	0	1	0	1	0	1	0	1	0	1	0	1	0	1	0	1	0	1	0	1	0	1	0	0	1	0	1	0	1	0	1
37115	Vmn2r-ps126	ENSMUSG00000093401	1	0	1	0	1	0	1	0	1	0	1	0	1	0	1	0	1	0	1	0	1	0	1	0	1	0	0	1	0	1	0	1	0	1
37116	NA	ENSMUSG00000081347	1	0	1	0	1	0	1	0	1	0	1	0	1	0	1	0	1	0	1	0	1	0	1	0	1	0	0	1	0	1	0	1	0	1
37117	NA	ENSMUSG00000101946	1	0	1	0	1	0	1	0	1	0	1	0	1	0	1	0	1	0	1	0	1	0	1	0	1	0	0	1	0	1	0	1	0	1
37118	Gm25190	ENSMUSG00000093404	0.240411263574819	-3.06190365300635	1	0	1	0	1	0	1	0	1	0	1	0	1	0	1	0	1	0	1	0	1	0	1	0	0	1	0	1	0	1	0	1
37119	Gm5388	ENSMUSG00000081350	0.513698978900006	0.446573891755579	1	0	1	0	1	0	1	0	1	0	1	0	1	0	1	0	1	0	1	0	1	0	1	0	0	1	0	1	0	1	0	1
37120	Gm12389	ENSMUSG00000081352	0.67906375579511	0.313848137497314	0.944745294151336	0.0453674226850984	0.628516053037863	0.49071516793509	0.0303375519381183	-2.11948325517244	0.490629566309914	0.360114536528618	0.884884229847235	0.080810247175637	0.360762057365747	-0.872573172803591	0.903446567197427	0.0398181962238587	0.239371584803659	0.484517684044861	0.305394474339719	0.417430984812329	1	0	1	0	1	0	0	1	0	1	0	1	0	1
37121	Gm14894	ENSMUSG00000081354	1	0	1	0	1	0	1	0	1	0	1	0	1	0	1	0	1	0	1	0	1	0	1	0	1	0	0	1	0	1	0	1	0	1
37122	Gm15264	ENSMUSG00000081355	1	0	1	0	1	0	1	0	1	0	1	0	1	0	1	0	1	0	1	0	1	0	1	0	1	0	0	1	0	1	0	1	0	1
37123	Xlr4e-ps	ENSMUSG00000081357	0.415934821624839	1.13569377200078	1	0	1	0	1	0	1	0	1	0	1	0	1	0	1	0	1	0	1	0	1	0	1	0	0	1	0	1	0	1	0	1
37124	Gm28128	ENSMUSG00000101954	1	0	1	0	1	0	1	0	1	0	1	0	1	0	1	0	1	0	1	0	1	0	1	0	1	0	0	1	0	1	0	1	0	1
37125	Cox20-ps	ENSMUSG00000081359	0.91980731678195	-0.0654982143855379	0.532268577990089	0.51224587096676	0.96551710334434	0.0541435473282904	0.123710939658365	-1.77882344326336	0.714060892831006	0.208280669265003	0.464840240954931	0.428295428046568	0.83052515996356	0.210598920745156	0.522835646315255	0.230679403843088	0.552340260488042	-0.389646189550599	0.448634591788239	0.302960375698237	1	0	1	0	1	0	0	1	0	1	0	1	0	1
37126	Gm11718	ENSMUSG00000081360	0.108960829748199	1.23265870662337	1	0	1	0	1	0	1	0	1	0	1	0	1	0	1	0	1	0	1	0	1	0	1	0	0	1	0	1	0	1	0	1
37127	Gm18294	ENSMUSG00000093416	1	0	1	0	1	0	1	0	1	0	1	0	1	0	1	0	1	0	1	0	1	0	1	0	1	0	0	1	0	1	0	1	0	1
37128	Cyp2j7	ENSMUSG00000081362	1	0	1	0	1	0	1	0	1	0	1	0	1	0	1	0	1	0	1	0	0.380343272416881	-0.130345560182034	1	0	1	0	0	1	0	1	0	1	0	1
37129	Obox4-ps33	ENSMUSG00000093420	1	0	1	0	1	0	1	0	1	0	1	0	1	0	1	0	1	0	1	0	1	0	1	0	1	0	0	1	0	1	0	1	0	1
37130	Gm15031	ENSMUSG00000081365	0.848433741205852	1.02400940852507	1	0	1	0	1	0	1	0	1	0	1	0	1	0	1	0	1	0	1	0	1	0	1	0	0	1	0	1	0	1	0	1
37131	Gm13265	ENSMUSG00000081367	1	0	1	0	1	0	1	0	1	0	1	0	1	0	1	0	1	0	1	0	1	0	1	0	1	0	0	1	0	1	0	1	0	1
37132	Gm11896	ENSMUSG00000081369	0.939728260694547	0.407931871417217	1	0	1	0	1	0	1	0	1	0	1	0	1	0	1	0	1	0	1	0	1	0	1	0	0	1	0	1	0	1	0	1
37133	Gm9105	ENSMUSG00000081370	0.859120461926802	0.0957110434008307	0.6332796363199	0.18426648203773	0.57585826736487	0.499975721374797	0.265085360072709	0.970018305181892	0.0725077140072511	0.881872559534064	0.248346818538245	0.598447792205297	0.272458790228865	-0.772068105184035	0.817169573127484	-0.0465624375463881	0.307971722814442	-0.506281033452776	0.169568945358238	-0.507459389906909	1	0	1	0	1	0	0	1	0	1	0	1	0	1
37134	Gm18513	ENSMUSG00000093427	1	0	1	0	1	0	1	0	1	0	1	0	1	0	1	0	1	0	1	0	1	0	1	0	1	0	0	1	0	1	0	1	0	1
37135	Gm26318	ENSMUSG00000093428	1	0	1	0	1	0	1	0	1	0	1	0	1	0	1	0	1	0	1	0	1	0	1	0	1	0	0	1	0	1	0	1	0	1
37136	Vmn1r-ps145	ENSMUSG00000093429	0.775204188767466	-1.1526594733043	1	0	1	0	1	0	1	0	1	0	1	0	1	0	1	0	1	0	1	0	1	0	1	0	0	1	0	1	0	1	0	1
37137	Gm14686	ENSMUSG00000081375	1	0	1	0	1	0	1	0	1	0	1	0	1	0	1	0	1	0	1	0	1	0	1	0	1	0	0	1	0	1	0	1	0	1
37138	Gm11694	ENSMUSG00000081376	0.875205672408734	0.211206728074134	1	0	1	0	1	0	1	0	1	0	1	0	1	0	1	0	1	0	1	0	1	0	1	0	0	1	0	1	0	1	0	1
37139	Gm12877	ENSMUSG00000081377	1	0	1	0	1	0	1	0	1	0	1	0	1	0	1	0	1	0	1	0	1	0	1	0	1	0	0	1	0	1	0	1	0	1
37140	Rps13-ps4	ENSMUSG00000081378	0.265416908535827	0.490648507975684	1	0	1	0	1	0	1	0	1	0	1	0	1	0	1	0	1	0	1	0	1	0	1	0	0	1	0	1	0	1	0	1
37141	Gm14771	ENSMUSG00000081379	1	0	1	0	1	0	1	0	1	0	1	0	1	0	1	0	1	0	1	0	1	0	1	0	1	0	0	1	0	1	0	1	0	1
37142	Gm5752	ENSMUSG00000081381	0.924091976558641	0.514117615482271	1	0	1	0	1	0	1	0	1	0	1	0	1	0	1	0	1	0	1	0	1	0	1	0	0	1	0	1	0	1	0	1
37143	Gm5742	ENSMUSG00000081383	0.845683806968886	0.759232415762208	1	0	1	0	1	0	1	0	1	0	1	0	1	0	1	0	1	0	1	0	1	0	1	0	0	1	0	1	0	1	0	1
37144	Gm12752	ENSMUSG00000081384	1	0	1	0	1	0	1	0	1	0	1	0	1	0	1	0	1	0	1	0	1	0	1	0	1	0	0	1	0	1	0	1	0	1
37145	Gm15160	ENSMUSG00000081386	1	0	1	0	1	0	1	0	1	0	1	0	1	0	1	0	1	0	1	0	1	0	1	0	1	0	0	1	0	1	0	1	0	1
37146	Gm11801	ENSMUSG00000081388	1	0	1	0	1	0	1	0	1	0	1	0	1	0	1	0	1	0	1	0	1	0	1	0	1	0	0	1	0	1	0	1	0	1
37147	Gm5139	ENSMUSG00000093447	0.593568744526745	0.428621378235069	1	0	1	0	1	0	1	0	1	0	1	0	1	0	1	0	1	0	1	0	1	0	1	0	0	1	0	1	0	1	0	1
37148	Gm14538	ENSMUSG00000081390	0.660071140704034	0.466881612129968	1	0	1	0	1	0	1	0	1	0	1	0	1	0	1	0	1	0	1	0	1	0	1	0	0	1	0	1	0	1	0	1
37149	NA	ENSMUSG00000093451	1	0	1	0	1	0	1	0	1	0	1	0	1	0	1	0	1	0	1	0	1	0	1	0	1	0	0	1	0	1	0	1	0	1
37150	Gm11668	ENSMUSG00000081392	0.924948733058552	0.131965281620206	1	0	1	0	1	0	1	0	1	0	1	0	1	0	1	0	1	0	1	0	1	0	1	0	0	1	0	1	0	1	0	1
37151	Gm13215	ENSMUSG00000081394	0.771257312154427	0.170909806152649	1	0	1	0	1	0	1	0	1	0	1	0	1	0	1	0	1	0	1	0	1	0	1	0	0	1	0	1	0	1	0	1
37152	Gm14879	ENSMUSG00000081395	0.89514502072711	0.710996630538353	1	0	1	0	1	0	1	0	1	0	1	0	1	0	1	0	1	0	1	0	1	0	1	0	0	1	0	1	0	1	0	1
37153	NA	ENSMUSG00000093455	1	0	1	0	1	0	1	0	1	0	1	0	1	0	1	0	1	0	1	0	1	0	0.839449679750332	-0.715941222912174	1	0	0	1	0	1	0	1	0	1
37154	Gm14815	ENSMUSG00000081397	1	0	1	0	1	0	1	0	1	0	1	0	1	0	1	0	1	0	1	0	1	0	1	0	1	0	0	1	0	1	0	1	0	1
37155	Gm7657	ENSMUSG00000081398	1	0	1	0	1	0	1	0	1	0	1	0	1	0	1	0	1	0	1	0	1	0	1	0	1	0	0	1	0	1	0	1	0	1
37156	Gm14921	ENSMUSG00000081399	0.677553716547108	1.42801397251035	1	0	1	0	1	0	1	0	1	0	1	0	1	0	1	0	1	0	1	0	1	0	1	0	0	1	0	1	0	1	0	1
37157	Gm20856	ENSMUSG00000101990	1	0	1	0	1	0	1	0	1	0	1	0	1	0	1	0	1	0	1	0	1	0	1	0	1	0	0	1	0	1	0	1	0	1
37158	NA	ENSMUSG00000081401	1	0	1	0	1	0	1	0	1	0	1	0	1	0	1	0	1	0	1	0	1	0	0.560537389532129	2.02825745494908	1	0	0	1	0	1	0	1	0	1
37159	NA	ENSMUSG00000093463	1	0	1	0	1	0	1	0	1	0	1	0	1	0	1	0	1	0	1	0	1	0	1	0	1	0	0	1	0	1	0	1	0	1
37160	Gm15694	ENSMUSG00000081404	0.486515173179701	0.507767669816414	1	0	1	0	1	0	1	0	1	0	1	0	1	0	1	0	1	0	1	0	0.837063664805014	0.726731297487098	1	0	0	1	0	1	0	1	0	1
37161	Gm13142	ENSMUSG00000081405	0.488663574406761	1.11048902830554	1	0	1	0	1	0	1	0	1	0	1	0	1	0	1	0	1	0	1	0	1	0	1	0	0	1	0	1	0	1	0	1
37162	Rps6-ps4	ENSMUSG00000081406	0.342766987924524	0.342143156594581	0.218989006654431	-0.839835194612971	0.756732638436431	0.266604417101387	0.955697232788016	-0.0634912046745016	0.75076222019256	0.205449310535738	0.225730295273567	-0.615216554700575	0.656101279441088	-0.384286568263541	0.866997965955117	0.0475352444989762	0.92636994389169	0.0307845170687178	0.744906611134528	0.116798829728831	1	0	0.556064034053088	-0.216990791004018	1	0	0	1	0	1	0	1	0	1
37163	Vmn2r-ps127	ENSMUSG00000093469	1	0	1	0	1	0	1	0	1	0	1	0	1	0	1	0	1	0	1	0	1	0	1	0	1	0	0	1	0	1	0	1	0	1
37164	Gm15047	ENSMUSG00000081408	0.941877925654575	-0.393537966531189	1	0	1	0	1	0	1	0	1	0	1	0	1	0	1	0	1	0	1	0	1	0	1	0	0	1	0	1	0	1	0	1
37165	Gm20620	ENSMUSG00000093473	0.392016931065752	0.889256519941653	1	0	1	0	1	0	1	0	1	0	1	0	1	0	1	0	1	0	1	0	1	0	1	0	0	1	0	1	0	1	0	1
37166	Vmn2r-ps12	ENSMUSG00000093474	1	0	1	0	1	0	1	0	1	0	1	0	1	0	1	0	1	0	1	0	1	0	1	0	1	0	0	1	0	1	0	1	0	1
37167	Uqcrh-ps2	ENSMUSG00000081413	0.305330374724293	0.575746017790826	0.776406745832276	0.273109876752439	0.560806067848794	0.893835983586585	0.0800857897141075	-2.7811508316494	0.28056730805879	-0.59152787933243	0.958454536124676	-0.0576178339010725	0.667195272074547	-0.674872202407546	0.906212111108427	0.0444248540114775	0.822783582341912	-0.101703465823216	0.180413826594351	0.661501285948443	1	0	1	0	1	0	0	1	0	1	0	1	0	1
37168	Gm3943	ENSMUSG00000081414	0.589678496420591	-1.23815039366725	1	0	1	0	1	0	1	0	1	0	1	0	1	0	1	0	1	0	1	0	1	0	1	0	0	1	0	1	0	1	0	1
37169	Gm20629	ENSMUSG00000093479	1	0	1	0	1	0	1	0	1	0	1	0	1	0	1	0	1	0	1	0	1	0	1	0	1	0	0	1	0	1	0	1	0	1
37170	Gm14383	ENSMUSG00000081416	0.712068988856284	1.0105467015215	1	0	1	0	1	0	1	0	1	0	1	0	1	0	1	0	1	0	1	0	1	0	1	0	0	1	0	1	0	1	0	1
37171	Gm28495	ENSMUSG00000102008	1	0	1	0	1	0	1	0	1	0	1	0	1	0	1	0	1	0	1	0	1	0	1	0	1	0	0	1	0	1	0	1	0	1
37172	NA	ENSMUSG00000081420	1	0	1	0	1	0	1	0	1	0	1	0	1	0	1	0	1	0	1	0	1	0	1	0	1	0	0	1	0	1	0	1	0	1
37173	Gm13445	ENSMUSG00000081421	0.565911248729987	0.495418457139825	1	0	1	0	1	0	1	0	1	0	1	0	1	0	1	0	1	0	1	0	1	0	1	0	0	1	0	1	0	1	0	1
37174	NA	ENSMUSG00000102012	1	0	1	0	1	0	1	0	1	0	1	0	1	0	1	0	1	0	1	0	1	0	1	0	1	0	0	1	0	1	0	1	0	1
37175	Gm12882	ENSMUSG00000081423	0.619494037617405	0.38849016701379	1	0	1	0	1	0	1	0	1	0	1	0	1	0	1	0	1	0	1	0	1	0	1	0	0	1	0	1	0	1	0	1
37176	Gm20625	ENSMUSG00000093489	1	0	1	0	1	0	1	0	1	0	1	0	1	0	1	0	1	0	1	0	1	0	0.998781369039329	0.00539728933080579	1	0	0	1	0	1	0	1	0	1
37177	NA	ENSMUSG00000081426	0.469055878849163	2.73035189914753	1	0	1	0	1	0	1	0	1	0	1	0	1	0	1	0	1	0	1	0	1	0	1	0	0	1	0	1	0	1	0	1
37178	Gm20651	ENSMUSG00000093492	0.649719034970272	-2.42687715015405	1	0	1	0	1	0	1	0	1	0	1	0	1	0	1	0	1	0	1	0	1	0	1	0	0	1	0	1	0	1	0	1
37179	Tpt1-ps2	ENSMUSG00000081428	0.77766269236372	0.229993232419091	1	0	1	0	1	0	1	0	1	0	1	0	1	0	1	0	1	0	1	0	1	0	1	0	0	1	0	1	0	1	0	1
37180	Gm23368	ENSMUSG00000093495	0.238538547780247	-1.83383060345864	1	0	1	0	1	0	1	0	1	0	1	0	1	0	1	0	1	0	1	0	1	0	1	0	0	1	0	1	0	1	0	1
37181	Gm15483	ENSMUSG00000081431	0.674272970181296	0.233199450270606	1	0	1	0	1	0	1	0	1	0	1	0	1	0	1	0	1	0	1	0	1	0	1	0	0	1	0	1	0	1	0	1
37182	Gm12593	ENSMUSG00000081432	0.723378967458736	1.10219161289808	1	0	1	0	1	0	1	0	1	0	1	0	1	0	1	0	1	0	1	0	1	0	1	0	0	1	0	1	0	1	0	1
37183	Serpinb1-ps1	ENSMUSG00000081433	0.943636538791355	-0.381623401696458	1	0	1	0	1	0	1	0	1	0	1	0	1	0	1	0	1	0	1	0	1	0	1	0	0	1	0	1	0	1	0	1
37184	NA	ENSMUSG00000093501	1	0	1	0	1	0	1	0	1	0	1	0	1	0	1	0	1	0	1	0	1	0	1	0	1	0	0	1	0	1	0	1	0	1
37185	Gm20700	ENSMUSG00000093502	0.914124294719934	0.582088674117535	1	0	1	0	1	0	1	0	1	0	1	0	1	0	1	0	1	0	1	0	1	0	1	0	0	1	0	1	0	1	0	1
37186	Gm5912	ENSMUSG00000081436	0.691458765324187	-0.378123519308297	1	0	1	0	1	0	1	0	1	0	1	0	1	0	1	0	1	0	1	0	1	0	1	0	0	1	0	1	0	1	0	1
37187	Vmn1r-ps24	ENSMUSG00000093504	0.950967447957432	0.331875370943956	1	0	1	0	1	0	1	0	1	0	1	0	1	0	1	0	1	0	1	0	1	0	1	0	0	1	0	1	0	1	0	1
37188	Gm11254	ENSMUSG00000081438	1	0	1	0	1	0	1	0	1	0	1	0	1	0	1	0	1	0	1	0	1	0	1	0	1	0	0	1	0	1	0	1	0	1
37189	Gm7840	ENSMUSG00000081439	0.143674763844777	1.98382085452943	1	0	1	0	1	0	1	0	1	0	1	0	1	0	1	0	1	0	1	0	1	0	1	0	0	1	0	1	0	1	0	1
37190	Gm20627	ENSMUSG00000093507	0.951078542431787	-0.331067000638584	1	0	1	0	1	0	1	0	1	0	1	0	1	0	1	0	1	0	1	0	0.794681987738677	-0.715937781113756	1	0	0	1	0	1	0	1	0	1
37191	Gm14682	ENSMUSG00000081442	0.914124294719934	0.582088674117535	1	0	1	0	1	0	1	0	1	0	1	0	1	0	1	0	1	0	1	0	1	0	1	0	0	1	0	1	0	1	0	1
37192	Vmn2r-ps21	ENSMUSG00000093510	1	0	1	0	1	0	1	0	1	0	1	0	1	0	1	0	1	0	1	0	1	0	1	0	1	0	0	1	0	1	0	1	0	1
37193	Gm15803	ENSMUSG00000081444	0.935355195505719	-0.437740522396189	1	0	1	0	1	0	1	0	1	0	1	0	1	0	1	0	1	0	1	0	1	0	1	0	0	1	0	1	0	1	0	1
37194	Rpl23a-ps4	ENSMUSG00000081445	0.971261817571151	0.0392415133021483	1	0	1	0	1	0	1	0	1	0	1	0	1	0	1	0	1	0	1	0	1	0	1	0	0	1	0	1	0	1	0	1
37195	Gm28727	ENSMUSG00000093514	0.965523808339485	-0.233180562251646	1	0	1	0	1	0	1	0	1	0	1	0	1	0	1	0	1	0	1	0	1	0	1	0	0	1	0	1	0	1	0	1
37196	Gm19553	ENSMUSG00000093516	1	0	1	0	1	0	1	0	1	0	1	0	1	0	1	0	1	0	1	0	1	0	1	0	1	0	0	1	0	1	0	1	0	1
37197	Gm20788	ENSMUSG00000102039	1	0	1	0	1	0	1	0	1	0	1	0	1	0	1	0	1	0	1	0	1	0	1	0	1	0	0	1	0	1	0	1	0	1
37198	Gm20345	ENSMUSG00000093519	1	0	1	0	1	0	1	0	1	0	1	0	1	0	1	0	1	0	1	0	1	0	1	0	1	0	0	1	0	1	0	1	0	1
37199	Gm12734	ENSMUSG00000081451	0.649955248331228	0.248712366115244	1	0	1	0	1	0	1	0	0.705064503955946	0.39662122845225	0.216154916966458	-1.47253732355823	0.95438402314795	0.0304427164110237	1	0	1	0	1	0	1	0	1	0	0	1	0	1	0	1	0	1
37200	Gm14761	ENSMUSG00000081452	0.944951726305373	-0.372700327791572	1	0	1	0	1	0	1	0	1	0	1	0	1	0	1	0	1	0	1	0	0.837063664805014	0.726731297487099	1	0	0	1	0	1	0	1	0	1
37201	NA	ENSMUSG00000093523	1	0	1	0	1	0	1	0	1	0	1	0	1	0	1	0	1	0	1	0	1	0	1	0	1	0	0	1	0	1	0	1	0	1
37202	Gm8974	ENSMUSG00000093525	0.984567480231014	0.0272284700693113	1	0	1	0	1	0	1	0	1	0	1	0	1	0	1	0	1	0	1	0	1	0	1	0	0	1	0	1	0	1	0	1
37203	Gm21294	ENSMUSG00000102045	1	0	1	0	1	0	1	0	1	0	1	0	1	0	1	0	1	0	1	0	1	0	1	0	1	0	0	1	0	1	0	1	0	1
37204	Gm14796	ENSMUSG00000081458	0.894124935089152	-0.718293006239399	1	0	1	0	1	0	1	0	1	0	1	0	1	0	1	0	1	0	1	0	1	0	1	0	0	1	0	1	0	1	0	1
37205	Llph-ps1	ENSMUSG00000081459	0.956570619530877	0.0274278147414593	1	0	1	0	1	0	1	0	1	0	1	0	1	0	1	0	1	0	1	0	1	0	1	0	0	1	0	1	0	1	0	1
37206	Vmn2r-ps117	ENSMUSG00000093531	0.914124294719934	0.582088674117535	1	0	1	0	1	0	1	0	1	0	1	0	1	0	1	0	1	0	1	0	1	0	1	0	0	1	0	1	0	1	0	1
37207	Vmn2r-ps119	ENSMUSG00000093533	1	0	1	0	1	0	1	0	1	0	1	0	1	0	1	0	1	0	1	0	1	0	1	0	1	0	0	1	0	1	0	1	0	1
37208	Gm15049	ENSMUSG00000081463	0.904118011831784	-0.649722604430573	1	0	1	0	1	0	1	0	1	0	1	0	1	0	1	0	1	0	1	0	1	0	1	0	0	1	0	1	0	1	0	1
37209	Gm14732	ENSMUSG00000081464	0.40991852318304	1.81856133126064	1	0	1	0	1	0	1	0	1	0	1	0	1	0	1	0	1	0	1	0	1	0	1	0	0	1	0	1	0	1	0	1
37210	Gm12884	ENSMUSG00000081465	1	0	1	0	1	0	1	0	1	0	1	0	1	0	1	0	1	0	1	0	1	0	1	0	1	0	0	1	0	1	0	1	0	1
37211	Gm7584	ENSMUSG00000093537	0.965626415790297	-0.23253021029247	1	0	1	0	1	0	1	0	1	0	1	0	1	0	1	0	1	0	1	0	1	0	1	0	0	1	0	1	0	1	0	1
37212	Gm13337	ENSMUSG00000081467	0.646574102798907	-0.684601229001761	1	0	1	0	1	0	1	0	1	0	1	0	1	0	1	0	1	0	1	0	1	0	1	0	0	1	0	1	0	1	0	1
37213	4930505M18Rik	ENSMUSG00000093540	1	0	1	0	1	0	1	0	1	0	1	0	1	0	1	0	1	0	1	0	1	0	1	0	1	0	0	1	0	1	0	1	0	1
37214	Gm14735	ENSMUSG00000081471	1	0	1	0	1	0	1	0	1	0	1	0	1	0	1	0	1	0	1	0	1	0	1	0	1	0	0	1	0	1	0	1	0	1
37215	NA	ENSMUSG00000093542	0.836155498175151	-1.10981483094187	1	0	1	0	1	0	1	0	1	0	1	0	1	0	1	0	1	0	1	0	1	0	1	0	0	1	0	1	0	1	0	1
37216	Gm12855	ENSMUSG00000081474	0.756112038464386	-1.66453757152554	1	0	1	0	1	0	1	0	1	0	1	0	1	0	1	0	1	0	1	0	1	0	1	0	0	1	0	1	0	1	0	1
37217	Gm14558	ENSMUSG00000081475	1	0	1	0	1	0	1	0	1	0	1	0	1	0	1	0	1	0	1	0	1	0	1	0	1	0	0	1	0	1	0	1	0	1
37218	Itpa-ps1	ENSMUSG00000081476	0.627564013497612	0.309196883760607	0.994207249773262	0.00702255326387922	0.759778589882397	-0.4440284672689	0.901797856377086	0.207134466088383	0.927484849529009	-0.0636137065220463	0.947319681068202	0.0637050827608232	0.944741423497631	0.077614641659764	0.607801126044865	0.172949833964419	0.490213683307537	-0.351781095224467	0.890434642205397	0.0626053820300325	1	0	1	0	1	0	0	1	0	1	0	1	0	1
37219	Vmn2r-ps7	ENSMUSG00000093546	1	0	1	0	1	0	1	0	1	0	1	0	1	0	1	0	1	0	1	0	1	0	1	0	1	0	0	1	0	1	0	1	0	1
37220	AA623943	ENSMUSG00000081478	1	0	1	0	1	0	1	0	1	0	1	0	1	0	1	0	1	0	1	0	1	0	1	0	1	0	0	1	0	1	0	1	0	1
37221	Gm13608	ENSMUSG00000081480	0.535763087932983	-3.22464133290399	1	0	1	0	1	0	1	0	1	0	1	0	1	0	1	0	1	0	1	0	1	0	1	0	0	1	0	1	0	1	0	1
37222	Gm14293	ENSMUSG00000081481	1	0	1	0	1	0	1	0	1	0	1	0	1	0	1	0	1	0	1	0	1	0	1	0	1	0	0	1	0	1	0	1	0	1
37223	Gm12445	ENSMUSG00000081483	0.799622913944167	-0.196448640828016	1	0	1	0	1	0	1	0	1	0	1	0	1	0	1	0	1	0	1	0	1	0	1	0	0	1	0	1	0	1	0	1
37224	Gm13492	ENSMUSG00000081484	0.481362105243883	1.58178575761934	1	0	1	0	1	0	1	0	1	0	1	0	1	0	1	0	1	0	1	0	1	0	1	0	0	1	0	1	0	1	0	1
37225	Gm14452	ENSMUSG00000081486	0.942875528870429	-0.386779698908292	1	0	1	0	1	0	1	0	1	0	1	0	1	0	1	0	1	0	1	0	1	0	1	0	0	1	0	1	0	1	0	1
37226	Gm13689	ENSMUSG00000081487	0.036331320553949	4.6406332438685	1	0	1	0	1	0	1	0	1	0	1	0	1	0	1	0	1	0	1	0	1	0	1	0	0	1	0	1	0	1	0	1
37227	Gm20641	ENSMUSG00000093556	1	0	1	0	1	0	1	0	1	0	1	0	1	0	1	0	1	0	1	0	1	0	1	0	1	0	0	1	0	1	0	1	0	1
37228	4930555M17Rik	ENSMUSG00000093557	1	0	1	0	1	0	1	0	1	0	1	0	1	0	1	0	1	0	1	0	1	0	1	0	1	0	0	1	0	1	0	1	0	1
37229	Gm11830	ENSMUSG00000081490	0.833926718190984	0.481741468780782	1	0	1	0	1	0	1	0	1	0	1	0	1	0	1	0	1	0	1	0	1	0	1	0	0	1	0	1	0	1	0	1
37230	Gm12778	ENSMUSG00000081491	0.400654457804418	0.546381052897503	1	0	1	0	1	0	1	0	1	0	1	0	1	0	1	0	1	0	1	0	1	0	1	0	0	1	0	1	0	1	0	1
37231	Gm6695	ENSMUSG00000093560	0.783747181069254	1.47002525946145	1	0	1	0	1	0	1	0	0.736629117945905	-0.420819013864749	0.108553156180233	3.6976789329517	0.968535948269237	0.0174921592447468	1	0	1	0	1	0	1	0	1	0	0	1	0	1	0	1	0	1
37232	Gm14130	ENSMUSG00000081494	0.502004163688141	0.59635893510049	1	0	1	0	1	0	1	0	1	0	1	0	1	0	1	0	1	0	1	0	1	0	1	0	0	1	0	1	0	1	0	1
37233	Vmn1r-ps108	ENSMUSG00000081495	1	0	1	0	1	0	1	0	1	0	1	0	1	0	1	0	1	0	1	0	1	0	1	0	1	0	0	1	0	1	0	1	0	1
37234	Gm20630	ENSMUSG00000093563	0.381973566452942	2.92706037525598	1	0	1	0	1	0	1	0	1	0	1	0	1	0	1	0	1	0	1	0	1	0	1	0	0	1	0	1	0	1	0	1
37235	Gm15560	ENSMUSG00000081497	0.383245641174767	-1.23417614631815	1	0	1	0	1	0	1	0	1	0	1	0	1	0	1	0	1	0	1	0	1	0	1	0	0	1	0	1	0	1	0	1
37236	Gm20561	ENSMUSG00000102076	0.783770005237376	1.26631893157239	1	0	1	0	1	0	1	0	1	0	1	0	1	0	1	0	1	0	1	0	1	0	1	0	0	1	0	1	0	1	0	1
37237	Obox4-ps8	ENSMUSG00000093567	1	0	1	0	1	0	1	0	1	0	1	0	1	0	1	0	1	0	1	0	1	0	1	0	1	0	0	1	0	1	0	1	0	1
37238	Gm5646	ENSMUSG00000081502	1	0	1	0	1	0	1	0	1	0	1	0	1	0	1	0	1	0	1	0	1	0	1	0	1	0	0	1	0	1	0	1	0	1
37239	Gm28886	ENSMUSG00000102081	1	0	1	0	1	0	1	0	1	0	1	0	1	0	1	0	1	0	1	0	1	0	1	0	1	0	0	1	0	1	0	1	0	1
37240	Gm20610	ENSMUSG00000093573	1	0	1	0	1	0	1	0	1	0	1	0	1	0	1	0	1	0	1	0	1	0	1	0	1	0	0	1	0	1	0	1	0	1
37241	Gm8644	ENSMUSG00000081505	0.828400055675651	-0.305543825903243	1	0	1	0	1	0	1	0	1	0	1	0	1	0	1	0	1	0	1	0	1	0	1	0	0	1	0	1	0	1	0	1
37242	Amy2-ps1	ENSMUSG00000081506	1	0	1	0	1	0	1	0	1	0	1	0	1	0	1	0	1	0	1	0	1	0	1	0	1	0	0	1	0	1	0	1	0	1
37243	Gm14993	ENSMUSG00000081507	1	0	1	0	1	0	1	0	1	0	1	0	1	0	1	0	1	0	1	0	1	0	1	0	1	0	0	1	0	1	0	1	0	1
37244	Gm12654	ENSMUSG00000081508	1	0	1	0	1	0	1	0	1	0	1	0	1	0	1	0	1	0	1	0	1	0	1	0	1	0	0	1	0	1	0	1	0	1
37245	NA	ENSMUSG00000093578	1	0	1	0	1	0	1	0	1	0	1	0	1	0	1	0	1	0	1	0	1	0	1	0	1	0	0	1	0	1	0	1	0	1
37246	Gm11475	ENSMUSG00000081511	0.706064803679046	0.357880456228884	1	0	1	0	1	0	1	0	1	0	1	0	1	0	1	0	1	0	1	0	1	0	1	0	0	1	0	1	0	1	0	1
37247	Gm15821	ENSMUSG00000081512	0.51979306013769	-3.3788107291351	0.892774193819932	-0.0352957406595873	0.289130844179235	0.573288981096075	0.325044906781466	1.07882089923509	0.271711489516795	0.700711693157097	0.48285620594548	0.36597235924545	0.322820585828234	0.526170533884911	0.651841119328404	-0.0870590913197955	0.640515271556345	-0.15957209026617	0.357484620866892	-0.362546079447882	1	0	0.791852302721261	0.725916823956346	1	0	0	1	0	1	0	1	0	1
37248	Gm18006	ENSMUSG00000093581	0.894124935089152	-0.718293006239399	1	0	1	0	1	0	1	0	1	0	1	0	1	0	1	0	1	0	1	0	1	0	1	0	0	1	0	1	0	1	0	1
37249	Vmn2r-ps115	ENSMUSG00000093582	0.558026453333774	-3.0898721869176	1	0	1	0	1	0	1	0	1	0	1	0	1	0	1	0	1	0	1	0	1	0	1	0	0	1	0	1	0	1	0	1
37250	Gm12311	ENSMUSG00000081515	0.489220462926906	0.639673368113072	1	0	1	0	1	0	1	0	1	0	1	0	1	0	1	0	1	0	1	0	1	0	1	0	0	1	0	1	0	1	0	1
37251	Gm12470	ENSMUSG00000081516	0.288859884994159	1.27212777678023	1	0	1	0	1	0	1	0	0.00990366416722574	-2.69197108004068	0.696310833507647	0.478191081062452	0.564197193833395	-0.181475873496645	1	0	1	0	1	0	1	0	1	0	0	1	0	1	0	1	0	1
37252	NA	ENSMUSG00000081518	1	0	1	0	1	0	1	0	1	0	1	0	1	0	1	0	1	0	1	0	1	0	1	0	1	0	0	1	0	1	0	1	0	1
37253	Gm13331	ENSMUSG00000081519	1	0	0.41005048707405	0.484161040271353	0.877057354088417	-0.136615495282331	0.774105462775402	0.27098339094234	0.424888250999903	0.595666973179206	0.240118457861941	-0.644561048345204	0.798512812465095	0.17475265860955	0.644356096055809	0.123837109245683	0.737851561349702	0.0925373647045971	0.497280510411764	-0.261971986022145	1	0	0.260430150522389	1.00540418736291	1	0	0	1	0	1	0	1	0	1
37254	Vmn2r-ps122	ENSMUSG00000093592	1	0	1	0	1	0	1	0	1	0	1	0	1	0	1	0	1	0	1	0	1	0	1	0	1	0	0	1	0	1	0	1	0	1
37255	Gm13058	ENSMUSG00000081523	1	0	1	0	1	0	1	0	1	0	1	0	1	0	1	0	1	0	1	0	1	0	1	0	1	0	0	1	0	1	0	1	0	1
37256	Gm11658	ENSMUSG00000081524	0.922883450653556	-0.120607594033237	1	0	1	0	1	0	1	0	1	0	1	0	1	0	1	0	1	0	1	0	1	0	1	0	0	1	0	1	0	1	0	1
37257	Gm13325	ENSMUSG00000081525	1	0	1	0	1	0	1	0	1	0	1	0	1	0	1	0	1	0	1	0	1	0	1	0	1	0	0	1	0	1	0	1	0	1
37258	Gm7219	ENSMUSG00000081526	0.873118271824061	-0.350663850189216	1	0	1	0	1	0	1	0	1	0	1	0	1	0	1	0	1	0	1	0	1	0	1	0	0	1	0	1	0	1	0	1
37259	Gm12924	ENSMUSG00000081528	0.623772087367712	-1.18480474050257	1	0	1	0	1	0	1	0	1	0	1	0	1	0	1	0	1	0	1	0	1	0	1	0	0	1	0	1	0	1	0	1
37260	Gm14884	ENSMUSG00000081529	1	0	1	0	1	0	1	0	1	0	1	0	1	0	1	0	1	0	1	0	1	0	1	0	1	0	0	1	0	1	0	1	0	1
37261	Gm12646	ENSMUSG00000081530	1	0	1	0	1	0	1	0	1	0	1	0	1	0	1	0	1	0	1	0	1	0	1	0	1	0	0	1	0	1	0	1	0	1
37262	Vmn1r-ps113	ENSMUSG00000081531	1	0	1	0	1	0	1	0	1	0	1	0	1	0	1	0	1	0	1	0	1	0	1	0	1	0	0	1	0	1	0	1	0	1
37263	Gm15111	ENSMUSG00000081533	1	0	1	0	1	0	1	0	1	0	1	0	1	0	1	0	1	0	1	0	1	0	1	0	1	0	0	1	0	1	0	1	0	1
37264	Gm28440	ENSMUSG00000102110	1	0	1	0	1	0	1	0	1	0	1	0	1	0	1	0	1	0	1	0	1	0	1	0	1	0	0	1	0	1	0	1	0	1
37265	NA	ENSMUSG00000081535	1	0	1	0	1	0	1	0	1	0	1	0	1	0	1	0	1	0	1	0	1	0	1	0	1	0	0	1	0	1	0	1	0	1
37266	Gm37832	ENSMUSG00000081537	0.698844603786315	1.66771977793095	1	0	1	0	1	0	1	0	1	0	1	0	1	0	1	0	1	0	1	0	1	0	1	0	0	1	0	1	0	1	0	1
37267	Rps13-ps8	ENSMUSG00000081538	0.944951726305373	-0.372700327791572	1	0	1	0	1	0	1	0	1	0	1	0	1	0	1	0	1	0	1	0	1	0	1	0	0	1	0	1	0	1	0	1
37268	Gm11990	ENSMUSG00000081539	0.899064270033642	-0.451080448402024	1	0	1	0	1	0	1	0	1	0	1	0	1	0	1	0	1	0	1	0	1	0	1	0	0	1	0	1	0	1	0	1
37269	Gm12538	ENSMUSG00000081540	0.717890179595382	0.86182269006661	1	0	1	0	1	0	1	0	1	0	1	0	1	0	1	0	1	0	1	0	1	0	1	0	0	1	0	1	0	1	0	1
37270	Gm13940	ENSMUSG00000081541	0.971992984736803	-0.0376743860664224	1	0	1	0	1	0	1	0	1	0	1	0	1	0	1	0	1	0	1	0	1	0	1	0	0	1	0	1	0	1	0	1
37271	Gm12512	ENSMUSG00000081542	1	0	1	0	1	0	1	0	1	0	1	0	1	0	1	0	1	0	1	0	1	0	1	0	1	0	0	1	0	1	0	1	0	1
37272	Obox4-ps14	ENSMUSG00000093623	1	0	1	0	1	0	1	0	1	0	1	0	1	0	1	0	1	0	1	0	1	0	1	0	1	0	0	1	0	1	0	1	0	1
37273	Mipep-ps	ENSMUSG00000093624	0.905348762538526	-0.641546547286226	1	0	1	0	1	0	1	0	1	0	1	0	1	0	1	0	1	0	1	0	1	0	1	0	0	1	0	1	0	1	0	1
37274	Gm18953	ENSMUSG00000093625	0.720017964390363	-1.9343137059795	1	0	1	0	1	0	1	0	1	0	1	0	1	0	1	0	1	0	1	0	1	0	1	0	0	1	0	1	0	1	0	1
37275	Ly6l	ENSMUSG00000093626	1	0	1	0	1	0	1	0	1	0	1	0	1	0	1	0	1	0	1	0	1	0	1	0	1	0	0	1	0	1	0	1	0	1
37276	Gm11692	ENSMUSG00000081548	0.891261350112532	-0.73792191744541	1	0	1	0	1	0	1	0	1	0	1	0	1	0	1	0	1	0	1	0	1	0	1	0	0	1	0	1	0	1	0	1
37277	Gm20616	ENSMUSG00000093628	0.992694300247912	0.0493611915142708	1	0	1	0	1	0	1	0	1	0	1	0	1	0	1	0	1	0	1	0	1	0	1	0	0	1	0	1	0	1	0	1
37278	Prox2os	ENSMUSG00000093629	1	0	1	0	1	0	1	0	1	0	1	0	1	0	1	0	1	0	1	0	1	0	0.998781369039329	0.00539728933080707	1	0	0	1	0	1	0	1	0	1
37279	NA	ENSMUSG00000093631	1	0	1	0	1	0	1	0	1	0	1	0	1	0	1	0	1	0	1	0	1	0	0.557305437459269	0.392297789439464	1	0	0	1	0	1	0	1	0	1
37280	Gm28972	ENSMUSG00000102127	1	0	1	0	1	0	1	0	1	0	1	0	1	0	1	0	1	0	1	0	1	0	1	0	1	0	0	1	0	1	0	1	0	1
37281	NA	ENSMUSG00000093633	1	0	1	0	1	0	1	0	1	0	1	0	1	0	1	0	1	0	1	0	1	0	1	0	1	0	0	1	0	1	0	1	0	1
37282	Gm15778	ENSMUSG00000081556	0.460954538290803	1.9534016785911	1	0	1	0	1	0	1	0	1	0	1	0	1	0	1	0	1	0	1	0	1	0	1	0	0	1	0	1	0	1	0	1
37283	NA	ENSMUSG00000093635	1	0	1	0	1	0	1	0	1	0	1	0	1	0	1	0	1	0	1	0	1	0	1	0	1	0	0	1	0	1	0	1	0	1
37284	Gm12411	ENSMUSG00000081559	0.659961135394538	0.286261879708545	1	0	1	0	1	0	1	0	1	0	1	0	1	0	1	0	1	0	1	0	1	0	1	0	0	1	0	1	0	1	0	1
37285	Gm9218	ENSMUSG00000081560	1	0	1	0	1	0	1	0	1	0	1	0	1	0	1	0	1	0	1	0	1	0	1	0	1	0	0	1	0	1	0	1	0	1
37286	Gm12425	ENSMUSG00000081561	1	0	1	0	1	0	1	0	1	0	1	0	1	0	1	0	1	0	1	0	1	0	1	0	1	0	0	1	0	1	0	1	0	1
37287	Gm19560	ENSMUSG00000093644	0.999913016311017	0.000588327451117985	1	0	1	0	1	0	1	0	1	0	1	0	1	0	1	0	1	0	1	0	1	0	1	0	0	1	0	1	0	1	0	1
37288	Gm23187	ENSMUSG00000093645	1	0	1	0	1	0	1	0	1	0	1	0	1	0	1	0	1	0	1	0	1	0	1	0	1	0	0	1	0	1	0	1	0	1
37289	NA	ENSMUSG00000093647	1	0	1	0	1	0	1	0	1	0	1	0	1	0	1	0	1	0	1	0	1	0	1	0	1	0	0	1	0	1	0	1	0	1
37290	Rps12-ps5	ENSMUSG00000081565	0.549459218658423	0.361286762356545	1	0	1	0	1	0	1	0	1	0	1	0	1	0	1	0	1	0	1	0	1	0	1	0	0	1	0	1	0	1	0	1
37291	Gm13756	ENSMUSG00000081566	1	0	1	0	1	0	1	0	1	0	1	0	1	0	1	0	1	0	1	0	1	0	1	0	1	0	0	1	0	1	0	1	0	1
37292	Gm14838	ENSMUSG00000081567	1	0	1	0	1	0	1	0	1	0	1	0	1	0	1	0	1	0	1	0	1	0	1	0	1	0	0	1	0	1	0	1	0	1
37293	Gm15032	ENSMUSG00000081568	0.379456031514352	0.54187569776596	1	0	1	0	1	0	1	0	1	0	1	0	1	0	1	0	1	0	1	0	1	0	1	0	0	1	0	1	0	1	0	1
37294	Gm12490	ENSMUSG00000081569	0.746354712828407	-0.477703380196932	1	0	1	0	1	0	1	0	1	0	1	0	1	0	1	0	1	0	1	0	1	0	1	0	0	1	0	1	0	1	0	1
37295	Gm20628	ENSMUSG00000093656	0.494289374569985	-1.24014528054066	1	0	1	0	1	0	1	0	1	0	1	0	1	0	1	0	1	0	1	0	1	0	1	0	0	1	0	1	0	1	0	1
37296	Gm12125	ENSMUSG00000081571	1	0	1	0	1	0	1	0	1	0	1	0	1	0	1	0	1	0	1	0	1	0	1	0	1	0	0	1	0	1	0	1	0	1
37297	Gm14138	ENSMUSG00000081572	0.833011461780741	0.106411929154236	1	0	1	0	1	0	1	0	1	0	1	0	1	0	1	0	1	0	1	0	1	0	1	0	0	1	0	1	0	1	0	1
37298	Gm26505	ENSMUSG00000093660	1	0	1	0	1	0	1	0	1	0	1	0	1	0	1	0	1	0	1	0	1	0	1	0	1	0	0	1	0	1	0	1	0	1
37299	Gm38054	ENSMUSG00000102146	1	0	1	0	1	0	1	0	1	0	1	0	1	0	1	0	1	0	1	0	1	0	1	0	1	0	0	1	0	1	0	1	0	1
37300	Gm20649	ENSMUSG00000093662	1	0	1	0	1	0	1	0	1	0	1	0	1	0	1	0	1	0	1	0	1	0	0.794503304313215	-0.71593778401982	1	0	0	1	0	1	0	1	0	1
37301	Gm11279	ENSMUSG00000081576	0.941877925654575	-0.393537966531189	1	0	1	0	1	0	1	0	1	0	1	0	1	0	1	0	1	0	1	0	1	0	1	0	0	1	0	1	0	1	0	1
37302	Gm13455	ENSMUSG00000081577	1	0	1	0	1	0	1	0	1	0	1	0	1	0	1	0	1	0	1	0	1	0	1	0	1	0	0	1	0	1	0	1	0	1
37303	Gm37473	ENSMUSG00000102150	1	0	1	0	1	0	1	0	1	0	1	0	1	0	1	0	1	0	1	0	1	0	1	0	1	0	0	1	0	1	0	1	0	1
37304	Vmn1r-ps15	ENSMUSG00000093666	1	0	1	0	1	0	1	0	1	0	1	0	1	0	1	0	1	0	1	0	1	0	1	0	1	0	0	1	0	1	0	1	0	1
37305	Gm37474	ENSMUSG00000102153	0.707203312675988	-0.454415157025876	0.829548611210026	-0.0977586912936312	0.472906683338715	-0.533020867556537	0.758756758684534	-0.259994781683737	0.0440276377434635	-1.27012079812176	0.0417645903184304	-1.97415084583886	0.100822678074158	-2.38489632015331	0.485996420137731	0.21164823797565	0.701023826889797	-0.370522196197891	0.0962845649437981	0.568436467891804	1	0	1	0	1	0	0	1	0	1	0	1	0	1
37306	Gm14769	ENSMUSG00000081583	0.484333810374848	1.20065682211448	1	0	1	0	1	0	1	0	1	0	1	0	1	0	1	0	1	0	1	0	1	0	1	0	0	1	0	1	0	1	0	1
37307	Gm12716	ENSMUSG00000081584	0.686337697840588	0.469778228615571	1	0	1	0	1	0	1	0	1	0	1	0	1	0	1	0	1	0	1	0	1	0	1	0	0	1	0	1	0	1	0	1
37308	Gm12926	ENSMUSG00000081585	0.366962205782083	-4.726591319262	1	0	1	0	1	0	1	0	1	0	1	0	1	0	1	0	1	0	1	0	1	0	1	0	0	1	0	1	0	1	0	1
37309	Gm14926	ENSMUSG00000081587	0.968716726846272	-0.160328957934783	1	0	1	0	1	0	1	0	1	0	1	0	1	0	1	0	1	0	1	0	1	0	1	0	0	1	0	1	0	1	0	1
37310	Gm20712	ENSMUSG00000093677	0.869561139017746	-0.856988140815888	1	0	1	0	1	0	1	0	1	0	1	0	1	0	1	0	1	0	1	0	1	0	1	0	0	1	0	1	0	1	0	1
37311	Gm16356	ENSMUSG00000085288	1	0	1	0	1	0	1	0	1	0	1	0	1	0	1	0	1	0	1	0	1	0	1	0	1	0	0	1	0	1	0	1	0	1
37312	Gm14413	ENSMUSG00000081590	1	0	1	0	1	0	1	0	1	0	1	0	1	0	1	0	1	0	1	0	1	0	1	0	1	0	0	1	0	1	0	1	0	1
37313	NA	ENSMUSG00000093680	1	0	1	0	1	0	1	0	1	0	1	0	1	0	1	0	1	0	1	0	1	0	1	0	1	0	0	1	0	1	0	1	0	1
37314	Gm11936	ENSMUSG00000081592	0.868972552706818	0.888041726282826	1	0	1	0	1	0	1	0	1	0	1	0	1	0	1	0	1	0	1	0	1	0	1	0	0	1	0	1	0	1	0	1
37315	Gm11841	ENSMUSG00000081593	0.540569904605296	-2.14779672098727	1	0	1	0	1	0	1	0	1	0	1	0	1	0	1	0	1	0	1	0	1	0	1	0	0	1	0	1	0	1	0	1
37316		ENSMUSG00000102165	1	0	1	0	1	0	1	0	1	0	1	0	1	0	1	0	1	0	1	0	1	0	1	0	1	0	0	1	0	1	0	1	0	1
37317	Gm13036	ENSMUSG00000081595	0.910226461979111	0.197552542884705	1	0	1	0	1	0	1	0	1	0	1	0	1	0	1	0	1	0	1	0	1	0	1	0	0	1	0	1	0	1	0	1
37318	Gm15968	ENSMUSG00000081596	1	0	1	0	1	0	1	0	1	0	1	0	1	0	1	0	1	0	1	0	1	0	1	0	1	0	0	1	0	1	0	1	0	1
37319	Gm14506	ENSMUSG00000081597	0.515857742043117	0.920381538477942	1	0	1	0	1	0	1	0	1	0	1	0	1	0	1	0	1	0	1	0	1	0	1	0	0	1	0	1	0	1	0	1
37320	Gm8312	ENSMUSG00000081598	0.668758391666809	2.27907623749663	1	0	1	0	1	0	1	0	1	0	1	0	1	0	1	0	1	0	1	0	1	0	1	0	0	1	0	1	0	1	0	1
37321	Gm14390	ENSMUSG00000081599	0.941877925654575	-0.393537966531189	1	0	1	0	1	0	1	0	1	0	1	0	1	0	1	0	1	0	1	0	1	0	1	0	0	1	0	1	0	1	0	1
37322	Gm12286	ENSMUSG00000081600	0.537428064527706	0.341721163319972	1	0	1	0	1	0	1	0	1	0	1	0	1	0	1	0	1	0	1	0	1	0	1	0	0	1	0	1	0	1	0	1
37323	Gm13065	ENSMUSG00000081601	1	0	1	0	1	0	1	0	1	0	1	0	1	0	1	0	1	0	1	0	1	0	1	0	1	0	0	1	0	1	0	1	0	1
37324	Gm15369	ENSMUSG00000081602	1	0	1	0	1	0	1	0	1	0	1	0	1	0	1	0	1	0	1	0	1	0	0.837063664805014	0.726731297487098	1	0	0	1	0	1	0	1	0	1
37325	Gm14681	ENSMUSG00000081603	0.491012359240898	0.222988139127546	0.774973918829873	0.129754901455491	0.582568228919853	-0.349065435748438	0.918234250088895	-0.0682969307656534	0.447799447161978	-0.295483910783098	0.461194769295652	-0.275709042656259	0.648804327990099	-0.245065092396143	0.102848686979363	-0.276806148310093	0.781362479192316	-0.039929878070836	0.502149106441119	0.132726145083484	1	0	1	0	1	0	0	1	0	1	0	1	0	1
37326	Gm11518	ENSMUSG00000081604	0.46679924046206	0.368081863916939	1	0	1	0	1	0	1	0	1	0	1	0	1	0	1	0	1	0	1	0	0.837063664805014	0.726731297487099	1	0	0	1	0	1	0	1	0	1
37327	Gm15953	ENSMUSG00000081605	0.873765878957168	-0.445774738174007	1	0	1	0	1	0	1	0	1	0	1	0	1	0	1	0	1	0	1	0	1	0	1	0	0	1	0	1	0	1	0	1
37328	Gm9059	ENSMUSG00000081606	1	0	1	0	1	0	1	0	1	0	1	0	1	0	1	0	1	0	1	0	1	0	1	0	1	0	0	1	0	1	0	1	0	1
37329	Gm15294	ENSMUSG00000081607	0.655784675613024	-0.501963016393059	1	0	1	0	1	0	1	0	1	0	1	0	1	0	1	0	1	0	0.150596360843189	0.221754229556906	1	0	1	0	0	1	0	1	0	1	0	1
37330	Gm21970	ENSMUSG00000093701	1	0	1	0	1	0	1	0	1	0	1	0	1	0	1	0	1	0	1	0	0.0103571137846486	0.281282536901358	1	0	1	0	0	1	0	1	0	1	0	1
37331	Gm12939	ENSMUSG00000081609	1	0	1	0	1	0	1	0	1	0	1	0	1	0	1	0	1	0	1	0	1	0	1	0	1	0	0	1	0	1	0	1	0	1
37332	Gm13733	ENSMUSG00000081610	1	0	1	0	1	0	1	0	1	0	1	0	1	0	1	0	1	0	1	0	1	0	1	0	1	0	0	1	0	1	0	1	0	1
37333	Vmn1r-ps142	ENSMUSG00000093705	1	0	1	0	1	0	1	0	1	0	1	0	1	0	1	0	1	0	1	0	1	0	1	0	1	0	0	1	0	1	0	1	0	1
37334	NA	ENSMUSG00000093706	1	0	1	0	1	0	1	0	1	0	1	0	1	0	1	0	1	0	1	0	1	0	1	0	1	0	0	1	0	1	0	1	0	1
37335	Gm12109	ENSMUSG00000081613	0.734717858765268	0.509082095369035	1	0	1	0	1	0	1	0	1	0	1	0	1	0	1	0	1	0	1	0	1	0	1	0	0	1	0	1	0	1	0	1
37336	Gm9436	ENSMUSG00000081614	0.186127836980528	0.78660529866781	1	0	1	0	1	0	1	0	1	0	1	0	1	0	1	0	1	0	1	0	1	0	1	0	0	1	0	1	0	1	0	1
37337	Gm12539	ENSMUSG00000081615	0.894124935089152	-0.718293006239399	1	0	1	0	1	0	1	0	1	0	1	0	1	0	1	0	1	0	1	0	1	0	1	0	0	1	0	1	0	1	0	1
37338	Gm14247	ENSMUSG00000081616	0.919367028497751	0.5459942347963	1	0	1	0	1	0	1	0	1	0	1	0	1	0	1	0	1	0	1	0	1	0	1	0	0	1	0	1	0	1	0	1
37339	Rps13-ps7	ENSMUSG00000081617	0.735651516143084	0.380917014769554	1	0	1	0	1	0	1	0	1	0	1	0	1	0	1	0	1	0	1	0	1	0	1	0	0	1	0	1	0	1	0	1
37340	5033423K11Rik	ENSMUSG00000081618	1	0	1	0	1	0	1	0	1	0	1	0	1	0	1	0	1	0	1	0	1	0	1	0	1	0	0	1	0	1	0	1	0	1
37341	Gm13351	ENSMUSG00000081619	0.503717260032807	-1.05787833172242	1	0	1	0	1	0	1	0	1	0	1	0	1	0	1	0	1	0	1	0	1	0	1	0	0	1	0	1	0	1	0	1
37342	Obox4-ps30	ENSMUSG00000093719	1	0	1	0	1	0	1	0	1	0	1	0	1	0	1	0	1	0	1	0	1	0	1	0	1	0	0	1	0	1	0	1	0	1
37343	Gm12793	ENSMUSG00000081621	0.598388423831188	-2.56005675742301	1	0	1	0	1	0	1	0	1	0	1	0	1	0	1	0	1	0	1	0	1	0	1	0	0	1	0	1	0	1	0	1
37344	Gm3896	ENSMUSG00000093721	1	0	1	0	1	0	1	0	1	0	1	0	1	0	1	0	1	0	1	0	1	0	1	0	1	0	0	1	0	1	0	1	0	1
37345	Gm20612	ENSMUSG00000093722	0.771256292058123	0.927216311620097	1	0	1	0	1	0	1	0	1	0	1	0	1	0	1	0	1	0	1	0	1	0	1	0	0	1	0	1	0	1	0	1
37346	Gm38168	ENSMUSG00000102195	1	0	1	0	1	0	1	0	1	0	1	0	1	0	1	0	1	0	1	0	1	0	1	0	1	0	0	1	0	1	0	1	0	1
37347	Gm18595	ENSMUSG00000093725	1	0	1	0	1	0	1	0	1	0	1	0	1	0	1	0	1	0	1	0	1	0	1	0	1	0	0	1	0	1	0	1	0	1
37348	Gm20667	ENSMUSG00000093726	0.202318874772458	-1.61602721092768	1	0	1	0	1	0	1	0	1	0	1	0	1	0	1	0	1	0	1	0	1	0	1	0	0	1	0	1	0	1	0	1
37349	Obox3-ps5	ENSMUSG00000093727	1	0	1	0	1	0	1	0	1	0	1	0	1	0	1	0	1	0	1	0	1	0	1	0	1	0	0	1	0	1	0	1	0	1
37350	Gm14804	ENSMUSG00000081628	0.736562514954738	-1.80813534047631	1	0	1	0	1	0	1	0	1	0	1	0	1	0	1	0	1	0	1	0	1	0	1	0	0	1	0	1	0	1	0	1
37351	Vmn1r-ps141	ENSMUSG00000093729	1	0	1	0	1	0	1	0	1	0	1	0	1	0	1	0	1	0	1	0	1	0	1	0	1	0	0	1	0	1	0	1	0	1
37352	Gm11498	ENSMUSG00000081630	1	0	1	0	1	0	1	0	1	0	1	0	1	0	1	0	1	0	1	0	1	0	1	0	1	0	0	1	0	1	0	1	0	1
37353	Gm12005	ENSMUSG00000081631	0.916981251850281	0.0619627630793151	1	0	1	0	1	0	1	0	1	0	1	0	1	0	1	0	1	0	1	0	1	0	1	0	0	1	0	1	0	1	0	1
37354	Gm20609	ENSMUSG00000093732	1	0	1	0	1	0	1	0	1	0	1	0	1	0	1	0	1	0	1	0	1	0	1	0	1	0	0	1	0	1	0	1	0	1
37355	Gm36958	ENSMUSG00000102204	0.898125771480434	0.691057647163772	1	0	1	0	1	0	1	0	1	0	1	0	1	0	1	0	1	0	1	0	1	0	1	0	0	1	0	1	0	1	0	1
37356	NA	ENSMUSG00000081634	0.649719034970272	-2.42687715015405	1	0	1	0	1	0	1	0	1	0	1	0	1	0	1	0	1	0	1	0	1	0	1	0	0	1	0	1	0	1	0	1
37357	Gm15071	ENSMUSG00000081635	1	0	1	0	1	0	1	0	1	0	1	0	1	0	1	0	1	0	1	0	1	0	1	0	1	0	0	1	0	1	0	1	0	1
37358	Gm15901	ENSMUSG00000081636	1	0	1	0	1	0	1	0	1	0	1	0	1	0	1	0	1	0	1	0	1	0	1	0	1	0	0	1	0	1	0	1	0	1
37359	Gm14594	ENSMUSG00000081638	1	0	1	0	1	0	1	0	1	0	1	0	1	0	1	0	1	0	1	0	1	0	1	0	1	0	0	1	0	1	0	1	0	1
37360	Gm20672	ENSMUSG00000093741	1	0	1	0	1	0	1	0	1	0	1	0	1	0	1	0	1	0	1	0	1	0	1	0	1	0	0	1	0	1	0	1	0	1
37361	Vmn1r-ps17	ENSMUSG00000093743	1	0	1	0	1	0	1	0	1	0	1	0	1	0	1	0	1	0	1	0	1	0	1	0	1	0	0	1	0	1	0	1	0	1
37362	Gm9439	ENSMUSG00000081641	0.731326369755528	1.11879499245025	1	0	1	0	1	0	1	0	1	0	1	0	1	0	1	0	1	0	1	0	1	0	1	0	0	1	0	1	0	1	0	1
37363	Gm24420	ENSMUSG00000093745	1	0	1	0	1	0	1	0	1	0	1	0	1	0	1	0	1	0	1	0	1	0	1	0	1	0	0	1	0	1	0	1	0	1
37364	Gm20673	ENSMUSG00000093747	0.44043019483988	0.680869001910996	1	0	1	0	1	0	1	0	1	0	1	0	1	0	1	0	1	0	1	0	1	0	1	0	0	1	0	1	0	1	0	1
37365	Gm13022	ENSMUSG00000081647	0.898423035381686	0.289644627090056	1	0	1	0	1	0	1	0	1	0	1	0	1	0	1	0	1	0	1	0	1	0	1	0	0	1	0	1	0	1	0	1
37366	4921523L03Rik	ENSMUSG00000093749	0.776609661580533	1.52239311968738	1	0	1	0	1	0	1	0	1	0	1	0	1	0	1	0	1	0	1	0	1	0	1	0	0	1	0	1	0	1	0	1
37367	Gm16181	ENSMUSG00000081650	0.0831137121704165	-4.41028007237396	1	0	1	0	1	0	1	0	1	0	1	0	1	0	1	0	1	0	1	0	1	0	1	0	0	1	0	1	0	1	0	1
37368	Gm15530	ENSMUSG00000081651	0.919833150758931	0.126805092744429	1	0	1	0	1	0	1	0	1	0	1	0	1	0	1	0	1	0	1	0	1	0	1	0	0	1	0	1	0	1	0	1
37369	Gm11354	ENSMUSG00000081653	0.338514448094591	1.09868288379968	1	0	1	0	1	0	1	0	1	0	1	0	1	0	1	0	1	0	1	0	1	0	1	0	0	1	0	1	0	1	0	1
37370	Gm20701	ENSMUSG00000093758	1	0	1	0	1	0	1	0	1	0	1	0	1	0	1	0	1	0	1	0	1	0	1	0	1	0	0	1	0	1	0	1	0	1
37371	Gm15466	ENSMUSG00000081657	0.809068760672997	0.156092843329776	1	0	1	0	1	0	1	0	1	0	1	0	1	0	1	0	1	0	1	0	1	0	1	0	0	1	0	1	0	1	0	1
37372	Gm12077	ENSMUSG00000081658	0.720017964390363	-1.9343137059795	1	0	1	0	1	0	1	0	1	0	1	0	1	0	1	0	1	0	1	0	1	0	1	0	0	1	0	1	0	1	0	1
37373	Obox6-ps1	ENSMUSG00000093761	1	0	1	0	1	0	1	0	1	0	1	0	1	0	1	0	1	0	1	0	1	0	1	0	1	0	0	1	0	1	0	1	0	1
37374	Gm11787	ENSMUSG00000081660	0.898570534183866	0.688017085257553	1	0	1	0	1	0	1	0	1	0	1	0	1	0	1	0	1	0	1	0	1	0	1	0	0	1	0	1	0	1	0	1
37375	Gm14450	ENSMUSG00000081661	0.734799188318566	0.31319113322899	1	0	1	0	1	0	1	0	1	0	1	0	1	0	1	0	1	0	1	0	1	0	1	0	0	1	0	1	0	1	0	1
37376	NA	ENSMUSG00000093764	0.587793520653304	2.82803999842868	1	0	1	0	1	0	1	0	1	0	1	0	1	0	1	0	1	0	1	0	1	0	1	0	0	1	0	1	0	1	0	1
37377	Gm20658	ENSMUSG00000093765	0.943931430384023	-0.37962528245585	1	0	1	0	1	0	1	0	1	0	1	0	1	0	1	0	1	0	1	0	1	0	1	0	0	1	0	1	0	1	0	1
37378	Gm15544	ENSMUSG00000081664	0.744242882013098	-0.353798164510464	1	0	1	0	1	0	1	0	1	0	1	0	1	0	1	0	1	0	1	0	1	0	1	0	0	1	0	1	0	1	0	1
37379	Gm15922	ENSMUSG00000081665	1	0	1	0	1	0	1	0	1	0	1	0	1	0	1	0	1	0	1	0	1	0	1	0	1	0	0	1	0	1	0	1	0	1
37380	Gm20650	ENSMUSG00000093768	1	0	0.596071164385569	0.504307193250033	0.940216827905766	0.0740773369209589	0.385251348962244	-1.32700914662995	0.850441346656198	0.112604377618722	0.507362617195309	-0.505014281095269	0.47391326166077	-0.709714414779318	0.423196895598571	-0.334881075675614	0.683931075621033	-0.234937730875994	0.710774472157223	0.131625105812634	1	0	0.684212942541227	-1.43727523106847	1	0	0	1	0	1	0	1	0	1
37381	Obox3-ps4	ENSMUSG00000093770	1	0	1	0	1	0	1	0	1	0	1	0	1	0	1	0	1	0	1	0	1	0	1	0	1	0	0	1	0	1	0	1	0	1
37382	Gm15697	ENSMUSG00000081670	0.769425195517872	-0.38209504035942	1	0	1	0	1	0	1	0	1	0	1	0	1	0	1	0	1	0	1	0	1	0	1	0	0	1	0	1	0	1	0	1
37383	Gm13167	ENSMUSG00000081671	0.586879843027207	0.372340719847377	1	0	1	0	1	0	1	0	1	0	1	0	1	0	1	0	1	0	1	0	1	0	1	0	0	1	0	1	0	1	0	1
37384	Gm13000	ENSMUSG00000081672	0.963096023152977	-0.249715922687647	1	0	1	0	1	0	1	0	1	0	1	0	1	0	1	0	1	0	1	0	1	0	1	0	0	1	0	1	0	1	0	1
37385	Gm14794	ENSMUSG00000081673	0.614578436463369	0.263628306231469	1	0	1	0	1	0	1	0	1	0	1	0	1	0	1	0	1	0	1	0	1	0	1	0	0	1	0	1	0	1	0	1
37386	Gm6184	ENSMUSG00000081674	0.943931430384023	-0.37962528245585	1	0	1	0	1	0	1	0	1	0	1	0	1	0	1	0	1	0	1	0	1	0	1	0	0	1	0	1	0	1	0	1
37387	Gm12712	ENSMUSG00000081675	0.0576429209394951	0.764713867311411	1	0	1	0	1	0	1	0	1	0	1	0	1	0	1	0	1	0	1	0	1	0	1	0	0	1	0	1	0	1	0	1
37388	Gm20648	ENSMUSG00000093779	0.925966350842274	-0.501439090941093	1	0	1	0	1	0	1	0	1	0	1	0	1	0	1	0	1	0	1	0	1	0	1	0	0	1	0	1	0	1	0	1
37389	Gm37718	ENSMUSG00000102243	0.405658081543614	-1.58242790610607	1	0	1	0	1	0	1	0	1	0	1	0	1	0	1	0	1	0	1	0	1	0	1	0	0	1	0	1	0	1	0	1
37390	Vmn1r-ps47	ENSMUSG00000093781	1	0	1	0	1	0	1	0	1	0	1	0	1	0	1	0	1	0	1	0	1	0	1	0	1	0	0	1	0	1	0	1	0	1
37391	Gm22396	ENSMUSG00000093782	1	0	1	0	1	0	1	0	1	0	1	0	1	0	1	0	1	0	1	0	1	0	1	0	1	0	0	1	0	1	0	1	0	1
37392	9430037O13Rik	ENSMUSG00000102246	0.237924277641114	-1.57597269578942	1	0	1	0	1	0	1	0	1	0	1	0	1	0	1	0	1	0	1	0	1	0	1	0	0	1	0	1	0	1	0	1
37393	Gm14868	ENSMUSG00000081681	1	0	1	0	1	0	1	0	1	0	1	0	1	0	1	0	1	0	1	0	1	0	1	0	1	0	0	1	0	1	0	1	0	1
37394	Vmn1r-ps147	ENSMUSG00000093788	1	0	1	0	1	0	1	0	1	0	1	0	1	0	1	0	1	0	1	0	1	0	1	0	1	0	0	1	0	1	0	1	0	1
37395	Methig1	ENSMUSG00000093789	1	0	1	0	1	0	1	0	1	0	1	0	1	0	1	0	1	0	1	0	1	0	1	0	1	0	0	1	0	1	0	1	0	1
37396	Gm37654	ENSMUSG00000102251	1	0	1	0	1	0	1	0	1	0	1	0	1	0	1	0	1	0	1	0	1	0	1	0	1	0	0	1	0	1	0	1	0	1
37397	NA	ENSMUSG00000093792	1	0	1	0	1	0	1	0	1	0	1	0	1	0	1	0	1	0	1	0	1	0	1	0	1	0	0	1	0	1	0	1	0	1
37398	Gm9166	ENSMUSG00000081689	0.905041259257307	-0.473132916752555	1	0	1	0	1	0	1	0	1	0	1	0	1	0	1	0	1	0	1	0	1	0	1	0	0	1	0	1	0	1	0	1
37399	NA	ENSMUSG00000093794	1	0	1	0	1	0	1	0	1	0	1	0	1	0	1	0	1	0	1	0	1	0	1	0	1	0	0	1	0	1	0	1	0	1
37400	Gm11965	ENSMUSG00000081691	0.914714188600856	0.12423828895538	1	0	1	0	1	0	1	0	1	0	1	0	1	0	1	0	1	0	1	0	1	0	1	0	0	1	0	1	0	1	0	1
37401	Gm15971	ENSMUSG00000081692	1	0	1	0	1	0	1	0	1	0	1	0	1	0	1	0	1	0	1	0	1	0	1	0	1	0	0	1	0	1	0	1	0	1
37402	NA	ENSMUSG00000093797	1	0	1	0	1	0	1	0	1	0	1	0	1	0	1	0	1	0	1	0	1	0	1	0	1	0	0	1	0	1	0	1	0	1
37403	Olfr660-ps1	ENSMUSG00000081694	1	0	1	0	1	0	1	0	1	0	1	0	1	0	1	0	1	0	1	0	1	0	1	0	1	0	0	1	0	1	0	1	0	1
37404	Rpsa-ps5	ENSMUSG00000081695	0.571200697301386	0.254849201085527	1	0	1	0	1	0	1	0	1	0	1	0	1	0	1	0	1	0	1	0	1	0	1	0	0	1	0	1	0	1	0	1
37405	Gm12717	ENSMUSG00000081696	0.938178791572827	0.327983044881182	1	0	1	0	1	0	1	0	1	0	1	0	1	0	1	0	1	0	1	0	1	0	1	0	0	1	0	1	0	1	0	1
37406	Gm14714	ENSMUSG00000081697	1	0	1	0	1	0	1	0	1	0	1	0	1	0	1	0	1	0	1	0	1	0	1	0	1	0	0	1	0	1	0	1	0	1
37407	Gm23619	ENSMUSG00000093802	1	0	1	0	1	0	1	0	1	0	1	0	1	0	1	0	1	0	1	0	0.958645066753406	0.193152742345934	1	0	1	0	0	1	0	1	0	1	0	1
37408	Gm15213	ENSMUSG00000081699	1	0	1	0	1	0	1	0	1	0	1	0	1	0	1	0	1	0	1	0	1	0	1	0	1	0	0	1	0	1	0	1	0	1
37409	Gm23619	ENSMUSG00000093802	1	0	1	0	1	0	1	0	1	0	1	0	1	0	1	0	1	0	1	0	1	0	1	0	1	0	0	1	0	1	0	1	0	1
37410	Gm23619	ENSMUSG00000093802	1	0	1	0	1	0	1	0	1	0	1	0	1	0	1	0	1	0	1	0	0.932953789220955	0.313375660913138	1	0	1	0	0	1	0	1	0	1	0	1
37411	Gm6285	ENSMUSG00000081703	0.792484273529236	0.173303531860906	1	0	1	0	1	0	1	0	1	0	1	0	1	0	1	0	1	0	1	0	1	0	1	0	0	1	0	1	0	1	0	1
37412	Gm23619	ENSMUSG00000093802	1	0	1	0	1	0	1	0	1	0	1	0	1	0	1	0	1	0	1	0	1	0	1	0	1	0	0	1	0	1	0	1	0	1
37413	Gm12582	ENSMUSG00000081705	0.694883817507614	0.568715293255902	1	0	1	0	1	0	1	0	1	0	1	0	1	0	1	0	1	0	1	0	1	0	1	0	0	1	0	1	0	1	0	1
37414	Gm23619	ENSMUSG00000093802	1	0	1	0	1	0	1	0	1	0	1	0	1	0	1	0	1	0	1	0	1	0	1	0	1	0	0	1	0	1	0	1	0	1
37415	Gm11343	ENSMUSG00000081707	0.76970588111362	0.25308077523603	1	0	1	0	1	0	1	0	1	0	1	0	1	0	1	0	1	0	1	0	1	0	1	0	0	1	0	1	0	1	0	1
37416	Gm7512	ENSMUSG00000102272	0.429893498785065	-2.41599048019334	1	0	1	0	1	0	1	0	1	0	1	0	1	0	1	0	1	0	1	0	1	0	1	0	0	1	0	1	0	1	0	1
37417	Gm11785	ENSMUSG00000081711	1	0	1	0	1	0	1	0	1	0	1	0	1	0	1	0	1	0	1	0	1	0	1	0	1	0	0	1	0	1	0	1	0	1
37418	Gm12096	ENSMUSG00000081712	0.421000942717047	0.711058596532627	1	0	1	0	1	0	1	0	0.942071817438705	0.0587501802810545	0.819607464629994	0.381225679773365	0.964389044036353	0.0206201692427673	1	0	1	0	1	0	1	0	1	0	0	1	0	1	0	1	0	1
37419	Gal3st2b	ENSMUSG00000093805	0.944951726305373	-0.372700327791572	1	0	1	0	1	0	1	0	1	0	1	0	1	0	1	0	1	0	0.0115635402084486	1.59015017440003	1	0	1	0	0	1	0	1	0	1	0	1
37420	Rps11-ps3	ENSMUSG00000081715	0.444280312692619	0.384110663140673	0.918218845286725	0.105591481218382	0.637537849407814	-0.648382509479327	0.488298751420976	-0.864723784396317	0.72513139035207	-0.228256030517641	0.540874302186069	0.431682038778732	0.222891960145625	-1.62593051747973	0.458462462722737	-0.200567551792647	0.86155718347711	-0.089624139032038	0.374711843966481	0.336785398146535	1	0	1	0	1	0	0	1	0	1	0	1	0	1
37421	Gm14839	ENSMUSG00000081716	1	0	1	0	1	0	1	0	1	0	1	0	1	0	1	0	1	0	1	0	1	0	1	0	1	0	0	1	0	1	0	1	0	1
37422	Gm23620	ENSMUSG00000093807	1	0	1	0	1	0	1	0	1	0	1	0	1	0	1	0	1	0	1	0	1	0	1	0	1	0	0	1	0	1	0	1	0	1
37423	Gm8261	ENSMUSG00000081718	0.697661309427131	0.670788196610071	1	0	1	0	1	0	1	0	1	0	1	0	1	0	1	0	1	0	1	0	1	0	1	0	0	1	0	1	0	1	0	1
37424	Gm13726	ENSMUSG00000081719	0.959751370065837	0.179810999187754	1	0	1	0	1	0	1	0	1	0	1	0	1	0	1	0	1	0	1	0	1	0	1	0	0	1	0	1	0	1	0	1
37425	A930032L01Rik	ENSMUSG00000102282	0.58481027953833	-2.86978503756606	1	0	1	0	1	0	1	0	1	0	1	0	1	0	1	0	1	0	1	0	1	0	1	0	0	1	0	1	0	1	0	1
37426	NA	ENSMUSG00000093811	1	0	1	0	1	0	1	0	1	0	1	0	1	0	1	0	1	0	1	0	1	0	1	0	1	0	0	1	0	1	0	1	0	1
37427	Gm11763	ENSMUSG00000081722	0.944951726305373	-0.372700327791572	1	0	1	0	1	0	1	0	1	0	1	0	1	0	1	0	1	0	1	0	1	0	1	0	0	1	0	1	0	1	0	1
37428	Gm15931	ENSMUSG00000081723	1	0	1	0	1	0	1	0	1	0	1	0	1	0	1	0	1	0	1	0	1	0	1	0	1	0	0	1	0	1	0	1	0	1
37429	Gm9637	ENSMUSG00000093814	1	0	1	0	1	0	1	0	1	0	1	0	1	0	1	0	1	0	1	0	1	0	1	0	1	0	0	1	0	1	0	1	0	1
37430	Gm14930	ENSMUSG00000081728	1	0	1	0	1	0	1	0	1	0	1	0	1	0	1	0	1	0	1	0	1	0	1	0	1	0	0	1	0	1	0	1	0	1
37431	Gm26445	ENSMUSG00000093816	0.64087833553158	0.547837562313297	1	0	1	0	1	0	1	0	1	0	1	0	1	0	1	0	1	0	1	0	1	0	1	0	0	1	0	1	0	1	0	1
37432	Gm13785	ENSMUSG00000081730	0.584998408606965	-0.643407757847803	1	0	1	0	1	0	1	0	1	0	1	0	1	0	1	0	1	0	1	0	1	0	1	0	0	1	0	1	0	1	0	1
37433	Calr-ps	ENSMUSG00000081731	0.738346300277922	0.449952012609367	0.815202854899692	0.193444696421766	0.473684473956214	0.696905454953184	0.995081321063472	0.00902219722161499	0.703825456012771	0.149326196392322	0.376104897202401	-0.683389649159668	0.966797304378497	-0.0614669018387413	0.321200177792188	0.432988217303636	0.810135362120217	-0.195774439315679	0.702004092577681	-0.162641947651749	1	0	1	0	1	0	0	1	0	1	0	1	0	1
37434	Gm15495	ENSMUSG00000081732	0.433235960387368	0.771044513517969	0.764353786012948	0.284120514859682	0.387305276219963	-1.05142856299912	0.699633330398117	-0.651174795384268	0.608591813573345	0.388475305482893	0.340615388052647	-0.866581169247178	0.712625261255533	0.553925678375876	0.456580008582785	-0.233543695180325	0.339423910968696	0.478013577864901	0.657547420913582	0.180599998987792	1	0	1	0	1	0	0	1	0	1	0	1	0	1
37435	Gm12852	ENSMUSG00000081733	0.39216547769602	0.530068714805126	1	0	1	0	1	0	1	0	1	0	1	0	1	0	1	0	1	0	1	0	1	0	1	0	0	1	0	1	0	1	0	1
37436	Gm12740	ENSMUSG00000081734	1	0	1	0	1	0	1	0	1	0	1	0	1	0	1	0	1	0	1	0	1	0	1	0	1	0	0	1	0	1	0	1	0	1
37437	Gm24801	ENSMUSG00000093822	1	0	1	0	1	0	1	0	1	0	1	0	1	0	1	0	1	0	1	0	1	0	1	0	1	0	0	1	0	1	0	1	0	1
37438	Gm24802	ENSMUSG00000093823	1	0	1	0	1	0	1	0	1	0	1	0	1	0	1	0	1	0	1	0	1	0	1	0	1	0	0	1	0	1	0	1	0	1
37439	Gm24799	ENSMUSG00000093824	1	0	1	0	1	0	1	0	1	0	1	0	1	0	1	0	1	0	1	0	1	0	1	0	1	0	0	1	0	1	0	1	0	1
37440	Hmgb1-ps2	ENSMUSG00000081738	0.327299198695102	0.717205467027476	1	0	1	0	1	0	1	0	1	0	1	0	1	0	1	0	1	0	1	0	1	0	1	0	0	1	0	1	0	1	0	1
37441	Mdm4-ps	ENSMUSG00000081739	0.800391252741266	0.275869067255003	1	0	1	0	1	0	1	0	0.501736478507746	0.565538927485142	0.413076484405244	-0.872823481203068	0.401838899987437	0.321343267843525	1	0	1	0	1	0	0.998781369039329	0.00539728933080589	1	0	0	1	0	1	0	1	0	1
37442	Gm14279	ENSMUSG00000081740	0.8677545678915	0.0903683063128449	1	0	1	0	1	0	1	0	1	0	1	0	1	0	1	0	1	0	1	0	1	0	1	0	0	1	0	1	0	1	0	1
37443	Gm14106	ENSMUSG00000081741	0.942875528870429	-0.386779698908292	1	0	1	0	1	0	1	0	1	0	1	0	1	0	1	0	1	0	1	0	1	0	1	0	0	1	0	1	0	1	0	1
37444	Gm24798	ENSMUSG00000093829	1	0	1	0	1	0	1	0	1	0	1	0	1	0	1	0	1	0	1	0	1	0	1	0	1	0	0	1	0	1	0	1	0	1
37445	Gm4911	ENSMUSG00000081743	1	0	1	0	1	0	1	0	1	0	1	0	1	0	1	0	1	0	1	0	1	0	1	0	1	0	0	1	0	1	0	1	0	1
37446	Gm5721	ENSMUSG00000081744	1	0	1	0	1	0	1	0	1	0	1	0	1	0	1	0	1	0	1	0	1	0	1	0	1	0	0	1	0	1	0	1	0	1
37447	Gm15549	ENSMUSG00000081745	0.642636084493008	0.820490676436751	1	0	1	0	1	0	1	0	1	0	1	0	1	0	1	0	1	0	1	0	1	0	1	0	0	1	0	1	0	1	0	1
37448	Gm7970	ENSMUSG00000093833	1	0	1	0	1	0	1	0	1	0	1	0	1	0	1	0	1	0	1	0	1	0	1	0	1	0	0	1	0	1	0	1	0	1
37449	Rpl7a-ps9	ENSMUSG00000081747	0.306490168695237	1.92284006042955	1	0	1	0	1	0	1	0	1	0	1	0	1	0	1	0	1	0	1	0	1	0	1	0	0	1	0	1	0	1	0	1
37450	Gm14870	ENSMUSG00000081748	0.95494919865487	0.304739380464714	1	0	1	0	1	0	1	0	1	0	1	0	1	0	1	0	1	0	1	0	1	0	1	0	0	1	0	1	0	1	0	1
37451	Gm12241	ENSMUSG00000081749	1	0	1	0	1	0	1	0	1	0	1	0	1	0	1	0	1	0	1	0	1	0	1	0	1	0	0	1	0	1	0	1	0	1
37452	Gm4995	ENSMUSG00000081750	0.932728927669733	0.108720694765924	1	0	1	0	1	0	1	0	1	0	1	0	1	0	1	0	1	0	1	0	1	0	1	0	0	1	0	1	0	1	0	1
37453	Ighv3-1	ENSMUSG00000093838	0.943932847102662	-0.379615674402847	1	1	6.363752089756e-06	3.40199983340026	0.975239146166109	0.121430218372176	0.964724240230791	0.165414959105665	1	0	1	0	1	0	0.972387607961945	0.107625937696305	0.494126006610496	-0.915896748313596	1	0	1	0	1	0	0	1	0	1	0	1	0	1
37454	Sms-ps	ENSMUSG00000081752	0.83279440462971	-0.107574531755894	0.243155478258377	0.827004848795348	0.607111748658429	-0.696471357873435	0.541380226733857	-0.661957282831055	0.875649475816525	-0.0989710421880548	0.163290173433549	-0.786930740183193	0.76527380397063	-0.281829345244179	0.938502358374187	0.0213662416896648	0.723464219899143	0.151515162794641	0.935939281474405	0.0303462485089677	1	0	1	0	1	0	0	1	0	1	0	1	0	1
37455	Mup-ps23	ENSMUSG00000081755	1	0	1	0	1	0	1	0	1	0	1	0	1	0	1	0	1	0	1	0	1	0	1	0	1	0	0	1	0	1	0	1	0	1
37456	Gm12291	ENSMUSG00000081756	0.670030379262831	-2.24244685834117	1	0	1	0	1	0	1	0	1	0	1	0	1	0	1	0	1	0	1	0	1	0	1	0	0	1	0	1	0	1	0	1
37457	Gm13798	ENSMUSG00000081757	0.576713902356421	1.10313213421994	1	0	1	0	1	0	1	0	1	0	1	0	1	0	1	0	1	0	1	0	1	0	1	0	0	1	0	1	0	1	0	1
37458	Gm11460	ENSMUSG00000081758	0.305572487740885	2.01207652887499	1	0	1	0	1	0	1	0	1	0	1	0	1	0	1	0	1	0	1	0	1	0	1	0	0	1	0	1	0	1	0	1
37459	NA	ENSMUSG00000093844	0.683370394292884	0.690311642805544	1	0	1	0	1	0	1	0	1	0	1	0	1	0	1	0	1	0	1	0	1	0	1	0	0	1	0	1	0	1	0	1
37460	NA	ENSMUSG00000093845	1	0	1	0	1	0	1	0	1	0	1	0	1	0	1	0	1	0	1	0	1	0	1	0	1	0	0	1	0	1	0	1	0	1
37461	Gm9435	ENSMUSG00000081763	0.9984533509461	-0.00140083604885258	1	0	1	0	1	0	1	0	1	0	1	0	1	0	1	0	1	0	1	0	1	0	1	0	0	1	0	1	0	1	0	1
37462	Gm14677	ENSMUSG00000081765	1	0	1	0	1	0	1	0	1	0	1	0	1	0	1	0	1	0	1	0	1	0	1	0	1	0	0	1	0	1	0	1	0	1
37463	Gm12067	ENSMUSG00000081767	0.972172526248891	-0.188263185691937	1	0	1	0	1	0	1	0	1	0	1	0	1	0	1	0	1	0	1	0	1	0	1	0	0	1	0	1	0	1	0	1
37464	Gm12755	ENSMUSG00000081768	0.993313576880021	0.0227442292813818	1	0	1	0	1	0	1	0	1	0	1	0	1	0	1	0	1	0	1	0	1	0	1	0	0	1	0	1	0	1	0	1
37465	Gm15089	ENSMUSG00000093851	1	0	1	0	1	0	1	0	1	0	1	0	1	0	1	0	1	0	1	0	1	0	1	0	1	0	0	1	0	1	0	1	0	1
37466	Gm24312	ENSMUSG00000093852	1	0	1	0	1	0	1	0	1	0	1	0	1	0	1	0	1	0	1	0	1	0	1	0	1	0	0	1	0	1	0	1	0	1
37467	Gm15381	ENSMUSG00000081771	0.703098661787434	-2.04856161017911	1	0	1	0	1	0	1	0	1	0	1	0	1	0	1	0	1	0	1	0	1	0	1	0	0	1	0	1	0	1	0	1
37468	Gm13131	ENSMUSG00000081772	0.894124935089152	-0.718293006239399	1	0	1	0	1	0	1	0	1	0	1	0	1	0	1	0	1	0	1	0	1	0	1	0	0	1	0	1	0	1	0	1
37469	Gm8302	ENSMUSG00000081773	0.56744251980415	-0.546244680819284	1	0	1	0	1	0	1	0	1	0	1	0	1	0	1	0	1	0	1	0	1	0	1	0	0	1	0	1	0	1	0	1
37470	Gm13866	ENSMUSG00000081774	1	0	1	0	1	0	1	0	1	0	1	0	1	0	1	0	1	0	1	0	1	0	1	0	1	0	0	1	0	1	0	1	0	1
37471	Gm12420	ENSMUSG00000081775	0.718169264480851	1.54928901560498	0.697675404957202	-0.223775611905602	0.514234353996278	0.447241162658428	0.372932395028499	0.842971250017251	0.505942433846015	0.442746157939325	0.0225697055911474	1.558714488416	0.595970567550986	-0.547127632132632	0.193593771300194	0.388893617804516	0.136675572522384	1.04883383281942	0.249112225035712	-0.391295884798395	1	0	1	0	1	0	0	1	0	1	0	1	0	1
37472	Gm14159	ENSMUSG00000081777	1	0	1	0	1	0	1	0	1	0	1	0	1	0	1	0	1	0	1	0	1	0	1	0	1	0	0	1	0	1	0	1	0	1
37473	Gm6325	ENSMUSG00000081778	1	0	1	0	1	0	1	0	1	0	1	0	1	0	1	0	1	0	1	0	1	0	1	0	1	0	0	1	0	1	0	1	0	1
37474	Gm21998	ENSMUSG00000081779	0.943636538791355	-0.381623401696458	1	0	1	0	1	0	1	0	1	0	1	0	1	0	1	0	1	0	1	0	1	0	1	0	0	1	0	1	0	1	0	1
37475	Igkv1-110	ENSMUSG00000093861	0.798568835965024	1.36370515049061	0.715288215932624	0.235621697612746	0.938429578932948	-0.130967254347932	0.43190489037733	-0.910148886678707	0.911992787715686	0.206719390054485	0.0440182172176484	-2.64165087595872	0.00148500287221364	4.21562106100286	0.0155529335534126	0.856822405950814	0.61866639611054	-0.556213268751953	0.483424248421523	-0.648722729456877	1	0	1	0	1	0	0	1	0	1	0	1	0	1
37476	Gm5117	ENSMUSG00000093862	0.237874838946034	1.53338534250311	1	0	1	0	1	0	1	0	0.114921053661715	-1.41746298341463	0.542831687726295	-1.0451856350989	0.952877615010906	0.0320231882944448	1	0	1	0	1	0	1	0	1	0	0	1	0	1	0	1	0	1
37477	Gm15599	ENSMUSG00000081783	0.599947906739928	0.358156358211022	1	0	1	0	1	0	1	0	1	0	1	0	1	0	1	0	1	0	1	0	1	0	1	0	0	1	0	1	0	1	0	1
37478	Gm13281	ENSMUSG00000081784	1	0	1	0	1	0	1	0	1	0	1	0	1	0	1	0	1	0	1	0	1	0	1	0	1	0	0	1	0	1	0	1	0	1
37479	Gm11897	ENSMUSG00000081786	1	0	1	0	1	0	1	0	1	0	1	0	1	0	1	0	1	0	1	0	1	0	1	0	1	0	0	1	0	1	0	1	0	1
37480	Gm13991	ENSMUSG00000081787	0.231842590806516	-0.998631384620926	1	0	1	0	1	0	1	0	0.999403334176693	0.0011812671741313	0.211410049705283	2.69475027100416	0.718372730762986	-0.143626933284541	1	0	1	0	1	0	1	0	1	0	0	1	0	1	0	1	0	1
37481	Gm5898	ENSMUSG00000081788	0.963531446151162	-0.0276725170081029	0.574035836284728	0.394451857813264	0.797357261846233	0.310258536625213	0.973583094098776	-0.0445848373026799	0.430354389456643	0.440452324551001	0.935395033787924	-0.0818891397463369	0.430105173540096	1.49185021556481	0.658980962823704	-0.158824425032035	0.411647333978277	-0.51510047784273	0.394075030914419	-0.306848716274055	1	0	1	0	1	0	0	1	0	1	0	1	0	1
37482	Gm11893	ENSMUSG00000081789	0.761985216559796	0.757163102833268	1	0	1	0	1	0	1	0	1	0	1	0	1	0	1	0	1	0	1	0	1	0	1	0	0	1	0	1	0	1	0	1
37483	Gm12190	ENSMUSG00000081791	0.92222318986327	0.0690906217461846	1	0	1	0	1	0	1	0	1	0	1	0	1	0	1	0	1	0	1	0	1	0	1	0	0	1	0	1	0	1	0	1
37484	Anp32b-ps1	ENSMUSG00000081792	0.384995620008722	0.413963181456873	0.845479537411434	0.120322944955386	0.717156529570268	-0.411724254990368	0.929277163125279	-0.0881041827173692	0.446349168807085	-0.368330081546656	0.896550995374448	0.101967870056585	0.513282496897095	-0.68722530902523	0.901535174174048	-0.0349065223390223	0.244725641662982	-0.518722875015852	0.55590907102638	0.167354513173194	1	0	1	0	1	0	0	1	0	1	0	1	0	1
37485	Gm22631	ENSMUSG00000093869	1	0	1	0	1	0	1	0	1	0	1	0	1	0	1	0	1	0	1	0	1	0	1	0	1	0	0	1	0	1	0	1	0	1
37486	Gm22631	ENSMUSG00000093869	1	0	1	0	1	0	1	0	1	0	1	0	1	0	1	0	1	0	1	0	1	0	1	0	1	0	0	1	0	1	0	1	0	1
37487	Gm14071	ENSMUSG00000081799	0.970381852174826	-0.200391181936747	1	0	1	0	1	0	1	0	1	0	1	0	1	0	1	0	1	0	1	0	1	0	1	0	0	1	0	1	0	1	0	1
37488	Gm22631	ENSMUSG00000093869	1	0	1	0	1	0	1	0	1	0	1	0	1	0	1	0	1	0	1	0	1	0	1	0	1	0	0	1	0	1	0	1	0	1
37489	Dnmt3l-ps1	ENSMUSG00000081801	0.648967583996673	2.41852290084852	1	0	1	0	1	0	1	0	1	0	1	0	1	0	1	0	1	0	1	0	1	0	1	0	0	1	0	1	0	1	0	1
37490	Gm15282	ENSMUSG00000081803	1	0	1	0	1	0	1	0	1	0	1	0	1	0	1	0	1	0	1	0	1	0	1	0	1	0	0	1	0	1	0	1	0	1
37491	Xlr5d-ps	ENSMUSG00000081804	1	0	1	0	1	0	1	0	1	0	1	0	1	0	1	0	1	0	1	0	1	0	1	0	1	0	0	1	0	1	0	1	0	1
37492	NA	ENSMUSG00000093872	1	0	1	0	1	0	1	0	1	0	1	0	1	0	1	0	1	0	1	0	1	0	1	0	1	0	0	1	0	1	0	1	0	1
37493	Gm14901	ENSMUSG00000081806	1	0	1	0	1	0	1	0	1	0	1	0	1	0	1	0	1	0	1	0	1	0	1	0	1	0	0	1	0	1	0	1	0	1
37494	Gm14849	ENSMUSG00000081807	0.919367028497751	0.5459942347963	1	0	1	0	1	0	1	0	1	0	1	0	1	0	1	0	1	0	1	0	1	0	1	0	0	1	0	1	0	1	0	1
37495	Gm15539	ENSMUSG00000081809	0.674736669066999	-1.50799347180766	1	0	1	0	1	0	1	0	1	0	1	0	1	0	1	0	1	0	1	0	1	0	1	0	0	1	0	1	0	1	0	1
37496	Gm11878	ENSMUSG00000081810	0.165577524010005	0.617279831845849	1	0	1	0	1	0	1	0	1	0	1	0	1	0	1	0	1	0	1	0	1	0	1	0	0	1	0	1	0	1	0	1
37497	Gm12713	ENSMUSG00000081811	1	0	1	0	1	0	1	0	1	0	1	0	1	0	1	0	1	0	1	0	1	0	1	0	1	0	0	1	0	1	0	1	0	1
37498	Gm25458	ENSMUSG00000093878	1	0	1	0	1	0	1	0	1	0	1	0	1	0	1	0	1	0	1	0	1	0	1	0	1	0	0	1	0	1	0	1	0	1
37499	Gm25457	ENSMUSG00000093879	1	0	1	0	1	0	1	0	1	0	1	0	1	0	1	0	1	0	1	0	1	0	1	0	1	0	0	1	0	1	0	1	0	1
37500	Gm14695	ENSMUSG00000081814	1	0	1	0	1	0	1	0	1	0	1	0	1	0	1	0	1	0	1	0	1	0	1	0	1	0	0	1	0	1	0	1	0	1
37501	Gm15528	ENSMUSG00000081816	0.737097570630826	0.502634040537805	1	0	1	0	1	0	1	0	1	0	1	0	1	0	1	0	1	0	1	0	1	0	1	0	0	1	0	1	0	1	0	1
37502	Gm13590	ENSMUSG00000081817	1	0	1	0	1	0	1	0	1	0	1	0	1	0	1	0	1	0	1	0	1	0	1	0	1	0	0	1	0	1	0	1	0	1
37503	NA	ENSMUSG00000081818	0.963343096484597	-0.248050851908038	1	0	1	0	1	0	1	0	1	0	1	0	1	0	1	0	1	0	1	0	1	0	1	0	0	1	0	1	0	1	0	1
37504	Gm12722	ENSMUSG00000081819	0.390387697643929	2.41632350892398	1	0	1	0	1	0	1	0	1	0	1	0	1	0	1	0	1	0	1	0	1	0	1	0	0	1	0	1	0	1	0	1
37505	Gm12029	ENSMUSG00000081820	0.727725993544397	-1.84186876030374	1	0	1	0	1	0	1	0	1	0	1	0	1	0	1	0	1	0	1	0	1	0	1	0	0	1	0	1	0	1	0	1
37506	Gm15158	ENSMUSG00000081821	1	0	1	0	1	0	1	0	1	0	1	0	1	0	1	0	1	0	1	0	1	0	1	0	1	0	0	1	0	1	0	1	0	1
37507	Gm15626	ENSMUSG00000081822	1	0	1	0	1	0	1	0	1	0	1	0	1	0	1	0	1	0	1	0	1	0	1	0	1	0	0	1	0	1	0	1	0	1
37508	Cyp4a28-ps	ENSMUSG00000081823	1	0	1	0	1	0	1	0	1	0	1	0	1	0	1	0	1	0	1	0	1	0	1	0	1	0	0	1	0	1	0	1	0	1
37509	Gm15103	ENSMUSG00000081827	1	0	1	0	1	0	1	0	1	0	1	0	1	0	1	0	1	0	1	0	1	0	1	0	1	0	0	1	0	1	0	1	0	1
37510	Gm11420	ENSMUSG00000081828	1	0	1	0	1	0	1	0	1	0	1	0	1	0	1	0	1	0	1	0	1	0	1	0	1	0	0	1	0	1	0	1	0	1
37511	Gm15460	ENSMUSG00000081829	0.948955603562304	0.125407881359223	1	0	1	0	1	0	1	0	1	0	1	0	1	0	1	0	1	0	1	0	1	0	1	0	0	1	0	1	0	1	0	1
37512	Gm13475	ENSMUSG00000081830	1	0	1	0	1	0	1	0	1	0	1	0	1	0	1	0	1	0	1	0	1	0	1	0	1	0	0	1	0	1	0	1	0	1
37513	Gm7405	ENSMUSG00000081831	0.943932847102662	-0.379615674402847	1	0	1	0	1	0	1	0	1	0	1	0	1	0	1	0	1	0	1	0	1	0	1	0	0	1	0	1	0	1	0	1
37514	Gm6897	ENSMUSG00000081832	1	0	1	0	1	0	1	0	1	0	1	0	1	0	1	0	1	0	1	0	1	0	1	0	1	0	0	1	0	1	0	1	0	1
37515	Gm13669	ENSMUSG00000081833	0.700217783463036	0.239795489067933	1	0	1	0	1	0	1	0	1	0	1	0	1	0	1	0	1	0	1	0	1	0	1	0	0	1	0	1	0	1	0	1
37516	Gm13770	ENSMUSG00000081834	0.641068755345625	-0.724037774310085	1	0	1	0	1	0	1	0	1	0	1	0	1	0	1	0	1	0	1	0	1	0	1	0	0	1	0	1	0	1	0	1
37517	Gm11790	ENSMUSG00000081835	0.944951726305373	-0.372700327791572	1	0	1	0	1	0	1	0	1	0	1	0	1	0	1	0	1	0	1	0	1	0	1	0	0	1	0	1	0	1	0	1
37518	Gm14649	ENSMUSG00000081837	1	0	1	0	1	0	1	0	1	0	1	0	1	0	1	0	1	0	1	0	1	0	1	0	1	0	0	1	0	1	0	1	0	1
37519	Gm13038	ENSMUSG00000081838	0.794559446008695	-0.300010925041011	1	0	1	0	1	0	1	0	1	0	1	0	1	0	1	0	1	0	1	0	1	0	1	0	0	1	0	1	0	1	0	1
37520	Gm13454	ENSMUSG00000081839	0.972164920873447	-0.182276061567216	1	0	1	0	1	0	1	0	1	0	1	0	1	0	1	0	1	0	1	0	1	0	1	0	0	1	0	1	0	1	0	1
37521	Gm15220	ENSMUSG00000081840	0.990830313371819	0.0619442270219455	1	0	1	0	1	0	1	0	1	0	1	0	1	0	1	0	1	0	1	0	1	0	1	0	0	1	0	1	0	1	0	1
37522	Gm13444	ENSMUSG00000081841	0.242393342695365	3.71306739077204	1	0	1	0	1	0	1	0	1	0	1	0	1	0	1	0	1	0	1	0	1	0	1	0	0	1	0	1	0	1	0	1
37523	Rap1a-ps2	ENSMUSG00000081842	0.560535192533983	2.13048259913439	1	0	1	0	1	0	1	0	1	0	1	0	1	0	1	0	1	0	1	0	1	0	1	0	0	1	0	1	0	1	0	1
37524	Gm7851	ENSMUSG00000081843	0.830984056164194	0.193492803429084	1	0	1	0	1	0	1	0	1	0	1	0	1	0	1	0	1	0	1	0	1	0	1	0	0	1	0	1	0	1	0	1
37525	Gm11241	ENSMUSG00000081844	0.17957698470475	2.60178243140327	1	0	1	0	1	0	1	0	1	0	1	0	1	0	1	0	1	0	1	0	1	0	1	0	0	1	0	1	0	1	0	1
37526	Prkaca-ps1	ENSMUSG00000081845	0.945320585745256	0.370101847890146	1	0	1	0	1	0	1	0	1	0	1	0	1	0	1	0	1	0	1	0	1	0	1	0	0	1	0	1	0	1	0	1
37527	Gm12142	ENSMUSG00000081847	0.999269804824953	-0.00162724794006933	1	0	1	0	1	0	1	0	1	0	1	0	1	0	1	0	1	0	1	0	1	0	1	0	0	1	0	1	0	1	0	1
37528	Gm14925	ENSMUSG00000081848	0.582627415881934	0.410772554851176	1	0	1	0	1	0	1	0	1	0	1	0	1	0	1	0	1	0	1	0	1	0	1	0	0	1	0	1	0	1	0	1
37529	Gm15847	ENSMUSG00000081849	1	0	1	0	1	0	1	0	1	0	1	0	1	0	1	0	1	0	1	0	1	0	1	0	1	0	0	1	0	1	0	1	0	1
37530	NA	ENSMUSG00000081850	0.251260278213742	-3.12200682857217	1	0	1	0	1	0	1	0	1	0	1	0	1	0	1	0	1	0	1	0	1	0	1	0	0	1	0	1	0	1	0	1
37531	Gm13323	ENSMUSG00000081851	0.639539846746489	2.174999088379	1	0	1	0	1	0	1	0	1	0	1	0	1	0	1	0	1	0	1	0	1	0	1	0	0	1	0	1	0	1	0	1
37532	Gm12281	ENSMUSG00000081852	1	0	1	0	1	0	1	0	1	0	1	0	1	0	1	0	1	0	1	0	1	0	1	0	1	0	0	1	0	1	0	1	0	1
37533	Gm13735	ENSMUSG00000081853	0.98184646690833	0.122655841745858	1	0	1	0	1	0	1	0	1	0	1	0	1	0	1	0	1	0	1	0	1	0	1	0	0	1	0	1	0	1	0	1
37534	Gm11447	ENSMUSG00000081854	0.941877925654575	-0.393537966531189	1	0	1	0	1	0	1	0	1	0	1	0	1	0	1	0	1	0	1	0	1	0	1	0	0	1	0	1	0	1	0	1
37535	Gm37573	ENSMUSG00000102397	1	0	1	0	1	0	1	0	1	0	1	0	1	0	1	0	1	0	1	0	1	0	1	0	1	0	0	1	0	1	0	1	0	1
37536	Gm14580	ENSMUSG00000081856	0.989464526457834	-0.0711583651976644	1	0	1	0	1	0	1	0	1	0	1	0	1	0	1	0	1	0	1	0	1	0	1	0	0	1	0	1	0	1	0	1
37537	Gm5049	ENSMUSG00000102399	0.906977766413258	-0.63015444052329	1	0	1	0	1	0	1	0	1	0	1	0	1	0	1	0	1	0	1	0	1	0	1	0	0	1	0	1	0	1	0	1
37538	Gm11533	ENSMUSG00000081860	0.836882484790325	-0.200969779383212	1	0	1	0	1	0	1	0	1	0	1	0	1	0	1	0	1	0	1	0	1	0	1	0	0	1	0	1	0	1	0	1
37539	Gm14441	ENSMUSG00000081861	0.440532343381606	0.674559553914002	1	0	1	0	1	0	1	0	1	0	1	0	1	0	1	0	1	0	1	0	1	0	1	0	0	1	0	1	0	1	0	1
37540	Gm12413	ENSMUSG00000081862	1	0	1	0	1	0	1	0	1	0	1	0	1	0	1	0	1	0	1	0	1	0	1	0	1	0	0	1	0	1	0	1	0	1
37541	Gm20760	ENSMUSG00000093919	0.286973795500791	3.08277681014887	1	0	1	0	1	0	1	0	1	0	1	0	1	0	1	0	1	0	1	0	1	0	1	0	0	1	0	1	0	1	0	1
37542	Gm12401	ENSMUSG00000081866	0.731918728737354	-1.81340223133578	1	0	1	0	1	0	1	0	1	0	1	0	1	0	1	0	1	0	1	0	1	0	1	0	0	1	0	1	0	1	0	1
37543	Gm12039	ENSMUSG00000081868	0.402397584681425	2.5122261626426	1	0	1	0	1	0	1	0	1	0	1	0	1	0	1	0	1	0	1	0	1	0	1	0	0	1	0	1	0	1	0	1
37544	Gm15002	ENSMUSG00000081869	0.897213416072321	0.187879815791082	1	0	1	0	1	0	1	0	1	0	1	0	1	0	1	0	1	0	1	0	1	0	1	0	0	1	0	1	0	1	0	1
37545	Gm15141	ENSMUSG00000081870	1	0	1	0	1	0	1	0	1	0	1	0	1	0	1	0	1	0	1	0	1	0	1	0	1	0	0	1	0	1	0	1	0	1
37546	Gm11488	ENSMUSG00000081871	0.580637168056383	0.497900848199394	0.743023745276445	-0.262697423239937	0.643345645833917	-0.428770012200427	0.64629901430321	-0.465951669484347	0.892083588768358	-0.0654302451693345	0.960215525877938	-0.0352034107543423	0.401119483210862	0.691110681694967	0.983761900220138	0.00641314470598268	0.735535856420449	0.141775244134757	0.36715144520223	0.240912825473011	1	0	1	0	1	0	0	1	0	1	0	1	0	1
37547	Gm17027	ENSMUSG00000093926	1	0	1	0	1	0	1	0	1	0	1	0	1	0	1	0	1	0	1	0	1	0	1	0	1	0	0	1	0	1	0	1	0	1
37548	Gm15197	ENSMUSG00000081873	0.911992877821636	0.496529960035885	1	0	1	0	1	0	1	0	1	0	1	0	1	0	1	0	1	0	1	0	1	0	1	0	0	1	0	1	0	1	0	1
37549	Gm14983	ENSMUSG00000081874	0.276344167381632	-2.55277338894209	1	0	1	0	1	0	1	0	1	0	1	0	1	0	1	0	1	0	1	0	1	0	1	0	0	1	0	1	0	1	0	1
37550	Gm15223	ENSMUSG00000081875	0.455885899488055	2.15301966430158	1	0	1	0	1	0	1	0	1	0	1	0	1	0	1	0	1	0	1	0	1	0	1	0	0	1	0	1	0	1	0	1
37551	Gm12644	ENSMUSG00000081876	0.957782287967249	-0.285721980319295	1	0	1	0	1	0	1	0	1	0	1	0	1	0	1	0	1	0	1	0	1	0	1	0	0	1	0	1	0	1	0	1
37552	Gm8858	ENSMUSG00000081877	0.782360701900076	0.245332195906219	1	0	1	0	1	0	1	0	1	0	1	0	1	0	1	0	1	0	1	0	1	0	1	0	0	1	0	1	0	1	0	1
37553	Gm13739	ENSMUSG00000081878	1	0	1	0	1	0	1	0	1	0	1	0	1	0	1	0	1	0	1	0	1	0	1	0	1	0	0	1	0	1	0	1	0	1
37554	Gm11933	ENSMUSG00000081879	0.943636538791355	-0.381623401696458	1	0	1	0	1	0	1	0	1	0	1	0	1	0	1	0	1	0	1	0	1	0	1	0	0	1	0	1	0	1	0	1
37555	Gm5385	ENSMUSG00000081880	0.511692863843544	1.11973868363937	1	0	1	0	1	0	1	0	1	0	1	0	1	0	1	0	1	0	1	0	1	0	1	0	0	1	0	1	0	1	0	1
37556	Gm14752	ENSMUSG00000081881	0.973914730860401	0.173735127386132	1	0	1	0	1	0	1	0	1	0	1	0	1	0	1	0	1	0	1	0	1	0	1	0	0	1	0	1	0	1	0	1
37557	Gm14294	ENSMUSG00000081882	0.720017964390363	-1.9343137059795	1	0	1	0	1	0	1	0	1	0	1	0	1	0	1	0	1	0	1	0	1	0	1	0	0	1	0	1	0	1	0	1
37558	Gm23862	ENSMUSG00000093929	1	0	1	0	1	0	1	0	1	0	1	0	1	0	1	0	1	0	1	0	1	0	1	0	1	0	0	1	0	1	0	1	0	1
37559	Gm26616	ENSMUSG00000102425	0.931989737768013	0.337499785334691	1	0	1	0	1	0	1	0	1	0	1	0	1	0	1	0	1	0	1	0	1	0	1	0	0	1	0	1	0	1	0	1
37560	Gm6175	ENSMUSG00000081886	0.4663754708835	1.40238038359826	1	0	1	0	1	0	1	0	1	0	1	0	1	0	1	0	1	0	1	0	1	0	1	0	0	1	0	1	0	1	0	1
37561	Spcs2-ps	ENSMUSG00000081888	0.28110337405474	-0.313544571272155	0.0793162909029637	-0.773078557737941	0.661075378272091	-0.278310770740281	0.943616744541383	0.0460335800621127	0.438444643017828	0.424236612862666	0.780752610262653	0.134662817601006	0.328138714764063	0.635049116478111	0.630646345425009	0.112946618007933	0.744780526992427	0.133412550397246	0.5535987495879	0.187085976578534	1	0	1	0	1	0	0	1	0	1	0	1	0	1
37562	Gm13188	ENSMUSG00000081889	1	0	1	0	1	0	1	0	1	0	1	0	1	0	1	0	1	0	1	0	1	0	1	0	1	0	0	1	0	1	0	1	0	1
37563	Gm25525	ENSMUSG00000093932	1	0	1	0	1	0	1	0	1	0	1	0	1	0	1	0	1	0	1	0	1	0	1	0	1	0	0	1	0	1	0	1	0	1
37564	Gm14660	ENSMUSG00000081891	1	0	1	0	1	0	1	0	1	0	1	0	1	0	1	0	1	0	1	0	1	0	1	0	1	0	0	1	0	1	0	1	0	1
37565	Gm25529	ENSMUSG00000093935	1	0	1	0	1	0	1	0	1	0	1	0	1	0	1	0	1	0	1	0	1	0	1	0	1	0	0	1	0	1	0	1	0	1
37566	Gm14212	ENSMUSG00000081894	0.983939366200991	-0.108606171042056	1	0	1	0	1	0	1	0	1	0	1	0	1	0	1	0	1	0	1	0	1	0	1	0	0	1	0	1	0	1	0	1
37567	Rpl17-ps10	ENSMUSG00000081895	0.598249049420922	0.226974541480338	1	0	1	0	1	0	1	0	1	0	1	0	1	0	1	0	1	0	1	0	0.837063664805014	0.726731297487098	1	0	0	1	0	1	0	1	0	1
37568	Gm5389	ENSMUSG00000081896	0.927196583112935	0.0525771699288877	1	0	1	0	1	0	1	0	1	0	1	0	1	0	1	0	1	0	1	0	1	0	1	0	0	1	0	1	0	1	0	1
37569	Gm15067	ENSMUSG00000081897	0.834712553046577	-0.234407455396393	1	0	1	0	1	0	1	0	1	0	1	0	1	0	1	0	1	0	1	0	1	0	1	0	0	1	0	1	0	1	0	1
37570	Flg	ENSMUSG00000102439	0.941877925654575	-0.393537966531189	1	0	1	0	1	0	1	0	1	0	1	0	1	0	1	0	1	0	0.151174102292844	-0.576553877787406	1	0	1	0	0	1	0	1	0	1	0	1
37571	NA	ENSMUSG00000081899	1	0	1	0	1	0	1	0	1	0	1	0	1	0	1	0	1	0	1	0	1	0	1	0	1	0	0	1	0	1	0	1	0	1
37572	Gm14985	ENSMUSG00000081900	1	0	1	0	1	0	1	0	1	0	1	0	1	0	1	0	1	0	1	0	1	0	1	0	1	0	0	1	0	1	0	1	0	1
37573	Gm15357	ENSMUSG00000081901	1	0	1	0	1	0	1	0	1	0	1	0	1	0	1	0	1	0	1	0	1	0	1	0	1	0	0	1	0	1	0	1	0	1
37574	Gm22833	ENSMUSG00000093944	1	0	1	0	1	0	1	0	1	0	1	0	1	0	1	0	1	0	1	0	1	0	1	0	1	0	0	1	0	1	0	1	0	1
37575	Gm3543	ENSMUSG00000093945	1	0	1	0	1	0	1	0	1	0	1	0	1	0	1	0	1	0	1	0	1	0	1	0	1	0	0	1	0	1	0	1	0	1
37576	Gm22832	ENSMUSG00000093946	1	0	1	0	1	0	1	0	1	0	1	0	1	0	1	0	1	0	1	0	1	0	1	0	1	0	0	1	0	1	0	1	0	1
37577	Gm22831	ENSMUSG00000093947	1	0	1	0	1	0	1	0	1	0	1	0	1	0	1	0	1	0	1	0	1	0	1	0	1	0	0	1	0	1	0	1	0	1
37578	Gm10378	ENSMUSG00000093948	1	0	1	0	1	0	1	0	1	0	1	0	1	0	1	0	1	0	1	0	1	0	1	0	1	0	0	1	0	1	0	1	0	1
37579	Gm21754	ENSMUSG00000093949	1	0	1	0	1	0	1	0	1	0	1	0	1	0	1	0	1	0	1	0	1	0	1	0	1	0	0	1	0	1	0	1	0	1
37580	Gm11341	ENSMUSG00000081909	0.623447227856606	-0.502112258202391	1	0	1	0	1	0	1	0	1	0	1	0	1	0	1	0	1	0	1	0	0.998806385031753	0.00256132136404764	1	0	0	1	0	1	0	1	0	1
37581	Gm15986	ENSMUSG00000081910	0.987918124835496	0.0791727290265374	1	0	1	0	1	0	1	0	1	0	1	0	1	0	1	0	1	0	1	0	1	0	1	0	0	1	0	1	0	1	0	1
37582	Mrps36-ps2	ENSMUSG00000081911	0.713678016285657	0.174195729187551	1	0	1	0	1	0	1	0	1	0	1	0	1	0	1	0	1	0	1	0	1	0	1	0	0	1	0	1	0	1	0	1
37583	Vmn1r-ps127	ENSMUSG00000081912	1	0	1	0	1	0	1	0	1	0	1	0	1	0	1	0	1	0	1	0	1	0	1	0	1	0	0	1	0	1	0	1	0	1
37584	Gm11803	ENSMUSG00000081913	0.8135369120804	-0.383720855842678	1	0	1	0	1	0	1	0	1	0	1	0	1	0	1	0	1	0	1	0	1	0	1	0	0	1	0	1	0	1	0	1
37585	Vmn1r-ps109	ENSMUSG00000081914	1	0	1	0	1	0	1	0	1	0	1	0	1	0	1	0	1	0	1	0	1	0	1	0	1	0	0	1	0	1	0	1	0	1
37586	NA	ENSMUSG00000081915	1	0	1	0	1	0	1	0	1	0	1	0	1	0	1	0	1	0	1	0	1	0	1	0	1	0	0	1	0	1	0	1	0	1
37587	Gm15209	ENSMUSG00000081917	0.644902545851497	2.44938572522708	1	0	1	0	1	0	1	0	1	0	1	0	1	0	1	0	1	0	1	0	1	0	1	0	0	1	0	1	0	1	0	1
37588	Gm24496	ENSMUSG00000093959	0.943931430384023	-0.37962528245585	1	0	1	0	1	0	1	0	1	0	1	0	1	0	1	0	1	0	1	0	1	0	1	0	0	1	0	1	0	1	0	1
37589	Gm12399	ENSMUSG00000081919	1	0	1	0	1	0	1	0	1	0	1	0	1	0	1	0	1	0	1	0	1	0	1	0	1	0	0	1	0	1	0	1	0	1
37590	Selenot-ps	ENSMUSG00000081920	0.764981388666903	1.28679580329368	1	0	1	0	1	0	1	0	1	0	1	0	1	0	1	0	1	0	1	0	1	0	1	0	0	1	0	1	0	1	0	1
37591	Gm11756	ENSMUSG00000093962	1	0	1	0	1	0	1	0	1	0	1	0	1	0	1	0	1	0	1	0	1	0	1	0	1	0	0	1	0	1	0	1	0	1
37592	NA	ENSMUSG00000081922	1	0	1	0	1	0	1	0	1	0	1	0	1	0	1	0	1	0	1	0	1	0	1	0	1	0	0	1	0	1	0	1	0	1
37593	Gm9062	ENSMUSG00000081923	0.840720565924059	-0.879771737749609	1	0	1	0	1	0	1	0	1	0	1	0	1	0	1	0	1	0	1	0	1	0	1	0	0	1	0	1	0	1	0	1
37594	Gm11191	ENSMUSG00000081924	0.733587815375024	0.140574624878615	1	0	1	0	1	0	1	0	1	0	1	0	1	0	1	0	1	0	1	0	1	0	1	0	0	1	0	1	0	1	0	1
37595	Rpl31-ps22	ENSMUSG00000081925	0.32523097145148	1.59875426915302	1	0	1	0	1	0	1	0	1	0	1	0	1	0	1	0	1	0	1	0	1	0	1	0	0	1	0	1	0	1	0	1
37596	Gm15536	ENSMUSG00000081926	0.610249132219676	0.422886934542596	1	0	1	0	1	0	1	0	1	0	1	0	1	0	1	0	1	0	1	0	1	21.7781798196654	1	0	0	1	0	1	0	1	0	1
37597	Gm15105	ENSMUSG00000081928	1	0	1	0	1	0	1	0	1	0	1	0	1	0	1	0	1	0	1	0	1	0	1	0	1	0	0	1	0	1	0	1	0	1
37598	Trav4n-4	ENSMUSG00000093969	0.753249087559938	-1.67720943615965	1	0	1	0	1	0	1	0	1	0	1	0	1	0	1	0	1	0	1	0	1	0	1	0	0	1	0	1	0	1	0	1
37599	NA	ENSMUSG00000081930	1	0	1	0	1	0	1	0	1	0	1	0	1	0	1	0	1	0	1	0	1	0	1	0	1	0	0	1	0	1	0	1	0	1
37600	Gm15211	ENSMUSG00000081931	0.776256353589548	-1.5218857657371	1	0	1	0	1	0	1	0	1	0	1	0	1	0	1	0	1	0	1	0	1	0	1	0	0	1	0	1	0	1	0	1
37601	Snord116l4	ENSMUSG00000093971	1	0	1	0	1	0	1	0	1	0	1	0	1	0	1	0	1	0	1	0	0.58152129884155	0.794301206638571	1	0	1	0	0	1	0	1	0	1	0	1
37602	Gm14767	ENSMUSG00000081933	0.874176031007668	-0.747365594320866	1	0	1	0	1	0	1	0	1	0	1	0	1	0	1	0	1	0	1	0	1	0	1	0	0	1	0	1	0	1	0	1
37603	Gm12193	ENSMUSG00000081934	0.729632309106948	-1.38810453754719	1	0	1	0	1	0	1	0	1	0	1	0	1	0	1	0	1	0	1	0	1	0	1	0	0	1	0	1	0	1	0	1
37604	Gm16186	ENSMUSG00000081935	1	0	1	0	1	0	1	0	1	0	1	0	1	0	1	0	1	0	1	0	1	0	1	0	1	0	0	1	0	1	0	1	0	1
37605	Gm11244	ENSMUSG00000081936	1	0	1	0	1	0	1	0	1	0	1	0	1	0	1	0	1	0	1	0	1	0	1	0	1	0	0	1	0	1	0	1	0	1
37606	Gm14599	ENSMUSG00000081937	0.839818809961885	-1.07925881268599	1	0	1	0	1	0	1	0	1	0	1	0	1	0	1	0	1	0	1	0	1	0	1	0	0	1	0	1	0	1	0	1
37607	Gm15039	ENSMUSG00000081938	0.959016961113421	-0.277362293041259	1	0	1	0	1	0	1	0	1	0	1	0	1	0	1	0	1	0	1	0	1	0	1	0	0	1	0	1	0	1	0	1
37608	Gm15399	ENSMUSG00000081939	0.418501786832875	1.09716780135002	1	0	1	0	1	0	1	0	1	0	1	0	1	0	1	0	1	0	1	0	1	0	1	0	0	1	0	1	0	1	0	1
37609	NA	ENSMUSG00000093972	1	0	1	0	1	0	1	0	1	0	1	0	1	0	1	0	1	0	1	0	1	0	1	0	1	0	0	1	0	1	0	1	0	1
37610	Gm15149	ENSMUSG00000081942	0.627807722106576	0.636076495944243	1	0	1	0	1	0	1	0	1	0	1	0	1	0	1	0	1	0	1	0	1	0	1	0	0	1	0	1	0	1	0	1
37611	Gm9078	ENSMUSG00000081943	0.976472263310723	-0.0330945114331897	1	0	1	0	1	0	1	0	1	0	1	0	1	0	1	0	1	0	1	0	1	0	1	0	0	1	0	1	0	1	0	1
37612	Snord116l17	ENSMUSG00000093974	1	0	1	0	1	0	1	0	1	0	1	0	1	0	1	0	1	0	1	0	0.58152129884155	0.794301206638571	1	0	1	0	0	1	0	1	0	1	0	1
37613	Gm37923	ENSMUSG00000102484	0.899946707092235	-0.678233906135218	1	0	1	0	1	0	1	0	1	0	1	0	1	0	1	0	1	0	1	0	1	0	1	0	0	1	0	1	0	1	0	1
37614	Gm37922	ENSMUSG00000102485	0.715614208485724	-1.96438256754028	1	0	1	0	1	0	1	0	1	0	1	0	1	0	1	0	1	0	1	0	1	0	1	0	0	1	0	1	0	1	0	1
37615	Gm14512	ENSMUSG00000081947	0.880971518127462	0.804864967605608	1	0	1	0	1	0	1	0	1	0	1	0	1	0	1	0	1	0	1	0	1	0	1	0	0	1	0	1	0	1	0	1
37616	Snord116l17	ENSMUSG00000093974	1	0	1	0	1	0	1	0	1	0	1	0	1	0	1	0	1	0	1	0	1	0	1	0	1	0	0	1	0	1	0	1	0	1
37617	Snord116l17	ENSMUSG00000093974	1	0	1	0	1	0	1	0	1	0	1	0	1	0	1	0	1	0	1	0	0.958645066753406	0.193152742345934	1	0	1	0	0	1	0	1	0	1	0	1
37618	Snord116l17	ENSMUSG00000093974	1	0	1	0	1	0	1	0	1	0	1	0	1	0	1	0	1	0	1	0	1	0	1	0	1	0	0	1	0	1	0	1	0	1
37619	Gm15352	ENSMUSG00000081951	0.942875528870429	-0.386779698908292	1	0	1	0	1	0	1	0	1	0	1	0	1	0	1	0	1	0	1	0	1	0	1	0	0	1	0	1	0	1	0	1
37620	Gm36986	ENSMUSG00000102491	1	0	1	0	1	0	1	0	1	0	1	0	1	0	1	0	1	0	1	0	1	0	1	0	1	0	0	1	0	1	0	1	0	1
37621	Gm12435	ENSMUSG00000081953	0.298048221189955	0.568625912317108	1	0	1	0	1	0	1	0	1	0	1	0	1	0	1	0	1	0	1	0	1	0	1	0	0	1	0	1	0	1	0	1
37622	Gm13626	ENSMUSG00000081954	0.958522429514605	-0.280712632778764	1	0	1	0	1	0	1	0	1	0	1	0	1	0	1	0	1	0	1	0	1	0	1	0	0	1	0	1	0	1	0	1
37623	Gm2237	ENSMUSG00000093979	0.716165426758931	-1.4413372749143	1	0	1	0	1	0	1	0	1	0	1	0	1	0	1	0	1	0	1	0	1	0	1	0	0	1	0	1	0	1	0	1
37624	Ak3l2-ps	ENSMUSG00000081957	0.698582318706325	0.781597238209696	1	0	1	0	1	0	1	0	1	0	1	0	1	0	1	0	1	0	1	0	1	0	1	0	0	1	0	1	0	1	0	1
37625	Gm11594	ENSMUSG00000081958	0.49261586380547	-3.62430587738264	1	0	1	0	1	0	1	0	1	0	1	0	1	0	1	0	1	0	1	0	1	0	1	0	0	1	0	1	0	1	0	1
37626	Gm16480	ENSMUSG00000081959	1	0	1	0	1	0	1	0	1	0	1	0	1	0	1	0	1	0	1	0	1	0	1	0	1	0	0	1	0	1	0	1	0	1
37627	Mageb17-ps	ENSMUSG00000081960	1	0	1	0	1	0	1	0	1	0	1	0	1	0	1	0	1	0	1	0	1	0	1	0	1	0	0	1	0	1	0	1	0	1
37628	Olfr383-ps1	ENSMUSG00000081961	1	0	1	0	1	0	1	0	1	0	1	0	1	0	1	0	1	0	1	0	1	0	1	0	1	0	0	1	0	1	0	1	0	1
37629	Gm13900	ENSMUSG00000081966	0.945273529524009	0.370425158524928	1	0	1	0	1	0	1	0	1	0	1	0	1	0	1	0	1	0	1	0	1	0	1	0	0	1	0	1	0	1	0	1
37630	Rpl23a-ps2	ENSMUSG00000081968	0.802541701551216	0.168345794372794	1	0	1	0	1	0	1	0	1	0	1	0	1	0	1	0	1	0	1	0	1	0	1	0	0	1	0	1	0	1	0	1
37631	Gm16471	ENSMUSG00000081969	0.540889278683067	-1.35710383328083	1	0	1	0	1	0	1	0	1	0	1	0	1	0	1	0	1	0	1	0	1	0	1	0	0	1	0	1	0	1	0	1
37632	Gm14115	ENSMUSG00000081971	0.522643117517341	1.3609791377701	1	0	1	0	1	0	1	0	1	0	1	0	1	0	1	0	1	0	1	0	1	0	1	0	0	1	0	1	0	1	0	1
37633	Gm16397	ENSMUSG00000081972	0.629029442209175	2.42129103128594	1	0	1	0	1	0	1	0	1	0	1	0	1	0	1	0	1	0	1	0	1	0	1	0	0	1	0	1	0	1	0	1
37634	Rps12-ps12	ENSMUSG00000093990	0.441530491864545	1.18233325545373	1	0	1	0	1	0	1	0	1	0	1	0	1	0	1	0	1	0	1	0	1	0	1	0	0	1	0	1	0	1	0	1
37635	Gm38086	ENSMUSG00000102511	1	0	1	0	1	0	1	0	1	0	1	0	1	0	1	0	1	0	1	0	1	0	1	0	1	0	0	1	0	1	0	1	0	1
37636	Gm12482	ENSMUSG00000081975	0.958425741613666	-0.0234353897576853	1	0	1	0	1	0	1	0	1	0	1	0	1	0	1	0	1	0	1	0	1	0	1	0	0	1	0	1	0	1	0	1
37637	NA	ENSMUSG00000081977	1	0	1	0	1	0	1	0	1	0	1	0	1	0	1	0	1	0	1	0	1	0	1	0	1	0	0	1	0	1	0	1	0	1
37638	Gm14895	ENSMUSG00000081978	0.923779909723364	-0.516362627031661	1	0	1	0	1	0	1	0	1	0	1	0	1	0	1	0	1	0	1	0	1	0	1	0	0	1	0	1	0	1	0	1
37639	Rps8-ps3	ENSMUSG00000081979	0.431910462184955	0.870976040735767	1	0	1	0	1	0	1	0	1	0	1	0	1	0	1	0	1	0	1	0	1	0	1	0	0	1	0	1	0	1	0	1
37640	Gm13702	ENSMUSG00000081980	0.970029858212741	-0.202789534428513	1	0	1	0	1	0	1	0	1	0	1	0	1	0	1	0	1	0	1	0	1	0	1	0	0	1	0	1	0	1	0	1
37641	Gm26500	ENSMUSG00000093998	1	0	1	0	1	0	1	0	1	0	1	0	1	0	1	0	1	0	1	0	1	0	1	0	1	0	0	1	0	1	0	1	0	1
37642	NA	ENSMUSG00000094000	1	0	1	0	1	0	1	0	1	0	1	0	1	0	1	0	1	0	1	0	1	0	1	0	1	0	0	1	0	1	0	1	0	1
37643	Gm14841	ENSMUSG00000081986	1	0	1	0	1	0	1	0	1	0	1	0	1	0	1	0	1	0	1	0	1	0	1	0	1	0	0	1	0	1	0	1	0	1
37644	Gm12639	ENSMUSG00000081987	1	0	1	0	1	0	1	0	1	0	1	0	1	0	1	0	1	0	1	0	1	0	1	0	1	0	0	1	0	1	0	1	0	1
37645	Gm15746	ENSMUSG00000081988	0.422465083303955	4.23803866601621	1	0	1	0	1	0	1	0	1	0	1	0	1	0	1	0	1	0	1	0	0.910218215927248	-0.0684793107709485	1	0	0	1	0	1	0	1	0	1
37646	NA	ENSMUSG00000081990	1	0	1	0	1	0	1	0	1	0	1	0	1	0	1	0	1	0	1	0	1	0	1	0	1	0	0	1	0	1	0	1	0	1
37647	Gm12625	ENSMUSG00000094005	0.89096469064128	-0.73971313552999	1	0	1	0	1	0	1	0	1	0	1	0	1	0	1	0	1	0	1	0	1	0	1	0	0	1	0	1	0	1	0	1
37648	Gm13408	ENSMUSG00000081992	0.342010124910232	0.355816785843045	1	0	1	0	1	0	1	0	1	0	1	0	1	0	1	0	1	0	1	0	1	0	1	0	0	1	0	1	0	1	0	1
37649	Gm8475	ENSMUSG00000081993	0.958979847032743	-0.277616345188003	1	0	1	0	1	0	1	0	1	0	1	0	1	0	1	0	1	0	1	0	1	0	1	0	0	1	0	1	0	1	0	1
37650	Gm14517	ENSMUSG00000081994	0.274584045385597	2.5222316180596	1	0	1	0	1	0	1	0	1	0	1	0	1	0	1	0	1	0	1	0	1	0	1	0	0	1	0	1	0	1	0	1
37651	Gm11719	ENSMUSG00000081995	0.945017039295089	0.372062724509224	1	0	1	0	1	0	1	0	1	0	1	0	1	0	1	0	1	0	1	0	1	0	1	0	0	1	0	1	0	1	0	1
37652	NA	ENSMUSG00000081997	1	0	1	0	1	0	1	0	1	0	1	0	1	0	1	0	1	0	1	0	1	0	0.839449679750332	-0.715941222912174	1	0	0	1	0	1	0	1	0	1
37653	Gm25829	ENSMUSG00000094013	0.943931430384023	-0.37962528245585	1	0	1	0	1	0	1	0	1	0	1	0	1	0	1	0	1	0	1	0	1	0	1	0	0	1	0	1	0	1	0	1
37654	Gm12488	ENSMUSG00000082000	0.621747092544054	-2.63167870973088	1	0	1	0	1	0	1	0	1	0	1	0	1	0	1	0	1	0	1	0	1	0	1	0	0	1	0	1	0	1	0	1
37655	Gm15607	ENSMUSG00000082001	1	0	1	0	1	0	1	0	1	0	1	0	1	0	1	0	1	0	1	0	1	0	0.684212942541227	-1.43727523106847	1	0	0	1	0	1	0	1	0	1
37656	NA	ENSMUSG00000082004	1	0	1	0	1	0	1	0	1	0	1	0	1	0	1	0	1	0	1	0	1	0	0.837063664805014	0.726731297487099	1	0	0	1	0	1	0	1	0	1
37657	NA	ENSMUSG00000094019	1	0	1	0	1	0	1	0	1	0	1	0	1	0	1	0	1	0	1	0	1	0	1	0	1	0	0	1	0	1	0	1	0	1
37658	Gm15206	ENSMUSG00000082007	0.682910947076446	2.18066367934616	1	0	1	0	1	0	1	0	1	0	1	0	1	0	1	0	1	0	1	0	1	0	1	0	0	1	0	1	0	1	0	1
37659	Gm3685	ENSMUSG00000094021	1	0	1	0	1	0	1	0	1	0	1	0	1	0	1	0	1	0	1	0	1	0	1	0	1	0	0	1	0	1	0	1	0	1
37660	Gm12954	ENSMUSG00000082009	1	0	1	0	1	0	1	0	1	0	1	0	1	0	1	0	1	0	1	0	1	0	1	0	1	0	0	1	0	1	0	1	0	1
37661	Olfr1171-ps1	ENSMUSG00000082010	1	0	1	0	1	0	1	0	1	0	1	0	1	0	1	0	1	0	1	0	1	0	1	0	1	0	0	1	0	1	0	1	0	1
37662	Gm15043	ENSMUSG00000082011	0.995986044210836	-0.0232992656452479	1	0	1	0	1	0	1	0	1	0	1	0	1	0	1	0	1	0	1	0	1	0	1	0	0	1	0	1	0	1	0	1
37663	Gm5257	ENSMUSG00000082012	0.840040620468015	0.383851712230877	1	0	1	0	1	0	1	0	1	0	1	0	1	0	1	0	1	0	1	0	1	0	1	0	0	1	0	1	0	1	0	1
37664	Gm13216	ENSMUSG00000082013	0.509209269357033	0.313991215475963	1	0	1	0	1	0	1	0	1	0	1	0	1	0	1	0	1	0	1	0	1	0	1	0	0	1	0	1	0	1	0	1
37665	Gm11371	ENSMUSG00000082014	0.529587699779178	1.25730338134037	1	0	1	0	1	0	1	0	1	0	1	0	1	0	1	0	1	0	1	0	1	0	1	0	0	1	0	1	0	1	0	1
37666	Gm13452	ENSMUSG00000082015	1	0	1	0	1	0	1	0	1	0	1	0	1	0	1	0	1	0	1	0	1	0	1	0	1	0	0	1	0	1	0	1	0	1
37667	Pgam1-ps2	ENSMUSG00000082016	0.638458478661731	0.209994877879934	1	0	1	0	1	0	1	0	1	0	1	0	1	0	1	0	1	0	1	0	0.760629780530374	0.420438186081245	1	0	0	1	0	1	0	1	0	1
37668	Gm11229	ENSMUSG00000082017	0.629834533396258	-1.66635042797166	1	0	1	0	1	0	1	0	1	0	1	0	1	0	1	0	1	0	1	0	1	0	1	0	0	1	0	1	0	1	0	1
37669	Gm6322	ENSMUSG00000082018	0.735971381899579	-0.441064316241524	1	0	1	0	1	0	1	0	1	0	1	0	1	0	1	0	1	0	1	0	1	0	1	0	0	1	0	1	0	1	0	1
37670	Gm15231	ENSMUSG00000082019	1	0	1	0	1	0	1	0	1	0	1	0	1	0	1	0	1	0	1	0	1	0	1	0	1	0	0	1	0	1	0	1	0	1
37671	Gm14182	ENSMUSG00000082020	1	0	1	0	1	0	1	0	1	0	1	0	1	0	1	0	1	0	1	0	1	0	1	0	1	0	0	1	0	1	0	1	0	1
37672	Gm24653	ENSMUSG00000094034	1	0	1	0	1	0	1	0	1	0	1	0	1	0	1	0	1	0	1	0	1	0	1	0	1	0	0	1	0	1	0	1	0	1
37673	Gm14407	ENSMUSG00000082023	0.881981566149469	-0.10435615683311	1	0	1	0	1	0	1	0	1	0	1	0	1	0	1	0	1	0	1	0	1	0	1	0	0	1	0	1	0	1	0	1
37674	Gm11794	ENSMUSG00000082024	1	0	1	0	1	0	1	0	1	0	1	0	1	0	1	0	1	0	1	0	1	0	1	0	1	0	0	1	0	1	0	1	0	1
37675	Gm14359	ENSMUSG00000082025	0.942875528870429	-0.386779698908292	1	0	1	0	1	0	1	0	1	0	1	0	1	0	1	0	1	0	1	0	1	0	1	0	0	1	0	1	0	1	0	1
37676	Gm5764	ENSMUSG00000082026	0.893022162993804	-0.0907022753167852	1	0	1	0	1	0	1	0	1	0	1	0	1	0	1	0	1	0	1	0	1	0	1	0	0	1	0	1	0	1	0	1
37677	Snord116l5	ENSMUSG00000094039	1	0	1	0	1	0	1	0	1	0	1	0	1	0	1	0	1	0	1	0	1	0	1	0	1	0	0	1	0	1	0	1	0	1
37678	Gm1826	ENSMUSG00000082028	0.975755796826787	0.0160081272469415	0.772565004380971	-0.179922345649654	0.620792075660609	-0.391297935455222	0.741959738894987	0.33551315174467	0.860063512018455	0.132978973986804	0.438336541086972	-0.773144331041851	0.54275316952487	0.641007730679466	0.579668254767089	-0.149319005468056	0.246411521088196	0.529916796599459	0.811680089202797	0.0916629609247347	1	0	1	0	1	0	0	1	0	1	0	1	0	1
37679	H3f3c	ENSMUSG00000082029	0.821926783274543	-0.138138629275537	1	0	1	0	1	0	1	0	1	0	1	0	1	0	1	0	1	0	1	0	1	0	1	0	0	1	0	1	0	1	0	1
37680	Snord116l5	ENSMUSG00000094039	1	0	1	0	1	0	1	0	1	0	1	0	1	0	1	0	1	0	1	0	0.58152129884155	0.794301206638571	1	0	1	0	0	1	0	1	0	1	0	1
37681	Snord116l5	ENSMUSG00000094039	1	0	1	0	1	0	1	0	1	0	1	0	1	0	1	0	1	0	1	0	1	0	1	0	1	0	0	1	0	1	0	1	0	1
37682	Gm12271	ENSMUSG00000082032	0.671287155483172	1.17659448787647	1	0	1	0	1	0	1	0	1	0	1	0	1	0	1	0	1	0	1	0	1	0	1	0	0	1	0	1	0	1	0	1
37683	Mageb10-ps	ENSMUSG00000082033	1	0	1	0	1	0	1	0	1	0	1	0	1	0	1	0	1	0	1	0	1	0	1	0	1	0	0	1	0	1	0	1	0	1
37684	Rpl17-ps8	ENSMUSG00000082035	0.844764739139677	0.106981258011972	1	0	1	0	1	0	1	0	1	0	1	0	1	0	1	0	1	0	1	0	1	0	1	0	0	1	0	1	0	1	0	1
37685	NA	ENSMUSG00000094040	1	0	1	0	1	0	1	0	1	0	1	0	1	0	1	0	1	0	1	0	1	0	1	0	1	0	0	1	0	1	0	1	0	1
37686	Gm28019	ENSMUSG00000094041	0.973540025081255	0.178924155084506	1	0	1	0	1	0	1	0	1	0	1	0	1	0	1	0	1	0	1	0	1	0	1	0	0	1	0	1	0	1	0	1
37687	Gm12071	ENSMUSG00000082038	0.689922920081613	-2.15275910082762	1	0	1	0	1	0	1	0	1	0	1	0	1	0	1	0	1	0	1	0	1	0	1	0	0	1	0	1	0	1	0	1
37688	Gm15653	ENSMUSG00000082039	0.68637288469562	0.547147995001897	1	0	1	0	1	0	1	0	1	0	1	0	1	0	1	0	1	0	1	0	1	0	1	0	0	1	0	1	0	1	0	1
37689	Gm7971	ENSMUSG00000094043	1	0	1	0	1	0	1	0	1	0	1	0	1	0	1	0	1	0	1	0	1	0	1	0	1	0	0	1	0	1	0	1	0	1
37690	Gm7971	ENSMUSG00000094043	1	0	1	0	1	0	1	0	1	0	1	0	1	0	1	0	1	0	1	0	1	0	1	0	1	0	0	1	0	1	0	1	0	1
37691	Gm12848	ENSMUSG00000082043	0.293939028187677	0.739126597803579	1	0	1	0	1	0	1	0	1	0	1	0	1	0	1	0	1	0	1	0	1	0	1	0	0	1	0	1	0	1	0	1
37692	Snrpert	ENSMUSG00000082044	0.689862538501119	0.223211238875625	0.519493858417676	-0.275062761773564	0.900556217669876	0.0861093773501872	0.0286015383148049	-1.50138328846087	0.960127047656641	-0.0200328081147038	0.740134151061708	-0.127091343190889	0.127611346155547	-1.02744209859173	0.916275752640827	-0.0244872072233911	0.312899603528223	-0.207524737764811	0.0937818085815645	0.441393834800007	1	0	1	0	1	0	0	1	0	1	0	1	0	1
37693	Gm7971	ENSMUSG00000094043	1	0	1	0	1	0	1	0	1	0	1	0	1	0	1	0	1	0	1	0	1	0	1	0	1	0	0	1	0	1	0	1	0	1
37694	Gm14464	ENSMUSG00000082046	1	0	1	0	1	0	1	0	1	0	1	0	1	0	1	0	1	0	1	0	1	0	1	0	1	0	0	1	0	1	0	1	0	1
37695	Gm7971	ENSMUSG00000094043	1	0	1	0	1	0	1	0	1	0	1	0	1	0	1	0	1	0	1	0	1	0	1	0	1	0	0	1	0	1	0	1	0	1
37696	Gm7971	ENSMUSG00000094043	1	0	1	0	1	0	1	0	1	0	1	0	1	0	1	0	1	0	1	0	1	0	1	0	1	0	0	1	0	1	0	1	0	1
37697	Gm12105	ENSMUSG00000082049	0.890917399084306	-0.740274721729816	1	0	1	0	1	0	1	0	1	0	1	0	1	0	1	0	1	0	1	0	1	0	1	0	0	1	0	1	0	1	0	1
37698	NA	ENSMUSG00000082050	1	0	1	0	1	0	1	0	1	0	1	0	1	0	1	0	1	0	1	0	1	0	1	0	1	0	0	1	0	1	0	1	0	1
37699	Gm16072	ENSMUSG00000082051	0.363954886179441	-2.16799116402742	1	0	1	0	1	0	1	0	1	0	1	0	1	0	1	0	1	0	1	0	1	0	1	0	0	1	0	1	0	1	0	1
37700	Ywhaq-ps2	ENSMUSG00000082052	0.511044041597623	-1.45738032384569	1	0	1	0	1	0	1	0	1	0	1	0	1	0	1	0	1	0	1	0	1	0	1	0	0	1	0	1	0	1	0	1
37701	Gm11220	ENSMUSG00000082053	1	0	1	0	1	0	1	0	1	0	1	0	1	0	1	0	1	0	1	0	1	0	1	0	1	0	0	1	0	1	0	1	0	1
37702	Psmb6-ps	ENSMUSG00000082054	0.82213001718282	-0.170608619735482	1	0	1	0	1	0	1	0	1	0	1	0	1	0	1	0	1	0	1	0	1	0	1	0	0	1	0	1	0	1	0	1
37703	NA	ENSMUSG00000082055	1	0	1	0	1	0	1	0	1	0	1	0	1	0	1	0	1	0	1	0	1	0	1	0	1	0	0	1	0	1	0	1	0	1
37704	Gm13745	ENSMUSG00000082056	1	0	1	0	1	0	1	0	1	0	1	0	1	0	1	0	1	0	1	0	1	0	1	0	1	0	0	1	0	1	0	1	0	1
37705	Gm15789	ENSMUSG00000082057	0.741607264106184	-1.7769126230084	1	0	1	0	1	0	1	0	1	0	1	0	1	0	1	0	1	0	1	0	1	0	1	0	0	1	0	1	0	1	0	1
37706	Gm11923	ENSMUSG00000082058	1	0	1	0	1	0	1	0	1	0	1	0	1	0	1	0	1	0	1	0	1	0	1	0	1	0	0	1	0	1	0	1	0	1
37707	NA	ENSMUSG00000094045	1	0	1	0	1	0	1	0	1	0	1	0	1	0	1	0	1	0	1	0	1	0	1	0	1	0	0	1	0	1	0	1	0	1
37708	Gm15048	ENSMUSG00000082060	1	0	1	0	1	0	1	0	1	0	1	0	1	0	1	0	1	0	1	0	1	0	1	0	1	0	0	1	0	1	0	1	0	1
37709	Gm12726	ENSMUSG00000082061	0.486356208013905	0.337705951561561	1	0	1	0	1	0	1	0	1	0	1	0	1	0	1	0	1	0	1	0	1	0	1	0	0	1	0	1	0	1	0	1
37710	Ftl2	ENSMUSG00000082062	0.265747076887872	0.291801397282139	1	0	1	0	1	0	1	0	1	0	1	0	1	0	1	0	1	0	1	0	1	0	1	0	0	1	0	1	0	1	0	1
37711	Gm12993	ENSMUSG00000082063	0.509236327123192	2.68292051370018	1	0	1	0	1	0	1	0	1	0	1	0	1	0	1	0	1	0	1	0	1	0	1	0	0	1	0	1	0	1	0	1
37712	Rpl5-ps2	ENSMUSG00000082064	0.321672613250366	0.378078193130437	1	0	1	0	1	0	1	0	1	0	1	0	1	0	1	0	1	0	1	0	1	0	1	0	0	1	0	1	0	1	0	1
37713	Mup-ps14	ENSMUSG00000082065	1	0	1	0	1	0	1	0	1	0	1	0	1	0	1	0	1	0	1	0	1	0	0.706699512348113	0.269395711408948	1	0	0	1	0	1	0	1	0	1
37714	Gm13904	ENSMUSG00000082066	0.719779165323011	0.255583967774446	1	0	1	0	1	0	1	0	1	0	1	0	1	0	1	0	1	0	1	0	1	0	1	0	0	1	0	1	0	1	0	1
37715	Gm16242	ENSMUSG00000082069	1	0	1	0	1	0	1	0	1	0	1	0	1	0	1	0	1	0	1	0	1	0	1	0	1	0	0	1	0	1	0	1	0	1
37716	Gm1866	ENSMUSG00000082070	0.752945225188183	-0.195644320475884	1	0	1	0	1	0	1	0	1	0	1	0	1	0	1	0	1	0	1	0	1	0	1	0	0	1	0	1	0	1	0	1
37717	Pramel	ENSMUSG00000082071	1	0	1	0	1	0	1	0	1	0	1	0	1	0	1	0	1	0	1	0	1	0	1	0	1	0	0	1	0	1	0	1	0	1
37718	Ighd2-7	ENSMUSG00000094057	0.973540025081255	0.178924155084506	1	0	1	0	1	0	1	0	1	0	1	0	1	0	1	0	1	0	1	0	1	0	1	0	0	1	0	1	0	1	0	1
37719	Gm23471	ENSMUSG00000094059	1	0	1	0	1	0	1	0	1	0	1	0	1	0	1	0	1	0	1	0	1	0	1	0	1	0	0	1	0	1	0	1	0	1
37720	Gm12661	ENSMUSG00000082074	1	0	1	0	1	0	1	0	1	0	1	0	1	0	1	0	1	0	1	0	1	0	1	0	1	0	0	1	0	1	0	1	0	1
37721	Gm8659	ENSMUSG00000082076	0.873966256705491	0.105671292675463	1	0	1	0	1	0	1	0	1	0	1	0	1	0	1	0	1	0	1	0	1	0	1	0	0	1	0	1	0	1	0	1
37722	Gm25157	ENSMUSG00000094060	1	0	1	0	1	0	1	0	1	0	1	0	1	0	1	0	1	0	1	0	1	0	1	0	1	0	0	1	0	1	0	1	0	1
37723	Gm12098	ENSMUSG00000082078	0.412293436318809	2.25859280649222	1	0	1	0	1	0	1	0	1	0	1	0	1	0	1	0	1	0	1	0	1	0	1	0	0	1	0	1	0	1	0	1
37724	Dnmt3c	ENSMUSG00000082079	0.731254236587611	-1.841437444273	1	0	1	0	1	0	1	0	1	0	1	0	1	0	1	0	1	0	1	0	1	0	1	0	0	1	0	1	0	1	0	1
37725	Gm25157	ENSMUSG00000094060	1	0	1	0	1	0	1	0	1	0	1	0	1	0	1	0	1	0	1	0	1	0	1	0	1	0	0	1	0	1	0	1	0	1
37726	Gm14358	ENSMUSG00000082081	1	0	1	0	1	0	1	0	1	0	1	0	1	0	1	0	1	0	1	0	1	0	1	0	1	0	0	1	0	1	0	1	0	1
37727	Gm25157	ENSMUSG00000094060	1	0	1	0	1	0	1	0	1	0	1	0	1	0	1	0	1	0	1	0	0.58152129884155	0.794301206638571	1	0	1	0	0	1	0	1	0	1	0	1
37728	Gm14728	ENSMUSG00000082083	1	0	1	0	1	0	1	0	1	0	1	0	1	0	1	0	1	0	1	0	1	0	1	0	1	0	0	1	0	1	0	1	0	1
37729	Usp17le-ps	ENSMUSG00000082084	1	0	1	0	1	0	1	0	1	0	1	0	1	0	1	0	1	0	1	0	1	0	1	0	1	0	0	1	0	1	0	1	0	1
37730	Gm6441	ENSMUSG00000082085	0.852741967538957	-0.323273542010779	1	0	1	0	1	0	1	0	1	0	1	0	1	0	1	0	1	0	1	0	1	0	1	0	0	1	0	1	0	1	0	1
37731	Gm15753	ENSMUSG00000082088	0.590648521282291	0.214571358210866	0.763060374768742	0.131941762821935	0.623927929000661	0.434075522850184	0.0462606600201638	-1.33169234560479	0.934869625574849	-0.0456657604856685	0.574198473692004	0.299687801076892	0.899357485846375	-0.0916560079275151	0.818658330870959	0.0598564099618809	0.990467586732279	-0.00774308009585275	0.504209877228771	0.254663165614646	1	0	1	0	1	0	0	1	0	1	0	1	0	1
37732	Gm16481	ENSMUSG00000082090	0.944951726305373	-0.372700327791572	1	0	1	0	1	0	1	0	1	0	1	0	1	0	1	0	1	0	1	0	1	0	1	0	0	1	0	1	0	1	0	1
37733	Gm13922	ENSMUSG00000082091	0.909600350455713	-0.129912947159211	1	0	1	0	1	0	1	0	1	0	1	0	1	0	1	0	1	0	1	0	1	0	1	0	0	1	0	1	0	1	0	1
37734	Gm25156	ENSMUSG00000094068	1	0	1	0	1	0	1	0	1	0	1	0	1	0	1	0	1	0	1	0	1	0	1	0	1	0	0	1	0	1	0	1	0	1
37735	Gm15928	ENSMUSG00000082093	0.921014014823515	0.534839115021385	1	0	1	0	1	0	1	0	1	0	1	0	1	0	1	0	1	0	1	0	1	0	1	0	0	1	0	1	0	1	0	1
37736	Gm25155	ENSMUSG00000094069	1	0	1	0	1	0	1	0	1	0	1	0	1	0	1	0	1	0	1	0	1	0	1	0	1	0	0	1	0	1	0	1	0	1
37737	Gm13505	ENSMUSG00000082096	0.743045582561804	-1.76554412006221	1	0	1	0	1	0	1	0	1	0	1	0	1	0	1	0	1	0	1	0	1	0	1	0	0	1	0	1	0	1	0	1
37738	Gm25155	ENSMUSG00000094069	1	0	1	0	1	0	1	0	1	0	1	0	1	0	1	0	1	0	1	0	0.58152129884155	0.794301206638571	1	0	1	0	0	1	0	1	0	1	0	1
37739	Gm15377	ENSMUSG00000082098	1	0	1	0	1	0	1	0	1	0	1	0	1	0	1	0	1	0	1	0	1	0	1	0	1	0	0	1	0	1	0	1	0	1
37740	Gm12013	ENSMUSG00000082099	0.945830417104914	0.0464046618025262	1	0	1	0	1	0	1	0	1	0	1	0	1	0	1	0	1	0	1	0	1	0	1	0	0	1	0	1	0	1	0	1
37741	Glns-ps1	ENSMUSG00000082100	0.170944601004724	-1.55187362363487	0.777456757637183	0.625714306438776	0.685685016544338	-0.614730513725776	0.989971863735171	-0.0308950692617612	0.952757029808861	-0.0353735182188066	0.562734218775461	0.491152093237019	0.959611631180224	0.0533822883479361	0.956484453439432	-0.0244054400030974	0.260492435963709	1.10670450607048	0.825331168890315	0.159147980402212	1	0	1	0	1	0	0	1	0	1	0	1	0	1
37742	NA	ENSMUSG00000082102	1	0	1	0	1	0	1	0	1	0	1	0	1	0	1	0	1	0	1	0	1	0	1	0	1	0	0	1	0	1	0	1	0	1
37743	NA	ENSMUSG00000094070	1	0	1	0	1	0	1	0	1	0	1	0	1	0	1	0	1	0	1	0	1	0	1	0	1	0	0	1	0	1	0	1	0	1
37744	NA	ENSMUSG00000102631	1	0	1	0	1	0	1	0	1	0	1	0	1	0	1	0	1	0	1	0	1	0	1	0	1	0	0	1	0	1	0	1	0	1
37745	Gm11105	ENSMUSG00000094072	1	0	1	0	1	0	1	0	1	0	1	0	1	0	1	0	1	0	1	0	1	0	1	0	1	0	0	1	0	1	0	1	0	1
37746	Gm38224	ENSMUSG00000102633	0.619327729847933	1.27546522840939	1	0	1	0	1	0	1	0	1	0	1	0	1	0	1	0	1	0	1	0	1	0	1	0	0	1	0	1	0	1	0	1
37747	Olfr1292-ps1	ENSMUSG00000094074	1	0	1	0	1	0	1	0	1	0	1	0	1	0	1	0	1	0	1	0	1	0	1	0	1	0	0	1	0	1	0	1	0	1
37748	Rpl19-ps12	ENSMUSG00000082109	0.43363919033319	0.437792427812551	1	0	1	0	1	0	1	0	1	0	1	0	1	0	1	0	1	0	1	0	1	0	1	0	0	1	0	1	0	1	0	1
37749	Gm11196	ENSMUSG00000082110	0.741642197276736	0.376199022958117	1	0	1	0	1	0	1	0	1	0	1	0	1	0	1	0	1	0	1	0	1	0	1	0	0	1	0	1	0	1	0	1
37750	Gm12479	ENSMUSG00000082111	0.937764337241354	-0.153533171493118	1	0	1	0	1	0	1	0	1	0	1	0	1	0	1	0	1	0	1	0	1	0	1	0	0	1	0	1	0	1	0	1
37751	Gm14445	ENSMUSG00000082112	0.898125771480434	0.691057647163772	1	0	1	0	1	0	1	0	1	0	1	0	1	0	1	0	1	0	1	0	1	0	1	0	0	1	0	1	0	1	0	1
37752	Gm13915	ENSMUSG00000082113	0.707492359288661	-0.71397236334903	1	0	1	0	1	0	1	0	1	0	1	0	1	0	1	0	1	0	1	0	1	0	1	0	0	1	0	1	0	1	0	1
37753	Gm13489	ENSMUSG00000082114	1	0	1	0	1	0	1	0	1	0	1	0	1	0	1	0	1	0	1	0	1	0	1	0	1	0	0	1	0	1	0	1	0	1
37754	Gm15490	ENSMUSG00000082115	0.860012085694932	-0.521617302784091	1	0	1	0	1	0	1	0	1	0	1	0	1	0	1	0	1	0	1	0	1	0	1	0	0	1	0	1	0	1	0	1
37755	Gm12188	ENSMUSG00000082116	0.973978943120997	0.0567152792010178	1	0	1	0	1	0	1	0	1	0	1	0	1	0	1	0	1	0	1	0	1	0	1	0	0	1	0	1	0	1	0	1
37756	Gm37547	ENSMUSG00000102643	1	0	1	0	1	0	1	0	1	0	1	0	1	0	1	0	1	0	1	0	1	0	1	0	1	0	0	1	0	1	0	1	0	1
37757	Gm13862	ENSMUSG00000082118	0.632961540025506	0.314122784887971	1	0	1	0	1	0	1	0	1	0	1	0	1	0	1	0	1	0	1	0	1	0	1	0	0	1	0	1	0	1	0	1
37758	Cyp2j14-ps	ENSMUSG00000082119	1	0	1	0	1	0	1	0	1	0	1	0	1	0	1	0	1	0	1	0	1	0	1	0	1	0	0	1	0	1	0	1	0	1
37759	Gm23992	ENSMUSG00000094086	1	0	1	0	1	0	1	0	1	0	1	0	1	0	1	0	1	0	1	0	1	0	1	0	1	0	0	1	0	1	0	1	0	1
37760	Gm8199	ENSMUSG00000082121	0.584049631123377	0.587398124016715	1	0	1	0	1	0	1	0	1	0	1	0	1	0	1	0	1	0	1	0	1	0	1	0	0	1	0	1	0	1	0	1
37761	Ighv1-64	ENSMUSG00000094088	0.983050747205993	0.0704736026754893	0.334582240044165	1.70372314595089	0.091111870417942	2.92399069222863	0.904924383981303	0.159826095888421	0.914231242170559	0.234691558205972	0.546531080902264	1.49233211542183	0.00231157006520502	4.78781040384517	0.493786871040737	0.35978702299083	0.609697795293341	0.676867901550915	0.403088462183531	-0.914073971877188	1	0	1	0	1	0	0	1	0	1	0	1	0	1
37762	Gm16149	ENSMUSG00000082123	0.780994525849347	-0.744543981485637	1	0	1	0	1	0	1	0	1	0	1	0	1	0	1	0	1	0	1	0	1	0	1	0	0	1	0	1	0	1	0	1
37763	Gm8494	ENSMUSG00000094090	0.54998179351847	0.263196001435817	1	0	1	0	1	0	1	0	0.849710634100832	0.265879012278036	0.928424207574747	0.113786177076793	0.895468844967695	-0.0664605421947175	1	0	1	0	1	0	1	0	1	0	0	1	0	1	0	1	0	1
37764	Gm14975	ENSMUSG00000082126	0.715080743648742	1.34130100160893	1	0	1	0	1	0	1	0	1	0	1	0	1	0	1	0	1	0	1	0	1	0	1	0	0	1	0	1	0	1	0	1
37765	Gm13577	ENSMUSG00000082127	0.835100317886029	0.0939688601554177	1	0	1	0	1	0	1	0	1	0	1	0	1	0	1	0	1	0	1	0	1	0	1	0	0	1	0	1	0	1	0	1
37766	Gm11824	ENSMUSG00000082128	0.313973470849185	0.443795409196814	1	0	1	0	1	0	1	0	1	0	1	0	1	0	1	0	1	0	1	0	1	0	1	0	0	1	0	1	0	1	0	1
37767	Gm14502	ENSMUSG00000082129	1	0	1	0	1	0	1	0	1	0	1	0	1	0	1	0	1	0	1	0	1	0	1	0	1	0	0	1	0	1	0	1	0	1
37768	Gm15799	ENSMUSG00000082130	0.514090885093836	-3.43419533972466	1	0	1	0	1	0	1	0	1	0	1	0	1	0	1	0	1	0	1	0	1	0	1	0	0	1	0	1	0	1	0	1
37769	Gm13541	ENSMUSG00000082132	1	0	1	0	1	0	1	0	1	0	1	0	1	0	1	0	1	0	1	0	1	0	1	0	1	0	0	1	0	1	0	1	0	1
37770	n-R5s111	ENSMUSG00000094097	1	0	1	0	1	0	1	0	1	0	1	0	1	0	1	0	1	0	1	0	1	0	1	0	1	0	0	1	0	1	0	1	0	1
37771	Gm15660	ENSMUSG00000082136	0.779738059326192	-0.398842236576928	1	0	1	0	1	0	1	0	1	0	1	0	1	0	1	0	1	0	1	0	1	0	1	0	0	1	0	1	0	1	0	1
37772	Gm11905	ENSMUSG00000082138	1	0	1	0	1	0	1	0	1	0	1	0	1	0	1	0	1	0	1	0	1	0	1	0	1	0	0	1	0	1	0	1	0	1
37773	Gm22775	ENSMUSG00000094101	1	0	1	0	1	0	1	0	1	0	1	0	1	0	1	0	1	0	1	0	1	0	1	0	1	0	0	1	0	1	0	1	0	1
37774	Gm13094	ENSMUSG00000082140	0.898136946967362	0.0765413722005955	1	0	1	0	1	0	1	0	1	0	1	0	1	0	1	0	1	0	1	0	1	0	1	0	0	1	0	1	0	1	0	1
37775	Gm11212	ENSMUSG00000082141	0.697687459503692	2.07078046385285	1	0	1	0	1	0	1	0	1	0	1	0	1	0	1	0	1	0	1	0	1	0	1	0	0	1	0	1	0	1	0	1
37776	Gm13518	ENSMUSG00000082142	0.941877925654575	-0.393537966531189	1	0	1	0	1	0	1	0	1	0	1	0	1	0	1	0	1	0	1	0	1	0	1	0	0	1	0	1	0	1	0	1
37777	Gm8922	ENSMUSG00000094105	1	0	1	0	1	0	1	0	1	0	1	0	1	0	1	0	1	0	1	0	1	0	1	0	1	0	0	1	0	1	0	1	0	1
37778	NA	ENSMUSG00000094106	1	0	1	0	1	0	1	0	1	0	1	0	1	0	1	0	1	0	1	0	1	0	1	0	1	0	0	1	0	1	0	1	0	1
37779	Gm12312	ENSMUSG00000082145	0.79374789053795	-0.15484061322718	0.425422775227701	-0.551974707462929	0.514482285860294	0.588450074197679	0.353621589901856	-0.812017058440519	0.538232865460485	-0.357767178818408	0.734277058752453	0.209055520697608	0.955526764618657	-0.0537952266768183	0.250536119093148	0.340288444640694	0.278807121460047	0.549542031621102	0.28566318458034	0.317330259939483	1	0	1	0	1	0	0	1	0	1	0	1	0	1
37780	Rpl23a-ps13	ENSMUSG00000082146	0.936227412747767	-0.0998715132733818	1	0	1	0	1	0	1	0	1	0	1	0	1	0	1	0	1	0	1	0	1	0	1	0	0	1	0	1	0	1	0	1
37781	Gm14570	ENSMUSG00000082147	1	0	1	0	1	0	1	0	1	0	1	0	1	0	1	0	1	0	1	0	1	0	1	0	1	0	0	1	0	1	0	1	0	1
37782	Gm12266	ENSMUSG00000082148	0.521552978876906	0.922994466454366	1	0	1	0	1	0	1	0	1	0	1	0	1	0	1	0	1	0	1	0	1	0	1	0	0	1	0	1	0	1	0	1
37783	Gm13002	ENSMUSG00000082149	0.595481125864083	-2.82750087751378	1	0	1	0	1	0	1	0	1	0	1	0	1	0	1	0	1	0	1	0	1	0	1	0	0	1	0	1	0	1	0	1
37784	Gm11810	ENSMUSG00000082151	0.948831439587822	0.059412792249511	1	0	1	0	1	0	1	0	1	0	1	0	1	0	1	0	1	0	1	0	1	0	1	0	0	1	0	1	0	1	0	1
37785	Gm13655	ENSMUSG00000082152	0.894124935089152	-0.718293006239399	1	0	1	0	1	0	1	0	1	0	1	0	1	0	1	0	1	0	1	0	1	0	1	0	0	1	0	1	0	1	0	1
37786	Gm22776	ENSMUSG00000094109	1	0	1	0	1	0	1	0	1	0	1	0	1	0	1	0	1	0	1	0	1	0	1	0	1	0	0	1	0	1	0	1	0	1
37787	Gm7164	ENSMUSG00000082155	0.840248407096136	1.08328084223216	1	0	1	0	1	0	1	0	1	0	1	0	1	0	1	0	1	0	1	0	1	0	1	0	0	1	0	1	0	1	0	1
37788	Gm12008	ENSMUSG00000082156	1	0	1	0	1	0	1	0	1	0	1	0	1	0	1	0	1	0	1	0	1	0	1	0	1	0	0	1	0	1	0	1	0	1
37789	Gm12038	ENSMUSG00000082157	0.184253408570892	1.01359114164358	1	0	1	0	1	0	1	0	1	0	1	0	1	0	1	0	1	0	1	0	1	0	1	0	0	1	0	1	0	1	0	1
37790	Gm14116	ENSMUSG00000082158	0.890917399084306	-0.740274721729816	1	0	1	0	1	0	1	0	1	0	1	0	1	0	1	0	1	0	1	0	1	0	1	0	0	1	0	1	0	1	0	1
37791	Gm11578	ENSMUSG00000082160	1	0	1	0	1	0	1	0	1	0	1	0	1	0	1	0	1	0	1	0	1	0	1	0	1	0	0	1	0	1	0	1	0	1
37792	NA	ENSMUSG00000094114	0.930415254642414	-0.251304460062448	1	0	1	0	1	0	1	0	1	0	1	0	1	0	1	0	1	0	1	0	0.889076417664404	-0.0944169444151525	1	0	0	1	0	1	0	1	0	1
37793	Gm14701	ENSMUSG00000082162	0.960008186780445	-0.270656114790941	1	0	1	0	1	0	1	0	1	0	1	0	1	0	1	0	1	0	1	0	1	0	1	0	0	1	0	1	0	1	0	1
37794	Gm14276	ENSMUSG00000082163	0.49255051792781	-0.467666658465649	1	0	1	0	1	0	1	0	1	0	1	0	1	0	1	0	1	0	1	0	1	0	1	0	0	1	0	1	0	1	0	1
37795	Gm13360	ENSMUSG00000082164	0.952887591871525	0.103247208116646	1	0	1	0	1	0	1	0	1	0	1	0	1	0	1	0	1	0	1	0	1	0	1	0	0	1	0	1	0	1	0	1
37796	Gm7091	ENSMUSG00000082165	0.899648158793384	0.0669137498186764	1	0	1	0	1	0	1	0	1	0	1	0	1	0	1	0	1	0	1	0	1	0	1	0	0	1	0	1	0	1	0	1
37797	Gm14656	ENSMUSG00000082168	1	0	1	0	1	0	1	0	1	0	1	0	1	0	1	0	1	0	1	0	1	0	1	0	1	0	0	1	0	1	0	1	0	1
37798	Gm12369	ENSMUSG00000082169	0.884615671073409	0.285105872783166	1	0	1	0	1	0	1	0	1	0	1	0	1	0	1	0	1	0	1	0	1	0	1	0	0	1	0	1	0	1	0	1
37799	Gm8617	ENSMUSG00000082170	1	0	1	0	1	0	1	0	1	0	1	0	1	0	1	0	1	0	1	0	1	0	1	0	1	0	0	1	0	1	0	1	0	1
37800	Rpl27-ps2	ENSMUSG00000082171	0.360999058787529	0.721375647258693	1	0	1	0	1	0	1	0	1	0	1	0	1	0	1	0	1	0	1	0	1	0	1	0	0	1	0	1	0	1	0	1
37801	Rpl31-ps9	ENSMUSG00000094122	0.217387967330258	0.709123683310943	1	0	1	0	1	0	1	0	1	0	1	0	1	0	1	0	1	0	1	0	1	0	1	0	0	1	0	1	0	1	0	1
37802	Mup-ps10	ENSMUSG00000082173	1	0	1	0	1	0	1	0	1	0	1	0	1	0	1	0	1	0	1	0	1	0	0.998781369039329	0.00539728933080716	1	0	0	1	0	1	0	1	0	1
37803	Gm14877	ENSMUSG00000082174	0.900775543803381	-0.410147855685373	1	0	1	0	1	0	1	0	1	0	1	0	1	0	1	0	1	0	1	0	1	0	1	0	0	1	0	1	0	1	0	1
37804	Gm14563	ENSMUSG00000082175	0.934647065329881	0.164825945627831	1	0	1	0	1	0	1	0	1	0	1	0	1	0	1	0	1	0	1	0	1	0	1	0	0	1	0	1	0	1	0	1
37805	Gm13163	ENSMUSG00000082176	0.987833029629792	-0.028944115857075	1	0	1	0	1	0	1	0	1	0	1	0	1	0	1	0	1	0	1	0	1	0	1	0	0	1	0	1	0	1	0	1
37806	Gm37778	ENSMUSG00000102696	1	0	1	0	1	0	1	0	1	0	1	0	1	0	1	0	1	0	1	0	1	0	1	0	1	0	0	1	0	1	0	1	0	1
37807	Gm11307	ENSMUSG00000082178	0.720110171395563	0.237775479032235	1	0	1	0	1	0	1	0	1	0	1	0	1	0	1	0	1	0	1	0	1	0	1	0	0	1	0	1	0	1	0	1
37808	Gm11407	ENSMUSG00000082179	0.861389561086806	0.197837210726319	1	0	1	0	1	0	1	0	1	0	1	0	1	0	1	0	1	0	1	0	1	0	1	0	0	1	0	1	0	1	0	1
37809	Gm12230	ENSMUSG00000082180	0.617559724737998	0.488896936789229	1	0	1	0	1	0	1	0	1	0	1	0	1	0	1	0	1	0	1	0	1	0	1	0	0	1	0	1	0	1	0	1
37810	Gm12252	ENSMUSG00000082181	1	0	1	0	1	0	1	0	1	0	1	0	1	0	1	0	1	0	1	0	1	0	1	0	1	0	0	1	0	1	0	1	0	1
37811	Ighv5-15	ENSMUSG00000094134	1	0	0.219338384349449	-2.53007456674173	0.310281554033306	0.685444940135054	1	1	0.255872765944558	-2.65725799311476	1	0	1	0	1	0	0.370521872604831	-1.56910758163592	0.983490873244631	0.0337351301719643	1	0	0.837063664805014	0.726731297487098	1	0	0	1	0	1	0	1	0	1
37812	Gm13670	ENSMUSG00000082187	1	0	1	0	1	0	1	0	1	0	1	0	1	0	1	0	1	0	1	0	1	0	1	0	1	0	0	1	0	1	0	1	0	1
37813	Gm2768	ENSMUSG00000082188	1	0	1	0	1	0	1	0	1	0	1	0	1	0	1	0	1	0	1	0	1	0	1	0	1	0	0	1	0	1	0	1	0	1
37814	Gm4784	ENSMUSG00000082189	0.887418954968083	0.0920975608871549	0.767882277752613	-0.300669105515888	0.782875853797713	0.373540212501893	0.718421503795433	-0.672708919915121	0.501004659797235	-0.38770457876297	0.6686678788458	-0.37815270547663	0.729552976991227	-0.427278947750277	0.896329060137181	0.0359829582258025	0.599324962163166	-0.277781097375096	0.441828928020501	0.321122551480724	1	0	1	0	1	0	0	1	0	1	0	1	0	1
37815	Gm13641	ENSMUSG00000082190	0.492956509074363	0.427657541910838	1	0	1	0	1	0	1	0	1	0	1	0	1	0	1	0	1	0	1	0	1	0	1	0	0	1	0	1	0	1	0	1
37816	Gm22263	ENSMUSG00000094139	1	0	1	0	1	0	1	0	1	0	1	0	1	0	1	0	1	0	1	0	1	0	1	0	1	0	0	1	0	1	0	1	0	1
37817	Rpl5-ps1	ENSMUSG00000082193	0.317277033042497	0.383515205113673	1	0	1	0	1	0	1	0	1	0	1	0	1	0	1	0	1	0	1	0	1	0	1	0	0	1	0	1	0	1	0	1
37818	NA	ENSMUSG00000094142	1	0	1	0	1	0	1	0	1	0	1	0	1	0	1	0	1	0	1	0	1	0	1	0	1	0	0	1	0	1	0	1	0	1
37819	Gm8577	ENSMUSG00000082197	0.468685862862166	-1.82395739276556	1	0	1	0	1	0	1	0	1	0	1	0	1	0	1	0	1	0	1	0	1	0	1	0	0	1	0	1	0	1	0	1
37820	Gm15763	ENSMUSG00000082199	0.976057822775657	-0.161986276589544	1	0	1	0	1	0	1	0	1	0	1	0	1	0	1	0	1	0	1	0	1	0	1	0	0	1	0	1	0	1	0	1
37821	Gm12871	ENSMUSG00000082200	0.672599914135716	-1.13873302643941	1	0	1	0	1	0	1	0	1	0	1	0	1	0	1	0	1	0	1	0	1	0	1	0	0	1	0	1	0	1	0	1
37822	Gm23265	ENSMUSG00000094150	1	0	1	0	1	0	1	0	1	0	1	0	1	0	1	0	1	0	1	0	0.932953789220955	0.313375660913138	1	0	1	0	0	1	0	1	0	1	0	1
37823	Gm23265	ENSMUSG00000094150	1	0	1	0	1	0	1	0	1	0	1	0	1	0	1	0	1	0	1	0	0.958645066753406	0.193152742345934	1	0	1	0	0	1	0	1	0	1	0	1
37824	Gm23265	ENSMUSG00000094150	1	0	1	0	1	0	1	0	1	0	1	0	1	0	1	0	1	0	1	0	1	0	1	0	1	0	0	1	0	1	0	1	0	1
37825	Gm23265	ENSMUSG00000094150	1	0	1	0	1	0	1	0	1	0	1	0	1	0	1	0	1	0	1	0	1	0	1	0	1	0	0	1	0	1	0	1	0	1
37826	Gm23265	ENSMUSG00000094150	1	0	1	0	1	0	1	0	1	0	1	0	1	0	1	0	1	0	1	0	1	0	1	0	1	0	0	1	0	1	0	1	0	1
37827	Gm23265	ENSMUSG00000094150	1	0	1	0	1	0	1	0	1	0	1	0	1	0	1	0	1	0	1	0	1	0	1	0	1	0	0	1	0	1	0	1	0	1
37828	Gm23265	ENSMUSG00000094150	1	0	1	0	1	0	1	0	1	0	1	0	1	0	1	0	1	0	1	0	1	0	1	0	1	0	0	1	0	1	0	1	0	1
37829	Defa27	ENSMUSG00000082211	1	0	1	0	1	0	1	0	1	0	1	0	1	0	1	0	1	0	1	0	1	0	1	0	1	0	0	1	0	1	0	1	0	1
37830	Gm15826	ENSMUSG00000082212	1	0	1	0	1	0	1	0	1	0	1	0	1	0	1	0	1	0	1	0	1	0	1	0	1	0	0	1	0	1	0	1	0	1
37831	Gm12102	ENSMUSG00000082213	1	0	1	0	1	0	1	0	1	0	1	0	1	0	1	0	1	0	1	0	1	0	1	0	1	0	0	1	0	1	0	1	0	1
37832	Gm15009	ENSMUSG00000082214	1	0	1	0	1	0	1	0	1	0	1	0	1	0	1	0	1	0	1	0	1	0	0.998781369039329	0.00539728933080716	1	0	0	1	0	1	0	1	0	1
37833	Gm14314	ENSMUSG00000082215	1	0	1	0	1	0	1	0	1	0	1	0	1	0	1	0	1	0	1	0	1	0	1	0	1	0	0	1	0	1	0	1	0	1
37834	Olfr271-ps1	ENSMUSG00000082216	1	0	1	0	1	0	1	0	1	0	1	0	1	0	1	0	1	0	1	0	1	0	1	0	1	0	0	1	0	1	0	1	0	1
37835	Olfr271-ps1	ENSMUSG00000082216	1	0	1	0	1	0	1	0	1	0	1	0	1	0	1	0	1	0	1	0	1	0	1	0	1	0	0	1	0	1	0	1	0	1
37836	Olfr271-ps1	ENSMUSG00000082216	1	0	1	0	1	0	1	0	1	0	1	0	1	0	1	0	1	0	1	0	1	0	1	0	1	0	0	1	0	1	0	1	0	1
37837	Gm1401	ENSMUSG00000082217	0.629187730337935	2.56909084532183	1	0	1	0	1	0	1	0	1	0	1	0	1	0	1	0	1	0	1	0	1	0	1	0	0	1	0	1	0	1	0	1
37838	Gm13602	ENSMUSG00000082218	0.721651156463836	0.634458349500117	1	0	1	0	1	0	1	0	1	0	1	0	1	0	1	0	1	0	1	0	1	0	1	0	0	1	0	1	0	1	0	1
37839	Gm12943	ENSMUSG00000082220	0.529752828157277	0.502391197457048	1	0	1	0	1	0	1	0	1	0	1	0	1	0	1	0	1	0	1	0	1	0	1	0	0	1	0	1	0	1	0	1
37840	Gm21904	ENSMUSG00000094161	1	0	1	0	1	0	1	0	1	0	1	0	1	0	1	0	1	0	1	0	1	0	1	0	1	0	0	1	0	1	0	1	0	1
37841	Gm13728	ENSMUSG00000082225	0.611155154930468	-1.53882808111467	1	0	1	0	1	0	1	0	1	0	1	0	1	0	1	0	1	0	1	0	1	0	1	0	0	1	0	1	0	1	0	1
37842	Olfr1144-ps1	ENSMUSG00000082227	1	0	1	0	1	0	1	0	1	0	1	0	1	0	1	0	1	0	1	0	1	0	0.837063664805014	0.726731297487099	1	0	0	1	0	1	0	1	0	1
37843	Gm26073	ENSMUSG00000094165	1	0	1	0	1	0	1	0	1	0	1	0	1	0	1	0	1	0	1	0	1	0	1	0	1	0	0	1	0	1	0	1	0	1
37844	NA	ENSMUSG00000094166	1	0	1	0	1	0	1	0	1	0	1	0	1	0	1	0	1	0	1	0	1	0	1	0	1	0	0	1	0	1	0	1	0	1
37845	Gm6506	ENSMUSG00000082233	0.311198354321637	1.48498067067926	1	0	1	0	1	0	1	0	1	0	1	0	1	0	1	0	1	0	1	0	1	0	1	0	0	1	0	1	0	1	0	1
37846	Gm16221	ENSMUSG00000082234	0.524737586841024	0.739385723898106	1	0	1	0	1	0	1	0	1	0	1	0	1	0	1	0	1	0	1	0	1	0	1	0	0	1	0	1	0	1	0	1
37847	NA	ENSMUSG00000094169	1	0	1	0	1	0	1	0	1	0	1	0	1	0	1	0	1	0	1	0	1	0	1	0	1	0	0	1	0	1	0	1	0	1
37848	Gm11355	ENSMUSG00000082236	0.965921873252081	-0.230480160818117	1	0	1	0	1	0	1	0	1	0	1	0	1	0	1	0	1	0	1	0	1	0	1	0	0	1	0	1	0	1	0	1
37849	NA	ENSMUSG00000094171	1	0	1	0	1	0	1	0	1	0	1	0	1	0	1	0	1	0	1	0	1	0	1	0	1	0	0	1	0	1	0	1	0	1
37850		ENSMUSG00000094172	1	0	1	0	1	0	1	0	1	0	1	0	1	0	1	0	1	0	1	0	1	0	1	0	1	0	0	1	0	1	0	1	0	1
37851	Gm14234	ENSMUSG00000082239	0.891140461219388	0.737408163288731	1	0	1	0	1	0	1	0	1	0	1	0	1	0	1	0	1	0	1	0	1	0	1	0	0	1	0	1	0	1	0	1
37852	Gm14380	ENSMUSG00000082240	1	0	1	0	1	0	1	0	1	0	1	0	1	0	1	0	1	0	1	0	1	0	1	0	1	0	0	1	0	1	0	1	0	1
37853	Gng5-ps	ENSMUSG00000082241	0.698943165881859	0.317619641614826	1	0	1	0	1	0	1	0	1	0	1	0	1	0	1	0	1	0	1	0	1	0	1	0	0	1	0	1	0	1	0	1
37854	Trav6d-6	ENSMUSG00000094176	0.934332563884263	-0.145539713255525	1	0	1	0	1	0	1	0	1	0	1	0	1	0	1	0	1	0	1	0	1	0	1	0	0	1	0	1	0	1	0	1
37855	Vmn2r-ps15	ENSMUSG00000094177	1	0	1	0	1	0	1	0	1	0	1	0	1	0	1	0	1	0	1	0	1	0	1	0	1	0	0	1	0	1	0	1	0	1
37856	Gm8503	ENSMUSG00000082244	0.664075808737557	-1.7139157858157	1	0	1	0	1	0	1	0	1	0	1	0	1	0	1	0	1	0	1	0	1	0	1	0	0	1	0	1	0	1	0	1
37857	Gm6292	ENSMUSG00000082245	0.578324710330617	-0.671516561203709	1	0	1	0	1	0	1	0	1	0	1	0	1	0	1	0	1	0	1	0	1	0	1	0	0	1	0	1	0	1	0	1
37858	Gm13047	ENSMUSG00000082246	0.418918928112348	1.0557706669141	1	0	1	0	1	0	1	0	1	0	1	0	1	0	1	0	1	0	1	0	1	0	1	0	0	1	0	1	0	1	0	1
37859	Gm16074	ENSMUSG00000082247	0.717575475062322	-0.378487383464097	1	0	1	0	1	0	1	0	1	0	1	0	1	0	1	0	1	0	1	0	1	0	1	0	0	1	0	1	0	1	0	1
37860	Gm13161	ENSMUSG00000082248	0.736562514954738	-1.80813534047631	1	0	1	0	1	0	1	0	1	0	1	0	1	0	1	0	1	0	1	0	1	0	1	0	0	1	0	1	0	1	0	1
37861	Gm12997	ENSMUSG00000082249	1	0	1	0	1	0	1	0	1	0	1	0	1	0	1	0	1	0	1	0	1	0	1	0	1	0	0	1	0	1	0	1	0	1
37862	Gm12181	ENSMUSG00000082250	0.852514547779781	0.584927243667038	1	0	1	0	1	0	1	0	1	0	1	0	1	0	1	0	1	0	1	0	1	0	1	0	0	1	0	1	0	1	0	1
37863	Gm13438	ENSMUSG00000082251	1	0	1	0	1	0	1	0	1	0	1	0	1	0	1	0	1	0	1	0	1	0	1	0	1	0	0	1	0	1	0	1	0	1
37864	Gm5445	ENSMUSG00000094185	0.446837776008639	0.510755300159048	1	0	1	0	1	0	1	0	1	0	1	0	1	0	1	0	1	0	1	0	1	0	1	0	0	1	0	1	0	1	0	1
37865	Gm14639	ENSMUSG00000082253	0.862625085798458	0.185739213076904	1	0	1	0	1	0	1	0	0.219029712527075	1.4522704461898	0.897076520437604	0.281879242891461	0.049563724335928	-0.769321412207845	1	0	1	0	1	0	1	0	1	0	0	1	0	1	0	1	0	1
37866	Gm11922	ENSMUSG00000082254	0.884463959047669	-0.344970534279013	1	0	1	0	1	0	1	0	1	0	1	0	1	0	1	0	1	0	1	0	1	0	1	0	0	1	0	1	0	1	0	1
37867	Gm6420	ENSMUSG00000102766	1	0	1	0	1	0	1	0	1	0	1	0	1	0	1	0	1	0	1	0	1	0	1	0	1	0	0	1	0	1	0	1	0	1
37868	Gm6134	ENSMUSG00000094189	0.484010462523354	0.55119292436926	1	0	1	0	1	0	1	0	1	0	1	0	1	0	1	0	1	0	1	0	1	0	1	0	0	1	0	1	0	1	0	1
37869	Gm19002	ENSMUSG00000102768	1	0	1	0	1	0	1	0	1	0	1	0	1	0	1	0	1	0	1	0	1	0	1	0	1	0	0	1	0	1	0	1	0	1
37870	Rpl31-ps14	ENSMUSG00000094191	0.209961487109368	0.596778527035745	1	0	1	0	1	0	1	0	1	0	1	0	1	0	1	0	1	0	1	0	1	0	1	0	0	1	0	1	0	1	0	1
37871	Gm13808	ENSMUSG00000082259	0.944951726305373	-0.372700327791572	1	0	1	0	1	0	1	0	1	0	1	0	1	0	1	0	1	0	1	0	1	0	1	0	0	1	0	1	0	1	0	1
37872	NA	ENSMUSG00000086011	1	0	1	0	1	0	1	0	1	0	1	0	1	0	1	0	1	0	1	0	1	0	1	0	1	0	0	1	0	1	0	1	0	1
37873	Gm14999	ENSMUSG00000082261	1	0	1	0	1	0	1	0	1	0	1	0	1	0	1	0	1	0	1	0	1	0	1	0	1	0	0	1	0	1	0	1	0	1
37874	Ighv5-16	ENSMUSG00000094194	0.764170576532378	1.60885560790143	0.911323351027042	0.184117722055421	0.00102923395820867	2.24141181811458	0.764812712785622	-1.19540736772307	2.25563794907159e-15	7.66763870752367	1	0	1	0	1	0	0.51988132984707	-1.41282384558986	0.0969444815131031	-2.43533664506661	1	0	1	0	1	0	0	1	0	1	0	1	0	1
37875	Gm11188	ENSMUSG00000082263	0.786524841911738	1.45441175141431	1	0	1	0	1	0	1	0	1	0	1	0	1	0	1	0	1	0	1	0	1	0	1	0	0	1	0	1	0	1	0	1
37876	Gm12799	ENSMUSG00000082264	0.836982156251123	0.108999210523164	0.946160499520015	0.0402988420664018	0.716337871330489	0.542026960619133	0.912290119559995	0.168803487625029	0.445867657474206	0.426490468694459	0.0671155190266445	1.93438426168651	0.677411367039771	0.497174068037299	0.755443961157692	-0.0845346152796899	0.351423745062153	-0.679055315117095	0.569728494114837	-0.223542589132619	1	0	1	0	1	0	0	1	0	1	0	1	0	1
37877	Gm6509	ENSMUSG00000094195	1	0	1	0	1	0	1	0	1	0	1	0	1	0	1	0	1	0	1	0	1	0	1	0	1	0	0	1	0	1	0	1	0	1
37878	Gm12303	ENSMUSG00000082266	0.985614206399238	-0.0707205279500747	1	0	1	0	1	0	1	0	1	0	1	0	1	0	1	0	1	0	1	0	1	0	1	0	0	1	0	1	0	1	0	1
37879	Gm38165	ENSMUSG00000102778	1	0	1	0	1	0	1	0	1	0	1	0	1	0	1	0	1	0	1	0	1	0	1	0	1	0	0	1	0	1	0	1	0	1
37880	Gm6509	ENSMUSG00000094195	1	0	1	0	1	0	1	0	1	0	1	0	1	0	1	0	1	0	1	0	1	0	1	0	1	0	0	1	0	1	0	1	0	1
37881	Gm14676	ENSMUSG00000082269	0.812680789391466	0.417179347252441	1	0	1	0	1	0	1	0	1	0	1	0	1	0	1	0	1	0	1	0	1	0	1	0	0	1	0	1	0	1	0	1
37882	Gm14375	ENSMUSG00000082270	0.942875528870429	-0.386779698908292	1	0	1	0	1	0	1	0	1	0	1	0	1	0	1	0	1	0	1	0	1	0	1	0	0	1	0	1	0	1	0	1
37883	Gm6509	ENSMUSG00000094195	1	0	1	0	1	0	1	0	1	0	1	0	1	0	1	0	1	0	1	0	1	0	1	0	1	0	0	1	0	1	0	1	0	1
37884	Gm6509	ENSMUSG00000094195	1	0	1	0	1	0	1	0	1	0	1	0	1	0	1	0	1	0	1	0	1	0	1	0	1	0	0	1	0	1	0	1	0	1
37885	NA	ENSMUSG00000082273	1	0	1	0	1	0	1	0	1	0	1	0	1	0	1	0	1	0	1	0	1	0	0.607400534492648	0.464113643927865	1	0	0	1	0	1	0	1	0	1
37886	Gm6509	ENSMUSG00000094195	1	0	1	0	1	0	1	0	1	0	1	0	1	0	1	0	1	0	1	0	1	0	1	0	1	0	0	1	0	1	0	1	0	1
37887	Gm14854	ENSMUSG00000082275	1	0	1	0	1	0	1	0	1	0	1	0	1	0	1	0	1	0	1	0	1	0	1	0	1	0	0	1	0	1	0	1	0	1
37888	Gm13885	ENSMUSG00000082276	0.927905078726245	-0.488266588499317	1	0	1	0	1	0	1	0	1	0	1	0	1	0	1	0	1	0	1	0	1	0	1	0	0	1	0	1	0	1	0	1
37889	Gm15807	ENSMUSG00000082277	0.702983579875241	-1.32273296955679	1	0	1	0	1	0	1	0	1	0	1	0	1	0	1	0	1	0	1	0	1	0	1	0	0	1	0	1	0	1	0	1
37890	Gm13471	ENSMUSG00000082278	1	0	1	0	1	0	1	0	1	0	1	0	1	0	1	0	1	0	1	0	1	0	1	0	1	0	0	1	0	1	0	1	0	1
37891	Gm12870	ENSMUSG00000082279	0.432609135291551	-0.61777248185107	1	0	1	0	1	0	1	0	0.867047978897596	0.18944975090031	0.373985613533629	-1.36102227616399	0.879277220905598	-0.0774686809388288	1	0	1	0	1	0	1	0	1	0	0	1	0	1	0	1	0	1
37892	Gm6509	ENSMUSG00000094195	1	0	1	0	1	0	1	0	1	0	1	0	1	0	1	0	1	0	1	0	1	0	1	0	1	0	0	1	0	1	0	1	0	1
37893	Gm14069	ENSMUSG00000082285	0.956774973091108	-0.292535427712414	1	0	1	0	1	0	1	0	1	0	1	0	1	0	1	0	1	0	1	0	1	0	1	0	0	1	0	1	0	1	0	1
37894	Gm15333	ENSMUSG00000082287	0.878006144824266	-0.828331729630154	1	0	1	0	1	0	1	0	1	0	1	0	1	0	1	0	1	0	1	0	0.998781369039329	0.00539728933080707	1	0	0	1	0	1	0	1	0	1
37895	Gm14755	ENSMUSG00000082288	1	0	1	0	1	0	1	0	1	0	1	0	1	0	1	0	1	0	1	0	1	0	1	0	1	0	0	1	0	1	0	1	0	1
37896	Gm15596	ENSMUSG00000082289	0.590831918963719	0.449907085276446	1	0	1	0	1	0	1	0	1	0	1	0	1	0	1	0	1	0	1	0	1	0	1	0	0	1	0	1	0	1	0	1
37897	Gm12072	ENSMUSG00000082294	1	0	1	0	1	0	1	0	1	0	1	0	1	0	1	0	1	0	1	0	1	0	1	0	1	0	0	1	0	1	0	1	0	1
37898	Gm12133	ENSMUSG00000082295	1	0	1	0	1	0	1	0	1	0	1	0	1	0	1	0	1	0	1	0	1	0	1	0	1	0	0	1	0	1	0	1	0	1
37899	Gm11450	ENSMUSG00000082296	0.954183461319607	0.0469629585025065	1	0	1	0	1	0	1	0	1	0	1	0	1	0	1	0	1	0	1	0	1	0	1	0	0	1	0	1	0	1	0	1
37900	Rhox3d-ps	ENSMUSG00000082297	1	0	1	0	1	0	1	0	1	0	1	0	1	0	1	0	1	0	1	0	1	0	1	0	1	0	0	1	0	1	0	1	0	1
37901	Gm12385	ENSMUSG00000082302	0.41563579356162	1.27640726714373	1	0	1	0	1	0	1	0	1	0	1	0	1	0	1	0	1	0	1	0	1	0	1	0	0	1	0	1	0	1	0	1
37902	Mup-ps26	ENSMUSG00000094202	1	0	1	0	1	0	1	0	1	0	1	0	1	0	1	0	1	0	1	0	1	0	1	0	1	0	0	1	0	1	0	1	0	1
37903	Gm11198	ENSMUSG00000082304	0.93389246365738	0.0951323563422233	1	0	1	0	1	0	1	0	1	0	1	0	1	0	1	0	1	0	1	0	1	0	1	0	0	1	0	1	0	1	0	1
37904	Gm2420	ENSMUSG00000082305	0.793540135215609	1.38849984037129	1	0	1	0	1	0	1	0	1	0	1	0	1	0	1	0	1	0	1	0	1	0	1	0	0	1	0	1	0	1	0	1
37905	Gm11358	ENSMUSG00000082306	1	0	1	0	1	0	1	0	1	0	1	0	1	0	1	0	1	0	1	0	1	0	1	0	1	0	0	1	0	1	0	1	0	1
37906	Gm13418	ENSMUSG00000082307	0.901557719670002	-0.178911799812857	1	0	1	0	1	0	1	0	1	0	1	0	1	0	1	0	1	0	1	0	1	0	1	0	0	1	0	1	0	1	0	1
37907	Gm15770	ENSMUSG00000082308	0.522239489354119	-0.452939539269884	1	0	1	0	1	0	1	0	0.356261530231788	0.816173589487146	0.901345232739209	-0.169649345714279	0.829065208860756	-0.103037221089873	1	0	1	0	1	0	1	0	1	0	0	1	0	1	0	1	0	1
37908	Gm12123	ENSMUSG00000082309	0.914808383218272	0.160389142445949	1	0	1	0	1	0	1	0	1	0	1	0	1	0	1	0	1	0	1	0	1	0	1	0	0	1	0	1	0	1	0	1
37909	Gm12904	ENSMUSG00000082310	0.954360658965608	0.301480054855951	1	0	1	0	1	0	1	0	1	0	1	0	1	0	1	0	1	0	1	0	1	0	1	0	0	1	0	1	0	1	0	1
37910	Gm14791	ENSMUSG00000082311	0.891261350112532	-0.73792191744541	1	0	1	0	1	0	1	0	1	0	1	0	1	0	1	0	1	0	1	0	1	0	1	0	0	1	0	1	0	1	0	1
37911	Gm11996	ENSMUSG00000082312	0.477709042684782	-1.3842427732839	1	0	1	0	1	0	1	0	1	0	1	0	1	0	1	0	1	0	1	0	1	0	1	0	0	1	0	1	0	1	0	1
37912	Gm11701	ENSMUSG00000082313	1	0	1	0	1	0	1	0	1	0	1	0	1	0	1	0	1	0	1	0	1	0	1	0	1	0	0	1	0	1	0	1	0	1
37913	Gm23449	ENSMUSG00000094213	1	0	1	0	1	0	1	0	1	0	1	0	1	0	1	0	1	0	1	0	1	0	1	0	1	0	0	1	0	1	0	1	0	1
37914	Gm23448	ENSMUSG00000094214	1	0	1	0	1	0	1	0	1	0	1	0	1	0	1	0	1	0	1	0	1	0	1	0	1	0	0	1	0	1	0	1	0	1
37915	Gm6489	ENSMUSG00000094215	0.943932847102662	-0.379615674402847	1	0	1	0	1	0	1	0	1	0	1	0	1	0	1	0	1	0	1	0	1	0	1	0	0	1	0	1	0	1	0	1
37916	NA	ENSMUSG00000094216	1	0	1	0	1	0	1	0	1	0	1	0	1	0	1	0	1	0	1	0	1	0	1	0	1	0	0	1	0	1	0	1	0	1
37917	Gm14162	ENSMUSG00000082318	0.744369609855303	1.29207019660014	1	0	1	0	1	0	1	0	1	0	1	0	1	0	1	0	1	0	1	0	1	0	1	0	0	1	0	1	0	1	0	1
37918	Gm8822	ENSMUSG00000082319	0.568758499739122	0.1824248870306	0.114865252061134	-0.320713294332809	0.442025574073838	-0.374941368769301	0.427906343136556	0.860825882534008	0.297612430478578	0.645505375283834	0.644374628412758	-0.122102508805621	0.0376293416598038	0.659728302453038	0.198699644264957	-0.19548079414713	0.841107777917193	0.0375198833149208	0.91044297840309	-0.0379107452193693	1	0	1	0	1	0	0	1	0	1	0	1	0	1
37919	Gm23446	ENSMUSG00000094218	1	0	1	0	1	0	1	0	1	0	1	0	1	0	1	0	1	0	1	0	1	0	1	0	1	0	0	1	0	1	0	1	0	1
37920	Gm14253	ENSMUSG00000082321	0.294647695067093	-0.380860832108177	0.913837154033407	0.0426503901997994	0.921709826087861	0.0691743454397126	0.561918108148746	0.465296763237942	0.823114392920228	-0.109738442154534	0.511735652796852	-0.339715659649599	0.962482997280292	0.0250563677231728	0.515961473567079	-0.12344364827087	0.505079014346681	0.239627507738061	0.671747797458908	-0.115949624069226	1	0	1	0	1	0	0	1	0	1	0	1	0	1
37921	Gm9164	ENSMUSG00000082322	0.429550326361628	0.741606214447953	1	0	1	0	1	0	1	0	1	0	1	0	1	0	1	0	1	0	1	0	1	0	1	0	0	1	0	1	0	1	0	1
37922	Gm15314	ENSMUSG00000082323	0.942875528870429	-0.386779698908292	1	0	1	0	1	0	1	0	1	0	1	0	1	0	1	0	1	0	1	0	1	0	1	0	0	1	0	1	0	1	0	1
37923	Gm14615	ENSMUSG00000082324	0.943636538791355	-0.381623401696458	1	0	1	0	1	0	1	0	1	0	1	0	1	0	1	0	1	0	1	0	1	0	1	0	0	1	0	1	0	1	0	1
37924	Gm12642	ENSMUSG00000082325	0.450381843491151	-2.37791039529179	1	0	1	0	1	0	1	0	1	0	1	0	1	0	1	0	1	0	1	0	1	0	1	0	0	1	0	1	0	1	0	1
37925	Gm14366	ENSMUSG00000082326	1	0	1	0	1	0	1	0	1	0	1	0	1	0	1	0	1	0	1	0	1	0	1	0	1	0	0	1	0	1	0	1	0	1
37926	Gm13801	ENSMUSG00000082327	1	0	1	0	1	0	1	0	1	0	1	0	1	0	1	0	1	0	1	0	1	0	1	0	1	0	0	1	0	1	0	1	0	1
37927	Gm13921	ENSMUSG00000082328	0.847731713448423	0.148159145186102	1	0	1	0	1	0	1	0	1	0	1	0	1	0	1	0	1	0	1	0	1	0	1	0	0	1	0	1	0	1	0	1
37928	Gm14287	ENSMUSG00000082329	0.737030570059888	0.250703233409811	1	0	1	0	1	0	1	0	1	0	1	0	1	0	1	0	1	0	1	0	1	0	1	0	0	1	0	1	0	1	0	1
37929	NA	ENSMUSG00000082331	1	0	1	0	1	0	1	0	1	0	1	0	1	0	1	0	1	0	1	0	1	0	0.837063664805014	0.726731297487099	1	0	0	1	0	1	0	1	0	1
37930	NA	ENSMUSG00000094223	1	0	1	0	1	0	1	0	1	0	1	0	1	0	1	0	1	0	1	0	1	0	1	0	1	0	0	1	0	1	0	1	0	1
37931	Gm11984	ENSMUSG00000082333	1	0	1	0	1	0	1	0	1	0	1	0	1	0	1	0	1	0	1	0	1	0	1	0	1	0	0	1	0	1	0	1	0	1
37932	Gm13244	ENSMUSG00000082334	0.858842832143782	-0.47028756961771	1	0	1	0	1	0	1	0	1	0	1	0	1	0	1	0	1	0	1	0	1	0	1	0	0	1	0	1	0	1	0	1
37933	Gm21759	ENSMUSG00000094226	1	0	1	0	1	0	1	0	1	0	1	0	1	0	1	0	1	0	1	0	1	0	1	0	1	0	0	1	0	1	0	1	0	1
37934	Gm14723	ENSMUSG00000082337	0.771505959270968	0.196296964033518	1	0	1	0	1	0	1	0	1	0	1	0	1	0	1	0	1	0	1	0	1	0	1	0	0	1	0	1	0	1	0	1
37935	Gm12327	ENSMUSG00000082338	1	0	1	0	1	0	1	0	1	0	1	0	1	0	1	0	1	0	1	0	1	0	1	0	1	0	0	1	0	1	0	1	0	1
37936	Gm14028	ENSMUSG00000082339	0.93159450643884	0.463338977939417	1	0	1	0	1	0	1	0	1	0	1	0	1	0	1	0	1	0	1	0	1	0	1	0	0	1	0	1	0	1	0	1
37937	Gm21847	ENSMUSG00000094230	1	0	1	0	1	0	1	0	1	0	1	0	1	0	1	0	1	0	1	0	1	0	1	0	1	0	0	1	0	1	0	1	0	1
37938	Gm14143	ENSMUSG00000082341	0.652397180508609	-0.469047981338642	1	0	1	0	1	0	1	0	1	0	1	0	1	0	1	0	1	0	1	0	1	0	1	0	0	1	0	1	0	1	0	1
37939	Gm21539	ENSMUSG00000094232	1	0	1	0	1	0	1	0	1	0	1	0	1	0	1	0	1	0	1	0	1	0	1	0	1	0	0	1	0	1	0	1	0	1
37940	Gm14404	ENSMUSG00000082343	1	0	1	0	1	0	1	0	1	0	1	0	1	0	1	0	1	0	1	0	1	0	1	0	1	0	0	1	0	1	0	1	0	1
37941	4930415H17Rik	ENSMUSG00000082344	1	0	1	0	1	0	1	0	1	0	1	0	1	0	1	0	1	0	1	0	1	0	1	0	1	0	0	1	0	1	0	1	0	1
37942	Gm13622	ENSMUSG00000082345	0.588420588814655	-0.211091699564242	1	0	1	0	1	0	1	0	1	0	1	0	1	0	1	0	1	0	1	0	1	0	1	0	0	1	0	1	0	1	0	1
37943	Gm24609	ENSMUSG00000094236	1	0	1	0	1	0	1	0	1	0	1	0	1	0	1	0	1	0	1	0	0.958645066753406	0.193152742345934	1	0	1	0	0	1	0	1	0	1	0	1
37944	Gm15036	ENSMUSG00000082347	1	0	1	0	1	0	1	0	1	0	1	0	1	0	1	0	1	0	1	0	1	0	1	0	1	0	0	1	0	1	0	1	0	1
37945	Gm24609	ENSMUSG00000094236	1	0	1	0	1	0	1	0	1	0	1	0	1	0	1	0	1	0	1	0	1	0	1	0	1	0	0	1	0	1	0	1	0	1
37946	NA	ENSMUSG00000082349	1	0	1	0	1	0	1	0	1	0	1	0	1	0	1	0	1	0	1	0	1	0	0.575730780805111	0.309077731898851	1	0	0	1	0	1	0	1	0	1
37947	Gm14008	ENSMUSG00000082350	0.870063682822835	-0.395976292660844	1	0	1	0	1	0	1	0	1	0	1	0	1	0	1	0	1	0	1	0	1	0	1	0	0	1	0	1	0	1	0	1
37948	Gm11260	ENSMUSG00000082351	0.942875528870429	-0.386779698908292	1	0	1	0	1	0	1	0	1	0	1	0	1	0	1	0	1	0	1	0	1	0	1	0	0	1	0	1	0	1	0	1
37949	Gm13228	ENSMUSG00000082352	0.568025150565669	1.28952329351892	1	0	1	0	1	0	1	0	1	0	1	0	1	0	1	0	1	0	1	0	1	0	1	0	0	1	0	1	0	1	0	1
37950	Vmn1r-ps1	ENSMUSG00000082353	0.945273529524009	0.370425158524928	1	0	1	0	1	0	1	0	1	0	1	0	1	0	1	0	1	0	1	0	1	0	1	0	0	1	0	1	0	1	0	1
37951	Gm378	ENSMUSG00000082354	1	0	1	0	1	0	1	0	1	0	1	0	1	0	1	0	1	0	1	0	1	0	1	0	1	0	0	1	0	1	0	1	0	1
37952	Gm15565	ENSMUSG00000082356	0.565311947229388	0.879342291368041	1	0	1	0	1	0	1	0	1	0	1	0	1	0	1	0	1	0	1	0	1	0	1	0	0	1	0	1	0	1	0	1
37953	Rps12-ps11	ENSMUSG00000094238	0.607074546939744	0.679326396325163	1	0	1	0	1	0	1	0	1	0	1	0	1	0	1	0	1	0	1	0	1	0	1	0	0	1	0	1	0	1	0	1
37954	Gm14990	ENSMUSG00000082358	1	0	1	0	1	0	1	0	1	0	1	0	1	0	1	0	1	0	1	0	1	0	1	0	1	0	0	1	0	1	0	1	0	1
37955	Gm11908	ENSMUSG00000082359	0.883394330443726	-0.786604347397077	1	0	1	0	1	0	1	0	1	0	1	0	1	0	1	0	1	0	1	0	1	0	1	0	0	1	0	1	0	1	0	1
37956	Gm8814	ENSMUSG00000082360	0.618909565713169	0.653323191276054	1	0	1	0	1	0	1	0	1	0	1	0	1	0	1	0	1	0	1	0	1	0	1	0	0	1	0	1	0	1	0	1
37957	Gm5187	ENSMUSG00000082362	0.664045113542594	-0.524963802978157	1	0	1	0	1	0	1	0	1	0	1	0	1	0	1	0	1	0	1	0	1	0	1	0	0	1	0	1	0	1	0	1
37958	Mup-ps18	ENSMUSG00000082363	1	0	1	0	1	0	1	0	1	0	1	0	1	0	1	0	1	0	1	0	1	0	0.386420412356608	-1.71593268044804	1	0	0	1	0	1	0	1	0	1
37959	Gm11955	ENSMUSG00000082364	0.708282845410559	0.697153704600976	1	0	1	0	1	0	1	0	1	0	1	0	1	0	1	0	1	0	1	0	0.73959954731529	0.591282775091254	1	0	0	1	0	1	0	1	0	1
37960	Gm15754	ENSMUSG00000082365	0.995435380038457	0.0138704975559843	1	0	1	0	1	0	1	0	1	0	1	0	1	0	1	0	1	0	1	0	1	0	1	0	0	1	0	1	0	1	0	1
37961	Gm12363	ENSMUSG00000082367	0.913726680110296	-0.584704953421657	1	0	1	0	1	0	1	0	1	0	1	0	1	0	1	0	1	0	1	0	1	0	1	0	0	1	0	1	0	1	0	1
37962	Gm11225	ENSMUSG00000082368	0.408446624277354	0.958258805122884	1	0	1	0	1	0	1	0	1	0	1	0	1	0	1	0	1	0	1	0	1	0	1	0	0	1	0	1	0	1	0	1
37963	Gm14208	ENSMUSG00000082369	1	0	1	0	1	0	1	0	1	0	1	0	1	0	1	0	1	0	1	0	1	0	1	0	1	0	0	1	0	1	0	1	0	1
37964	Gm12313	ENSMUSG00000082370	0.944951726305373	-0.372700327791572	1	0	1	0	1	0	1	0	1	0	1	0	1	0	1	0	1	0	1	0	1	0	1	0	0	1	0	1	0	1	0	1
37965	Gm25632	ENSMUSG00000094251	0.824082479703166	0.760999259600284	1	0	1	0	1	0	1	0	1	0	1	0	1	0	1	0	1	0	1	0	1	0	1	0	0	1	0	1	0	1	0	1
37966	Gm4772	ENSMUSG00000082372	1	0	1	0	1	0	1	0	1	0	1	0	1	0	1	0	1	0	1	0	1	0	1	0	1	0	0	1	0	1	0	1	0	1
37967	Gm13754	ENSMUSG00000082373	0.942875528870429	-0.386779698908292	1	0	1	0	1	0	1	0	1	0	1	0	1	0	1	0	1	0	1	0	1	0	1	0	0	1	0	1	0	1	0	1
37968	Gm25633	ENSMUSG00000094255	1	0	1	0	1	0	1	0	1	0	1	0	1	0	1	0	1	0	1	0	1	0	1	0	1	0	0	1	0	1	0	1	0	1
37969	Rpl21-ps7	ENSMUSG00000094256	0.67434291028626	-0.343878362121686	1	0	1	0	1	0	1	0	1	0	1	0	1	0	1	0	1	0	1	0	1	0	1	0	0	1	0	1	0	1	0	1
37970	Ap3s1-ps2	ENSMUSG00000094257	0.134483591444481	-1.28175232284412	1	0	1	0	1	0	1	0	1	0	1	0	1	0	1	0	1	0	1	0	0.619767704943375	1.00100742357667	1	0	0	1	0	1	0	1	0	1
37971	Olfr408-ps1	ENSMUSG00000082378	1	0	1	0	1	0	1	0	1	0	1	0	1	0	1	0	1	0	1	0	1	0	1	0	1	0	0	1	0	1	0	1	0	1
37972	Gm3807	ENSMUSG00000102881	0.903000237600678	-0.657264365587531	1	0	1	0	1	0	1	0	1	0	1	0	1	0	1	0	1	0	1	0	1	0	1	0	0	1	0	1	0	1	0	1
37973	Gm2065	ENSMUSG00000102882	0.952570347286173	-0.321041612049059	1	0	1	0	1	0	1	0	1	0	1	0	1	0	1	0	1	0	1	0	1	0	1	0	0	1	0	1	0	1	0	1
37974	Mir466b-6	ENSMUSG00000094261	1	0	1	0	1	0	1	0	1	0	1	0	1	0	1	0	1	0	1	0	1	0	1	0	1	0	0	1	0	1	0	1	0	1
37975	Gm14970	ENSMUSG00000082382	0.635702849106372	-1.16174886083242	1	0	1	0	1	0	1	0	1	0	1	0	1	0	1	0	1	0	1	0	1	0	1	0	0	1	0	1	0	1	0	1
37976	Gm9670	ENSMUSG00000082383	0.802905623666343	0.199488872899497	1	0	1	0	1	0	1	0	1	0	1	0	1	0	1	0	1	0	1	0	0.386420412356608	-1.71593268044804	1	0	0	1	0	1	0	1	0	1
37977	NA	ENSMUSG00000082384	1	0	1	0	1	0	1	0	1	0	1	0	1	0	1	0	1	0	1	0	1	0	1	0	1	0	0	1	0	1	0	1	0	1
37978	NA	ENSMUSG00000082387	1	0	1	0	1	0	1	0	1	0	1	0	1	0	1	0	1	0	1	0	1	0	1	0	1	0	0	1	0	1	0	1	0	1
37979	Gm24096	ENSMUSG00000096560	1	0	1	0	1	0	1	0	1	0	1	0	1	0	1	0	1	0	1	0	1	0	1	0	1	0	0	1	0	1	0	1	0	1
37980	Gm12136	ENSMUSG00000082390	0.952079463246085	0.169198975066311	1	0	1	0	1	0	1	0	1	0	1	0	1	0	1	0	1	0	1	0	1	0	1	0	0	1	0	1	0	1	0	1
37981	Gm14938	ENSMUSG00000082392	0.906793226506523	-0.569121867323231	1	0	1	0	1	0	1	0	1	0	1	0	1	0	1	0	1	0	1	0	1	0	1	0	0	1	0	1	0	1	0	1
37982	Gm15028	ENSMUSG00000082393	1	0	1	0	1	0	1	0	1	0	1	0	1	0	1	0	1	0	1	0	1	0	1	0	1	0	0	1	0	1	0	1	0	1
37983	Gm4596	ENSMUSG00000082394	0.514559392303291	-0.283497567130015	1	0	1	0	1	0	1	0	1	0	1	0	1	0	1	0	1	0	1	0	1	0	1	0	0	1	0	1	0	1	0	1
37984	Gm15480	ENSMUSG00000082395	0.997027671171379	-0.0199708897481664	1	0	1	0	1	0	1	0	1	0	1	0	1	0	1	0	1	0	1	0	1	0	1	0	0	1	0	1	0	1	0	1
37985	Gm14803	ENSMUSG00000082397	1	0	1	0	1	0	1	0	1	0	1	0	1	0	1	0	1	0	1	0	1	0	1	0	1	0	0	1	0	1	0	1	0	1
37986	Gm11927	ENSMUSG00000082398	0.438698466311212	1.11873017623181	1	0	1	0	1	0	1	0	1	0	1	0	1	0	1	0	1	0	1	0	1	0	1	0	0	1	0	1	0	1	0	1
