## Supplemental File 2 for "*Rora* regulates activated T helper cells during inflammation": bulk_merged_all_de.csv (part 11 of 12)

	mgi_symbol	ensembl_gene_id	p_overexp	fc_overexp	p_spleen	fc_spleen	p_gut	fc_gut	p_lung	fc_lung	p_colon	fc_colon	p_nipo30	fc_nipo30	p_nipo0	fc_nipo0	p_treg_spl_0	fc_treg_spl_0	p_nipo_7	fc_nipo_7	p_tcomb	fc_tcomb	p_th17	fc_th17	p_macro	fc_macro	p_skin_treg	fc_skin_treg	fc_sc_Treg	p_sc_Treg	fc_sc_Th2	p_sc_Th2	fc_sc_Naive	p_sc_Naive	fc_sc_Th1	p_sc_Th1
37987	Gm14036	ENSMUSG00000082399	0.691715696446078	0.186897470812392	1	0	1	0	1	0	1	0	1	0	1	0	1	0	1	0	1	0	1	0	1	0	1	0	0	1	0	1	0	1	0	1
37988	Gm16017	ENSMUSG00000082400	0.767312438146367	-1.10573398854651	1	0	1	0	1	0	1	0	1	0	1	0	1	0	1	0	1	0	1	0	1	0	1	0	0	1	0	1	0	1	0	1
37989	Gm15621	ENSMUSG00000082402	0.323346929556658	0.721510777506416	1	0	1	0	1	0	1	0	1	0	1	0	1	0	1	0	1	0	1	0	1	0	1	0	0	1	0	1	0	1	0	1
37990	Ighv5-1	ENSMUSG00000102901	1	0	1	0	1	0	1	0	1	0	1	0	1	0	1	0	1	0	1	0	1	0	1	0	1	0	0	1	0	1	0	1	0	1
37991	Snord116l12	ENSMUSG00000094274	1	0	1	0	1	0	1	0	1	0	1	0	1	0	1	0	1	0	1	0	1	0	1	0	1	0	0	1	0	1	0	1	0	1
37992	Gm16021	ENSMUSG00000082405	0.511739451998073	1.20032722724181	1	0	1	0	1	0	1	0	1	0	1	0	1	0	1	0	1	0	1	0	0.837063664805014	0.726731297487098	1	0	0	1	0	1	0	1	0	1
37993	Gm5401	ENSMUSG00000082406	1	0	1	0	1	0	1	0	1	0	1	0	1	0	1	0	1	0	1	0	1	0	1	0	1	0	0	1	0	1	0	1	0	1
37994	Gm13045	ENSMUSG00000082407	1	0	1	0	1	0	1	0	1	0	1	0	1	0	1	0	1	0	1	0	1	0	1	0	1	0	0	1	0	1	0	1	0	1
37995	Gm15068	ENSMUSG00000094276	1	0	1	0	1	0	1	0	1	0	1	0	1	0	1	0	1	0	1	0	1	0	1	0	1	0	0	1	0	1	0	1	0	1
37996	Gm12011	ENSMUSG00000082410	0.491845113795355	0.51658486683961	1	0	1	0	1	0	1	0	1	0	1	0	1	0	1	0	1	0	1	0	1	0	1	0	0	1	0	1	0	1	0	1
37997	Gm12626	ENSMUSG00000094278	0.943931430384023	-0.37962528245585	1	0	1	0	1	0	1	0	1	0	1	0	1	0	1	0	1	0	1	0	1	0	1	0	0	1	0	1	0	1	0	1
37998	Fau-ps1	ENSMUSG00000082412	0.93173229413916	0.46224760309529	1	0	1	0	1	0	1	0	1	0	1	0	1	0	1	0	1	0	1	0	1	0	1	0	0	1	0	1	0	1	0	1
37999	Gm13401	ENSMUSG00000082413	0.696341842649223	-2.08115690974303	1	0	1	0	1	0	1	0	1	0	1	0	1	0	1	0	1	0	1	0	1	0	1	0	0	1	0	1	0	1	0	1
38000	Gm13303	ENSMUSG00000082414	1	0	1	0	1	0	1	0	1	0	1	0	1	0	1	0	1	0	1	0	1	0	1	0	1	0	0	1	0	1	0	1	0	1
38001	Cfap73	ENSMUSG00000094282	1	0	1	0	1	0	1	0	1	0	1	0	1	0	1	0	1	0	1	0	1	0	1	0	1	0	0	1	0	1	0	1	0	1
38002	Gm26434	ENSMUSG00000094283	1	0	1	0	1	0	1	0	1	0	1	0	1	0	1	0	1	0	1	0	1	0	1	0	1	0	0	1	0	1	0	1	0	1
38003	Gm13740	ENSMUSG00000082417	0.585331936912114	0.423699374493629	1	0	1	0	1	0	1	0	1	0	1	0	1	0	1	0	1	0	1	0	1	0	1	0	0	1	0	1	0	1	0	1
38004	Gm13126	ENSMUSG00000082418	0.980061436083793	-0.073022757289213	1	0	1	0	1	0	1	0	1	0	1	0	1	0	1	0	1	0	1	0	1	0	1	0	0	1	0	1	0	1	0	1
38005	Gm12424	ENSMUSG00000094286	0.754678914455753	-1.68507558376046	1	0	1	0	1	0	1	0	1	0	1	0	1	0	1	0	1	0	1	0	0.696837516281315	-0.40888372565155	1	0	0	1	0	1	0	1	0	1
38006	Gm6517	ENSMUSG00000082420	0.897894826273346	-0.0768528538880156	0.870559960457395	-0.127954596150598	0.784040995075477	-0.289951945777007	0.233997275225061	-1.07730625732384	0.27699283626727	0.519929581439913	0.915298126610024	-0.0705125642525424	0.373985120945713	-0.939054525634868	0.482526606214797	0.252218855186466	0.0693225572336097	-1.19882867991804	0.749813142240458	0.119454265100126	1	0	1	0	1	0	0	1	0	1	0	1	0	1
38007	Gm15004	ENSMUSG00000082421	1	0	1	0	1	0	1	0	1	0	1	0	1	0	1	0	1	0	1	0	1	0	1	0	1	0	0	1	0	1	0	1	0	1
38008	Gm6973	ENSMUSG00000082422	0.944951726305373	-0.372700327791572	1	0	1	0	1	0	1	0	1	0	1	0	1	0	1	0	1	0	1	0	1	0	1	0	0	1	0	1	0	1	0	1
38009	Gm15148	ENSMUSG00000082423	0.554846337240183	0.381126385262801	1	0	1	0	1	0	1	0	0.718775239778586	0.40077318368346	0.57549714914472	-0.790550109361243	0.0846833548753001	-0.576129960371625	1	0	1	0	1	0	1	0	1	0	0	1	0	1	0	1	0	1
38010	Gm13292	ENSMUSG00000082424	0.202758103610815	0.697090756752092	1	0	1	0	1	0	1	0	1	0	1	0	1	0	1	0	1	0	1	0	1	0	1	0	0	1	0	1	0	1	0	1
38011	Gm14610	ENSMUSG00000082426	0.410032618867392	0.965551643251275	1	0	1	0	1	0	1	0	1	0	1	0	1	0	1	0	1	0	1	0	1	0	1	0	0	1	0	1	0	1	0	1
38012	Olfr1327-ps1	ENSMUSG00000082427	1	0	1	0	1	0	1	0	1	0	1	0	1	0	1	0	1	0	1	0	1	0	1	0	1	0	0	1	0	1	0	1	0	1
38013	Gm13742	ENSMUSG00000082428	0.910097043509651	-0.60939156072767	1	0	1	0	1	0	1	0	1	0	1	0	1	0	1	0	1	0	1	0	1	0	1	0	0	1	0	1	0	1	0	1
38014	Gm13171	ENSMUSG00000082429	0.927786049402312	-0.125532522926212	1	0	1	0	1	0	1	0	1	0	1	0	1	0	1	0	1	0	1	0	1	0	1	0	0	1	0	1	0	1	0	1
38015	Astx2	ENSMUSG00000094288	1	0	1	0	1	0	1	0	1	0	1	0	1	0	1	0	1	0	1	0	1	0	1	0	1	0	0	1	0	1	0	1	0	1
38016	Tdpx-ps1	ENSMUSG00000082431	0.851825448461963	0.0667172760694379	0.946665671961872	-0.0413750329507339	0.977461335414418	-0.0242325140585467	0.667731115024897	-0.467788830294809	0.674592783165063	-0.200102693560656	0.930123056606384	0.0566879350023554	0.944518519666659	-0.0599909398697399	0.295486882196516	0.277572133883142	0.444250467272838	-0.208277069489868	0.454152220913132	0.217927418828601	1	0	1	0	1	0	0	1	0	1	0	1	0	1
38017	Gm11231	ENSMUSG00000082432	0.810194160691824	1.28687505187143	1	0	1	0	1	0	1	0	1	0	1	0	1	0	1	0	1	0	1	0	1	0	1	0	0	1	0	1	0	1	0	1
38018	NA	ENSMUSG00000094291	1	0	1	0	1	0	1	0	1	0	1	0	1	0	1	0	1	0	1	0	1	0	1	0	1	0	0	1	0	1	0	1	0	1
38019	Gm13813	ENSMUSG00000082435	0.894124935089152	-0.718293006239399	1	0	1	0	1	0	1	0	1	0	1	0	1	0	1	0	1	0	1	0	1	0	1	0	0	1	0	1	0	1	0	1
38020	Gm11688	ENSMUSG00000082436	0.524677558638734	0.534283458345745	1	0	1	0	1	0	1	0	1	0	1	0	1	0	1	0	1	0	1	0	1	0	1	0	0	1	0	1	0	1	0	1
38021	Gm20909	ENSMUSG00000094294	1	0	1	0	1	0	1	0	1	0	1	0	1	0	1	0	1	0	1	0	1	0	1	0	1	0	0	1	0	1	0	1	0	1
38022	Gm4914	ENSMUSG00000082440	1	0	1	0	1	0	1	0	1	0	1	0	1	0	1	0	1	0	1	0	1	0	1	0	1	0	0	1	0	1	0	1	0	1
38023	Gm12686	ENSMUSG00000082442	0.758317918269599	-1.65908509657207	1	0	1	0	1	0	1	0	1	0	1	0	1	0	1	0	1	0	1	0	1	0	1	0	0	1	0	1	0	1	0	1
38024	Gm38355	ENSMUSG00000102935	0.520509075417078	2.15619641174025	1	0	1	0	1	0	1	0	1	0	1	0	1	0	1	0	1	0	1	0	1	0	1	0	0	1	0	1	0	1	0	1
38025	Gm13863	ENSMUSG00000082446	1	0	1	0	1	0	1	0	1	0	1	0	1	0	1	0	1	0	1	0	1	0	1	0	1	0	0	1	0	1	0	1	0	1
38026	Gm15364	ENSMUSG00000082447	0.954043439088824	-0.311062147675264	1	0	1	0	1	0	1	0	1	0	1	0	1	0	1	0	1	0	1	0	1	0	1	0	0	1	0	1	0	1	0	1
38027	Gm11676	ENSMUSG00000082448	0.936183135043733	-0.429231108254508	1	0	1	0	1	0	1	0	1	0	1	0	1	0	1	0	1	0	1	0	1	0	1	0	0	1	0	1	0	1	0	1
38028	Gm15244	ENSMUSG00000082449	1	0	1	0	1	0	1	0	1	0	1	0	1	0	1	0	1	0	1	0	1	0	1	0	1	0	0	1	0	1	0	1	0	1
38029	Mageb7-ps	ENSMUSG00000082450	1	0	1	0	1	0	1	0	1	0	1	0	1	0	1	0	1	0	1	0	1	0	1	0	1	0	0	1	0	1	0	1	0	1
38030	Gm15801	ENSMUSG00000096592	0.805659368312782	0.249035053322746	1	0	1	0	1	0	1	0	1	0	1	0	1	0	1	0	1	0	1	0	1	0	1	0	0	1	0	1	0	1	0	1
38031	Gm11502	ENSMUSG00000082453	0.988942018698588	-0.032317585835591	1	0	1	0	1	0	1	0	1	0	1	0	1	0	1	0	1	0	1	0	1	0	1	0	0	1	0	1	0	1	0	1
38032	Gm12183	ENSMUSG00000082454	0.208168833147662	0.449020841504687	0.771040452028092	-0.0694122415056239	0.211198427042356	-0.561248320973683	0.332651648122218	0.5842278582434	0.420240691146999	0.336332416913493	0.966851487592091	0.00909860995204822	0.511998522286746	-0.228687277126252	0.186514441677267	-0.187425449841272	0.644690439798692	-0.132179903138378	0.910678378391345	0.0228886215461163	1	0	1	0	1	0	0	1	0	1	0	1	0	1
38033		ENSMUSG00000094303	1	0	1	0	1	0	1	0	1	0	1	0	1	0	1	0	1	0	1	0	1	0	1	0	1	0	0	1	0	1	0	1	0	1
38034	Gm11598	ENSMUSG00000082456	0.81690525264613	0.132447167236376	1	0	1	0	1	0	1	0	1	0	1	0	1	0	1	0	1	0	1	0	1	0	1	0	0	1	0	1	0	1	0	1
38035	Gm13776	ENSMUSG00000082457	0.362666535059517	2.52148561272559	1	0	1	0	1	0	1	0	1	0	1	0	1	0	1	0	1	0	1	0	1	0	1	0	0	1	0	1	0	1	0	1
38036	Gm9430	ENSMUSG00000082458	0.863503077238401	0.167512234643149	1	0	1	0	1	0	1	0	1	0	1	0	1	0	1	0	1	0	1	0	1	0	1	0	0	1	0	1	0	1	0	1
38037	Gm11988	ENSMUSG00000082459	1	0	1	0	1	0	1	0	1	0	1	0	1	0	1	0	1	0	1	0	1	0	1	0	1	0	0	1	0	1	0	1	0	1
38038	Gm13685	ENSMUSG00000082460	0.468020942629577	0.519758382102684	1	0	1	0	1	0	1	0	1	0	1	0	1	0	1	0	1	0	1	0	0.175456794006997	-4.60714712278841	1	0	0	1	0	1	0	1	0	1
38039	Gm8844	ENSMUSG00000082461	0.21621837082382	1.32936772398407	1	0	1	0	1	0	1	0	1	0	1	0	1	0	1	0	1	0	1	0	1	0	1	0	0	1	0	1	0	1	0	1
38040	Gm15147	ENSMUSG00000082462	1	0	1	0	1	0	1	0	1	0	1	0	1	0	1	0	1	0	1	0	1	0	1	0	1	0	0	1	0	1	0	1	0	1
38041		ENSMUSG00000094303	1	0	1	0	1	0	1	0	1	0	1	0	1	0	1	0	1	0	1	0	1	0	1	0	1	0	0	1	0	1	0	1	0	1
38042	Rab9b-ps1	ENSMUSG00000082464	0.977543124750489	0.042300282799903	1	0	1	0	1	0	1	0	1	0	1	0	1	0	1	0	1	0	1	0	1	0	1	0	0	1	0	1	0	1	0	1
38043	Rps6-ps3	ENSMUSG00000082465	0.5189750513446	0.290295453679312	1	0	1	0	1	0	1	0	1	0	1	0	1	0	1	0	1	0	1	0	1	0	1	0	0	1	0	1	0	1	0	1
38044	NA	ENSMUSG00000082466	1	0	1	0	1	0	1	0	1	0	1	0	1	0	1	0	1	0	1	0	1	0	1	0	1	0	0	1	0	1	0	1	0	1
38045	Gm6743	ENSMUSG00000082467	0.978441379902589	0.0443594053776393	0.439651356856189	0.646279246476778	0.84865208969033	0.251385690002805	0.693351611904981	0.557446502059379	0.71812625202967	-0.194194819872386	0.475556205625048	0.628730216921025	0.98824523958638	0.0167055762945785	0.490926892821757	0.263045515308506	0.691995208672602	0.319481054248432	0.441387827447878	-0.259761780282441	1	0	1	0	1	0	0	1	0	1	0	1	0	1
38046	Gm12980	ENSMUSG00000082468	0.894124935089152	-0.718293006239399	1	0	1	0	1	0	1	0	1	0	1	0	1	0	1	0	1	0	1	0	1	0	1	0	0	1	0	1	0	1	0	1
38047	NA	ENSMUSG00000082469	0.99086311054927	-0.0338496801721502	1	0	1	0	1	0	1	0	1	0	1	0	1	0	1	0	1	0	1	0	1	0	1	0	0	1	0	1	0	1	0	1
38048	Gm13501	ENSMUSG00000082472	0.328962932674985	-3.03902556367185	1	0	1	0	1	0	1	0	1	0	1	0	1	0	1	0	1	0	1	0	1	0	1	0	0	1	0	1	0	1	0	1
38049	Kif22-ps	ENSMUSG00000082473	0.836339349915374	-0.274592732975556	1	0	1	0	1	0	1	0	1	0	1	0	1	0	1	0	1	0	1	0	1	0	1	0	0	1	0	1	0	1	0	1
38050	Btbd35f28	ENSMUSG00000094307	1	0	1	0	1	0	1	0	1	0	1	0	1	0	1	0	1	0	1	0	1	0	1	0	1	0	0	1	0	1	0	1	0	1
38051	Gm7206	ENSMUSG00000082475	0.282207918378799	0.473095878128767	1	0	1	0	1	0	1	0	1	0	1	0	1	0	1	0	1	0	1	0	1	0	1	0	0	1	0	1	0	1	0	1
38052	Gm12242	ENSMUSG00000082476	0.760426501610423	0.166843917629237	1	0	1	0	1	0	1	0	1	0	1	0	1	0	1	0	1	0	1	0	1	0	1	0	0	1	0	1	0	1	0	1
38053	Gm23243	ENSMUSG00000094310	1	0	1	0	1	0	1	0	1	0	1	0	1	0	1	0	1	0	1	0	1	0	1	0	1	0	0	1	0	1	0	1	0	1
38054	Gm23242	ENSMUSG00000094312	1	0	1	0	1	0	1	0	1	0	1	0	1	0	1	0	1	0	1	0	1	0	1	0	1	0	0	1	0	1	0	1	0	1
38055	Rps12-ps19	ENSMUSG00000082481	0.433078789904476	0.568011148819849	1	0	1	0	1	0	1	0	1	0	1	0	1	0	1	0	1	0	1	0	1	0	1	0	0	1	0	1	0	1	0	1
38056	Gm33366	ENSMUSG00000102969	0.943636538791355	-0.381623401696458	1	0	1	0	1	0	1	0	1	0	1	0	1	0	1	0	1	0	1	0	1	0	1	0	0	1	0	1	0	1	0	1
38057	Gm6660	ENSMUSG00000094317	1	0	1	0	1	0	1	0	1	0	1	0	1	0	1	0	1	0	1	0	1	0	1	0	1	0	0	1	0	1	0	1	0	1
38058	Gm16177	ENSMUSG00000082484	0.928564437450034	0.112818629535713	1	0	1	0	1	0	1	0	1	0	1	0	1	0	1	0	1	0	1	0	1	0	1	0	0	1	0	1	0	1	0	1
38059	Gm15693	ENSMUSG00000082485	0.805102932056766	0.999000826153733	1	0	1	0	1	0	1	0	1	0	1	0	1	0	1	0	1	0	1	0	1	0	1	0	0	1	0	1	0	1	0	1
38060	Gm11919	ENSMUSG00000082486	0.222088110134266	2.23395652957814	1	0	1	0	1	0	1	0	1	0	1	0	1	0	1	0	1	0	1	0	1	0	1	0	0	1	0	1	0	1	0	1
38061	Gm11628	ENSMUSG00000082487	0.959015443306708	0.0520610849213696	1	0	1	0	1	0	1	0	1	0	1	0	1	0	1	0	1	0	1	0	1	0	1	0	0	1	0	1	0	1	0	1
38062	Ighv9-4	ENSMUSG00000094322	0.807075261292186	1.31236955077458	0.950993660585479	-0.0828548624077412	0.555498700900759	1.44429749433473	0.710161307431964	0.895439757212144	0.0107283339394925	7.38903019429219	1	0	1	0	1	0	0.972387607961945	0.107625937696305	0.988190407277869	0.0158898179680409	1	0	1	0	1	0	0	1	0	1	0	1	0	1
38063	Gm15256	ENSMUSG00000094323	0.981287580514856	0.0747577705309149	1	0	1	0	1	0	1	0	1	0	1	0	1	0	1	0	1	0	1	0	1	0	1	0	0	1	0	1	0	1	0	1
38064	Gm11880	ENSMUSG00000082490	1	0	1	0	1	0	1	0	1	0	1	0	1	0	1	0	1	0	1	0	1	0	1	0	1	0	0	1	0	1	0	1	0	1
38065	Gm5909	ENSMUSG00000082491	0.833707984496132	-0.114372158576364	0.966648894172151	-0.0293452869480336	0.996359661484483	-0.00415893229918024	0.793430076450549	-0.296946208699046	0.86388353684206	0.0764965527947848	0.140772919360889	0.949956225039588	0.285111544363041	0.866235530125233	0.411833962801638	0.221847749443307	0.573058554411239	0.2247002725377	0.993041266588827	0.00221313301381738	1	0	1	0	1	0	0	1	0	1	0	1	0	1
38066	Gm14871	ENSMUSG00000082492	1	0	1	0	1	0	1	0	1	0	1	0	1	0	1	0	1	0	1	0	1	0	1	0	1	0	0	1	0	1	0	1	0	1
38067	NA	ENSMUSG00000082493	1	0	1	0	1	0	1	0	1	0	1	0	1	0	1	0	1	0	1	0	1	0	1	0	1	0	0	1	0	1	0	1	0	1
38068	Gm13687	ENSMUSG00000082494	0.12619077993669	-3.61561061073133	1	0	1	0	1	0	1	0	1	0	1	0	1	0	1	0	1	0	1	0	0.837063664805014	0.726731297487099	1	0	0	1	0	1	0	1	0	1
38069	NA	ENSMUSG00000094329	1	0	1	0	1	0	1	0	1	0	1	0	1	0	1	0	1	0	1	0	1	0	1	0	1	0	0	1	0	1	0	1	0	1
38070	Gm6798	ENSMUSG00000082496	1	0	1	0	1	0	1	0	1	0	1	0	1	0	1	0	1	0	1	0	1	0	1	0	1	0	0	1	0	1	0	1	0	1
38071	NA	ENSMUSG00000094331	1	0	1	0	1	0	1	0	1	0	1	0	1	0	1	0	1	0	1	0	1	0	1	0	1	0	0	1	0	1	0	1	0	1
38072	NA	ENSMUSG00000094332	1	0	1	0	1	0	1	0	1	0	1	0	1	0	1	0	1	0	1	0	1	0	1	0	1	0	0	1	0	1	0	1	0	1
38073	Gm13615	ENSMUSG00000082499	0.943931430384023	-0.37962528245585	1	0	1	0	1	0	1	0	1	0	1	0	1	0	1	0	1	0	1	0	1	0	1	0	0	1	0	1	0	1	0	1
38074	Gm15195	ENSMUSG00000082500	0.398929475787952	2.60558132115487	1	0	1	0	1	0	1	0	1	0	1	0	1	0	1	0	1	0	1	0	1	0	1	0	0	1	0	1	0	1	0	1
38075	Gm11835	ENSMUSG00000082501	0.882781812251491	-0.794138793349304	1	0	1	0	1	0	1	0	1	0	1	0	1	0	1	0	1	0	1	0	1	0	1	0	0	1	0	1	0	1	0	1
38076	Gm13693	ENSMUSG00000094336	0.898570534183866	0.688017085257553	1	0	1	0	1	0	1	0	1	0	1	0	1	0	1	0	1	0	0.00196997179688143	0.0990777682457984	1	0	1	0	0	1	0	1	0	1	0	1
38077	Gm12229	ENSMUSG00000082503	0.158085159374383	2.42502563288887	1	0	1	0	1	0	1	0	1	0	1	0	1	0	1	0	1	0	1	0	1	0	1	0	0	1	0	1	0	1	0	1
38078	Gm15003	ENSMUSG00000082504	1	0	1	0	1	0	1	0	1	0	1	0	1	0	1	0	1	0	1	0	1	0	1	0	1	0	0	1	0	1	0	1	0	1
38079	Gm14816	ENSMUSG00000082505	0.948131852880205	-0.0786873561149935	1	0	1	0	1	0	1	0	1	0	1	0	1	0	1	0	1	0	1	0	1	0	1	0	0	1	0	1	0	1	0	1
38080	Gm9378	ENSMUSG00000082507	0.377542348695609	1.1433969945133	1	0	1	0	1	0	1	0	1	0	1	0	1	0	1	0	1	0	1	0	0.837063664805014	0.726731297487099	1	0	0	1	0	1	0	1	0	1
38081	Rpl15-ps4	ENSMUSG00000082508	0.512894257001663	-0.548771504666811	1	0	1	0	1	0	1	0	1	0	1	0	1	0	1	0	1	0	1	0	1	0	1	0	0	1	0	1	0	1	0	1
38082	NA	ENSMUSG00000082509	0.445668082359208	-1.04636299951177	1	0	1	0	1	0	1	0	1	0	1	0	1	0	1	0	1	0	1	0	1	0	1	0	0	1	0	1	0	1	0	1
38083	Gm11793	ENSMUSG00000082510	0.918927951289841	0.0933608725503357	1	0	1	0	1	0	1	0	1	0	1	0	1	0	1	0	1	0	1	0	1	0	1	0	0	1	0	1	0	1	0	1
38084	Gm4915	ENSMUSG00000082511	0.60047896103218	0.852509577815432	1	0	1	0	1	0	1	0	1	0	1	0	1	0	1	0	1	0	1	0	1	0	1	0	0	1	0	1	0	1	0	1
38085	Gm15374	ENSMUSG00000082513	1	0	1	0	1	0	1	0	1	0	1	0	1	0	1	0	1	0	1	0	1	0	1	0	1	0	0	1	0	1	0	1	0	1
38086	Gm11452	ENSMUSG00000082514	0.69920811028034	2.06016829932588	1	0	1	0	1	0	1	0	1	0	1	0	1	0	1	0	1	0	1	0	1	0	1	0	0	1	0	1	0	1	0	1
38087	Gm12902	ENSMUSG00000082515	0.505521480355345	-3.24394123631171	1	0	1	0	1	0	1	0	1	0	1	0	1	0	1	0	1	0	1	0	1	0	1	0	0	1	0	1	0	1	0	1
38088	Gm13342	ENSMUSG00000082516	0.952061401407452	0.0404949014173367	1	0	1	0	1	0	1	0	1	0	1	0	1	0	1	0	1	0	1	0	0.203994185756973	1.17412609031794	1	0	0	1	0	1	0	1	0	1
38089	Gm5757	ENSMUSG00000082517	0.903128392644262	0.654235757652	1	0	1	0	1	0	1	0	1	0	1	0	1	0	1	0	1	0	1	0	1	0	1	0	0	1	0	1	0	1	0	1
38090	Vamp7-ps	ENSMUSG00000082519	0.768099615369585	-0.58712393620694	1	0	1	0	1	0	1	0	0.460605439323373	-0.8654948454069	0.584735225344638	0.836473988507097	0.779463333177474	0.137538008712793	1	0	1	0	1	0	0.808476450315802	0.267721190418985	1	0	0	1	0	1	0	1	0	1
38091	Gm13349	ENSMUSG00000082520	0.78710129674479	-0.549127744828742	1	0	1	0	1	0	1	0	1	0	1	0	1	0	1	0	1	0	1	0	1	0	1	0	0	1	0	1	0	1	0	1
38092	Gm12667	ENSMUSG00000082523	1	0	1	0	1	0	1	0	1	0	1	0	1	0	1	0	1	0	1	0	1	0	1	0	1	0	0	1	0	1	0	1	0	1
38093	Gm6272	ENSMUSG00000082524	0.652536783695631	0.46526830031697	1	0	1	0	1	0	1	0	1	0	1	0	1	0	1	0	1	0	1	0	1	0	1	0	0	1	0	1	0	1	0	1
38094	Gm14067	ENSMUSG00000082526	1	0	1	0	1	0	1	0	1	0	1	0	1	0	1	0	1	0	1	0	1	0	1	0	1	0	0	1	0	1	0	1	0	1
38095	Gm8200	ENSMUSG00000082527	0.185893681816108	1.78940294374428	1	0	1	0	1	0	1	0	1	0	1	0	1	0	1	0	1	0	1	0	0.839449679750332	-0.715941222912174	1	0	0	1	0	1	0	1	0	1
38096	Gm15182	ENSMUSG00000082528	1	0	1	0	1	0	1	0	1	0	1	0	1	0	1	0	1	0	1	0	1	0	1	0	1	0	0	1	0	1	0	1	0	1
38097	Gm11199	ENSMUSG00000082529	0.151863622918274	2.1011550252886	1	0	1	0	1	0	1	0	1	0	1	0	1	0	1	0	1	0	1	0	1	0	1	0	0	1	0	1	0	1	0	1
38098	Gm17522	ENSMUSG00000094342	1	0	1	0	1	0	1	0	1	0	1	0	1	0	1	0	1	0	1	0	1	0	1	0	1	0	0	1	0	1	0	1	0	1
38099	NA	ENSMUSG00000094343	1	0	1	0	1	0	1	0	1	0	1	0	1	0	1	0	1	0	1	0	1	0	1	0	1	0	0	1	0	1	0	1	0	1
38100	Rpl31-ps6	ENSMUSG00000082532	0.251560749259577	1.70453628464148	1	0	1	0	1	0	1	0	1	0	1	0	1	0	1	0	1	0	1	0	1	0	1	0	0	1	0	1	0	1	0	1
38101	Gm11253	ENSMUSG00000082533	0.592583669530535	0.830848472800585	1	0	1	0	1	0	1	0	1	0	1	0	1	0	1	0	1	0	1	0	1	0	1	0	0	1	0	1	0	1	0	1
38102	Gm21746	ENSMUSG00000094346	1	0	1	0	1	0	1	0	1	0	1	0	1	0	1	0	1	0	1	0	1	0	1	0	1	0	0	1	0	1	0	1	0	1
38103	Gm7860	ENSMUSG00000082535	0.404982178636039	-0.605408812918247	1	0	1	0	1	0	1	0	1	0	1	0	1	0	1	0	1	0	1	0	1	0	1	0	0	1	0	1	0	1	0	1
38104	NA	ENSMUSG00000094348	1	0	1	0	1	0	1	0	1	0	1	0	1	0	1	0	1	0	1	0	1	0	1	0	1	0	0	1	0	1	0	1	0	1
38105	Gm37682	ENSMUSG00000103021	0.556295335862373	0.465988566497793	1	0	1	0	1	0	1	0	1	0	1	0	1	0	1	0	1	0	1	0	1	0	1	0	0	1	0	1	0	1	0	1
38106	Gm14704	ENSMUSG00000082538	1	0	1	0	1	0	1	0	1	0	1	0	1	0	1	0	1	0	1	0	1	0	1	0	1	0	0	1	0	1	0	1	0	1
38107	Gm15207	ENSMUSG00000082539	0.959016961113421	-0.277362293041259	1	0	1	0	1	0	1	0	1	0	1	0	1	0	1	0	1	0	1	0	1	0	1	0	0	1	0	1	0	1	0	1
38108	Vmn1r-ps112	ENSMUSG00000082540	1	0	1	0	1	0	1	0	1	0	1	0	1	0	1	0	1	0	1	0	1	0	1	0	1	0	0	1	0	1	0	1	0	1
38109	Gm9095	ENSMUSG00000082541	0.813403345191874	0.12861883224321	1	0	1	0	1	0	1	0	1	0	1	0	1	0	1	0	1	0	1	0	1	0	1	0	0	1	0	1	0	1	0	1
38110	Gm21882	ENSMUSG00000094354	1	0	1	0	1	0	1	0	1	0	1	0	1	0	1	0	1	0	1	0	1	0	1	0	1	0	0	1	0	1	0	1	0	1
38111	Gm14336	ENSMUSG00000082543	0.303555745587441	0.638479109392445	1	0	1	0	1	0	1	0	1	0	1	0	1	0	1	0	1	0	1	0	1	0	1	0	0	1	0	1	0	1	0	1
38112	Gm8747	ENSMUSG00000103028	0.950966030208548	0.331884979039989	1	0	1	0	1	0	1	0	1	0	1	0	1	0	1	0	1	0	1	0	1	0	1	0	0	1	0	1	0	1	0	1
38113	Gm12196	ENSMUSG00000082545	0.396069314682351	-4.44115541788638	1	0	1	0	1	0	1	0	1	0	1	0	1	0	1	0	1	0	1	0	1	0	1	0	0	1	0	1	0	1	0	1
38114	Gm14370	ENSMUSG00000094358	1	0	1	0	1	0	1	0	1	0	1	0	1	0	1	0	1	0	1	0	1	0	1	0	1	0	0	1	0	1	0	1	0	1
38115	Gm25571	ENSMUSG00000094359	0.7403419267648	-1.76476289439967	1	0	1	0	1	0	1	0	1	0	1	0	1	0	1	0	1	0	1	0	1	0	1	0	0	1	0	1	0	1	0	1
38116	Gm12377	ENSMUSG00000082548	1	0	1	0	1	0	1	0	1	0	1	0	1	0	1	0	1	0	1	0	1	0	1	0	1	0	0	1	0	1	0	1	0	1
38117	Gm14813	ENSMUSG00000082549	0.423050265565119	-1.45435469387127	1	0	1	0	1	0	1	0	1	0	1	0	1	0	1	0	1	0	1	0	1	0	1	0	0	1	0	1	0	1	0	1
38118	Gm12344	ENSMUSG00000082550	0.770758648816949	0.265634233190844	1	0	1	0	1	0	1	0	1	0	1	0	1	0	1	0	1	0	1	0	1	0	1	0	0	1	0	1	0	1	0	1
38119	Gm15065	ENSMUSG00000082551	0.844124239836275	-1.06043423866787	1	0	1	0	1	0	1	0	1	0	1	0	1	0	1	0	1	0	1	0	1	0	1	0	0	1	0	1	0	1	0	1
38120	Gm25679	ENSMUSG00000096659	0.711385795217825	-1.98415422875642	1	0	1	0	1	0	1	0	1	0	1	0	1	0	1	0	1	0	1	0	1	0	1	0	0	1	0	1	0	1	0	1
38121	Gm11404	ENSMUSG00000082553	1	0	1	0	1	0	1	0	1	0	1	0	1	0	1	0	1	0	1	0	1	0	1	0	1	0	0	1	0	1	0	1	0	1
38122	Gm23730	ENSMUSG00000094366	1	0	1	0	1	0	1	0	1	0	1	0	1	0	1	0	1	0	1	0	1	0	1	0	1	0	0	1	0	1	0	1	0	1
38123	Gm26058	ENSMUSG00000094367	1	0	1	0	1	0	1	0	1	0	1	0	1	0	1	0	1	0	1	0	1	0	1	0	1	0	0	1	0	1	0	1	0	1
38124	Gm5387	ENSMUSG00000082556	0.707893364252832	-1.52637981901795	1	0	1	0	1	0	1	0	1	0	1	0	1	0	1	0	1	0	1	0	1	0	1	0	0	1	0	1	0	1	0	1
38125	Gm26057	ENSMUSG00000094369	1	0	1	0	1	0	1	0	1	0	1	0	1	0	1	0	1	0	1	0	1	0	1	0	1	0	0	1	0	1	0	1	0	1
38126	Gm3373	ENSMUSG00000094370	1	0	1	0	1	0	1	0	1	0	1	0	1	0	1	0	1	0	1	0	1	0	1	0	1	0	0	1	0	1	0	1	0	1
38127	NA	ENSMUSG00000082559	1	0	1	0	1	0	1	0	1	0	1	0	1	0	1	0	1	0	1	0	1	0	1	0	1	0	0	1	0	1	0	1	0	1
38128	Gm15157	ENSMUSG00000082560	0.530875423461107	0.79319321229281	1	0	1	0	1	0	1	0	1	0	1	0	1	0	1	0	1	0	1	0	1	0	1	0	0	1	0	1	0	1	0	1
38129	Gm15580	ENSMUSG00000082561	0.065218978435408	2.59981528194968	1	0	1	0	1	0	1	0	1	0	1	0	1	0	1	0	1	0	1	0	1	0	1	0	0	1	0	1	0	1	0	1
38130	Gm11726	ENSMUSG00000082562	0.16963541836198	-1.73949902329232	1	0	1	0	1	0	1	0	1	0	1	0	1	0	1	0	1	0	1	0	1	0	1	0	0	1	0	1	0	1	0	1
38131	Gm15026	ENSMUSG00000082563	0.776745493413011	-0.909467239010203	1	0	1	0	1	0	1	0	1	0	1	0	1	0	1	0	1	0	1	0	1	0	1	0	0	1	0	1	0	1	0	1
38132	NA	ENSMUSG00000094376	1	0	1	0	1	0	1	0	1	0	1	0	1	0	1	0	1	0	1	0	1	0	1	0	1	0	0	1	0	1	0	1	0	1
38133	Gm5255	ENSMUSG00000082565	1	0	1	0	1	0	1	0	1	0	1	0	1	0	1	0	1	0	1	0	1	0	1	0	1	0	0	1	0	1	0	1	0	1
38134	Gm7871	ENSMUSG00000103051	1	0	1	0	1	0	1	0	1	0	1	0	1	0	1	0	1	0	1	0	1	0	1	0	1	0	0	1	0	1	0	1	0	1
38135	NA	ENSMUSG00000082568	0.943931430384023	-0.37962528245585	1	0	1	0	1	0	1	0	1	0	1	0	1	0	1	0	1	0	1	0	1	0	1	0	0	1	0	1	0	1	0	1
38136	Gm12634	ENSMUSG00000082569	0.98352731910589	-0.066597649338159	1	0	1	0	1	0	1	0	1	0	1	0	1	0	1	0	1	0	1	0	1	0	1	0	0	1	0	1	0	1	0	1
38137	Gm15711	ENSMUSG00000082570	0.692407390141595	-2.10813521233129	1	0	1	0	1	0	1	0	1	0	1	0	1	0	1	0	1	0	1	0	1	0	1	0	0	1	0	1	0	1	0	1
38138	Gm8737	ENSMUSG00000082571	0.984819904942089	-0.0248645511027575	1	0	1	0	1	0	1	0	0.167203076031219	1.38587764616033	0.98489704519564	-0.0435466144158601	0.211512838383984	-0.550756936167239	1	0	1	0	1	0	1	0	1	0	0	1	0	1	0	1	0	1
38139	Gm11903	ENSMUSG00000082573	0.733677529963156	-0.760473334865647	1	0	1	0	1	0	1	0	1	0	1	0	1	0	1	0	1	0	1	0	1	0	1	0	0	1	0	1	0	1	0	1
38140	Olfr1268-ps1	ENSMUSG00000082574	1	0	1	0	1	0	1	0	1	0	1	0	1	0	1	0	1	0	1	0	1	0	1	0	1	0	0	1	0	1	0	1	0	1
38141	Gm13050	ENSMUSG00000082575	0.225809683387596	0.468335206685092	0.777925746275334	0.0975684793336569	0.408242065947197	-0.408183040838085	0.776187808192844	0.159129745045405	0.733050316650062	0.139294622249679	0.539557950842574	0.169272954348992	0.664145100088999	0.180100989290212	0.792196435766047	0.0409280258705148	0.179345950696042	0.231916329344226	0.97836707343886	0.0064835232888549	1	0	1	0	1	0	0	1	0	1	0	1	0	1
38142	Gm12058	ENSMUSG00000082576	0.550055637139263	0.426738624162	1	0	1	0	1	0	1	0	1	0	1	0	1	0	1	0	1	0	1	0	1	0	1	0	0	1	0	1	0	1	0	1
38143	Olfr1003-ps1	ENSMUSG00000082577	1	0	1	0	1	0	1	0	1	0	1	0	1	0	1	0	1	0	1	0	1	0	1	0	1	0	0	1	0	1	0	1	0	1
38144		ENSMUSG00000094383	1	0	1	0	1	0	1	0	1	0	1	0	1	0	1	0	1	0	1	0	1	0	1	0	1	0	0	1	0	1	0	1	0	1
38145	Gm11979	ENSMUSG00000082579	0.119260871510778	2.02247459136525	1	0	1	0	1	0	1	0	1	0	1	0	1	0	1	0	1	0	1	0	1	0	1	0	0	1	0	1	0	1	0	1
38146	Gm13182	ENSMUSG00000082580	0.377894497859025	0.52057196017562	1	0	1	0	1	0	1	0	1	0	1	0	1	0	1	0	1	0	1	0	1	0	1	0	0	1	0	1	0	1	0	1
38147	Gm36968	ENSMUSG00000103064	1	0	1	0	1	0	1	0	1	0	1	0	1	0	1	0	1	0	1	0	1	0	1	0	1	0	0	1	0	1	0	1	0	1
38148		ENSMUSG00000094383	1	0	1	0	1	0	1	0	1	0	1	0	1	0	1	0	1	0	1	0	1	0	1	0	1	0	0	1	0	1	0	1	0	1
38149	Gm8569	ENSMUSG00000082584	1	0	1	0	1	0	1	0	1	0	1	0	1	0	1	0	1	0	1	0	1	0	1	0	1	0	0	1	0	1	0	1	0	1
38150	Gm15387	ENSMUSG00000082585	0.776427163170805	-0.117592811993756	1	0	1	0	1	0	1	0	1	0	1	0	1	0	1	0	1	0	1	0	1	0	1	0	0	1	0	1	0	1	0	1
38151	Sult2a-ps1	ENSMUSG00000082586	1	0	1	0	1	0	1	0	1	0	1	0	1	0	1	0	1	0	1	0	1	0	1	0	1	0	0	1	0	1	0	1	0	1
38152		ENSMUSG00000094383	1	0	1	0	1	0	1	0	1	0	1	0	1	0	1	0	1	0	1	0	1	0	1	0	1	0	0	1	0	1	0	1	0	1
38153		ENSMUSG00000094383	1	0	1	0	1	0	1	0	1	0	1	0	1	0	1	0	1	0	1	0	1	0	1	0	1	0	0	1	0	1	0	1	0	1
38154		ENSMUSG00000094383	1	0	1	0	1	0	1	0	1	0	1	0	1	0	1	0	1	0	1	0	0.958645066753406	0.193152742345934	1	0	1	0	0	1	0	1	0	1	0	1
38155		ENSMUSG00000094383	1	0	1	0	1	0	1	0	1	0	1	0	1	0	1	0	1	0	1	0	1	0	1	0	1	0	0	1	0	1	0	1	0	1
38156	Gm11558	ENSMUSG00000082591	1	0	1	0	1	0	1	0	1	0	1	0	1	0	1	0	1	0	1	0	1	0	1	0	1	0	0	1	0	1	0	1	0	1
38157	Gm12950	ENSMUSG00000082592	0.840338058011606	-0.898343846273296	1	0	1	0	1	0	1	0	1	0	1	0	1	0	1	0	1	0	1	0	1	0	1	0	0	1	0	1	0	1	0	1
38158	Gm25066	ENSMUSG00000094386	1	0	1	0	1	0	1	0	1	0	1	0	1	0	1	0	1	0	1	0	1	0	1	0	1	0	0	1	0	1	0	1	0	1
38159	NA	ENSMUSG00000094387	1	0	1	0	1	0	1	0	1	0	1	0	1	0	1	0	1	0	1	0	1	0	1	0	1	0	0	1	0	1	0	1	0	1
38160	Gm14793	ENSMUSG00000082595	1	0	1	0	1	0	1	0	1	0	1	0	1	0	1	0	1	0	1	0	1	0	1	0	1	0	0	1	0	1	0	1	0	1
38161	Snord116l14	ENSMUSG00000094389	1	0	1	0	1	0	1	0	1	0	1	0	1	0	1	0	1	0	1	0	1	0	1	0	1	0	0	1	0	1	0	1	0	1
38162	Gm12645	ENSMUSG00000082597	1	0	1	0	1	0	1	0	1	0	1	0	1	0	1	0	1	0	1	0	1	0	1	0	1	0	0	1	0	1	0	1	0	1
38163	Gm15212	ENSMUSG00000082598	0.591381729538974	1.11404575788093	1	0	1	0	1	0	1	0	1	0	1	0	1	0	1	0	1	0	1	0	1	0	1	0	0	1	0	1	0	1	0	1
38164	Gm13141	ENSMUSG00000082599	0.713719296342217	0.420250136723123	1	0	1	0	1	0	1	0	1	0	1	0	1	0	1	0	1	0	1	0	1	0	1	0	0	1	0	1	0	1	0	1
38165	Gm9673	ENSMUSG00000082600	0.968356428399747	-0.191327005436274	1	0	1	0	1	0	1	0	1	0	1	0	1	0	1	0	1	0	1	0	1	0	1	0	0	1	0	1	0	1	0	1
38166	Gm12700	ENSMUSG00000082601	0.690963264485149	-0.717514262974691	1	0	1	0	1	0	1	0	1	0	1	0	1	0	1	0	1	0	1	0	1	0	1	0	0	1	0	1	0	1	0	1
38167	Gm15021	ENSMUSG00000082602	0.770117412775936	-1.57042839382359	1	0	1	0	1	0	1	0	1	0	1	0	1	0	1	0	1	0	1	0	1	0	1	0	0	1	0	1	0	1	0	1
38168	Gm8482	ENSMUSG00000082604	0.769403051770225	-0.413534152483511	1	0	1	0	1	0	1	0	1	0	1	0	1	0	1	0	1	0	1	0	1	0	1	0	0	1	0	1	0	1	0	1
38169	Gm16148	ENSMUSG00000082605	0.27741679394326	0.952702056708119	1	0	1	0	1	0	1	0	1	0	1	0	1	0	1	0	1	0	1	0	1	0	1	0	0	1	0	1	0	1	0	1
38170	Gm14638	ENSMUSG00000082606	1	0	1	0	1	0	1	0	1	0	1	0	1	0	1	0	1	0	1	0	1	0	1	0	1	0	0	1	0	1	0	1	0	1
38171	Gm12045	ENSMUSG00000082607	0.914124294719934	0.582088674117535	1	0	1	0	1	0	1	0	1	0	1	0	1	0	1	0	1	0	1	0	1	0	1	0	0	1	0	1	0	1	0	1
38172	Gm3788	ENSMUSG00000094392	0.246372088178666	0.573572720876123	1	0	1	0	1	0	1	0	1	0	1	0	1	0	1	0	1	0	1	0	1	0	1	0	0	1	0	1	0	1	0	1
38173	Gm15464	ENSMUSG00000082609	0.468858804631103	0.441506355926652	1	0	1	0	1	0	1	0	1	0	1	0	1	0	1	0	1	0	1	0	1	0	1	0	0	1	0	1	0	1	0	1
38174	Gm13829	ENSMUSG00000082610	0.448397234686289	-3.40050400304382	1	0	1	0	1	0	1	0	1	0	1	0	1	0	1	0	1	0	1	0	1	0	1	0	0	1	0	1	0	1	0	1
38175	Gm7746	ENSMUSG00000082611	0.873003228453458	-0.862643820839178	1	0	1	0	1	0	1	0	1	0	1	0	1	0	1	0	1	0	1	0	1	0	1	0	0	1	0	1	0	1	0	1
38176	NA	ENSMUSG00000094397	0.736562514954738	-1.80813534047631	1	0	1	0	1	0	1	0	1	0	1	0	1	0	1	0	1	0	1	0	1	0	1	0	0	1	0	1	0	1	0	1
38177	NA	ENSMUSG00000094398	1	0	1	0	1	0	1	0	1	0	1	0	1	0	1	0	1	0	1	0	1	0	1	0	1	0	0	1	0	1	0	1	0	1
38178	Gm13239	ENSMUSG00000082615	0.864032253617799	-0.199607555391917	1	0	1	0	1	0	1	0	1	0	1	0	1	0	1	0	1	0	1	0	1	0	1	0	0	1	0	1	0	1	0	1
38179	Gm6025	ENSMUSG00000082616	0.520441563018155	0.720189369217539	1	0	1	0	1	0	1	0	1	0	1	0	1	0	1	0	1	0	1	0	1	0	1	0	0	1	0	1	0	1	0	1
38180	Smt3h2-ps	ENSMUSG00000082617	0.402990338780675	1.52892099114325	1	0	1	0	1	0	1	0	1	0	1	0	1	0	1	0	1	0	1	0	1	0	1	0	0	1	0	1	0	1	0	1
38181	Gm14852	ENSMUSG00000082618	1	0	1	0	1	0	1	0	1	0	1	0	1	0	1	0	1	0	1	0	1	0	1	0	1	0	0	1	0	1	0	1	0	1
38182	Gm16219	ENSMUSG00000082619	0.888143603549228	0.26008449798533	1	0	1	0	1	0	1	0	1	0	1	0	1	0	1	0	1	0	1	0	1	0	1	0	0	1	0	1	0	1	0	1
38183	Gm8244	ENSMUSG00000082620	0.720017964390363	-1.9343137059795	1	0	1	0	1	0	1	0	1	0	1	0	1	0	1	0	1	0	1	0	0.837063664805014	0.726731297487099	1	0	0	1	0	1	0	1	0	1
38184	Rpl7a-ps13	ENSMUSG00000082621	0.768568638963869	1.08263159702071	1	0	1	0	1	0	1	0	1	0	1	0	1	0	1	0	1	0	1	0	1	0	1	0	0	1	0	1	0	1	0	1
38185	Gm23142	ENSMUSG00000094406	1	0	1	0	1	0	1	0	1	0	1	0	1	0	1	0	1	0	1	0	1	0	1	0	1	0	0	1	0	1	0	1	0	1
38186	Gm23141	ENSMUSG00000094407	1	0	1	0	1	0	1	0	1	0	1	0	1	0	1	0	1	0	1	0	0.58152129884155	0.794301206638571	1	0	1	0	0	1	0	1	0	1	0	1
38187	Gm23141	ENSMUSG00000094407	1	0	1	0	1	0	1	0	1	0	1	0	1	0	1	0	1	0	1	0	1	0	1	0	1	0	0	1	0	1	0	1	0	1
38188	Gm23141	ENSMUSG00000094407	1	0	1	0	1	0	1	0	1	0	1	0	1	0	1	0	1	0	1	0	1	0	1	0	1	0	0	1	0	1	0	1	0	1
38189	Gm23141	ENSMUSG00000094407	1	0	1	0	1	0	1	0	1	0	1	0	1	0	1	0	1	0	1	0	1	0	1	0	1	0	0	1	0	1	0	1	0	1
38190	Gm23141	ENSMUSG00000094407	1	0	1	0	1	0	1	0	1	0	1	0	1	0	1	0	1	0	1	0	1	0	1	0	1	0	0	1	0	1	0	1	0	1
38191	Gm23141	ENSMUSG00000094407	1	0	1	0	1	0	1	0	1	0	1	0	1	0	1	0	1	0	1	0	1	0	1	0	1	0	0	1	0	1	0	1	0	1
38192	Gm23141	ENSMUSG00000094407	1	0	1	0	1	0	1	0	1	0	1	0	1	0	1	0	1	0	1	0	1	0	1	0	1	0	0	1	0	1	0	1	0	1
38193	Gm23141	ENSMUSG00000094407	1	0	1	0	1	0	1	0	1	0	1	0	1	0	1	0	1	0	1	0	0.932953789220955	0.313375660913138	1	0	1	0	0	1	0	1	0	1	0	1
38194	Gm23141	ENSMUSG00000094407	1	0	1	0	1	0	1	0	1	0	1	0	1	0	1	0	1	0	1	0	0.958645066753406	0.193152742345934	1	0	1	0	0	1	0	1	0	1	0	1
38195	Gm24072	ENSMUSG00000094408	1	0	1	0	1	0	1	0	1	0	1	0	1	0	1	0	1	0	1	0	1	0	1	0	1	0	0	1	0	1	0	1	0	1
38196	Vmn2r-ps23	ENSMUSG00000094409	1	0	1	0	1	0	1	0	1	0	1	0	1	0	1	0	1	0	1	0	1	0	1	0	1	0	0	1	0	1	0	1	0	1
38197	Gm14923	ENSMUSG00000082636	0.886977592749096	0.423344999587756	1	0	1	0	1	0	1	0	1	0	1	0	1	0	1	0	1	0	1	0	1	0	1	0	0	1	0	1	0	1	0	1
38198	Gm12815	ENSMUSG00000082638	0.76491228011711	-1.5438232016355	1	0	1	0	1	0	1	0	1	0	1	0	1	0	1	0	1	0	1	0	1	0	1	0	0	1	0	1	0	1	0	1
38199	NA	ENSMUSG00000082640	1	0	1	0	1	0	1	0	1	0	1	0	1	0	1	0	1	0	1	0	1	0	1	0	1	0	0	1	0	1	0	1	0	1
38200	Rpl30-ps5	ENSMUSG00000082641	0.780739448108025	0.320050295447704	1	0	1	0	1	0	1	0	1	0	1	0	1	0	1	0	1	0	1	0	1	0	1	0	0	1	0	1	0	1	0	1
38201	Obox4-ps11	ENSMUSG00000094416	1	0	1	0	1	0	1	0	1	0	1	0	1	0	1	0	1	0	1	0	1	0	1	0	1	0	0	1	0	1	0	1	0	1
38202	Gm15481	ENSMUSG00000082645	1	0	1	0	1	0	1	0	1	0	1	0	1	0	1	0	1	0	1	0	1	0	1	0	1	0	0	1	0	1	0	1	0	1
38203	Gm12732	ENSMUSG00000082646	0.604808012497396	0.341222446056827	1	0	1	0	1	0	1	0	1	0	1	0	1	0	1	0	1	0	1	0	1	0	1	0	0	1	0	1	0	1	0	1
38204	Gm14056	ENSMUSG00000082647	0.52982771995741	0.512042142432998	1	0	1	0	1	0	1	0	1	0	1	0	1	0	1	0	1	0	1	0	1	0	1	0	0	1	0	1	0	1	0	1
38205	Igkv10-96	ENSMUSG00000094420	0.529829651778092	1.12646334299863	0.901438491036111	0.103823333187102	0.368905089673722	1.41729599437263	0.121070891917452	2.08439920528547	0.769800392484725	0.359430661203893	0.274118247178638	-1.75791028010607	0.736411050102808	0.734895820434319	0.134551814857266	0.564200786984658	0.0751848336485749	1.73893278131526	0.704813688442638	-0.407310996056576	1	0	0.837063664805014	0.726731297487099	1	0	0	1	0	1	0	1	0	1
38206	Gm20778	ENSMUSG00000094421	1	0	1	0	1	0	1	0	1	0	1	0	1	0	1	0	1	0	1	0	1	0	1	0	1	0	0	1	0	1	0	1	0	1
38207	Gm15358	ENSMUSG00000082650	1	0	1	0	1	0	1	0	1	0	1	0	1	0	1	0	1	0	1	0	1	0	1	0	1	0	0	1	0	1	0	1	0	1
38208	Gm14001	ENSMUSG00000082651	0.668901559523434	2.27711315073716	1	0	1	0	1	0	1	0	1	0	1	0	1	0	1	0	1	0	1	0	0.684212942541227	-1.43727523106847	1	0	0	1	0	1	0	1	0	1
38209	Gm7386	ENSMUSG00000094424	1	0	1	0	1	0	1	0	1	0	1	0	1	0	1	0	1	0	1	0	1	0	1	0	1	0	0	1	0	1	0	1	0	1
38210	Gm15897	ENSMUSG00000082653	1	0	1	0	1	0	1	0	1	0	1	0	1	0	1	0	1	0	1	0	1	0	1	0	1	0	0	1	0	1	0	1	0	1
38211	Gm7857	ENSMUSG00000082655	0.496844980381267	0.575152162797933	1	0	1	0	1	0	1	0	1	0	1	0	1	0	1	0	1	0	1	0	1	0	1	0	0	1	0	1	0	1	0	1
38212	Gm15143	ENSMUSG00000094427	1	0	1	0	1	0	1	0	1	0	1	0	1	0	1	0	1	0	1	0	1	0	1	0	1	0	0	1	0	1	0	1	0	1
38213	Gm37303	ENSMUSG00000103133	0.652864514388423	-0.628825614435473	1	0	1	0	1	0	1	0	1	0	1	0	1	0	1	0	1	0	1	0	1	0	1	0	0	1	0	1	0	1	0	1
38214	Gm19965	ENSMUSG00000094429	1	0	1	0	1	0	1	0	1	0	1	0	1	0	1	0	1	0	1	0	1	0	1	0	1	0	0	1	0	1	0	1	0	1
38215		ENSMUSG00000094431	1	0	1	0	1	0	1	0	1	0	1	0	1	0	1	0	1	0	1	0	1	0	1	0	1	0	0	1	0	1	0	1	0	1
38216	Gm15516	ENSMUSG00000082662	0.656806561902593	-0.422225479181934	1	0	1	0	1	0	1	0	1	0	1	0	1	0	1	0	1	0	1	0	1	0	1	0	0	1	0	1	0	1	0	1
38217	Trav13-3	ENSMUSG00000082663	0.956774973091108	-0.292535427712414	1	0	1	0	1	0	1	0	1	0	1	0	1	0	1	0	1	0	1	0	1	0	1	0	0	1	0	1	0	1	0	1
38218	NA	ENSMUSG00000094434	1	0	1	0	1	0	1	0	1	0	1	0	1	0	1	0	1	0	1	0	1	0	1	0	1	0	0	1	0	1	0	1	0	1
38219	Gm11470	ENSMUSG00000082665	0.366300786070061	1.12689994356356	1	0	1	0	1	0	1	0	1	0	1	0	1	0	1	0	1	0	1	0	1	0	1	0	0	1	0	1	0	1	0	1
38220	Gm13677	ENSMUSG00000082666	0.911880240614931	0.595717288932614	1	0	1	0	1	0	1	0	1	0	1	0	1	0	1	0	1	0	1	0	1	0	1	0	0	1	0	1	0	1	0	1
38221	Gm37743	ENSMUSG00000103142	1	0	1	0	1	0	1	0	1	0	1	0	1	0	1	0	1	0	1	0	1	0	1	0	1	0	0	1	0	1	0	1	0	1
38222	NA	ENSMUSG00000082668	1	0	1	0	1	0	1	0	1	0	1	0	1	0	1	0	1	0	1	0	1	0	0.794681987738678	-0.715937781113755	1	0	0	1	0	1	0	1	0	1
38223	Gm5393	ENSMUSG00000082669	0.849464286116782	-0.339498414736361	1	0	1	0	1	0	1	0	1	0	1	0	1	0	1	0	1	0	1	0	1	0	1	0	0	1	0	1	0	1	0	1
38224	Gm14050	ENSMUSG00000082670	1	0	1	0	1	0	1	0	1	0	1	0	1	0	1	0	1	0	1	0	1	0	1	0	1	0	0	1	0	1	0	1	0	1
38225	Gm14006	ENSMUSG00000082671	0.948519957993025	0.119664701587614	1	0	1	0	1	0	1	0	1	0	1	0	1	0	1	0	1	0	1	0	1	0	1	0	0	1	0	1	0	1	0	1
38226	Gm11876	ENSMUSG00000082672	1	0	1	0	1	0	1	0	1	0	1	0	1	0	1	0	1	0	1	0	1	0	1	0	1	0	0	1	0	1	0	1	0	1
38227	Gm11857	ENSMUSG00000082673	0.884590631694628	-0.605969826538901	1	0	1	0	1	0	1	0	1	0	1	0	1	0	1	0	1	0	1	0	1	0	1	0	0	1	0	1	0	1	0	1
38228	Gm21562	ENSMUSG00000094444	1	0	1	0	1	0	1	0	1	0	1	0	1	0	1	0	1	0	1	0	1	0	1	0	1	0	0	1	0	1	0	1	0	1
38229	Gm11843	ENSMUSG00000082676	0.475993488242262	-1.49056069724596	1	0	1	0	1	0	1	0	1	0	1	0	1	0	1	0	1	0	1	0	0.995625502897425	0.00576286526341585	1	0	0	1	0	1	0	1	0	1
38230	Gm15371	ENSMUSG00000082677	1	0	1	0	1	0	1	0	1	0	1	0	1	0	1	0	1	0	1	0	1	0	0.837063664805014	0.726731297487099	1	0	0	1	0	1	0	1	0	1
38231	Gm12818	ENSMUSG00000082678	0.94825943776197	0.208924091689398	1	0	1	0	1	0	1	0	1	0	1	0	1	0	1	0	1	0	1	0	1	0	1	0	0	1	0	1	0	1	0	1
38232	Gm13469	ENSMUSG00000082679	0.427383207113359	-1.3087610335232	1	0	1	0	1	0	1	0	1	0	1	0	1	0	1	0	1	0	1	0	1	0	1	0	0	1	0	1	0	1	0	1
38233	Gm14885	ENSMUSG00000082680	1	0	1	0	1	0	1	0	1	0	1	0	1	0	1	0	1	0	1	0	1	0	1	0	1	0	0	1	0	1	0	1	0	1
38234	Cyp2j7-ps1	ENSMUSG00000082681	1	0	1	0	1	0	1	0	1	0	1	0	1	0	1	0	1	0	1	0	1	0	0.423086966129897	-2.75918048826545	1	0	0	1	0	1	0	1	0	1
38235	Gm15349	ENSMUSG00000082682	0.645798878145738	0.95257039842715	1	0	1	0	1	0	1	0	1	0	1	0	1	0	1	0	1	0	1	0	1	0	1	0	0	1	0	1	0	1	0	1
38236	Gm12697	ENSMUSG00000082683	0.662304626558649	0.672287524430282	1	0	1	0	1	0	1	0	1	0	1	0	1	0	1	0	1	0	1	0	1	0	1	0	0	1	0	1	0	1	0	1
38237	Gm12774	ENSMUSG00000082684	0.752829786775214	-0.486344110233865	1	0	1	0	1	0	1	0	1	0	1	0	1	0	1	0	1	0	1	0	1	0	1	0	0	1	0	1	0	1	0	1
38238	n-R5s129	ENSMUSG00000094455	1	0	1	0	1	0	1	0	1	0	1	0	1	0	1	0	1	0	1	0	1	0	1	0	1	0	0	1	0	1	0	1	0	1
38239	Gm38148	ENSMUSG00000103161	1	0	1	0	1	0	1	0	1	0	1	0	1	0	1	0	1	0	1	0	1	0	1	0	1	0	0	1	0	1	0	1	0	1
38240	Gm11474	ENSMUSG00000082687	0.759850753526216	0.334272659103036	0.590091979767566	-0.49128704059536	0.744624040447201	0.397305582248255	0.114133848922353	-2.22788181453221	0.507237357734889	-0.576375751099955	0.972415437701884	-0.0484814794345078	0.518447821785013	-1.34403007800426	0.928844598916004	0.0337855263669481	0.759463605886048	0.16367915079465	0.105964270814289	0.760298355932776	1	0	1	0	1	0	0	1	0	1	0	1	0	1
38241	Gm38146	ENSMUSG00000103163	0.963343096484597	-0.248050851908038	1	0	1	0	1	0	1	0	1	0	1	0	1	0	1	0	1	0	1	0	1	0	1	0	0	1	0	1	0	1	0	1
38242	Gm14156	ENSMUSG00000082689	0.572175110486868	-1.1057309131976	1	0	1	0	1	0	1	0	1	0	1	0	1	0	1	0	1	0	1	0	1	0	1	0	0	1	0	1	0	1	0	1
38243	Gm21560	ENSMUSG00000094460	1	0	1	0	1	0	1	0	1	0	1	0	1	0	1	0	1	0	1	0	1	0	1	0	1	0	0	1	0	1	0	1	0	1
38244	Dynlt1-ps1	ENSMUSG00000082691	0.362016294530666	0.340686249069493	0.351955016248182	0.397947788988613	0.148576441605812	-1.13486117168962	0.166444169168508	-0.851880861254106	0.719988054290791	-0.161971054939116	0.946503803387402	0.0276904263856285	0.350002607273253	-0.688628093416443	0.661519762377788	-0.101390042368064	0.458949795663923	0.204496338389357	0.252601234556632	0.318210328355309	1	0	0.682133971595249	1.4471426814201	1	0	0	1	0	1	0	1	0	1
38245	H2af-ps	ENSMUSG00000082692	1	0	1	0	1	0	1	0	1	0	1	0	1	0	1	0	1	0	1	0	1	0	1	0	1	0	0	1	0	1	0	1	0	1
38246	Gm15190	ENSMUSG00000082693	0.506625851676863	0.435232500800677	0.98578248136602	-0.0122151026564238	0.77568322594533	0.277868532337369	0.232682477896771	-0.892953979557933	0.809077450653618	0.136989892035039	0.761242883154728	0.244473135210215	0.99795374183444	0.00238311089346666	0.865089986399259	0.0536146504439771	0.859736073912889	0.0652231386579408	0.762171061129221	0.104354639683417	1	0	1	0	1	0	0	1	0	1	0	1	0	1
38247	NA	ENSMUSG00000082694	1	0	1	0	1	0	1	0	1	0	1	0	1	0	1	0	1	0	1	0	1	0	1	0	1	0	0	1	0	1	0	1	0	1
38248	Gm15040	ENSMUSG00000082696	1	0	1	0	1	0	1	0	1	0	1	0	1	0	1	0	1	0	1	0	1	0	1	0	1	0	0	1	0	1	0	1	0	1
38249	NA	ENSMUSG00000082697	0.19079332151249	-1.02521522811621	1	0	1	0	1	0	1	0	1	0	1	0	1	0	1	0	1	0	1	0	0.794681987738677	-0.715937781113756	1	0	0	1	0	1	0	1	0	1
38250	Gm15316	ENSMUSG00000082698	1	0	1	0	1	0	1	0	1	0	1	0	1	0	1	0	1	0	1	0	1	0	1	0	1	0	0	1	0	1	0	1	0	1
38251	Gm12736	ENSMUSG00000082699	0.741483658734297	-1.77963407078724	1	0	1	0	1	0	1	0	1	0	1	0	1	0	1	0	1	0	1	0	1	0	1	0	0	1	0	1	0	1	0	1
38252	Gm13792	ENSMUSG00000082700	1	0	1	0	1	0	1	0	1	0	1	0	1	0	1	0	1	0	1	0	1	0	1	0	1	0	0	1	0	1	0	1	0	1
38253	Gm25936	ENSMUSG00000094470	1	0	1	0	1	0	1	0	1	0	1	0	1	0	1	0	1	0	1	0	1	0	1	0	1	0	0	1	0	1	0	1	0	1
38254	Gm11907	ENSMUSG00000082703	0.74987558306752	0.546447638464536	1	0	1	0	1	0	1	0	1	0	1	0	1	0	1	0	1	0	1	0	1	0	1	0	0	1	0	1	0	1	0	1
38255	Gm18427	ENSMUSG00000103177	1	0	1	0	1	0	1	0	1	0	1	0	1	0	1	0	1	0	1	0	1	0	1	0	1	0	0	1	0	1	0	1	0	1
38256	Gm15616	ENSMUSG00000082705	0.987897401341257	-0.0134448905071045	1	0	1	0	1	0	1	0	1	0	1	0	1	0	1	0	1	0	1	0	1	0	1	0	0	1	0	1	0	1	0	1
38257		ENSMUSG00000094474	1	0	1	0	1	0	1	0	1	0	1	0	1	0	1	0	1	0	1	0	1	0	1	0	1	0	0	1	0	1	0	1	0	1
38258	Gm6881	ENSMUSG00000082707	0.996032708347097	-0.00796032710449242	1	0	1	0	1	0	1	0	1	0	1	0	1	0	1	0	1	0	1	0	1	0	1	0	0	1	0	1	0	1	0	1
38259	Gm25934	ENSMUSG00000094476	1	0	1	0	1	0	1	0	1	0	1	0	1	0	1	0	1	0	1	0	1	0	1	0	1	0	0	1	0	1	0	1	0	1
38260	Gm12362	ENSMUSG00000082709	0.882884965728054	-0.189187657713847	1	0	1	0	1	0	1	0	1	0	1	0	1	0	1	0	1	0	1	0	1	0	1	0	0	1	0	1	0	1	0	1
38261	Defa-ps14	ENSMUSG00000082710	1	0	1	0	1	0	1	0	1	0	1	0	1	0	1	0	1	0	1	0	1	0	1	0	1	0	0	1	0	1	0	1	0	1
38262	Gm12987	ENSMUSG00000082711	0.571380893785495	0.725710829543983	1	0	1	0	1	0	1	0	1	0	1	0	1	0	1	0	1	0	1	0	1	0	1	0	0	1	0	1	0	1	0	1
38263	NA	ENSMUSG00000094480	1	0	1	0	1	0	1	0	1	0	1	0	1	0	1	0	1	0	1	0	1	0	1	0	1	0	0	1	0	1	0	1	0	1
38264	Gm23267	ENSMUSG00000094481	1	0	1	0	1	0	1	0	1	0	1	0	1	0	1	0	1	0	1	0	1	0	1	0	1	0	0	1	0	1	0	1	0	1
38265	Vmn2r-ps8	ENSMUSG00000094482	1	0	1	0	1	0	1	0	1	0	1	0	1	0	1	0	1	0	1	0	1	0	1	0	1	0	0	1	0	1	0	1	0	1
38266	Gm11633	ENSMUSG00000082715	0.60086247798328	0.330766019047502	0.813239189159222	0.171672793079458	0.411002623555272	0.780116653721669	0.0675288410888311	-1.4375860278637	0.851850519945072	-0.0865283286357689	0.178937671856845	-0.692933420763967	0.593637682035157	-0.391959145740034	0.307027582239912	0.32017459117014	0.694977141532592	0.134432270351181	0.465520578249013	0.265411809965857	1	0	1	0	1	0	0	1	0	1	0	1	0	1
38267	Rpl31-ps5	ENSMUSG00000082716	0.983500730608819	-0.0523575415982532	1	0	1	0	1	0	1	0	1	0	1	0	1	0	1	0	1	0	1	0	1	0	1	0	0	1	0	1	0	1	0	1
38268	Gm11322	ENSMUSG00000094485	1	0	1	0	1	0	1	0	1	0	1	0	1	0	1	0	1	0	1	0	1	0	1	0	1	0	0	1	0	1	0	1	0	1
38269	Gm23268	ENSMUSG00000094486	1	0	1	0	1	0	1	0	1	0	1	0	1	0	1	0	1	0	1	0	1	0	1	0	1	0	0	1	0	1	0	1	0	1
38270	Gm12489	ENSMUSG00000082720	1	0	1	0	1	0	1	0	1	0	1	0	1	0	1	0	1	0	1	0	1	0	1	0	1	0	0	1	0	1	0	1	0	1
38271	Gm12087	ENSMUSG00000082721	0.809987358615373	-0.700885929296405	1	0	1	0	1	0	1	0	1	0	1	0	1	0	1	0	1	0	1	0	1	0	1	0	0	1	0	1	0	1	0	1
38272	Gm11393	ENSMUSG00000082722	1	0	1	0	1	0	1	0	1	0	1	0	1	0	1	0	1	0	1	0	1	0	1	0	1	0	0	1	0	1	0	1	0	1
38273	Gm14564	ENSMUSG00000082723	0.912796918094942	0.589590680662157	1	0	1	0	1	0	1	0	1	0	1	0	1	0	1	0	1	0	1	0	1	0	1	0	0	1	0	1	0	1	0	1
38274	Gm14416	ENSMUSG00000082724	0.807795583532161	1.30337010750799	1	0	1	0	1	0	1	0	1	0	1	0	1	0	1	0	1	0	1	0	0.839449679750332	-0.715941222912174	1	0	0	1	0	1	0	1	0	1
38275	Igkv1-133	ENSMUSG00000094491	0.787003437911801	1.44874918518506	0.524326223765467	-2.46620405123747	0.432400274855718	2.29983691628479	0.307476107991095	-4.07556143030689	0.639907128084034	1.75251313154522	1	0	1	0	1	0	1	0	0.499847373963901	-1.38590126160771	1	0	1	0	1	0	0	1	0	1	0	1	0	1
38276	Gm11424	ENSMUSG00000082726	0.910395827373133	-0.607427858221262	1	0	1	0	1	0	1	0	1	0	1	0	1	0	1	0	1	0	1	0	1	0	1	0	0	1	0	1	0	1	0	1
38277	Gm12910	ENSMUSG00000086530	1	0	1	0	1	0	1	0	1	0	1	0	1	0	1	0	1	0	1	0	1	0	1	0	1	0	0	1	0	1	0	1	0	1
38278	Gm14845	ENSMUSG00000082729	0.544075134075527	0.722974854034732	1	0	1	0	1	0	1	0	1	0	1	0	1	0	1	0	1	0	1	0	1	0	1	0	0	1	0	1	0	1	0	1
38279	Gm11363	ENSMUSG00000082730	0.831229415849814	-0.240927407116506	1	0	1	0	1	0	1	0	1	0	1	0	1	0	1	0	1	0	1	0	1	0	1	0	0	1	0	1	0	1	0	1
38280	NA	ENSMUSG00000082731	1	0	1	0	1	0	1	0	1	0	1	0	1	0	1	0	1	0	1	0	1	0	1	0	1	0	0	1	0	1	0	1	0	1
38281	Gm10582	ENSMUSG00000094498	1	0	1	0	1	0	1	0	1	0	1	0	1	0	1	0	1	0	1	0	1	0	1	0	1	0	0	1	0	1	0	1	0	1
38282	Vmn2r-ps104	ENSMUSG00000094499	1	0	1	0	1	0	1	0	1	0	1	0	1	0	1	0	1	0	1	0	1	0	1	0	1	0	0	1	0	1	0	1	0	1
38283	Vmn1r-ps73	ENSMUSG00000094501	1	0	1	0	1	0	1	0	1	0	1	0	1	0	1	0	1	0	1	0	1	0	1	0	1	0	0	1	0	1	0	1	0	1
38284	Ighv1-69	ENSMUSG00000094502	0.657210475165291	-2.36147600238807	0.395095616277782	1.25471054779156	1	1.88003105618804	0.105322019048315	-4.45468396350512	0.398748312638976	2.12417948407387	1	-2.90701500616154	0.466417787628814	1.73612188996262	0.564502857541715	0.414614320192878	0.895693985403976	0.241171000472513	0.607670060382952	-0.639483017402845	1	0	1	0	1	0	0	1	0	1	0	1	0	1
38285	Gm12026	ENSMUSG00000082737	0.801191769664543	-0.481841252720557	1	0	1	0	1	0	1	0	1	0	1	0	1	0	1	0	1	0	1	0	1	0	1	0	0	1	0	1	0	1	0	1
38286	Gm15422	ENSMUSG00000082738	0.958060271550836	-0.0905706282196879	0.765524099253354	0.188574095947507	0.982410261123964	-0.0281379039399523	0.512722667028506	-1.01363210686838	0.73423219992564	0.21298793072321	0.604721096652589	0.426981394812395	0.518248389450393	-0.724332552971431	0.339393762231473	0.30825880116678	0.895563605037182	-0.0559831987293304	0.817839788410149	0.090146291968485	1	0	1	0	1	0	0	1	0	1	0	1	0	1
38287	Ighv8-6	ENSMUSG00000094505	1	0	1	0	1	0	1	0	1	0	1	0	1	0	1	0	1	0	1	0	1	0	1	0	1	0	0	1	0	1	0	1	0	1
38288	Gm14127	ENSMUSG00000082740	0.879013140705534	0.0918614178558352	0.34940697317558	0.613326582485482	0.314856801826641	1.18949748896878	0.745889883766592	-0.451797657242135	0.867657842469664	-0.103222041768123	0.19262403653195	0.672975675019064	0.544581753479796	0.526824775250061	0.115290403425965	-0.399086670014916	0.644543885577496	0.362524290684802	0.443572130312668	-0.271273810646805	1	0	1	0	1	0	0	1	0	1	0	1	0	1
38289	Gm21913	ENSMUSG00000094507	1	0	1	0	1	0	1	0	1	0	1	0	1	0	1	0	1	0	1	0	1	0	1	0	1	0	0	1	0	1	0	1	0	1
38290	NA	ENSMUSG00000082742	1	0	1	0	1	0	1	0	1	0	1	0	1	0	1	0	1	0	1	0	1	0	1	0	1	0	0	1	0	1	0	1	0	1
38291	Ighv14-1	ENSMUSG00000094509	1	0	1	0	1	0	1	0	1	0	1	0	1	0	1	0	1	0	1	0	1	0	1	0	1	0	0	1	0	1	0	1	0	1
38292	Gm24565	ENSMUSG00000094510	0.941877925654575	-0.393537966531189	1	0	1	0	1	0	1	0	1	0	1	0	1	0	1	0	1	0	1	0	1	0	1	0	0	1	0	1	0	1	0	1
38293	Rps12-ps1	ENSMUSG00000082746	0.927852421328352	0.0528520258446028	1	0	1	0	1	0	1	0	1	0	1	0	1	0	1	0	1	0	1	0	1	0	1	0	0	1	0	1	0	1	0	1
38294	Gm12156	ENSMUSG00000082750	1	0	1	0	1	0	1	0	1	0	1	0	1	0	1	0	1	0	1	0	1	0	1	0	1	0	0	1	0	1	0	1	0	1
38295	Gm14899	ENSMUSG00000082752	1	0	1	0	1	0	1	0	1	0	1	0	1	0	1	0	1	0	1	0	1	0	1	0	1	0	0	1	0	1	0	1	0	1
38296	Olfr1021-ps1	ENSMUSG00000082754	1	0	1	0	1	0	1	0	1	0	1	0	1	0	1	0	1	0	1	0	1	0	1	0	1	0	0	1	0	1	0	1	0	1
38297		ENSMUSG00000094514	1	0	1	0	1	0	1	0	1	0	1	0	1	0	1	0	1	0	1	0	0.00185703843440523	0.639154101332902	1	0	1	0	0	1	0	1	0	1	0	1
38298	Gm37732	ENSMUSG00000103226	0.795739444962545	0.454333787370727	1	0	1	0	1	0	1	0	1	0	1	0	1	0	1	0	1	0	1	0	1	0	1	0	0	1	0	1	0	1	0	1
38299	Gm24567	ENSMUSG00000094515	1	0	1	0	1	0	1	0	1	0	1	0	1	0	1	0	1	0	1	0	1	0	1	0	1	0	0	1	0	1	0	1	0	1
38300	Gm13024	ENSMUSG00000082758	0.875315501591808	0.584157791586438	1	0	1	0	1	0	1	0	1	0	1	0	1	0	1	0	1	0	1	0	1	0	1	0	0	1	0	1	0	1	0	1
38301	Gm14826	ENSMUSG00000082759	1	0	1	0	1	0	1	0	1	0	1	0	1	0	1	0	1	0	1	0	1	0	1	0	1	0	0	1	0	1	0	1	0	1
38302	Gm15546	ENSMUSG00000082760	0.736562514954738	-1.80813534047631	1	0	1	0	1	0	1	0	1	0	1	0	1	0	1	0	1	0	1	0	1	0	1	0	0	1	0	1	0	1	0	1
38303	Gm12366	ENSMUSG00000082762	0.682308221920491	0.18752821462278	1	0	1	0	1	0	1	0	1	0	1	0	1	0	1	0	1	0	1	0	0.996811020270433	0.00614734351015301	1	0	0	1	0	1	0	1	0	1
38304	Tra2b-ps	ENSMUSG00000082763	1	0	1	0	1	0	1	0	1	0	1	0	1	0	1	0	1	0	1	0	1	0	1	0	1	0	0	1	0	1	0	1	0	1
38305	Gm14411	ENSMUSG00000082765	0.895449916897238	-0.708846581878789	1	0	1	0	1	0	1	0	1	0	1	0	1	0	1	0	1	0	1	0	0.682133971595249	1.4471426814201	1	0	0	1	0	1	0	1	0	1
38306	1700064H15Rik	ENSMUSG00000082766	0.894124935089152	-0.718293006239399	1	0	1	0	1	0	1	0	1	0	1	0	1	0	1	0	1	0	1	0	1	0	1	0	0	1	0	1	0	1	0	1
38307	Gm11622	ENSMUSG00000082767	0.854443927000881	-0.986142184021412	1	0	1	0	1	0	1	0	1	0	1	0	1	0	1	0	1	0	1	0	1	0	1	0	0	1	0	1	0	1	0	1
38308	Gm12727	ENSMUSG00000082768	0.350471359432536	0.713325312305229	1	0	1	0	1	0	1	0	1	0	1	0	1	0	1	0	1	0	1	0	1	0	1	0	0	1	0	1	0	1	0	1
38309	Gm15793	ENSMUSG00000082769	0.39709088235625	0.416153110237578	1	0	1	0	1	0	1	0	1	0	1	0	1	0	1	0	1	0	1	0	0.839449679750332	-0.715941222912174	1	0	0	1	0	1	0	1	0	1
38310	Gm21451	ENSMUSG00000094526	0.758015890174555	1.64809964064145	1	0	1	0	1	0	1	0	1	0	1	0	1	0	1	0	1	0	1	0	1	0	1	0	0	1	0	1	0	1	0	1
38311	Gm22910	ENSMUSG00000094527	1	0	1	0	1	0	1	0	1	0	1	0	1	0	1	0	1	0	1	0	1	0	1	0	1	0	0	1	0	1	0	1	0	1
38312	Gm381	ENSMUSG00000082772	1	0	1	0	1	0	1	0	1	0	1	0	1	0	1	0	1	0	1	0	1	0	1	0	1	0	0	1	0	1	0	1	0	1
38313	Gm21744	ENSMUSG00000094529	1	0	1	0	1	0	1	0	1	0	1	0	1	0	1	0	1	0	1	0	1	0	1	0	1	0	0	1	0	1	0	1	0	1
38314	Gm21399	ENSMUSG00000094530	0.426908276296469	0.24050813536732	0.580137266708807	0.172916311676027	0.537483141750642	0.313124747977239	0.650067984894873	-0.248786268680865	0.712318275408647	0.176649129910864	0.941086920779303	0.0281319061775108	0.772829999398021	-0.149770424018031	0.505421753525572	0.152230127723005	0.154279402788378	0.546445131317369	0.61542752939552	-0.0985551528075761	1	0	1	0	1	0	0	1	0	1	0	1	0	1
38315	Itpa-ps3	ENSMUSG00000082775	1	0	1	0	1	0	1	0	1	0	1	0	1	0	1	0	1	0	1	0	1	0	1	0	1	0	0	1	0	1	0	1	0	1
38316	Gm7061	ENSMUSG00000082776	0.95146599060467	-0.328425529701251	1	0	1	0	1	0	1	0	1	0	1	0	1	0	1	0	1	0	1	0	1	0	1	0	0	1	0	1	0	1	0	1
38317	Gm15861	ENSMUSG00000082777	1	0	1	0	1	0	1	0	1	0	1	0	1	0	1	0	1	0	1	0	1	0	1	0	1	0	0	1	0	1	0	1	0	1
38318	Gm15191	ENSMUSG00000082778	0.156768637133292	0.989263430689899	1	0	1	0	1	0	1	0	1	0	1	0	1	0	1	0	1	0	1	0	1	0	1	0	0	1	0	1	0	1	0	1
38319	Gm13162	ENSMUSG00000082779	0.763536049806553	-1.62198610528785	1	0	1	0	1	0	1	0	1	0	1	0	1	0	1	0	1	0	1	0	1	0	1	0	0	1	0	1	0	1	0	1
38320	Rps11-ps5	ENSMUSG00000082780	0.270424655553392	0.756694665516218	1	0	1	0	1	0	1	0	1	0	1	0	1	0	1	0	1	0	1	0	1	0	1	0	0	1	0	1	0	1	0	1
38321	Rps19-ps14	ENSMUSG00000082781	0.878838789294834	0.15237549320048	1	0	1	0	1	0	1	0	1	0	1	0	1	0	1	0	1	0	1	0	1	0	1	0	0	1	0	1	0	1	0	1
38322	n-R5s106	ENSMUSG00000094537	1	0	1	0	1	0	1	0	1	0	1	0	1	0	1	0	1	0	1	0	1	0	1	0	1	0	0	1	0	1	0	1	0	1
38323	Gm9126	ENSMUSG00000082783	1	0	1	0	1	0	1	0	1	0	1	0	1	0	1	0	1	0	1	0	1	0	1	0	1	0	0	1	0	1	0	1	0	1
38324	Gm37521	ENSMUSG00000103252	1	0	1	0	1	0	1	0	1	0	1	0	1	0	1	0	1	0	1	0	1	0	1	0	1	0	0	1	0	1	0	1	0	1
38325	Vmn1r-ps100	ENSMUSG00000082785	1	0	1	0	1	0	1	0	1	0	1	0	1	0	1	0	1	0	1	0	1	0	1	0	1	0	0	1	0	1	0	1	0	1
38326	Gm14489	ENSMUSG00000082786	1	0	1	0	1	0	1	0	1	0	1	0	1	0	1	0	1	0	1	0	1	0	1	0	1	0	0	1	0	1	0	1	0	1
38327	Gm13396	ENSMUSG00000082788	1	0	1	0	1	0	1	0	1	0	1	0	1	0	1	0	1	0	1	0	1	0	1	0	1	0	0	1	0	1	0	1	0	1
38328	Gm8212	ENSMUSG00000094543	1	0	1	0	1	0	1	0	1	0	1	0	1	0	1	0	1	0	1	0	1	0	1	0	1	0	0	1	0	1	0	1	0	1
38329	Gm12155	ENSMUSG00000082790	0.55806650157784	0.52137568177948	1	0	1	0	1	0	1	0	1	0	1	0	1	0	1	0	1	0	1	0	1	0	1	0	0	1	0	1	0	1	0	1
38330	Gm4875	ENSMUSG00000082791	0.592321346479723	-0.480281047609728	0.293461955236482	-1.00809326104133	0.243370504537387	1.70996263069015	0.88355978755044	-0.288149692343521	0.965015104891352	0.0187787357336336	0.890532165785659	0.0980660467785048	0.198126436060371	-1.23615479855527	0.517307221057436	-0.202328563471635	0.47902381847322	0.768392249558566	0.904791064480735	0.0632019100954547	1	0	1	0	1	0	0	1	0	1	0	1	0	1
38331	Gm12176	ENSMUSG00000082792	0.393496062376807	0.791426885741001	1	0	1	0	1	0	1	0	1	0	1	0	1	0	1	0	1	0	1	0	1	0	1	0	0	1	0	1	0	1	0	1
38332	Gm9308	ENSMUSG00000082793	0.729855722221841	0.701114226006786	1	0	1	0	1	0	1	0	1	0	1	0	1	0	1	0	1	0	1	0	1	0	1	0	0	1	0	1	0	1	0	1
38333	Gm6806	ENSMUSG00000082794	1	0	1	0	1	0	1	0	1	0	1	0	1	0	1	0	1	0	1	0	1	0	1	0	1	0	0	1	0	1	0	1	0	1
38334	Gm13193	ENSMUSG00000082795	0.8687297032641	0.887251161419012	1	0	1	0	1	0	1	0	1	0	1	0	1	0	1	0	1	0	1	0	1	0	1	0	0	1	0	1	0	1	0	1
38335	Gm36982	ENSMUSG00000103263	0.942875528870429	-0.386779698908292	1	0	1	0	1	0	1	0	1	0	1	0	1	0	1	0	1	0	1	0	1	0	1	0	0	1	0	1	0	1	0	1
38336	Gm12015	ENSMUSG00000082797	0.868586963333847	0.892976188884974	1	0	1	0	1	0	1	0	1	0	1	0	1	0	1	0	1	0	1	0	1	0	1	0	0	1	0	1	0	1	0	1
38337	Ighd3-2	ENSMUSG00000094552	1	0	1	0	1	0	1	0	1	0	1	0	1	0	1	0	1	0	1	0	1	0	1	0	1	0	0	1	0	1	0	1	0	1
38338	Gm13560	ENSMUSG00000082800	1	0	1	0	1	0	1	0	1	0	1	0	1	0	1	0	1	0	1	0	1	0	1	0	1	0	0	1	0	1	0	1	0	1
38339	NA	ENSMUSG00000103268	0.290076435751218	-1.95733083120733	1	0	1	0	1	0	1	0	1	0	1	0	1	0	1	0	1	0	1	0	1	0	1	0	0	1	0	1	0	1	0	1
38340	Gm20821	ENSMUSG00000094556	1	0	1	0	1	0	1	0	1	0	1	0	1	0	1	0	1	0	1	0	1	0	1	0	1	0	0	1	0	1	0	1	0	1
38341	Rpl17-ps1	ENSMUSG00000082804	0.76622134727146	0.257681916868069	1	0	1	0	1	0	1	0	1	0	1	0	1	0	1	0	1	0	1	0	1	0	1	0	0	1	0	1	0	1	0	1
38342	Rpl13-ps1	ENSMUSG00000082806	0.859218698175822	0.0781182226008203	1	0	1	0	1	0	1	0	1	0	1	0	1	0	1	0	1	0	1	0	1	0	1	0	0	1	0	1	0	1	0	1
38343	Gm14150	ENSMUSG00000082809	0.134293789846296	0.57386030834897	1	0	1	0	1	0	1	0	0.860231206336477	-0.215544806103453	0.635784372812269	0.655966924628393	0.790919506655875	-0.117491217682038	1	0	1	0	1	0	1	0	1	0	0	1	0	1	0	1	0	1
38344	Gm12956	ENSMUSG00000082814	0.796022890589051	0.460101533090709	1	0	1	0	1	0	1	0	1	0	1	0	1	0	1	0	1	0	1	0	1	0	1	0	0	1	0	1	0	1	0	1
38345	Gm5678	ENSMUSG00000082815	0.709499501795568	-0.974820193788995	1	0	1	0	1	0	1	0	1	0	1	0	1	0	1	0	1	0	0.0189831188201791	-0.397783997634841	1	0	1	0	0	1	0	1	0	1	0	1
38346	Trav4d-2	ENSMUSG00000082819	0.858040465475975	0.959913286425992	1	0	1	0	1	0	1	0	1	0	1	0	1	0	1	0	1	0	1	0	1	0	1	0	0	1	0	1	0	1	0	1
38347	Gm14731	ENSMUSG00000082822	1	0	1	0	1	0	1	0	1	0	1	0	1	0	1	0	1	0	1	0	1	0	1	0	1	0	0	1	0	1	0	1	0	1
38348	Gm15828	ENSMUSG00000082823	0.582983850164069	-2.91026967124041	1	0	1	0	1	0	1	0	1	0	1	0	1	0	1	0	1	0	1	0	1	0	1	0	0	1	0	1	0	1	0	1
38349	Gm14716	ENSMUSG00000082824	1	0	1	0	1	0	1	0	1	0	1	0	1	0	1	0	1	0	1	0	1	0	1	0	1	0	0	1	0	1	0	1	0	1
38350	Gm5397	ENSMUSG00000082827	1	0	1	0	1	0	1	0	1	0	1	0	1	0	1	0	1	0	1	0	1	0	1	0	1	0	0	1	0	1	0	1	0	1
38351	Gm16106	ENSMUSG00000082828	0.833755499897461	0.30423354416493	1	0	1	0	1	0	1	0	1	0	1	0	1	0	1	0	1	0	1	0	0.837063664805014	0.726731297487099	1	0	0	1	0	1	0	1	0	1
38352	Gm15780	ENSMUSG00000082829	0.794496117222864	-1.39776272068546	1	0	1	0	1	0	1	0	1	0	1	0	1	0	1	0	1	0	1	0	1	0	1	0	0	1	0	1	0	1	0	1
38353	Gm12591	ENSMUSG00000082831	0.943932847102662	-0.379615674402847	1	0	1	0	1	0	1	0	1	0	1	0	1	0	1	0	1	0	1	0	1	0	1	0	0	1	0	1	0	1	0	1
38354	Gm14786	ENSMUSG00000082832	1	0	1	0	1	0	1	0	1	0	1	0	1	0	1	0	1	0	1	0	1	0	1	0	1	0	0	1	0	1	0	1	0	1
38355	Gm12982	ENSMUSG00000082833	1	0	1	0	1	0	1	0	1	0	1	0	1	0	1	0	1	0	1	0	1	0	1	0	1	0	0	1	0	1	0	1	0	1
38356	Gm13118	ENSMUSG00000082835	0.589080097617202	2.86951164112756	1	0	1	0	1	0	1	0	1	0	1	0	1	0	1	0	1	0	1	0	1	0	1	0	0	1	0	1	0	1	0	1
38357	Gm13612	ENSMUSG00000082836	0.917394770116469	0.0726653420708704	1	0	1	0	1	0	1	0	0.404075703542474	0.827816484385605	0.573438625038449	-1.10469743015629	0.436179053007969	0.414193509815544	1	0	1	0	1	0	1	0	1	0	0	1	0	1	0	1	0	1
38358	Gm15373	ENSMUSG00000082837	0.921414545792273	-0.532400716768027	1	0	1	0	1	0	1	0	1	0	1	0	1	0	1	0	1	0	1	0	1	0	1	0	0	1	0	1	0	1	0	1
38359	Gm14519	ENSMUSG00000082838	0.899803062681979	0.537110554525947	1	0	1	0	1	0	1	0	1	0	1	0	1	0	1	0	1	0	1	0	1	0	1	0	0	1	0	1	0	1	0	1
38360	Trbd2	ENSMUSG00000094569	0.762888415119176	0.233066978097872	1	0	1	0	1	0	1	0	1	0	1	0	1	0	1	0	1	0	1	0	1	0	1	0	0	1	0	1	0	1	0	1
38361	Gm16421	ENSMUSG00000082840	0.665078918751165	-0.639395230902422	1	0	1	0	1	0	1	0	1	0	1	0	1	0	1	0	1	0	1	0	1	0	1	0	0	1	0	1	0	1	0	1
38362	Gm12994	ENSMUSG00000082841	0.927725972528474	-0.489486455351339	1	0	1	0	1	0	1	0	1	0	1	0	1	0	1	0	1	0	1	0	1	0	1	0	0	1	0	1	0	1	0	1
38363	Gm14748	ENSMUSG00000082842	0.496186383498008	-3.58776735100216	1	0	1	0	1	0	1	0	1	0	1	0	1	0	1	0	1	0	1	0	1	0	1	0	0	1	0	1	0	1	0	1
38364	Snord116l13	ENSMUSG00000094573	1	0	1	0	1	0	1	0	1	0	1	0	1	0	1	0	1	0	1	0	1	0	1	0	1	0	0	1	0	1	0	1	0	1
38365	Gm13879	ENSMUSG00000082845	0.512760776553654	-2.69514418601609	1	0	1	0	1	0	1	0	1	0	1	0	1	0	1	0	1	0	1	0	1	0	1	0	0	1	0	1	0	1	0	1
38366	Snord116l13	ENSMUSG00000094573	1	0	1	0	1	0	1	0	1	0	1	0	1	0	1	0	1	0	1	0	0.58152129884155	0.794301206638571	1	0	1	0	0	1	0	1	0	1	0	1
38367	Gm5759	ENSMUSG00000082847	0.772008993759787	0.5429056370283	1	0	1	0	1	0	1	0	1	0	1	0	1	0	1	0	1	0	1	0	1	0	1	0	0	1	0	1	0	1	0	1
38368	Snord116l13	ENSMUSG00000094573	1	0	1	0	1	0	1	0	1	0	1	0	1	0	1	0	1	0	1	0	1	0	1	0	1	0	0	1	0	1	0	1	0	1
38369	Snord116l13	ENSMUSG00000094573	1	0	1	0	1	0	1	0	1	0	1	0	1	0	1	0	1	0	1	0	1	0	1	0	1	0	0	1	0	1	0	1	0	1
38370	Gm14299	ENSMUSG00000082850	0.987166775907049	0.0866944974543473	1	0	1	0	1	0	1	0	1	0	1	0	1	0	1	0	1	0	1	0	1	0	1	0	0	1	0	1	0	1	0	1
38371	Gm11931	ENSMUSG00000082851	0.251877685690298	-3.53374444418246	1	0	1	0	1	0	1	0	1	0	1	0	1	0	1	0	1	0	1	0	1	0	1	0	0	1	0	1	0	1	0	1
38372	Gm12021	ENSMUSG00000082852	0.942237829650593	0.39050162437204	1	0	1	0	1	0	1	0	1	0	1	0	1	0	1	0	1	0	1	0	1	0	1	0	0	1	0	1	0	1	0	1
38373	Gm14537	ENSMUSG00000082855	0.704724111039771	0.491341603262336	1	0	1	0	1	0	1	0	1	0	1	0	1	0	1	0	1	0	1	0	1	0	1	0	0	1	0	1	0	1	0	1
38374	Gm15106	ENSMUSG00000082856	1	0	1	0	1	0	1	0	1	0	1	0	1	0	1	0	1	0	1	0	1	0	1	0	1	0	0	1	0	1	0	1	0	1
38375	Gm12293	ENSMUSG00000082857	1	0	1	0	1	0	1	0	1	0	1	0	1	0	1	0	1	0	1	0	1	0	1	0	1	0	0	1	0	1	0	1	0	1
38376	Gm11746	ENSMUSG00000082858	1	0	1	0	1	0	1	0	1	0	1	0	1	0	1	0	1	0	1	0	1	0	1	0	1	0	0	1	0	1	0	1	0	1
38377	NA	ENSMUSG00000094580	1	0	1	0	1	0	1	0	1	0	1	0	1	0	1	0	1	0	1	0	1	0	1	0	1	0	0	1	0	1	0	1	0	1
38378	Gm26365	ENSMUSG00000094581	1	0	1	0	1	0	1	0	1	0	1	0	1	0	1	0	1	0	1	0	1	0	1	0	1	0	0	1	0	1	0	1	0	1
38379	Gm11362	ENSMUSG00000082861	0.290047755562481	0.645391735152007	1	0	1	0	1	0	1	0	1	0	1	0	1	0	1	0	1	0	1	0	1	0	1	0	0	1	0	1	0	1	0	1
38380	Gm13806	ENSMUSG00000082862	0.941581294005587	-0.394303405826734	1	0	1	0	1	0	1	0	1	0	1	0	1	0	1	0	1	0	1	0	1	0	1	0	0	1	0	1	0	1	0	1
38381	Gm14674	ENSMUSG00000082863	1	0	1	0	1	0	1	0	1	0	1	0	1	0	1	0	1	0	1	0	1	0	1	0	1	0	0	1	0	1	0	1	0	1
38382	Gm13358	ENSMUSG00000082864	0.87255994786144	-0.701239897513763	1	0	1	0	1	0	1	0	1	0	1	0	1	0	1	0	1	0	1	0	1	0	1	0	0	1	0	1	0	1	0	1
38383	Gm26365	ENSMUSG00000094581	1	0	1	0	1	0	1	0	1	0	1	0	1	0	1	0	1	0	1	0	0.932953789220955	0.313375660913138	1	0	1	0	0	1	0	1	0	1	0	1
38384	Gm15730	ENSMUSG00000082867	0.577914152590873	0.382387339468914	1	0	1	0	1	0	1	0	1	0	1	0	1	0	1	0	1	0	1	0	1	0	1	0	0	1	0	1	0	1	0	1
38385	Mup-ps5	ENSMUSG00000082868	1	0	1	0	1	0	1	0	1	0	1	0	1	0	1	0	1	0	1	0	1	0	1	0	1	0	0	1	0	1	0	1	0	1
38386	Vmn1r-ps93	ENSMUSG00000082869	1	0	1	0	1	0	1	0	1	0	1	0	1	0	1	0	1	0	1	0	1	0	1	0	1	0	0	1	0	1	0	1	0	1
38387	Gm12165	ENSMUSG00000082870	0.251318209386222	0.625024165068339	1	0	1	0	1	0	1	0	1	0	1	0	1	0	1	0	1	0	1	0	1	0	1	0	0	1	0	1	0	1	0	1
38388	NA	ENSMUSG00000094583	1	0	1	0	1	0	1	0	1	0	1	0	1	0	1	0	1	0	1	0	1	0	1	0	1	0	0	1	0	1	0	1	0	1
38389	Gm15367	ENSMUSG00000082873	0.947034250586571	-0.358535046243605	1	0	1	0	1	0	1	0	1	0	1	0	1	0	1	0	1	0	1	0	1	0	1	0	0	1	0	1	0	1	0	1
38390	Gm26366	ENSMUSG00000094587	1	0	1	0	1	0	1	0	1	0	1	0	1	0	1	0	1	0	1	0	1	0	1	0	1	0	0	1	0	1	0	1	0	1
38391	Gm11889	ENSMUSG00000082876	0.871288204830612	0.424197186033774	1	0	1	0	1	0	1	0	1	0	1	0	1	0	1	0	1	0	1	0	1	0	1	0	0	1	0	1	0	1	0	1
38392	Gm13009	ENSMUSG00000082877	0.911853795317923	0.0781450789833728	1	0	1	0	1	0	1	0	1	0	1	0	1	0	1	0	1	0	1	0	1	0	1	0	0	1	0	1	0	1	0	1
38393	Gm12583	ENSMUSG00000082878	0.419953395642996	0.388690260797457	1	0	1	0	1	0	1	0	1	0	1	0	1	0	1	0	1	0	1	0	1	0	1	0	0	1	0	1	0	1	0	1
38394	NA	ENSMUSG00000094591	1	0	1	0	1	0	1	0	1	0	1	0	1	0	1	0	1	0	1	0	1	0	1	0	1	0	0	1	0	1	0	1	0	1
38395	NA	ENSMUSG00000082880	1	0	1	0	1	0	1	0	1	0	1	0	1	0	1	0	1	0	1	0	1	0	1	0	1	0	0	1	0	1	0	1	0	1
38396	Gm24744	ENSMUSG00000094593	1	0	1	0	1	0	1	0	1	0	1	0	1	0	1	0	1	0	1	0	1	0	1	0	1	0	0	1	0	1	0	1	0	1
38397	NA	ENSMUSG00000082883	1	0	1	0	1	0	1	0	1	0	1	0	1	0	1	0	1	0	1	0	1	0	1	0	1	0	0	1	0	1	0	1	0	1
38398	NA	ENSMUSG00000082885	1	0	1	0	1	0	1	0	1	0	1	0	1	0	1	0	1	0	1	0	1	0	1	0	1	0	0	1	0	1	0	1	0	1
38399	Gm5386	ENSMUSG00000082886	0.958979847032743	-0.277616345188003	1	0	1	0	1	0	1	0	1	0	1	0	1	0	1	0	1	0	1	0	1	0	1	0	0	1	0	1	0	1	0	1
38400	Gm14607	ENSMUSG00000082887	1	0	1	0	1	0	1	0	1	0	1	0	1	0	1	0	1	0	1	0	1	0	1	0	1	0	0	1	0	1	0	1	0	1
38401	Gm12934	ENSMUSG00000082888	0.878006144824266	-0.828331729630154	1	0	1	0	1	0	1	0	1	0	1	0	1	0	1	0	1	0	1	0	1	0	1	0	0	1	0	1	0	1	0	1
38402	Cyp4a29-ps1	ENSMUSG00000082889	1	0	1	0	1	0	1	0	1	0	1	0	1	0	1	0	1	0	1	0	1	0	1	0	1	0	0	1	0	1	0	1	0	1
38403	Snord116l3	ENSMUSG00000094599	1	0	1	0	1	0	1	0	1	0	1	0	1	0	1	0	1	0	1	0	1	0	1	0	1	0	0	1	0	1	0	1	0	1
38404	Snord116l3	ENSMUSG00000094599	1	0	1	0	1	0	1	0	1	0	1	0	1	0	1	0	1	0	1	0	1	0	1	0	1	0	0	1	0	1	0	1	0	1
38405	Snord116l3	ENSMUSG00000094599	1	0	1	0	1	0	1	0	1	0	1	0	1	0	1	0	1	0	1	0	1	0	1	0	1	0	0	1	0	1	0	1	0	1
38406	Gm11383	ENSMUSG00000082893	0.375728956214671	-1.42550868692435	1	0	1	0	1	0	1	0	1	0	1	0	1	0	1	0	1	0	1	0	1	0	1	0	0	1	0	1	0	1	0	1
38407	Gm6480	ENSMUSG00000082894	1	0	1	0	1	0	1	0	1	0	1	0	1	0	1	0	1	0	1	0	1	0	1	0	1	0	0	1	0	1	0	1	0	1
38408	Snord116l3	ENSMUSG00000094599	1	0	1	0	1	0	1	0	1	0	1	0	1	0	1	0	1	0	1	0	0.58152129884155	0.794301206638571	1	0	1	0	0	1	0	1	0	1	0	1
38409	Gm5844	ENSMUSG00000082896	0.523016960608632	0.277549975332867	0.223384190411167	1.98927412940965	0.768304279066863	0.312903787862953	0.486564900131827	-1.30425380299981	0.650193679329636	0.230714816705792	0.646111066273671	0.277202080437783	0.857620167094157	0.163272704190329	0.842090789667933	0.12887242658196	0.949366160160695	0.0868947928289675	0.859045476502328	-0.096136852491054	1	0	1	0	1	0	0	1	0	1	0	1	0	1
38410	NA	ENSMUSG00000094600	1	0	1	0	1	0	1	0	1	0	1	0	1	0	1	0	1	0	1	0	1	0	1	0	1	0	0	1	0	1	0	1	0	1
38411	Gm12041	ENSMUSG00000082898	0.804262905561382	-1.32735102333972	1	0	1	0	1	0	1	0	1	0	1	0	1	0	1	0	1	0	1	0	1	0	1	0	0	1	0	1	0	1	0	1
38412	Gm12379	ENSMUSG00000082899	0.709388841605415	1.56282639343616	1	0	1	0	1	0	1	0	1	0	1	0	1	0	1	0	1	0	1	0	1	0	1	0	0	1	0	1	0	1	0	1
38413	Gm14323	ENSMUSG00000082901	0.610116072844562	0.435241216050866	1	0	1	0	1	0	1	0	1	0	1	0	1	0	1	0	1	0	1	0	1	0	1	0	0	1	0	1	0	1	0	1
38414	Gm25874	ENSMUSG00000094604	1	0	1	0	1	0	1	0	1	0	1	0	1	0	1	0	1	0	1	0	1	0	1	0	1	0	0	1	0	1	0	1	0	1
38415	Gm25873	ENSMUSG00000094605	0.989165605190735	0.0730751802435801	1	0	1	0	1	0	1	0	1	0	1	0	1	0	1	0	1	0	1	0	1	0	1	0	0	1	0	1	0	1	0	1
38416	Gm7823	ENSMUSG00000082905	0.345561816608654	0.484074970579642	0.516425171791492	-0.255728894358885	0.371709462089456	-0.576458098647922	0.271240967883436	1.30289641634009	0.253619154773198	0.748466816322473	0.366810964205691	0.451441570853125	0.698423429321983	0.291305604883954	0.916557601866951	0.0236728531086605	0.0599887000017482	-0.807680752785046	0.662150206645587	-0.16342638502325	1	0	1	0	1	0	0	1	0	1	0	1	0	1
38417	Trav12d-3	ENSMUSG00000094607	0.611052910372131	1.08307477147964	1	0	1	0	1	0	1	0	1	0	1	0	1	0	1	0	1	0	1	0	1	0	1	0	0	1	0	1	0	1	0	1
38418	Gm25871	ENSMUSG00000094608	1	0	1	0	1	0	1	0	1	0	1	0	1	0	1	0	1	0	1	0	1	0	1	0	1	0	0	1	0	1	0	1	0	1
38419	Gm38157	ENSMUSG00000103364	0.371011046700927	1.63244734584325	1	0	1	0	1	0	1	0	1	0	1	0	1	0	1	0	1	0	1	0	1	0	1	0	0	1	0	1	0	1	0	1
38420	Gm23076	ENSMUSG00000094610	1	0	1	0	1	0	1	0	1	0	1	0	1	0	1	0	1	0	1	0	1	0	1	0	1	0	0	1	0	1	0	1	0	1
38421	Gm14758	ENSMUSG00000082910	1	0	1	0	1	0	1	0	1	0	1	0	1	0	1	0	1	0	1	0	1	0	1	0	1	0	0	1	0	1	0	1	0	1
38422	Gm38158	ENSMUSG00000103367	1	0	1	0	1	0	1	0	1	0	1	0	1	0	1	0	1	0	1	0	1	0	1	0	1	0	0	1	0	1	0	1	0	1
38423	Gm8770	ENSMUSG00000082912	0.588467015870203	1.90045719320362	1	0	1	0	1	0	1	0	1	0	1	0	1	0	1	0	1	0	1	0	1	0	1	0	0	1	0	1	0	1	0	1
38424	NA	ENSMUSG00000094614	0.835497569861416	-0.145926833273044	1	0	1	0	1	0	1	0	1	0	1	0	1	0	1	0	1	0	1	0	1	0	1	0	0	1	0	1	0	1	0	1
38425	Gm15240	ENSMUSG00000082915	0.720017964390363	-1.9343137059795	1	0	1	0	1	0	1	0	1	0	1	0	1	0	1	0	1	0	1	0	1	0	1	0	0	1	0	1	0	1	0	1
38426	Gm20888	ENSMUSG00000094616	1	0	1	0	1	0	1	0	1	0	1	0	1	0	1	0	1	0	1	0	1	0	1	0	1	0	0	1	0	1	0	1	0	1
38427	NA	ENSMUSG00000094617	1	0	1	0	1	0	1	0	1	0	1	0	1	0	1	0	1	0	1	0	1	0	1	0	1	0	0	1	0	1	0	1	0	1
38428	Gm13864	ENSMUSG00000082920	0.162268932885864	0.556576460425713	1	0	1	0	1	0	1	0	1	0	1	0	1	0	1	0	1	0	1	0	1	0	1	0	0	1	0	1	0	1	0	1
38429	Gm6939	ENSMUSG00000082922	0.958871093833583	0.277526603572681	1	0	1	0	1	0	1	0	1	0	1	0	1	0	1	0	1	0	1	0	1	0	1	0	0	1	0	1	0	1	0	1
38430	Gm11462	ENSMUSG00000082924	0.862677099186711	-0.185007686496065	1	0	1	0	1	0	1	0	1	0	1	0	1	0	1	0	1	0	1	0	1	0	1	0	0	1	0	1	0	1	0	1
38431	Gm13135	ENSMUSG00000082925	0.702572049386534	0.375696503799565	1	0	1	0	1	0	1	0	1	0	1	0	1	0	1	0	1	0	1	0	1	0	1	0	0	1	0	1	0	1	0	1
38432	Gm8172	ENSMUSG00000082926	0.875820946994294	-0.0541655480314727	1	0	1	0	1	0	1	0	1	0	1	0	1	0	1	0	1	0	1	0	1	0	1	0	0	1	0	1	0	1	0	1
38433	Gm12785	ENSMUSG00000082928	0.772742305708456	0.619867299269085	1	0	1	0	1	0	1	0	1	0	1	0	1	0	1	0	1	0	1	0	1	0	1	0	0	1	0	1	0	1	0	1
38434	Gm6067	ENSMUSG00000082929	0.431608558975293	3.22981344588386	1	0	1	0	1	0	1	0	1	0	1	0	1	0	1	0	1	0	1	0	1	0	1	0	0	1	0	1	0	1	0	1
38435	Gm13462	ENSMUSG00000082930	0.798852616228721	-0.982771403851822	1	0	1	0	1	0	1	0	1	0	1	0	1	0	1	0	1	0	1	0	1	0	1	0	0	1	0	1	0	1	0	1
38436	Gm3252	ENSMUSG00000094628	1	0	1	0	1	0	1	0	1	0	1	0	1	0	1	0	1	0	1	0	1	0	1	0	1	0	0	1	0	1	0	1	0	1
38437	Gm14811	ENSMUSG00000082933	1	0	1	0	1	0	1	0	1	0	1	0	1	0	1	0	1	0	1	0	1	0	1	0	1	0	0	1	0	1	0	1	0	1
38438	Gm13887	ENSMUSG00000082934	0.892005905224166	-0.23973286659516	1	0	1	0	1	0	1	0	1	0	1	0	1	0	1	0	1	0	1	0	1	0	1	0	0	1	0	1	0	1	0	1
38439	Gm7658	ENSMUSG00000082935	0.91072837624249	-0.0304528346684779	0.924078671806686	-0.0301163643425073	0.747271724294523	-0.199519932806267	0.524040869307585	-0.370752795118362	0.836934327519227	-0.0675483502421885	0.403849974553871	0.240157937379761	0.541351571751696	-0.255908646213883	0.806500389193228	-0.0359469930214751	0.919950090998807	-0.0176917823465993	0.359511771957729	0.176820699442284	1	0	1	0	1	0	0	1	0	1	0	1	0	1
38440	Gm16166	ENSMUSG00000082936	0.785685127936424	0.474013527780468	1	0	1	0	1	0	1	0	1	0	1	0	1	0	1	0	1	0	1	0	1	0	1	0	0	1	0	1	0	1	0	1
38441	Gm3468	ENSMUSG00000094634	0.922006018479483	0.528177613869714	1	0	1	0	1	0	1	0	1	0	1	0	1	0	1	0	1	0	1	0	1	0	1	0	0	1	0	1	0	1	0	1
38442	Gm2810	ENSMUSG00000082938	0.756697016165964	0.207632263535634	1	0	1	0	1	0	1	0	1	0	1	0	1	0	1	0	1	0	1	0	1	0	1	0	0	1	0	1	0	1	0	1
38443	Gm24219	ENSMUSG00000094636	1	0	1	0	1	0	1	0	1	0	1	0	1	0	1	0	1	0	1	0	1	0	1	0	1	0	0	1	0	1	0	1	0	1
38444	Gm14103	ENSMUSG00000082940	0.914124294719934	0.582088674117535	1	0	1	0	1	0	1	0	1	0	1	0	1	0	1	0	1	0	1	0	1	0	1	0	0	1	0	1	0	1	0	1
38445	Gm21972	ENSMUSG00000094638	1	0	1	0	1	0	1	0	1	0	1	0	1	0	1	0	1	0	1	0	1	0	0.626308294931849	-1.30089404008621	1	0	0	1	0	1	0	1	0	1
38446	Gm24218	ENSMUSG00000094639	1	0	1	0	1	0	1	0	1	0	1	0	1	0	1	0	1	0	1	0	1	0	1	0	1	0	0	1	0	1	0	1	0	1
38447	NA	ENSMUSG00000094640	1	0	1	0	1	0	1	0	1	0	1	0	1	0	1	0	1	0	1	0	1	0	1	0	1	0	0	1	0	1	0	1	0	1
38448	Gm23694	ENSMUSG00000094641	1	0	1	0	1	0	1	0	1	0	1	0	1	0	1	0	1	0	1	0	1	0	1	0	1	0	0	1	0	1	0	1	0	1
38449	Gm12587	ENSMUSG00000082947	0.672269256631774	-1.25578874244135	1	0	1	0	1	0	1	0	1	0	1	0	1	0	1	0	1	0	1	0	1	0	1	0	0	1	0	1	0	1	0	1
38450	Gm11920	ENSMUSG00000082949	0.652977492220609	2.181341793909	1	0	1	0	1	0	1	0	1	0	1	0	1	0	1	0	1	0	1	0	1	0	1	0	0	1	0	1	0	1	0	1
38451	Gm7834	ENSMUSG00000082950	0.664650995793497	0.473231972081295	1	0	1	0	1	0	1	0	1	0	1	0	1	0	1	0	1	0	1	0	1	0	1	0	0	1	0	1	0	1	0	1
38452	Gm13359	ENSMUSG00000082951	0.743827236039543	-0.689628317811619	1	0	1	0	1	0	1	0	0.791899741140072	-0.262498430949153	0.63667870796088	0.651410268770346	0.323632434163121	-0.381899695080043	1	0	1	0	1	0	1	0	1	0	0	1	0	1	0	1	0	1
38453	Gm12507	ENSMUSG00000082952	1	0	1	0	1	0	1	0	1	0	1	0	1	0	1	0	1	0	1	0	1	0	1	0	1	0	0	1	0	1	0	1	0	1
38454	Gm13217	ENSMUSG00000082953	0.317537189035371	0.949568151157045	1	0	1	0	1	0	1	0	1	0	1	0	1	0	1	0	1	0	1	0	1	0	1	0	0	1	0	1	0	1	0	1
38455	Gm15504	ENSMUSG00000082954	0.902436755405109	-0.0659458002632881	1	0	1	0	1	0	1	0	1	0	1	0	1	0	1	0	1	0	1	0	1	0	1	0	0	1	0	1	0	1	0	1
38456	Snord116l10	ENSMUSG00000094642	1	0	1	0	1	0	1	0	1	0	1	0	1	0	1	0	1	0	1	0	1	0	1	0	1	0	0	1	0	1	0	1	0	1
38457	Naip3	ENSMUSG00000082956	1	0	1	0	1	0	1	0	1	0	1	0	1	0	1	0	1	0	1	0	1	0	1	0	1	0	0	1	0	1	0	1	0	1
38458	Gm5541	ENSMUSG00000103406	0.544196580177615	-3.2178418425743	1	0	1	0	1	0	1	0	1	0	1	0	1	0	1	0	1	0	1	0	1	0	1	0	0	1	0	1	0	1	0	1
38459	Gm12731	ENSMUSG00000082958	1	0	1	0	1	0	1	0	1	0	1	0	1	0	1	0	1	0	1	0	1	0	1	0	1	0	0	1	0	1	0	1	0	1
38460	NA	ENSMUSG00000082959	0.583773990817055	-2.90405947178685	1	0	1	0	1	0	1	0	1	0	1	0	1	0	1	0	1	0	1	0	1	0	1	0	0	1	0	1	0	1	0	1
38461	NA	ENSMUSG00000094646	1	0	1	0	1	0	1	0	1	0	1	0	1	0	1	0	1	0	1	0	1	0	1	0	1	0	0	1	0	1	0	1	0	1
38462	Gm37341	ENSMUSG00000103410	1	0	1	0	1	0	1	0	1	0	1	0	1	0	1	0	1	0	1	0	1	0	1	0	1	0	0	1	0	1	0	1	0	1
38463	Gm10601	ENSMUSG00000082962	0.944951726305373	-0.372700327791572	1	0	1	0	1	0	1	0	1	0	1	0	1	0	1	0	1	0	1	0	1	0	1	0	0	1	0	1	0	1	0	1
38464	Rpl13-ps5	ENSMUSG00000082964	0.867930837771043	0.0814194645772425	1	0	1	0	1	0	1	0	1	0	1	0	1	0	1	0	1	0	1	0	1	0	1	0	0	1	0	1	0	1	0	1
38465	Ighv1-42	ENSMUSG00000094652	1	0	0.206195942047077	3.19735633118923	0.366356647994459	0.711451860452238	0.553974723704199	-2.29994279648945	1	2.14315547214722	1	0	1	0	1	0	0.519457195382877	-1.98232233989194	0.926422663534198	-0.143530409622614	1	0	1	0	1	0	0	1	0	1	0	1	0	1
38466	Gm16082	ENSMUSG00000082967	0.624892712973812	0.343088166451144	1	0	1	0	1	0	1	0	1	0	1	0	1	0	1	0	1	0	1	0	1	0	1	0	0	1	0	1	0	1	0	1
38467	Gm14581	ENSMUSG00000082968	1	0	1	0	1	0	1	0	1	0	1	0	1	0	1	0	1	0	1	0	1	0	1	0	1	0	0	1	0	1	0	1	0	1
38468	Gm25360	ENSMUSG00000094655	0.743131191156699	0.7447162939557	1	0	1	0	1	0	1	0	1	0	1	0	1	0	1	0	1	0	1	0	1	0	1	0	0	1	0	1	0	1	0	1
38469	Gm25358	ENSMUSG00000094656	0.973540025081255	0.178924155084506	1	0	1	0	1	0	1	0	1	0	1	0	1	0	1	0	1	0	1	0	1	0	1	0	0	1	0	1	0	1	0	1
38470	Gm13517	ENSMUSG00000082971	0.700441455516621	-1.20813215283522	1	0	1	0	1	0	1	0	1	0	1	0	1	0	1	0	1	0	1	0	1	0	1	0	0	1	0	1	0	1	0	1
38471	Gm13672	ENSMUSG00000082973	1	0	1	0	1	0	1	0	1	0	1	0	1	0	1	0	1	0	1	0	1	0	1	0	1	0	0	1	0	1	0	1	0	1
38472	Rbmy1a1	ENSMUSG00000094658	1	0	1	0	1	0	1	0	1	0	1	0	1	0	1	0	1	0	1	0	1	0	1	0	1	0	0	1	0	1	0	1	0	1
38473	Gm14363	ENSMUSG00000082975	0.890917399084306	-0.740274721729816	1	0	1	0	1	0	1	0	1	0	1	0	1	0	1	0	1	0	1	0	1	0	1	0	0	1	0	1	0	1	0	1
38474	Gm11911	ENSMUSG00000082977	1	0	1	0	1	0	1	0	1	0	1	0	1	0	1	0	1	0	1	0	1	0	1	0	1	0	0	1	0	1	0	1	0	1
38475	Rpsa-ps11	ENSMUSG00000082978	0.707068036642359	0.154438243405164	0.832017769253567	0.827266044334923	0.517607830818943	-1.42050113013305	0.527016696165504	-1.41874405461202	0.785434689877785	-0.171173953273326	0.788335783229491	-0.205503654950618	0.815885126311897	-0.293461812778773	0.49017089528152	0.256697640564744	0.319229863349925	0.567239652552724	0.442984935862668	0.530733652068212	1	0	1	0	1	0	0	1	0	1	0	1	0	1
38476	Mir466c-2	ENSMUSG00000094659	1	0	1	0	1	0	1	0	1	0	1	0	1	0	1	0	1	0	1	0	1	0	1	0	1	0	0	1	0	1	0	1	0	1
38477	Polr2k-ps	ENSMUSG00000082981	0.989719108173996	-0.0241469379727609	1	0	1	0	1	0	1	0	1	0	1	0	1	0	1	0	1	0	1	0	1	0	1	0	0	1	0	1	0	1	0	1
38478	Olfr1149-ps1	ENSMUSG00000082982	1	0	1	0	1	0	1	0	1	0	1	0	1	0	1	0	1	0	1	0	1	0	1	0	1	0	0	1	0	1	0	1	0	1
38479	Gm12318	ENSMUSG00000082983	0.847213349404968	0.298957405396872	1	0	1	0	1	0	1	0	1	0	1	0	1	0	1	0	1	0	1	0	1	0	1	0	0	1	0	1	0	1	0	1
38480	Gm14042	ENSMUSG00000082985	0.881096618467686	0.792519852168249	1	0	1	0	1	0	1	0	1	0	1	0	1	0	1	0	1	0	1	0	1	0	1	0	0	1	0	1	0	1	0	1
38481	Rpl35a-ps6	ENSMUSG00000094664	0.715629860964661	0.173786665408534	1	0	1	0	1	0	1	0	1	0	1	0	1	0	1	0	1	0	1	0	1	0	1	0	0	1	0	1	0	1	0	1
38482	Rps13-ps6	ENSMUSG00000082987	0.695721066487068	0.226237373903896	1	0	1	0	1	0	1	0	1	0	1	0	1	0	1	0	1	0	1	0	1	0	1	0	0	1	0	1	0	1	0	1
38483	Gm5903	ENSMUSG00000082988	0.286266410015577	-0.570708474602832	1	0	1	0	1	0	1	0	0.121214195172476	-1.97854173260924	0.659659848019811	1.03072841546154	0.281483631464162	-0.458614152144792	1	0	1	0	1	0	1	0	1	0	0	1	0	1	0	1	0	1
38484	Gm13557	ENSMUSG00000082989	0.891261350112532	-0.73792191744541	1	0	1	0	1	0	1	0	1	0	1	0	1	0	1	0	1	0	1	0	1	0	1	0	0	1	0	1	0	1	0	1
38485	Gm14052	ENSMUSG00000082990	0.458869991613234	1.0813487303455	1	0	1	0	1	0	1	0	1	0	1	0	1	0	1	0	1	0	1	0	1	0	1	0	0	1	0	1	0	1	0	1
38486	Gm36994	ENSMUSG00000103437	1	0	1	0	1	0	1	0	1	0	1	0	1	0	1	0	1	0	1	0	1	0	1	0	1	0	0	1	0	1	0	1	0	1
38487	Gm11566	ENSMUSG00000082993	1	0	1	0	1	0	1	0	1	0	1	0	1	0	1	0	1	0	1	0	1	0	1	0	1	0	0	1	0	1	0	1	0	1
38488	Gm11848	ENSMUSG00000082994	1	0	1	0	1	0	1	0	1	0	1	0	1	0	1	0	1	0	1	0	1	0	1	0	1	0	0	1	0	1	0	1	0	1
38489	Gm15126	ENSMUSG00000082995	1	0	1	0	1	0	1	0	1	0	1	0	1	0	1	0	1	0	1	0	1	0	1	0	1	0	0	1	0	1	0	1	0	1
38490	Gm6238	ENSMUSG00000082996	0.870786421718283	0.166063303834998	1	0	1	0	1	0	1	0	1	0	1	0	1	0	1	0	1	0	1	0	1	0	1	0	0	1	0	1	0	1	0	1
38491	Gm13975	ENSMUSG00000082997	0.458675731724367	-2.49105533079498	1	0	1	0	1	0	1	0	1	0	1	0	1	0	1	0	1	0	1	0	1	0	1	0	0	1	0	1	0	1	0	1
38492	Astx4b	ENSMUSG00000094675	1	0	1	0	1	0	1	0	1	0	1	0	1	0	1	0	1	0	1	0	1	0	1	0	1	0	0	1	0	1	0	1	0	1
38493	Gm10105	ENSMUSG00000094676	0.894124935089152	-0.718293006239399	1	0	1	0	1	0	1	0	1	0	1	0	1	0	1	0	1	0	1	0	1	0	1	0	0	1	0	1	0	1	0	1
38494	Gm13250	ENSMUSG00000083001	0.919367028497751	0.5459942347963	1	0	1	0	1	0	1	0	1	0	1	0	1	0	1	0	1	0	1	0	1	0	1	0	0	1	0	1	0	1	0	1
38495	Gm13413	ENSMUSG00000083004	0.393096349745027	0.354100205614408	1	0	1	0	1	0	1	0	1	0	1	0	1	0	1	0	1	0	1	0	0.837063664805014	0.726731297487099	1	0	0	1	0	1	0	1	0	1
38496	Gm12392	ENSMUSG00000083005	1	0	1	0	1	0	1	0	1	0	1	0	1	0	1	0	1	0	1	0	1	0	1	0	1	0	0	1	0	1	0	1	0	1
38497	Gm15715	ENSMUSG00000083006	0.824862079161172	1.19027461704677	1	0	1	0	1	0	1	0	1	0	1	0	1	0	1	0	1	0	1	0	0.682133971595249	1.4471426814201	1	0	0	1	0	1	0	1	0	1
38498	Gm25740	ENSMUSG00000094681	1	0	1	0	1	0	1	0	1	0	1	0	1	0	1	0	1	0	1	0	1	0	1	0	1	0	0	1	0	1	0	1	0	1
38499	Ap3m1-ps	ENSMUSG00000094683	0.657012168881912	0.299294116699117	1	0	1	0	1	0	1	0	0.761344727411416	0.325051035144153	0.418108359869695	-1.1567573633211	0.305936978821146	-0.392541191352533	1	0	1	0	1	0	1	0	1	0	0	1	0	1	0	1	0	1
38500	Gm14687	ENSMUSG00000083010	0.804635521671363	-0.752187621075837	1	0	1	0	1	0	1	0	1	0	1	0	1	0	1	0	1	0	1	0	1	0	1	0	0	1	0	1	0	1	0	1
38501	Gm5900	ENSMUSG00000094685	0.353184877419708	0.631132480343892	0.36263680676083	-0.565260775435867	0.672648284431904	0.330013599412481	0.597465036949584	-0.579799805001916	0.532896864559284	0.354886556655802	0.231358142505072	-1.26147417372064	0.690471874323244	0.39325102965506	0.679269640221832	-0.152018195051951	0.351549874109235	-0.56435559145035	0.760269870750268	0.0856851986448826	1	0	1	0	1	0	0	1	0	1	0	1	0	1
38502	Gm12978	ENSMUSG00000083013	1	0	1	0	1	0	1	0	1	0	1	0	1	0	1	0	1	0	1	0	1	0	1	0	1	0	0	1	0	1	0	1	0	1
38503	Ighv1-81	ENSMUSG00000094689	0.784989646949102	-1.44329359776192	0.931335559574873	-0.0977331307981783	1	4.10423600535879	0.322890309703898	3.81541746539052	0.296961158911348	2.43591011970025	0.0275635998552446	2.76058434729846	0.698359246146741	0.462638473548047	0.895822261957654	0.0934683800172953	0.723873416425215	-0.659427710135118	0.101117788953672	-1.98471720561734	1	0	1	0	1	0	0	1	0	1	0	1	0	1
38504	Gm12163	ENSMUSG00000083017	0.741596252135146	0.598853690335064	1	0	1	0	1	0	1	0	1	0	1	0	1	0	1	0	1	0	1	0	1	0	1	0	0	1	0	1	0	1	0	1
38505	Gm13555	ENSMUSG00000083018	1	0	1	0	1	0	1	0	1	0	1	0	1	0	1	0	1	0	1	0	1	0	1	0	1	0	0	1	0	1	0	1	0	1
38506	Gm4726	ENSMUSG00000094693	1	0	1	0	1	0	1	0	1	0	1	0	1	0	1	0	1	0	1	0	1	0	1	0	1	0	0	1	0	1	0	1	0	1
38507	Ighv1-9	ENSMUSG00000094694	0.707543788638204	1.9828307206448	0.677226914240455	0.608338915825486	0.464252453320923	0.892444034209943	0.620057101524019	-1.19406720643639	0.65155981052508	0.916922216462033	0.265941738739922	-2.29909937350876	1	0	0.0283608685084396	1.06811331821375	0.741186044132426	0.502045368462264	0.441419105677721	-0.882405596427834	1	0	1	0	1	0	0	1	0	1	0	1	0	1
38508	Gm6632	ENSMUSG00000094696	1	0	1	0	1	0	1	0	1	0	1	0	1	0	1	0	1	0	1	0	1	0	1	0	1	0	0	1	0	1	0	1	0	1
38509	NA	ENSMUSG00000094697	1	0	1	0	1	0	1	0	1	0	1	0	1	0	1	0	1	0	1	0	1	0	1	0	1	0	0	1	0	1	0	1	0	1
38510	Gm11829	ENSMUSG00000083025	0.66677048020433	-2.29079413126432	1	0	1	0	1	0	1	0	1	0	1	0	1	0	1	0	1	0	1	0	1	0	1	0	0	1	0	1	0	1	0	1
38511	Gm28637	ENSMUSG00000094699	1	0	1	0	1	0	1	0	1	0	1	0	1	0	1	0	1	0	1	0	1	0	1	0	1	0	0	1	0	1	0	1	0	1
38512	NA	ENSMUSG00000083028	1	0	1	0	1	0	1	0	1	0	1	0	1	0	1	0	1	0	1	0	1	0	1	0	1	0	0	1	0	1	0	1	0	1
38513	Gm13720	ENSMUSG00000083029	0.942175878726349	-0.389677570623699	1	0	1	0	1	0	1	0	1	0	1	0	1	0	1	0	1	0	1	0	1	0	1	0	0	1	0	1	0	1	0	1
38514	Gm24486	ENSMUSG00000094703	1	0	1	0	1	0	1	0	1	0	1	0	1	0	1	0	1	0	1	0	1	0	1	0	1	0	0	1	0	1	0	1	0	1
38515	Gm14910	ENSMUSG00000083031	1	0	1	0	1	0	1	0	1	0	1	0	1	0	1	0	1	0	1	0	1	0	1	0	1	0	0	1	0	1	0	1	0	1
38516	Gm8087	ENSMUSG00000083032	0.552868707711066	0.963129559757324	1	0	1	0	1	0	1	0	1	0	1	0	1	0	1	0	1	0	1	0	1	0	1	0	0	1	0	1	0	1	0	1
38517	Gm9083	ENSMUSG00000083033	0.855331267331276	0.0878354868944914	1	0	1	0	1	0	1	0	1	0	1	0	1	0	1	0	1	0	1	0	1	0	1	0	0	1	0	1	0	1	0	1
38518	Olfr334-ps1	ENSMUSG00000083034	1	0	1	0	1	0	1	0	1	0	1	0	1	0	1	0	1	0	1	0	1	0	1	0	1	0	0	1	0	1	0	1	0	1
38519	Gm10359	ENSMUSG00000094708	0.257138035638803	0.580922898988778	1	0	1	0	1	0	1	0	1	0	1	0	1	0	1	0	1	0	1	0	1	0	1	0	0	1	0	1	0	1	0	1
38520	Gm14900	ENSMUSG00000083037	0.942875528870429	-0.386779698908292	1	0	1	0	1	0	1	0	1	0	1	0	1	0	1	0	1	0	1	0	1	0	1	0	0	1	0	1	0	1	0	1
38521	Gm22823	ENSMUSG00000094710	1	0	1	0	1	0	1	0	1	0	1	0	1	0	1	0	1	0	1	0	1	0	1	0	1	0	0	1	0	1	0	1	0	1
38522	NA	ENSMUSG00000094711	1	0	1	0	1	0	1	0	1	0	1	0	1	0	1	0	1	0	1	0	1	0	1	0	1	0	0	1	0	1	0	1	0	1
38523	Gmfg-ps	ENSMUSG00000083041	0.824025227864125	0.0929989893367488	0.857247764409653	-0.0532971517504795	0.437611431613418	-0.428484058618999	0.131908264242472	-1.78623473962355	0.547762960890501	0.290933127969517	0.346243581806057	-0.273145019969703	0.175288398975544	-0.555085524687168	0.664221583345987	0.0937245052435529	0.375168472935565	-0.228007195742132	0.056461117749078	0.833771646460125	1	0	1	0	1	0	0	1	0	1	0	1	0	1
38524	Gm11388	ENSMUSG00000083042	1	0	1	0	1	0	1	0	1	0	1	0	1	0	1	0	1	0	1	0	1	0	1	0	1	0	0	1	0	1	0	1	0	1
38525	Gm13433	ENSMUSG00000083043	0.714469761901673	-0.421867694948896	1	0	1	0	1	0	1	0	1	0	1	0	1	0	1	0	1	0	1	0	1	0	1	0	0	1	0	1	0	1	0	1
38526	Gm12416	ENSMUSG00000083044	0.71096444992619	0.210031184710556	1	0	1	0	1	0	1	0	1	0	1	0	1	0	1	0	1	0	1	0	0.837063664805014	0.726731297487098	1	0	0	1	0	1	0	1	0	1
38527	Gm16100	ENSMUSG00000083045	1	0	1	0	1	0	1	0	1	0	1	0	1	0	1	0	1	0	1	0	1	0	1	0	1	0	0	1	0	1	0	1	0	1
38528	Gm14699	ENSMUSG00000083046	0.91218617530423	0.128743280161694	1	0	1	0	1	0	1	0	0.792433274227347	-0.243319302801689	0.443492193381317	-1.27789880280668	0.6128036496803	-0.275950864926993	1	0	1	0	1	0	1	0	1	0	0	1	0	1	0	1	0	1
38529	Gm14082	ENSMUSG00000083047	0.401378507806396	2.91250687597602	1	0	1	0	1	0	1	0	1	0	1	0	1	0	1	0	1	0	1	0	1	0	1	0	0	1	0	1	0	1	0	1
38530	Gm11242	ENSMUSG00000083050	0.706102801263894	-2.026579987337	1	0	1	0	1	0	1	0	1	0	1	0	1	0	1	0	1	0	1	0	1	0	1	0	0	1	0	1	0	1	0	1
38531	Gm15001	ENSMUSG00000083053	1	0	1	0	1	0	1	0	1	0	1	0	1	0	1	0	1	0	1	0	1	0	1	0	1	0	0	1	0	1	0	1	0	1
38532	Gm23356	ENSMUSG00000094723	1	0	1	0	1	0	1	0	1	0	1	0	1	0	1	0	1	0	1	0	1	0	1	0	1	0	0	1	0	1	0	1	0	1
38533	Gm14140	ENSMUSG00000083055	0.583320107931397	-0.9233770881775	1	0	1	0	1	0	1	0	1	0	1	0	1	0	1	0	1	0	1	0	1	0	1	0	0	1	0	1	0	1	0	1
38534	Gm15251	ENSMUSG00000094725	1	0	1	0	1	0	1	0	1	0	1	0	1	0	1	0	1	0	1	0	1	0	1	0	1	0	0	1	0	1	0	1	0	1
38535	Gm14795	ENSMUSG00000083058	1	0	1	0	1	0	1	0	1	0	1	0	1	0	1	0	1	0	1	0	1	0	1	0	1	0	0	1	0	1	0	1	0	1
38536	Olfr268-ps1	ENSMUSG00000083059	1	0	1	0	1	0	1	0	1	0	1	0	1	0	1	0	1	0	1	0	1	0	1	0	1	0	0	1	0	1	0	1	0	1
38537		ENSMUSG00000094728	0.748286664372556	1.7203533502285	1	0	1	0	1	0	1	0	1	0	1	0	1	0	1	0	1	0	1	0	1	0	1	0	0	1	0	1	0	1	0	1
38538	Gm26178	ENSMUSG00000094730	0.896972343187316	0.698940631656028	1	0	1	0	1	0	1	0	1	0	1	0	1	0	1	0	1	0	1	0	1	0	1	0	0	1	0	1	0	1	0	1
38539	Gm14882	ENSMUSG00000083063	1	0	1	0	1	0	1	0	1	0	1	0	1	0	1	0	1	0	1	0	1	0	1	0	1	0	0	1	0	1	0	1	0	1
38540	Gm12748	ENSMUSG00000083066	0.871849920422722	0.867629353928312	1	0	1	0	1	0	1	0	1	0	1	0	1	0	1	0	1	0	1	0	1	0	1	0	0	1	0	1	0	1	0	1
38541	Gm4073	ENSMUSG00000094736	1	0	1	0	1	0	1	0	1	0	1	0	1	0	1	0	1	0	1	0	1	0	1	0	1	0	0	1	0	1	0	1	0	1
38542	Gm17045	ENSMUSG00000094737	0.427036973381771	1.42820890952972	1	0	1	0	1	0	1	0	1	0	1	0	1	0	1	0	1	0	1	0	1	0	1	0	0	1	0	1	0	1	0	1
38543	Gm13350	ENSMUSG00000083070	0.418303672283733	-1.74236442138789	1	0	1	0	1	0	1	0	1	0	1	0	1	0	1	0	1	0	1	0	1	0	1	0	0	1	0	1	0	1	0	1
38544	NA	ENSMUSG00000094740	1	0	1	0	1	0	1	0	1	0	1	0	1	0	1	0	1	0	1	0	1	0	1	0	1	0	0	1	0	1	0	1	0	1
38545		ENSMUSG00000094741	1	0	1	0	1	0	1	0	1	0	1	0	1	0	1	0	1	0	1	0	1	0	1	0	1	0	0	1	0	1	0	1	0	1
38546	Gm11980	ENSMUSG00000083075	0.594671129788714	0.774107086752319	1	0	1	0	1	0	1	0	1	0	1	0	1	0	1	0	1	0	1	0	1	0	1	0	0	1	0	1	0	1	0	1
38547		ENSMUSG00000094741	1	0	1	0	1	0	1	0	1	0	1	0	1	0	1	0	1	0	1	0	1	0	1	0	1	0	0	1	0	1	0	1	0	1
38548	Gm14126	ENSMUSG00000083077	0.91956341237464	-0.181242241038803	1	0	1	0	1	0	1	0	1	0	1	0	1	0	1	0	1	0	1	0	1	0	1	0	0	1	0	1	0	1	0	1
38549	Gm13172	ENSMUSG00000083078	0.826960787869755	-0.97337068385949	1	0	1	0	1	0	1	0	1	0	1	0	1	0	1	0	1	0	1	0	1	0	1	0	0	1	0	1	0	1	0	1
38550		ENSMUSG00000094741	1	0	1	0	1	0	1	0	1	0	1	0	1	0	1	0	1	0	1	0	1	0	1	0	1	0	0	1	0	1	0	1	0	1
38551	Gm11484	ENSMUSG00000083080	1	0	1	0	1	0	1	0	1	0	1	0	1	0	1	0	1	0	1	0	1	0	1	0	1	0	0	1	0	1	0	1	0	1
38552		ENSMUSG00000094741	1	0	1	0	1	0	1	0	1	0	1	0	1	0	1	0	1	0	1	0	1	0	1	0	1	0	0	1	0	1	0	1	0	1
38553	Gm15382	ENSMUSG00000083083	1	0	1	0	1	0	1	0	1	0	1	0	1	0	1	0	1	0	1	0	1	0	1	0	1	0	0	1	0	1	0	1	0	1
38554		ENSMUSG00000094741	1	0	1	0	1	0	1	0	1	0	1	0	1	0	1	0	1	0	1	0	1	0	1	0	1	0	0	1	0	1	0	1	0	1
38555		ENSMUSG00000094741	1	0	1	0	1	0	1	0	1	0	1	0	1	0	1	0	1	0	1	0	1	0	1	0	1	0	0	1	0	1	0	1	0	1
38556		ENSMUSG00000094741	1	0	1	0	1	0	1	0	1	0	1	0	1	0	1	0	1	0	1	0	1	0	1	0	1	0	0	1	0	1	0	1	0	1
38557		ENSMUSG00000094741	1	0	1	0	1	0	1	0	1	0	1	0	1	0	1	0	1	0	1	0	1	0	1	0	1	0	0	1	0	1	0	1	0	1
38558		ENSMUSG00000094741	1	0	1	0	1	0	1	0	1	0	1	0	1	0	1	0	1	0	1	0	1	0	1	0	1	0	0	1	0	1	0	1	0	1
38559		ENSMUSG00000094741	1	0	1	0	1	0	1	0	1	0	1	0	1	0	1	0	1	0	1	0	1	0	1	0	1	0	0	1	0	1	0	1	0	1
38560		ENSMUSG00000094741	1	0	1	0	1	0	1	0	1	0	1	0	1	0	1	0	1	0	1	0	1	0	1	0	1	0	0	1	0	1	0	1	0	1
38561		ENSMUSG00000094741	1	0	1	0	1	0	1	0	1	0	1	0	1	0	1	0	1	0	1	0	1	0	1	0	1	0	0	1	0	1	0	1	0	1
38562	Gm15385	ENSMUSG00000083093	1	0	1	0	1	0	1	0	1	0	1	0	1	0	1	0	1	0	1	0	1	0	1	0	1	0	0	1	0	1	0	1	0	1
38563	Gm4908	ENSMUSG00000083094	0.711590827816158	-0.89726739082655	1	0	1	0	1	0	1	0	1	0	1	0	1	0	1	0	1	0	1	0	1	0	1	0	0	1	0	1	0	1	0	1
38564	NA	ENSMUSG00000083095	1	0	1	0	1	0	1	0	1	0	1	0	1	0	1	0	1	0	1	0	1	0	1	0	1	0	0	1	0	1	0	1	0	1
38565	NA	ENSMUSG00000094744	1	0	1	0	1	0	1	0	1	0	1	0	1	0	1	0	1	0	1	0	1	0	1	0	1	0	0	1	0	1	0	1	0	1
38566	Gm14494	ENSMUSG00000083097	0.685119536988722	0.127601199908813	1	0	1	0	1	0	1	0	1	0	1	0	1	0	1	0	1	0	1	0	1	0	1	0	0	1	0	1	0	1	0	1
38567	Gm14578	ENSMUSG00000083098	0.974011340008242	-0.0489174953345731	1	0	1	0	1	0	1	0	1	0	1	0	1	0	1	0	1	0	1	0	1	0	1	0	0	1	0	1	0	1	0	1
38568	2610300A13Rik	ENSMUSG00000103531	1	0	1	0	1	0	1	0	1	0	1	0	1	0	1	0	1	0	1	0	1	0	1	0	1	0	0	1	0	1	0	1	0	1
38569	Gm6044	ENSMUSG00000083100	0.386425952342528	0.649082461041826	1	0	1	0	1	0	1	0	1	0	1	0	1	0	1	0	1	0	1	0	1	0	1	0	0	1	0	1	0	1	0	1
38570	NA	ENSMUSG00000094749	0.908971711923826	0.616829828228856	1	0	1	0	1	0	1	0	1	0	1	0	1	0	1	0	1	0	1	0	1	0	1	0	0	1	0	1	0	1	0	1
38571	Gm6429	ENSMUSG00000083103	0.634866563081895	0.788867054647232	1	0	1	0	1	0	1	0	1	0	1	0	1	0	1	0	1	0	1	0	1	0	1	0	0	1	0	1	0	1	0	1
38572	Gm12917	ENSMUSG00000083104	0.906484684902945	0.183644037299412	1	0	1	0	1	0	1	0	1	0	1	0	1	0	1	0	1	0	1	0	1	0	1	0	0	1	0	1	0	1	0	1
38573	Gm15309	ENSMUSG00000083106	0.883268644099639	-0.790906218245096	1	0	1	0	1	0	1	0	1	0	1	0	1	0	1	0	1	0	1	0	1	0	1	0	0	1	0	1	0	1	0	1
38574	Gm5303	ENSMUSG00000083107	0.676673445212092	-0.482138421209618	1	0	1	0	1	0	1	0	1	0	1	0	1	0	1	0	1	0	1	0	1	0	1	0	0	1	0	1	0	1	0	1
38575	Gm14073	ENSMUSG00000083110	1	0	1	0	1	0	1	0	1	0	1	0	1	0	1	0	1	0	1	0	1	0	1	0	1	0	0	1	0	1	0	1	0	1
38576	Gm14620	ENSMUSG00000083112	0.989233872247919	0.010521981662762	1	0	1	0	1	0	1	0	1	0	1	0	1	0	1	0	1	0	1	0	1	0	1	0	0	1	0	1	0	1	0	1
38577	Rpl10-ps4	ENSMUSG00000083113	0.421420520184238	0.856646168959136	1	0	1	0	1	0	1	0	1	0	1	0	1	0	1	0	1	0	1	0	1	0	1	0	0	1	0	1	0	1	0	1
38578	Gm14790	ENSMUSG00000083114	1	0	1	0	1	0	1	0	1	0	1	0	1	0	1	0	1	0	1	0	1	0	1	0	1	0	0	1	0	1	0	1	0	1
38579	Gm13386	ENSMUSG00000083115	1	0	1	0	1	0	1	0	1	0	1	0	1	0	1	0	1	0	1	0	1	0	1	0	1	0	0	1	0	1	0	1	0	1
38580	Gm13410	ENSMUSG00000083116	0.514525280776836	0.982454656099595	1	0	1	0	1	0	1	0	1	0	1	0	1	0	1	0	1	0	1	0	1	0	1	0	0	1	0	1	0	1	0	1
38581	Gm25523	ENSMUSG00000094765	1	0	1	0	1	0	1	0	1	0	1	0	1	0	1	0	1	0	1	0	1	0	1	0	1	0	0	1	0	1	0	1	0	1
38582	Trav7-4	ENSMUSG00000094766	0.34316261071727	-0.843519443284574	1	0	1	0	1	0	1	0	1	0	1	0	1	0	1	0	1	0	1	0	1	0	1	0	0	1	0	1	0	1	0	1
38583	Gm8402	ENSMUSG00000094767	0.693506674686387	-2.1171762384517	1	0	1	0	1	0	1	0	1	0	1	0	1	0	1	0	1	0	1	0	1	0	1	0	0	1	0	1	0	1	0	1
38584	Gm15578	ENSMUSG00000083122	0.359898227733686	1.96225695029257	1	0	1	0	1	0	1	0	1	0	1	0	1	0	1	0	1	0	1	0	1	0	1	0	0	1	0	1	0	1	0	1
38585	Fthl17-ps2	ENSMUSG00000083123	1	0	1	0	1	0	1	0	1	0	1	0	1	0	1	0	1	0	1	0	1	0	1	0	1	0	0	1	0	1	0	1	0	1
38586	NA	ENSMUSG00000094770	0.599452909911773	2.02438352363502	1	0	1	0	1	0	1	0	1	0	1	0	1	0	1	0	1	0	1	0	1	0	1	0	0	1	0	1	0	1	0	1
38587	Gm23860	ENSMUSG00000094771	1	0	1	0	1	0	1	0	1	0	1	0	1	0	1	0	1	0	1	0	1	0	1	0	1	0	0	1	0	1	0	1	0	1
38588	Rpl29-ps2	ENSMUSG00000094772	0.402193492599859	0.673642533597364	1	0	1	0	1	0	1	0	1	0	1	0	1	0	1	0	1	0	1	0	1	0	1	0	0	1	0	1	0	1	0	1
38589	Gm21812	ENSMUSG00000094773	1	0	1	0	1	0	1	0	1	0	1	0	1	0	1	0	1	0	1	0	1	0	1	0	1	0	0	1	0	1	0	1	0	1
38590	Gm38220	ENSMUSG00000103558	0.473984999016092	1.44738694670222	1	0	1	0	1	0	1	0	1	0	1	0	1	0	1	0	1	0	1	0	1	0	1	0	0	1	0	1	0	1	0	1
38591	Gm38221	ENSMUSG00000103559	1	0	1	0	1	0	1	0	1	0	1	0	1	0	1	0	1	0	1	0	1	0	1	0	1	0	0	1	0	1	0	1	0	1
38592	NA	ENSMUSG00000094776	1	0	1	0	1	0	1	0	1	0	1	0	1	0	1	0	1	0	1	0	1	0	1	0	1	0	0	1	0	1	0	1	0	1
38593	Gm11504	ENSMUSG00000083135	0.742149011616333	-1.68569011547581	1	0	1	0	1	0	1	0	1	0	1	0	1	0	1	0	1	0	1	0	1	0	1	0	0	1	0	1	0	1	0	1
38594	Gm24659	ENSMUSG00000094780	0.957782287967249	-0.285721980319295	1	0	1	0	1	0	1	0	1	0	1	0	1	0	1	0	1	0	1	0	1	0	1	0	0	1	0	1	0	1	0	1
38595	NA	ENSMUSG00000094781	1	0	1	0	1	0	1	0	1	0	1	0	1	0	1	0	1	0	1	0	1	0	1	0	1	0	0	1	0	1	0	1	0	1
38596	NA	ENSMUSG00000094783	1	0	1	0	1	0	1	0	1	0	1	0	1	0	1	0	1	0	1	0	1	0	1	0	1	0	0	1	0	1	0	1	0	1
38597	Gm8122	ENSMUSG00000094784	1	0	1	0	1	0	1	0	1	0	1	0	1	0	1	0	1	0	1	0	1	0	1	0	1	0	0	1	0	1	0	1	0	1
38598	Gm24661	ENSMUSG00000094785	0.942875528870429	-0.386779698908292	1	0	1	0	1	0	1	0	1	0	1	0	1	0	1	0	1	0	1	0	1	0	1	0	0	1	0	1	0	1	0	1
38599	Gm12288	ENSMUSG00000083142	1	0	1	0	1	0	1	0	1	0	1	0	1	0	1	0	1	0	1	0	1	0	1	0	1	0	0	1	0	1	0	1	0	1
38600	NA	ENSMUSG00000094788	1	0	1	0	1	0	1	0	1	0	1	0	1	0	1	0	1	0	1	0	1	0	1	0	1	0	0	1	0	1	0	1	0	1
38601	Gm14334	ENSMUSG00000083144	1	0	1	0	1	0	1	0	1	0	1	0	1	0	1	0	1	0	1	0	1	0	1	0	1	0	0	1	0	1	0	1	0	1
38602	Gm37116	ENSMUSG00000103574	0.467699218334047	0.875366445908887	1	0	1	0	1	0	1	0	1	0	1	0	1	0	1	0	1	0	1	0	1	0	1	0	0	1	0	1	0	1	0	1
38603	Olfr1103-ps1	ENSMUSG00000083147	1	0	1	0	1	0	1	0	1	0	1	0	1	0	1	0	1	0	1	0	1	0	1	0	1	0	0	1	0	1	0	1	0	1
38604		ENSMUSG00000094791	1	0	1	0	1	0	1	0	1	0	1	0	1	0	1	0	1	0	1	0	1	0	1	0	1	0	0	1	0	1	0	1	0	1
38605	NA	ENSMUSG00000103578	1	0	1	0	1	0	1	0	1	0	1	0	1	0	1	0	1	0	1	0	1	0	1	0	1	0	0	1	0	1	0	1	0	1
38606		ENSMUSG00000094791	1	0	1	0	1	0	1	0	1	0	1	0	1	0	1	0	1	0	1	0	1	0	1	0	1	0	0	1	0	1	0	1	0	1
38607		ENSMUSG00000094791	1	0	1	0	1	0	1	0	1	0	1	0	1	0	1	0	1	0	1	0	1	0	1	0	1	0	0	1	0	1	0	1	0	1
38608		ENSMUSG00000094791	1	0	1	0	1	0	1	0	1	0	1	0	1	0	1	0	1	0	1	0	1	0	1	0	1	0	0	1	0	1	0	1	0	1
38609		ENSMUSG00000094791	1	0	1	0	1	0	1	0	1	0	1	0	1	0	1	0	1	0	1	0	1	0	1	0	1	0	0	1	0	1	0	1	0	1
38610		ENSMUSG00000094791	1	0	1	0	1	0	1	0	1	0	1	0	1	0	1	0	1	0	1	0	1	0	1	0	1	0	0	1	0	1	0	1	0	1
38611	Gm13511	ENSMUSG00000083157	0.679183936427833	1.62756706067968	1	0	1	0	1	0	1	0	1	0	1	0	1	0	1	0	1	0	1	0	1	0	1	0	0	1	0	1	0	1	0	1
38612	Gm14655	ENSMUSG00000083158	1	0	1	0	1	0	1	0	1	0	1	0	1	0	1	0	1	0	1	0	1	0	1	0	1	0	0	1	0	1	0	1	0	1
38613	Gm12180	ENSMUSG00000083159	0.568518263430493	0.588895191223282	1	0	1	0	1	0	1	0	1	0	1	0	1	0	1	0	1	0	1	0	1	0	1	0	0	1	0	1	0	1	0	1
38614	Gm38326	ENSMUSG00000103587	0.943931430384023	-0.37962528245585	1	0	1	0	1	0	1	0	1	0	1	0	1	0	1	0	1	0	1	0	1	0	1	0	0	1	0	1	0	1	0	1
38615		ENSMUSG00000094791	1	0	1	0	1	0	1	0	1	0	1	0	1	0	1	0	1	0	1	0	1	0	1	0	1	0	0	1	0	1	0	1	0	1
38616		ENSMUSG00000094791	1	0	1	0	1	0	1	0	1	0	1	0	1	0	1	0	1	0	1	0	1	0	1	0	1	0	0	1	0	1	0	1	0	1
38617		ENSMUSG00000094791	1	0	1	0	1	0	1	0	1	0	1	0	1	0	1	0	1	0	1	0	1	0	1	0	1	0	0	1	0	1	0	1	0	1
38618	Gm11344	ENSMUSG00000083165	1	0	1	0	1	0	1	0	1	0	1	0	1	0	1	0	1	0	1	0	1	0	1	0	1	0	0	1	0	1	0	1	0	1
38619	Gm38364	ENSMUSG00000103592	1	0	1	0	1	0	1	0	1	0	1	0	1	0	1	0	1	0	1	0	1	0	1	0	1	0	0	1	0	1	0	1	0	1
38620	Trav10d	ENSMUSG00000094792	0.835654439225734	0.511877569759242	1	0	1	0	1	0	1	0	1	0	1	0	1	0	1	0	1	0	1	0	1	0	1	0	0	1	0	1	0	1	0	1
38621	Gm6580	ENSMUSG00000083169	0.356471038796336	1.4490360101098	0.621937288640906	0.354915523965972	0.834304667043848	-0.190184306430096	0.973170214863543	-0.0646778679404778	0.533849886437403	0.353146504945882	0.972822487002833	0.0312741960486449	0.55131983346152	-0.836756840590869	0.80461588911368	-0.0866409199991725	0.67569356575827	0.368967751496511	0.726373933038907	-0.126635284740544	1	0	1	0	1	0	0	1	0	1	0	1	0	1
38622	Gm19777	ENSMUSG00000103597	0.0920247543656379	3.83824600265436	1	0	1	0	1	0	1	0	1	0	1	0	1	0	1	0	1	0	1	0	1	0	1	0	0	1	0	1	0	1	0	1
38623	Igkv6-15	ENSMUSG00000094797	0.217649892824867	2.31315656888611	0.598918851957898	-0.356265504988148	0.556138026324821	0.846545610475447	0.756820218558116	-0.578077511664944	0.938998251200067	0.166828940304658	1	-3.21852644571001	0.0436565094300351	5.87228225759429	0.790911116028681	0.228024323158249	0.978945926529859	-0.0204494180788089	0.498052790048435	0.754403607914374	1	0	0.839449679750332	-0.715941222912174	1	0	0	1	0	1	0	1	0	1
38624	NA	ENSMUSG00000094798	1	0	1	0	1	0	1	0	1	0	1	0	1	0	1	0	1	0	1	0	1	0	1	0	1	0	0	1	0	1	0	1	0	1
38625	Gm7190	ENSMUSG00000083174	0.81739165330875	0.823189769545727	1	0	1	0	1	0	1	0	1	0	1	0	1	0	1	0	1	0	1	0	1	0	1	0	0	1	0	1	0	1	0	1
38626	Gm9780	ENSMUSG00000094800	1	0	1	0	1	0	1	0	1	0	1	0	1	0	1	0	1	0	1	0	0.375027516435058	1.15931147792057	0.996727406637119	0.00540198316052863	1	0	0	1	0	1	0	1	0	1
38627	D11Bhm181e	ENSMUSG00000083176	1	0	1	0	1	0	1	0	1	0	1	0	1	0	1	0	1	0	1	0	1	0	1	0	1	0	0	1	0	1	0	1	0	1
38628	Gm26072	ENSMUSG00000094803	1	0	1	0	1	0	1	0	1	0	1	0	1	0	1	0	1	0	1	0	1	0	1	0	1	0	0	1	0	1	0	1	0	1
38629	Gm21977	ENSMUSG00000094804	1	0	1	0	1	0	1	0	1	0	1	0	1	0	1	0	1	0	1	0	1	0	1	0	1	0	0	1	0	1	0	1	0	1
38630	Gm15007	ENSMUSG00000083180	0.899614676308352	0.379151687469384	1	0	1	0	1	0	1	0	1	0	1	0	1	0	1	0	1	0	1	0	1	0	1	0	0	1	0	1	0	1	0	1
38631	Gm24975	ENSMUSG00000094807	0.938285715314274	0.416588057205119	1	0	1	0	1	0	1	0	1	0	1	0	1	0	1	0	1	0	1	0	1	0	1	0	0	1	0	1	0	1	0	1
38632	NA	ENSMUSG00000083184	1	0	1	0	1	0	1	0	1	0	1	0	1	0	1	0	1	0	1	0	1	0	0.837063664805014	0.726731297487098	1	0	0	1	0	1	0	1	0	1
38633	Olfr1146-ps1	ENSMUSG00000083185	1	0	1	0	1	0	1	0	1	0	1	0	1	0	1	0	1	0	1	0	1	0	1	0	1	0	0	1	0	1	0	1	0	1
38634	Gm37948	ENSMUSG00000103612	1	0	1	0	1	0	1	0	1	0	1	0	1	0	1	0	1	0	1	0	1	0	1	0	1	0	0	1	0	1	0	1	0	1
38635	Gm34882	ENSMUSG00000103613	0.982669455147442	-0.116150028299221	1	0	1	0	1	0	1	0	1	0	1	0	1	0	1	0	1	0	1	0	1	0	1	0	0	1	0	1	0	1	0	1
38636	Cyp4a30-ps	ENSMUSG00000083190	1	0	1	0	1	0	1	0	1	0	1	0	1	0	1	0	1	0	1	0	1	0	1	0	1	0	0	1	0	1	0	1	0	1
38637	Gm30045	ENSMUSG00000103615	1	0	1	0	1	0	1	0	1	0	1	0	1	0	1	0	1	0	1	0	1	0	1	0	1	0	0	1	0	1	0	1	0	1
38638	Gm22615	ENSMUSG00000094815	0.949815740197285	-0.339704547611607	1	0	1	0	1	0	1	0	1	0	1	0	1	0	1	0	1	0	1	0	1	0	1	0	0	1	0	1	0	1	0	1
38639	NA	ENSMUSG00000094816	1	0	1	0	1	0	1	0	1	0	1	0	1	0	1	0	1	0	1	0	1	0	1	0	1	0	0	1	0	1	0	1	0	1
38640	Gm13567	ENSMUSG00000083195	0.346097567217257	0.921788973710319	1	0	1	0	1	0	1	0	1	0	1	0	1	0	1	0	1	0	1	0	1	0	1	0	0	1	0	1	0	1	0	1
38641	Gm15272	ENSMUSG00000083196	1	0	1	0	1	0	1	0	1	0	1	0	1	0	1	0	1	0	1	0	1	0	1	0	1	0	0	1	0	1	0	1	0	1
38642	Gm9432	ENSMUSG00000083199	0.727776082354031	-0.278814618665762	1	0	1	0	1	0	1	0	1	0	1	0	1	0	1	0	1	0	1	0	1	0	1	0	0	1	0	1	0	1	0	1
38643	Gm21518	ENSMUSG00000094821	1	0	1	0	1	0	1	0	1	0	1	0	1	0	1	0	1	0	1	0	1	0	1	0	1	0	0	1	0	1	0	1	0	1
38644	Gm12080	ENSMUSG00000083201	0.943931430384023	-0.37962528245585	1	0	1	0	1	0	1	0	1	0	1	0	1	0	1	0	1	0	1	0	1	0	1	0	0	1	0	1	0	1	0	1
38645	n-R5s166	ENSMUSG00000094823	1	0	1	0	1	0	1	0	1	0	1	0	1	0	1	0	1	0	1	0	1	0	1	0	1	0	0	1	0	1	0	1	0	1
38646	Gm23803	ENSMUSG00000094824	0.984093953538416	0.107272109409313	1	0	1	0	1	0	1	0	1	0	1	0	1	0	1	0	1	0	1	0	1	0	1	0	0	1	0	1	0	1	0	1
38647	Gm3194	ENSMUSG00000094825	1	0	1	0	1	0	1	0	1	0	1	0	1	0	1	0	1	0	1	0	1	0	1	0	1	0	0	1	0	1	0	1	0	1
38648	Gm11611	ENSMUSG00000087042	1	0	1	0	1	0	1	0	1	0	1	0	1	0	1	0	1	0	1	0	1	0	1	0	1	0	0	1	0	1	0	1	0	1
38649	Gm37361	ENSMUSG00000103628	0.517086081304488	0.442108751346252	1	0	1	0	1	0	1	0	1	0	1	0	1	0	1	0	1	0	1	0	1	0	1	0	0	1	0	1	0	1	0	1
38650	Gm14780	ENSMUSG00000083207	0.748141477414296	0.455998961159989	1	0	1	0	1	0	1	0	1	0	1	0	1	0	1	0	1	0	1	0	1	0	1	0	0	1	0	1	0	1	0	1
38651	Gm11522	ENSMUSG00000083208	0.0021434898541615	16.5468630701001	1	0	1	0	1	0	1	0	1	0	1	0	1	0	1	0	1	0	1	0	1	0	1	0	0	1	0	1	0	1	0	1
38652	Gm11969	ENSMUSG00000083209	0.691746889508924	2.11336002688027	1	0	1	0	1	0	1	0	1	0	1	0	1	0	1	0	1	0	1	0	1	0	1	0	0	1	0	1	0	1	0	1
38653	Gm38329	ENSMUSG00000103632	0.445182635248397	-1.16045125227671	1	0	1	0	1	0	1	0	1	0	1	0	1	0	1	0	1	0	1	0	1	0	1	0	0	1	0	1	0	1	0	1
38654	Gm25474	ENSMUSG00000094831	1	0	1	0	1	0	1	0	1	0	1	0	1	0	1	0	1	0	1	0	1	0	1	0	1	0	0	1	0	1	0	1	0	1
38655	Gm25474	ENSMUSG00000094831	1	0	1	0	1	0	1	0	1	0	1	0	1	0	1	0	1	0	1	0	1	0	1	0	1	0	0	1	0	1	0	1	0	1
38656	Gm38061	ENSMUSG00000103635	1	0	1	0	1	0	1	0	1	0	1	0	1	0	1	0	1	0	1	0	1	0	1	0	1	0	0	1	0	1	0	1	0	1
38657	Gm11912	ENSMUSG00000083214	0.943636538791355	-0.381623401696458	1	0	1	0	1	0	1	0	1	0	1	0	1	0	1	0	1	0	1	0	1	0	1	0	0	1	0	1	0	1	0	1
38658	Rbmx2-ps	ENSMUSG00000083215	0.568628024438032	0.531423663342445	1	0	1	0	1	0	1	0	1	0	1	0	1	0	1	0	1	0	1	0	1	0	1	0	0	1	0	1	0	1	0	1
38659	Hbb-bh3	ENSMUSG00000083216	1	0	1	0	1	0	1	0	1	0	1	0	1	0	1	0	1	0	1	0	1	0	1	0	1	0	0	1	0	1	0	1	0	1
38660	Gm26624	ENSMUSG00000097122	0.490928899107443	1.79971488293916	0.864958460400427	-0.242828043675072	0.335218869023526	-1.09615519971745	0.820331222356562	-0.877386069669712	0.142847096440574	1.80111384112519	1	0	1	0	1	0	0.557358323374342	0.29949230590406	0.513014021436372	0.431308368793554	1	0	1	0	1	0	0	1	0	1	0	1	0	1
38661	Gm11410	ENSMUSG00000083219	0.794401326564324	0.251064383329849	1	0	1	0	1	0	1	0	1	0	1	0	1	0	1	0	1	0	1	0	1	0	1	0	0	1	0	1	0	1	0	1
38662	Gm12919	ENSMUSG00000083220	0.432722130266731	0.547915882616602	1	0	1	0	1	0	1	0	1	0	1	0	1	0	1	0	1	0	1	0	1	0	1	0	0	1	0	1	0	1	0	1
38663	Gm25473	ENSMUSG00000094833	1	0	1	0	1	0	1	0	1	0	1	0	1	0	1	0	1	0	1	0	1	0	1	0	1	0	0	1	0	1	0	1	0	1
38664	Gm12427	ENSMUSG00000083222	1	0	1	0	1	0	1	0	1	0	1	0	1	0	1	0	1	0	1	0	1	0	1	0	1	0	0	1	0	1	0	1	0	1
38665	NA	ENSMUSG00000094835	1	0	1	0	1	0	1	0	1	0	1	0	1	0	1	0	1	0	1	0	1	0	1	0	1	0	0	1	0	1	0	1	0	1
38666		ENSMUSG00000094836	1	0	1	0	1	0	1	0	1	0	1	0	1	0	1	0	1	0	1	0	1	0	1	0	1	0	0	1	0	1	0	1	0	1
38667		ENSMUSG00000094836	1	0	1	0	1	0	1	0	1	0	1	0	1	0	1	0	1	0	1	0	1	0	1	0	1	0	0	1	0	1	0	1	0	1
38668		ENSMUSG00000094836	1	0	1	0	1	0	1	0	1	0	1	0	1	0	1	0	1	0	1	0	1	0	1	0	1	0	0	1	0	1	0	1	0	1
38669		ENSMUSG00000094836	1	0	1	0	1	0	1	0	1	0	1	0	1	0	1	0	1	0	1	0	0.958645066753406	0.193152742345934	1	0	1	0	0	1	0	1	0	1	0	1
38670	Gm11779	ENSMUSG00000083228	1	0	1	0	1	0	1	0	1	0	1	0	1	0	1	0	1	0	1	0	1	0	1	0	1	0	0	1	0	1	0	1	0	1
38671	Gm11862	ENSMUSG00000083229	1	0	1	0	1	0	1	0	1	0	1	0	1	0	1	0	1	0	1	0	1	0	1	0	1	0	0	1	0	1	0	1	0	1
38672		ENSMUSG00000094836	1	0	1	0	1	0	1	0	1	0	1	0	1	0	1	0	1	0	1	0	1	0	1	0	1	0	0	1	0	1	0	1	0	1
38673	Gm15096	ENSMUSG00000083231	0.970381852174826	-0.200391181936747	1	0	1	0	1	0	1	0	1	0	1	0	1	0	1	0	1	0	1	0	1	0	1	0	0	1	0	1	0	1	0	1
38674	Gm11796	ENSMUSG00000083232	0.418375354560299	-2.59318878949408	1	0	1	0	1	0	1	0	1	0	1	0	1	0	1	0	1	0	1	0	1	0	1	0	0	1	0	1	0	1	0	1
38675		ENSMUSG00000094836	1	0	1	0	1	0	1	0	1	0	1	0	1	0	1	0	1	0	1	0	1	0	1	0	1	0	0	1	0	1	0	1	0	1
38676		ENSMUSG00000094836	1	0	1	0	1	0	1	0	1	0	1	0	1	0	1	0	1	0	1	0	1	0	1	0	1	0	0	1	0	1	0	1	0	1
38677	Gm13246	ENSMUSG00000083235	0.612043931431609	0.394430522081393	1	0	1	0	1	0	1	0	1	0	1	0	1	0	1	0	1	0	1	0	1	0	1	0	0	1	0	1	0	1	0	1
38678		ENSMUSG00000094836	1	0	1	0	1	0	1	0	1	0	1	0	1	0	1	0	1	0	1	0	1	0	1	0	1	0	0	1	0	1	0	1	0	1
38679	Gm11698	ENSMUSG00000083237	0.485061697849857	2.12697483005596	1	0	1	0	1	0	1	0	1	0	1	0	1	0	1	0	1	0	1	0	1	0	1	0	0	1	0	1	0	1	0	1
38680		ENSMUSG00000094836	1	0	1	0	1	0	1	0	1	0	1	0	1	0	1	0	1	0	1	0	1	0	1	0	1	0	0	1	0	1	0	1	0	1
38681	Mup-ps1	ENSMUSG00000083239	1	0	1	0	1	0	1	0	1	0	1	0	1	0	1	0	1	0	1	0	1	0	0.839449679750332	-0.715941222912174	1	0	0	1	0	1	0	1	0	1
38682	NA	ENSMUSG00000103661	1	0	1	0	1	0	1	0	1	0	1	0	1	0	1	0	1	0	1	0	1	0	1	0	1	0	0	1	0	1	0	1	0	1
38683		ENSMUSG00000094836	1	0	1	0	1	0	1	0	1	0	1	0	1	0	1	0	1	0	1	0	1	0	1	0	1	0	0	1	0	1	0	1	0	1
38684	Gm12068	ENSMUSG00000087085	1	0	1	0	1	0	1	0	1	0	1	0	1	0	1	0	1	0	1	0	1	0	1	0	1	0	0	1	0	1	0	1	0	1
38685	Gm36261	ENSMUSG00000103664	1	0	1	0	1	0	1	0	1	0	1	0	1	0	1	0	1	0	1	0	1	0	1	0	1	0	0	1	0	1	0	1	0	1
38686	Gm25471	ENSMUSG00000094837	1	0	1	0	1	0	1	0	1	0	1	0	1	0	1	0	1	0	1	0	1	0	1	0	1	0	0	1	0	1	0	1	0	1
38687	Gm25471	ENSMUSG00000094837	1	0	1	0	1	0	1	0	1	0	1	0	1	0	1	0	1	0	1	0	0.958645066753406	0.193152742345934	1	0	1	0	0	1	0	1	0	1	0	1
38688	Gm25471	ENSMUSG00000094837	1	0	1	0	1	0	1	0	1	0	1	0	1	0	1	0	1	0	1	0	1	0	1	0	1	0	0	1	0	1	0	1	0	1
38689	Gm6574	ENSMUSG00000083248	1	0	1	0	1	0	1	0	1	0	1	0	1	0	1	0	1	0	1	0	1	0	1	0	1	0	0	1	0	1	0	1	0	1
38690	Gm25471	ENSMUSG00000094837	1	0	1	0	1	0	1	0	1	0	1	0	1	0	1	0	1	0	1	0	1	0	1	0	1	0	0	1	0	1	0	1	0	1
38691	Gm25471	ENSMUSG00000094837	1	0	1	0	1	0	1	0	1	0	1	0	1	0	1	0	1	0	1	0	1	0	1	0	1	0	0	1	0	1	0	1	0	1
38692	Gm25471	ENSMUSG00000094837	1	0	1	0	1	0	1	0	1	0	1	0	1	0	1	0	1	0	1	0	0.58152129884155	0.794301206638571	1	0	1	0	0	1	0	1	0	1	0	1
38693	Gm13210	ENSMUSG00000083252	1	0	1	0	1	0	1	0	1	0	1	0	1	0	1	0	1	0	1	0	1	0	1	0	1	0	0	1	0	1	0	1	0	1
38694	Gm37620	ENSMUSG00000103673	1	0	1	0	1	0	1	0	1	0	1	0	1	0	1	0	1	0	1	0	1	0	1	0	1	0	0	1	0	1	0	1	0	1
38695	Gm15116	ENSMUSG00000083254	1	0	1	0	1	0	1	0	1	0	1	0	1	0	1	0	1	0	1	0	1	0	1	0	1	0	0	1	0	1	0	1	0	1
38696	Gm10610	ENSMUSG00000094841	1	0	1	0	1	0	1	0	1	0	1	0	1	0	1	0	1	0	1	0	1	0	1	0	1	0	0	1	0	1	0	1	0	1
38697	Gm22639	ENSMUSG00000094842	0.319558726117654	-3.20667542476074	1	0	1	0	1	0	1	0	1	0	1	0	1	0	1	0	1	0	1	0	1	0	1	0	0	1	0	1	0	1	0	1
38698	Ppp1r2-ps1	ENSMUSG00000094843	0.918066139479135	-0.555130431810704	1	0	1	0	1	0	1	0	1	0	1	0	1	0	1	0	1	0	1	0	1	0	1	0	0	1	0	1	0	1	0	1
38699	Gm5939	ENSMUSG00000083258	0.0816863571933374	-1.80637784543108	1	0	1	0	1	0	1	0	1	0	1	0	1	0	1	0	1	0	1	0	1	0	1	0	0	1	0	1	0	1	0	1
38700	Gm37624	ENSMUSG00000103678	1	0	1	0	1	0	1	0	1	0	1	0	1	0	1	0	1	0	1	0	1	0	1	0	1	0	0	1	0	1	0	1	0	1
38701	Gm22640	ENSMUSG00000094847	1	0	1	0	1	0	1	0	1	0	1	0	1	0	1	0	1	0	1	0	1	0	1	0	1	0	0	1	0	1	0	1	0	1
38702	Gm37130	ENSMUSG00000103681	1	0	1	0	1	0	1	0	1	0	1	0	1	0	1	0	1	0	1	0	1	0	1	0	1	0	0	1	0	1	0	1	0	1
38703	Vmn2r-ps18	ENSMUSG00000094849	1	0	1	0	1	0	1	0	1	0	1	0	1	0	1	0	1	0	1	0	1	0	1	0	1	0	0	1	0	1	0	1	0	1
38704	Gm24319	ENSMUSG00000094850	1	0	1	0	1	0	1	0	1	0	1	0	1	0	1	0	1	0	1	0	1	0	1	0	1	0	0	1	0	1	0	1	0	1
38705	Olfr1127-ps1	ENSMUSG00000083267	0.941877925654575	-0.393537966531189	1	0	1	0	1	0	1	0	1	0	1	0	1	0	1	0	1	0	1	0	1	0	1	0	0	1	0	1	0	1	0	1
38706	Gm11511	ENSMUSG00000083268	0.941877925654575	-0.393537966531189	1	0	1	0	1	0	1	0	1	0	1	0	1	0	1	0	1	0	1	0	1	0	1	0	0	1	0	1	0	1	0	1
38707	Gm13254	ENSMUSG00000083269	0.984299319195529	-0.106208517806994	1	0	1	0	1	0	1	0	1	0	1	0	1	0	1	0	1	0	1	0	1	0	1	0	0	1	0	1	0	1	0	1
38708		ENSMUSG00000094855	1	0	1	0	1	0	1	0	1	0	1	0	1	0	1	0	1	0	1	0	0.958645066753406	0.193152742345934	1	0	1	0	0	1	0	1	0	1	0	1
38709	Gm12550	ENSMUSG00000083272	1	0	1	0	1	0	1	0	1	0	1	0	1	0	1	0	1	0	1	0	1	0	1	0	1	0	0	1	0	1	0	1	0	1
38710		ENSMUSG00000094855	1	0	1	0	1	0	1	0	1	0	1	0	1	0	1	0	1	0	1	0	1	0	1	0	1	0	0	1	0	1	0	1	0	1
38711	Gm27018	ENSMUSG00000097175	0.660808251331119	0.476989940290719	1	0	1	0	1	0	1	0	1	0	1	0	1	0	1	0	1	0	1	0	1	0	1	0	0	1	0	1	0	1	0	1
38712	Gm13551	ENSMUSG00000083276	0.948784458330021	0.0446018306187647	1	0	1	0	1	0	1	0	1	0	1	0	1	0	1	0	1	0	1	0	1	0	1	0	0	1	0	1	0	1	0	1
38713	Gm37529	ENSMUSG00000103693	0.187856073814377	-1.7391501109316	0.614016018348079	-0.283439046114091	0.501966486562079	-0.686049991846472	0.496275817548962	0.881438586484499	0.157568591639853	-0.761944906311119	0.224622854249316	-1.16962935903747	0.688458468332089	-0.978839580591683	0.619331630508075	0.148734381418296	0.136018490985557	1.58842905740593	0.427325216517802	0.298276193565163	1	0	1	0	1	0	0	1	0	1	0	1	0	1
38714	Gm14589	ENSMUSG00000083278	1	0	1	0	1	0	1	0	1	0	1	0	1	0	1	0	1	0	1	0	1	0	1	0	1	0	0	1	0	1	0	1	0	1
38715		ENSMUSG00000094855	1	0	1	0	1	0	1	0	1	0	1	0	1	0	1	0	1	0	1	0	1	0	1	0	1	0	0	1	0	1	0	1	0	1
38716		ENSMUSG00000094855	1	0	1	0	1	0	1	0	1	0	1	0	1	0	1	0	1	0	1	0	1	0	1	0	1	0	0	1	0	1	0	1	0	1
38717	4930594M17Rik	ENSMUSG00000097181	1	0	1	0	1	0	1	0	1	0	1	0	1	0	1	0	1	0	1	0	1	0	1	0	1	0	0	1	0	1	0	1	0	1
38718		ENSMUSG00000094855	1	0	1	0	1	0	1	0	1	0	1	0	1	0	1	0	1	0	1	0	1	0	1	0	1	0	0	1	0	1	0	1	0	1
38719	Gm15361	ENSMUSG00000083283	0.707634495789527	-0.207669144301674	1	0	1	0	1	0	1	0	1	0	1	0	1	0	1	0	1	0	1	0	1	0	1	0	0	1	0	1	0	1	0	1
38720	Gm13688	ENSMUSG00000083284	0.309022518127527	0.640367064747618	1	0	1	0	1	0	1	0	1	0	1	0	1	0	1	0	1	0	1	0	1	0	1	0	0	1	0	1	0	1	0	1
38721	Gm15815	ENSMUSG00000083285	1	0	1	0	1	0	1	0	1	0	1	0	1	0	1	0	1	0	1	0	1	0	1	0	1	0	0	1	0	1	0	1	0	1
38722	Gm13502	ENSMUSG00000083287	0.565789263631016	-0.307029903394912	1	0	1	0	1	0	1	0	1	0	1	0	1	0	1	0	1	0	1	0	0.794681987738677	-0.715937781113756	1	0	0	1	0	1	0	1	0	1
38723		ENSMUSG00000094855	1	0	1	0	1	0	1	0	1	0	1	0	1	0	1	0	1	0	1	0	1	0	1	0	1	0	0	1	0	1	0	1	0	1
38724		ENSMUSG00000094855	1	0	1	0	1	0	1	0	1	0	1	0	1	0	1	0	1	0	1	0	1	0	1	0	1	0	0	1	0	1	0	1	0	1
38725		ENSMUSG00000094855	1	0	1	0	1	0	1	0	1	0	1	0	1	0	1	0	1	0	1	0	1	0	1	0	1	0	0	1	0	1	0	1	0	1
38726	Gm21962	ENSMUSG00000094856	1	0	1	0	1	0	1	0	1	0	1	0	1	0	1	0	1	0	1	0	1	0	0.661534786687394	-0.187418472649927	1	0	0	1	0	1	0	1	0	1
38727	Btbd35f27	ENSMUSG00000094860	1	0	1	0	1	0	1	0	1	0	1	0	1	0	1	0	1	0	1	0	1	0	1	0	1	0	0	1	0	1	0	1	0	1
38728	D030062O11Rik	ENSMUSG00000103710	1	0	1	0	1	0	1	0	1	0	1	0	1	0	1	0	1	0	1	0	1	0	1	0	1	0	0	1	0	1	0	1	0	1
38729	Gm12085	ENSMUSG00000083298	1	0	1	0	1	0	1	0	1	0	1	0	1	0	1	0	1	0	1	0	1	0	1	0	1	0	0	1	0	1	0	1	0	1
38730	Gm17521	ENSMUSG00000094864	1	0	1	0	1	0	1	0	1	0	1	0	1	0	1	0	1	0	1	0	1	0	1	0	1	0	0	1	0	1	0	1	0	1
38731	Gm12309	ENSMUSG00000083300	0.501514398136874	-1.23920859911316	1	0	1	0	1	0	1	0	1	0	1	0	1	0	1	0	1	0	1	0	1	0	1	0	0	1	0	1	0	1	0	1
38732	Gm25947	ENSMUSG00000094866	1	0	1	0	1	0	1	0	1	0	1	0	1	0	1	0	1	0	1	0	1	0	1	0	1	0	0	1	0	1	0	1	0	1
38733	Gm21900	ENSMUSG00000094867	1	0	1	0	1	0	1	0	1	0	1	0	1	0	1	0	1	0	1	0	1	0	1	0	1	0	0	1	0	1	0	1	0	1
38734	Gm38038	ENSMUSG00000103717	0.970791234797197	-0.197625832091889	1	0	1	0	1	0	1	0	1	0	1	0	1	0	1	0	1	0	1	0	1	0	1	0	0	1	0	1	0	1	0	1
38735	Gm35299	ENSMUSG00000103718	1	0	1	0	1	0	1	0	1	0	1	0	1	0	1	0	1	0	1	0	1	0	1	0	1	0	0	1	0	1	0	1	0	1
38736	Gm38039	ENSMUSG00000103719	1	0	1	0	1	0	1	0	1	0	1	0	1	0	1	0	1	0	1	0	1	0	1	0	1	0	0	1	0	1	0	1	0	1
38737	Igkv9-120	ENSMUSG00000094872	0.715922851063142	1.11793001851208	0.491519562199791	0.738830070752676	0.639856139118241	0.626057755177313	0.0659043047132045	2.85499454137034	0.711820038063566	-1.00583243471442	0.738466561883361	-0.907949138339181	0.812957568124446	-0.954812405497533	0.0880013196292893	0.628151568727096	0.463542805553194	-0.897488507098487	0.66330362113516	-0.464864561042659	1	0	1	0	1	0	0	1	0	1	0	1	0	1
38738	Olfr1374-ps1	ENSMUSG00000083312	1	0	1	0	1	0	1	0	1	0	1	0	1	0	1	0	1	0	1	0	1	0	1	0	1	0	0	1	0	1	0	1	0	1
38739	Gm11742	ENSMUSG00000083314	0.914124294719934	0.582088674117535	1	0	1	0	1	0	1	0	1	0	1	0	1	0	1	0	1	0	1	0	1	0	1	0	0	1	0	1	0	1	0	1
38740	Gm11871	ENSMUSG00000083315	1	0	1	0	1	0	1	0	1	0	1	0	1	0	1	0	1	0	1	0	1	0	1	0	1	0	0	1	0	1	0	1	0	1
38741	Gm7103	ENSMUSG00000103725	0.941877925654575	-0.393537966531189	1	0	1	0	1	0	1	0	1	0	1	0	1	0	1	0	1	0	1	0	1	0	1	0	0	1	0	1	0	1	0	1
38742	Gm15192	ENSMUSG00000083318	0.88721836866593	0.233931467725614	1	0	1	0	1	0	1	0	1	0	1	0	1	0	1	0	1	0	1	0	1	0	1	0	0	1	0	1	0	1	0	1
38743	Gm11284	ENSMUSG00000083319	0.973540025081255	0.178924155084506	1	0	1	0	1	0	1	0	1	0	1	0	1	0	1	0	1	0	1	0	1	0	1	0	0	1	0	1	0	1	0	1
38744	Gm13935	ENSMUSG00000083320	0.428820718121366	0.385620122977686	1	0	1	0	1	0	1	0	1	0	1	0	1	0	1	0	1	0	1	0	1	0	1	0	0	1	0	1	0	1	0	1
38745	NA	ENSMUSG00000094882	1	0	1	0	1	0	1	0	1	0	1	0	1	0	1	0	1	0	1	0	1	0	1	0	1	0	0	1	0	1	0	1	0	1
38746	Gm17530	ENSMUSG00000103731	0.945320585745256	0.370101847890146	1	0	1	0	1	0	1	0	1	0	1	0	1	0	1	0	1	0	1	0	1	0	1	0	0	1	0	1	0	1	0	1
38747	Olfr105-ps	ENSMUSG00000094884	1	0	1	0	1	0	1	0	1	0	1	0	1	0	1	0	1	0	1	0	1	0	1	0	1	0	0	1	0	1	0	1	0	1
38748	Gm37651	ENSMUSG00000103734	0.898273081580489	0.688778229670477	1	0	1	0	1	0	1	0	1	0	1	0	1	0	1	0	1	0	1	0	1	0	1	0	0	1	0	1	0	1	0	1
38749	Gm11826	ENSMUSG00000083328	0.593672990662934	0.273351059662381	1	0	1	0	1	0	1	0	1	0	1	0	1	0	1	0	1	0	1	0	1	0	1	0	0	1	0	1	0	1	0	1
38750	Gm14220	ENSMUSG00000083329	0.942875528870429	-0.386779698908292	1	0	1	0	1	0	1	0	1	0	1	0	1	0	1	0	1	0	1	0	1	0	1	0	0	1	0	1	0	1	0	1
38751		ENSMUSG00000094887	1	0	1	0	1	0	1	0	1	0	1	0	1	0	1	0	1	0	1	0	0.958645066753406	0.193152742345934	1	0	1	0	0	1	0	1	0	1	0	1
38752	Gm12400	ENSMUSG00000083331	1	0	1	0	1	0	1	0	1	0	1	0	1	0	1	0	1	0	1	0	1	0	1	0	1	0	0	1	0	1	0	1	0	1
38753		ENSMUSG00000094887	1	0	1	0	1	0	1	0	1	0	1	0	1	0	1	0	1	0	1	0	1	0	1	0	1	0	0	1	0	1	0	1	0	1
38754	Magea7-ps	ENSMUSG00000083333	1	0	1	0	1	0	1	0	1	0	1	0	1	0	1	0	1	0	1	0	1	0	1	0	1	0	0	1	0	1	0	1	0	1
38755		ENSMUSG00000094887	1	0	1	0	1	0	1	0	1	0	1	0	1	0	1	0	1	0	1	0	1	0	1	0	1	0	0	1	0	1	0	1	0	1
38756	Gm13397	ENSMUSG00000083335	0.4160546173184	0.749905663700695	1	0	1	0	1	0	1	0	1	0	1	0	1	0	1	0	1	0	1	0	1	0	1	0	0	1	0	1	0	1	0	1
38757		ENSMUSG00000094887	1	0	1	0	1	0	1	0	1	0	1	0	1	0	1	0	1	0	1	0	1	0	1	0	1	0	0	1	0	1	0	1	0	1
38758	Gm11539	ENSMUSG00000083337	0.337389961515604	0.395567813351775	0.867845047187755	0.0921779687914871	0.902548683321165	0.150518043120213	0.00807015319886888	-2.05693109771114	0.43992739639898	0.337061237830153	0.698079219959414	0.169941775965362	0.0266357781021348	-1.37552048747759	0.174859901523374	-0.229188197014282	0.253367688910262	-0.361385193399523	0.416326167210847	0.351109546073409	1	0	1	0	1	0	0	1	0	1	0	1	0	1
38759	Gm12475	ENSMUSG00000083338	0.856242235060516	0.228130658085352	1	0	1	0	1	0	1	0	1	0	1	0	1	0	1	0	1	0	1	0	1	0	1	0	0	1	0	1	0	1	0	1
38760		ENSMUSG00000094887	1	0	1	0	1	0	1	0	1	0	1	0	1	0	1	0	1	0	1	0	1	0	1	0	1	0	0	1	0	1	0	1	0	1
38761		ENSMUSG00000094887	1	0	1	0	1	0	1	0	1	0	1	0	1	0	1	0	1	0	1	0	1	0	1	0	1	0	0	1	0	1	0	1	0	1
38762	Gm14238	ENSMUSG00000083341	0.888841246508054	0.127348616428472	1	0	1	0	1	0	1	0	1	0	1	0	1	0	1	0	1	0	1	0	1	0	1	0	0	1	0	1	0	1	0	1
38763	Gm14237	ENSMUSG00000083342	0.857433772230566	0.203931225830304	1	0	1	0	1	0	1	0	1	0	1	0	1	0	1	0	1	0	1	0	1	0	1	0	0	1	0	1	0	1	0	1
38764	NA	ENSMUSG00000103750	1	0	1	0	1	0	1	0	1	0	1	0	1	0	1	0	1	0	1	0	1	0	1	0	1	0	0	1	0	1	0	1	0	1
38765		ENSMUSG00000094887	1	0	1	0	1	0	1	0	1	0	1	0	1	0	1	0	1	0	1	0	1	0	1	0	1	0	0	1	0	1	0	1	0	1
38766	Gm6491	ENSMUSG00000083345	0.835749090785729	1.10728185451352	1	0	1	0	1	0	1	0	1	0	1	0	1	0	1	0	1	0	1	0	1	0	1	0	0	1	0	1	0	1	0	1
38767	NA	ENSMUSG00000097238	1	0	1	0	1	0	1	0	1	0	1	0	1	0	1	0	1	0	1	0	1	0	1	0	1	0	0	1	0	1	0	1	0	1
38768	Gm13913	ENSMUSG00000083347	0.943931430384023	-0.37962528245585	1	0	1	0	1	0	1	0	1	0	1	0	1	0	1	0	1	0	1	0	1	0	1	0	0	1	0	1	0	1	0	1
38769	Gm22285	ENSMUSG00000094890	1	0	1	0	1	0	1	0	1	0	1	0	1	0	1	0	1	0	1	0	1	0	1	0	1	0	0	1	0	1	0	1	0	1
38770	Gm22285	ENSMUSG00000094890	1	0	1	0	1	0	1	0	1	0	1	0	1	0	1	0	1	0	1	0	1	0	1	0	1	0	0	1	0	1	0	1	0	1
38771	Gm15783	ENSMUSG00000083351	1	0	1	0	1	0	1	0	1	0	1	0	1	0	1	0	1	0	1	0	1	0	1	0	1	0	0	1	0	1	0	1	0	1
38772	Gm14907	ENSMUSG00000083352	1	0	1	0	1	0	1	0	1	0	1	0	1	0	1	0	1	0	1	0	1	0	1	0	1	0	0	1	0	1	0	1	0	1
38773	Gm37288	ENSMUSG00000103759	0.899393274751704	0.157393723460201	1	0	1	0	1	0	1	0	1	0	1	0	1	0	1	0	1	0	1	0	1	0	1	0	0	1	0	1	0	1	0	1
38774	Gm13986	ENSMUSG00000087203	0.952715834341772	0.158370428383446	1	0	1	0	1	0	1	0	1	0	1	0	1	0	1	0	1	0	1	0	1	0	1	0	0	1	0	1	0	1	0	1
38775	Gm22285	ENSMUSG00000094890	1	0	1	0	1	0	1	0	1	0	1	0	1	0	1	0	1	0	1	0	0.932953789220955	0.313375660913138	1	0	1	0	0	1	0	1	0	1	0	1
38776	Olfr1004-ps1	ENSMUSG00000083358	1	0	1	0	1	0	1	0	1	0	1	0	1	0	1	0	1	0	1	0	1	0	1	0	1	0	0	1	0	1	0	1	0	1
38777	Gm22285	ENSMUSG00000094890	1	0	1	0	1	0	1	0	1	0	1	0	1	0	1	0	1	0	1	0	0.958645066753406	0.193152742345934	1	0	1	0	0	1	0	1	0	1	0	1
38778	Gm8606	ENSMUSG00000083362	0.403885621667435	0.477086154369759	0.72590027735561	-0.266802625416879	0.33662184845809	1.0575529046659	0.483484340038868	-0.915068998691582	0.716202721814012	-0.149462886694941	0.629733701888322	-0.252894050752986	0.765907589249831	-0.225844134189765	0.333962038376871	-0.264800085065683	0.326547230455297	-0.314996979988458	0.677660950440126	0.154612043139526	1	0	1	0	1	0	0	1	0	1	0	1	0	1
38779	Gm37858	ENSMUSG00000103767	1	0	1	0	1	0	1	0	1	0	1	0	1	0	1	0	1	0	1	0	1	0	1	0	1	0	0	1	0	1	0	1	0	1
38780	Gm14887	ENSMUSG00000083366	1	0	1	0	1	0	1	0	1	0	1	0	1	0	1	0	1	0	1	0	1	0	1	0	1	0	0	1	0	1	0	1	0	1
38781	E130111B04Rik	ENSMUSG00000087216	1	0	1	0	1	0	1	0	1	0	1	0	1	0	1	0	1	0	1	0	1	0	1	0	1	0	0	1	0	1	0	1	0	1
38782	Gm36933	ENSMUSG00000103772	0.572157781703744	-0.947965157164221	0.911984399162441	0.0504380179380929	0.967127895575956	0.0302170579595347	0.111364979732434	0.952601127405745	0.348734497617081	-0.433574135694441	0.596157111117054	-0.479281541751502	0.345053946069595	1.09213758353814	0.937007211650739	-0.0184344988713357	0.497596132549292	0.633962913127889	0.68454423536372	-0.127577571318675	1	0	1	0	1	0	0	1	0	1	0	1	0	1
38783	NA	ENSMUSG00000094899	1	0	1	0	1	0	1	0	1	0	1	0	1	0	1	0	1	0	1	0	1	0	1	0	1	0	0	1	0	1	0	1	0	1
38784	Gm11235	ENSMUSG00000083372	0.740658578524721	-1.27750243537721	1	0	1	0	1	0	1	0	1	0	1	0	1	0	1	0	1	0	1	0	1	0	1	0	0	1	0	1	0	1	0	1
38785	Gm13392	ENSMUSG00000083373	0.864958243212577	0.851503978653604	1	0	1	0	1	0	1	0	1	0	1	0	1	0	1	0	1	0	1	0	1	0	1	0	0	1	0	1	0	1	0	1
38786	Gm11449	ENSMUSG00000083374	0.441055506981305	0.296753761554592	1	0	1	0	1	0	1	0	1	0	1	0	1	0	1	0	1	0	1	0	1	0	1	0	0	1	0	1	0	1	0	1
38787	Gm36930	ENSMUSG00000103778	0.804789609782665	-1.07593165112953	1	0	1	0	1	0	1	0	1	0	1	0	1	0	1	0	1	0	1	0	1	0	1	0	0	1	0	1	0	1	0	1
38788	H2al1d	ENSMUSG00000094904	1	0	1	0	1	0	1	0	1	0	1	0	1	0	1	0	1	0	1	0	1	0	1	0	1	0	0	1	0	1	0	1	0	1
38789	Gm13196	ENSMUSG00000083378	0.746273913988368	0.189476991930649	1	0	1	0	1	0	1	0	1	0	1	0	1	0	1	0	1	0	1	0	1	0	1	0	0	1	0	1	0	1	0	1
38790	NA	ENSMUSG00000094907	1	0	1	0	1	0	1	0	1	0	1	0	1	0	1	0	1	0	1	0	1	0	1	0	1	0	0	1	0	1	0	1	0	1
38791	Gm3244	ENSMUSG00000083380	0.165237505178436	0.683039237846799	1	0	1	0	1	0	1	0	1	0	1	0	1	0	1	0	1	0	1	0	0.894606447749393	0.0845718466506678	1	0	0	1	0	1	0	1	0	1
38792	NA	ENSMUSG00000094909	1	0	1	0	1	0	1	0	1	0	1	0	1	0	1	0	1	0	1	0	1	0	1	0	1	0	0	1	0	1	0	1	0	1
38793	Olfr595-ps1	ENSMUSG00000083383	1	0	1	0	1	0	1	0	1	0	1	0	1	0	1	0	1	0	1	0	1	0	1	0	1	0	0	1	0	1	0	1	0	1
38794	Gm12813	ENSMUSG00000083384	1	0	1	0	1	0	1	0	1	0	1	0	1	0	1	0	1	0	1	0	1	0	1	0	1	0	0	1	0	1	0	1	0	1
38795	Gm9507	ENSMUSG00000094913	1	0	1	0	1	0	1	0	1	0	1	0	1	0	1	0	1	0	1	0	1	0	1	0	1	0	0	1	0	1	0	1	0	1
38796	Trav9d-2	ENSMUSG00000094914	0.656980879217888	2.36781046372365	1	0	1	0	1	0	1	0	1	0	1	0	1	0	1	0	1	0	1	0	1	0	1	0	0	1	0	1	0	1	0	1
38797		ENSMUSG00000094915	0.83910404035576	1.09117298116015	1	0	1	0	1	0	1	0	1	0	1	0	1	0	1	0	1	0	0.00185703843440523	0.639154101332902	1	0	1	0	0	1	0	1	0	1	0	1
38798	Gm11550	ENSMUSG00000083388	0.413216543742047	1.5486744405405	1	0	1	0	1	0	1	0	1	0	1	0	1	0	1	0	1	0	1	0	1	0	1	0	0	1	0	1	0	1	0	1
38799	Gm26391	ENSMUSG00000094916	1	0	1	0	1	0	1	0	1	0	1	0	1	0	1	0	1	0	1	0	1	0	1	0	1	0	0	1	0	1	0	1	0	1
38800	Gm26390	ENSMUSG00000094917	1	0	1	0	1	0	1	0	1	0	1	0	1	0	1	0	1	0	1	0	1	0	1	0	1	0	0	1	0	1	0	1	0	1
38801	Gm26389	ENSMUSG00000094919	1	0	1	0	1	0	1	0	1	0	1	0	1	0	1	0	1	0	1	0	1	0	1	0	1	0	0	1	0	1	0	1	0	1
38802	Gm15194	ENSMUSG00000083393	1	0	1	0	1	0	1	0	1	0	1	0	1	0	1	0	1	0	1	0	1	0	1	0	1	0	0	1	0	1	0	1	0	1
38803	Gm11203	ENSMUSG00000083395	0.2870629093971	1.96476395441439	1	0	1	0	1	0	1	0	1	0	1	0	1	0	1	0	1	0	1	0	1	0	1	0	0	1	0	1	0	1	0	1
38804	Gm15542	ENSMUSG00000083396	0.830480351775281	-0.0944305408794026	0.669477867148727	-0.246579632186132	0.997969293136438	0.00135738152869096	0.43754611187893	0.526507968983078	0.911897507452958	0.053288095020889	0.857727073880333	-0.0993844998544929	0.842531906312678	0.169463318478416	0.385106947022241	0.432980954185802	0.868479764061231	-0.0970320059098207	0.735694118305514	-0.109441336869746	1	0	0.995340984297674	0.00568910567725566	1	0	0	1	0	1	0	1	0	1
38805	Gm5466	ENSMUSG00000083397	0.571197535909187	1.75979898237038	1	0	1	0	1	0	1	0	1	0	1	0	1	0	1	0	1	0	1	0	1	0	1	0	0	1	0	1	0	1	0	1
38806	Gm13458	ENSMUSG00000083398	0.918675695459541	0.550488593712264	1	0	1	0	1	0	1	0	1	0	1	0	1	0	1	0	1	0	1	0	1	0	1	0	0	1	0	1	0	1	0	1
38807	NA	ENSMUSG00000083400	1	0	1	0	1	0	1	0	1	0	1	0	1	0	1	0	1	0	1	0	1	0	1	0	1	0	0	1	0	1	0	1	0	1
38808	Gm13506	ENSMUSG00000083401	1	0	1	0	1	0	1	0	1	0	1	0	1	0	1	0	1	0	1	0	1	0	1	0	1	0	0	1	0	1	0	1	0	1
38809	Gm24760	ENSMUSG00000094923	1	0	1	0	1	0	1	0	1	0	1	0	1	0	1	0	1	0	1	0	1	0	1	0	1	0	0	1	0	1	0	1	0	1
38810	Gm24760	ENSMUSG00000094923	1	0	1	0	1	0	1	0	1	0	1	0	1	0	1	0	1	0	1	0	1	0	1	0	1	0	0	1	0	1	0	1	0	1
38811	Gm24760	ENSMUSG00000094923	1	0	1	0	1	0	1	0	1	0	1	0	1	0	1	0	1	0	1	0	1	0	1	0	1	0	0	1	0	1	0	1	0	1
38812	NA	ENSMUSG00000094924	1	0	1	0	1	0	1	0	1	0	1	0	1	0	1	0	1	0	1	0	1	0	1	0	1	0	0	1	0	1	0	1	0	1
38813	Gm5798	ENSMUSG00000094925	1	0	1	0	1	0	1	0	1	0	1	0	1	0	1	0	1	0	1	0	1	0	1	0	1	0	0	1	0	1	0	1	0	1
38814	Gm16533	ENSMUSG00000094926	1	0	1	0	1	0	1	0	1	0	1	0	1	0	1	0	1	0	1	0	1	0	1	0	1	0	0	1	0	1	0	1	0	1
38815	Gm11340	ENSMUSG00000083409	0.919014795740095	0.12154555409896	1	0	1	0	1	0	1	0	1	0	1	0	1	0	1	0	1	0	1	0	0.451028865622859	-2.02223637081304	1	0	0	1	0	1	0	1	0	1
38816	Rpl30-ps10	ENSMUSG00000083411	0.694067683620658	0.202006030892923	1	0	1	0	1	0	1	0	1	0	1	0	1	0	1	0	1	0	1	0	1	0	1	0	0	1	0	1	0	1	0	1
38817	Igkv6-25	ENSMUSG00000094930	0.891218854625558	0.724834748503828	0.651566583813995	-0.713545374553854	0.449158889916749	-1.12101380433571	0.154135569232951	-5.63682831702893	0.953939889367512	-0.163874207296184	1	0	1	0	1	0	1	0	0.577126861411459	0.773944782189733	1	0	1	0	1	0	0	1	0	1	0	1	0	1
38818	Vmn1r-ps110	ENSMUSG00000083413	1	0	1	0	1	0	1	0	1	0	1	0	1	0	1	0	1	0	1	0	1	0	1	0	1	0	0	1	0	1	0	1	0	1
38819	Gm14840	ENSMUSG00000083414	0.980966523135811	-0.0638325764252246	1	0	1	0	1	0	1	0	1	0	1	0	1	0	1	0	1	0	1	0	1	0	1	0	0	1	0	1	0	1	0	1
38820	NA	ENSMUSG00000083415	1	0	1	0	1	0	1	0	1	0	1	0	1	0	1	0	1	0	1	0	1	0	1	0	1	0	0	1	0	1	0	1	0	1
38821	Gm15378	ENSMUSG00000083416	0.914124294719934	0.582088674117535	1	0	1	0	1	0	1	0	1	0	1	0	1	0	1	0	1	0	1	0	0.682133971595249	1.4471426814201	1	0	0	1	0	1	0	1	0	1
38822	Gm9726	ENSMUSG00000094935	0.22612498273116	1.34256758529142	1	0	1	0	1	0	1	0	1	0	1	0	1	0	1	0	1	0	1	0	1	0	1	0	0	1	0	1	0	1	0	1
38823	Gm17276	ENSMUSG00000097305	0.910687193900001	-0.605440780494383	1	0	1	0	1	0	1	0	1	0	1	0	1	0	1	0	1	0	1	0	1	0	1	0	0	1	0	1	0	1	0	1
38824	Gm23770	ENSMUSG00000094937	1	0	1	0	1	0	1	0	1	0	1	0	1	0	1	0	1	0	1	0	1	0	1	0	1	0	0	1	0	1	0	1	0	1
38825	Gm23092	ENSMUSG00000094938	1	0	1	0	1	0	1	0	1	0	1	0	1	0	1	0	1	0	1	0	1	0	1	0	1	0	0	1	0	1	0	1	0	1
38826	Gm21773	ENSMUSG00000094939	1	0	1	0	1	0	1	0	1	0	1	0	1	0	1	0	1	0	1	0	1	0	1	0	1	0	0	1	0	1	0	1	0	1
38827	Gm15604	ENSMUSG00000083422	0.494988518057443	0.443588615897824	1	0	1	0	1	0	1	0	1	0	1	0	1	0	1	0	1	0	1	0	1	0	1	0	0	1	0	1	0	1	0	1
38828	Rpl35a-ps4	ENSMUSG00000083424	0.301516851989459	0.687088008828489	1	0	1	0	1	0	1	0	1	0	1	0	1	0	1	0	1	0	1	0	1	0	1	0	0	1	0	1	0	1	0	1
38829	Gm25753	ENSMUSG00000094943	1	0	1	0	1	0	1	0	1	0	1	0	1	0	1	0	1	0	1	0	1	0	1	0	1	0	0	1	0	1	0	1	0	1
38830	Gm12007	ENSMUSG00000083427	0.711437428619646	-1.1758720664206	1	0	1	0	1	0	1	0	1	0	1	0	1	0	1	0	1	0	1	0	1	0	1	0	0	1	0	1	0	1	0	1
38831	Gm14591	ENSMUSG00000083428	1	0	1	0	1	0	1	0	1	0	1	0	1	0	1	0	1	0	1	0	1	0	1	0	1	0	0	1	0	1	0	1	0	1
38832	Gm25754	ENSMUSG00000094946	1	0	1	0	1	0	1	0	1	0	1	0	1	0	1	0	1	0	1	0	1	0	1	0	1	0	0	1	0	1	0	1	0	1
38833	Gm13006	ENSMUSG00000083430	0.720017964390363	-1.9343137059795	1	0	1	0	1	0	1	0	1	0	1	0	1	0	1	0	1	0	1	0	1	0	1	0	0	1	0	1	0	1	0	1
38834	Gm13437	ENSMUSG00000083431	0.504513640091066	0.543695102859941	1	0	1	0	1	0	1	0	1	0	1	0	1	0	1	0	1	0	1	0	1	0	1	0	0	1	0	1	0	1	0	1
38835	NA	ENSMUSG00000094949	1	0	1	0	1	0	1	0	1	0	1	0	1	0	1	0	1	0	1	0	1	0	1	0	1	0	0	1	0	1	0	1	0	1
38836	NA	ENSMUSG00000083433	1	0	1	0	1	0	1	0	1	0	1	0	1	0	1	0	1	0	1	0	1	0	1	0	1	0	0	1	0	1	0	1	0	1
38837	Gm37610	ENSMUSG00000103833	1	0	1	0	1	0	1	0	1	0	1	0	1	0	1	0	1	0	1	0	1	0	1	0	1	0	0	1	0	1	0	1	0	1
38838	Gm15824	ENSMUSG00000083435	0.66953284227806	0.896755848181101	1	0	1	0	1	0	1	0	1	0	1	0	1	0	1	0	1	0	1	0	1	0	1	0	0	1	0	1	0	1	0	1
38839	Gm11471	ENSMUSG00000083436	0.959439730625802	-0.274504009420365	1	0	1	0	1	0	1	0	1	0	1	0	1	0	1	0	1	0	1	0	0.682133971595249	1.4471426814201	1	0	0	1	0	1	0	1	0	1
38840	Gm8011	ENSMUSG00000094954	1	0	1	0	1	0	1	0	1	0	1	0	1	0	1	0	1	0	1	0	1	0	1	0	1	0	0	1	0	1	0	1	0	1
38841	Gm5402	ENSMUSG00000083438	0.954734849623237	-0.306125900278728	1	0	1	0	1	0	1	0	1	0	1	0	1	0	1	0	1	0	1	0	1	0	1	0	0	1	0	1	0	1	0	1
38842	Gm14491	ENSMUSG00000083439	0.728569784951949	-0.305436222687826	1	0	1	0	1	0	1	0	1	0	1	0	1	0	1	0	1	0	1	0	1	0	1	0	0	1	0	1	0	1	0	1
38843	Ighd5-5	ENSMUSG00000094957	1	0	1	0	1	0	1	0	1	0	1	0	1	0	1	0	1	0	1	0	1	0	1	0	1	0	0	1	0	1	0	1	0	1
38844	Gm15329	ENSMUSG00000083441	0.720017964390363	-1.9343137059795	1	0	1	0	1	0	1	0	1	0	1	0	1	0	1	0	1	0	1	0	1	0	1	0	0	1	0	1	0	1	0	1
38845	Gm24112	ENSMUSG00000094959	0.736562514954738	-1.80813534047631	1	0	1	0	1	0	1	0	1	0	1	0	1	0	1	0	1	0	1	0	1	0	1	0	0	1	0	1	0	1	0	1
38846	Gm15519	ENSMUSG00000083443	0.738499627506553	0.137452532022353	0.759138042563124	-0.168062776177537	0.28075611968947	-0.891498254740592	0.610370699103713	0.65473538883493	0.998163171690252	0.00174512577033091	0.993213313902817	-0.00695698546664287	0.978703032679071	0.0357263329120201	0.19551809364947	-0.335366571501132	0.343926107048889	-0.595214534845403	0.606141931929151	0.19147669723155	1	0	1	0	1	0	0	1	0	1	0	1	0	1
38847	Gm14768	ENSMUSG00000083444	1	0	1	0	1	0	1	0	1	0	1	0	1	0	1	0	1	0	1	0	1	0	1	0	1	0	0	1	0	1	0	1	0	1
38848	Gm15038	ENSMUSG00000083445	1	0	1	0	1	0	1	0	1	0	1	0	1	0	1	0	1	0	1	0	1	0	1	0	1	0	0	1	0	1	0	1	0	1
38849	Gm12826	ENSMUSG00000083446	0.686404902173248	-0.578742313308656	1	0	1	0	1	0	1	0	1	0	1	0	1	0	1	0	1	0	1	0	1	0	1	0	0	1	0	1	0	1	0	1
38850	Gm11904	ENSMUSG00000083447	1	0	1	0	1	0	1	0	1	0	1	0	1	0	1	0	1	0	1	0	1	0	1	0	1	0	0	1	0	1	0	1	0	1
38851	Gm8749	ENSMUSG00000083448	1	0	1	0	1	0	1	0	1	0	1	0	1	0	1	0	1	0	1	0	1	0	1	0	1	0	0	1	0	1	0	1	0	1
38852	Gm13487	ENSMUSG00000083449	0.829552081566903	0.140444944121772	0.585967851279814	-0.779937487840129	0.79680702570748	0.353706817737073	0.635032123617441	-0.844425754072772	0.84407507588697	-0.120447969920132	1	0	1	0	1	0	0.418696378913077	0.508072693361917	0.693161673974668	0.175571467101843	1	0	1	0	1	0	0	1	0	1	0	1	0	1
38853	Gm14619	ENSMUSG00000083450	1	0	1	0	1	0	1	0	1	0	1	0	1	0	1	0	1	0	1	0	1	0	1	0	1	0	0	1	0	1	0	1	0	1
38854	Gm11445	ENSMUSG00000083451	0.948826733939664	-0.218042110088243	1	0	1	0	1	0	1	0	1	0	1	0	1	0	1	0	1	0	1	0	1	0	1	0	0	1	0	1	0	1	0	1
38855	Gm14905	ENSMUSG00000083452	0.758804990220968	1.07341148017995	1	0	1	0	1	0	1	0	1	0	1	0	1	0	1	0	1	0	1	0	1	0	1	0	0	1	0	1	0	1	0	1
38856	Gm13338	ENSMUSG00000083453	0.651415555395936	-1.62574005890723	1	0	1	0	1	0	1	0	1	0	1	0	1	0	1	0	1	0	1	0	1	0	1	0	0	1	0	1	0	1	0	1
38857	Gm13226	ENSMUSG00000083454	0.635102153121454	0.32280177212332	1	0	1	0	1	0	1	0	1	0	1	0	1	0	1	0	1	0	1	0	1	0	1	0	0	1	0	1	0	1	0	1
38858	NA	ENSMUSG00000103855	1	0	1	0	1	0	1	0	1	0	1	0	1	0	1	0	1	0	1	0	1	0	1	0	1	0	0	1	0	1	0	1	0	1
38859	Gm2474	ENSMUSG00000103856	1	0	1	0	1	0	1	0	1	0	1	0	1	0	1	0	1	0	1	0	1	0	1	0	1	0	0	1	0	1	0	1	0	1
38860	Gm22419	ENSMUSG00000094968	1	0	1	0	1	0	1	0	1	0	1	0	1	0	1	0	1	0	1	0	1	0	1	0	1	0	0	1	0	1	0	1	0	1
38861	Gm22420	ENSMUSG00000094969	0.937517518063946	-0.422896220182324	1	0	1	0	1	0	1	0	1	0	1	0	1	0	1	0	1	0	1	0	1	0	1	0	0	1	0	1	0	1	0	1
38862	Gm12501	ENSMUSG00000083462	0.360372974239263	0.854333822103541	1	0	1	0	1	0	1	0	1	0	1	0	1	0	1	0	1	0	1	0	1	0	1	0	0	1	0	1	0	1	0	1
38863	Gm25255	ENSMUSG00000094971	1	0	1	0	1	0	1	0	1	0	1	0	1	0	1	0	1	0	1	0	1	0	1	0	1	0	0	1	0	1	0	1	0	1
38864	Gm25254	ENSMUSG00000094972	1	0	1	0	1	0	1	0	1	0	1	0	1	0	1	0	1	0	1	0	1	0	1	0	1	0	0	1	0	1	0	1	0	1
38865	Gm15225	ENSMUSG00000083466	0.942875528870429	-0.386779698908292	1	0	1	0	1	0	1	0	1	0	1	0	1	0	1	0	1	0	1	0	1	0	1	0	0	1	0	1	0	1	0	1
38866	Rps19-ps2	ENSMUSG00000094974	0.735355444484849	0.206739202281313	1	0	1	0	1	0	1	0	1	0	1	0	1	0	1	0	1	0	1	0	1	0	1	0	0	1	0	1	0	1	0	1
38867	Gm9431	ENSMUSG00000083468	0.731217280161066	0.447847230250238	1	0	1	0	1	0	1	0	1	0	1	0	1	0	1	0	1	0	1	0	1	0	1	0	0	1	0	1	0	1	0	1
38868	Gm25257	ENSMUSG00000094976	1	0	1	0	1	0	1	0	1	0	1	0	1	0	1	0	1	0	1	0	1	0	1	0	1	0	0	1	0	1	0	1	0	1
38869	Gm25256	ENSMUSG00000094977	1	0	1	0	1	0	1	0	1	0	1	0	1	0	1	0	1	0	1	0	1	0	1	0	1	0	0	1	0	1	0	1	0	1
38870	Gm13491	ENSMUSG00000083472	1	0	1	0	1	0	1	0	1	0	1	0	1	0	1	0	1	0	1	0	1	0	1	0	1	0	0	1	0	1	0	1	0	1
38871	Gm13207	ENSMUSG00000083473	0.690738520790635	1.2949700856173	1	0	1	0	1	0	1	0	1	0	1	0	1	0	1	0	1	0	1	0	1	0	1	0	0	1	0	1	0	1	0	1
38872	Gm15267	ENSMUSG00000083474	0.711148291472356	0.369400221338679	1	0	1	0	1	0	1	0	1	0	1	0	1	0	1	0	1	0	1	0	1	0	1	0	0	1	0	1	0	1	0	1
38873	Gm9440	ENSMUSG00000083475	1	0	1	0	1	0	1	0	1	0	1	0	1	0	1	0	1	0	1	0	1	0	1	0	1	0	0	1	0	1	0	1	0	1
38874	Gm5555	ENSMUSG00000083477	0.931096601981354	0.0391229081893202	0.635783870842241	0.253039057898273	0.723177327213663	-0.286999607831444	0.905125712705806	0.116486745937089	0.375036943210899	0.454270639676417	0.772035521397305	-0.16168518128892	0.0895364933832208	1.12155306717115	0.762451503381181	0.0767807750424828	0.965109303725401	0.0231552894165685	0.65084416623617	-0.11894576461076	1	0	1	0	1	0	0	1	0	1	0	1	0	1
38875	Gm15375	ENSMUSG00000083478	1	0	1	0	1	0	1	0	1	0	1	0	1	0	1	0	1	0	1	0	1	0	0.839449679750332	-0.715941222912174	1	0	0	1	0	1	0	1	0	1
38876	NA	ENSMUSG00000083479	1	0	1	0	1	0	1	0	1	0	1	0	1	0	1	0	1	0	1	0	1	0	0.996811020270433	0.00614734351015327	1	0	0	1	0	1	0	1	0	1
38877	Gm21358	ENSMUSG00000103877	0.62537808453058	-2.12755692163819	1	0	1	0	1	0	1	0	1	0	1	0	1	0	1	0	1	0	1	0	1	0	1	0	0	1	0	1	0	1	0	1
38878	Gm8197	ENSMUSG00000103878	1	0	1	0	1	0	1	0	1	0	1	0	1	0	1	0	1	0	1	0	1	0	1	0	1	0	0	1	0	1	0	1	0	1
38879	Snord116l15	ENSMUSG00000094987	1	0	1	0	1	0	1	0	1	0	1	0	1	0	1	0	1	0	1	0	1	0	1	0	1	0	0	1	0	1	0	1	0	1
38880	Snord116l15	ENSMUSG00000094987	1	0	1	0	1	0	1	0	1	0	1	0	1	0	1	0	1	0	1	0	0.58152129884155	0.794301206638571	1	0	1	0	0	1	0	1	0	1	0	1
38881	Snord116l15	ENSMUSG00000094987	1	0	1	0	1	0	1	0	1	0	1	0	1	0	1	0	1	0	1	0	1	0	1	0	1	0	0	1	0	1	0	1	0	1
38882	Gm37452	ENSMUSG00000103882	1	0	1	0	1	0	1	0	1	0	1	0	1	0	1	0	1	0	1	0	1	0	1	0	1	0	0	1	0	1	0	1	0	1
38883	Gm8534	ENSMUSG00000083488	0.382954278012087	0.665473217883066	1	0	1	0	1	0	1	0	1	0	1	0	1	0	1	0	1	0	1	0	1	0	1	0	0	1	0	1	0	1	0	1
38884	Gm37005	ENSMUSG00000103884	0.744321851927702	-1.75643242161489	1	0	1	0	1	0	1	0	1	0	1	0	1	0	1	0	1	0	1	0	1	0	1	0	0	1	0	1	0	1	0	1
38885	Gm14940	ENSMUSG00000083490	1	0	1	0	1	0	1	0	1	0	1	0	1	0	1	0	1	0	1	0	1	0	1	0	1	0	0	1	0	1	0	1	0	1
38886	Gm12423	ENSMUSG00000083491	1	0	1	0	1	0	1	0	1	0	1	0	1	0	1	0	1	0	1	0	1	0	1	0	1	0	0	1	0	1	0	1	0	1
38887	Rpl9-ps4	ENSMUSG00000094989	0.260119701393527	0.412374282706707	1	0	1	0	1	0	1	0	1	0	1	0	1	0	1	0	1	0	1	0	0.839449679750332	-0.715941222912174	1	0	0	1	0	1	0	1	0	1
38888	Gm15044	ENSMUSG00000083493	0.869745099266174	0.880101814724992	1	0	1	0	1	0	1	0	1	0	1	0	1	0	1	0	1	0	1	0	1	0	1	0	0	1	0	1	0	1	0	1
38889	Gm12873	ENSMUSG00000083494	1	0	1	0	1	0	1	0	1	0	1	0	1	0	1	0	1	0	1	0	1	0	1	0	1	0	0	1	0	1	0	1	0	1
38890	Fbxw25	ENSMUSG00000094992	1	0	1	0	1	0	1	0	1	0	1	0	1	0	1	0	1	0	1	0	0.747218783281744	-0.331238754056496	1	0	1	0	0	1	0	1	0	1	0	1
38891	Igkv4-51	ENSMUSG00000094993	1	0	1	0	1	0	1	0	1	0	1	0	1	0	1	0	1	0	1	0	1	0	1	0	1	0	0	1	0	1	0	1	0	1
38892	Gm14172	ENSMUSG00000083498	0.983634600789204	-0.0266697382973614	1	0	1	0	1	0	1	0	1	0	1	0	1	0	1	0	1	0	1	0	1	0	1	0	0	1	0	1	0	1	0	1
38893	Ighv5-18	ENSMUSG00000103893	1	0	1	0	1	0	1	0	1	0	1	0	1	0	1	0	1	0	1	0	1	0	1	0	1	0	0	1	0	1	0	1	0	1
38894	Gm22046	ENSMUSG00000094994	1	0	1	0	1	0	1	0	1	0	1	0	1	0	1	0	1	0	1	0	1	0	1	0	1	0	0	1	0	1	0	1	0	1
38895	Gm37942	ENSMUSG00000103895	1	0	1	0	1	0	1	0	1	0	1	0	1	0	1	0	1	0	1	0	1	0	1	0	1	0	0	1	0	1	0	1	0	1
38896	Gm14861	ENSMUSG00000083502	0.794730489652479	-0.198192830080822	1	0	1	0	1	0	1	0	1	0	1	0	1	0	1	0	1	0	1	0	1	0	1	0	0	1	0	1	0	1	0	1
38897	Gm13407	ENSMUSG00000083503	0.726507141237054	0.380974139318634	1	0	1	0	1	0	1	0	1	0	1	0	1	0	1	0	1	0	1	0	1	0	1	0	0	1	0	1	0	1	0	1
38898	NA	ENSMUSG00000083504	1	0	1	0	1	0	1	0	1	0	1	0	1	0	1	0	1	0	1	0	1	0	1	0	1	0	0	1	0	1	0	1	0	1
38899	Gm22046	ENSMUSG00000094994	1	0	1	0	1	0	1	0	1	0	1	0	1	0	1	0	1	0	1	0	1	0	1	0	1	0	0	1	0	1	0	1	0	1
38900	Gm22046	ENSMUSG00000094994	1	0	1	0	1	0	1	0	1	0	1	0	1	0	1	0	1	0	1	0	1	0	1	0	1	0	0	1	0	1	0	1	0	1
38901	Pate3	ENSMUSG00000094995	1	0	1	0	1	0	1	0	1	0	1	0	1	0	1	0	1	0	1	0	1	0	1	0	1	0	0	1	0	1	0	1	0	1
38902	Gm37501	ENSMUSG00000103902	1	0	1	0	1	0	1	0	1	0	1	0	1	0	1	0	1	0	1	0	1	0	1	0	1	0	0	1	0	1	0	1	0	1
38903	Gm13478	ENSMUSG00000083510	0.921130889176894	0.0779406997380802	1	0	1	0	1	0	1	0	1	0	1	0	1	0	1	0	1	0	1	0	1	0	1	0	0	1	0	1	0	1	0	1
38904	Gm22047	ENSMUSG00000094997	1	0	1	0	1	0	1	0	1	0	1	0	1	0	1	0	1	0	1	0	1	0	1	0	1	0	0	1	0	1	0	1	0	1
38905	Gm15541	ENSMUSG00000087371	0.53128620513731	1.69194844761082	1	0	1	0	1	0	1	0	1	0	1	0	1	0	1	0	1	0	1	0	1	0	1	0	0	1	0	1	0	1	0	1
38906	Gm11881	ENSMUSG00000083514	0.759021935925114	-1.64547898242532	1	0	1	0	1	0	1	0	1	0	1	0	1	0	1	0	1	0	1	0	1	0	1	0	0	1	0	1	0	1	0	1
38907	Gm22047	ENSMUSG00000094997	1	0	1	0	1	0	1	0	1	0	1	0	1	0	1	0	1	0	1	0	1	0	1	0	1	0	0	1	0	1	0	1	0	1
38908	Gm15196	ENSMUSG00000083516	0.925829237222936	-0.168076259821917	1	0	1	0	1	0	1	0	1	0	1	0	1	0	1	0	1	0	1	0	1	0	1	0	0	1	0	1	0	1	0	1
38909	Gm22047	ENSMUSG00000094997	1	0	1	0	1	0	1	0	1	0	1	0	1	0	1	0	1	0	1	0	0.958645066753406	0.193152742345934	1	0	1	0	0	1	0	1	0	1	0	1
38910	Gm9429	ENSMUSG00000083518	0.609965794740823	-2.70945879461029	1	0	1	0	1	0	1	0	1	0	1	0	1	0	1	0	1	0	1	0	1	0	1	0	0	1	0	1	0	1	0	1
38911	Gm13674	ENSMUSG00000083519	0.973540025081255	0.178924155084506	1	0	1	0	1	0	1	0	1	0	1	0	1	0	1	0	1	0	1	0	1	0	1	0	0	1	0	1	0	1	0	1
38912	Gm6418	ENSMUSG00000083520	0.882790763332486	-0.791859878697436	1	0	1	0	1	0	1	0	1	0	1	0	1	0	1	0	1	0	1	0	1	0	1	0	0	1	0	1	0	1	0	1
38913	NA	ENSMUSG00000083521	1	0	1	0	1	0	1	0	1	0	1	0	1	0	1	0	1	0	1	0	1	0	1	0	1	0	0	1	0	1	0	1	0	1
38914	Gm25171	ENSMUSG00000095000	1	0	1	0	1	0	1	0	1	0	1	0	1	0	1	0	1	0	1	0	1	0	1	0	1	0	0	1	0	1	0	1	0	1
38915	Ighv1-6	ENSMUSG00000103915	1	0	1	0	1	0	1	0	1	0	1	0	1	0	1	0	1	0	1	0	1	0	1	0	1	0	0	1	0	1	0	1	0	1
38916	Gm12001	ENSMUSG00000083527	1	0	1	0	1	0	1	0	1	0	1	0	1	0	1	0	1	0	1	0	1	0	1	0	1	0	0	1	0	1	0	1	0	1
38917	Gm25173	ENSMUSG00000095003	0.744995770173169	-1.75142679463921	1	0	1	0	1	0	1	0	1	0	1	0	1	0	1	0	1	0	1	0	1	0	1	0	0	1	0	1	0	1	0	1
38918	NA	ENSMUSG00000083529	1	0	1	0	1	0	1	0	1	0	1	0	1	0	1	0	1	0	1	0	1	0	0.908693315594603	-0.0684861462906403	1	0	0	1	0	1	0	1	0	1
38919	Frg2f1	ENSMUSG00000087385	0.0746165532298125	4.96036985677783	1	0	1	0	1	0	1	0	1	0	1	0	1	0	1	0	1	0	1	0	0.890094403510494	0.0835152228900334	1	0	0	1	0	1	0	1	0	1
38920	Igkv12-41	ENSMUSG00000095007	0.684218086343038	-2.15519734018793	0.0120559957064721	-3.06191994374446	0.831965306891935	0.346813310681792	0.401861519180912	-3.34361116183715	0.632609875437328	1.48823959103962	1	20.2823264094382	0.981342811084725	-0.0940523560305917	0.0065868797311516	1.8857955421666	0.141747062202628	1.42009772945885	0.590067245294794	-0.671009085150737	1	0	1	0	1	0	0	1	0	1	0	1	0	1
38921	Gm14381	ENSMUSG00000083535	1	0	1	0	1	0	1	0	1	0	1	0	1	0	1	0	1	0	1	0	1	0	1	0	1	0	0	1	0	1	0	1	0	1
38922	Gm15808	ENSMUSG00000083536	0.685299268544347	-2.16912518130164	1	0	1	0	1	0	1	0	1	0	1	0	1	0	1	0	1	0	1	0	1	0	1	0	0	1	0	1	0	1	0	1
38923	Gm14942	ENSMUSG00000083537	1	0	1	0	1	0	1	0	1	0	1	0	1	0	1	0	1	0	1	0	1	0	1	0	1	0	0	1	0	1	0	1	0	1
38924	Gm20838	ENSMUSG00000095011	1	0	1	0	1	0	1	0	1	0	1	0	1	0	1	0	1	0	1	0	1	0	1	0	1	0	0	1	0	1	0	1	0	1
38925	Gm12466	ENSMUSG00000083539	0.771155888236201	0.145166683003534	1	0	1	0	1	0	1	0	1	0	1	0	1	0	1	0	1	0	1	0	1	0	1	0	0	1	0	1	0	1	0	1
38926	NA	ENSMUSG00000095013	1	0	1	0	1	0	1	0	1	0	1	0	1	0	1	0	1	0	1	0	1	0	1	0	1	0	0	1	0	1	0	1	0	1
38927	Olfr1379-ps1	ENSMUSG00000083542	1	0	1	0	1	0	1	0	1	0	1	0	1	0	1	0	1	0	1	0	1	0	1	0	1	0	0	1	0	1	0	1	0	1
38928	Gm37892	ENSMUSG00000103929	1	0	1	0	1	0	1	0	1	0	1	0	1	0	1	0	1	0	1	0	1	0	1	0	1	0	0	1	0	1	0	1	0	1
38929	Oat-rs1	ENSMUSG00000083544	0.961588868900052	0.248431506311501	1	0	1	0	1	0	1	0	1	0	1	0	1	0	1	0	1	0	1	0	1	0	1	0	0	1	0	1	0	1	0	1
38930	Gm13320	ENSMUSG00000083545	0.540378537343455	0.428266262739356	1	0	1	0	1	0	1	0	1	0	1	0	1	0	1	0	1	0	1	0	1	0	1	0	0	1	0	1	0	1	0	1
38931	NA	ENSMUSG00000095018	1	0	1	0	1	0	1	0	1	0	1	0	1	0	1	0	1	0	1	0	1	0	1	0	1	0	0	1	0	1	0	1	0	1
38932	Gm36964	ENSMUSG00000103933	0.341716790660516	0.55269447492687	1	0	1	0	1	0	1	0	1	0	1	0	1	0	1	0	1	0	1	0	1	0	1	0	0	1	0	1	0	1	0	1
38933	Ighv5-3	ENSMUSG00000103934	1	0	1	0	1	0	1	0	1	0	1	0	1	0	1	0	1	0	1	0	1	0	1	0	1	0	0	1	0	1	0	1	0	1
38934	AY702102	ENSMUSG00000103935	1	0	1	0	1	0	1	0	1	0	1	0	1	0	1	0	1	0	1	0	1	0	1	0	1	0	0	1	0	1	0	1	0	1
38935	Gm14516	ENSMUSG00000083551	0.894077900357762	0.114540181949153	1	0	1	0	1	0	1	0	1	0	1	0	1	0	1	0	1	0	1	0	0.837063664805014	0.726731297487099	1	0	0	1	0	1	0	1	0	1
38936	Gm24018	ENSMUSG00000095025	0.748831116017021	-1.7268926132485	1	0	1	0	1	0	1	0	1	0	1	0	1	0	1	0	1	0	1	0	1	0	1	0	0	1	0	1	0	1	0	1
38937	Gm6645	ENSMUSG00000083554	1	0	1	0	1	0	1	0	1	0	1	0	1	0	1	0	1	0	1	0	1	0	1	0	1	0	0	1	0	1	0	1	0	1
38938	Gm24017	ENSMUSG00000095027	1	0	1	0	1	0	1	0	1	0	1	0	1	0	1	0	1	0	1	0	1	0	1	0	1	0	0	1	0	1	0	1	0	1
38939	Gm9043	ENSMUSG00000083556	1	0	1	0	1	0	1	0	1	0	1	0	1	0	1	0	1	0	1	0	1	0	1	0	1	0	0	1	0	1	0	1	0	1
38940	Gm12896	ENSMUSG00000083558	0.681385761342305	2.1869409941474	1	0	1	0	1	0	1	0	1	0	1	0	1	0	1	0	1	0	1	0	1	0	1	0	0	1	0	1	0	1	0	1
38941	Gm14939	ENSMUSG00000083560	0.768114482514843	1.58023413673828	1	0	1	0	1	0	1	0	1	0	1	0	1	0	1	0	1	0	1	0	1	0	1	0	0	1	0	1	0	1	0	1
38942	Gm5942	ENSMUSG00000083561	0.570776825343122	0.807136807378308	1	0	1	0	1	0	1	0	1	0	1	0	1	0	1	0	1	0	1	0	1	0	1	0	0	1	0	1	0	1	0	1
38943	Gm13234	ENSMUSG00000083562	0.136758909241967	1.02702484346329	1	0	1	0	1	0	1	0	1	0	1	0	1	0	1	0	1	0	1	0	1	0	1	0	0	1	0	1	0	1	0	1
38944	Gm21310	ENSMUSG00000095032	1	0	1	0	1	0	1	0	1	0	1	0	1	0	1	0	1	0	1	0	1	0	1	0	1	0	0	1	0	1	0	1	0	1
38945	Gm11929	ENSMUSG00000083564	0.831655756435394	-0.391899845308042	1	0	1	0	1	0	1	0	1	0	1	0	1	0	1	0	1	0	1	0	1	0	1	0	0	1	0	1	0	1	0	1
38946	Gm11941	ENSMUSG00000083565	1	0	1	0	1	0	1	0	1	0	1	0	1	0	1	0	1	0	1	0	1	0	1	0	1	0	0	1	0	1	0	1	0	1
38947	Gm14711	ENSMUSG00000083566	1	0	1	0	1	0	1	0	1	0	1	0	1	0	1	0	1	0	1	0	1	0	1	0	1	0	0	1	0	1	0	1	0	1
38948	NA	ENSMUSG00000095036	1	0	1	0	1	0	1	0	1	0	1	0	1	0	1	0	1	0	1	0	1	0	1	0	1	0	0	1	0	1	0	1	0	1
38949	Gm22347	ENSMUSG00000095037	1	0	1	0	1	0	1	0	1	0	1	0	1	0	1	0	1	0	1	0	1	0	1	0	1	0	0	1	0	1	0	1	0	1
38950	NA	ENSMUSG00000095038	1	0	1	0	1	0	1	0	1	0	1	0	1	0	1	0	1	0	1	0	1	0	1	0	1	0	0	1	0	1	0	1	0	1
38951	Gm11849	ENSMUSG00000083572	0.941843597045089	-0.137454934381396	1	0	1	0	1	0	1	0	1	0	1	0	1	0	1	0	1	0	1	0	1	0	1	0	0	1	0	1	0	1	0	1
38952	Gm15709	ENSMUSG00000083574	0.941877925654575	-0.393537966531189	1	0	1	0	1	0	1	0	1	0	1	0	1	0	1	0	1	0	1	0	1	0	1	0	0	1	0	1	0	1	0	1
38953	Gm6401	ENSMUSG00000095044	1	0	1	0	1	0	1	0	1	0	1	0	1	0	1	0	1	0	1	0	1	0	1	0	1	0	0	1	0	1	0	1	0	1
38954	Gm16411	ENSMUSG00000083576	1	0	1	0	1	0	1	0	1	0	1	0	1	0	1	0	1	0	1	0	1	0	1	0	1	0	0	1	0	1	0	1	0	1
38955	Gm12432	ENSMUSG00000083577	1	0	1	0	1	0	1	0	1	0	1	0	1	0	1	0	1	0	1	0	1	0	1	0	1	0	0	1	0	1	0	1	0	1
38956	Gm22851	ENSMUSG00000095045	1	0	1	0	1	0	1	0	1	0	1	0	1	0	1	0	1	0	1	0	1	0	1	0	1	0	0	1	0	1	0	1	0	1
38957	Gm22851	ENSMUSG00000095045	1	0	1	0	1	0	1	0	1	0	1	0	1	0	1	0	1	0	1	0	0.958645066753406	0.193152742345934	1	0	1	0	0	1	0	1	0	1	0	1
38958	Rpsa-ps3	ENSMUSG00000083580	0.39988325071076	-0.448597738926815	1	0	1	0	1	0	1	0	1	0	1	0	1	0	1	0	1	0	1	0	1	0	1	0	0	1	0	1	0	1	0	1
38959	Gm30173	ENSMUSG00000103965	1	0	1	0	1	0	1	0	1	0	1	0	1	0	1	0	1	0	1	0	1	0	1	0	1	0	0	1	0	1	0	1	0	1
38960	Gm22851	ENSMUSG00000095045	1	0	1	0	1	0	1	0	1	0	1	0	1	0	1	0	1	0	1	0	1	0	1	0	1	0	0	1	0	1	0	1	0	1
38961	Gm38214	ENSMUSG00000103967	0.893389249482852	0.72046105584255	1	0	1	0	1	0	1	0	1	0	1	0	1	0	1	0	1	0	1	0	1	0	1	0	0	1	0	1	0	1	0	1
38962	Gm15885	ENSMUSG00000083585	1	0	1	0	1	0	1	0	1	0	1	0	1	0	1	0	1	0	1	0	1	0	1	0	1	0	0	1	0	1	0	1	0	1
38963	NA	ENSMUSG00000095046	1	0	1	0	1	0	1	0	1	0	1	0	1	0	1	0	1	0	1	0	1	0	1	0	1	0	0	1	0	1	0	1	0	1
38964	Gm37678	ENSMUSG00000103970	0.911742064881616	-0.289513631474268	1	0	1	0	1	0	1	0	1	0	1	0	1	0	1	0	1	0	1	0	1	0	1	0	0	1	0	1	0	1	0	1
38965	Gm8051	ENSMUSG00000083588	0.798408672341676	1.37112998691474	1	0	1	0	1	0	1	0	1	0	1	0	1	0	1	0	1	0	1	0	1	0	1	0	0	1	0	1	0	1	0	1
38966	Gm21756	ENSMUSG00000095049	1	0	1	0	1	0	1	0	1	0	1	0	1	0	1	0	1	0	1	0	1	0	1	0	1	0	0	1	0	1	0	1	0	1
38967	NA	ENSMUSG00000095050	1	0	1	0	1	0	1	0	1	0	1	0	1	0	1	0	1	0	1	0	1	0	1	0	1	0	0	1	0	1	0	1	0	1
38968	Gm13614	ENSMUSG00000083592	0.568425136488236	0.868405031621847	1	0	1	0	1	0	1	0	1	0	1	0	1	0	1	0	1	0	1	0	1	0	1	0	0	1	0	1	0	1	0	1
38969	D630011A20Rik	ENSMUSG00000097421	1	0	1	0	1	0	1	0	1	0	1	0	1	0	1	0	1	0	1	0	1	0	1	0	1	0	0	1	0	1	0	1	0	1
38970	Gm9200	ENSMUSG00000083595	0.890590305741062	-0.127156335276424	1	0	1	0	1	0	1	0	0.945391767018999	-0.0944332598388878	0.575001577797459	-0.738388463043606	0.773745414046761	0.127385363365342	1	0	1	0	1	0	1	0	1	0	0	1	0	1	0	1	0	1
38971	Rpl21-ps15	ENSMUSG00000083596	0.85291091188893	0.08455344745562	1	0	1	0	1	0	1	0	1	0	1	0	1	0	1	0	1	0	1	0	1	0	1	0	0	1	0	1	0	1	0	1
38972	NA	ENSMUSG00000095055	1	0	1	0	1	0	1	0	1	0	1	0	1	0	1	0	1	0	1	0	1	0	1	0	1	0	0	1	0	1	0	1	0	1
38973	Gm3159	ENSMUSG00000095056	1	0	1	0	1	0	1	0	1	0	1	0	1	0	1	0	1	0	1	0	1	0	1	0	1	0	0	1	0	1	0	1	0	1
38974	Gm20305	ENSMUSG00000103979	0.803016033594527	-0.21249305273834	1	0	1	0	1	0	1	0	1	0	1	0	1	0	1	0	1	0	1	0	1	0	1	0	0	1	0	1	0	1	0	1
38975	NA	ENSMUSG00000095058	1	0	1	0	1	0	1	0	1	0	1	0	1	0	1	0	1	0	1	0	1	0	1	0	1	0	0	1	0	1	0	1	0	1
38976	Gm37451	ENSMUSG00000103982	1	0	1	0	1	0	1	0	1	0	1	0	1	0	1	0	1	0	1	0	1	0	1	0	1	0	0	1	0	1	0	1	0	1
38977	Gm26188	ENSMUSG00000095060	1	0	1	0	1	0	1	0	1	0	1	0	1	0	1	0	1	0	1	0	0.958645066753406	0.193152742345934	1	0	1	0	0	1	0	1	0	1	0	1
38978	Gm26188	ENSMUSG00000095060	1	0	1	0	1	0	1	0	1	0	1	0	1	0	1	0	1	0	1	0	1	0	1	0	1	0	0	1	0	1	0	1	0	1
38979	Gm37446	ENSMUSG00000103985	1	0	1	0	1	0	1	0	1	0	1	0	1	0	1	0	1	0	1	0	1	0	1	0	1	0	0	1	0	1	0	1	0	1
38980	Gm5539	ENSMUSG00000103986	0.573103441104868	0.280888926677113	1	0	1	0	1	0	1	0	1	0	1	0	1	0	1	0	1	0	1	0	1	0	1	0	0	1	0	1	0	1	0	1
38981	Gm26188	ENSMUSG00000095060	1	0	1	0	1	0	1	0	1	0	1	0	1	0	1	0	1	0	1	0	1	0	1	0	1	0	0	1	0	1	0	1	0	1
38982	Gm26188	ENSMUSG00000095060	1	0	1	0	1	0	1	0	1	0	1	0	1	0	1	0	1	0	1	0	0.58152129884155	0.794301206638571	1	0	1	0	0	1	0	1	0	1	0	1
38983	Oaz2-ps	ENSMUSG00000083610	0.26836410796823	-1.06822953086762	1	0	1	0	1	0	1	0	0.58709021692556	-0.638905349013959	0.276612678431093	2.06254819273846	0.73282677169427	0.159198308719051	1	0	1	0	1	0	1	0	1	0	0	1	0	1	0	1	0	1
38984		ENSMUSG00000097436	1	0	1	0	1	0	1	0	1	0	1	0	1	0	1	0	1	0	1	0	1	0	1	0	1	0	0	1	0	1	0	1	0	1
38985	Pou2f3-rs1	ENSMUSG00000083613	1	0	1	0	1	0	1	0	1	0	1	0	1	0	1	0	1	0	1	0	1	0	1	0	1	0	0	1	0	1	0	1	0	1
38986	NA	ENSMUSG00000095062	1	0	1	0	1	0	1	0	1	0	1	0	1	0	1	0	1	0	1	0	1	0	1	0	1	0	0	1	0	1	0	1	0	1
38987	Gm38028	ENSMUSG00000103994	1	0	1	0	1	0	1	0	1	0	1	0	1	0	1	0	1	0	1	0	1	0	1	0	1	0	0	1	0	1	0	1	0	1
38988	Gm38027	ENSMUSG00000103997	0.97424619514379	-0.174235323817191	1	0	1	0	1	0	1	0	1	0	1	0	1	0	1	0	1	0	1	0	1	0	1	0	0	1	0	1	0	1	0	1
38989	NA	ENSMUSG00000095067	1	0	1	0	1	0	1	0	1	0	1	0	1	0	1	0	1	0	1	0	1	0	1	0	1	0	0	1	0	1	0	1	0	1
38990	Gm26631	ENSMUSG00000097445	0.478574464091118	-1.08422861063044	0.757398656342421	0.0968620907978951	0.900340491791013	0.064590552984939	0.0485411391857591	-1.18970847677788	0.555858832132063	-0.172554602355882	0.350308801398572	0.232230448949677	0.561066216939066	-0.242712467099528	0.804027961985846	0.0426929719777789	0.183145417805821	0.231541534143382	0.149958466822411	0.326308561614491	1	0	0.837063664805014	0.726731297487098	1	0	0	1	0	1	0	1	0	1
38991	Gm26190	ENSMUSG00000095069	1	0	1	0	1	0	1	0	1	0	1	0	1	0	1	0	1	0	1	0	1	0	1	0	1	0	0	1	0	1	0	1	0	1
38992	Gm14586	ENSMUSG00000083621	0.61121056823497	0.219944399581701	0.794490689060704	-0.160562690781086	0.426210954167388	0.69031843307527	0.0106055492350382	-1.95491101577849	0.370176396927105	-0.414634141437139	0.819858813260806	0.120189050736315	0.192616448240184	-0.904888956068921	0.302802637132471	0.1904068909743	0.251561077352918	-0.427199109856931	0.094847504363925	0.601561480867114	1	0	0.684212942541227	-1.43727523106847	1	0	0	1	0	1	0	1	0	1
38993	Gm38336	ENSMUSG00000104002	0.76086673877566	-1.63651223916693	1	0	1	0	1	0	1	0	0.599965679133671	0.443214693902508	0.610978506754215	0.742695258258596	0.665403384800627	-0.170224499260818	1	0	1	0	1	0	1	0	1	0	0	1	0	1	0	1	0	1
38994	Gm24509	ENSMUSG00000095072	1	0	1	0	1	0	1	0	1	0	1	0	1	0	1	0	1	0	1	0	1	0	1	0	1	0	0	1	0	1	0	1	0	1
38995	n-R5s101	ENSMUSG00000095073	0.973540025081255	0.178924155084506	1	0	1	0	1	0	1	0	1	0	1	0	1	0	1	0	1	0	1	0	1	0	1	0	0	1	0	1	0	1	0	1
38996	Gm15188	ENSMUSG00000083625	1	0	1	0	1	0	1	0	1	0	1	0	1	0	1	0	1	0	1	0	1	0	1	0	1	0	0	1	0	1	0	1	0	1
38997	Gm4459	ENSMUSG00000083626	0.792602787629279	-0.0822516154864509	1	0	1	0	1	0	1	0	0.239321372799609	1.4898056175899	0.924524817389889	0.159859432326873	0.783136348264861	-0.143206336606436	1	0	1	0	1	0	0.802577505340136	-0.316525944487055	1	0	0	1	0	1	0	1	0	1
38998	Gm12502	ENSMUSG00000083627	0.579437291085703	-1.49566412894802	1	0	1	0	1	0	1	0	1	0	1	0	1	0	1	0	1	0	1	0	1	0	1	0	0	1	0	1	0	1	0	1
38999	Gm11262	ENSMUSG00000083629	1	0	1	0	1	0	1	0	1	0	1	0	1	0	1	0	1	0	1	0	1	0	1	0	1	0	0	1	0	1	0	1	0	1
39000	Gm15602	ENSMUSG00000083630	0.312830217483988	1.87894522149137	1	0	1	0	1	0	1	0	1	0	1	0	1	0	1	0	1	0	1	0	1	0	1	0	0	1	0	1	0	1	0	1
39001	Gm32391	ENSMUSG00000104011	1	0	1	0	1	0	1	0	1	0	1	0	1	0	1	0	1	0	1	0	1	0	1	0	1	0	0	1	0	1	0	1	0	1
39002	Gm14754	ENSMUSG00000083637	0.772841384582673	1.54884452364947	1	0	1	0	1	0	1	0	1	0	1	0	1	0	1	0	1	0	1	0	1	0	1	0	0	1	0	1	0	1	0	1
39003	Gm8876	ENSMUSG00000083640	0.63503105868458	0.47600973124118	1	0	1	0	1	0	1	0	1	0	1	0	1	0	1	0	1	0	1	0	1	0	1	0	0	1	0	1	0	1	0	1
39004	4833412K13Rik	ENSMUSG00000104018	0.950062228706109	0.173596988018897	1	0	1	0	1	0	1	0	1	0	1	0	1	0	1	0	1	0	1	0	1	0	1	0	0	1	0	1	0	1	0	1
39005	Gm13148	ENSMUSG00000083642	0.431775481295036	0.668800097372112	1	0	1	0	1	0	1	0	1	0	1	0	1	0	1	0	1	0	1	0	1	0	1	0	0	1	0	1	0	1	0	1
39006	Gm12787	ENSMUSG00000083644	0.739604493728468	0.240657592781938	1	0	1	0	1	0	1	0	1	0	1	0	1	0	1	0	1	0	1	0	1	0	1	0	0	1	0	1	0	1	0	1
39007	Gm14086	ENSMUSG00000083645	0.544930214823075	-3.2011511885	1	0	1	0	1	0	1	0	1	0	1	0	1	0	1	0	1	0	1	0	1	0	1	0	0	1	0	1	0	1	0	1
39008	Gm6088	ENSMUSG00000083646	0.780281903033311	-0.697903589375872	0.86012033757518	-0.281233064767478	0.425887571260352	-0.996608518576783	0.842696697988554	-0.380281842327525	0.194653079753301	0.962851175291436	0.283963177163239	-0.824057317511166	0.807308102736747	0.321192573944574	0.401418207445562	-0.271316532768565	0.337080775707052	0.66941114492899	0.985162824639541	0.0112933539675753	1	0	1	0	1	0	0	1	0	1	0	1	0	1
39009	Gm33571	ENSMUSG00000104024	1	0	1	0	1	0	1	0	1	0	1	0	1	0	1	0	1	0	1	0	1	0	1	0	1	0	0	1	0	1	0	1	0	1
39010	E330040D14Rik	ENSMUSG00000104025	1	0	1	0	1	0	1	0	1	0	1	0	1	0	1	0	1	0	1	0	1	0	1	0	1	0	0	1	0	1	0	1	0	1
39011		ENSMUSG00000095076	1	0	1	0	1	0	1	0	1	0	1	0	1	0	1	0	1	0	1	0	1	0	1	0	1	0	0	1	0	1	0	1	0	1
39012	Gm37211	ENSMUSG00000104027	1	0	1	0	1	0	1	0	1	0	1	0	1	0	1	0	1	0	1	0	1	0	1	0	1	0	0	1	0	1	0	1	0	1
39013		ENSMUSG00000095076	1	0	1	0	1	0	1	0	1	0	1	0	1	0	1	0	1	0	1	0	1	0	1	0	1	0	0	1	0	1	0	1	0	1
39014		ENSMUSG00000095076	1	0	1	0	1	0	1	0	1	0	1	0	1	0	1	0	1	0	1	0	1	0	1	0	1	0	0	1	0	1	0	1	0	1
39015	5330406M23Rik	ENSMUSG00000104030	0.935149270309869	-0.137087359970774	0.733578506239469	0.0978633851953753	0.857975969418518	0.0930308441128769	0.0929236995416802	0.908710252657061	0.323989583472163	-0.440059452274996	0.4125620366936	0.562945615801946	0.248411256172374	0.900024549592773	0.669622584537546	0.114357651320021	0.953916608240003	-0.0403011948663999	0.790289394461582	-0.0840484641994136	1	0	1	0	1	0	0	1	0	1	0	1	0	1
39016		ENSMUSG00000095076	1	0	1	0	1	0	1	0	1	0	1	0	1	0	1	0	1	0	1	0	1	0	1	0	1	0	0	1	0	1	0	1	0	1
39017		ENSMUSG00000095076	1	0	1	0	1	0	1	0	1	0	1	0	1	0	1	0	1	0	1	0	1	0	1	0	1	0	0	1	0	1	0	1	0	1
39018		ENSMUSG00000095076	1	0	1	0	1	0	1	0	1	0	1	0	1	0	1	0	1	0	1	0	1	0	1	0	1	0	0	1	0	1	0	1	0	1
39019		ENSMUSG00000095076	1	0	1	0	1	0	1	0	1	0	1	0	1	0	1	0	1	0	1	0	1	0	1	0	1	0	0	1	0	1	0	1	0	1
39020	Gm37774	ENSMUSG00000104035	1	0	1	0	1	0	1	0	1	0	1	0	1	0	1	0	1	0	1	0	1	0	1	0	1	0	0	1	0	1	0	1	0	1
39021	Gm37775	ENSMUSG00000104036	0.824570282889067	-0.846951829428286	1	0	1	0	1	0	1	0	1	0	1	0	1	0	1	0	1	0	1	0	1	0	1	0	0	1	0	1	0	1	0	1
39022		ENSMUSG00000095076	1	0	1	0	1	0	1	0	1	0	1	0	1	0	1	0	1	0	1	0	1	0	1	0	1	0	0	1	0	1	0	1	0	1
39023		ENSMUSG00000095076	1	0	1	0	1	0	1	0	1	0	1	0	1	0	1	0	1	0	1	0	1	0	1	0	1	0	0	1	0	1	0	1	0	1
39024		ENSMUSG00000095076	1	0	1	0	1	0	1	0	1	0	1	0	1	0	1	0	1	0	1	0	1	0	1	0	1	0	0	1	0	1	0	1	0	1
39025		ENSMUSG00000095076	1	0	1	0	1	0	1	0	1	0	1	0	1	0	1	0	1	0	1	0	1	0	1	0	1	0	0	1	0	1	0	1	0	1
39026		ENSMUSG00000095076	1	0	1	0	1	0	1	0	1	0	1	0	1	0	1	0	1	0	1	0	1	0	1	0	1	0	0	1	0	1	0	1	0	1
39027	Gm5866	ENSMUSG00000095078	0.887537382865684	0.222922108648649	1	0	1	0	1	0	1	0	1	0	1	0	1	0	1	0	1	0	1	0	1	0	1	0	0	1	0	1	0	1	0	1
39028	Gm10169	ENSMUSG00000083669	0.221315082589823	0.515985492990019	1	0	1	0	1	0	1	0	1	0	1	0	1	0	1	0	1	0	1	0	0.996811020270433	0.00614734351015301	1	0	0	1	0	1	0	1	0	1
39029	NA	ENSMUSG00000095080	1	0	1	0	1	0	1	0	1	0	1	0	1	0	1	0	1	0	1	0	1	0	1	0	1	0	0	1	0	1	0	1	0	1
39030	Gm14304	ENSMUSG00000083671	1	0	1	0	1	0	1	0	1	0	1	0	1	0	1	0	1	0	1	0	1	0	1	0	1	0	0	1	0	1	0	1	0	1
39031	Kpna2-ps	ENSMUSG00000083672	1	0	1	0	1	0	1	0	1	0	1	0	1	0	1	0	1	0	1	0	1	0	0.854169794817043	-0.16452405550001	1	0	0	1	0	1	0	1	0	1
39032	Vmn1r-ps111	ENSMUSG00000083673	1	0	1	0	1	0	1	0	1	0	1	0	1	0	1	0	1	0	1	0	1	0	1	0	1	0	0	1	0	1	0	1	0	1
39033	Gm25326	ENSMUSG00000095085	0.858701351736861	-0.96086034693164	1	0	1	0	1	0	1	0	1	0	1	0	1	0	1	0	1	0	1	0	1	0	1	0	0	1	0	1	0	1	0	1
39034	Gm25327	ENSMUSG00000095086	0.933810756600568	0.207607572618442	1	0	1	0	1	0	1	0	1	0	1	0	1	0	1	0	1	0	1	0	1	0	1	0	0	1	0	1	0	1	0	1
39035	Gm26652	ENSMUSG00000097497	0.0223496199633119	12.3203160977237	1	0	1	0	1	0	1	0	1	0	1	0	1	0	1	0	1	0	1	0	1	0	1	0	0	1	0	1	0	1	0	1
39036	Gm12892	ENSMUSG00000083679	0.940028801773844	0.0230812890951613	0.158315259844216	-1.35088623200582	0.708835129535655	-0.32736007946955	0.734278258718218	-0.721098551598406	0.734271770436673	-0.154111711798117	1	0	1	0	1	0	0.28739438045623	0.76549528497077	0.406011043708897	0.431846379401115	1	0	1	0	1	0	0	1	0	1	0	1	0	1
39037		ENSMUSG00000097499	1	0	1	0	1	0	1	0	1	0	1	0	1	0	1	0	1	0	1	0	1	0	1	0	1	0	0	1	0	1	0	1	0	1
39038	Gm6640	ENSMUSG00000083681	0.460736162698567	0.944451353016692	1	0	1	0	1	0	1	0	1	0	1	0	1	0	1	0	1	0	1	0	1	0	1	0	0	1	0	1	0	1	0	1
39039	Pcna-ps1	ENSMUSG00000083682	0.957782287967249	-0.285721980319295	1	0	1	0	1	0	1	0	1	0	1	0	1	0	1	0	1	0	1	0	1	0	1	0	0	1	0	1	0	1	0	1
39040	Gm6539	ENSMUSG00000083683	1	0	1	0	1	0	1	0	1	0	1	0	1	0	1	0	1	0	1	0	1	0	1	0	1	0	0	1	0	1	0	1	0	1
39041	Gm12412	ENSMUSG00000083685	0.783711442359877	0.218126942923804	1	0	1	0	1	0	1	0	1	0	1	0	1	0	1	0	1	0	1	0	1	0	1	0	0	1	0	1	0	1	0	1
39042	Gm13504	ENSMUSG00000083686	0.663171183486202	0.550893435049803	1	0	1	0	1	0	1	0	1	0	1	0	1	0	1	0	1	0	1	0	1	0	1	0	0	1	0	1	0	1	0	1
39043	Gm37954	ENSMUSG00000104060	0.427110749475408	-1.20542042219215	1	0	1	0	1	0	1	0	1	0	1	0	1	0	1	0	1	0	1	0	1	0	1	0	0	1	0	1	0	1	0	1
39044	Gm23658	ENSMUSG00000095097	1	0	1	0	1	0	1	0	1	0	1	0	1	0	1	0	1	0	1	0	0.774287928044113	0.4333471340203	1	0	1	0	0	1	0	1	0	1	0	1
39045	Gm14465	ENSMUSG00000083691	0.829558309185212	-1.1509419677227	1	0	1	0	1	0	1	0	1	0	1	0	1	0	1	0	1	0	1	0	1	0	1	0	0	1	0	1	0	1	0	1
39046	Gm22128	ENSMUSG00000095100	1	0	1	0	1	0	1	0	1	0	1	0	1	0	1	0	1	0	1	0	0.958645066753406	0.193152742345934	1	0	1	0	0	1	0	1	0	1	0	1
39047	NA	ENSMUSG00000083696	1	0	1	0	1	0	1	0	1	0	1	0	1	0	1	0	1	0	1	0	1	0	1	-0.923969483019047	1	0	0	1	0	1	0	1	0	1
39048	Gm22128	ENSMUSG00000095100	1	0	1	0	1	0	1	0	1	0	1	0	1	0	1	0	1	0	1	0	1	0	1	0	1	0	0	1	0	1	0	1	0	1
39049	Gm22128	ENSMUSG00000095100	1	0	1	0	1	0	1	0	1	0	1	0	1	0	1	0	1	0	1	0	1	0	1	0	1	0	0	1	0	1	0	1	0	1
39050	Gm22128	ENSMUSG00000095100	1	0	1	0	1	0	1	0	1	0	1	0	1	0	1	0	1	0	1	0	1	0	1	0	1	0	0	1	0	1	0	1	0	1
39051	Gm22128	ENSMUSG00000095100	1	0	1	0	1	0	1	0	1	0	1	0	1	0	1	0	1	0	1	0	0.932953789220955	0.313375660913138	1	0	1	0	0	1	0	1	0	1	0	1
39052	Gm22128	ENSMUSG00000095100	1	0	1	0	1	0	1	0	1	0	1	0	1	0	1	0	1	0	1	0	1	0	1	0	1	0	0	1	0	1	0	1	0	1
39053	Gm37029	ENSMUSG00000104073	1	0	1	0	1	0	1	0	1	0	1	0	1	0	1	0	1	0	1	0	1	0	1	0	1	0	0	1	0	1	0	1	0	1
39054	n-R5s167	ENSMUSG00000095102	1	0	1	0	1	0	1	0	1	0	1	0	1	0	1	0	1	0	1	0	1	0	1	0	1	0	0	1	0	1	0	1	0	1
39055	Gm8624	ENSMUSG00000083705	0.629148432277648	0.280838253567421	1	0	1	0	1	0	1	0	0.119936782161286	1.65915651809502	0.515986199650422	-0.992311637517403	0.128433780529198	0.672409124246232	1	0	1	0	1	0	1	0	1	0	0	1	0	1	0	1	0	1
39056	Gm13592	ENSMUSG00000083707	0.887310220705697	0.15574607307112	1	0	1	0	1	0	1	0	1	0	1	0	1	0	1	0	1	0	1	0	1	0	1	0	0	1	0	1	0	1	0	1
39057	Gm13123	ENSMUSG00000083708	0.532431217518543	-0.630256519980969	1	0	1	0	1	0	1	0	1	0	1	0	1	0	1	0	1	0	1	0	1	0	1	0	0	1	0	1	0	1	0	1
39058	Gm14688	ENSMUSG00000083709	0.763975640628633	0.671471496886417	1	0	1	0	1	0	1	0	1	0	1	0	1	0	1	0	1	0	1	0	1	0	1	0	0	1	0	1	0	1	0	1
39059	Gm15078	ENSMUSG00000083710	0.944951726305373	-0.372700327791572	1	0	1	0	1	0	1	0	1	0	1	0	1	0	1	0	1	0	1	0	1	0	1	0	0	1	0	1	0	1	0	1
39060	1700112J16Rik	ENSMUSG00000097527	0.424046591423979	-4.19170565767336	1	0	1	0	1	0	1	0	1	0	1	0	1	0	1	0	1	0	1	0	1	0	1	0	0	1	0	1	0	1	0	1
39061	Gm5883	ENSMUSG00000083713	0.452211210927998	0.435517387021636	1	0	1	0	1	0	1	0	1	0	1	0	1	0	1	0	1	0	1	0	1	0	1	0	0	1	0	1	0	1	0	1
39062	Gm23713	ENSMUSG00000095111	0.563478790216986	-3.05472667179229	1	0	1	0	1	0	1	0	1	0	1	0	1	0	1	0	1	0	1	0	1	0	1	0	0	1	0	1	0	1	0	1
39063	Gm23712	ENSMUSG00000095112	1	0	1	0	1	0	1	0	1	0	1	0	1	0	1	0	1	0	1	0	1	0	1	0	1	0	0	1	0	1	0	1	0	1
39064	Gm13436	ENSMUSG00000083716	0.400444150640982	0.304447004645787	1	0	1	0	1	0	1	0	0.940638240186207	-0.0851595818641669	0.95603033392353	0.0649780910498031	0.188494605644985	-0.500700385424293	1	0	1	0	1	0	0.794503304313215	-0.715937784019821	1	0	0	1	0	1	0	1	0	1
39065	Gm13865	ENSMUSG00000083717	1	0	1	0	1	0	1	0	1	0	1	0	1	0	1	0	1	0	1	0	1	0	1	0	1	0	0	1	0	1	0	1	0	1
39066	Gm38275	ENSMUSG00000104088	0.973540025081255	0.178924155084506	1	0	1	0	1	0	1	0	1	0	1	0	1	0	1	0	1	0	1	0	1	0	1	0	0	1	0	1	0	1	0	1
39067	Ighv8-9	ENSMUSG00000095117	1	0	1	0	1	0	1	0	1	0	1	0	1	0	1	0	1	0	1	0	1	0	1	0	1	0	0	1	0	1	0	1	0	1
39068	Gm7700	ENSMUSG00000083721	0.984274690047979	0.0668091528025563	1	0	1	0	1	0	1	0	1	0	1	0	1	0	1	0	1	0	1	0	1	0	1	0	0	1	0	1	0	1	0	1
39069	Adgrd2-ps	ENSMUSG00000083722	1	0	1	0	1	0	1	0	1	0	1	0	1	0	1	0	1	0	1	0	1	0	1	0	1	0	0	1	0	1	0	1	0	1
39070	NA	ENSMUSG00000095120	1	0	1	0	1	0	1	0	1	0	1	0	1	0	1	0	1	0	1	0	1	0	1	0	1	0	0	1	0	1	0	1	0	1
39071	Gm23216	ENSMUSG00000095121	1	0	1	0	1	0	1	0	1	0	1	0	1	0	1	0	1	0	1	0	1	0	1	0	1	0	0	1	0	1	0	1	0	1
39072	Gm23215	ENSMUSG00000095122	1	0	1	0	1	0	1	0	1	0	1	0	1	0	1	0	1	0	1	0	1	0	1	0	1	0	0	1	0	1	0	1	0	1
39073	Gm13854	ENSMUSG00000083728	0.649719034970272	-2.42687715015405	1	0	1	0	1	0	1	0	1	0	1	0	1	0	1	0	1	0	1	0	1	0	1	0	0	1	0	1	0	1	0	1
39074	Sh3d2c-ps1	ENSMUSG00000083729	1	0	1	0	1	0	1	0	1	0	1	0	1	0	1	0	1	0	1	0	1	0	1	0	1	0	0	1	0	1	0	1	0	1
39075	Gm14197	ENSMUSG00000083732	0.886633475721186	0.769110750610314	1	0	1	0	1	0	1	0	1	0	1	0	1	0	1	0	1	0	1	0	1	0	1	0	0	1	0	1	0	1	0	1
39076	Gm13035	ENSMUSG00000083733	0.636829169053813	0.627697823124767	1	0	1	0	1	0	1	0	1	0	1	0	1	0	1	0	1	0	1	0	1	0	1	0	0	1	0	1	0	1	0	1
39077	Gm16209	ENSMUSG00000083734	0.878140715413711	-0.109866355026145	1	0	1	0	1	0	1	0	1	0	1	0	1	0	1	0	1	0	1	0	0.684212942541227	-1.43727523106847	1	0	0	1	0	1	0	1	0	1
39078	Gm12495	ENSMUSG00000083735	1	0	1	0	1	0	1	0	1	0	1	0	1	0	1	0	1	0	1	0	1	0	1	0	1	0	0	1	0	1	0	1	0	1
39079	Gm6039	ENSMUSG00000083736	0.633068098185937	-0.885970597528571	1	0	1	0	1	0	1	0	1	0	1	0	1	0	1	0	1	0	1	0	1	0	1	0	0	1	0	1	0	1	0	1
39080	n-R5s110	ENSMUSG00000095131	1	0	1	0	1	0	1	0	1	0	1	0	1	0	1	0	1	0	1	0	1	0	1	0	1	0	0	1	0	1	0	1	0	1
39081	Gm14592	ENSMUSG00000083738	0.942037970843428	-0.392312204714529	1	0	1	0	1	0	1	0	1	0	1	0	1	0	1	0	1	0	1	0	1	0	1	0	0	1	0	1	0	1	0	1
39082	NA	ENSMUSG00000083739	1	0	1	0	1	0	1	0	1	0	1	0	1	0	1	0	1	0	1	0	1	0	1	0	1	0	0	1	0	1	0	1	0	1
39083	Mid1-ps1	ENSMUSG00000095134	0.96164482212319	-0.147900841585134	1	0	1	0	1	0	1	0	1	0	1	0	1	0	1	0	1	0	1	0	0.837063664805014	0.726731297487099	1	0	0	1	0	1	0	1	0	1
39084	Gm15297	ENSMUSG00000083741	0.944951726305373	-0.372700327791572	1	0	1	0	1	0	1	0	1	0	1	0	1	0	1	0	1	0	1	0	1	0	1	0	0	1	0	1	0	1	0	1
39085	Gm12616	ENSMUSG00000095136	0.775208119949375	1.53244310937174	1	0	1	0	1	0	1	0	1	0	1	0	1	0	1	0	1	0	1	0	1	0	1	0	0	1	0	1	0	1	0	1
39086	Rps12-ps17	ENSMUSG00000095137	0.62829763404371	0.554324199358567	1	0	1	0	1	0	1	0	1	0	1	0	1	0	1	0	1	0	1	0	1	0	1	0	0	1	0	1	0	1	0	1
39087	Gm14824	ENSMUSG00000083744	1	0	1	0	1	0	1	0	1	0	1	0	1	0	1	0	1	0	1	0	1	0	1	0	1	0	0	1	0	1	0	1	0	1
39088	Gm24388	ENSMUSG00000095140	1	0	1	0	1	0	1	0	1	0	1	0	1	0	1	0	1	0	1	0	1	0	1	0	1	0	0	1	0	1	0	1	0	1
39089	D430018E03Rik	ENSMUSG00000097559	0.856417040618493	0.729225780821955	1	0	1	0	1	0	1	0	1	0	1	0	1	0	1	0	1	0	1	0	1	0	1	0	0	1	0	1	0	1	0	1
39090	Gm13100	ENSMUSG00000083749	1	0	1	0	1	0	1	0	1	0	1	0	1	0	1	0	1	0	1	0	1	0	1	0	1	0	0	1	0	1	0	1	0	1
39091	Ighv8-1	ENSMUSG00000104115	1	0	1	0	1	0	1	0	1	0	1	0	1	0	1	0	1	0	1	0	1	0	1	0	1	0	0	1	0	1	0	1	0	1
39092	Gm14534	ENSMUSG00000083751	0.979856523811069	-0.13627652222199	1	0	1	0	1	0	1	0	1	0	1	0	1	0	1	0	1	0	1	0	1	0	1	0	0	1	0	1	0	1	0	1
39093	NA	ENSMUSG00000095145	1	0	1	0	1	0	1	0	1	0	1	0	1	0	1	0	1	0	1	0	1	0	1	0	1	0	0	1	0	1	0	1	0	1
39094	NA	ENSMUSG00000104119	1	0	1	0	1	0	1	0	1	0	1	0	1	0	1	0	1	0	1	0	1	0	1	0	1	0	0	1	0	1	0	1	0	1
39095	Gm20873	ENSMUSG00000095148	1	0	1	0	1	0	1	0	1	0	1	0	1	0	1	0	1	0	1	0	1	0	1	0	1	0	0	1	0	1	0	1	0	1
39096	Gm14524	ENSMUSG00000083760	0.571920756990137	1.82732173912535	1	0	1	0	1	0	1	0	1	0	1	0	1	0	1	0	1	0	1	0	1	0	1	0	0	1	0	1	0	1	0	1
39097	Gm24028	ENSMUSG00000095151	1	0	1	0	1	0	1	0	1	0	1	0	1	0	1	0	1	0	1	0	1	0	1	0	1	0	0	1	0	1	0	1	0	1
39098	Gm3657	ENSMUSG00000095152	1	0	1	0	1	0	1	0	1	0	1	0	1	0	1	0	1	0	1	0	1	0	1	0	1	0	0	1	0	1	0	1	0	1
39099	Gm11516	ENSMUSG00000083764	0.913214018965544	-0.0984925102341662	1	0	1	0	1	0	1	0	0.715748964701974	-0.406240211112684	0.167675470130892	1.58880781639497	0.808950928621706	0.0842712978829465	1	0	1	0	1	0	1	0	1	0	0	1	0	1	0	1	0	1
39100	Gm15335	ENSMUSG00000083766	0.545017811132361	0.581511228159092	1	0	1	0	1	0	1	0	1	0	1	0	1	0	1	0	1	0	1	0	1	0	1	0	0	1	0	1	0	1	0	1
39101	NA	ENSMUSG00000104128	1	0	1	0	1	0	1	0	1	0	1	0	1	0	1	0	1	0	1	0	1	0	1	0	1	0	0	1	0	1	0	1	0	1
39102	Gm26032	ENSMUSG00000095155	1	0	1	0	1	0	1	0	1	0	1	0	1	0	1	0	1	0	1	0	1	0	1	0	1	0	0	1	0	1	0	1	0	1
39103	Gm11689	ENSMUSG00000083769	0.908713999615772	-0.236369448583757	1	0	1	0	1	0	1	0	1	0	1	0	1	0	1	0	1	0	1	0	1	0	1	0	0	1	0	1	0	1	0	1
39104	Gm26032	ENSMUSG00000095155	1	0	1	0	1	0	1	0	1	0	1	0	1	0	1	0	1	0	1	0	0.58152129884155	0.794301206638571	1	0	1	0	0	1	0	1	0	1	0	1
39105	Gm26032	ENSMUSG00000095155	1	0	1	0	1	0	1	0	1	0	1	0	1	0	1	0	1	0	1	0	0.932953789220955	0.313375660913138	1	0	1	0	0	1	0	1	0	1	0	1
39106	Gm13394	ENSMUSG00000083773	0.329182070287884	0.617761744837103	1	0	1	0	1	0	1	0	1	0	1	0	1	0	1	0	1	0	1	0	1	0	1	0	0	1	0	1	0	1	0	1
39107	Gm26032	ENSMUSG00000095155	1	0	1	0	1	0	1	0	1	0	1	0	1	0	1	0	1	0	1	0	1	0	1	0	1	0	0	1	0	1	0	1	0	1
39108	Gm36953	ENSMUSG00000104135	0.943636538791355	-0.381623401696458	1	0	1	0	1	0	1	0	1	0	1	0	1	0	1	0	1	0	1	0	1	0	1	0	0	1	0	1	0	1	0	1
39109	Gm13473	ENSMUSG00000083776	0.720017964390363	-1.9343137059795	1	0	1	0	1	0	1	0	1	0	1	0	1	0	1	0	1	0	1	0	1	0	1	0	0	1	0	1	0	1	0	1
39110	Gm13361	ENSMUSG00000083777	0.768440943719004	1.57589983793557	1	0	1	0	1	0	1	0	1	0	1	0	1	0	1	0	1	0	1	0	1	0	1	0	0	1	0	1	0	1	0	1
39111	Gm26527	ENSMUSG00000097582	1	0	0.770959819002948	-0.139227910380215	0.799613056727275	-0.204909509904687	0.0211479830336012	1.67681923611485	0.944610410933903	-0.0381152676712223	0.939677459454012	-0.0527708277170305	0.0284920478956575	-1.99089153222676	0.563499208007448	-0.191286231593501	0.0733923913994713	-1.37522690580283	0.305544951790585	-0.342657503422889	1	0	0.927765557191508	-0.0432977715655631	1	0	0	1	0	1	0	1	0	1
39112	NA	ENSMUSG00000095158	1	0	1	0	1	0	1	0	1	0	1	0	1	0	1	0	1	0	1	0	1	0	1	0	1	0	0	1	0	1	0	1	0	1
39113	Tubb4b-ps1	ENSMUSG00000095159	0.771941111366978	-0.151070658123377	0.824248983770382	-0.221139322872548	0.539231560153373	0.721065260460435	0.759150903041251	0.875764424420104	0.489677042393701	0.463367011055621	0.731747580492664	-0.454300479716934	0.358421623483202	1.25501332516482	0.935029287274105	0.0283459155177188	0.222955543176987	1.13370262318232	0.50737304360633	-0.365386733390984	1	0	1	0	1	0	0	1	0	1	0	1	0	1
39114	Gm14842	ENSMUSG00000083781	1	0	1	0	1	0	1	0	1	0	1	0	1	0	1	0	1	0	1	0	1	0	1	0	1	0	0	1	0	1	0	1	0	1
39115	Gm37141	ENSMUSG00000104142	1	0	1	0	1	0	1	0	1	0	1	0	1	0	1	0	1	0	1	0	1	0	1	0	1	0	0	1	0	1	0	1	0	1
39116	NA	ENSMUSG00000095162	1	0	1	0	1	0	1	0	1	0	1	0	1	0	1	0	1	0	1	0	1	0	1	0	1	0	0	1	0	1	0	1	0	1
39117	NA	ENSMUSG00000095164	1	0	1	0	1	0	1	0	1	0	1	0	1	0	1	0	1	0	1	0	1	0	1	0	1	0	0	1	0	1	0	1	0	1
39118	Gm25547	ENSMUSG00000095165	1	0	1	0	1	0	1	0	1	0	1	0	1	0	1	0	1	0	1	0	1	0	1	0	1	0	0	1	0	1	0	1	0	1
39119	NA	ENSMUSG00000095166	1	0	1	0	1	0	1	0	1	0	1	0	1	0	1	0	1	0	1	0	1	0	1	0	1	0	0	1	0	1	0	1	0	1
39120	NA	ENSMUSG00000083788	1	0	1	0	1	0	1	0	1	0	1	0	1	0	1	0	1	0	1	0	1	0	1	0	1	0	0	1	0	1	0	1	0	1
39121	Gm6092	ENSMUSG00000083789	0.942875528870429	-0.386779698908292	1	0	1	0	1	0	1	0	1	0	1	0	1	0	1	0	1	0	1	0	1	0	1	0	0	1	0	1	0	1	0	1
39122	Gm25546	ENSMUSG00000095169	1	0	1	0	1	0	1	0	1	0	1	0	1	0	1	0	1	0	1	0	1	0	1	0	1	0	0	1	0	1	0	1	0	1
39123	Ighv8-11	ENSMUSG00000095170	1	0	1	0	1	0	1	0	1	0	1	0	1	0	1	0	1	0	1	0	1	0	1	0	1	0	0	1	0	1	0	1	0	1
39124	Ighv10-4	ENSMUSG00000104152	1	0	1	0	1	0	1	0	1	0	1	0	1	0	1	0	1	0	1	0	1	0	1	0	1	0	0	1	0	1	0	1	0	1
39125	Gm15670	ENSMUSG00000083795	0.893187438232953	0.723507398193452	1	0	1	0	1	0	1	0	1	0	1	0	1	0	1	0	1	0	1	0	1	0	1	0	0	1	0	1	0	1	0	1
39126	Gm13369	ENSMUSG00000083796	0.271319392896923	-1.08540316131822	1	0	1	0	1	0	1	0	0.358190923587762	-1.30251811145391	0.375164878920559	-1.89991565807718	0.741551727666354	-0.129526480266357	1	0	1	0	1	0	1	0	1	0	0	1	0	1	0	1	0	1
39127	Gm22722	ENSMUSG00000095175	1	0	1	0	1	0	1	0	1	0	1	0	1	0	1	0	1	0	1	0	1	0	1	0	1	0	0	1	0	1	0	1	0	1
39128	Gm14584	ENSMUSG00000083798	0.943668649386563	0.150528243353491	1	0	1	0	1	0	1	0	0.885710488734015	0.221688904001009	0.910172208158044	0.164184218038114	0.690193827077692	0.157235307470252	1	0	1	0	1	0	0.99765780214962	0.00625377332988486	1	0	0	1	0	1	0	1	0	1
39129	Cyp2j7-ps2	ENSMUSG00000083801	1	0	1	0	1	0	1	0	1	0	1	0	1	0	1	0	1	0	1	0	1	0	1	0	1	0	0	1	0	1	0	1	0	1
39130	Gm22716	ENSMUSG00000095178	0.951237629811542	-0.329985387447104	1	0	1	0	1	0	1	0	1	0	1	0	1	0	1	0	1	0	1	0	1	-23.4195953144545	1	0	0	1	0	1	0	1	0	1
39131	Gm21638	ENSMUSG00000095179	0.942875528870429	-0.386779698908292	1	0	1	0	1	0	1	0	1	0	1	0	1	0	1	0	1	0	1	0	1	0	1	0	0	1	0	1	0	1	0	1
39132	Rhox5	ENSMUSG00000095180	1	0	1	0	1	0	1	0	1	0	1	0	1	0	1	0	1	0	1	0	1	0	0.837063664805014	0.726731297487099	1	0	0	1	0	1	0	1	0	1
39133	NA	ENSMUSG00000095181	1	0	1	0	1	0	1	0	1	0	1	0	1	0	1	0	1	0	1	0	1	0	1	0	1	0	0	1	0	1	0	1	0	1
39134	Gm13466	ENSMUSG00000083807	0.473413305994222	0.764489394124191	1	0	1	0	1	0	1	0	1	0	1	0	1	0	1	0	1	0	1	0	1	0	1	0	0	1	0	1	0	1	0	1
39135	Gm3828	ENSMUSG00000083808	0.893427484813283	0.301712789168302	1	0	1	0	1	0	1	0	1	0	1	0	1	0	1	0	1	0	1	0	1	0	1	0	0	1	0	1	0	1	0	1
39136	Gm15110	ENSMUSG00000083809	1	0	1	0	1	0	1	0	1	0	1	0	1	0	1	0	1	0	1	0	1	0	1	0	1	0	0	1	0	1	0	1	0	1
39137	Vmn1r-ps75	ENSMUSG00000095185	1	0	1	0	1	0	1	0	1	0	1	0	1	0	1	0	1	0	1	0	1	0	1	0	1	0	0	1	0	1	0	1	0	1
39138	Gm10718	ENSMUSG00000095186	0.957782287967249	-0.285721980319295	0.692151309562151	0.282041389304572	0.670122114106477	-0.27957315732741	0.195010901660723	-1.58434016546101	0.225360382778653	1.02156870487457	0.925297867387202	0.0557908631360894	0.424012409741162	0.300242740741076	0.648380832989499	0.227649092990259	0.985448619765141	0.00945877279576375	0.62461966363406	0.270267095634573	1	0	1	0	1	0	0	1	0	1	0	1	0	1
39139	Gm5054	ENSMUSG00000083812	0.854653086744685	0.171104986952139	1	0	1	0	1	0	1	0	1	0	1	0	1	0	1	0	1	0	1	0	1	0	1	0	0	1	0	1	0	1	0	1
39140	Gm15502	ENSMUSG00000083813	0.82229485051015	0.314769783096643	1	0	1	0	1	0	1	0	1	0	1	0	1	0	1	0	1	0	1	0	0.891652743453995	-0.0935348206623835	1	0	0	1	0	1	0	1	0	1
39141	Gm5133	ENSMUSG00000083814	1	0	1	0	1	0	1	0	1	0	1	0	1	0	1	0	1	0	1	0	1	0	1	0	1	0	0	1	0	1	0	1	0	1
39142	Gm18296	ENSMUSG00000104171	1	0	1	0	1	0	1	0	1	0	1	0	1	0	1	0	1	0	1	0	1	0	1	0	1	0	0	1	0	1	0	1	0	1
39143	Gm14400	ENSMUSG00000083817	0.777688169478352	1.51405173423692	1	0	1	0	1	0	1	0	1	0	1	0	1	0	1	0	1	0	1	0	1	0	1	0	0	1	0	1	0	1	0	1
39144	Gm14908	ENSMUSG00000083818	1	0	1	0	1	0	1	0	1	0	1	0	1	0	1	0	1	0	1	0	1	0	1	0	1	0	0	1	0	1	0	1	0	1
39145	Gm37700	ENSMUSG00000104175	1	0	1	0	1	0	1	0	1	0	1	0	1	0	1	0	1	0	1	0	1	0	1	0	1	0	0	1	0	1	0	1	0	1
39146	Ighv1-51	ENSMUSG00000104176	1	0	1	0	1	0	1	0	1	0	1	0	1	0	1	0	1	0	1	0	1	0	1	0	1	0	0	1	0	1	0	1	0	1
39147	Gm14631	ENSMUSG00000083821	0.873116055235584	0.861973375225524	1	0	1	0	1	0	1	0	1	0	1	0	1	0	1	0	1	0	1	0	1	0	1	0	0	1	0	1	0	1	0	1
39148	Hmgb1-ps5	ENSMUSG00000083822	0.745228271793607	0.221855847893876	1	0	1	0	1	0	1	0	1	0	1	0	1	0	1	0	1	0	1	0	1	0	1	0	0	1	0	1	0	1	0	1
39149	Zfp967	ENSMUSG00000095199	0.776310107566459	-1.51793865183002	1	0	1	0	1	0	1	0	1	0	1	0	1	0	1	0	1	0	1	0	1	0	1	0	0	1	0	1	0	1	0	1
39150	Ighv1-7	ENSMUSG00000095200	1	0	0.968741205085795	-0.147064385293325	0.417029968926089	1.47509211348966	0.617867673544438	-2.01104609145066	0.362682678137088	1.75318157092286	1	0	1	0	1	0	0.861183847257962	-0.451515257814486	0.248804334154715	-1.39175269397392	1	0	1	0	1	0	0	1	0	1	0	1	0	1
39151	Gm15006	ENSMUSG00000083828	1	0	1	0	1	0	1	0	1	0	1	0	1	0	1	0	1	0	1	0	1	0	1	0	1	0	0	1	0	1	0	1	0	1
39152	Gm13810	ENSMUSG00000095203	0.982647074705754	-0.022220670000141	1	0	1	0	1	0	1	0	1	0	1	0	1	0	1	0	1	0	1	0	1	0	1	0	0	1	0	1	0	1	0	1
39153	Gm18692	ENSMUSG00000104185	0.528044462227395	2.48348467230489	1	0	1	0	1	0	1	0	1	0	1	0	1	0	1	0	1	0	1	0	1	0	1	0	0	1	0	1	0	1	0	1
39154	Gm14248	ENSMUSG00000083831	0.77126491590778	-0.242357499889441	1	0	1	0	1	0	1	0	1	0	1	0	1	0	1	0	1	0	1	0	1	0	1	0	0	1	0	1	0	1	0	1
39155	Gm37820	ENSMUSG00000104187	0.744905756402543	-1.75262335836894	1	0	1	0	1	0	1	0	1	0	1	0	1	0	1	0	1	0	1	0	1	0	1	0	0	1	0	1	0	1	0	1
39156	Gm37821	ENSMUSG00000104188	1	0	1	0	1	0	1	0	1	0	1	0	1	0	1	0	1	0	1	0	1	0	1	0	1	0	0	1	0	1	0	1	0	1
39157	NA	ENSMUSG00000095208	1	0	1	0	1	0	1	0	1	0	1	0	1	0	1	0	1	0	1	0	1	0	1	0	1	0	0	1	0	1	0	1	0	1
39158	Gm11898	ENSMUSG00000083835	1	0	1	0	1	0	1	0	1	0	1	0	1	0	1	0	1	0	1	0	1	0	1	0	1	0	0	1	0	1	0	1	0	1
39159	Gm30737	ENSMUSG00000104191	1	0	1	0	1	0	1	0	1	0	1	0	1	0	1	0	1	0	1	0	1	0	1	0	1	0	0	1	0	1	0	1	0	1
39160	Gm37253	ENSMUSG00000104192	1	0	1	0	1	0	1	0	1	0	1	0	1	0	1	0	1	0	1	0	1	0	1	0	1	0	0	1	0	1	0	1	0	1
39161	Gm11957	ENSMUSG00000083838	0.977907187118972	-0.0964422580850982	1	0	1	0	1	0	1	0	1	0	1	0	1	0	1	0	1	0	1	0	1	0	1	0	0	1	0	1	0	1	0	1
39162	Gm9944	ENSMUSG00000095213	1	0	1	0	1	0	1	0	1	0	1	0	1	0	1	0	1	0	1	0	1	0	1	0	1	0	0	1	0	1	0	1	0	1
39163	NA	ENSMUSG00000083840	1	0	1	0	1	0	1	0	1	0	1	0	1	0	1	0	1	0	1	0	1	0	0.894559188049035	-0.0881231677980352	1	0	0	1	0	1	0	1	0	1
39164	Gm1947	ENSMUSG00000083841	0.876014168595424	0.204910053670397	1	0	1	0	1	0	1	0	1	0	1	0	1	0	1	0	1	0	1	0	1	0	1	0	0	1	0	1	0	1	0	1
39165	Gm12485	ENSMUSG00000083842	0.878006144824266	-0.828331729630154	1	0	1	0	1	0	1	0	1	0	1	0	1	0	1	0	1	0	1	0	1	0	1	0	0	1	0	1	0	1	0	1
39166	Gm7071	ENSMUSG00000083843	0.733654155198989	0.977786508373637	1	0	1	0	1	0	1	0	1	0	1	0	1	0	1	0	1	0	1	0	1	0	1	0	0	1	0	1	0	1	0	1
39167	Ube2d-ps	ENSMUSG00000083844	0.620934133894505	-0.44906237232007	0.990224362055152	-0.00926261313895669	0.595276726654806	-0.689958501361251	0.188670516073244	-1.45689058675547	0.716200495320737	-0.19105141851737	0.902438021807086	-0.13397424752466	0.734076537813814	0.511073794946508	0.879741247297243	0.0432713301008061	0.411614584332754	-0.501878251416612	0.226409132498271	0.487175468222258	1	0	0.81929505758677	-0.125564982883214	1	0	0	1	0	1	0	1	0	1
39168	NA	ENSMUSG00000095219	1	0	1	0	1	0	1	0	1	0	1	0	1	0	1	0	1	0	1	0	1	0	1	0	1	0	0	1	0	1	0	1	0	1
39169	Gm23560	ENSMUSG00000095220	1	0	1	0	1	0	1	0	1	0	1	0	1	0	1	0	1	0	1	0	1	0	1	0	1	0	0	1	0	1	0	1	0	1
39170	Xlr3d-ps	ENSMUSG00000083847	0.968505368396218	-0.21310447855802	1	0	1	0	1	0	1	0	1	0	1	0	1	0	1	0	1	0	1	0	1	0	1	0	0	1	0	1	0	1	0	1
39171	Gm7309	ENSMUSG00000083848	1	0	1	0	1	0	1	0	1	0	1	0	1	0	1	0	1	0	1	0	1	0	1	0	1	0	0	1	0	1	0	1	0	1
39172	Gm13477	ENSMUSG00000083849	0.456972526316779	-1.17096552955395	1	0	1	0	1	0	1	0	1	0	1	0	1	0	1	0	1	0	1	0	1	0	1	0	0	1	0	1	0	1	0	1
39173	NA	ENSMUSG00000095225	1	0	1	0	1	0	1	0	1	0	1	0	1	0	1	0	1	0	1	0	1	0	1	0	1	0	0	1	0	1	0	1	0	1
39174	Dnajc19-ps	ENSMUSG00000083854	0.842556656829779	0.0883340008200554	0.685754417213014	0.2317566751212	0.229139514098741	-0.817486394774591	0.101097581534882	-1.23890780148631	0.382607781528102	0.387934257789709	0.920969634942598	-0.0577329318241753	0.784332876097232	-0.209392364604872	0.616076053369353	0.151103109069026	0.302927041864935	0.35970013829194	0.195627668860831	0.372864297761562	1	0	1	0	1	0	0	1	0	1	0	1	0	1
39175	Gm22233	ENSMUSG00000095228	1	0	1	0	1	0	1	0	1	0	1	0	1	0	1	0	1	0	1	0	1	0	1	0	1	0	0	1	0	1	0	1	0	1
39176	Gm22235	ENSMUSG00000087710	1	0	1	0	1	0	1	0	1	0	1	0	1	0	1	0	1	0	1	0	1	0	1	0	1	0	0	1	0	1	0	1	0	1
39177	NA	ENSMUSG00000095230	1	0	1	0	1	0	1	0	1	0	1	0	1	0	1	0	1	0	1	0	1	0	1	0	1	0	0	1	0	1	0	1	0	1
39178	Gm14979	ENSMUSG00000083858	1	0	1	0	1	0	1	0	1	0	1	0	1	0	1	0	1	0	1	0	1	0	1	0	1	0	0	1	0	1	0	1	0	1
39179	Gm12003	ENSMUSG00000083859	0.641348762848857	0.383452652636202	1	0	1	0	1	0	1	0	1	0	1	0	1	0	1	0	1	0	1	0	1	0	1	0	0	1	0	1	0	1	0	1
39180	Gm13313	ENSMUSG00000083860	0.422046658901864	1.20826714921591	1	0	1	0	1	0	1	0	1	0	1	0	1	0	1	0	1	0	1	0	1	0	1	0	0	1	0	1	0	1	0	1
39181	Gm37987	ENSMUSG00000104216	1	0	1	0	1	0	1	0	1	0	1	0	1	0	1	0	1	0	1	0	1	0	1	0	1	0	0	1	0	1	0	1	0	1
39182	Gm37988	ENSMUSG00000104217	1	0	1	0	1	0	1	0	1	0	1	0	1	0	1	0	1	0	1	0	1	0	1	0	1	0	0	1	0	1	0	1	0	1
39183	Gm13472	ENSMUSG00000083866	0.686243103543309	0.350739769079197	1	0	1	0	1	0	1	0	1	0	1	0	1	0	1	0	1	0	1	0	1	0	1	0	0	1	0	1	0	1	0	1
39184	NA	ENSMUSG00000095237	1	0	1	0	1	0	1	0	1	0	1	0	1	0	1	0	1	0	1	0	1	0	1	0	1	0	0	1	0	1	0	1	0	1
39185	Gm4845	ENSMUSG00000095238	1	0	1	0	1	0	1	0	1	0	1	0	1	0	1	0	1	0	1	0	1	0	1	0	1	0	0	1	0	1	0	1	0	1
39186	Gm12442	ENSMUSG00000083869	1	0	1	0	1	0	1	0	1	0	1	0	1	0	1	0	1	0	1	0	1	0	1	0	1	0	0	1	0	1	0	1	0	1
39187	Gm11928	ENSMUSG00000083872	0.307945210073293	-2.16153832208837	1	0	1	0	1	0	1	0	1	0	1	0	1	0	1	0	1	0	1	0	1	0	1	0	0	1	0	1	0	1	0	1
39188	Gm24754	ENSMUSG00000095243	1	0	1	0	1	0	1	0	1	0	1	0	1	0	1	0	1	0	1	0	1	0	1	0	1	0	0	1	0	1	0	1	0	1
39189	NA	ENSMUSG00000095244	1	0	1	0	1	0	1	0	1	0	1	0	1	0	1	0	1	0	1	0	1	0	1	0	1	0	0	1	0	1	0	1	0	1
39190	Gm13831	ENSMUSG00000083875	0.614513669775219	-0.481187279634242	1	0	1	0	1	0	1	0	1	0	1	0	1	0	1	0	1	0	1	0	1	0	1	0	0	1	0	1	0	1	0	1
39191	Gm11439	ENSMUSG00000083876	0.296028505536695	1.28986162443441	1	0	1	0	1	0	1	0	1	0	1	0	1	0	1	0	1	0	1	0	1	0	1	0	0	1	0	1	0	1	0	1
39192	Gm14740	ENSMUSG00000083877	0.852897534487362	-0.766454554054168	1	0	1	0	1	0	1	0	1	0	1	0	1	0	1	0	1	0	1	0	1	0	1	0	0	1	0	1	0	1	0	1
39193	n-R5s103	ENSMUSG00000095249	1	0	1	0	1	0	1	0	1	0	1	0	1	0	1	0	1	0	1	0	1	0	1	0	1	0	0	1	0	1	0	1	0	1
39194	Hspe1-ps6	ENSMUSG00000083880	0.6090607590128	0.723733823955519	1	0	1	0	1	0	1	0	1	0	1	0	1	0	1	0	1	0	1	0	1	0	1	0	0	1	0	1	0	1	0	1
39195	Gm37589	ENSMUSG00000104235	0.228198626067921	-2.57726328375154	0.734439021988777	0.38798283441507	0.535491986783173	-1.0295583060045	0.578335670130028	0.784273936070386	0.217060322957998	1.05912931392659	0.795023595089816	0.192181296524656	0.594872656115969	-0.464341186666723	0.405300884399554	0.399368196701349	0.0515164705923799	-2.67279644879806	0.424482729345343	-0.465818820543236	1	0	1	0	1	0	0	1	0	1	0	1	0	1
39196	Gm23086	ENSMUSG00000095255	1	0	1	0	1	0	1	0	1	0	1	0	1	0	1	0	1	0	1	0	1	0	1	0	1	0	0	1	0	1	0	1	0	1
39197	Gm33533	ENSMUSG00000104237	0.941877925654575	-0.393537966531189	1	0	1	0	1	0	1	0	1	0	1	0	1	0	1	0	1	0	1	0	1	0	1	0	0	1	0	1	0	1	0	1
39198	Gm25151	ENSMUSG00000087747	1	0	1	0	1	0	1	0	1	0	1	0	1	0	1	0	1	0	1	0	1	0	1	0	1	0	0	1	0	1	0	1	0	1
39199	Gm10593	ENSMUSG00000095258	1	0	1	0	1	0	1	0	1	0	1	0	1	0	1	0	1	0	1	0	1	0	1	0	1	0	0	1	0	1	0	1	0	1
39200	Gm36858	ENSMUSG00000104240	1	0	1	0	1	0	1	0	1	0	1	0	1	0	1	0	1	0	1	0	1	0	1	0	1	0	0	1	0	1	0	1	0	1
39201	Gm17391	ENSMUSG00000095261	1	0	1	0	1	0	1	0	1	0	1	0	1	0	1	0	1	0	1	0	1	0	1	0	1	0	0	1	0	1	0	1	0	1
39202	Gm1848	ENSMUSG00000083892	0.191126900236168	0.917098292636336	0.344079803842584	0.28843594540482	0.809281363841128	0.17569169250938	0.954448005118341	0.0355594307181156	0.801273282307765	0.111427444702631	0.583528545420021	-0.144078839031789	0.709652858555123	-0.143671756777236	0.546701342286845	-0.102081007542041	0.973902635841516	-0.0130785741134907	0.542578490559061	-0.200554810963363	1	0	1	0	1	0	0	1	0	1	0	1	0	1
39203	Gm21094	ENSMUSG00000095263	1	0	1	0	1	0	1	0	1	0	1	0	1	0	1	0	1	0	1	0	1	0	1	0	1	0	0	1	0	1	0	1	0	1
39204	NA	ENSMUSG00000095264	1	0	1	0	1	0	1	0	1	0	1	0	1	0	1	0	1	0	1	0	0.283783877494783	-0.108360006638173	1	0	1	0	0	1	0	1	0	1	0	1
39205		ENSMUSG00000104246	1	0	1	0	1	0	1	0	1	0	1	0	1	0	1	0	1	0	1	0	1	0	1	0	1	0	0	1	0	1	0	1	0	1
39206	NA	ENSMUSG00000095265	0.898034770515442	0.691568447708011	1	0	1	0	1	0	1	0	1	0	1	0	1	0	1	0	1	0	1	0	1	0	1	0	0	1	0	1	0	1	0	1
39207	Gm14843	ENSMUSG00000083897	0.702370540369307	0.545846843453533	1	0	1	0	1	0	1	0	1	0	1	0	1	0	1	0	1	0	1	0	1	0	1	0	0	1	0	1	0	1	0	1
39208	NA	ENSMUSG00000095268	1	0	1	0	1	0	1	0	1	0	1	0	1	0	1	0	1	0	1	0	1	0	1	0	1	0	0	1	0	1	0	1	0	1
39209	Gm26905	ENSMUSG00000097695	1	0	1	0	1	0	1	0	1	0	1	0	1	0	1	0	1	0	1	0	1	0	0.125492443221172	-0.249842151663	1	0	0	1	0	1	0	1	0	1
39210	Trbv27	ENSMUSG00000104254	1	0	1	0	1	0	1	0	1	0	1	0	1	0	1	0	1	0	1	0	1	0	1	0	1	0	0	1	0	1	0	1	0	1
39211	Gm15355	ENSMUSG00000083905	0.776074008444145	0.222974628304963	1	0	1	0	1	0	1	0	1	0	1	0	1	0	1	0	1	0	1	0	1	0	1	0	0	1	0	1	0	1	0	1
39212	Gm15186	ENSMUSG00000083906	0.807611903616941	0.372016422805599	1	0	1	0	1	0	1	0	1	0	1	0	1	0	1	0	1	0	1	0	1	0	1	0	0	1	0	1	0	1	0	1
39213	Gm6447	ENSMUSG00000083908	0.9869149288963	0.0885012392268859	1	0	1	0	1	0	1	0	1	0	1	0	1	0	1	0	1	0	1	0	1	0	1	0	0	1	0	1	0	1	0	1
39214	Gm15842	ENSMUSG00000083909	0.700894847572296	-1.12262853414463	1	0	1	0	1	0	1	0	1	0	1	0	1	0	1	0	1	0	1	0	1	0	1	0	0	1	0	1	0	1	0	1
39215	Gm13604	ENSMUSG00000083910	0.525474573009183	0.533714301831741	1	0	1	0	1	0	1	0	1	0	1	0	1	0	1	0	1	0	1	0	1	0	1	0	0	1	0	1	0	1	0	1
39216	Gm37747	ENSMUSG00000104262	0.963103933630693	0.248986499720204	1	0	1	0	1	0	1	0	1	0	1	0	1	0	1	0	1	0	1	0	1	0	1	0	0	1	0	1	0	1	0	1
39217	Gm23169	ENSMUSG00000087782	1	0	1	0	1	0	1	0	1	0	1	0	1	0	1	0	1	0	1	0	1	0	1	0	1	0	0	1	0	1	0	1	0	1
39218	Gm14219	ENSMUSG00000083913	1	0	1	0	1	0	1	0	1	0	1	0	1	0	1	0	1	0	1	0	1	0	1	0	1	0	0	1	0	1	0	1	0	1
39219	Rps18-ps1	ENSMUSG00000083914	0.451261812929693	0.359900186440113	1	0	1	0	1	0	1	0	1	0	1	0	1	0	1	0	1	0	1	0	1	0	1	0	0	1	0	1	0	1	0	1
39220	Gm24242	ENSMUSG00000095272	0.736562514954738	-1.80813534047631	1	0	1	0	1	0	1	0	1	0	1	0	1	0	1	0	1	0	1	0	1	0	1	0	0	1	0	1	0	1	0	1
39221	Gm12093	ENSMUSG00000083917	1	0	1	0	1	0	1	0	1	0	1	0	1	0	1	0	1	0	1	0	1	0	1	0	1	0	0	1	0	1	0	1	0	1
39222	Tpi-rs8	ENSMUSG00000083919	0.942875528870429	-0.386779698908292	1	0	1	0	1	0	1	0	1	0	1	0	1	0	1	0	1	0	1	0	1	0	1	0	0	1	0	1	0	1	0	1
39223	Rps12-ps22	ENSMUSG00000095277	0.746672362731858	0.374446722273791	1	0	1	0	1	0	1	0	1	0	1	0	1	0	1	0	1	0	1	0	1	0	1	0	0	1	0	1	0	1	0	1
39224	Gm15750	ENSMUSG00000083921	0.769081315969136	0.509101395399693	1	0	1	0	1	0	1	0	1	0	1	0	1	0	1	0	1	0	1	0	1	0	1	0	0	1	0	1	0	1	0	1
39225	Gm3835	ENSMUSG00000083922	0.825319141443999	-0.510036895348755	1	0	1	0	1	0	1	0	1	0	1	0	1	0	1	0	1	0	1	0	1	0	1	0	0	1	0	1	0	1	0	1
39226	Gm649	ENSMUSG00000083923	1	0	1	0	1	0	1	0	1	0	1	0	1	0	1	0	1	0	1	0	1	0	1	0	1	0	0	1	0	1	0	1	0	1
39227	Gm12304	ENSMUSG00000083924	0.953079029830164	0.218566135861991	1	0	1	0	1	0	1	0	1	0	1	0	1	0	1	0	1	0	1	0	1	0	1	0	0	1	0	1	0	1	0	1
39228	Gm12012	ENSMUSG00000083925	0.944951726305373	-0.372700327791572	1	0	1	0	1	0	1	0	1	0	1	0	1	0	1	0	1	0	1	0	1	0	1	0	0	1	0	1	0	1	0	1
39229	Astx1b	ENSMUSG00000095283	1	0	1	0	1	0	1	0	1	0	1	0	1	0	1	0	1	0	1	0	1	0	1	0	1	0	0	1	0	1	0	1	0	1
39230	Gm22550	ENSMUSG00000095284	1	0	1	0	1	0	1	0	1	0	1	0	1	0	1	0	1	0	1	0	1	0	1	0	1	0	0	1	0	1	0	1	0	1
39231	Gm4991	ENSMUSG00000083928	0.906210457397397	0.174661123384111	1	0	1	0	1	0	1	0	1	0	1	0	1	0	1	0	1	0	1	0	1	0	1	0	0	1	0	1	0	1	0	1
39232	Gm37461	ENSMUSG00000104281	1	0	1	0	1	0	1	0	1	0	1	0	1	0	1	0	1	0	1	0	1	0	1	0	1	0	0	1	0	1	0	1	0	1
39233	Gm7618	ENSMUSG00000095288	0.434475282944473	0.527847727297984	1	0	1	0	1	0	1	0	0.740029920004132	0.275557393043927	0.485547053496356	-0.819003978517373	0.86580040939963	0.0612367742750713	1	0	1	0	1	0	1	0	1	0	0	1	0	1	0	1	0	1
39234	Gm11438	ENSMUSG00000083932	0.881642945241465	0.219298915441897	1	0	1	0	1	0	1	0	1	0	1	0	1	0	1	0	1	0	1	0	1	0	1	0	0	1	0	1	0	1	0	1
39235	Gm24196	ENSMUSG00000095290	1	0	1	0	1	0	1	0	1	0	1	0	1	0	1	0	1	0	1	0	1	0	1	-22.53248333446	1	0	0	1	0	1	0	1	0	1
39236	Gm12613	ENSMUSG00000095291	0.872158521623761	0.867562617940948	1	0	1	0	1	0	1	0	1	0	1	0	1	0	1	0	1	0	1	0	1	0	1	0	0	1	0	1	0	1	0	1
39237	Gm14829	ENSMUSG00000083936	0.759675231375885	-1.64079492073861	1	0	1	0	1	0	1	0	1	0	1	0	1	0	1	0	1	0	1	0	1	0	1	0	0	1	0	1	0	1	0	1
39238	Gm37454	ENSMUSG00000104289	1	0	1	0	1	0	1	0	1	0	1	0	1	0	1	0	1	0	1	0	1	0	1	0	1	0	0	1	0	1	0	1	0	1
39239	Gm11298	ENSMUSG00000083940	0.915709282656923	-0.57121049146854	1	0	1	0	1	0	1	0	1	0	1	0	1	0	1	0	1	0	1	0	1	0	1	0	0	1	0	1	0	1	0	1
39240	Gm15242	ENSMUSG00000083945	1	0	1	0	1	0	1	0	1	0	1	0	1	0	1	0	1	0	1	0	1	0	1	0	1	0	0	1	0	1	0	1	0	1
39241	Gm38046	ENSMUSG00000104297	1	0	1	0	1	0	1	0	1	0	1	0	1	0	1	0	1	0	1	0	1	0	1	0	1	0	0	1	0	1	0	1	0	1
39242	Gm38040	ENSMUSG00000104298	0.686623554660282	-2.17213530778902	1	0	1	0	1	0	1	0	1	0	1	0	1	0	1	0	1	0	1	0	1	0	1	0	0	1	0	1	0	1	0	1
39243	Gm25381	ENSMUSG00000095297	0.591313261245638	0.717647801416826	1	0	1	0	1	0	1	0	1	0	1	0	1	0	1	0	1	0	1	0	1	0	1	0	0	1	0	1	0	1	0	1
39244	Gm12407	ENSMUSG00000095298	1	0	1	0	1	0	1	0	1	0	1	0	1	0	1	0	1	0	1	0	1	0	1	0	1	0	0	1	0	1	0	1	0	1
39245	Gm25380	ENSMUSG00000095299	0.898570534183866	0.688017085257553	1	0	1	0	1	0	1	0	1	0	1	0	1	0	1	0	1	0	1	0	1	23.3635258277834	1	0	0	1	0	1	0	1	0	1
39246	Gm22820	ENSMUSG00000087830	1	0	1	0	1	0	1	0	1	0	1	0	1	0	1	0	1	0	1	0	1	0	1	0	1	0	0	1	0	1	0	1	0	1
39247	Gm36976	ENSMUSG00000104303	1	0	1	0	1	0	1	0	1	0	1	0	1	0	1	0	1	0	1	0	1	0	1	0	1	0	0	1	0	1	0	1	0	1
39248	NA	ENSMUSG00000104305	1	0	1	0	1	0	1	0	1	0	1	0	1	0	1	0	1	0	1	0	1	0	1	0	1	0	0	1	0	1	0	1	0	1
39249	Gm36972	ENSMUSG00000104306	1	0	1	0	1	0	1	0	1	0	1	0	1	0	1	0	1	0	1	0	1	0	1	0	1	0	0	1	0	1	0	1	0	1
39250	Gm23790	ENSMUSG00000095305	0.891261350112532	-0.73792191744541	1	0	1	0	1	0	1	0	1	0	1	0	1	0	1	0	1	0	1	0	1	0	1	0	0	1	0	1	0	1	0	1
39251	Gm12601	ENSMUSG00000083958	1	0	1	0	1	0	1	0	1	0	1	0	1	0	1	0	1	0	1	0	1	0	1	0	1	0	0	1	0	1	0	1	0	1
39252	Gm12573	ENSMUSG00000095307	1	0	1	0	1	0	1	0	1	0	1	0	1	0	1	0	1	0	1	0	1	0	1	0	1	0	0	1	0	1	0	1	0	1
39253	NA	ENSMUSG00000095308	1	0	1	0	1	0	1	0	1	0	1	0	1	0	1	0	1	0	1	0	1	0	1	0	1	0	0	1	0	1	0	1	0	1
39254	Gm37910	ENSMUSG00000104311	1	0	1	0	1	0	1	0	1	0	1	0	1	0	1	0	1	0	1	0	1	0	1	0	1	0	0	1	0	1	0	1	0	1
39255	Gm15203	ENSMUSG00000083963	0.736562514954738	-1.80813534047631	1	0	1	0	1	0	1	0	1	0	1	0	1	0	1	0	1	0	1	0	1	0	1	0	0	1	0	1	0	1	0	1
39256	Gm14122	ENSMUSG00000083964	0.596395133036216	1.64764026085273	1	0	1	0	1	0	1	0	1	0	1	0	1	0	1	0	1	0	1	0	1	0	1	0	0	1	0	1	0	1	0	1
39257	Gm13482	ENSMUSG00000083966	1	0	1	0	1	0	1	0	1	0	1	0	1	0	1	0	1	0	1	0	1	0	1	0	1	0	0	1	0	1	0	1	0	1
39258	Gm15115	ENSMUSG00000083967	1	0	1	0	1	0	1	0	1	0	1	0	1	0	1	0	1	0	1	0	1	0	1	0	1	0	0	1	0	1	0	1	0	1
39259	NA	ENSMUSG00000095313	0.269565322838013	1.81175233309758	1	0	1	0	1	0	1	0	1	0	1	0	1	0	1	0	1	0	1	0	1	0	1	0	0	1	0	1	0	1	0	1
39260	Gm37908	ENSMUSG00000104317	1	0	1	0	1	0	1	0	1	0	1	0	1	0	1	0	1	0	1	0	1	0	1	0	1	0	0	1	0	1	0	1	0	1
39261	Gm10130	ENSMUSG00000095315	0.698580090427729	0.51411391544573	1	0	1	0	1	0	1	0	1	0	1	0	1	0	1	0	1	0	1	0	0.996811020270433	0.00614734351015327	1	0	0	1	0	1	0	1	0	1
39262	Gm13459	ENSMUSG00000083973	1	0	1	0	1	0	1	0	1	0	1	0	1	0	1	0	1	0	1	0	1	0	1	0	1	0	0	1	0	1	0	1	0	1
39263	Gm21876	ENSMUSG00000095316	1	0	1	0	1	0	1	0	1	0	1	0	1	0	1	0	1	0	1	0	1	0	1	0	1	0	0	1	0	1	0	1	0	1
39264	Gm14215	ENSMUSG00000083975	0.716176534805372	1.20805944245434	1	0	1	0	1	0	1	0	1	0	1	0	1	0	1	0	1	0	1	0	1	0	1	0	0	1	0	1	0	1	0	1
39265	Gm21876	ENSMUSG00000095316	1	0	1	0	1	0	1	0	1	0	1	0	1	0	1	0	1	0	1	0	0.904249859961512	0.43360073570295	1	0	1	0	0	1	0	1	0	1	0	1
39266	Gm37319	ENSMUSG00000104323	1	0	1	0	1	0	1	0	1	0	1	0	1	0	1	0	1	0	1	0	1	0	1	0	1	0	0	1	0	1	0	1	0	1
39267	Gm5060	ENSMUSG00000083978	0.985670544709264	-0.0969307342619638	1	0	1	0	1	0	1	0	1	0	1	0	1	0	1	0	1	0	1	0	1	0	1	0	0	1	0	1	0	1	0	1
39268	Gm12527	ENSMUSG00000083979	0.943636538791355	-0.381623401696458	1	0	1	0	1	0	1	0	1	0	1	0	1	0	1	0	1	0	1	0	1	0	1	0	0	1	0	1	0	1	0	1
39269	Gm15363	ENSMUSG00000083981	1	0	1	0	1	0	1	0	1	0	1	0	1	0	1	0	1	0	1	0	1	0	1	0	1	0	0	1	0	1	0	1	0	1
39270	Gm37322	ENSMUSG00000104327	1	0	1	0	1	0	1	0	1	0	1	0	1	0	1	0	1	0	1	0	1	0	1	0	1	0	0	1	0	1	0	1	0	1
39271	Gm37323	ENSMUSG00000104328	0.896477518747159	0.702322234879382	1	0	1	0	1	0	1	0	1	0	1	0	1	0	1	0	1	0	1	0	1	0	1	0	0	1	0	1	0	1	0	1
39272	Gm37324	ENSMUSG00000104329	1	0	1	0	1	0	1	0	1	0	1	0	1	0	1	0	1	0	1	0	1	0	1	0	1	0	0	1	0	1	0	1	0	1
39273	Gm2092	ENSMUSG00000095321	1	0	1	0	1	0	1	0	1	0	1	0	1	0	1	0	1	0	1	0	1	0	1	0	1	0	0	1	0	1	0	1	0	1
39274	Mir3470a	ENSMUSG00000095323	1	0	1	0	1	0	1	0	1	0	1	0	1	0	1	0	1	0	1	0	1	0	1	0	1	0	0	1	0	1	0	1	0	1
39275	Gm20825	ENSMUSG00000095324	1	0	1	0	1	0	1	0	1	0	1	0	1	0	1	0	1	0	1	0	1	0	1	0	1	0	0	1	0	1	0	1	0	1
39276	NA	ENSMUSG00000095326	1	0	1	0	1	0	1	0	1	0	1	0	1	0	1	0	1	0	1	0	1	0	1	0	1	0	0	1	0	1	0	1	0	1
39277	Gm14996	ENSMUSG00000095327	1	0	1	0	1	0	1	0	1	0	1	0	1	0	1	0	1	0	1	0	1	0	1	0	1	0	0	1	0	1	0	1	0	1
39278	Defa-ps6	ENSMUSG00000095328	1	0	1	0	1	0	1	0	1	0	1	0	1	0	1	0	1	0	1	0	1	0	1	0	1	0	0	1	0	1	0	1	0	1
39279	Gm16465	ENSMUSG00000083994	0.537489727223941	-1.0567817766269	1	0	1	0	1	0	1	0	1	0	1	0	1	0	1	0	1	0	1	0	1	0	1	0	0	1	0	1	0	1	0	1
39280	C130089K02Rik	ENSMUSG00000104339	0.504808829513453	-1.3630951988615	0.89954232443475	-0.109311847788979	0.359032434447602	1.05227597317478	0.62028067321563	-0.597388352828326	0.660425317453654	-0.242804109822885	0.984456339822324	0.0267643290280618	0.994316208404661	-0.0290678058251746	0.236837782477183	0.570923190596594	0.713717487670088	0.297578124629685	0.812249330239644	0.113177025667194	1	0	1	0	1	0	0	1	0	1	0	1	0	1
39281	Gm11649	ENSMUSG00000083996	1	0	1	0	1	0	1	0	1	0	1	0	1	0	1	0	1	0	1	0	1	0	1	0	1	0	0	1	0	1	0	1	0	1
39282	Gm9821	ENSMUSG00000095332	0.830002331297644	-0.498154961605688	0.645561713728179	0.59559900083629	0.787111259379261	-1.09711800396151	0.543274559064002	-2.40413388722009	0.51778149620023	-0.426923381091618	0.655741659259673	0.403212596339485	0.300894141243795	-1.79240611750343	0.742722936766375	-0.0945159626029303	0.982003004347693	0.025609316125341	0.617379563816018	0.437606764789401	1	0	1	0	1	0	0	1	0	1	0	1	0	1
39283	Gm24314	ENSMUSG00000095333	1	0	1	0	1	0	1	0	1	0	1	0	1	0	1	0	1	0	1	0	1	0	1	0	1	0	0	1	0	1	0	1	0	1
39284	Gm21984	ENSMUSG00000095334	0.913477191518461	-0.586136177225707	1	0	1	0	1	0	1	0	1	0	1	0	1	0	1	0	1	0	1	0	1	0	1	0	0	1	0	1	0	1	0	1
39285	Gm14653	ENSMUSG00000084000	0.974381516609061	-0.173322035245649	1	0	1	0	1	0	1	0	1	0	1	0	1	0	1	0	1	0	1	0	1	0	1	0	0	1	0	1	0	1	0	1
39286	Gm15113	ENSMUSG00000084001	1	0	1	0	1	0	1	0	1	0	1	0	1	0	1	0	1	0	1	0	1	0	1	0	1	0	0	1	0	1	0	1	0	1
39287	NA	ENSMUSG00000095337	1	0	1	0	1	0	1	0	1	0	1	0	1	0	1	0	1	0	1	0	1	0	1	0	1	0	0	1	0	1	0	1	0	1
39288	Gm37689	ENSMUSG00000104347	0.691559282554636	-2.14008302581518	1	0	1	0	1	0	1	0	1	0	1	0	1	0	1	0	1	0	1	0	1	0	1	0	0	1	0	1	0	1	0	1
39289	Gm26096	ENSMUSG00000095342	1	0	1	0	1	0	1	0	1	0	1	0	1	0	1	0	1	0	1	0	1	0	1	0	1	0	0	1	0	1	0	1	0	1
39290	NA	ENSMUSG00000095343	0.548046011510246	2.40878999245076	1	0	1	0	1	0	1	0	1	0	1	0	1	0	1	0	1	0	1	0	1	0	1	0	0	1	0	1	0	1	0	1
39291	Gm12969	ENSMUSG00000084011	0.620619631369802	0.657519413252741	1	0	1	0	1	0	1	0	1	0	1	0	1	0	1	0	1	0	1	0	1	0	1	0	0	1	0	1	0	1	0	1
39292	Gm21821	ENSMUSG00000095345	1	0	1	0	1	0	1	0	1	0	1	0	1	0	1	0	1	0	1	0	1	0	1	0	1	0	0	1	0	1	0	1	0	1
39293	Gm14270	ENSMUSG00000084013	0.569856659070601	0.249765676946984	0.661366896975266	0.33177674918357	0.53354716527267	0.428164219447074	0.671913060680045	-0.568956101413183	0.927641299912805	-0.0398565675368643	0.450768371563564	0.383757792726333	0.558292073575891	0.664872170393539	0.420655668544471	0.248975104430832	0.548411704180761	0.304570474267167	0.842221564891439	-0.0705595712304732	1	0	1	0	1	0	0	1	0	1	0	1	0	1
39294	Gm26095	ENSMUSG00000095347	1	0	1	0	1	0	1	0	1	0	1	0	1	0	1	0	1	0	1	0	1	0	1	0	1	0	0	1	0	1	0	1	0	1
39295	NA	ENSMUSG00000104357	1	0	1	0	1	0	1	0	1	0	1	0	1	0	1	0	1	0	1	0	1	0	1	0	1	0	0	1	0	1	0	1	0	1
39296	Gm26097	ENSMUSG00000095349	1	0	1	0	1	0	1	0	1	0	1	0	1	0	1	0	1	0	1	0	0.958645066753406	0.193152742345934	1	0	1	0	0	1	0	1	0	1	0	1
39297	Gm26097	ENSMUSG00000095349	1	0	1	0	1	0	1	0	1	0	1	0	1	0	1	0	1	0	1	0	0.58152129884155	0.794301206638571	1	0	1	0	0	1	0	1	0	1	0	1
39298	Gm11895	ENSMUSG00000084018	0.581866225078854	-0.600363754432246	1	0	1	0	1	0	1	0	1	0	1	0	1	0	1	0	1	0	1	0	1	0	1	0	0	1	0	1	0	1	0	1
39299	Gm38080	ENSMUSG00000104361	0.706156349428819	0.698102635555598	1	0	1	0	1	0	1	0	1	0	1	0	1	0	1	0	1	0	1	0	1	0	1	0	0	1	0	1	0	1	0	1
39300	Wsb2-ps	ENSMUSG00000084020	1	0	1	0	1	0	1	0	1	0	0.140044066417594	2.46897042158991	0.099165584288753	2.0683506537786	0.154889107416579	-0.709248499825522	1	0	1	0	1	0	1	0	1	0	0	1	0	1	0	1	0	1
39301	Gm5832	ENSMUSG00000084021	0.804901816031846	0.335485812194229	1	0	1	0	1	0	1	0	1	0	1	0	1	0	1	0	1	0	1	0	1	0	1	0	0	1	0	1	0	1	0	1
39302	Gm26097	ENSMUSG00000095349	1	0	1	0	1	0	1	0	1	0	1	0	1	0	1	0	1	0	1	0	1	0	1	0	1	0	0	1	0	1	0	1	0	1
39303	Gm26097	ENSMUSG00000095349	1	0	1	0	1	0	1	0	1	0	1	0	1	0	1	0	1	0	1	0	1	0	1	0	1	0	0	1	0	1	0	1	0	1
39304	Gm6276	ENSMUSG00000084025	0.755728784997458	0.36542976556911	1	0	1	0	1	0	1	0	1	0	1	0	1	0	1	0	1	0	1	0	1	0	1	0	0	1	0	1	0	1	0	1
39305	Gm38079	ENSMUSG00000104367	1	0	1	0	1	0	1	0	1	0	1	0	1	0	1	0	1	0	1	0	1	0	1	0	1	0	0	1	0	1	0	1	0	1
39306	Igkv3-2	ENSMUSG00000095351	0.649719034970272	-2.42687715015405	0.412194294024518	-1.86780861541843	0.669222656207799	-0.965466396933105	0.13569800713014	-2.41886066194767	0.843296571618502	0.480077679333142	1	0	1	0	1	0	0.986315129433627	-0.0349677345421845	0.79100785146006	-0.329468729713982	1	0	0.684212942541227	-1.43727523106847	1	0	0	1	0	1	0	1	0	1
39307	NA	ENSMUSG00000095352	1	0	1	0	1	0	1	0	1	0	1	0	1	0	1	0	1	0	1	0	1	0	0.991734062211049	0.00503617396974836	1	0	0	1	0	1	0	1	0	1
39308	Gm21783	ENSMUSG00000095353	1	0	1	0	1	0	1	0	1	0	1	0	1	0	1	0	1	0	1	0	1	0	1	0	1	0	0	1	0	1	0	1	0	1
39309	Gm16423	ENSMUSG00000084030	0.143402582541335	3.79360036897777	1	0	1	0	1	0	1	0	1	0	1	0	1	0	1	0	1	0	1	0	1	0	1	0	0	1	0	1	0	1	0	1
39310	NA	ENSMUSG00000095355	1	0	1	0	1	0	1	0	1	0	1	0	1	0	1	0	1	0	1	0	1	0	1	0	1	0	0	1	0	1	0	1	0	1
39311	Gm7398	ENSMUSG00000095356	1	0	1	0	1	0	1	0	1	0	1	0	1	0	1	0	1	0	1	0	1	0	1	0	1	0	0	1	0	1	0	1	0	1
39312	Gm23286	ENSMUSG00000095357	1	0	1	0	1	0	1	0	1	0	1	0	1	0	1	0	1	0	1	0	1	0	1	0	1	0	0	1	0	1	0	1	0	1
39313	NA	ENSMUSG00000095359	1	0	1	0	1	0	1	0	1	0	1	0	1	0	1	0	1	0	1	0	1	0	1	0	1	0	0	1	0	1	0	1	0	1
39314	Gm14551	ENSMUSG00000084039	1	0	1	0	1	0	1	0	1	0	1	0	1	0	1	0	1	0	1	0	1	0	1	0	1	0	0	1	0	1	0	1	0	1
39315	NA	ENSMUSG00000084040	1	0	1	0	1	0	1	0	1	0	1	0	1	0	1	0	1	0	1	0	1	0	0.998781369039329	0.00539728933080716	1	0	0	1	0	1	0	1	0	1
39316	Gm15312	ENSMUSG00000084041	1	0	1	0	1	0	1	0	1	0	1	0	1	0	1	0	1	0	1	0	1	0	1	0	1	0	0	1	0	1	0	1	0	1
39317	Gm14647	ENSMUSG00000084044	1	0	1	0	1	0	1	0	1	0	1	0	1	0	1	0	1	0	1	0	1	0	1	0	1	0	0	1	0	1	0	1	0	1
39318	Gm21860	ENSMUSG00000095366	1	0	1	0	1	0	1	0	1	0	1	0	1	0	1	0	1	0	1	0	1	0	1	0	1	0	0	1	0	1	0	1	0	1
39319	Gm14984	ENSMUSG00000084047	0.958520896966139	0.0479428480249044	1	0	1	0	1	0	1	0	1	0	1	0	1	0	1	0	1	0	1	0	1	0	1	0	0	1	0	1	0	1	0	1
39320	Gm3012	ENSMUSG00000095368	1	0	1	0	1	0	1	0	1	0	1	0	1	0	1	0	1	0	1	0	1	0	1	0	1	0	0	1	0	1	0	1	0	1
39321	Gm21859	ENSMUSG00000095369	1	0	1	0	1	0	1	0	1	0	1	0	1	0	1	0	1	0	1	0	1	0	1	0	1	0	0	1	0	1	0	1	0	1
39322	Trav6n-7	ENSMUSG00000095370	0.515880625580454	-3.41717058984143	1	0	1	0	1	0	1	0	1	0	1	0	1	0	1	0	1	0	1	0	1	0	1	0	0	1	0	1	0	1	0	1
39323	Gm11745	ENSMUSG00000084052	0.79705556247109	0.362880279370231	1	0	1	0	1	0	1	0	1	0	1	0	1	0	1	0	1	0	1	0	1	0	1	0	0	1	0	1	0	1	0	1
39324	Gm22111	ENSMUSG00000095372	1	0	1	0	1	0	1	0	1	0	1	0	1	0	1	0	1	0	1	0	1	0	1	0	1	0	0	1	0	1	0	1	0	1
39325	Gm14945	ENSMUSG00000084054	1	0	1	0	1	0	1	0	1	0	1	0	1	0	1	0	1	0	1	0	1	0	1	0	1	0	0	1	0	1	0	1	0	1
39326	Snord116l16	ENSMUSG00000095374	1	0	1	0	1	0	1	0	1	0	1	0	1	0	1	0	1	0	1	0	1	0	1	0	1	0	0	1	0	1	0	1	0	1
39327	Rhox3b-ps	ENSMUSG00000084056	1	0	1	0	1	0	1	0	1	0	1	0	1	0	1	0	1	0	1	0	1	0	1	0	1	0	0	1	0	1	0	1	0	1
39328	Snord116l16	ENSMUSG00000095374	1	0	1	0	1	0	1	0	1	0	1	0	1	0	1	0	1	0	1	0	1	0	1	0	1	0	0	1	0	1	0	1	0	1
39329	Gm15263	ENSMUSG00000084058	0.911393403150645	-0.600498639174531	1	0	1	0	1	0	1	0	1	0	1	0	1	0	1	0	1	0	1	0	1	0	1	0	0	1	0	1	0	1	0	1
39330	Gm13046	ENSMUSG00000084059	1	0	1	0	1	0	1	0	1	0	1	0	1	0	1	0	1	0	1	0	1	0	1	0	1	0	0	1	0	1	0	1	0	1
39331	Gm16412	ENSMUSG00000084060	0.950554715823496	0.0631869698120915	1	0	1	0	1	0	1	0	1	0	1	0	1	0	1	0	1	0	1	0	1	0	1	0	0	1	0	1	0	1	0	1
39332	Snord116l16	ENSMUSG00000095374	1	0	1	0	1	0	1	0	1	0	1	0	1	0	1	0	1	0	1	0	0.958645066753406	0.193152742345934	1	0	1	0	0	1	0	1	0	1	0	1
39333	Snord116l16	ENSMUSG00000095374	1	0	1	0	1	0	1	0	1	0	1	0	1	0	1	0	1	0	1	0	1	0	1	0	1	0	0	1	0	1	0	1	0	1
39334	Gm12079	ENSMUSG00000084064	0.944951726305373	-0.372700327791572	1	0	1	0	1	0	1	0	1	0	1	0	1	0	1	0	1	0	1	0	1	0	1	0	0	1	0	1	0	1	0	1
39335	Gm15159	ENSMUSG00000084065	0.697050227733666	0.578437376316771	1	0	1	0	1	0	1	0	1	0	1	0	1	0	1	0	1	0	1	0	1	0	1	0	0	1	0	1	0	1	0	1
39336	Gm14269	ENSMUSG00000084067	0.286880619326508	-0.488600740425141	0.880261364265813	-0.0751140805410657	0.721700143711078	-0.236520473072546	0.340000095967524	-0.700698846212361	0.72867666805858	0.180340225265724	0.911213998231102	0.0634791399006649	0.338574174891216	-0.776578831062278	0.6469290303971	0.106296899532498	0.91097705495459	0.0383562899418346	0.421436882802374	0.203909662846393	1	0	1	0	1	0	0	1	0	1	0	1	0	1
39337	Gm6591	ENSMUSG00000084070	1	0	1	0	1	0	1	0	1	0	1	0	1	0	1	0	1	0	1	0	1	0	1	0	1	0	0	1	0	1	0	1	0	1
39338	Gm13378	ENSMUSG00000084071	0.903153227273869	-0.65670673144446	1	0	1	0	1	0	1	0	1	0	1	0	1	0	1	0	1	0	1	0	1	0	1	0	0	1	0	1	0	1	0	1
39339	Gm11285	ENSMUSG00000084072	0.836409700388872	0.183931926288385	1	0	1	0	1	0	1	0	1	0	1	0	1	0	1	0	1	0	1	0	1	0	1	0	0	1	0	1	0	1	0	1
39340	NA	ENSMUSG00000084075	1	0	1	0	1	0	1	0	1	0	1	0	1	0	1	0	1	0	1	0	1	0	1	0	1	0	0	1	0	1	0	1	0	1
39341	Gm11952	ENSMUSG00000084077	0.343580460612377	2.45131820278416	1	0	1	0	1	0	1	0	1	0	1	0	1	0	1	0	1	0	1	0	1	0	1	0	0	1	0	1	0	1	0	1
39342	Olfr349-ps1	ENSMUSG00000084078	1	0	1	0	1	0	1	0	1	0	1	0	1	0	1	0	1	0	1	0	1	0	1	0	1	0	0	1	0	1	0	1	0	1
39343	Gm11631	ENSMUSG00000084079	0.784439228072016	0.171126129527876	1	0	1	0	1	0	1	0	1	0	1	0	1	0	1	0	1	0	1	0	1	0	1	0	0	1	0	1	0	1	0	1
39344	Gm15227	ENSMUSG00000084080	1	0	1	0	1	0	1	0	1	0	1	0	1	0	1	0	1	0	1	0	1	0	1	0	1	0	0	1	0	1	0	1	0	1
39345	NA	ENSMUSG00000095378	1	0	1	0	1	0	1	0	1	0	1	0	1	0	1	0	1	0	1	0	1	0	1	0	1	0	0	1	0	1	0	1	0	1
39346	Gm37070	ENSMUSG00000104418	0.418745079091455	0.482801633803162	1	0	1	0	1	0	1	0	1	0	1	0	1	0	1	0	1	0	1	0	1	0	1	0	0	1	0	1	0	1	0	1
39347	Gm15782	ENSMUSG00000084083	0.955528879347779	-0.290223615151927	1	0	1	0	1	0	1	0	1	0	1	0	1	0	1	0	1	0	1	0	1	0	1	0	0	1	0	1	0	1	0	1
39348	Gm16140	ENSMUSG00000084085	1	0	1	0	1	0	1	0	1	0	1	0	1	0	1	0	1	0	1	0	1	0	1	0	1	0	0	1	0	1	0	1	0	1
39349	Gm5761	ENSMUSG00000084086	0.533678876986488	1.51394042045977	1	0	1	0	1	0	1	0	1	0	1	0	1	0	1	0	1	0	1	0	1	0	1	0	0	1	0	1	0	1	0	1
39350	A030005K14Rik	ENSMUSG00000104423	1	0	1	0	1	0	1	0	1	0	1	0	1	0	1	0	1	0	1	0	1	0	1	0	1	0	0	1	0	1	0	1	0	1
39351	Gm19058	ENSMUSG00000104424	1	0	1	0	1	0	1	0	1	0	1	0	1	0	1	0	1	0	1	0	1	0	1	0	1	0	0	1	0	1	0	1	0	1
39352	Gm38370	ENSMUSG00000104425	1	0	1	0	1	0	1	0	1	0	1	0	1	0	1	0	1	0	1	0	1	0	1	0	1	0	0	1	0	1	0	1	0	1
39353	Trav6d-4	ENSMUSG00000095387	0.694547186151535	-1.05638634838552	1	0	1	0	1	0	1	0	1	0	1	0	1	0	1	0	1	0	1	0	1	0	1	0	0	1	0	1	0	1	0	1
39354	Gm18299	ENSMUSG00000104428	1	0	1	0	1	0	1	0	1	0	1	0	1	0	1	0	1	0	1	0	1	0	1	0	1	0	0	1	0	1	0	1	0	1
39355	Gm23953	ENSMUSG00000095389	1	0	1	0	1	0	1	0	1	0	1	0	1	0	1	0	1	0	1	0	0.932953789220955	0.313375660913138	1	0	1	0	0	1	0	1	0	1	0	1
39356	Gm11834	ENSMUSG00000084095	1	0	1	0	1	0	1	0	1	0	1	0	1	0	1	0	1	0	1	0	1	0	1	0	1	0	0	1	0	1	0	1	0	1
39357	Gm37112	ENSMUSG00000104431	1	0	1	0	1	0	1	0	1	0	1	0	1	0	1	0	1	0	1	0	1	0	1	0	1	0	0	1	0	1	0	1	0	1
39358	Gm14922	ENSMUSG00000084097	0.949594819429244	-0.341187780704637	1	0	1	0	1	0	1	0	1	0	1	0	1	0	1	0	1	0	1	0	1	0	1	0	0	1	0	1	0	1	0	1
39359	Gm37426	ENSMUSG00000104433	1	0	1	0	1	0	1	0	1	0	1	0	1	0	1	0	1	0	1	0	1	0	1	0	1	0	0	1	0	1	0	1	0	1
39360	Gm12929	ENSMUSG00000084099	0.650988117261527	-1.41385847879195	1	0	1	0	1	0	1	0	0.071907504200322	-1.68482994133792	0.995514614665655	-0.00684798869166977	0.989344622377399	-0.00622021576509374	1	0	1	0	1	0	1	0	1	0	0	1	0	1	0	1	0	1
39361	Gm17014	ENSMUSG00000084101	0.907155753554395	-0.153203522812071	1	0	1	0	1	0	1	0	1	0	1	0	1	0	1	0	1	0	1	0	1	0	1	0	0	1	0	1	0	1	0	1
39362	Gm37423	ENSMUSG00000104436	0.856912022829547	0.178024940512166	0.992258217483497	0.00547164349175087	0.953028345048604	0.0684981821824752	0.381334472318835	-1.32755020856384	0.949269334527967	0.0337476819623863	0.653013972202992	-0.545661367617337	0.198560704381129	1.70669344028806	0.226595313305429	0.376713123511456	0.20663743291397	-1.25767243265464	0.593123282492492	0.241451042566439	1	0	1	0	1	0	0	1	0	1	0	1	0	1
39363	Gm23953	ENSMUSG00000095389	1	0	1	0	1	0	1	0	1	0	1	0	1	0	1	0	1	0	1	0	1	0	1	0	1	0	0	1	0	1	0	1	0	1
39364	Gm13252	ENSMUSG00000084105	0.770839249950025	-0.264008312100771	1	0	1	0	1	0	1	0	1	0	1	0	1	0	1	0	1	0	1	0	1	0	1	0	0	1	0	1	0	1	0	1
39365	Gm7350	ENSMUSG00000095392	0.919367028497751	0.5459942347963	1	0	1	0	1	0	1	0	1	0	1	0	1	0	1	0	1	0	1	0	1	0	1	0	0	1	0	1	0	1	0	1
39366	Gm13700	ENSMUSG00000084107	0.977518826341065	0.151607528186888	1	0	1	0	1	0	1	0	1	0	1	0	1	0	1	0	1	0	1	0	1	0	1	0	0	1	0	1	0	1	0	1
39367	Gm15794	ENSMUSG00000084108	0.568106609001452	-0.40123295338222	1	0	1	0	1	0	1	0	1	0	1	0	1	0	1	0	1	0	1	0	1	0	1	0	0	1	0	1	0	1	0	1
39368	Gm25617	ENSMUSG00000095395	1	0	1	0	1	0	1	0	1	0	1	0	1	0	1	0	1	0	1	0	1	0	1	0	1	0	0	1	0	1	0	1	0	1
39369	Gm15710	ENSMUSG00000084111	0.567888400953728	0.224184349820073	1	0	1	0	1	0	1	0	1	0	1	0	1	0	1	0	1	0	1	0	1	0	1	0	0	1	0	1	0	1	0	1
39370	NA	ENSMUSG00000095397	1	0	1	0	1	0	1	0	1	0	1	0	1	0	1	0	1	0	1	0	1	0	1	0	1	0	0	1	0	1	0	1	0	1
39371	Gm14277	ENSMUSG00000084113	0.856199887600804	0.0840029323660971	0.763475897882666	0.250726006802334	0.845090607448684	-0.191985522989283	0.309476764254832	-1.18169277469854	0.521186060608273	-0.356542261263474	0.685720386648519	-0.377738689788275	0.334515189154453	-1.07604749532723	0.246020955812522	0.401668146194226	0.962916420793446	0.0232848744900156	0.291596743392641	0.366485625244437	1	0	1	0	1	0	0	1	0	1	0	1	0	1
39372	Gm8421	ENSMUSG00000084114	0.885947170377692	-0.332118579042053	1	0	1	0	1	0	1	0	1	0	1	0	1	0	1	0	1	0	1	0	1	0	1	0	0	1	0	1	0	1	0	1
39373	Gm37256	ENSMUSG00000104448	1	0	1	0	1	0	1	0	1	0	1	0	1	0	1	0	1	0	1	0	1	0	1	0	1	0	0	1	0	1	0	1	0	1
39374	Gm12460	ENSMUSG00000084116	0.849405259194761	0.108760997383528	1	0	1	0	1	0	1	0	1	0	1	0	1	0	1	0	1	0	1	0	1	0	1	0	0	1	0	1	0	1	0	1
39375	Gm25585	ENSMUSG00000095402	1	0	1	0	1	0	1	0	1	0	1	0	1	0	1	0	1	0	1	0	1	0	1	0	1	0	0	1	0	1	0	1	0	1
39376	Gm21092	ENSMUSG00000095403	0.729944966681641	-0.235150904579905	0.641166515994106	0.288922905079416	0.482718918686907	0.714866096652945	0.84889067539933	-0.227848797358664	0.988837456722513	-0.00795209283015399	0.142561499681521	-1.48142961510137	0.356420721360003	-1.37351420279084	0.288130767138183	0.377817209593532	0.52830956535515	-0.58618053031392	0.633870751980148	-0.159296560067199	1	0	0.991898292558143	0.00549071312988383	1	0	0	1	0	1	0	1	0	1
39377	NA	ENSMUSG00000095404	1	0	1	0	1	0	1	0	1	0	1	0	1	0	1	0	1	0	1	0	1	0	1	0	1	0	0	1	0	1	0	1	0	1
39378	Gm11624	ENSMUSG00000084120	0.95997169148959	0.16327518026804	1	0	1	0	1	0	1	0	1	0	1	0	1	0	1	0	1	0	1	0	1	0	1	0	0	1	0	1	0	1	0	1
39379	NA	ENSMUSG00000095406	0.631151443106317	0.347035951730134	1	0	1	0	1	0	1	0	1	0	1	0	1	0	1	0	1	0	1	0	1	0	1	0	0	1	0	1	0	1	0	1
39380	Gm8757	ENSMUSG00000084125	0.911625280614508	0.51028136066198	1	0	1	0	1	0	1	0	1	0	1	0	1	0	1	0	1	0	1	0	1	0	1	0	0	1	0	1	0	1	0	1
39381	Gm15844	ENSMUSG00000084126	0.983240232959804	-0.112835500501797	1	0	1	0	1	0	1	0	1	0	1	0	1	0	1	0	1	0	1	0	1	0	1	0	0	1	0	1	0	1	0	1
39382	Gm13169	ENSMUSG00000084127	0.927266105893667	0.270656381527064	1	0	1	0	1	0	1	0	1	0	1	0	1	0	1	0	1	0	1	0	1	0	1	0	0	1	0	1	0	1	0	1
39383	Hmgb1-ps1	ENSMUSG00000084129	0.319288255119662	0.999595428527695	1	0	1	0	1	0	1	0	1	0	1	0	1	0	1	0	1	0	1	0	1	0	1	0	0	1	0	1	0	1	0	1
39384	Gm11704	ENSMUSG00000084130	0.837691633449839	1.09944079364631	1	0	1	0	1	0	1	0	1	0	1	0	1	0	1	0	1	0	1	0	1	0	1	0	0	1	0	1	0	1	0	1
39385	Gm15982	ENSMUSG00000084132	0.743407752946534	-1.74810229410682	1	0	1	0	1	0	1	0	1	0	1	0	1	0	1	0	1	0	1	0	0.998781369039329	0.00539728933080716	1	0	0	1	0	1	0	1	0	1
39386	Gm12856	ENSMUSG00000084133	0.699636136658598	-0.163701667267615	1	0	1	0	1	0	1	0	1	0	1	0	1	0	1	0	1	0	1	0	1	0	1	0	0	1	0	1	0	1	0	1
39387	Gm13930	ENSMUSG00000084134	0.847895070736814	0.301637600663564	1	0	1	0	1	0	1	0	1	0	1	0	1	0	1	0	1	0	1	0	1	0	1	0	0	1	0	1	0	1	0	1
39388	Gm9085	ENSMUSG00000084137	0.134754796237771	-3.99175645212535	1	0	1	0	1	0	1	0	1	0	1	0	1	0	1	0	1	0	1	0	1	0	1	0	0	1	0	1	0	1	0	1
39389	Gm37663	ENSMUSG00000104469	0.77086213708473	0.777600908038262	0.64750280501964	-0.24160867124755	0.678936406727898	0.283210612239144	0.109948649430928	1.67667859811816	0.516271631301996	-0.393633778644333	0.194199601487518	-1.31536600555836	0.584990968605571	0.672891039252697	0.811985985875146	0.0720259205961004	0.317695717076934	0.732482385712613	0.441737495260361	-0.259800034265498	1	0	1	0	1	0	0	1	0	1	0	1	0	1
39390	Gm12322	ENSMUSG00000084139	0.665702996466647	-0.261350334638679	1	0	1	0	1	0	1	0	1	0	1	0	1	0	1	0	1	0	1	0	1	0	1	0	0	1	0	1	0	1	0	1
39391	Gm14000	ENSMUSG00000084140	0.719544294284659	0.176139733509309	1	0	1	0	1	0	1	0	1	0	1	0	1	0	1	0	1	0	1	0	0.998781369039329	0.00539728933080716	1	0	0	1	0	1	0	1	0	1
39392	Gm9103	ENSMUSG00000084142	0.876112790146517	0.838559629153891	1	0	1	0	1	0	1	0	1	0	1	0	1	0	1	0	1	0	1	0	1	0	1	0	0	1	0	1	0	1	0	1
39393	Gm13400	ENSMUSG00000084143	0.731825999571996	1.27962608008992	1	0	1	0	1	0	1	0	1	0	1	0	1	0	1	0	1	0	1	0	1	0	1	0	0	1	0	1	0	1	0	1
39394	Gm12516	ENSMUSG00000084144	0.619923683660045	0.64898669264203	1	0	1	0	1	0	1	0	1	0	1	0	1	0	1	0	1	0	1	0	1	0	1	0	0	1	0	1	0	1	0	1
39395	Gm15260	ENSMUSG00000095411	1	0	1	0	1	0	1	0	1	0	1	0	1	0	1	0	1	0	1	0	1	0	1	0	1	0	0	1	0	1	0	1	0	1
39396	Gm15075	ENSMUSG00000084147	1	0	1	0	1	0	1	0	1	0	1	0	1	0	1	0	1	0	1	0	1	0	1	0	1	0	0	1	0	1	0	1	0	1
39397	Gm23923	ENSMUSG00000095414	1	0	1	0	1	0	1	0	1	0	1	0	1	0	1	0	1	0	1	0	1	0	1	0	1	0	0	1	0	1	0	1	0	1
39398	NA	ENSMUSG00000095415	0.618460984913377	-1.72650653076015	1	0	1	0	1	0	1	0	1	0	1	0	1	0	1	0	1	0	1	0	1	0	1	0	0	1	0	1	0	1	0	1
39399	Gm14395	ENSMUSG00000084150	1	0	1	0	1	0	1	0	1	0	1	0	1	0	1	0	1	0	1	0	1	0	1	0	1	0	0	1	0	1	0	1	0	1
39400	NA	ENSMUSG00000095417	1	0	1	0	1	0	1	0	1	0	1	0	1	0	1	0	1	0	1	0	1	0	1	0	1	0	0	1	0	1	0	1	0	1
39401	Gm11617	ENSMUSG00000084152	0.919367028497751	0.5459942347963	1	0	1	0	1	0	1	0	1	0	1	0	1	0	1	0	1	0	1	0	1	0	1	0	0	1	0	1	0	1	0	1
39402	Gm33142	ENSMUSG00000104484	0.849540006731981	-0.546442556880774	1	0	1	0	1	0	1	0	1	0	1	0	1	0	1	0	1	0	1	0	1	0	1	0	0	1	0	1	0	1	0	1
39403	Gm38065	ENSMUSG00000104485	1	0	1	0	1	0	1	0	1	0	1	0	1	0	1	0	1	0	1	0	1	0	1	0	1	0	0	1	0	1	0	1	0	1
39404	Gm7113	ENSMUSG00000084155	1	0	1	0	1	0	1	0	1	0	1	0	1	0	1	0	1	0	1	0	1	0	1	0	1	0	0	1	0	1	0	1	0	1
39405	NA	ENSMUSG00000084156	1	0	1	0	1	0	1	0	1	0	1	0	1	0	1	0	1	0	1	0	1	0	0.531362963428944	0.367665713536747	1	0	0	1	0	1	0	1	0	1
39406	Gm15576	ENSMUSG00000084157	0.950170209625307	0.336473525212997	1	0	1	0	1	0	1	0	1	0	1	0	1	0	1	0	1	0	1	0	1	0	1	0	0	1	0	1	0	1	0	1
39407	Gm14652	ENSMUSG00000084158	1	0	1	0	1	0	1	0	1	0	1	0	1	0	1	0	1	0	1	0	1	0	1	0	1	0	0	1	0	1	0	1	0	1
39408	Gm12696	ENSMUSG00000084159	0.893161298178152	0.0419345889865696	0.4796244309339	-0.30145325665403	0.0753771089221388	-1.1471233168055	0.672339272246388	-0.284567721271698	0.278174256643269	0.367821769657133	0.977875351618207	-0.0138218403051644	0.13860877619524	0.919094626952116	0.176724834746662	-0.245687395647542	0.822145276046147	0.0415859655525488	0.167237234550819	0.269248721337015	1	0	0.765490925391755	0.198046416133307	1	0	0	1	0	1	0	1	0	1
39409	Gm13345	ENSMUSG00000084160	0.910687193900001	-0.605440780494383	1	0	1	0	1	0	1	0	1	0	1	0	1	0	1	0	1	0	1	0	1	0	1	0	0	1	0	1	0	1	0	1
39410	Gm15061	ENSMUSG00000084161	1	0	1	0	1	0	1	0	1	0	1	0	1	0	1	0	1	0	1	0	1	0	1	0	1	0	0	1	0	1	0	1	0	1
39411	Gm24418	ENSMUSG00000095428	1	0	1	0	1	0	1	0	1	0	1	0	1	0	1	0	1	0	1	0	1	0	1	0	1	0	0	1	0	1	0	1	0	1
39412	Gm11901	ENSMUSG00000084163	0.919367028497751	0.5459942347963	1	0	1	0	1	0	1	0	1	0	1	0	1	0	1	0	1	0	1	0	1	0	1	0	0	1	0	1	0	1	0	1
39413	Gm13902	ENSMUSG00000084164	0.579994250314697	1.07157884327112	1	0	1	0	1	0	1	0	1	0	1	0	1	0	1	0	1	0	1	0	1	0	1	0	0	1	0	1	0	1	0	1
39414	Gm6451	ENSMUSG00000084166	0.771671322036261	-0.324359978188156	1	0	1	0	1	0	1	0	1	0	1	0	1	0	1	0	1	0	1	0	1	0	1	0	0	1	0	1	0	1	0	1
39415	Atp5l2-ps	ENSMUSG00000084168	0.481919030518826	0.592639933235746	1	0	1	0	1	0	1	0	1	0	1	0	1	0	1	0	1	0	1	0	0.839449679750332	-0.715941222912174	1	0	0	1	0	1	0	1	0	1
39416	Gm12240	ENSMUSG00000084169	0.971446806648629	0.170041103305891	1	0	1	0	1	0	1	0	1	0	1	0	1	0	1	0	1	0	1	0	1	0	1	0	0	1	0	1	0	1	0	1
39417	Gm37736	ENSMUSG00000104501	0.859254044005742	0.485614399302078	1	0	1	0	1	0	1	0	1	0	1	0	1	0	1	0	1	0	1	0	1	0	1	0	0	1	0	1	0	1	0	1
39418	Gm16420	ENSMUSG00000084172	0.957013801185024	-0.290918213617534	1	0	1	0	1	0	1	0	1	0	1	0	1	0	1	0	1	0	1	0	1	0	1	0	0	1	0	1	0	1	0	1
39419	Gm5287	ENSMUSG00000084173	1	0	1	0	1	0	1	0	1	0	1	0	1	0	1	0	1	0	1	0	1	0	1	0	1	0	0	1	0	1	0	1	0	1
39420	Gm22745	ENSMUSG00000095435	0.759021935925114	-1.64547898242532	1	0	1	0	1	0	1	0	1	0	1	0	1	0	1	0	1	0	1	0	1	0	1	0	0	1	0	1	0	1	0	1
39421	Gm13508	ENSMUSG00000084177	0.963204373570793	0.0339549461288101	1	0	1	0	1	0	1	0	1	0	1	0	1	0	1	0	1	0	1	0	1	0	1	0	0	1	0	1	0	1	0	1
39422	Gm11759	ENSMUSG00000084178	0.236999043609264	0.871325601030173	1	0	1	0	1	0	1	0	1	0	1	0	1	0	1	0	1	0	1	0	1	0	1	0	0	1	0	1	0	1	0	1
39423	Mir133a-1hg	ENSMUSG00000095438	1	0	1	0	1	0	1	0	1	0	1	0	1	0	1	0	1	0	1	0	1	0	1	0	1	0	0	1	0	1	0	1	0	1
39424	Gm15237	ENSMUSG00000084180	0.919367028497751	0.5459942347963	1	0	1	0	1	0	1	0	1	0	1	0	1	0	1	0	1	0	1	0	1	0	1	0	0	1	0	1	0	1	0	1
39425	Gm11858	ENSMUSG00000084181	1	0	1	0	1	0	1	0	1	0	1	0	1	0	1	0	1	0	1	0	1	0	1	0	1	0	0	1	0	1	0	1	0	1
39426	NA	ENSMUSG00000095441	1	0	1	0	1	0	1	0	1	0	1	0	1	0	1	0	1	0	1	0	1	0	1	0	1	0	0	1	0	1	0	1	0	1
39427	Ighv1-4	ENSMUSG00000095442	1	0	0.880811540381235	0.48485943014911	0.277631138532225	-0.877565495799844	0.912066862302448	0.430833227158833	1	-2.62231652043431	1	0	1	0	1	0	1	0	0.219448550988798	1.45710788706366	1	0	1	0	1	0	0	1	0	1	0	1	0	1
39428	Gm13474	ENSMUSG00000084184	0.847366361662537	-1.02968068509868	1	0	1	0	1	0	1	0	1	0	1	0	1	0	1	0	1	0	1	0	1	0	1	0	0	1	0	1	0	1	0	1
39429	Ighd2-4	ENSMUSG00000095444	0.894124935089152	-0.718293006239399	1	0	1	0	1	0	1	0	1	0	1	0	1	0	1	0	1	0	1	0	1	0	1	0	0	1	0	1	0	1	0	1
39430	H2al1i	ENSMUSG00000095445	1	0	1	0	1	0	1	0	1	0	1	0	1	0	1	0	1	0	1	0	1	0	1	0	1	0	0	1	0	1	0	1	0	1
39431	Gm25730	ENSMUSG00000095446	1	0	1	0	1	0	1	0	1	0	1	0	1	0	1	0	1	0	1	0	1	0	1	0	1	0	0	1	0	1	0	1	0	1
39432	Gm8089	ENSMUSG00000084189	1	0	1	0	1	0	1	0	1	0	1	0	1	0	1	0	1	0	1	0	1	0	1	0	1	0	0	1	0	1	0	1	0	1
39433	Gm15167	ENSMUSG00000084191	1	0	1	0	1	0	1	0	1	0	1	0	1	0	1	0	1	0	1	0	1	0	1	0	1	0	0	1	0	1	0	1	0	1
39434		ENSMUSG00000095450	1	0	1	0	1	0	1	0	1	0	1	0	1	0	1	0	1	0	1	0	1	0	1	0	1	0	0	1	0	1	0	1	0	1
39435	NA	ENSMUSG00000095451	1	0	1	0	1	0	1	0	1	0	1	0	1	0	1	0	1	0	1	0	1	0	1	0	1	0	0	1	0	1	0	1	0	1
39436	Gm38159	ENSMUSG00000104522	1	0	1	0	1	0	1	0	1	0	1	0	1	0	1	0	1	0	1	0	1	0	1	0	1	0	0	1	0	1	0	1	0	1
39437	Gm12874	ENSMUSG00000084196	1	0	1	0	1	0	1	0	1	0	1	0	1	0	1	0	1	0	1	0	1	0	1	0	1	0	0	1	0	1	0	1	0	1
39438	NA	ENSMUSG00000095454	1	0	1	0	1	0	1	0	1	0	1	0	1	0	1	0	1	0	1	0	1	0	0.837063664805014	0.726731297487098	1	0	0	1	0	1	0	1	0	1
39439	Gm13711	ENSMUSG00000084198	0.953363720818652	-0.315472096719165	1	0	1	0	1	0	1	0	1	0	1	0	1	0	1	0	1	0	1	0	1	0	1	0	0	1	0	1	0	1	0	1
39440	Gm12422	ENSMUSG00000084199	0.361015931652413	1.36573553837926	1	0	1	0	1	0	1	0	1	0	1	0	1	0	1	0	1	0	1	0	1	0	1	0	0	1	0	1	0	1	0	1
39441	Gm11584	ENSMUSG00000084200	1	0	1	0	1	0	1	0	1	0	1	0	1	0	1	0	1	0	1	0	1	0	1	0	1	0	0	1	0	1	0	1	0	1
39442	Snord116l8	ENSMUSG00000095458	1	0	1	0	1	0	1	0	1	0	1	0	1	0	1	0	1	0	1	0	0.932953789220955	0.313375660913138	1	0	1	0	0	1	0	1	0	1	0	1
39443	Gm5398	ENSMUSG00000084202	0.793308017615911	1.40381424908479	1	0	1	0	1	0	1	0	1	0	1	0	1	0	1	0	1	0	1	0	1	0	1	0	0	1	0	1	0	1	0	1
39444	Gm43857	ENSMUSG00000104548	1	0	0.629628038848434	-0.169601854485025	0.387143581670075	-0.606869780186703	0.144099570867869	1.04407646217631	0.632391908740328	0.249353192314388	0.826540722683471	-0.204742727621174	0.292907765066344	-1.3869904653817	0.419723588833708	-0.175821797239147	0.427670737422452	-0.321083541016021	0.789538630726228	-0.088671287125973	1	0	1	0	1	0	0	1	0	1	0	1	0	1
39445	Snord116l8	ENSMUSG00000095458	1	0	1	0	1	0	1	0	1	0	1	0	1	0	1	0	1	0	1	0	1	0	1	0	1	0	0	1	0	1	0	1	0	1
39446	Gm8061	ENSMUSG00000084205	0.763529340013593	0.302415051613788	1	0	1	0	1	0	1	0	1	0	1	0	1	0	1	0	1	0	1	0	1	0	1	0	0	1	0	1	0	1	0	1
39447	Snord116l8	ENSMUSG00000095458	1	0	1	0	1	0	1	0	1	0	1	0	1	0	1	0	1	0	1	0	1	0	1	0	1	0	0	1	0	1	0	1	0	1
39448	Snord116l8	ENSMUSG00000095458	1	0	1	0	1	0	1	0	1	0	1	0	1	0	1	0	1	0	1	0	1	0	1	0	1	0	0	1	0	1	0	1	0	1
39449	Snord116l8	ENSMUSG00000095458	1	0	1	0	1	0	1	0	1	0	1	0	1	0	1	0	1	0	1	0	1	0	1	0	1	0	0	1	0	1	0	1	0	1
39450	NA	ENSMUSG00000095459	1	0	1	0	1	0	1	0	1	0	1	0	1	0	1	0	1	0	1	0	1	0	1	0	1	0	0	1	0	1	0	1	0	1
39451	Vmn2r-ps16	ENSMUSG00000095460	1	0	1	0	1	0	1	0	1	0	1	0	1	0	1	0	1	0	1	0	1	0	1	0	1	0	0	1	0	1	0	1	0	1
39452	Gm12225	ENSMUSG00000084212	0.882720930003633	-0.209070559770182	1	0	1	0	1	0	1	0	1	0	1	0	1	0	1	0	1	0	1	0	1	0	1	0	0	1	0	1	0	1	0	1
39453	Gm21725	ENSMUSG00000095462	1	0	1	0	1	0	1	0	1	0	1	0	1	0	1	0	1	0	1	0	1	0	1	0	1	0	0	1	0	1	0	1	0	1
39454	Gm21987	ENSMUSG00000095464	1	0	1	0	1	0	1	0	1	0	1	0	1	0	1	0	1	0	1	0	0.147212678353918	-0.138812520867165	0.874216197865113	0.198063194361774	1	0	0	1	0	1	0	1	0	1
39455	Gm6214	ENSMUSG00000095465	1	0	1	0	1	0	1	0	1	0	1	0	1	0	1	0	1	0	1	0	1	0	1	0	1	0	0	1	0	1	0	1	0	1
39456	Gm15488	ENSMUSG00000084217	1	0	1	0	1	0	1	0	1	0	1	0	1	0	1	0	1	0	1	0	1	0	1	0	1	0	0	1	0	1	0	1	0	1
39457	Gm43712	ENSMUSG00000104649	1	0	0.802010769064855	0.135468840047185	0.624083089558626	-0.373584019352413	0.055280972723882	-1.48489627529891	0.323532798859533	-0.518868298859244	0.331072750753159	0.477484309219037	0.317231168016574	-0.782523154428591	0.188745477574858	-0.272339971544981	0.0404735560382728	0.546954619183293	0.0779123338012583	0.571595917237233	1	0	1	0	1	0	0	1	0	1	0	1	0	1
39458	Gm14876	ENSMUSG00000084219	1	0	1	0	1	0	1	0	1	0	1	0	1	0	1	0	1	0	1	0	1	0	1	0	1	0	0	1	0	1	0	1	0	1
39459	Gm21965	ENSMUSG00000095469	1	0	1	0	1	0	1	0	1	0	1	0	1	0	1	0	1	0	1	0	1	0	1	0	1	0	0	1	0	1	0	1	0	1
39460	Gm21863	ENSMUSG00000095470	1	0	1	0	1	0	1	0	1	0	1	0	1	0	1	0	1	0	1	0	1	0	1	0	1	0	0	1	0	1	0	1	0	1
39461	NA	ENSMUSG00000095471	1	0	1	0	1	0	1	0	1	0	1	0	1	0	1	0	1	0	1	0	1	0	1	0	1	0	0	1	0	1	0	1	0	1
39462	Gm12244	ENSMUSG00000084223	0.756204969127252	0.283299319478797	1	0	1	0	1	0	1	0	1	0	1	0	1	0	1	0	1	0	1	0	1	0	1	0	0	1	0	1	0	1	0	1
39463	Gm12337	ENSMUSG00000084224	0.67769562079852	0.3618082511302	1	0	1	0	1	0	1	0	1	0	1	0	1	0	1	0	1	0	1	0	0.382967880371159	1.32678379990357	1	0	0	1	0	1	0	1	0	1
39464	Gm13426	ENSMUSG00000084226	1	0	1	0	1	0	1	0	1	0	1	0	1	0	1	0	1	0	1	0	1	0	1	0	1	0	0	1	0	1	0	1	0	1
39465		ENSMUSG00000095475	1	0	1	0	1	0	1	0	1	0	1	0	1	0	1	0	1	0	1	0	1	0	1	0	1	0	0	1	0	1	0	1	0	1
39466	Gm14388	ENSMUSG00000084230	0.894573992136761	-0.0662487573790029	1	0	1	0	1	0	1	0	1	0	1	0	1	0	1	0	1	0	1	0	1	0	1	0	0	1	0	1	0	1	0	1
39467	Gm11975	ENSMUSG00000084231	0.421115768420877	0.532400714398117	1	0	1	0	1	0	1	0	1	0	1	0	1	0	1	0	1	0	1	0	1	0	1	0	0	1	0	1	0	1	0	1
39468	Olfr637-ps1	ENSMUSG00000084236	1	0	1	0	1	0	1	0	1	0	1	0	1	0	1	0	1	0	1	0	1	0	1	0	1	0	0	1	0	1	0	1	0	1
39469	Gm11781	ENSMUSG00000084237	1	0	1	0	1	0	1	0	1	0	1	0	1	0	1	0	1	0	1	0	1	0	1	0	1	0	0	1	0	1	0	1	0	1
39470	Gm14463	ENSMUSG00000084239	1	0	1	0	1	0	1	0	1	0	1	0	1	0	1	0	1	0	1	0	1	0	1	0	1	0	0	1	0	1	0	1	0	1
39471	Gm15383	ENSMUSG00000084240	1	0	1	0	1	0	1	0	1	0	1	0	1	0	1	0	1	0	1	0	1	0	1	0	1	0	0	1	0	1	0	1	0	1
39472		ENSMUSG00000095475	1	0	1	0	1	0	1	0	1	0	1	0	1	0	1	0	1	0	1	0	1	0	1	0	1	0	0	1	0	1	0	1	0	1
39473		ENSMUSG00000095475	1	0	1	0	1	0	1	0	1	0	1	0	1	0	1	0	1	0	1	0	1	0	1	0	1	0	0	1	0	1	0	1	0	1
39474	Gm14020	ENSMUSG00000084244	0.449366866218254	0.997920395252142	1	0	1	0	1	0	1	0	1	0	1	0	1	0	1	0	1	0	1	0	1	0	1	0	0	1	0	1	0	1	0	1
39475		ENSMUSG00000095475	1	0	1	0	1	0	1	0	1	0	1	0	1	0	1	0	1	0	1	0	1	0	1	0	1	0	0	1	0	1	0	1	0	1
39476	Gm15162	ENSMUSG00000084246	0.463646206001336	2.87606924641477	1	0	1	0	1	0	1	0	1	0	1	0	1	0	1	0	1	0	1	0	1	0	1	0	0	1	0	1	0	1	0	1
39477	Gm14566	ENSMUSG00000084247	1	0	1	0	1	0	1	0	1	0	1	0	1	0	1	0	1	0	1	0	1	0	1	0	1	0	0	1	0	1	0	1	0	1
39478	Gm11409	ENSMUSG00000084248	1	0	1	0	1	0	1	0	1	0	1	0	1	0	1	0	1	0	1	0	1	0	1	0	1	0	0	1	0	1	0	1	0	1
39479		ENSMUSG00000095475	1	0	1	0	1	0	1	0	1	0	1	0	1	0	1	0	1	0	1	0	1	0	1	0	1	0	0	1	0	1	0	1	0	1
39480	Gm25077	ENSMUSG00000095476	1	0	1	0	1	0	1	0	1	0	1	0	1	0	1	0	1	0	1	0	1	0	1	0	1	0	0	1	0	1	0	1	0	1
39481	Gm12310	ENSMUSG00000084251	0.758674783831387	1.0081243458033	1	0	1	0	1	0	1	0	1	0	1	0	1	0	1	0	1	0	1	0	1	0	1	0	0	1	0	1	0	1	0	1
39482	Gm9824	ENSMUSG00000095478	0.521281702010083	-0.249892143290417	1	0	1	0	1	0	1	0	1	0	1	0	1	0	1	0	1	0	1	0	1	0	1	0	0	1	0	1	0	1	0	1
39483	Gm11256	ENSMUSG00000084253	0.969835287175273	-0.204093890209782	1	0	1	0	1	0	1	0	1	0	1	0	1	0	1	0	1	0	1	0	1	0	1	0	0	1	0	1	0	1	0	1
39484	Gm25074	ENSMUSG00000095479	1	0	1	0	1	0	1	0	1	0	1	0	1	0	1	0	1	0	1	0	1	0	1	0	1	0	0	1	0	1	0	1	0	1
39485	Gm25074	ENSMUSG00000095479	1	0	1	0	1	0	1	0	1	0	1	0	1	0	1	0	1	0	1	0	0.58152129884155	0.794301206638571	1	0	1	0	0	1	0	1	0	1	0	1
39486	Gm25074	ENSMUSG00000095479	1	0	1	0	1	0	1	0	1	0	1	0	1	0	1	0	1	0	1	0	1	0	1	0	1	0	0	1	0	1	0	1	0	1
39487	NA	ENSMUSG00000084258	0.909817358226912	-0.390435647769175	1	0	1	0	1	0	1	0	1	0	1	0	1	0	1	0	1	0	1	0	1	0	1	0	0	1	0	1	0	1	0	1
39488	Gm12040	ENSMUSG00000084259	0.766908128375372	-1.5885731251533	1	0	1	0	1	0	1	0	1	0	1	0	1	0	1	0	1	0	1	0	1	0	1	0	0	1	0	1	0	1	0	1
39489	Gm25074	ENSMUSG00000095479	1	0	1	0	1	0	1	0	1	0	1	0	1	0	1	0	1	0	1	0	1	0	1	0	1	0	0	1	0	1	0	1	0	1
39490	Gm25074	ENSMUSG00000095479	1	0	1	0	1	0	1	0	1	0	1	0	1	0	1	0	1	0	1	0	0.932953789220955	0.313375660913138	1	0	1	0	0	1	0	1	0	1	0	1
39491	Gm25074	ENSMUSG00000095479	1	0	1	0	1	0	1	0	1	0	1	0	1	0	1	0	1	0	1	0	1	0	1	0	1	0	0	1	0	1	0	1	0	1
39492	Gm14142	ENSMUSG00000084264	1	0	1	0	1	0	1	0	1	0	1	0	1	0	1	0	1	0	1	0	1	0	1	0	1	0	0	1	0	1	0	1	0	1
39493	NA	ENSMUSG00000095481	0.736562514954738	-1.80813534047631	1	0	1	0	1	0	1	0	1	0	1	0	1	0	1	0	1	0	1	0	1	0	1	0	0	1	0	1	0	1	0	1
39494	Gm12417	ENSMUSG00000084267	0.914321697802712	-0.576138688795209	1	0	1	0	1	0	1	0	1	0	1	0	1	0	1	0	1	0	1	0	1	0	1	0	0	1	0	1	0	1	0	1
39495	NA	ENSMUSG00000084268	1	0	1	0	1	0	1	0	1	0	1	0	1	0	1	0	1	0	1	0	1	0	1	0	1	0	0	1	0	1	0	1	0	1
39496	Gm14784	ENSMUSG00000084269	1	0	1	0	1	0	1	0	1	0	1	0	1	0	1	0	1	0	1	0	1	0	1	0	1	0	0	1	0	1	0	1	0	1
39497	Gm15177	ENSMUSG00000084270	1	0	1	0	1	0	1	0	1	0	1	0	1	0	1	0	1	0	1	0	1	0	1	0	1	0	0	1	0	1	0	1	0	1
39498	Gm14846	ENSMUSG00000084271	0.943636538791355	-0.381623401696458	1	0	1	0	1	0	1	0	1	0	1	0	1	0	1	0	1	0	1	0	1	0	1	0	0	1	0	1	0	1	0	1
39499	Gm13224	ENSMUSG00000084272	1	0	1	0	1	0	1	0	1	0	1	0	1	0	1	0	1	0	1	0	1	0	1	0	1	0	0	1	0	1	0	1	0	1
39500	Gm12628	ENSMUSG00000084273	0.520297876017476	-0.647021843394604	1	0	1	0	1	0	1	0	1	0	1	0	1	0	1	0	1	0	1	0	1	0	1	0	0	1	0	1	0	1	0	1
39501	Gm25737	ENSMUSG00000095489	1	0	1	0	1	0	1	0	1	0	1	0	1	0	1	0	1	0	1	0	1	0	1	0	1	0	0	1	0	1	0	1	0	1
39502	Gm5396	ENSMUSG00000084275	0.603299537346825	-0.711120356405986	1	0	1	0	1	0	1	0	1	0	1	0	1	0	1	0	1	0	1	0	1	0	1	0	0	1	0	1	0	1	0	1
39503	Gm24088	ENSMUSG00000095491	1	0	1	0	1	0	1	0	1	0	1	0	1	0	1	0	1	0	1	0	1	0	1	0	1	0	0	1	0	1	0	1	0	1
39504	Gm14361	ENSMUSG00000095492	1	0	1	0	1	0	1	0	1	0	1	0	1	0	1	0	1	0	1	0	1	0	1	0	1	0	0	1	0	1	0	1	0	1
39505	Gm12189	ENSMUSG00000084278	0.883268644099639	-0.790906218245096	1	0	1	0	1	0	1	0	1	0	1	0	1	0	1	0	1	0	1	0	1	0	1	0	0	1	0	1	0	1	0	1
39506	Gm7391	ENSMUSG00000095494	1	0	1	0	1	0	1	0	1	0	1	0	1	0	1	0	1	0	1	0	1	0	1	0	1	0	0	1	0	1	0	1	0	1
39507	Trav9d-3	ENSMUSG00000095495	0.844680580820981	0.461962770386686	1	0	1	0	1	0	1	0	1	0	1	0	1	0	1	0	1	0	1	0	1	0	1	0	0	1	0	1	0	1	0	1
39508	Gm14770	ENSMUSG00000084281	1	0	1	0	1	0	1	0	1	0	1	0	1	0	1	0	1	0	1	0	1	0	1	0	1	0	0	1	0	1	0	1	0	1
39509	Gm5345	ENSMUSG00000098050	0.64370234322463	-0.495373320208434	1	0	1	0	1	0	1	0	1	0	1	0	1	0	1	0	1	0	1	0	1	0	1	0	0	1	0	1	0	1	0	1
39510	Gm14576	ENSMUSG00000084287	1	0	1	0	1	0	1	0	1	0	1	0	1	0	1	0	1	0	1	0	1	0	1	0	1	0	0	1	0	1	0	1	0	1
39511	Gm13533	ENSMUSG00000084294	0.894124935089152	-0.718293006239399	1	0	1	0	1	0	1	0	1	0	1	0	1	0	1	0	1	0	1	0	1	0	1	0	0	1	0	1	0	1	0	1
39512	Olfr1235-ps1	ENSMUSG00000084295	1	0	1	0	1	0	1	0	1	0	1	0	1	0	1	0	1	0	1	0	1	0	1	0	1	0	0	1	0	1	0	1	0	1
39513	Gm8069	ENSMUSG00000105143	1	0	1	0	1	0	1	0	1	0	0.592663235086961	0.612018685953619	0.481319382346847	-1.30557721097914	0.772042322301088	0.145725566741499	1	0	1	0	1	0	1	0	1	0	0	1	0	1	0	1	0	1
39514	Gm13755	ENSMUSG00000084297	0.750116624352791	0.476555926018719	1	0	1	0	1	0	1	0	1	0	1	0	1	0	1	0	1	0	1	0	1	0	1	0	0	1	0	1	0	1	0	1
39515	Gm14331	ENSMUSG00000084298	0.940156202852719	-0.157808387496443	1	0	1	0	1	0	1	0	1	0	1	0	1	0	1	0	1	0	1	0	1	0	1	0	0	1	0	1	0	1	0	1
39516	Gm6630	ENSMUSG00000084299	0.604707383787142	0.227124518946707	1	0	1	0	1	0	1	0	1	0	1	0	1	0	1	0	1	0	1	0	1	0	1	0	0	1	0	1	0	1	0	1
39517	Gm6954	ENSMUSG00000084300	0.888811116274239	-0.157887678587269	1	0	1	0	1	0	1	0	1	0	1	0	1	0	1	0	1	0	1	0	1	0	1	0	0	1	0	1	0	1	0	1
39518	Gm12194	ENSMUSG00000084302	0.550143110197748	1.17627355830476	1	0	1	0	1	0	1	0	1	0	1	0	1	0	1	0	1	0	1	0	1	0	1	0	0	1	0	1	0	1	0	1
39519	Gm8216	ENSMUSG00000084303	0.804601067007788	-0.659287722170171	1	0	1	0	1	0	1	0	1	0	1	0	1	0	1	0	1	0	1	0	1	0	1	0	0	1	0	1	0	1	0	1
39520	Gm22448	ENSMUSG00000095506	1	0	1	0	1	0	1	0	1	0	1	0	1	0	1	0	1	0	1	0	1	0	1	0	1	0	0	1	0	1	0	1	0	1
39521	Gm14645	ENSMUSG00000084305	0.77091866584946	-1.5654596624006	1	0	1	0	1	0	1	0	1	0	1	0	1	0	1	0	1	0	1	0	1	0	1	0	0	1	0	1	0	1	0	1
39522	Gm20812	ENSMUSG00000095508	1	0	1	0	1	0	1	0	1	0	1	0	1	0	1	0	1	0	1	0	1	0	1	0	1	0	0	1	0	1	0	1	0	1
39523	Gm12151	ENSMUSG00000084307	0.948961925005256	-0.102248316872783	1	0	1	0	1	0	1	0	1	0	1	0	1	0	1	0	1	0	1	0	1	0	1	0	0	1	0	1	0	1	0	1
39524	Gm11257	ENSMUSG00000084311	1	0	1	0	1	0	1	0	1	0	1	0	1	0	1	0	1	0	1	0	1	0	1	0	1	0	0	1	0	1	0	1	0	1
39525	Gm13122	ENSMUSG00000084312	1	0	1	0	1	0	1	0	1	0	1	0	1	0	1	0	1	0	1	0	1	0	1	0	1	0	0	1	0	1	0	1	0	1
39526	Gm13809	ENSMUSG00000084313	0.884003029454212	-0.174889364448345	1	0	1	0	1	0	1	0	1	0	1	0	1	0	1	0	1	0	1	0	1	0	1	0	0	1	0	1	0	1	0	1
39527	Gm13249	ENSMUSG00000095517	0.438254367684969	0.698129632687506	1	0	1	0	1	0	1	0	1	0	1	0	1	0	1	0	1	0	1	0	1	0	1	0	0	1	0	1	0	1	0	1
39528	Gm8668	ENSMUSG00000084316	1	0	1	0	1	0	1	0	1	0	1	0	1	0	1	0	1	0	1	0	1	0	1	0	1	0	0	1	0	1	0	1	0	1
39529	Gm11987	ENSMUSG00000084318	1	0	1	0	1	0	1	0	1	0	1	0	1	0	1	0	1	0	1	0	1	0	1	0	1	0	0	1	0	1	0	1	0	1
39530	Tpt1-ps3	ENSMUSG00000084319	0.138244861756484	0.548994490851476	0.0472743492985223	0.684113010787871	0.600209993162276	-0.260301427658561	0.00977635778905377	-1.59934029907376	0.777976308556631	0.0966790747253896	0.938481003465971	0.0177191742146763	0.0465450382387369	-0.677523820206789	0.384450185272589	0.126967388688698	0.661193869653282	-0.0755077605412377	0.195841651212278	0.378366537618269	1	0	0.906825717598865	0.059300067256454	1	0	0	1	0	1	0	1	0	1
39531	Gm14125	ENSMUSG00000084320	0.25782329710448	4.21207989863439	1	0	1	0	1	0	1	0	0.629693366787955	-0.998890688101588	0.339298396523434	1.93662705076529	0.57551714853116	0.194838522606722	1	0	1	0	1	0	1	0	1	0	0	1	0	1	0	1	0	1
39532	Gm14438	ENSMUSG00000084323	0.278284351428325	0.534192876668769	1	0	1	0	1	0	1	0	1	0	1	0	1	0	1	0	1	0	1	0	1	0	1	0	0	1	0	1	0	1	0	1
39533		ENSMUSG00000095523	1	0	1	0	1	0	1	0	1	0	1	0	1	0	1	0	1	0	1	0	1	0	1	0	1	0	0	1	0	1	0	1	0	1
39534	Gm15550	ENSMUSG00000084325	0.726452416813272	-1.73794563981689	1	0	1	0	1	0	1	0	1	0	1	0	1	0	1	0	1	0	1	0	1	0	1	0	0	1	0	1	0	1	0	1
39535	Gm12820	ENSMUSG00000084326	0.894124935089152	-0.718293006239399	1	0	1	0	1	0	1	0	1	0	1	0	1	0	1	0	1	0	1	0	1	0	1	0	0	1	0	1	0	1	0	1
39536	Gm14531	ENSMUSG00000084327	1	0	1	0	1	0	1	0	1	0	1	0	1	0	1	0	1	0	1	0	1	0	1	0	1	0	0	1	0	1	0	1	0	1
39537	Gm14046	ENSMUSG00000084328	0.194795731365292	0.656197581365671	1	0	1	0	1	0	1	0	1	0	1	0	1	0	1	0	1	0	1	0	1	0	1	0	0	1	0	1	0	1	0	1
39538		ENSMUSG00000095523	1	0	1	0	1	0	1	0	1	0	1	0	1	0	1	0	1	0	1	0	1	0	1	0	1	0	0	1	0	1	0	1	0	1
39539		ENSMUSG00000095523	1	0	1	0	1	0	1	0	1	0	1	0	1	0	1	0	1	0	1	0	1	0	1	0	1	0	0	1	0	1	0	1	0	1
39540	Gm8163	ENSMUSG00000084331	0.884827926240771	0.107906140064623	1	0	1	0	1	0	1	0	1	0	1	0	1	0	1	0	1	0	1	0	1	0	1	0	0	1	0	1	0	1	0	1
39541		ENSMUSG00000095523	1	0	1	0	1	0	1	0	1	0	1	0	1	0	1	0	1	0	1	0	0.958645066753406	0.193152742345934	1	0	1	0	0	1	0	1	0	1	0	1
39542	Gm13494	ENSMUSG00000084334	0.950966030208548	0.331884979039989	1	0	1	0	1	0	1	0	1	0	1	0	1	0	1	0	1	0	1	0	1	0	1	0	0	1	0	1	0	1	0	1
39543	Gm42684	ENSMUSG00000105392	1	0	0.714242420096186	-0.489428965434149	0.392845330693415	-0.753465486477749	0.43138113866255	-1.77574049497982	0.321952772871489	0.465368380549068	0.495862343134513	-0.690646120830491	0.450672966490075	-0.849267352385897	0.331361328911104	0.355338335080131	0.559638663644545	0.959577289482851	0.439587731218793	0.451853862880186	1	0	1	0	1	0	0	1	0	1	0	1	0	1
39544		ENSMUSG00000095523	1	0	1	0	1	0	1	0	1	0	1	0	1	0	1	0	1	0	1	0	1	0	1	0	1	0	0	1	0	1	0	1	0	1
39545	Gm13531	ENSMUSG00000084338	0.907796738220365	0.6234808789543	1	0	1	0	1	0	1	0	1	0	1	0	1	0	1	0	1	0	1	0	1	0	1	0	0	1	0	1	0	1	0	1
39546	Gm6141	ENSMUSG00000084339	0.938278973596423	0.186666275603774	1	0	1	0	1	0	1	0	1	0	1	0	1	0	1	0	1	0	1	0	1	0	1	0	0	1	0	1	0	1	0	1
39547	Gm14766	ENSMUSG00000084340	0.95171262604898	0.162259841677547	1	0	1	0	1	0	1	0	1	0	1	0	1	0	1	0	1	0	1	0	1	0	1	0	0	1	0	1	0	1	0	1
39548	Gm3928	ENSMUSG00000084341	1	0	1	0	1	0	1	0	1	0	1	0	1	0	1	0	1	0	1	0	1	0	1	0	1	0	0	1	0	1	0	1	0	1
39549	Gm11224	ENSMUSG00000084342	0.808271067065536	0.0998110920115596	0.986937978508264	0.0120475586722708	0.585628397789676	-0.555376763575838	0.350334841313516	-1.26826326093372	0.996683905664598	-0.00197685062013194	0.740658454972945	0.338832745080128	0.926940291331613	0.110732838050058	0.259111659490794	-0.422822347942108	0.334140597793678	-0.431889166437682	0.381853290938566	0.336961035401874	1	0	1	0	1	0	0	1	0	1	0	1	0	1
39550	Gm16198	ENSMUSG00000084343	0.869666861806646	0.33497859406098	1	0	1	0	1	0	1	0	1	0	1	0	1	0	1	0	1	0	1	0	1	0	1	0	0	1	0	1	0	1	0	1
39551	Gm15305	ENSMUSG00000084344	1	0	1	0	1	0	1	0	1	0	1	0	1	0	1	0	1	0	1	0	1	0	1	0	1	0	0	1	0	1	0	1	0	1
39552	Rpl17-ps4	ENSMUSG00000084345	0.50211824669843	0.45460710002897	1	0	1	0	1	0	1	0	1	0	1	0	1	0	1	0	1	0	1	0	1	0	1	0	0	1	0	1	0	1	0	1
39553	Gm25284	ENSMUSG00000095531	0.305784185736089	-2.55845760012698	1	0	1	0	1	0	1	0	1	0	1	0	1	0	1	0	1	0	1	0	1	0	1	0	0	1	0	1	0	1	0	1
39554	Gm14608	ENSMUSG00000084348	0.88190417299965	0.798822582044839	1	0	1	0	1	0	1	0	1	0	1	0	1	0	1	0	1	0	1	0	1	0	1	0	0	1	0	1	0	1	0	1
39555	Rpl3-ps1	ENSMUSG00000084349	0.271975039357809	0.399191746075636	0.824630937024871	0.0583255488499487	0.678407471587129	-0.173837385157702	0.0402376722345619	-1.06371985933247	0.910091054042544	0.0299233423965795	0.742258778764579	0.0669466308810677	0.271569215558945	-0.321094647339213	0.456016282322861	0.0839724361376595	0.34337985379335	-0.105159871628201	0.091757878139966	0.278135276040373	1	0	0.711844661038026	-0.316529168131432	1	0	0	1	0	1	0	1	0	1
39556	Gm15102	ENSMUSG00000095534	1	0	1	0	1	0	1	0	1	0	1	0	1	0	1	0	1	0	1	0	1	0	1	0	1	0	0	1	0	1	0	1	0	1
39557	NA	ENSMUSG00000095535	1	0	1	0	1	0	1	0	1	0	1	0	1	0	1	0	1	0	1	0	1	0	1	0	1	0	0	1	0	1	0	1	0	1
39558	Gm12370	ENSMUSG00000084352	1	0	1	0	1	0	1	0	1	0	1	0	1	0	1	0	1	0	1	0	1	0	1	0	1	0	0	1	0	1	0	1	0	1
39559	Gm15452	ENSMUSG00000084353	0.983386587380161	0.0124117780143467	1	0	1	0	1	0	1	0	1	0	1	0	1	0	1	0	1	0	1	0	1	0	1	0	0	1	0	1	0	1	0	1
39560	NA	ENSMUSG00000084354	1	0	1	0	1	0	1	0	1	0	1	0	1	0	1	0	1	0	1	0	1	0	0.194678215589557	1.00480097103603	1	0	0	1	0	1	0	1	0	1
39561	Gm21983	ENSMUSG00000095538	1	0	1	0	1	0	1	0	1	0	1	0	1	0	1	0	1	0	1	0	0.0844580304119209	-0.849541905577336	1	0	1	0	0	1	0	1	0	1	0	1
39562	Olfr590-ps1	ENSMUSG00000084356	1	0	1	0	1	0	1	0	1	0	1	0	1	0	1	0	1	0	1	0	1	0	1	0	1	0	0	1	0	1	0	1	0	1
39563	Gm11268	ENSMUSG00000084357	1	0	1	0	1	0	1	0	1	0	1	0	1	0	1	0	1	0	1	0	1	0	1	0	1	0	0	1	0	1	0	1	0	1
39564	Gm24617	ENSMUSG00000095541	1	0	1	0	1	0	1	0	1	0	1	0	1	0	1	0	1	0	1	0	1	0	1	0	1	0	0	1	0	1	0	1	0	1
39565	Gm13692	ENSMUSG00000084359	1	0	1	0	1	0	1	0	1	0	1	0	1	0	1	0	1	0	1	0	1	0	1	0	1	0	0	1	0	1	0	1	0	1
39566	Gm24618	ENSMUSG00000095542	1	0	1	0	1	0	1	0	1	0	1	0	1	0	1	0	1	0	1	0	1	0	1	0	1	0	0	1	0	1	0	1	0	1
39567	Gm8202	ENSMUSG00000084361	0.94555017340725	0.139827717600616	1	0	1	0	1	0	1	0	1	0	1	0	1	0	1	0	1	0	1	0	1	0	1	0	0	1	0	1	0	1	0	1
39568	Gm24618	ENSMUSG00000095542	1	0	1	0	1	0	1	0	1	0	1	0	1	0	1	0	1	0	1	0	1	0	1	0	1	0	0	1	0	1	0	1	0	1
39569	Gm24618	ENSMUSG00000095542	1	0	1	0	1	0	1	0	1	0	1	0	1	0	1	0	1	0	1	0	0.958645066753406	0.193152742345934	1	0	1	0	0	1	0	1	0	1	0	1
39570	Gm15313	ENSMUSG00000084366	1	0	1	0	1	0	1	0	1	0	1	0	1	0	1	0	1	0	1	0	1	0	1	0	1	0	0	1	0	1	0	1	0	1
39571	Gm15142	ENSMUSG00000084367	1	0	1	0	1	0	1	0	1	0	1	0	1	0	1	0	1	0	1	0	1	0	1	0	1	0	0	1	0	1	0	1	0	1
39572	Gm11572	ENSMUSG00000084368	0.426637077229512	1.00669803589841	1	0	1	0	1	0	1	0	1	0	1	0	1	0	1	0	1	0	1	0	1	0	1	0	0	1	0	1	0	1	0	1
39573	Gm14626	ENSMUSG00000084369	1	0	1	0	1	0	1	0	1	0	1	0	1	0	1	0	1	0	1	0	1	0	0.682133971595249	1.4471426814201	1	0	0	1	0	1	0	1	0	1
39574	Gm15442	ENSMUSG00000084370	0.778067723956671	-1.52021792740943	1	0	1	0	1	0	1	0	1	0	1	0	1	0	1	0	1	0	1	0	1	0	1	0	0	1	0	1	0	1	0	1
39575	Vmn2r-ps33	ENSMUSG00000095544	1	0	1	0	1	0	1	0	1	0	1	0	1	0	1	0	1	0	1	0	1	0	1	0	1	0	0	1	0	1	0	1	0	1
39576	Zfp969	ENSMUSG00000095545	0.904423372327671	0.16523603377577	1	0	1	0	1	0	1	0	1	0	1	0	1	0	1	0	1	0	1	0	1	0	1	0	0	1	0	1	0	1	0	1
39577	Gm10719	ENSMUSG00000095547	1	0	0.380105774133972	0.505774035273071	0.91916239963266	-0.0748737582592085	0.63637600836627	-0.455113498199693	0.0176573214944461	2.48030042430752	0.779883539471209	0.120100728328124	0.545562913898414	0.235966361019638	0.102413915781434	0.462231355319318	0.846310174417131	0.0909117089231974	0.422936207113896	-0.398874214791062	1	0	1	0	1	0	0	1	0	1	0	1	0	1
39578	NA	ENSMUSG00000095548	1	0	1	0	1	0	1	0	1	0	1	0	1	0	1	0	1	0	1	0	1	0	1	0	1	0	0	1	0	1	0	1	0	1
39579	Gm14855	ENSMUSG00000084376	1	0	1	0	1	0	1	0	1	0	1	0	1	0	1	0	1	0	1	0	1	0	1	0	1	0	0	1	0	1	0	1	0	1
39580	Gm15238	ENSMUSG00000084378	1	0	1	0	1	0	1	0	1	0	1	0	1	0	1	0	1	0	1	0	1	0	1	0	1	0	0	1	0	1	0	1	0	1
39581		ENSMUSG00000095552	1	0	1	0	1	0	1	0	1	0	1	0	1	0	1	0	1	0	1	0	0.230891510874094	1.45911598158585	1	0	1	0	0	1	0	1	0	1	0	1
39582	Gm21916	ENSMUSG00000095553	1	0	1	0	1	0	1	0	1	0	1	0	1	0	1	0	1	0	1	0	1	0	1	0	1	0	0	1	0	1	0	1	0	1
39583	Ighv1-16	ENSMUSG00000095554	1	0	1	0	1	0	1	0	1	0	1	0	1	0	1	0	1	0	1	0	1	0	1	0	1	0	0	1	0	1	0	1	0	1
39584	Gm28010	ENSMUSG00000095555	0.421389627369785	-2.76766971952966	1	0	1	0	1	0	1	0	1	0	1	0	1	0	1	0	1	0	1	0	1	0	1	0	0	1	0	1	0	1	0	1
39585	NA	ENSMUSG00000095556	1	0	1	0	1	0	1	0	1	0	1	0	1	0	1	0	1	0	1	0	1	0	1	0	1	0	0	1	0	1	0	1	0	1
39586	Btbd35f9	ENSMUSG00000095558	1	0	1	0	1	0	1	0	1	0	1	0	1	0	1	0	1	0	1	0	1	0	1	0	1	0	0	1	0	1	0	1	0	1
39587	NA	ENSMUSG00000095559	1	0	1	0	1	0	1	0	1	0	1	0	1	0	1	0	1	0	1	0	1	0	1	0	1	0	0	1	0	1	0	1	0	1
39588	Olfr379-ps1	ENSMUSG00000084387	1	0	1	0	1	0	1	0	1	0	1	0	1	0	1	0	1	0	1	0	1	0	1	0	1	0	0	1	0	1	0	1	0	1
39589	Gm15425	ENSMUSG00000084390	0.94848891192284	0.178421182064518	1	0	1	0	1	0	1	0	1	0	1	0	1	0	1	0	1	0	1	0	1	0	1	0	0	1	0	1	0	1	0	1
39590	Gm13967	ENSMUSG00000084391	1	0	1	0	1	0	1	0	1	0	1	0	1	0	1	0	1	0	1	0	1	0	1	0	1	0	0	1	0	1	0	1	0	1
39591	Rps29-ps	ENSMUSG00000084392	0.870590100371563	0.161054177212822	1	0	1	0	1	0	1	0	1	0	1	0	1	0	1	0	1	0	1	0	1	0	1	0	0	1	0	1	0	1	0	1
39592	Gm20474	ENSMUSG00000095564	1	0	1	0	1	0	1	0	1	0	1	0	1	0	1	0	1	0	1	0	1	0	1	0	1	0	0	1	0	1	0	1	0	1
39593	Ighv2-9-1	ENSMUSG00000095565	0.950515376360449	-0.334907471336994	0.997305220563263	0.00570754157498876	0.0982095102482789	2.72791843727296	0.243181917490749	-4.64770475471618	0.659327702513474	-0.985200660685759	1	0	1	0	1	0	0.986198468972582	-0.0355417511355136	0.427519576783604	-0.837174590255702	1	0	1	0	1	0	0	1	0	1	0	1	0	1
39594	Gm15087	ENSMUSG00000084395	1	0	1	0	1	0	1	0	1	0	1	0	1	0	1	0	1	0	1	0	1	0	1	0	1	0	0	1	0	1	0	1	0	1
39595	Gm14657	ENSMUSG00000084396	0.943931430384023	-0.37962528245585	1	0	1	0	1	0	1	0	1	0	1	0	1	0	1	0	1	0	1	0	1	0	1	0	0	1	0	1	0	1	0	1
39596	Gm15666	ENSMUSG00000084399	0.381275198887021	-3.50684768777876	1	0	1	0	1	0	1	0	1	0	1	0	1	0	1	0	1	0	1	0	1	0	1	0	0	1	0	1	0	1	0	1
39597	Gm11576	ENSMUSG00000084400	0.965842210754883	-0.231084759100614	1	0	1	0	1	0	1	0	1	0	1	0	1	0	1	0	1	0	1	0	1	0	1	0	0	1	0	1	0	1	0	1
39598		ENSMUSG00000095570	1	0	1	0	1	0	1	0	1	0	1	0	1	0	1	0	1	0	1	0	1	0	1	0	1	0	0	1	0	1	0	1	0	1
39599	NA	ENSMUSG00000084402	1	0	1	0	1	0	1	0	1	0	1	0	1	0	1	0	1	0	1	0	1	0	1	0	1	0	0	1	0	1	0	1	0	1
39600	Rps15a-ps8	ENSMUSG00000084403	0.820687130837105	-0.174277126919941	1	0	1	0	1	0	1	0	1	0	1	0	1	0	1	0	1	0	1	0	1	0	1	0	0	1	0	1	0	1	0	1
39601	Gm12513	ENSMUSG00000084404	0.438612005876189	2.19329354975973	1	0	1	0	1	0	1	0	1	0	1	0	1	0	1	0	1	0	1	0	1	0	1	0	0	1	0	1	0	1	0	1
39602		ENSMUSG00000095570	1	0	1	0	1	0	1	0	1	0	1	0	1	0	1	0	1	0	1	0	1	0	1	0	1	0	0	1	0	1	0	1	0	1
39603	Gm14018	ENSMUSG00000084407	0.833119559336183	-0.538002301203388	1	0	1	0	1	0	1	0	1	0	1	0	1	0	1	0	1	0	1	0	1	0	1	0	0	1	0	1	0	1	0	1
39604	Gm11870	ENSMUSG00000084408	0.700870445181136	0.579411578586551	1	0	1	0	1	0	1	0	1	0	1	0	1	0	1	0	1	0	1	0	1	0	1	0	0	1	0	1	0	1	0	1
39605	Gm11510	ENSMUSG00000084411	0.969994306190695	0.0405241136507059	1	0	1	0	1	0	1	0	1	0	1	0	1	0	1	0	1	0	1	0	1	0	1	0	0	1	0	1	0	1	0	1
39606	Gm12044	ENSMUSG00000084412	0.811237245042572	-1.28652883435706	1	0	1	0	1	0	1	0	1	0	1	0	1	0	1	0	1	0	1	0	1	0	1	0	0	1	0	1	0	1	0	1
39607	Gm12017	ENSMUSG00000084413	0.654914529357655	0.351995352088264	1	0	1	0	1	0	1	0	1	0	1	0	1	0	1	0	1	0	1	0	1	0	1	0	0	1	0	1	0	1	0	1
39608	Gm11270	ENSMUSG00000084414	0.460499591128599	2.29076721988569	1	0	1	0	1	0	1	0	1	0	1	0	1	0	1	0	1	0	1	0	1	0	1	0	0	1	0	1	0	1	0	1
39609		ENSMUSG00000095570	1	0	1	0	1	0	1	0	1	0	1	0	1	0	1	0	1	0	1	0	1	0	1	0	1	0	0	1	0	1	0	1	0	1
39610	Rpl10a-ps1	ENSMUSG00000084416	0.386520021823291	0.373448571924248	0.707146379489766	0.165889116365419	0.810784488750325	0.158582263454745	0.00966619201284648	-1.57420015909415	0.593605970065874	0.181868520299653	0.739265576429044	0.11931787119959	0.104740789440255	-0.772422139799575	0.745320475143875	0.0438900723219569	0.848640626329938	-0.0344584986426972	0.374410156811635	0.290885931219768	1	0	0.995193585193269	0.00539949358265488	1	0	0	1	0	1	0	1	0	1
39611	Gm23463	ENSMUSG00000084417	0.899599141517001	0.276948493411435	1	0	1	0	1	0	1	0	1	0	1	0	1	0	1	0	1	0	1	0	1	0	1	0	0	1	0	1	0	1	0	1
39612		ENSMUSG00000095570	1	0	1	0	1	0	1	0	1	0	1	0	1	0	1	0	1	0	1	0	1	0	1	0	1	0	0	1	0	1	0	1	0	1
39613	Gm22275	ENSMUSG00000084419	0.824074261754119	-0.533279594472988	1	0	1	0	1	0	1	0	1	0	1	0	1	0	1	0	1	0	1	0	1	0	1	0	0	1	0	1	0	1	0	1
39614	Ighv5-17	ENSMUSG00000095571	0.905991798855673	-0.554214808666528	0.273020820919547	-1.52299777234849	1	1.76712254327664	0.931946412378531	0.333433526485032	0.375931081161361	2.04112941675054	0.000252572369680614	4.52169314999595	2.49478976504254e-07	5.14435986729231	0.0673332189743922	0.973778507437269	0.460665008248764	0.997380295059323	0.37926854438968	-1.19760697174384	1	0	1	0	1	0	0	1	0	1	0	1	0	1
39615	Gm25108	ENSMUSG00000084422	0.957623754159636	-0.286793293028915	1	0	1	0	1	0	1	0	1	0	1	0	1	0	1	0	1	0	1	0	1	0	1	0	0	1	0	1	0	1	0	1
39616	Gm25109	ENSMUSG00000084423	1	0	1	0	1	0	1	0	1	0	1	0	1	0	1	0	1	0	1	0	1	0	1	0	1	0	0	1	0	1	0	1	0	1
39617	Trbv12-1	ENSMUSG00000095574	0.332483073793079	-0.899832207633889	0.311137739108293	-0.671220682595878	0.956392739083269	0.0604189672158699	0.154801886984353	-1.81805502288608	0.189394198171055	-1.18547260910162	0.494211599344774	0.429978486051769	0.942875773854066	-0.0548408950340423	0.0649338285096633	-0.396015096942997	0.601032070373121	0.365346074692761	0.078595598584502	0.863159217725928	1	0	1	0	1	0	0	1	0	1	0	1	0	1
39618	Gm25105	ENSMUSG00000084426	1	0	1	0	1	0	1	0	1	0	1	0	1	0	1	0	1	0	1	0	0.141666411204042	-0.618733662501156	1	0	1	0	0	1	0	1	0	1	0	1
39619	Gm25102	ENSMUSG00000084428	1	0	1	0	1	0	1	0	1	0	1	0	1	0	1	0	1	0	1	0	1	0	1	0	1	0	0	1	0	1	0	1	0	1
39620	NA	ENSMUSG00000084430	1	0	1	0	1	0	1	0	1	0	1	0	1	0	1	0	1	0	1	0	1	0	1	0	1	0	0	1	0	1	0	1	0	1
39621	n-R5s48	ENSMUSG00000084431	1	0	1	0	1	0	1	0	1	0	1	0	1	0	1	0	1	0	1	0	1	0	1	0	1	0	0	1	0	1	0	1	0	1
39622	Gm23426	ENSMUSG00000084432	1	0	1	0	1	0	1	0	1	0	1	0	1	0	1	0	1	0	1	0	1	0	1	0	1	0	0	1	0	1	0	1	0	1
39623	Rnu1b1	ENSMUSG00000095580	1	0	1	0	1	0	1	0	1	0	1	0	1	0	1	0	1	0	1	0	1	0	1	0	1	0	0	1	0	1	0	1	0	1
39624	Gm22630	ENSMUSG00000095581	1	0	1	0	1	0	1	0	1	0	1	0	1	0	1	0	1	0	1	0	1	0	1	0	1	0	0	1	0	1	0	1	0	1
39625	Gm23428	ENSMUSG00000084437	0.593325239829103	-2.83751216058811	1	0	1	0	1	0	1	0	1	0	1	0	1	0	1	0	1	0	1	0	1	0	1	0	0	1	0	1	0	1	0	1
39626	Gm23430	ENSMUSG00000084439	1	0	1	0	1	0	1	0	1	0	1	0	1	0	1	0	1	0	1	0	1	0	1	0	1	0	0	1	0	1	0	1	0	1
39627	Gm26254	ENSMUSG00000084440	1	0	1	0	1	0	1	0	1	0	1	0	1	0	1	0	1	0	1	0	1	0	1	0	1	0	0	1	0	1	0	1	0	1
39628	Gm26255	ENSMUSG00000084441	1	0	1	0	1	0	1	0	1	0	1	0	1	0	1	0	1	0	1	0	1	0	1	0	1	0	0	1	0	1	0	1	0	1
39629	Gm26253	ENSMUSG00000084442	0.759021935925114	-1.64547898242532	1	0	1	0	1	0	1	0	1	0	1	0	1	0	1	0	1	0	1	0	1	0	1	0	0	1	0	1	0	1	0	1
39630	n-R5s214	ENSMUSG00000084443	1	0	1	0	1	0	1	0	1	0	1	0	1	0	1	0	1	0	1	0	1	0	1	0	1	0	0	1	0	1	0	1	0	1
39631	Gm12350	ENSMUSG00000095588	0.185569276511966	0.407611742504989	0.329146692592171	0.728352485199268	0.704102244227251	-0.344697049787171	0.292980643970483	-1.06867812145245	0.737750005738992	0.165694535654136	0.343700400048395	0.617338313267395	0.563074975190379	0.586670595368317	0.461743535642811	0.225566043366648	0.509941678294338	0.353422168520188	0.704640439453457	0.128467942390736	1	0	0.837063664805014	0.726731297487098	1	0	0	1	0	1	0	1	0	1
39632	Gm26252	ENSMUSG00000084445	1	0	1	0	1	0	1	0	1	0	1	0	1	0	1	0	1	0	1	0	1	0	1	0	1	0	0	1	0	1	0	1	0	1
39633	Gm24305	ENSMUSG00000095590	0.986868099551568	-0.0320264146585404	1	0	1	0	1	0	1	0	1	0	1	0	1	0	1	0	1	0	1	0	1	0	1	0	0	1	0	1	0	1	0	1
39634	Gm15045	ENSMUSG00000095591	0.799277929395474	1.36192918875844	1	0	1	0	1	0	1	0	1	0	1	0	1	0	1	0	1	0	1	0	1	0	1	0	0	1	0	1	0	1	0	1
39635	Ighd5-7	ENSMUSG00000095592	1	0	1	0	1	0	1	0	1	0	1	0	1	0	1	0	1	0	1	0	1	0	1	0	1	0	0	1	0	1	0	1	0	1
39636	Gm7138	ENSMUSG00000095593	1	0	1	0	1	0	1	0	1	0	1	0	1	0	1	0	1	0	1	0	1	0	1	0	1	0	0	1	0	1	0	1	0	1
39637	Iglc4	ENSMUSG00000106039	1	0	1	0	1	0	1	0	1	0	1	0	1	0	1	0	1	0	1	0	0.714284482614441	0.794293035096482	1	0	1	0	0	1	0	1	0	1	0	1
39638	1700047I17Rik1	ENSMUSG00000095595	0.746632403823045	0.163622689035838	1	0	1	0	1	0	1	0	1	0	1	0	1	0	1	0	1	0	0.199702433649883	0.0845056320881337	0.760629780530374	0.420438186081245	1	0	0	1	0	1	0	1	0	1
39639	Gm24303	ENSMUSG00000095596	0.946200072979413	-0.121151850717386	1	0	1	0	1	0	1	0	1	0	1	0	1	0	1	0	1	0	1	0	1	0	1	0	0	1	0	1	0	1	0	1
39640	Gm6472	ENSMUSG00000095597	0.409212030286578	0.25088804102952	0.617744021404282	0.387908173595241	0.77965273507626	0.311077671433979	0.03007600856283	-2.22371898563114	0.886391104612945	0.078494250228946	0.284818668357062	-0.842395523607875	0.262163676584956	-0.997429503174015	0.404292749736757	-0.209227420674171	0.575933083059499	0.235435799445362	0.199728783300482	0.480864422241987	1	0	1	0	1	0	0	1	0	1	0	1	0	1
39641	NA	ENSMUSG00000095598	1	0	1	0	1	0	1	0	1	0	1	0	1	0	1	0	1	0	1	0	1	0	1	0	1	0	0	1	0	1	0	1	0	1
39642	Gm6215	ENSMUSG00000095599	1	0	1	0	1	0	1	0	1	0	1	0	1	0	1	0	1	0	1	0	1	0	1	0	1	0	0	1	0	1	0	1	0	1
39643	Gm9457	ENSMUSG00000095600	0.789566095297144	0.216018566036013	1	0	1	0	1	0	1	0	1	0	1	0	1	0	1	0	1	0	1	0	1	0	1	0	0	1	0	1	0	1	0	1
39644	Rhox3a2	ENSMUSG00000095601	1	0	1	0	1	0	1	0	1	0	1	0	1	0	1	0	1	0	1	0	1	0	1	0	1	0	0	1	0	1	0	1	0	1
39645	Gm21788	ENSMUSG00000095602	1	0	1	0	1	0	1	0	1	0	1	0	1	0	1	0	1	0	1	0	1	0	1	0	1	0	0	1	0	1	0	1	0	1
39646	Olfr106-ps	ENSMUSG00000095603	1	0	1	0	1	0	1	0	1	0	1	0	1	0	1	0	1	0	1	0	1	0	1	0	1	0	0	1	0	1	0	1	0	1
39647	Gm23424	ENSMUSG00000095604	1	0	1	0	1	0	1	0	1	0	1	0	1	0	1	0	1	0	1	0	1	0	1	0	1	0	0	1	0	1	0	1	0	1
39648	Gm12624	ENSMUSG00000095605	0.944951726305373	-0.372700327791572	1	0	1	0	1	0	1	0	1	0	1	0	1	0	1	0	1	0	1	0	1	0	1	0	0	1	0	1	0	1	0	1
39649	Gm24593	ENSMUSG00000084456	1	0	1	0	1	0	1	0	1	0	1	0	1	0	1	0	1	0	1	0	1	0	1	0	1	0	0	1	0	1	0	1	0	1
39650	Trav5-4	ENSMUSG00000095607	0.986758953936116	0.017596754777054	1	0	1	0	1	0	1	0	1	0	1	0	1	0	1	0	1	0	1	0	1	0	1	0	0	1	0	1	0	1	0	1
39651	Gm24598	ENSMUSG00000084459	1	0	1	0	1	0	1	0	1	0	1	0	1	0	1	0	1	0	1	0	1	0	1	0	1	0	0	1	0	1	0	1	0	1
39652	Gm22957	ENSMUSG00000084460	1	0	1	0	1	0	1	0	1	0	1	0	1	0	1	0	1	0	1	0	1	0	1	0	1	0	0	1	0	1	0	1	0	1
39653	Gm22958	ENSMUSG00000084461	0.945795054475664	0.366918454268717	1	0	1	0	1	0	1	0	1	0	1	0	1	0	1	0	1	0	1	0	1	0	1	0	0	1	0	1	0	1	0	1
39654	n-R5s154	ENSMUSG00000084462	1	0	1	0	1	0	1	0	1	0	1	0	1	0	1	0	1	0	1	0	1	0	1	0	1	0	0	1	0	1	0	1	0	1
39655	C230096K16Rik	ENSMUSG00000106205	1	0	1	0	1	0	1	0	1	0	0.479526934904411	0.448243412195328	0.776175093960662	0.251528089991521	0.389424097619083	0.323355363373691	1	0	1	0	1	0	1	0	1	0	0	1	0	1	0	1	0	1
39656	Gm6291	ENSMUSG00000095614	0.698380825099957	0.468168051486061	1	0	1	0	1	0	1	0	1	0	1	0	1	0	1	0	1	0	1	0	1	0	1	0	0	1	0	1	0	1	0	1
39657	Gm26243	ENSMUSG00000095615	1	0	1	0	1	0	1	0	1	0	1	0	1	0	1	0	1	0	1	0	1	0	1	0	1	0	0	1	0	1	0	1	0	1
39658	Gm26244	ENSMUSG00000095616	0.272170149523158	1.76313769141458	1	0	1	0	1	0	1	0	1	0	1	0	1	0	1	0	1	0	1	0	1	0	1	0	0	1	0	1	0	1	0	1
39659	NA	ENSMUSG00000095617	1	0	1	0	1	0	1	0	1	0	1	0	1	0	1	0	1	0	1	0	1	0	1	0	1	0	0	1	0	1	0	1	0	1
39660	Gm26246	ENSMUSG00000095618	1	0	1	0	1	0	1	0	1	0	1	0	1	0	1	0	1	0	1	0	1	0	1	0	1	0	0	1	0	1	0	1	0	1
39661	Gm25784	ENSMUSG00000084473	0.965987684141827	-0.230145706344276	1	0	1	0	1	0	1	0	1	0	1	0	1	0	1	0	1	0	1	0	1	0	1	0	0	1	0	1	0	1	0	1
39662	Gm25783	ENSMUSG00000084474	1	0	1	0	1	0	1	0	1	0	1	0	1	0	1	0	1	0	1	0	1	0	1	0	1	0	0	1	0	1	0	1	0	1
39663	Gm25782	ENSMUSG00000084475	1	0	1	0	1	0	1	0	1	0	1	0	1	0	1	0	1	0	1	0	1	0	1	0	1	0	0	1	0	1	0	1	0	1
39664	Gm25781	ENSMUSG00000084476	1	0	1	0	1	0	1	0	1	0	1	0	1	0	1	0	1	0	1	0	1	0	1	0	1	0	0	1	0	1	0	1	0	1
39665	Gm25780	ENSMUSG00000084477	0.722152723701516	1.89709662773812	1	0	1	0	1	0	1	0	1	0	1	0	1	0	1	0	1	0	1	0	1	0	1	0	0	1	0	1	0	1	0	1
39666	Gm26425	ENSMUSG00000084478	1	0	1	0	1	0	1	0	1	0	1	0	1	0	1	0	1	0	1	0	1	0	1	0	1	0	0	1	0	1	0	1	0	1
39667	Gm26246	ENSMUSG00000095618	1	0	1	0	1	0	1	0	1	0	1	0	1	0	1	0	1	0	1	0	0.958645066753406	0.193152742345934	1	0	1	0	0	1	0	1	0	1	0	1
39668	n-R5s155	ENSMUSG00000084480	1	0	1	0	1	0	1	0	1	0	1	0	1	0	1	0	1	0	1	0	1	0	1	0	1	0	0	1	0	1	0	1	0	1
39669	Gm23788	ENSMUSG00000084484	1	0	1	0	1	0	1	0	1	0	1	0	1	0	1	0	1	0	1	0	1	0	1	0	1	0	0	1	0	1	0	1	0	1
39670	Gm23789	ENSMUSG00000084485	1	0	1	0	1	0	1	0	1	0	1	0	1	0	1	0	1	0	1	0	1	0	1	0	1	0	0	1	0	1	0	1	0	1
39671	NA	ENSMUSG00000095622	1	0	1	0	1	0	1	0	1	0	1	0	1	0	1	0	1	0	1	0	1	0	1	0	1	0	0	1	0	1	0	1	0	1
39672	Gm22106	ENSMUSG00000084493	1	0	1	0	1	0	1	0	1	0	1	0	1	0	1	0	1	0	1	0	1	0	1	0	1	0	0	1	0	1	0	1	0	1
39673	Gm22514	ENSMUSG00000084496	0.914124294719934	0.582088674117535	1	0	1	0	1	0	1	0	1	0	1	0	1	0	1	0	1	0	1	0	1	0	1	0	0	1	0	1	0	1	0	1
39674	Gm22107	ENSMUSG00000084497	0.503642016091003	-0.974433222929522	1	0	1	0	1	0	1	0	0.740425214813301	0.435573600454379	0.507113925727554	-1.64770517205661	0.105894653105854	-0.787983079488131	1	0	1	0	1	0	1	0	1	0	0	1	0	1	0	1	0	1
39675	n-R5s98	ENSMUSG00000084498	1	0	1	0	1	0	1	0	1	0	1	0	1	0	1	0	1	0	1	0	1	0	1	0	1	0	0	1	0	1	0	1	0	1
39676	Gm24585	ENSMUSG00000095628	1	0	1	0	1	0	1	0	1	0	1	0	1	0	1	0	1	0	1	0	1	0	1	0	1	0	0	1	0	1	0	1	0	1
39677	Gm23791	ENSMUSG00000084502	1	0	1	0	1	0	1	0	1	0	1	0	1	0	1	0	1	0	1	0	1	0	1	0	1	0	0	1	0	1	0	1	0	1
39678	Gm25318	ENSMUSG00000084503	1	0	1	0	1	0	1	0	1	0	1	0	1	0	1	0	1	0	1	0	1	0	1	0	1	0	0	1	0	1	0	1	0	1
39679	Gm25323	ENSMUSG00000084504	0.825689842648569	0.357993999908895	1	0	1	0	1	0	1	0	1	0	1	0	1	0	1	0	1	0	1	0	1	0	1	0	0	1	0	1	0	1	0	1
39680	Gm23792	ENSMUSG00000084506	1	0	1	0	1	0	1	0	1	0	1	0	1	0	1	0	1	0	1	0	1	0	1	0	1	0	0	1	0	1	0	1	0	1
39681	Gm22951	ENSMUSG00000095635	0.92636148138821	0.497279961136065	1	0	1	0	1	0	1	0	1	0	1	0	1	0	1	0	1	0	1	0	1	0	1	0	0	1	0	1	0	1	0	1
39682	Gm22950	ENSMUSG00000095636	1	0	1	0	1	0	1	0	1	0	1	0	1	0	1	0	1	0	1	0	1	0	1	0	1	0	0	1	0	1	0	1	0	1
39683	Gm22481	ENSMUSG00000084511	1	0	1	0	1	0	1	0	1	0	1	0	1	0	1	0	1	0	1	0	1	0	1	0	1	0	0	1	0	1	0	1	0	1
39684	Gm22482	ENSMUSG00000084512	1	0	1	0	1	0	1	0	1	0	1	0	1	0	1	0	1	0	1	0	1	0	1	0	1	0	0	1	0	1	0	1	0	1
39685	n-R5s179	ENSMUSG00000084513	1	0	1	0	1	0	1	0	1	0	1	0	1	0	1	0	1	0	1	0	1	0	1	0	1	0	0	1	0	1	0	1	0	1
39686	Gm22941	ENSMUSG00000095639	1	0	1	0	1	0	1	0	1	0	1	0	1	0	1	0	1	0	1	0	0.58152129884155	0.794301206638571	1	0	1	0	0	1	0	1	0	1	0	1
39687	Gm22941	ENSMUSG00000095639	1	0	1	0	1	0	1	0	1	0	1	0	1	0	1	0	1	0	1	0	1	0	1	0	1	0	0	1	0	1	0	1	0	1
39688	Gm22941	ENSMUSG00000095639	1	0	1	0	1	0	1	0	1	0	1	0	1	0	1	0	1	0	1	0	1	0	1	0	1	0	0	1	0	1	0	1	0	1
39689	Gm22478	ENSMUSG00000084519	0.675334697525823	-2.23572285321391	1	0	1	0	1	0	1	0	1	0	1	0	1	0	1	0	1	0	1	0	1	-5.48160192636328	1	0	0	1	0	1	0	1	0	1
39690		ENSMUSG00000084520	0.942875528870429	-0.386779698908292	1	0	1	0	1	0	1	0	1	0	1	0	1	0	1	0	1	0	1	0	1	0	1	0	0	1	0	1	0	1	0	1
39691	Gm24183	ENSMUSG00000084521	1	0	1	0	1	0	1	0	1	0	1	0	1	0	1	0	1	0	1	0	1	0	1	0	1	0	0	1	0	1	0	1	0	1
39692	Gm25615	ENSMUSG00000095641	1	0	1	0	1	0	1	0	1	0	1	0	1	0	1	0	1	0	1	0	1	0	1	0	1	0	0	1	0	1	0	1	0	1
39693	Gm24184	ENSMUSG00000084524	1	0	1	0	1	0	1	0	1	0	1	0	1	0	1	0	1	0	1	0	1	0	1	0	1	0	0	1	0	1	0	1	0	1
39694	n-R5s192	ENSMUSG00000084526	1	0	1	0	1	0	1	0	1	0	1	0	1	0	1	0	1	0	1	0	1	0	1	0	1	0	0	1	0	1	0	1	0	1
39695	Gm25615	ENSMUSG00000095641	1	0	1	0	1	0	1	0	1	0	1	0	1	0	1	0	1	0	1	0	1	0	1	0	1	0	0	1	0	1	0	1	0	1
39696	Gm25615	ENSMUSG00000095641	1	0	1	0	1	0	1	0	1	0	1	0	1	0	1	0	1	0	1	0	0.932953789220955	0.313375660913138	1	0	1	0	0	1	0	1	0	1	0	1
39697	Gm25843	ENSMUSG00000084531	1	0	1	0	1	0	1	0	1	0	1	0	1	0	1	0	1	0	1	0	1	0	1	0	1	0	0	1	0	1	0	1	0	1
39698	n-R5s218	ENSMUSG00000084532	1	0	1	0	1	0	1	0	1	0	1	0	1	0	1	0	1	0	1	0	1	0	1	0	1	0	0	1	0	1	0	1	0	1
39699	Gm25845	ENSMUSG00000084537	1	0	1	0	1	0	1	0	1	0	1	0	1	0	1	0	1	0	1	0	1	0	1	0	1	0	0	1	0	1	0	1	0	1
39700	Trav13d-3	ENSMUSG00000095643	0.474718085563492	-2.38200105594985	1	0	1	0	1	0	1	0	1	0	1	0	1	0	1	0	1	0	1	0	1	0	1	0	0	1	0	1	0	1	0	1
39701	n-R5s84	ENSMUSG00000084540	1	0	1	0	1	0	1	0	1	0	1	0	1	0	1	0	1	0	1	0	1	0	1	0	1	0	0	1	0	1	0	1	0	1
39702	n-R5s45	ENSMUSG00000084541	1	0	1	0	1	0	1	0	1	0	1	0	1	0	1	0	1	0	1	0	1	0	1	0	1	0	0	1	0	1	0	1	0	1
39703	Gm23184	ENSMUSG00000084543	0.353105670370095	-4.85468864630177	1	0	1	0	1	0	1	0	1	0	1	0	1	0	1	0	1	0	1	0	1	0	1	0	0	1	0	1	0	1	0	1
39704	Gm23183	ENSMUSG00000084544	1	0	1	0	1	0	1	0	1	0	1	0	1	0	1	0	1	0	1	0	1	0	0.837063664805014	0.726731297487099	1	0	0	1	0	1	0	1	0	1
39705	Gm2004	ENSMUSG00000095648	0.697115335884814	0.726926477376678	1	0	1	0	1	0	1	0	1	0	1	0	1	0	1	0	1	0	1	0	1	0	1	0	0	1	0	1	0	1	0	1
39706	n-R5s175	ENSMUSG00000084548	1	0	1	0	1	0	1	0	1	0	1	0	1	0	1	0	1	0	1	0	1	0	1	0	1	0	0	1	0	1	0	1	0	1
39707	Gm25269	ENSMUSG00000084550	1	0	1	0	1	0	1	0	1	0	1	0	1	0	1	0	1	0	1	0	1	0	1	0	1	0	0	1	0	1	0	1	0	1
39708	H2al1f	ENSMUSG00000095655	1	0	1	0	1	0	1	0	1	0	1	0	1	0	1	0	1	0	1	0	1	0	1	0	1	0	0	1	0	1	0	1	0	1
39709	Gm25270	ENSMUSG00000084555	1	0	1	0	1	0	1	0	1	0	1	0	1	0	1	0	1	0	1	0	1	0	1	0	1	0	0	1	0	1	0	1	0	1
39710	Gm25279	ENSMUSG00000084557	1	0	1	0	1	0	1	0	1	0	1	0	1	0	1	0	1	0	1	0	1	0	1	0	1	0	0	1	0	1	0	1	0	1
39711	Gm24836	ENSMUSG00000084558	0.720017964390363	-1.9343137059795	1	0	1	0	1	0	1	0	1	0	1	0	1	0	1	0	1	0	1	0	1	0	1	0	0	1	0	1	0	1	0	1
39712	Gm26478	ENSMUSG00000084560	1	0	1	0	1	0	1	0	1	0	1	0	1	0	1	0	1	0	1	0	1	0	1	0	1	0	0	1	0	1	0	1	0	1
39713	n-R5s39	ENSMUSG00000084562	0.713563325632016	-1.97303943148814	1	0	1	0	1	0	1	0	1	0	1	0	1	0	1	0	1	0	1	0	1	0	1	0	0	1	0	1	0	1	0	1
39714	Gm26477	ENSMUSG00000084566	1	0	1	0	1	0	1	0	1	0	1	0	1	0	1	0	1	0	1	0	1	0	1	0	1	0	0	1	0	1	0	1	0	1
39715	Gm26476	ENSMUSG00000084567	1	0	1	0	1	0	1	0	1	0	1	0	1	0	1	0	1	0	1	0	1	0	1	0	1	0	0	1	0	1	0	1	0	1
39716	Gm26480	ENSMUSG00000084568	1	0	1	0	1	0	1	0	1	0	1	0	1	0	1	0	1	0	1	0	1	0	1	0	1	0	0	1	0	1	0	1	0	1
39717	Gm26479	ENSMUSG00000084569	1	0	1	0	1	0	1	0	1	0	1	0	1	0	1	0	1	0	1	0	1	0	1	0	1	0	0	1	0	1	0	1	0	1
39718	n-R5s201	ENSMUSG00000084571	0.917199414247893	-0.560998530162824	1	0	1	0	1	0	1	0	1	0	1	0	1	0	1	0	1	0	1	0	1	0	1	0	0	1	0	1	0	1	0	1
39719	n-R5s30	ENSMUSG00000084573	1	0	1	0	1	0	1	0	1	0	1	0	1	0	1	0	1	0	1	0	1	0	1	0	1	0	0	1	0	1	0	1	0	1
39720		ENSMUSG00000095666	1	0	1	0	1	0	1	0	1	0	1	0	1	0	1	0	1	0	1	0	1	0	1	0	1	0	0	1	0	1	0	1	0	1
39721	Gm23656	ENSMUSG00000084575	0.569301037871846	-2.282617347285	1	0	1	0	1	0	1	0	1	0	1	0	1	0	1	0	1	0	1	0	1	0	1	0	0	1	0	1	0	1	0	1
39722		ENSMUSG00000095666	1	0	1	0	1	0	1	0	1	0	1	0	1	0	1	0	1	0	1	0	1	0	1	0	1	0	0	1	0	1	0	1	0	1
39723	Gm23661	ENSMUSG00000084579	1	0	1	0	1	0	1	0	1	0	1	0	1	0	1	0	1	0	1	0	1	0	1	0	1	0	0	1	0	1	0	1	0	1
39724		ENSMUSG00000095666	1	0	1	0	1	0	1	0	1	0	1	0	1	0	1	0	1	0	1	0	1	0	1	0	1	0	0	1	0	1	0	1	0	1
39725		ENSMUSG00000095666	1	0	1	0	1	0	1	0	1	0	1	0	1	0	1	0	1	0	1	0	1	0	1	0	1	0	0	1	0	1	0	1	0	1
39726	Gm25177	ENSMUSG00000084583	0.990301662081264	0.0655357610613714	1	0	1	0	1	0	1	0	1	0	1	0	1	0	1	0	1	0	1	0	1	0	1	0	0	1	0	1	0	1	0	1
39727		ENSMUSG00000095666	1	0	1	0	1	0	1	0	1	0	1	0	1	0	1	0	1	0	1	0	1	0	1	0	1	0	0	1	0	1	0	1	0	1
39728		ENSMUSG00000095666	1	0	1	0	1	0	1	0	1	0	1	0	1	0	1	0	1	0	1	0	1	0	1	0	1	0	0	1	0	1	0	1	0	1
39729		ENSMUSG00000095666	1	0	1	0	1	0	1	0	1	0	1	0	1	0	1	0	1	0	1	0	1	0	1	0	1	0	0	1	0	1	0	1	0	1
39730		ENSMUSG00000095666	1	0	1	0	1	0	1	0	1	0	1	0	1	0	1	0	1	0	1	0	1	0	1	0	1	0	0	1	0	1	0	1	0	1
39731		ENSMUSG00000095666	1	0	1	0	1	0	1	0	1	0	1	0	1	0	1	0	1	0	1	0	1	0	1	0	1	0	0	1	0	1	0	1	0	1
39732	Gm22344	ENSMUSG00000084591	0.919367028497751	0.5459942347963	1	0	1	0	1	0	1	0	1	0	1	0	1	0	1	0	1	0	1	0	1	0	1	0	0	1	0	1	0	1	0	1
39733	Gm22345	ENSMUSG00000084593	0.500965266925562	-1.09385497931623	1	0	1	0	1	0	1	0	1	0	1	0	1	0	1	0	1	0	1	0	1	0	1	0	0	1	0	1	0	1	0	1
39734	Trbd1	ENSMUSG00000095668	0.867090364529359	-0.161914352545621	1	0	1	0	1	0	1	0	0.677157793367917	0.4383181654922	0.423368539232655	-1.19285211374193	0.664146999034082	0.128996018380108	1	0	1	0	1	0	1	0	1	0	0	1	0	1	0	1	0	1
39735	NA	ENSMUSG00000095669	1	0	1	0	1	0	1	0	1	0	1	0	1	0	1	0	1	0	1	0	1	0	0.996811020270433	0.00614734351015301	1	0	0	1	0	1	0	1	0	1
39736	Gm22343	ENSMUSG00000084597	0.958522429514605	-0.280712632778764	1	0	1	0	1	0	1	0	1	0	1	0	1	0	1	0	1	0	1	0	1	0	1	0	0	1	0	1	0	1	0	1
39737	Gm25098	ENSMUSG00000095671	1	0	1	0	1	0	1	0	1	0	1	0	1	0	1	0	1	0	1	0	1	0	1	0	1	0	0	1	0	1	0	1	0	1
39738	n-R5s70	ENSMUSG00000084599	1	0	1	0	1	0	1	0	1	0	1	0	1	0	1	0	1	0	1	0	1	0	1	0	1	0	0	1	0	1	0	1	0	1
39739	Gm4308	ENSMUSG00000095673	1	0	1	0	1	0	1	0	1	0	1	0	1	0	1	0	1	0	1	0	1	0	1	0	1	0	0	1	0	1	0	1	0	1
39740	Gm23111	ENSMUSG00000084601	0.957782287967249	-0.285721980319295	1	0	1	0	1	0	1	0	1	0	1	0	1	0	1	0	1	0	1	0	1	0	1	0	0	1	0	1	0	1	0	1
39741	n-R5s34	ENSMUSG00000084602	1	0	1	0	1	0	1	0	1	0	1	0	1	0	1	0	1	0	1	0	1	0	1	0	1	0	0	1	0	1	0	1	0	1
39742	Gm25099	ENSMUSG00000095676	0.414087514771364	-1.75394896374782	1	0	1	0	1	0	1	0	1	0	1	0	1	0	1	0	1	0	1	0	1	0	1	0	0	1	0	1	0	1	0	1
39743	Gm22205	ENSMUSG00000084604	1	0	1	0	1	0	1	0	1	0	1	0	1	0	1	0	1	0	1	0	1	0	1	0	1	0	0	1	0	1	0	1	0	1
39744	Gm23837	ENSMUSG00000084605	1	0	1	0	1	0	1	0	1	0	1	0	1	0	1	0	1	0	1	0	1	0	1	0	1	0	0	1	0	1	0	1	0	1
39745	Gm23118	ENSMUSG00000084606	1	0	1	0	1	0	1	0	1	0	1	0	1	0	1	0	1	0	1	0	1	0	1	0	1	0	0	1	0	1	0	1	0	1
39746	Gm22208	ENSMUSG00000084607	0.00783056496565129	-14.1391110013975	1	0	1	0	1	0	1	0	1	0	1	0	1	0	1	0	1	0	1	0	1	0	1	0	0	1	0	1	0	1	0	1
39747	Gm22198	ENSMUSG00000084608	1	0	1	0	1	0	1	0	1	0	1	0	1	0	1	0	1	0	1	0	1	0	1	0	1	0	0	1	0	1	0	1	0	1
39748	Gm22199	ENSMUSG00000084609	1	0	1	0	1	0	1	0	1	0	1	0	1	0	1	0	1	0	1	0	1	0	1	0	1	0	0	1	0	1	0	1	0	1
39749	Gm26086	ENSMUSG00000088527	1	0	1	0	1	0	1	0	1	0	1	0	1	0	1	0	1	0	1	0	1	0	1	0	1	0	0	1	0	1	0	1	0	1
39750	Gm23283	ENSMUSG00000095685	1	0	1	0	1	0	1	0	1	0	1	0	1	0	1	0	1	0	1	0	1	0	1	0	1	0	0	1	0	1	0	1	0	1
39751	Gm3099	ENSMUSG00000095686	1	0	1	0	1	0	1	0	1	0	1	0	1	0	1	0	1	0	1	0	1	0	1	0	1	0	0	1	0	1	0	1	0	1
39752	NA	ENSMUSG00000095688	1	0	1	0	1	0	1	0	1	0	1	0	1	0	1	0	1	0	1	0	1	0	1	0	1	0	0	1	0	1	0	1	0	1
39753	Trav12d-1	ENSMUSG00000095689	0.940569530397613	-0.213504726589746	1	0	1	0	1	0	1	0	1	0	1	0	1	0	1	0	1	0	1	0	1	0	1	0	0	1	0	1	0	1	0	1
39754	Rab11b-ps2	ENSMUSG00000095690	0.811313230483462	0.0799162774548458	0.305459235821111	-0.514373616433045	0.499936864329211	0.512859045622549	0.245856841768329	0.941195047053925	0.41672013272246	0.402799571787421	0.78304060495084	-0.121975921678162	0.713183824368689	-0.226759564555245	0.832702833014851	-0.0431556456573044	0.480274047057986	-0.563560927543125	0.349402475505912	-0.259398037717878	1	0	1	0	1	0	0	1	0	1	0	1	0	1
39755	Gm25106	ENSMUSG00000084621	0.238298703140511	-2.74161557600479	1	0	1	0	1	0	1	0	1	0	1	0	1	0	1	0	1	0	1	0	1	0	1	0	0	1	0	1	0	1	0	1
39756	Snord116l11	ENSMUSG00000095691	1	0	1	0	1	0	1	0	1	0	1	0	1	0	1	0	1	0	1	0	0.932953789220955	0.313375660913138	1	0	1	0	0	1	0	1	0	1	0	1
39757	n-R5s189	ENSMUSG00000084624	1	0	1	0	1	0	1	0	1	0	1	0	1	0	1	0	1	0	1	0	1	0	1	0	1	0	0	1	0	1	0	1	0	1
39758	Gm25544	ENSMUSG00000084625	1	0	1	0	1	0	1	0	1	0	1	0	1	0	1	0	1	0	1	0	1	0	1	0	1	0	0	1	0	1	0	1	0	1
39759	Gm25543	ENSMUSG00000084627	1	0	1	0	1	0	1	0	1	0	1	0	1	0	1	0	1	0	1	0	1	0	1	0	1	0	0	1	0	1	0	1	0	1
39760	Gm22613	ENSMUSG00000084628	0.973540025081255	0.178924155084506	1	0	1	0	1	0	1	0	1	0	1	0	1	0	1	0	1	0	1	0	1	0	1	0	0	1	0	1	0	1	0	1
39761	Gm25112	ENSMUSG00000084629	1	0	1	0	1	0	1	0	1	0	1	0	1	0	1	0	1	0	1	0	1	0	1	0	1	0	0	1	0	1	0	1	0	1
39762	n-R5s159	ENSMUSG00000084630	1	0	1	0	1	0	1	0	1	0	1	0	1	0	1	0	1	0	1	0	1	0	1	0	1	0	0	1	0	1	0	1	0	1
39763	Gm23885	ENSMUSG00000084631	1	0	1	0	1	0	1	0	1	0	1	0	1	0	1	0	1	0	1	0	1	0	1	0	1	0	0	1	0	1	0	1	0	1
39764	Gm23887	ENSMUSG00000084632	0.145683641058179	-1.75118416666457	1	0	1	0	1	0	1	0	1	0	1	0	1	0	1	0	1	0	1	0	1	0	1	0	0	1	0	1	0	1	0	1
39765	Gm23886	ENSMUSG00000084633	1	0	1	0	1	0	1	0	1	0	1	0	1	0	1	0	1	0	1	0	1	0	1	0	1	0	0	1	0	1	0	1	0	1
39766	Gm43682	ENSMUSG00000107019	1	0	0.93834064154777	-0.135582007654056	0.885408132239753	0.214883105661585	0.640371989975153	-1.24972082826809	0.157368031472926	-0.919275298779534	1	0	1	0	1	0	0.637443683866824	-1.2616045609142	0.310024812596752	0.733949063009625	1	0	1	0	1	0	0	1	0	1	0	1	0	1
39767	Gm23884	ENSMUSG00000084636	1	0	1	0	1	0	1	0	1	0	1	0	1	0	1	0	1	0	1	0	1	0	1	0	1	0	0	1	0	1	0	1	0	1
39768	n-R5s14	ENSMUSG00000084637	1	0	1	0	1	0	1	0	1	0	1	0	1	0	1	0	1	0	1	0	1	0	1	0	1	0	0	1	0	1	0	1	0	1
39769	Gm23889	ENSMUSG00000084638	1	0	1	0	1	0	1	0	1	0	1	0	1	0	1	0	1	0	1	0	1	0	1	0	1	0	0	1	0	1	0	1	0	1
39770	Gm26092	ENSMUSG00000095699	1	0	1	0	1	0	1	0	1	0	1	0	1	0	1	0	1	0	1	0	1	0	1	0	1	0	0	1	0	1	0	1	0	1
39771	Ighv10-3	ENSMUSG00000095700	0.967309912822309	-0.221199360986511	0.0366097940586796	-3.66488883551719	0.32491757851924	0.64608580635119	0.542430790595152	-1.56153562754376	0.123413319007231	2.97857589157328	0.0769326226491217	2.5629480459503	0.332900367557512	1.02850029806588	0.76251780825005	0.225208829363568	0.621945622487419	-0.988347286788372	0.251340563542008	-1.51105847680334	1	0	1	0	1	0	0	1	0	1	0	1	0	1
39772	Gm24830	ENSMUSG00000095701	0.912822928083764	-0.590913319293909	1	0	1	0	1	0	1	0	1	0	1	0	1	0	1	0	1	0	1	0	1	0	1	0	0	1	0	1	0	1	0	1
39773	Gm15005	ENSMUSG00000095702	1	0	1	0	1	0	1	0	1	0	1	0	1	0	1	0	1	0	1	0	1	0	1	0	1	0	0	1	0	1	0	1	0	1
39774	Gm24379	ENSMUSG00000084644	0.891261350112532	-0.73792191744541	1	0	1	0	1	0	1	0	1	0	1	0	1	0	1	0	1	0	1	0	1	0	1	0	0	1	0	1	0	1	0	1
39775	Gm24380	ENSMUSG00000084645	1	0	1	0	1	0	1	0	1	0	1	0	1	0	1	0	1	0	1	0	1	0	1	0	1	0	0	1	0	1	0	1	0	1
39776	Gm24381	ENSMUSG00000084646	0.944951726305373	-0.372700327791572	1	0	1	0	1	0	1	0	1	0	1	0	1	0	1	0	1	0	1	0	1	0	1	0	0	1	0	1	0	1	0	1
39777	Gm24378	ENSMUSG00000084648	0.52171473771458	-3.37221878757134	1	0	1	0	1	0	1	0	1	0	1	0	1	0	1	0	1	0	1	0	1	0	1	0	0	1	0	1	0	1	0	1
39778	NA	ENSMUSG00000095708	1	0	1	0	1	0	1	0	1	0	1	0	1	0	1	0	1	0	1	0	1	0	1	0	1	0	0	1	0	1	0	1	0	1
39779	NA	ENSMUSG00000095709	0.891261350112532	-0.73792191744541	1	0	1	0	1	0	1	0	1	0	1	0	1	0	1	0	1	0	1	0	1	0	1	0	0	1	0	1	0	1	0	1
39780	Gm8871	ENSMUSG00000095710	1	0	1	0	1	0	1	0	1	0	1	0	1	0	1	0	1	0	1	0	1	0	1	0	1	0	0	1	0	1	0	1	0	1
39781	Gm22717	ENSMUSG00000084652	1	0	1	0	1	0	1	0	1	0	1	0	1	0	1	0	1	0	1	0	1	0	1	0	1	0	0	1	0	1	0	1	0	1
39782	Gm26091	ENSMUSG00000084653	1	0	1	0	1	0	1	0	1	0	1	0	1	0	1	0	1	0	1	0	1	0	1	0	1	0	0	1	0	1	0	1	0	1
39783	Gm26466	ENSMUSG00000095713	1	0	1	0	1	0	1	0	1	0	1	0	1	0	1	0	1	0	1	0	1	0	1	0	1	0	0	1	0	1	0	1	0	1
39784	Gm26467	ENSMUSG00000095714	1	0	1	0	1	0	1	0	1	0	1	0	1	0	1	0	1	0	1	0	1	0	1	0	1	0	0	1	0	1	0	1	0	1
39785	Gm22721	ENSMUSG00000084658	1	0	1	0	1	0	1	0	1	0	1	0	1	0	1	0	1	0	1	0	1	0	1	0	1	0	0	1	0	1	0	1	0	1
39786	Gm22720	ENSMUSG00000084659	1	0	1	0	1	0	1	0	1	0	1	0	1	0	1	0	1	0	1	0	1	0	1	0	1	0	0	1	0	1	0	1	0	1
39787	n-R5s61	ENSMUSG00000084660	1	0	1	0	1	0	1	0	1	0	1	0	1	0	1	0	1	0	1	0	1	0	1	0	1	0	0	1	0	1	0	1	0	1
39788	Gm24635	ENSMUSG00000084661	1	0	1	0	1	0	1	0	1	0	1	0	1	0	1	0	1	0	1	0	1	0	1	0	1	0	0	1	0	1	0	1	0	1
39789	Gm23213	ENSMUSG00000084664	1	0	1	0	1	0	1	0	1	0	1	0	1	0	1	0	1	0	1	0	1	0	1	0	1	0	0	1	0	1	0	1	0	1
39790	Gm23214	ENSMUSG00000084665	1	0	1	0	1	0	1	0	1	0	1	0	1	0	1	0	1	0	1	0	1	0	1	0	1	0	0	1	0	1	0	1	0	1
39791	Gm23211	ENSMUSG00000084666	1	0	1	0	1	0	1	0	1	0	1	0	1	0	1	0	1	0	1	0	1	0	1	0	1	0	0	1	0	1	0	1	0	1
39792	Gm23212	ENSMUSG00000084667	1	0	1	0	1	0	1	0	1	0	1	0	1	0	1	0	1	0	1	0	1	0	1	0	1	0	0	1	0	1	0	1	0	1
39793	Gm24633	ENSMUSG00000084668	1	0	1	0	1	0	1	0	1	0	1	0	1	0	1	0	1	0	1	0	1	0	1	0	1	0	0	1	0	1	0	1	0	1
39794	Gm23206	ENSMUSG00000084669	0.633123732186712	-2.54338315591408	1	0	1	0	1	0	1	0	1	0	1	0	1	0	1	0	1	0	1	0	1	0	1	0	0	1	0	1	0	1	0	1
39795	Gm26023	ENSMUSG00000084671	1	0	1	0	1	0	1	0	1	0	1	0	1	0	1	0	1	0	1	0	1	0	1	0	1	0	0	1	0	1	0	1	0	1
39796	Gm23646	ENSMUSG00000095727	1	0	1	0	1	0	1	0	1	0	1	0	1	0	1	0	1	0	1	0	1	0	1	0	1	0	0	1	0	1	0	1	0	1
39797	Gm26027	ENSMUSG00000084674	0.666496357375804	2.2937124925303	1	0	1	0	1	0	1	0	1	0	1	0	1	0	1	0	1	0	1	0	1	0	1	0	0	1	0	1	0	1	0	1
39798	Gm23649	ENSMUSG00000095729	1	0	1	0	1	0	1	0	1	0	1	0	1	0	1	0	1	0	1	0	1	0	1	0	1	0	0	1	0	1	0	1	0	1
39799	Gm26020	ENSMUSG00000084678	1	0	1	0	1	0	1	0	1	0	1	0	1	0	1	0	1	0	1	0	1	0	0.423086966129897	-2.75918048826545	1	0	0	1	0	1	0	1	0	1
39800	Gm22024	ENSMUSG00000084682	1	0	1	0	1	0	1	0	1	0	1	0	1	0	1	0	1	0	1	0	1	0	1	0	1	0	0	1	0	1	0	1	0	1
39801	Gm22025	ENSMUSG00000084683	1	0	1	0	1	0	1	0	1	0	1	0	1	0	1	0	1	0	1	0	1	0	1	0	1	0	0	1	0	1	0	1	0	1
39802	Gm23767	ENSMUSG00000095734	1	0	1	0	1	0	1	0	1	0	1	0	1	0	1	0	1	0	1	0	1	0	1	0	1	0	0	1	0	1	0	1	0	1
39803	Gm23767	ENSMUSG00000095734	1	0	1	0	1	0	1	0	1	0	1	0	1	0	1	0	1	0	1	0	1	0	1	0	1	0	0	1	0	1	0	1	0	1
39804	n-R5s43	ENSMUSG00000084688	1	0	1	0	1	0	1	0	1	0	1	0	1	0	1	0	1	0	1	0	1	0	1	0	1	0	0	1	0	1	0	1	0	1
39805	Gm23767	ENSMUSG00000095734	1	0	1	0	1	0	1	0	1	0	1	0	1	0	1	0	1	0	1	0	1	0	1	0	1	0	0	1	0	1	0	1	0	1
39806	Gm24896	ENSMUSG00000084690	1	0	1	0	1	0	1	0	1	0	1	0	1	0	1	0	1	0	1	0	0.510417703776263	0.7698551692435	1	0	1	0	0	1	0	1	0	1	0	1
39807	Gm24895	ENSMUSG00000084691	1	0	1	0	1	0	1	0	1	0	1	0	1	0	1	0	1	0	1	0	1	0	1	0	1	0	0	1	0	1	0	1	0	1
39808	Gm23767	ENSMUSG00000095734	1	0	1	0	1	0	1	0	1	0	1	0	1	0	1	0	1	0	1	0	0.932953789220955	0.313375660913138	1	0	1	0	0	1	0	1	0	1	0	1
39809	Gm24893	ENSMUSG00000084694	0.262300199426638	-5.84285373046714	1	0	1	0	1	0	1	0	1	0	1	0	1	0	1	0	1	0	1	0	1	0	1	0	0	1	0	1	0	1	0	1
39810	Gm23767	ENSMUSG00000095734	1	0	1	0	1	0	1	0	1	0	1	0	1	0	1	0	1	0	1	0	0.958645066753406	0.193152742345934	1	0	1	0	0	1	0	1	0	1	0	1
39811	Gm22984	ENSMUSG00000084700	1	0	1	0	1	0	1	0	1	0	1	0	1	0	1	0	1	0	1	0	1	0	1	0	1	0	0	1	0	1	0	1	0	1
39812	Igkv11-125	ENSMUSG00000095737	1	0	0.773809299757919	0.846573755275862	0.499199022397645	1.68482432651999	1	1	1	1.52134312351675	1	0	1	0	1	0	0.999747659982223	0.000529104506720961	0.454826509352631	-1.41025498717132	1	0	1	0	1	0	0	1	0	1	0	1	0	1
39813	Gm25313	ENSMUSG00000095738	0.638676686411336	1.89631974217355	1	0	1	0	1	0	1	0	1	0	1	0	1	0	1	0	1	0	1	0	1	0	1	0	0	1	0	1	0	1	0	1
39814	Gm25314	ENSMUSG00000095739	1	0	1	0	1	0	1	0	1	0	1	0	1	0	1	0	1	0	1	0	1	0	1	0	1	0	0	1	0	1	0	1	0	1
39815	Gm22474	ENSMUSG00000095740	1	0	1	0	1	0	1	0	1	0	1	0	1	0	1	0	1	0	1	0	1	0	1	0	1	0	0	1	0	1	0	1	0	1
39816	Gm22987	ENSMUSG00000084706	1	0	1	0	1	0	1	0	1	0	1	0	1	0	1	0	1	0	1	0	1	0	0.839449679750332	-0.715941222912174	1	0	0	1	0	1	0	1	0	1
39817	Gstm2-ps1	ENSMUSG00000107369	1	0	0.961602807339915	-0.074204653228541	0.958577160923594	0.0576996864840096	0.833951164695916	0.184906252631786	0.895782993174151	-0.0656463916635998	1	0	1	0	1	0	0.701309292749911	0.618655750584962	0.950127627994418	-0.0407736848902538	1	0	1	0	1	0	0	1	0	1	0	1	0	1
39818	Gm24628	ENSMUSG00000084710	1	0	1	0	1	0	1	0	1	0	1	0	1	0	1	0	1	0	1	0	1	0	1	0	1	0	0	1	0	1	0	1	0	1
39819	Gm22476	ENSMUSG00000095744	1	0	1	0	1	0	1	0	1	0	1	0	1	0	1	0	1	0	1	0	1	0	1	0	1	0	0	1	0	1	0	1	0	1
39820	Gm24627	ENSMUSG00000084713	1	0	1	0	1	0	1	0	1	0	1	0	1	0	1	0	1	0	1	0	1	0	1	0	1	0	0	1	0	1	0	1	0	1
39821	Gm24631	ENSMUSG00000084714	0.914124294719934	0.582088674117535	1	0	1	0	1	0	1	0	1	0	1	0	1	0	1	0	1	0	1	0	1	0	1	0	0	1	0	1	0	1	0	1
39822	Gm24630	ENSMUSG00000084717	0.943636538791355	-0.381623401696458	1	0	1	0	1	0	1	0	1	0	1	0	1	0	1	0	1	0	1	0	1	0	1	0	0	1	0	1	0	1	0	1
39823	NA	ENSMUSG00000095748	1	0	1	0	1	0	1	0	1	0	1	0	1	0	1	0	1	0	1	0	1	0	1	0	1	0	0	1	0	1	0	1	0	1
39824	Gm24632	ENSMUSG00000084719	1	0	1	0	1	0	1	0	1	0	1	0	1	0	1	0	1	0	1	0	1	0	1	0	1	0	0	1	0	1	0	1	0	1
39825	NA	ENSMUSG00000095750	1	0	1	0	1	0	1	0	1	0	1	0	1	0	1	0	1	0	1	0	1	0	1	0	1	0	0	1	0	1	0	1	0	1
39826	Gm24141	ENSMUSG00000084725	1	0	1	0	1	0	1	0	1	0	1	0	1	0	1	0	1	0	1	0	1	0	1	0	1	0	0	1	0	1	0	1	0	1
39827	Igkv4-53	ENSMUSG00000095753	0.834384873106731	-1.09734159565523	0.273463945357519	1.89099269390022	0.00123166097854163	2.36310763121413	0.875694674380025	-0.617896392494085	0.341399642697138	3.54981179161738	1	0	1	0	1	0	0.852586602303432	-0.446853867607988	0.115927332941813	-2.50162610099552	1	0	1	0	1	0	0	1	0	1	0	1	0	1
39828	Gm25806	ENSMUSG00000084731	1	0	1	0	1	0	1	0	1	0	1	0	1	0	1	0	1	0	1	0	1	0	1	0	1	0	0	1	0	1	0	1	0	1
39829	Gm25807	ENSMUSG00000084732	1	0	1	0	1	0	1	0	1	0	1	0	1	0	1	0	1	0	1	0	1	0	1	0	1	0	0	1	0	1	0	1	0	1
39830		ENSMUSG00000095755	1	0	1	0	1	0	1	0	1	0	1	0	1	0	1	0	1	0	1	0	1	0	1	0	1	0	0	1	0	1	0	1	0	1
39831	Trav6d-7	ENSMUSG00000095756	0.457026167845548	-1.27497107335525	1	0	1	0	1	0	1	0	1	0	1	0	1	0	1	0	1	0	1	0	1	0	1	0	0	1	0	1	0	1	0	1
39832	Gm25805	ENSMUSG00000084737	0.973540025081255	0.178924155084506	1	0	1	0	1	0	1	0	1	0	1	0	1	0	1	0	1	0	1	0	1	0	1	0	0	1	0	1	0	1	0	1
39833	Gm25809	ENSMUSG00000084738	0.96391062865888	-0.244155071202263	1	0	1	0	1	0	1	0	1	0	1	0	1	0	1	0	1	0	0.978292930843543	0.0729465113263665	1	0	1	0	0	1	0	1	0	1	0	1
39834	Gm21828	ENSMUSG00000095759	1	0	1	0	1	0	1	0	1	0	1	0	1	0	1	0	1	0	1	0	1	0	1	0	1	0	0	1	0	1	0	1	0	1
39835	NA	ENSMUSG00000095760	1	0	1	0	1	0	1	0	1	0	1	0	1	0	1	0	1	0	1	0	1	0	1	0	1	0	0	1	0	1	0	1	0	1
39836	Ighv1-20	ENSMUSG00000095761	1	0	1	0	1	0	1	0	1	0	1	0	1	0	1	0	1	0	1	0	1	0	1	0	1	0	0	1	0	1	0	1	0	1
39837	n-R5s19	ENSMUSG00000084742	1	0	1	0	1	0	1	0	1	0	1	0	1	0	1	0	1	0	1	0	1	0	1	0	1	0	0	1	0	1	0	1	0	1
39838	Gm7792	ENSMUSG00000107392	1	0	1	0	1	0	1	0	1	0	1	0	1	0	1	0	1	0	1	0	1	0	1	0	1	0	0	1	0	1	0	1	0	1
39839	Gm25291	ENSMUSG00000084744	0.956774973091108	-0.292535427712414	1	0	1	0	1	0	1	0	1	0	1	0	1	0	1	0	1	0	1	0	0.656432785005892	1.24800218932274	1	0	0	1	0	1	0	1	0	1
39840		ENSMUSG00000095763	1	0	1	0	1	0	1	0	1	0	1	0	1	0	1	0	1	0	1	0	1	0	1	0	1	0	0	1	0	1	0	1	0	1
39841	Gm25292	ENSMUSG00000084746	1	0	1	0	1	0	1	0	1	0	1	0	1	0	1	0	1	0	1	0	1	0	1	0	1	0	0	1	0	1	0	1	0	1
39842		ENSMUSG00000095763	1	0	1	0	1	0	1	0	1	0	1	0	1	0	1	0	1	0	1	0	1	0	1	0	1	0	0	1	0	1	0	1	0	1
39843		ENSMUSG00000095763	1	0	1	0	1	0	1	0	1	0	1	0	1	0	1	0	1	0	1	0	1	0	1	0	1	0	0	1	0	1	0	1	0	1
39844	Gm25288	ENSMUSG00000084749	0.609805466853876	-2.67967641661727	1	0	1	0	1	0	1	0	1	0	1	0	1	0	1	0	1	0	1	0	1	0	1	0	0	1	0	1	0	1	0	1
39845	Gm22453	ENSMUSG00000084750	0.914124294719934	0.582088674117535	1	0	1	0	1	0	1	0	1	0	1	0	1	0	1	0	1	0	1	0	1	0	1	0	0	1	0	1	0	1	0	1
39846		ENSMUSG00000095763	1	0	1	0	1	0	1	0	1	0	1	0	1	0	1	0	1	0	1	0	1	0	1	0	1	0	0	1	0	1	0	1	0	1
39847	Gm22451	ENSMUSG00000084752	0.973540025081255	0.178924155084506	1	0	1	0	1	0	1	0	1	0	1	0	1	0	1	0	1	0	1	0	1	0	1	0	0	1	0	1	0	1	0	1
39848		ENSMUSG00000095763	1	0	1	0	1	0	1	0	1	0	1	0	1	0	1	0	1	0	1	0	1	0	1	0	1	0	0	1	0	1	0	1	0	1
39849	Gm12532	ENSMUSG00000084754	0.37404483028364	-3.61175245396584	1	0	1	0	1	0	1	0	1	0	1	0	1	0	1	0	1	0	1	0	1	0	1	0	0	1	0	1	0	1	0	1
39850		ENSMUSG00000095763	1	0	1	0	1	0	1	0	1	0	1	0	1	0	1	0	1	0	1	0	1	0	1	0	1	0	0	1	0	1	0	1	0	1
39851	Gm13881	ENSMUSG00000084756	0.942875528870429	-0.386779698908292	1	0	1	0	1	0	1	0	1	0	1	0	1	0	1	0	1	0	1	0	1	0	1	0	0	1	0	1	0	1	0	1
39852		ENSMUSG00000095763	1	0	1	0	1	0	1	0	1	0	1	0	1	0	1	0	1	0	1	0	1	0	1	0	1	0	0	1	0	1	0	1	0	1
39853		ENSMUSG00000095763	1	0	1	0	1	0	1	0	1	0	1	0	1	0	1	0	1	0	1	0	1	0	1	0	1	0	0	1	0	1	0	1	0	1
39854	Gm15472	ENSMUSG00000084760	0.936549432126296	0.136979244319127	1	0	1	0	1	0	1	0	0.303580333260117	0.786012351443139	0.59957475324717	0.718550857454533	0.389990381949779	0.503256306023007	1	0	1	0	1	0	1	0	1	0	0	1	0	1	0	1	0	1
39855	Gm12406	ENSMUSG00000084761	1	0	1	0	1	0	1	0	1	0	1	0	1	0	1	0	1	0	1	0	1	0	0.684212942541227	-1.43727523106847	1	0	0	1	0	1	0	1	0	1
39856	Gm25840	ENSMUSG00000095764	1	0	1	0	1	0	1	0	1	0	1	0	1	0	1	0	1	0	1	0	1	0	1	0	1	0	0	1	0	1	0	1	0	1
39857	Gm12714	ENSMUSG00000084766	1	0	1	0	1	0	1	0	1	0	1	0	1	0	1	0	1	0	1	0	1	0	1	0	1	0	0	1	0	1	0	1	0	1
39858	Gm13605	ENSMUSG00000084768	1	0	1	0	1	0	1	0	1	0	1	0	1	0	1	0	1	0	1	0	1	0	1	0	1	0	0	1	0	1	0	1	0	1
39859	Gm15473	ENSMUSG00000084772	0.866922782141304	0.446707231411142	1	0	1	0	1	0	1	0	1	0	1	0	1	0	1	0	1	0	1	0	1	0	1	0	0	1	0	1	0	1	0	1
39860	Igkv14-111	ENSMUSG00000095771	0.166311393243695	4.70914681691081	1	-0.144776186991218	0.238383927240592	1.63316331998996	1	2.91977354717018	0.631954468274827	0.736286040371422	0.980745934269822	0.0617336056918596	0.505504377310141	2.69437555626568	0.0148985624046311	0.837132670982554	0.142310707766734	1.38663031265105	0.0948217610650447	-1.57428082905676	1	0	1	0	1	0	0	1	0	1	0	1	0	1
39861	Gm16741	ENSMUSG00000084775	0.342916811169128	2.75281669993377	1	0	1	0	1	0	1	0	1	0	1	0	1	0	1	0	1	0	1	0	1	0	1	0	0	1	0	1	0	1	0	1
39862	Gm14951	ENSMUSG00000084776	0.943932847102662	-0.379615674402847	1	0	1	0	1	0	1	0	1	0	1	0	1	0	1	0	1	0	1	0	1	0	1	0	0	1	0	1	0	1	0	1
39863	NA	ENSMUSG00000095777	1	0	1	0	1	0	1	0	1	0	1	0	1	0	1	0	1	0	1	0	1	0	1	0	1	0	0	1	0	1	0	1	0	1
39864	Gm13972	ENSMUSG00000084785	0.989247338930119	-0.0727214657129626	1	0	1	0	1	0	1	0	1	0	1	0	1	0	1	0	1	0	1	0	1	0	1	0	0	1	0	1	0	1	0	1
39865	Gm2163	ENSMUSG00000095779	1	0	1	0	1	0	1	0	1	0	1	0	1	0	1	0	1	0	1	0	0.230891510874094	1.45911598158585	1	0	1	0	0	1	0	1	0	1	0	1
39866	Gm12436	ENSMUSG00000084787	1	0	1	0	1	0	1	0	1	0	1	0	1	0	1	0	1	0	1	0	1	0	1	0	1	0	0	1	0	1	0	1	0	1
39867	Gm11342	ENSMUSG00000084788	0.979104305037773	-0.139113839462581	1	0	1	0	1	0	1	0	1	0	1	0	1	0	1	0	1	0	1	0	1	0	1	0	0	1	0	1	0	1	0	1
39868	NA	ENSMUSG00000095783	1	0	1	0	1	0	1	0	1	0	1	0	1	0	1	0	1	0	1	0	1	0	1	0	1	0	0	1	0	1	0	1	0	1
39869	Gm15879	ENSMUSG00000084790	0.895759247072616	-0.705536487323404	1	0	1	0	1	0	1	0	1	0	1	0	1	0	1	0	1	0	1	0	0.996811020270433	0.00614734351015323	1	0	0	1	0	1	0	1	0	1
39870	Gm20924	ENSMUSG00000095785	1	0	1	0	1	0	1	0	1	0	1	0	1	0	1	0	1	0	1	0	1	0	1	0	1	0	0	1	0	1	0	1	0	1
39871	1700056N10Rik	ENSMUSG00000084792	0.774678789270665	-0.374780232344239	0.454296085500448	-0.614406709411973	0.954710172787816	-0.0752558639984818	0.828097534266195	-0.417646869557223	0.832978733363905	-0.134228568112311	0.770515752389269	0.393205691400473	0.774033196583909	0.682647320647371	0.324996069116849	0.429832906836288	0.519064925187005	-0.699754264993244	0.428896868832562	0.334437875052277	1	0	0.794681987738678	-0.715937781113755	1	0	0	1	0	1	0	1	0	1
39872	Mir142hg	ENSMUSG00000084796	0.130054857196679	-0.602717604870616	0.455047045255169	0.375138449444614	0.804435820252088	0.217977241108524	0.0938129508486485	-1.31796542242266	0.657314990098281	-0.28149684996106	0.877495585686823	0.0564471330528671	0.511283524440766	-0.437947936232162	0.512813457600089	0.164594202521742	0.39479911518805	-0.416255109592126	0.498952619314136	0.290092403865474	1	0	0.998781369039329	0.00539728933080716	1	0	0	1	0	1	0	1	0	1
39873	Gm26295	ENSMUSG00000095791	1	0	1	0	1	0	1	0	1	0	1	0	1	0	1	0	1	0	1	0	1	0	1	0	1	0	0	1	0	1	0	1	0	1
39874	Gm12205	ENSMUSG00000084800	1	0	1	0	1	0	1	0	1	0	1	0	1	0	1	0	1	0	1	0	1	0	1	0	1	0	0	1	0	1	0	1	0	1
39875	Gm20855	ENSMUSG00000095793	1	0	1	0	1	0	1	0	1	0	1	0	1	0	1	0	1	0	1	0	1	0	1	0	1	0	0	1	0	1	0	1	0	1
39876	Igkv6-17	ENSMUSG00000095794	0.215764755821196	-4.79023369153803	0.326263252999188	-1.45983980187198	0.678622332473118	0.917280577663092	0.849039550251152	-0.734431457056385	0.955911950281131	-0.133523452998923	0.649670423205769	1.31856066023558	0.10833516075536	2.27348454821446	0.906397888722574	0.044212431199265	0.823768142762185	0.375381987597828	0.977001969240491	-0.0383765509362219	1	0	0.681629709524982	1.4494978371866	1	0	0	1	0	1	0	1	0	1
39877	NA	ENSMUSG00000095795	1	0	1	0	1	0	1	0	1	0	1	0	1	0	1	0	1	0	1	0	1	0	1	0	1	0	0	1	0	1	0	1	0	1
39878	Gm12273	ENSMUSG00000084805	1	0	1	0	1	0	1	0	1	0	1	0	1	0	1	0	1	0	1	0	1	0	1	0	1	0	0	1	0	1	0	1	0	1
39879	Gm8246	ENSMUSG00000095797	1	0	1	0	1	0	1	0	1	0	1	0	1	0	1	0	1	0	1	0	1	0	1	0	1	0	0	1	0	1	0	1	0	1
39880	Gm13073	ENSMUSG00000084807	0.941877925654575	-0.393537966531189	1	0	1	0	1	0	1	0	1	0	1	0	1	0	1	0	1	0	1	0	1	0	1	0	0	1	0	1	0	1	0	1
39881	Gm12631	ENSMUSG00000084809	0.668474315210989	-1.75718501063551	1	0	1	0	1	0	1	0	1	0	1	0	1	0	1	0	1	0	1	0	1	0	1	0	0	1	0	1	0	1	0	1
39882	Gm7415	ENSMUSG00000095802	1	0	1	0	1	0	1	0	1	0	1	0	1	0	1	0	1	0	1	0	1	0	1	0	1	0	0	1	0	1	0	1	0	1
39883	Platr29	ENSMUSG00000084816	0.856920485402985	-0.264137531895386	1	0	1	0	1	0	1	0	1	0	1	0	1	0	1	0	1	0	1	0	1	0	1	0	0	1	0	1	0	1	0	1
39884	Gm5526	ENSMUSG00000084817	0.16266014009143	0.376406995772203	1	0	1	0	1	0	1	0	1	0	1	0	1	0	1	0	1	0	1	0	0.839449679750332	-0.715941222912174	1	0	0	1	0	1	0	1	0	1
39885	Gm22092	ENSMUSG00000095805	0.736562514954738	-1.80813534047631	1	0	1	0	1	0	1	0	1	0	1	0	1	0	1	0	1	0	1	0	1	0	1	0	0	1	0	1	0	1	0	1
39886	Gm11967	ENSMUSG00000084819	1	0	1	0	1	0	1	0	1	0	1	0	1	0	1	0	1	0	1	0	1	0	0.995495557691812	0.00804511686715715	1	0	0	1	0	1	0	1	0	1
39887	NA	ENSMUSG00000095808	1	0	1	0	1	0	1	0	1	0	1	0	1	0	1	0	1	0	1	0	1	0	1	0	1	0	0	1	0	1	0	1	0	1
39888	Gm16344	ENSMUSG00000084824	0.957623754159636	-0.286793293028915	1	0	1	0	1	0	1	0	1	0	1	0	1	0	1	0	1	0	1	0	0.840481725811146	-0.188047669651828	1	0	0	1	0	1	0	1	0	1
39889	NA	ENSMUSG00000095811	1	0	1	0	1	0	1	0	1	0	1	0	1	0	1	0	1	0	1	0	1	0	1	0	1	0	0	1	0	1	0	1	0	1
39890	Gm14266	ENSMUSG00000084829	1	0	1	0	1	0	1	0	1	0	1	0	1	0	1	0	1	0	1	0	1	0	1	0	1	0	0	1	0	1	0	1	0	1
39891	Gm14539	ENSMUSG00000084830	0.567916945882908	0.345870526822641	0.84177275706905	-0.099103379835029	0.518381336329309	-0.317831475075265	0.0179127735458488	-1.40636454838096	0.0631220606539737	-0.700123896664328	0.916825310591467	0.0620922382795904	0.485608291535394	-0.537365130660412	0.617088127244511	-0.115749830983388	0.879579482670942	0.0389064801031371	0.0854949721109164	0.648629829412719	1	0	1	0	1	0	0	1	0	1	0	1	0	1
39892	Gm14710	ENSMUSG00000084831	1	0	1	0	1	0	1	0	1	0	1	0	1	0	1	0	1	0	1	0	1	0	1	0	1	0	0	1	0	1	0	1	0	1
39893	Gm24954	ENSMUSG00000095818	1	0	1	0	1	0	1	0	1	0	1	0	1	0	1	0	1	0	1	0	1	0	1	0	1	0	0	1	0	1	0	1	0	1
39894	Gm12352	ENSMUSG00000084835	1	0	0.940125248309538	-0.0405477767151536	0.902423688678128	-0.0895547426091624	0.0885562220716743	-1.27196988119462	0.235212442667019	-0.513454769668683	0.918468278296798	0.0598071415863326	0.356262056888979	-0.740761028260613	0.594518461386588	-0.15171079547258	0.691834415492967	0.122809642049079	0.0751877309584368	0.509355175309086	1	0	1	0	1	0	0	1	0	1	0	1	0	1
39895	Gm16274	ENSMUSG00000084836	1	0	1	0	1	0	1	0	1	0	1	0	1	0	1	0	1	0	1	0	1	0	1	0	1	0	0	1	0	1	0	1	0	1
39896	1700108N11Rik	ENSMUSG00000084837	1	0	1	0	1	0	1	0	1	0	1	0	1	0	1	0	1	0	1	0	1	0	1	0	1	0	0	1	0	1	0	1	0	1
39897	Gm10241	ENSMUSG00000084838	0.873808473829303	-0.0686527025891612	1	0	1	0	1	0	1	0	1	0	1	0	1	0	1	0	1	0	1	0	1	0	1	0	0	1	0	1	0	1	0	1
39898	NA	ENSMUSG00000095823	1	0	1	0	1	0	1	0	1	0	1	0	1	0	1	0	1	0	1	0	1	0	1	0	1	0	0	1	0	1	0	1	0	1
39899	Pabpc1l2b-ps	ENSMUSG00000084842	1	0	1	0	1	0	1	0	1	0	1	0	1	0	1	0	1	0	1	0	1	0	1	0	1	0	0	1	0	1	0	1	0	1
39900	Gm5283	ENSMUSG00000095827	0.839329385513507	-0.332803347235839	1	0	1	0	1	0	1	0	1	0	1	0	1	0	1	0	1	0	1	0	1	0	1	0	0	1	0	1	0	1	0	1
39901	Speer1	ENSMUSG00000095829	0.943932847102662	-0.379615674402847	1	0	1	0	1	0	1	0	1	0	1	0	1	0	1	0	1	0	1	0	1	0	1	0	0	1	0	1	0	1	0	1
39902	NA	ENSMUSG00000095830	1	0	1	0	1	0	1	0	1	0	1	0	1	0	1	0	1	0	1	0	1	0	1	0	1	0	0	1	0	1	0	1	0	1
39903	NA	ENSMUSG00000095832	0.856638325902289	-0.089300073958651	1	0	1	0	1	0	1	0	1	0	1	0	1	0	1	0	1	0	1	0	0.847390832801062	-0.0906106273068993	1	0	0	1	0	1	0	1	0	1
39904	Gm11267	ENSMUSG00000084851	0.927097783781077	-0.493655508986117	1	0	1	0	1	0	1	0	1	0	1	0	1	0	1	0	1	0	1	0	1	0	1	0	0	1	0	1	0	1	0	1
39905	Gm16359	ENSMUSG00000084852	0.943932847102662	-0.379615674402847	1	0	1	0	1	0	1	0	1	0	1	0	1	0	1	0	1	0	1	0	1	0	1	0	0	1	0	1	0	1	0	1
39906	NA	ENSMUSG00000095835	1	0	1	0	1	0	1	0	1	0	1	0	1	0	1	0	1	0	1	0	1	0	1	0	1	0	0	1	0	1	0	1	0	1
39907	Gm12678	ENSMUSG00000084854	1	0	1	0	1	0	1	0	1	0	1	0	1	0	1	0	1	0	1	0	1	0	1	0	1	0	0	1	0	1	0	1	0	1
39908	Gm9850	ENSMUSG00000084855	0.764062100868081	1.53778529491685	1	0	1	0	1	0	1	0	1	0	1	0	1	0	1	0	1	0	1	0	1	0	1	0	0	1	0	1	0	1	0	1
39909	Gm11528	ENSMUSG00000084856	1	0	1	0	1	0	1	0	1	0	1	0	1	0	1	0	1	0	1	0	1	0	1	0	1	0	0	1	0	1	0	1	0	1
39910	Gm1980	ENSMUSG00000084858	0.944951726305373	-0.372700327791572	1	0	1	0	1	0	1	0	1	0	1	0	1	0	1	0	1	0	1	0	1	0	1	0	0	1	0	1	0	1	0	1
39911	2610204G07Rik	ENSMUSG00000084860	0.662647160547463	-1.48241226777704	1	0	1	0	1	0	1	0	0.266968121081072	-1.88871136222658	0.644455969316812	1.17783632761433	0.439231561008538	-0.262163808618268	1	0	1	0	1	0	1	0	1	0	0	1	0	1	0	1	0	1
39912	Gm24302	ENSMUSG00000095842	1	0	1	0	1	0	1	0	1	0	1	0	1	0	1	0	1	0	1	0	1	0	1	0	1	0	0	1	0	1	0	1	0	1
39913	Gm16278	ENSMUSG00000084862	0.665930777223254	-2.32220187889728	0.920295304230913	-0.0749703678083072	0.765179777949528	0.55784345641353	0.909715860936254	0.249344524602747	0.149588036627013	0.920543922398667	0.383235004561068	-0.988564039064871	0.381417330417449	-1.41940786706027	0.430200935066956	0.276772749801616	0.82110820811633	0.236883174832337	0.476113631399106	-0.363052485044117	1	0	1	0	1	0	0	1	0	1	0	1	0	1
39914	Gm12523	ENSMUSG00000084863	1	0	1	0	1	0	1	0	1	0	1	0	1	0	1	0	1	0	1	0	1	0	1	0	1	0	0	1	0	1	0	1	0	1
39915	Gm5451	ENSMUSG00000095847	0.359084202483638	0.380710112227392	1	0	1	0	1	0	1	0	1	0	1	0	1	0	1	0	1	0	1	0	1	0	1	0	0	1	0	1	0	1	0	1
39916	Gm13063	ENSMUSG00000084869	1	0	1	0	1	0	1	0	1	0	1	0	1	0	1	0	1	0	1	0	1	0	1	0	1	0	0	1	0	1	0	1	0	1
39917	Gm17361	ENSMUSG00000095850	1	0	1	0	1	0	1	0	1	0	1	0	1	0	1	0	1	0	1	0	1	0	1	0	1	0	0	1	0	1	0	1	0	1
39918	Gm2800	ENSMUSG00000084871	0.410336756046044	1.55009754533594	1	0	1	0	1	0	1	0	1	0	1	0	1	0	1	0	1	0	1	0	1	0	1	0	0	1	0	1	0	1	0	1
39919	Dcst2	ENSMUSG00000109293	1	0	1	0	1	0	1	0	1	0	1	0	1	0	1	0	1	0	1	0	0.00146711860515221	1.91261275692273	1	0	1	0	0	1	0	1	0	1	0	1
39920	Gm14965	ENSMUSG00000084876	1	0	1	0	1	0	1	0	1	0	1	0	1	0	1	0	1	0	1	0	1	0	1	0	1	0	0	1	0	1	0	1	0	1
39921	Lrrc8dos	ENSMUSG00000084878	1	0	0.931341351680504	-0.122083541825481	0.95111092044084	0.0553016737984606	0.921919591908712	-0.198584641563849	0.905496354326536	-0.0706172705084505	1	0	1	0	1	0	0.635931992411765	-0.76317858912529	0.831680461597338	0.113121175453255	1	0	0.609559291346873	0.591093903776722	1	0	0	1	0	1	0	1	0	1
39922	Trav14d-1	ENSMUSG00000095854	0.400285835355581	-0.943868584507754	1	0	1	0	1	0	1	0	1	0	1	0	1	0	1	0	1	0	1	0	1	0	1	0	0	1	0	1	0	1	0	1
39923	NA	ENSMUSG00000095855	1	0	1	0	1	0	1	0	1	0	1	0	1	0	1	0	1	0	1	0	1	0	1	0	1	0	0	1	0	1	0	1	0	1
39924	Gm22619	ENSMUSG00000095856	1	0	1	0	1	0	1	0	1	0	1	0	1	0	1	0	1	0	1	0	1	0	1	0	1	0	0	1	0	1	0	1	0	1
39925	Gm11749	ENSMUSG00000084887	1	0	1	0	1	0	1	0	1	0	1	0	1	0	1	0	1	0	1	0	1	0	1	0	1	0	0	1	0	1	0	1	0	1
39926	Gm12148	ENSMUSG00000084889	1	0	1	0	1	0	1	0	1	0	1	0	1	0	1	0	1	0	1	0	1	0	1	0	1	0	0	1	0	1	0	1	0	1
39927	A830036E02Rik	ENSMUSG00000084890	1	0	1	0	1	0	1	0	1	0	1	0	1	0	1	0	1	0	1	0	1	0	1	0	1	0	0	1	0	1	0	1	0	1
39928	Gm12958	ENSMUSG00000084891	1	0	1	0	1	0	1	0	1	0	1	0	1	0	1	0	1	0	1	0	1	0	1	0	1	0	0	1	0	1	0	1	0	1
39929	Gm14471	ENSMUSG00000084892	0.590734712164868	2.85678203851823	1	0	1	0	1	0	1	0	1	0	1	0	1	0	1	0	1	0	1	0	1	0	1	0	0	1	0	1	0	1	0	1
39930	Gm3854	ENSMUSG00000109398	1	0	1	0	1	0	1	0	1	0	1	0	1	0	1	0	1	0	1	0	0.12862732409135	-0.396574304572483	1	0	1	0	0	1	0	1	0	1	0	1
39931	Gm13237	ENSMUSG00000095865	0.619141291983095	0.208697275250454	1	0	1	0	1	0	1	0	1	0	1	0	1	0	1	0	1	0	1	0	1	0	1	0	0	1	0	1	0	1	0	1
39932	Ighv2-4	ENSMUSG00000095866	1	0	1	0	1	0	1	0	1	0	1	0	1	0	1	0	1	0	1	0	1	0	1	0	1	0	0	1	0	1	0	1	0	1
39933	Ppp1r2-ps6	ENSMUSG00000095869	0.794194015801029	-1.39926916818601	1	0	1	0	1	0	1	0	1	0	1	0	1	0	1	0	1	0	1	0	1	0	1	0	0	1	0	1	0	1	0	1
39934	Olfr1493-ps1	ENSMUSG00000109520	1	0	1	0	1	0	1	0	1	0	1	0	1	0	1	0	1	0	1	0	1	0	1	0	1	0	0	1	0	1	0	1	0	1
39935	Gm13794	ENSMUSG00000084906	1	0	1	0	1	0	1	0	1	0	1	0	1	0	1	0	1	0	1	0	1	0	1	0	1	0	0	1	0	1	0	1	0	1
39936	Gm14505	ENSMUSG00000084907	1	0	1	0	1	0	1	0	1	0	1	0	1	0	1	0	1	0	1	0	1	0	1	0	1	0	0	1	0	1	0	1	0	1
39937	Gm25933	ENSMUSG00000095876	1	0	1	0	1	0	1	0	1	0	1	0	1	0	1	0	1	0	1	0	1	0	1	0	1	0	0	1	0	1	0	1	0	1
39938	NA	ENSMUSG00000095877	1	0	1	0	1	0	1	0	1	0	1	0	1	0	1	0	1	0	1	0	1	0	1	0	1	0	0	1	0	1	0	1	0	1
39939	Gm23045	ENSMUSG00000095878	0.878006144824266	-0.828331729630154	1	0	1	0	1	0	1	0	1	0	1	0	1	0	1	0	1	0	1	0	1	0	1	0	0	1	0	1	0	1	0	1
39940	Gm21764	ENSMUSG00000095879	1	0	1	0	1	0	1	0	1	0	1	0	1	0	1	0	1	0	1	0	1	0	1	0	1	0	0	1	0	1	0	1	0	1
39941	NA	ENSMUSG00000084912	1	0	1	0	1	0	1	0	1	0	1	0	1	0	1	0	1	0	1	0	1	0	1	0	1	0	0	1	0	1	0	1	0	1
39942	Gm11656	ENSMUSG00000084916	1	0	1	0	1	0	1	0	1	0	1	0	1	0	1	0	1	0	1	0	1	0	1	0	1	0	0	1	0	1	0	1	0	1
39943	Gm17477	ENSMUSG00000084917	0.205441907988845	-2.11213480157005	0.582217761411087	0.348536239643486	0.859667980600678	0.252934969429029	0.97685910889315	0.0417311192077786	0.136317042860869	-1.34687709792402	0.890312229787653	-0.173649274608204	0.820982610832232	-0.913945185112232	0.419279721094127	0.338102567272404	0.505100151127498	-0.323712648756417	0.940469893353592	-0.0434006023464162	1	0	1	0	1	0	0	1	0	1	0	1	0	1
39944	Gm26432	ENSMUSG00000095885	1	0	1	0	1	0	1	0	1	0	1	0	1	0	1	0	1	0	1	0	1	0	1	0	1	0	0	1	0	1	0	1	0	1
39945	Gm13838	ENSMUSG00000084921	1	0	1	0	1	0	1	0	1	0	1	0	1	0	1	0	1	0	1	0	1	0	1	0	1	0	0	1	0	1	0	1	0	1
39946	Ighv1-58	ENSMUSG00000095889	0.914124294719934	0.582088674117535	0.561910475782092	0.796400128649101	0.02430353389204	3.54409083946601	0.234826953604055	-4.72959454024826	0.000636959460146249	10.0472745875269	1	0	1	0	1	0	1	0	0.160744876330709	-1.88478193432067	1	0	1	0	1	0	0	1	0	1	0	1	0	1
39947	Gm10717	ENSMUSG00000095891	0.898125771480434	0.691057647163772	0.378066092374554	0.570801488576689	0.961419863505551	-0.0242104946659094	0.447495004917454	-0.543047835563821	1	2.13324862813309	0.869723436242166	0.089594324943433	0.326402286785919	0.353010233819011	0.349611905971907	0.34760285866361	0.710248893028373	0.154343023529766	0.494017732735958	-0.319277820140365	1	0	1	0	1	0	0	1	0	1	0	1	0	1
39948	Gm5724	ENSMUSG00000084927	1	0	1	0	1	0	1	0	1	0	1	0	1	0	1	0	1	0	1	0	0.932953789220955	0.313375660913139	1	0	1	0	0	1	0	1	0	1	0	1
39949	Foxo6os	ENSMUSG00000084929	1	0	1	0	1	0	1	0	1	0	1	0	1	0	1	0	1	0	1	0	1	0	1	0	1	0	0	1	0	1	0	1	0	1
39950	Gm11706	ENSMUSG00000084930	1	0	1	0	1	0	1	0	1	0	1	0	1	0	1	0	1	0	1	0	1	0	1	0	1	0	0	1	0	1	0	1	0	1
39951	Gm15156	ENSMUSG00000084932	1	0	1	0	1	0	1	0	1	0	1	0	1	0	1	0	1	0	1	0	1	0	1	0	1	0	0	1	0	1	0	1	0	1
39952	Gm16035	ENSMUSG00000084934	1	0	1	0	1	0	1	0	1	0	1	0	1	0	1	0	1	0	1	0	1	0	0.73959954731529	0.591282775091254	1	0	0	1	0	1	0	1	0	1
39953	Gm11583	ENSMUSG00000084936	1	0	0.535437693441062	0.587085923617375	0.599359593597166	-0.738689018729003	0.955889912524723	0.103244322371142	0.278912615069503	0.69225282207371	0.522540445211712	0.98118444612497	0.710453566892593	-0.650464425751978	0.813336988733143	0.0967565583753358	0.534610887949805	-0.35919005653198	0.437676894327425	-0.331601834745722	1	0	0.53369102654405	0.359136789421136	1	0	0	1	0	1	0	1	0	1
39954	Gm11228	ENSMUSG00000084937	0.973540025081255	0.178924155084506	1	0	1	0	1	0	1	0	1	0	1	0	1	0	1	0	1	0	1	0	1	0	1	0	0	1	0	1	0	1	0	1
39955	Gm830	ENSMUSG00000084939	1	0	1	0	1	0	1	0	1	0	1	0	1	0	1	0	1	0	1	0	1	0	1	0	1	0	0	1	0	1	0	1	0	1
39956	Gm45692	ENSMUSG00000109850	1	0	1	0	1	0	1	0	1	0	1	0	1	0	1	0	1	0	1	0	0.0093226369675174	0.470564205631757	1	0	1	0	0	1	0	1	0	1	0	1
39957	Gm24796	ENSMUSG00000095898	1	0	1	0	1	0	1	0	1	0	1	0	1	0	1	0	1	0	1	0	1	0	1	0	1	0	0	1	0	1	0	1	0	1
39958	Gm2318	ENSMUSG00000095899	1	0	1	0	1	0	1	0	1	0	1	0	1	0	1	0	1	0	1	0	1	0	1	0	1	0	0	1	0	1	0	1	0	1
39959	Gm16249	ENSMUSG00000084949	1	0	1	0	1	0	1	0	1	0	1	0	1	0	1	0	1	0	1	0	1	0	1	0	1	0	0	1	0	1	0	1	0	1
39960	Zscan4-ps3	ENSMUSG00000109969	1	0	1	0	1	0	1	0	1	0	1	0	1	0	1	0	1	0	1	0	0.958645066753406	0.193152742345934	1	0	1	0	0	1	0	1	0	1	0	1
39961	Gm14349	ENSMUSG00000084955	1	0	1	0	1	0	1	0	1	0	1	0	1	0	1	0	1	0	1	0	1	0	1	0	1	0	0	1	0	1	0	1	0	1
39962	Selenok-ps4	ENSMUSG00000095905	0.530724005975881	0.656382061595952	1	0	1	0	1	0	1	0	1	0	1	0	1	0	1	0	1	0	1	0	1	0	1	0	0	1	0	1	0	1	0	1
39963	Gm7421	ENSMUSG00000095906	1	0	1	0	1	0	1	0	1	0	1	0	1	0	1	0	1	0	1	0	1	0	1	0	1	0	0	1	0	1	0	1	0	1
39964	Gm14333	ENSMUSG00000095907	1	0	1	0	1	0	1	0	1	0	1	0	1	0	1	0	1	0	1	0	1	0	1	0	1	0	0	1	0	1	0	1	0	1
39965	Gm11947	ENSMUSG00000084962	1	0	1	0	1	0	1	0	1	0	1	0	1	0	1	0	1	0	1	0	1	0	1	0	1	0	0	1	0	1	0	1	0	1
39966	Gm14936	ENSMUSG00000084963	0.883426510218816	0.787275753016099	1	0	1	0	1	0	1	0	1	0	1	0	1	0	1	0	1	0	1	0	1	0	1	0	0	1	0	1	0	1	0	1
39967	Gm15503	ENSMUSG00000084964	0.645472006304777	1.06821481721911	1	0	1	0	1	0	1	0	1	0	1	0	1	0	1	0	1	0	1	0	1	0	1	0	0	1	0	1	0	1	0	1
39968	Gm12296	ENSMUSG00000084967	1	0	1	0	1	0	1	0	1	0	1	0	1	0	1	0	1	0	1	0	1	0	1	0	1	0	0	1	0	1	0	1	0	1
39969	Gm12743	ENSMUSG00000084968	0.229914629711996	1.68699542381757	1	0	1	0	1	0	1	0	1	2.8000458056519	0.861882796784171	-0.478760250726068	0.0871666410658337	1.19400508175163	1	0	1	0	1	0	1	0	1	0	0	1	0	1	0	1	0	1
39970	Gm11205	ENSMUSG00000084969	0.898273017597165	0.688778664104178	1	0	1	0	1	0	1	0	1	0	1	0	1	0	1	0	1	0	1	0	1	0	1	0	0	1	0	1	0	1	0	1
39971	1700060J05Rik	ENSMUSG00000084970	0.973540025081255	0.178924155084506	1	0	1	0	1	0	1	0	1	0	1	0	1	0	1	0	1	0	1	0	1	0	1	0	0	1	0	1	0	1	0	1
39972	4930579D09Rik	ENSMUSG00000084971	1	0	1	0	1	0	1	0	1	0	1	0	1	0	1	0	1	0	1	0	1	0	1	0	1	0	0	1	0	1	0	1	0	1
39973	NA	ENSMUSG00000095919	1	0	1	0	1	0	1	0	1	0	1	0	1	0	1	0	1	0	1	0	1	0	1	0	1	0	0	1	0	1	0	1	0	1
39974	Gm15567	ENSMUSG00000084974	0.263212699160522	3.35226603055201	1	0	1	0	1	0	1	0	1	0	1	0	1	0	1	0	1	0	1	0	1	0	1	0	0	1	0	1	0	1	0	1
39975	NA	ENSMUSG00000095921	1	0	1	0	1	0	1	0	1	0	1	0	1	0	1	0	1	0	1	0	1	0	1	0	1	0	0	1	0	1	0	1	0	1
39976	Obox4-ps21	ENSMUSG00000095922	1	0	1	0	1	0	1	0	1	0	1	0	1	0	1	0	1	0	1	0	1	0	1	0	1	0	0	1	0	1	0	1	0	1
39977	Ighv1-37	ENSMUSG00000095923	1	0	1	0	1	0	1	0	1	0	1	0	1	0	1	0	1	0	1	0	1	0	1	0	1	0	0	1	0	1	0	1	0	1
39978	Gm15962	ENSMUSG00000084981	1	0	1	0	1	0	1	0	1	0	1	0	1	0	1	0	1	0	1	0	1	0	0.501425746945599	-0.580573762545201	1	0	0	1	0	1	0	1	0	1
39979	Gm15275	ENSMUSG00000084982	1	0	1	0	1	0	1	0	1	0	1	0	1	0	1	0	1	0	1	0	1	0	1	0	1	0	0	1	0	1	0	1	0	1
39980	Gm24039	ENSMUSG00000095926	1	0	1	0	1	0	1	0	1	0	1	0	1	0	1	0	1	0	1	0	1	0	1	0	1	0	0	1	0	1	0	1	0	1
39981	Gm21822	ENSMUSG00000095927	1	0	1	0	1	0	1	0	1	0	1	0	1	0	1	0	1	0	1	0	1	0	1	0	1	0	0	1	0	1	0	1	0	1
39982	Gm13134	ENSMUSG00000084987	1	0	1	0	1	0	1	0	1	0	1	0	1	0	1	0	1	0	1	0	1	0	1	0	1	0	0	1	0	1	0	1	0	1
39983	Gm14549	ENSMUSG00000084990	1	0	1	0	1	0	1	0	1	0	1	0	1	0	1	0	1	0	1	0	1	0	1	0	1	0	0	1	0	1	0	1	0	1
39984	Gm16260	ENSMUSG00000084991	0.787457965773746	0.86087648214973	1	0	1	0	1	0	1	0	1	0	1	0	1	0	1	0	1	0	1	0	1	0	1	0	0	1	0	1	0	1	0	1
39985	Gm12305	ENSMUSG00000084993	1	0	1	0	1	0	1	0	1	0	1	0	1	0	1	0	1	0	1	0	1	0	1	0	1	0	0	1	0	1	0	1	0	1
39986	Gm11419	ENSMUSG00000084996	1	0	1	0	1	0	1	0	1	0	1	0	1	0	1	0	1	0	1	0	1	0	1	0	1	0	0	1	0	1	0	1	0	1
39987	Gm25702	ENSMUSG00000095939	1	0	1	0	1	0	1	0	1	0	1	0	1	0	1	0	1	0	1	0	1	0	1	0	1	0	0	1	0	1	0	1	0	1
39988	Gm16279	ENSMUSG00000084998	0.489943493061356	-1.447269051623	0.975198392931515	0.0308146693085639	0.981244071555002	-0.0339148717597469	0.818956654735116	-0.527905280541557	0.302641937981271	-0.699181922190587	0.771282469215798	-0.292556439676348	0.294549951738193	1.44332531383337	0.491375612556239	0.296182837187766	0.295031278126535	0.75869668724539	0.440114018980593	0.388670773391696	1	0	1	0	1	0	0	1	0	1	0	1	0	1
39989	Gm21964	ENSMUSG00000095941	1	0	1	0	1	0	1	0	1	0	1	0	1	0	1	0	1	0	1	0	1	0	1	0	1	0	0	1	0	1	0	1	0	1
39990	Gm25198	ENSMUSG00000095942	0.943636538791355	-0.381623401696458	1	0	1	0	1	0	1	0	1	0	1	0	1	0	1	0	1	0	1	0	1	0	1	0	0	1	0	1	0	1	0	1
39991	Rapgef4os2	ENSMUSG00000085001	0.878006144824266	-0.828331729630154	1	0	1	0	1	0	1	0	1	0	1	0	1	0	1	0	1	0	1	0	0.684212942541227	-1.43727523106847	1	0	0	1	0	1	0	1	0	1
39992	n-R5s210	ENSMUSG00000095944	1	0	1	0	1	0	1	0	1	0	1	0	1	0	1	0	1	0	1	0	1	0	1	0	1	0	0	1	0	1	0	1	0	1
39993	Pip5k1bos	ENSMUSG00000085003	0.918565805403218	0.551312853892159	1	0	1	0	1	0	1	0	1	0	1	0	1	0	1	0	1	0	1	0	1	0	1	0	0	1	0	1	0	1	0	1
39994	Gm25196	ENSMUSG00000095946	0.973540025081255	0.178924155084506	1	0	1	0	1	0	1	0	1	0	1	0	1	0	1	0	1	0	1	0	1	0	1	0	0	1	0	1	0	1	0	1
39995	Gm12977	ENSMUSG00000085009	0.934277356590484	-0.438428778287668	1	0	1	0	1	0	1	0	0.859168305882333	-0.157974887882131	0.989507590493803	0.0151004564711085	0.929697075169245	0.0312619852970184	1	0	1	0	1	0	1	0	1	0	0	1	0	1	0	1	0	1
39996	Gssos1	ENSMUSG00000085010	1	0	1	0	1	0	1	0	1	0	1	0	1	0	1	0	1	0	1	0	1	0	1	0	1	0	0	1	0	1	0	1	0	1
39997	Gm14424	ENSMUSG00000085015	1	0	1	0	1	0	1	0	1	0	1	0	1	0	1	0	1	0	1	0	1	0	1	0	1	0	0	1	0	1	0	1	0	1
39998	Gm20737	ENSMUSG00000095950	1	0	1	0	1	0	1	0	1	0	1	0	1	0	1	0	1	0	1	0	1	0	1	0	1	0	0	1	0	1	0	1	0	1
39999	Gm23963	ENSMUSG00000095951	1	0	1	0	1	0	1	0	1	0	1	0	1	0	1	0	1	0	1	0	1	0	1	0	1	0	0	1	0	1	0	1	0	1
40000	Obox4-ps12	ENSMUSG00000095952	1	0	1	0	1	0	1	0	1	0	1	0	1	0	1	0	1	0	1	0	1	0	1	0	1	0	0	1	0	1	0	1	0	1
40001	2310081O03Rik	ENSMUSG00000085020	1	0	1	0	1	0	1	0	1	0	1	0	1	0	1	0	1	0	1	0	1	0	1	0	1	0	0	1	0	1	0	1	0	1
40002	Gm12051	ENSMUSG00000085021	1	0	1	0	1	0	1	0	1	0	1	0	1	0	1	0	1	0	1	0	1	0	1	0	1	0	0	1	0	1	0	1	0	1
40003	Gm22360	ENSMUSG00000095955	0.943932847102662	-0.379615674402847	1	0	1	0	1	0	1	0	1	0	1	0	1	0	1	0	1	0	1	0	1	0	1	0	0	1	0	1	0	1	0	1
40004	Gm12744	ENSMUSG00000085023	1	0	0.56849733856711	1.48846927022684	0.481423411695638	-1.14770876014339	0.181154994640704	-2.68969084073912	0.69681507748924	-0.225979613498796	1	0	1	0	1	0	0.454049381218574	0.754390961143636	0.370967249543695	0.76894499982234	1	0	0.71015838501267	-0.0579618502052025	1	0	0	1	0	1	0	1	0	1
40005	Gm13715	ENSMUSG00000085025	1	0	1	0	1	0	1	0	1	0	1	0	1	0	1	0	1	0	1	0	1	0	1	0	1	0	0	1	0	1	0	1	0	1
40006	Gm11840	ENSMUSG00000085027	0.649719034970272	-2.42687715015405	1	0	1	0	1	0	1	0	1	0	1	0	1	0	1	0	1	0	1	0	1	0	1	0	0	1	0	1	0	1	0	1
40007	Gm13569	ENSMUSG00000085029	1	0	1	0	1	0	1	0	1	0	1	0	1	0	1	0	1	0	1	0	1	0	1	0	1	0	0	1	0	1	0	1	0	1
40008	2810455O05Rik	ENSMUSG00000085030	0.619428724911144	-1.10425307397968	1	0	1	0	1	0	1	0	1	0	1	0	1	0	1	0	1	0	1	0	1	0	1	0	0	1	0	1	0	1	0	1
40009	Gm11217	ENSMUSG00000085032	1	0	1	0	1	0	1	0	1	0	1	0	1	0	1	0	1	0	1	0	1	0	1	0	1	0	0	1	0	1	0	1	0	1
40010	Gm17693	ENSMUSG00000095965	1	0	1	0	1	0	1	0	1	0	1	0	1	0	1	0	1	0	1	0	1	0	1	0	1	0	0	1	0	1	0	1	0	1
40011	n-R5s105	ENSMUSG00000095966	1	0	1	0	1	0	1	0	1	0	1	0	1	0	1	0	1	0	1	0	1	0	1	0	1	0	0	1	0	1	0	1	0	1
40012	Gm12031	ENSMUSG00000085035	0.815786383433177	-1.19473248600819	1	0	1	0	1	0	1	0	1	0	1	0	1	0	1	0	1	0	1	0	1	0	1	0	0	1	0	1	0	1	0	1
40013	Gm21842	ENSMUSG00000095968	1	0	1	0	1	0	1	0	1	0	1	0	1	0	1	0	1	0	1	0	1	0	1	0	1	0	0	1	0	1	0	1	0	1
40014	Rnu1a1	ENSMUSG00000095969	0.619153422284973	0.653205453031091	1	0	1	0	1	0	1	0	1	0	1	0	1	0	1	0	1	0	1	0	1	0	1	0	0	1	0	1	0	1	0	1
40015	Gm15927	ENSMUSG00000085039	0.382150934320276	-1.7038780571273	1	0	1	0	1	0	1	0	0.1072987478699	1.82152248065775	0.712972609703852	-0.656677636088903	0.0307268307974865	-0.958057516736609	1	0	1	0	1	0	1	0	1	0	0	1	0	1	0	1	0	1
40016	Gm23512	ENSMUSG00000095972	0.943636538791355	-0.381623401696458	1	0	1	0	1	0	1	0	1	0	1	0	1	0	1	0	1	0	1	0	1	0	1	0	0	1	0	1	0	1	0	1
40017	Gm13184	ENSMUSG00000085043	0.812356507500425	-1.26711969317616	1	0	1	0	1	0	1	0	1	0	1	0	1	0	1	0	1	0	1	0	1	0	1	0	0	1	0	1	0	1	0	1
40018	Gm11467	ENSMUSG00000085046	0.943636538791355	-0.381623401696458	1	0	1	0	1	0	1	0	1	0	1	0	1	0	1	0	1	0	1	0	1	0	1	0	0	1	0	1	0	1	0	1
40019	Gm23513	ENSMUSG00000095977	0.627415097728329	-1.3663436358821	1	0	1	0	1	0	1	0	1	0	1	0	1	0	1	0	1	0	0.998448179870454	-0.00113210439917471	1	0	1	0	0	1	0	1	0	1	0	1
40020	Gm15537	ENSMUSG00000085048	0.95563420247762	-0.121731487183243	1	0	1	0	1	0	1	0	1	0	1	0	1	0	1	0	1	0	1	0	1	0	1	0	0	1	0	1	0	1	0	1
40021	Gm21209	ENSMUSG00000095979	1	0	1	0	1	0	1	0	1	0	1	0	1	0	1	0	1	0	1	0	1	0	1	0	1	0	0	1	0	1	0	1	0	1
40022	Ighv10-1	ENSMUSG00000095981	0.871534990486728	0.607922564128772	0.00338947874436627	-3.12470792150739	0.37238495543951	1.14232184216297	0.414050359004704	-1.98906764757097	0.986081929490918	0.064997638566054	1	0	1	0	1	0	0.955837158396813	0.0896545417733739	0.510508857164544	0.820505688487483	1	0	1	0	1	0	0	1	0	1	0	1	0	1
40023	Gm13415	ENSMUSG00000085057	1	0	1	0	1	0	1	0	1	0	1	0	1	0	1	0	1	0	1	0	1	0	1	0	1	0	0	1	0	1	0	1	0	1
40024	8030453O22Rik	ENSMUSG00000085058	1	0	1	0	1	0	1	0	1	0	1	0	1	0	1	0	1	0	1	0	1	0	1	0	1	0	0	1	0	1	0	1	0	1
40025	Gm11750	ENSMUSG00000085059	0.945320585745256	0.370101847890146	1	0	1	0	1	0	1	0	1	0	1	0	1	0	1	0	1	0	1	0	1	0	1	0	0	1	0	1	0	1	0	1
40026	E330016L19Rik	ENSMUSG00000085060	1	0	1	0	1	0	1	0	1	0	1	0	1	0	1	0	1	0	1	0	1	0	1	0	1	0	0	1	0	1	0	1	0	1
40027	Gm16024	ENSMUSG00000085063	0.57491781582822	1.28560299309156	1	0	1	0	1	0	1	0	1	0	1	0	1	0	1	0	1	0	1	0	1	0	1	0	0	1	0	1	0	1	0	1
40028	Gm4989	ENSMUSG00000085066	0.686510127590463	1.76173095725697	1	0	1	0	1	0	1	0	1	0	1	0	1	0	1	0	1	0	1	0	1	0	1	0	0	1	0	1	0	1	0	1
40029	Gm15631	ENSMUSG00000085067	1	0	1	0	1	0	1	0	1	0	1	0	1	0	1	0	1	0	1	0	1	0	1	0	1	0	0	1	0	1	0	1	0	1
40030	Gm15895	ENSMUSG00000085068	0.964511430905167	-0.240066172693826	1	0	1	0	1	0	1	0	1	0	1	0	1	0	1	0	1	0	1	0	1	0	1	0	0	1	0	1	0	1	0	1
40031	Gm13111	ENSMUSG00000085069	1	0	1	0	1	0	1	0	1	0	1	0	1	0	1	0	1	0	1	0	1	0	1	0	1	0	0	1	0	1	0	1	0	1
40032	Gm21060	ENSMUSG00000095993	1	0	1	0	1	0	1	0	1	0	1	0	1	0	1	0	1	0	1	0	1	0	1	0	1	0	0	1	0	1	0	1	0	1
40033	Gm15084	ENSMUSG00000095994	1	0	1	0	1	0	1	0	1	0	1	0	1	0	1	0	1	0	1	0	1	0	1	0	1	0	0	1	0	1	0	1	0	1
40034	NA	ENSMUSG00000095995	1	0	1	0	1	0	1	0	1	0	1	0	1	0	1	0	1	0	1	0	1	0	1	0	1	0	0	1	0	1	0	1	0	1
40035	Gm16513	ENSMUSG00000095996	1	0	1	0	1	0	1	0	1	0	1	0	1	0	1	0	1	0	1	0	1	0	1	0	1	0	0	1	0	1	0	1	0	1
40036	Gm16513	ENSMUSG00000095996	1	0	1	0	1	0	1	0	1	0	1	0	1	0	1	0	1	0	1	0	1	0	1	0	1	0	0	1	0	1	0	1	0	1
40037	Gm16513	ENSMUSG00000095996	1	0	1	0	1	0	1	0	1	0	1	0	1	0	1	0	1	0	1	0	1	0	1	0	1	0	0	1	0	1	0	1	0	1
40038	Gm16513	ENSMUSG00000095996	1	0	1	0	1	0	1	0	1	0	1	0	1	0	1	0	1	0	1	0	1	0	1	0	1	0	0	1	0	1	0	1	0	1
40039	Gm16513	ENSMUSG00000095996	1	0	1	0	1	0	1	0	1	0	1	0	1	0	1	0	1	0	1	0	1	0	1	0	1	0	0	1	0	1	0	1	0	1
40040	Gm16513	ENSMUSG00000095996	1	0	1	0	1	0	1	0	1	0	1	0	1	0	1	0	1	0	1	0	1	0	1	0	1	0	0	1	0	1	0	1	0	1
40041	Gm16330	ENSMUSG00000085082	1	0	1	0	1	0	1	0	1	0	1	0	1	0	1	0	1	0	1	0	1	0	1	0	1	0	0	1	0	1	0	1	0	1
40042	Gm11615	ENSMUSG00000085083	1	0	1	0	1	0	1	0	1	0	1	0	1	0	1	0	1	0	1	0	1	0	1	0	1	0	0	1	0	1	0	1	0	1
40043	Gm16513	ENSMUSG00000095996	1	0	1	0	1	0	1	0	1	0	1	0	1	0	1	0	1	0	1	0	1	0	1	0	1	0	0	1	0	1	0	1	0	1
40044	1700086P04Rik	ENSMUSG00000085085	0.508988117085148	-1.54187115031165	1	0	1	0	1	0	1	0	1	0	1	0	1	0	1	0	1	0	1	0	1	0	1	0	0	1	0	1	0	1	0	1
40045	Gm13528	ENSMUSG00000085087	0.941877925654575	-0.393537966531189	1	0	1	0	1	0	1	0	1	0	1	0	1	0	1	0	1	0	1	0	0.451028865622859	-2.02223637081304	1	0	0	1	0	1	0	1	0	1
40046	4931413K12Rik	ENSMUSG00000085088	0.479787046839873	1.88414958743614	1	0	1	0	1	0	1	0	1	0	1	0	1	0	1	0	1	0	1	0	1	0	1	0	0	1	0	1	0	1	0	1
40047	Gm12711	ENSMUSG00000085090	1	0	1	0	1	0	1	0	1	0	1	0	1	0	1	0	1	0	1	0	1	0	1	0	1	0	0	1	0	1	0	1	0	1
40048	Egfros	ENSMUSG00000085091	1	0	1	0	1	0	1	0	1	0	1	0	1	0	1	0	1	0	1	0	1	0	1	0	1	0	0	1	0	1	0	1	0	1
40049	Gm12737	ENSMUSG00000085093	0.395622451644768	2.18496076011821	1	0	1	0	1	0	1	0	1	0	1	0	1	0	1	0	1	0	1	0	1	0	1	0	0	1	0	1	0	1	0	1
40050	Gm15692	ENSMUSG00000085094	0.871183958899227	-0.866510076372684	1	0	1	0	1	0	1	0	1	0	1	0	1	0	1	0	1	0	1	0	1	0	1	0	0	1	0	1	0	1	0	1
40051	Gm15635	ENSMUSG00000085095	1	0	1	0	1	0	1	0	1	0	1	0	1	0	1	0	1	0	1	0	1	0	0.886522635133473	0.0455788436928978	1	0	0	1	0	1	0	1	0	1
40052	Gm16288	ENSMUSG00000085099	0.399411714604326	0.463306135700393	1	0	1	0	1	0	1	0	1	0	1	0	1	0	1	0	1	0	1	0	1	0	1	0	0	1	0	1	0	1	0	1
40053	Gm13324	ENSMUSG00000085100	1	0	1	0	1	0	1	0	1	0	1	0	1	0	1	0	1	0	1	0	1	0	1	0	1	0	0	1	0	1	0	1	0	1
40054	Platr16	ENSMUSG00000085101	0.891261350112532	-0.73792191744541	1	0	1	0	1	0	1	0	1	0	1	0	1	0	1	0	1	0	1	0	1	0	1	0	0	1	0	1	0	1	0	1
40055	1700010K24Rik	ENSMUSG00000085102	1	0	1	0	1	0	1	0	1	0	1	0	1	0	1	0	1	0	1	0	1	0	1	0	1	0	0	1	0	1	0	1	0	1
40056	Gm24863	ENSMUSG00000096005	1	0	1	0	1	0	1	0	1	0	1	0	1	0	1	0	1	0	1	0	1	0	1	0	1	0	0	1	0	1	0	1	0	1
40057	Gm21596	ENSMUSG00000096006	0.604312466013061	0.191517841316828	1	0	1	0	1	0	1	0	1	0	1	0	1	0	1	0	1	0	1	0	1	0	1	0	0	1	0	1	0	1	0	1
40058	NA	ENSMUSG00000096007	1	0	1	0	1	0	1	0	1	0	1	0	1	0	1	0	1	0	1	0	1	0	1	0	1	0	0	1	0	1	0	1	0	1
40059	Gm16000	ENSMUSG00000085106	1	0	1	0	1	0	1	0	1	0	1	0	1	0	1	0	1	0	1	0	1	0	1	0	1	0	0	1	0	1	0	1	0	1
40060	Gm4764	ENSMUSG00000085107	0.601014644705013	1.16908466648014	1	0	1	0	1	0	1	0	1	0	1	0	1	0	1	0	1	0	1	0	1	0	1	0	0	1	0	1	0	1	0	1
40061	Saxo1os	ENSMUSG00000085108	1	0	1	0	1	0	1	0	1	0	1	0	1	0	1	0	1	0	1	0	1	0	1	0	1	0	0	1	0	1	0	1	0	1
40062	Olfr1192-ps1	ENSMUSG00000111590	1	0	1	0	1	0	1	0	1	0	1	0	1	0	1	0	1	0	1	0	1	0	1	0	1	0	0	1	0	1	0	1	0	1
40063	B130011K05Rik	ENSMUSG00000085113	1	0	1	0	1	0	1	0	1	0	1	0	1	0	1	0	1	0	1	0	1	0	1	0	1	0	0	1	0	1	0	1	0	1
40064	Gm2735	ENSMUSG00000085116	0.661427039012934	0.309839374151434	1	0	1	0	1	0	1	0	1	0	1	0	1	0	1	0	1	0	1	0	1	0	1	0	0	1	0	1	0	1	0	1
40065	Gm15774	ENSMUSG00000085118	0.943932847102662	-0.379615674402847	1	0	1	0	1	0	1	0	1	0	1	0	1	0	1	0	1	0	1	0	1	0	1	0	0	1	0	1	0	1	0	1
40066	NA	ENSMUSG00000085119	1	0	1	0	1	0	1	0	1	0	1	0	1	0	1	0	1	0	1	0	1	0	1	0	1	0	0	1	0	1	0	1	0	1
40067	Gm16086	ENSMUSG00000085120	0.810935047704046	1.28549237199458	1	0	1	0	1	0	1	0	1	0	1	0	1	0	1	0	1	0	1	0	1	0	1	0	0	1	0	1	0	1	0	1
40068	NA	ENSMUSG00000096012	1	0	1	0	1	0	1	0	1	0	1	0	1	0	1	0	1	0	1	0	1	0	1	0	1	0	0	1	0	1	0	1	0	1
40069	NA	ENSMUSG00000096013	1	0	1	0	1	0	1	0	1	0	1	0	1	0	1	0	1	0	1	0	1	0	1	0	1	0	0	1	0	1	0	1	0	1
40070	Gm16070	ENSMUSG00000085125	0.918066139479135	-0.555130431810704	1	0	1	0	1	0	1	0	1	0	1	0	1	0	1	0	1	0	1	0	1	0	1	0	0	1	0	1	0	1	0	1
40071	n-R5s134	ENSMUSG00000096015	1	0	1	0	1	0	1	0	1	0	1	0	1	0	1	0	1	0	1	0	1	0	1	0	1	0	0	1	0	1	0	1	0	1
40072	Gm20937	ENSMUSG00000096016	1	0	1	0	1	0	1	0	1	0	1	0	1	0	1	0	1	0	1	0	1	0	1	0	1	0	0	1	0	1	0	1	0	1
40073	Gm26502	ENSMUSG00000096017	1	0	1	0	1	0	1	0	1	0	1	0	1	0	1	0	1	0	1	0	1	0	1	0	1	0	0	1	0	1	0	1	0	1
40074	Gm26502	ENSMUSG00000096017	1	0	1	0	1	0	1	0	1	0	1	0	1	0	1	0	1	0	1	0	0.958645066753406	0.193152742345934	1	0	1	0	0	1	0	1	0	1	0	1
40075	Gm26502	ENSMUSG00000096017	1	0	1	0	1	0	1	0	1	0	1	0	1	0	1	0	1	0	1	0	0.932953789220955	0.313375660913138	1	0	1	0	0	1	0	1	0	1	0	1
40076	B930095G15Rik	ENSMUSG00000085133	0.96166943493823	-0.0232650939422497	0.403823447610371	0.495720883951333	0.382012248241833	-0.651072857565271	0.736891514161786	0.27012289872678	0.670642694134638	0.192842633399476	1	0	1	0	1	0	0.0586383965027088	0.713246691201522	0.849727892032279	-0.0517566438930376	1	0	0.99835466443809	0.00317095517340904	1	0	0	1	0	1	0	1	0	1
40077	Gm26502	ENSMUSG00000096017	1	0	1	0	1	0	1	0	1	0	1	0	1	0	1	0	1	0	1	0	1	0	1	0	1	0	0	1	0	1	0	1	0	1
40078	Gm26502	ENSMUSG00000096017	1	0	1	0	1	0	1	0	1	0	1	0	1	0	1	0	1	0	1	0	1	0	1	0	1	0	0	1	0	1	0	1	0	1
40079	Gm26502	ENSMUSG00000096017	1	0	1	0	1	0	1	0	1	0	1	0	1	0	1	0	1	0	1	0	1	0	1	0	1	0	0	1	0	1	0	1	0	1
40080	Gm26502	ENSMUSG00000096017	1	0	1	0	1	0	1	0	1	0	1	0	1	0	1	0	1	0	1	0	1	0	1	0	1	0	0	1	0	1	0	1	0	1
40081	Gm12702	ENSMUSG00000085142	1	0	1	0	1	0	1	0	1	0	1	0	1	0	1	0	1	0	1	0	1	0	1	0	1	0	0	1	0	1	0	1	0	1
40082	Gm26504	ENSMUSG00000096019	1	0	1	0	1	0	1	0	1	0	1	0	1	0	1	0	1	0	1	0	1	0	1	0	1	0	0	1	0	1	0	1	0	1
40083	Gm12609	ENSMUSG00000085147	1	0	1	0	1	0	1	0	1	0	1	0	1	0	1	0	1	0	1	0	1	0	1	0	1	0	0	1	0	1	0	1	0	1
40084	Gm26504	ENSMUSG00000096019	1	0	1	0	1	0	1	0	1	0	1	0	1	0	1	0	1	0	1	0	1	0	1	0	1	0	0	1	0	1	0	1	0	1
40085	Gm26504	ENSMUSG00000096019	1	0	1	0	1	0	1	0	1	0	1	0	1	0	1	0	1	0	1	0	1	0	1	0	1	0	0	1	0	1	0	1	0	1
40086	1110018N20Rik	ENSMUSG00000085151	1	0	1	0	1	0	1	0	1	0	1	0	1	0	1	0	1	0	1	0	1	0	1	0	1	0	0	1	0	1	0	1	0	1
40087	Gm26504	ENSMUSG00000096019	1	0	1	0	1	0	1	0	1	0	1	0	1	0	1	0	1	0	1	0	0.932953789220955	0.313375660913138	1	0	1	0	0	1	0	1	0	1	0	1
40088	Gm26504	ENSMUSG00000096019	1	0	1	0	1	0	1	0	1	0	1	0	1	0	1	0	1	0	1	0	1	0	1	0	1	0	0	1	0	1	0	1	0	1
40089	Snhg15	ENSMUSG00000085156	0.803093337296331	0.147845787719711	0.91387256488484	-0.0694120110558729	0.503960184980489	-0.369825970768367	0.967303769064062	-0.0220385742163854	0.5798839993321	0.201435986826971	0.257092979083753	0.433006836977449	0.129028191951081	0.73642565980673	0.411149998932342	-0.184928404837131	0.772807921363201	0.0702574283990766	0.992408408728573	0.0043574869330888	1	0	0.313157030215564	1.00489788523279	1	0	0	1	0	1	0	1	0	1
40090	Gm3542	ENSMUSG00000096023	1	0	1	0	1	0	1	0	1	0	1	0	1	0	1	0	1	0	1	0	1	0	1	0	1	0	0	1	0	1	0	1	0	1
40091	Gm13617	ENSMUSG00000085160	1	0	1	0	1	0	1	0	1	0	1	0	1	0	1	0	1	0	1	0	1	0	1	0	1	0	0	1	0	1	0	1	0	1
40092	Gm7580	ENSMUSG00000085161	0.943931430384023	-0.37962528245585	1	0	1	0	1	0	1	0	1	0	1	0	1	0	1	0	1	0	1	0	1	0	1	0	0	1	0	1	0	1	0	1
40093	Gm12089	ENSMUSG00000085165	0.904081762456485	0.646073462065491	1	0	1	0	1	0	1	0	1	0	1	0	1	0	1	0	1	0	1	0	1	0	1	0	0	1	0	1	0	1	0	1
40094	Gm15522	ENSMUSG00000085166	0.765388545816151	1.60124599556302	1	0	1	0	1	0	1	0	1	0	1	0	1	0	1	0	1	0	1	0	1	0	1	0	0	1	0	1	0	1	0	1
40095	Gm12063	ENSMUSG00000085167	1	0	1	0	1	0	1	0	1	0	1	0	1	0	1	0	1	0	1	0	1	0	1	0	1	0	0	1	0	1	0	1	0	1
40096	Gm16252	ENSMUSG00000085168	0.943636538791355	-0.381623401696458	1	0	1	0	1	0	1	0	1	0	1	0	1	0	1	0	1	0	1	0	1	0	1	0	0	1	0	1	0	1	0	1
40097	NA	ENSMUSG00000096032	1	0	1	0	1	0	1	0	1	0	1	0	1	0	1	0	1	0	1	0	1	0	1	0	1	0	0	1	0	1	0	1	0	1
40098	Gm6542	ENSMUSG00000085172	0.949655258553703	-0.0237145781465189	0.700674674427482	0.14663810379922	0.956294677564085	-0.0400116611846015	0.478571234409138	-0.47325581098704	0.63780067653497	0.174533507709379	0.853442844559708	-0.064151186550209	0.733267073759648	-0.200688990167062	0.571416867561768	0.115049128655179	0.330245173074879	-0.3622338626767	0.891777981967258	0.0294774941729648	1	0	1	0	1	0	0	1	0	1	0	1	0	1
40099	Gm2869	ENSMUSG00000085173	0.584197768256516	2.20152731294559	1	0	1	0	1	0	1	0	1	0	1	0	1	0	1	0	1	0	1	0	1	0	1	0	0	1	0	1	0	1	0	1
40100	Gm16206	ENSMUSG00000085174	0.917479851660278	0.556995399716308	1	0	1	0	1	0	1	0	1	0	1	0	1	0	1	0	1	0	1	0	1	0	1	0	0	1	0	1	0	1	0	1
40101	Gm11423	ENSMUSG00000085175	0.916778393573817	-0.138606011083607	1	0	1	0	1	0	1	0	1	0	1	0	1	0	1	0	1	0	1	0	0.321378791635611	-0.801956754897376	1	0	0	1	0	1	0	1	0	1
40102	Trav13n-3	ENSMUSG00000096038	0.676781711122554	-1.13767852451183	1	0	1	0	1	0	1	0	1	0	1	0	1	0	1	0	1	0	1	0	1	0	1	0	0	1	0	1	0	1	0	1
40103	Kdm6bos	ENSMUSG00000085178	0.941877925654575	-0.393537966531189	0.769389864685085	-0.870343887144657	0.634158392139743	0.418550686645226	0.891874264022093	0.214938351159893	0.610067152085502	-0.247442125713826	1	0	1	0	1	0	0.600683195207143	-1.07112760075138	0.961566551399124	0.0301256527240593	1	0	0.998781369039329	0.00539728933080579	1	0	0	1	0	1	0	1	0	1
40104	Gm22511	ENSMUSG00000096041	1	0	1	0	1	0	1	0	1	0	1	0	1	0	1	0	1	0	1	0	1	0	1	0	1	0	0	1	0	1	0	1	0	1
40105	AI838599	ENSMUSG00000085180	1	0	1	0	1	0	1	0	1	0	1	0	1	0	1	0	1	0	1	0	1	0	0.996727406612193	0.00540198320165375	1	0	0	1	0	1	0	1	0	1
40106	Gm13596	ENSMUSG00000085182	0.943932847102662	-0.379615674402847	1	0	1	0	1	0	1	0	1	0	1	0	1	0	1	0	1	0	1	0	1	0	1	0	0	1	0	1	0	1	0	1
40107	Wincr1	ENSMUSG00000085183	1	0	1	0	1	0	1	0	1	0	1	0	1	0	1	0	1	0	1	0	1	0	1	0	1	0	0	1	0	1	0	1	0	1
40108	BC028777	ENSMUSG00000085185	0.870611168945794	-0.689488682855286	1	0	1	0	1	0	1	0	1	0	1	0	1	0	1	0	1	0	1	0	0.451028865622859	-2.02223637081304	1	0	0	1	0	1	0	1	0	1
40109	NA	ENSMUSG00000085186	0.923742641065424	-0.158988455094696	1	0	1	0	1	0	1	0	1	0	1	0	1	0	1	0	1	0	1	0	1	0	1	0	0	1	0	1	0	1	0	1
40110	Gm13860	ENSMUSG00000085187	1	0	1	0	1	0	1	0	1	0	1	0	1	0	1	0	1	0	1	0	1	0	1	0	1	0	0	1	0	1	0	1	0	1
40111	Gm11368	ENSMUSG00000085188	0.894124935089152	-0.718293006239399	1	0	1	0	1	0	1	0	1	0	1	0	1	0	1	0	1	0	1	0	1	0	1	0	0	1	0	1	0	1	0	1
40112	Gm16427	ENSMUSG00000096044	1	0	1	0	1	0	1	0	1	0	1	0	1	0	1	0	1	0	1	0	1	0	1	0	1	0	0	1	0	1	0	1	0	1
40113	Gm16427	ENSMUSG00000096044	1	0	1	0	1	0	1	0	1	0	1	0	1	0	1	0	1	0	1	0	1	0	1	0	1	0	0	1	0	1	0	1	0	1
40114	Gm13322	ENSMUSG00000085193	1	0	1	0	1	0	1	0	1	0	1	0	1	0	1	0	1	0	1	0	1	0	1	0	1	0	0	1	0	1	0	1	0	1
40115	Platr32	ENSMUSG00000085194	0.945320585745256	0.370101847890146	1	0	1	0	1	0	1	0	1	0	1	0	1	0	1	0	1	0	1	0	1	0	1	0	0	1	0	1	0	1	0	1
40116	Gm14963	ENSMUSG00000085196	0.899416016613117	0.671715959659361	1	0	1	0	1	0	1	0	1	0	1	0	1	0	1	0	1	0	1	0	1	0	1	0	0	1	0	1	0	1	0	1
40117	Gm16427	ENSMUSG00000096044	1	0	1	0	1	0	1	0	1	0	1	0	1	0	1	0	1	0	1	0	1	0	1	0	1	0	0	1	0	1	0	1	0	1
40118	Gm16427	ENSMUSG00000096044	1	0	1	0	1	0	1	0	1	0	1	0	1	0	1	0	1	0	1	0	1	0	1	0	1	0	0	1	0	1	0	1	0	1
40119	Gm15620	ENSMUSG00000085202	0.957579352020962	0.286995558189311	1	0	1	0	1	0	1	0	1	0	1	0	1	0	1	0	1	0	1	0	1	0	1	0	0	1	0	1	0	1	0	1
40120	Gm12927	ENSMUSG00000085203	1	0	1	0	1	0	1	0	1	0	1	0	1	0	1	0	1	0	1	0	1	0	1	0	1	0	0	1	0	1	0	1	0	1
40121	Gm15327	ENSMUSG00000085204	0.931357923430957	-0.241547679502342	1	0	1	0	1	0	1	0	1	0	1	0	1	0	1	0	1	0	1	0	1	0	1	0	0	1	0	1	0	1	0	1
40122	Gm13185	ENSMUSG00000085205	0.947742846801901	-0.321212973247439	1	0	1	0	1	0	1	0	1	0	1	0	1	0	1	0	1	0	1	0	1	0	1	0	0	1	0	1	0	1	0	1
40123	Gm13380	ENSMUSG00000085206	0.736818430910806	1.79400653083736	1	0	1	0	1	0	1	0	1	0	1	0	1	0	1	0	1	0	1	0	1	0	1	0	0	1	0	1	0	1	0	1
40124	Gm11767	ENSMUSG00000085207	0.591092705938085	-2.85491448603052	1	0	1	0	1	0	1	0	1	0	1	0	1	0	1	0	1	0	1	0	0.794681987738678	-0.715937781113755	1	0	0	1	0	1	0	1	0	1
40125	Gm2075	ENSMUSG00000096049	1	0	1	0	1	0	1	0	1	0	1	0	1	0	1	0	1	0	1	0	1	0	1	0	1	0	0	1	0	1	0	1	0	1
40126	NA	ENSMUSG00000096050	1	0	1	0	1	0	1	0	1	0	1	0	1	0	1	0	1	0	1	0	1	0	1	0	1	0	0	1	0	1	0	1	0	1
40127	Gm13091	ENSMUSG00000085213	0.676450936951095	-0.790345373921091	1	0	1	0	1	0	1	0	0.234994888429978	1.94829185197119	0.311528086904123	-2.99883384427869	0.767401918594769	-0.135642727649602	1	0	1	0	1	0	1	0	1	0	0	1	0	1	0	1	0	1
40128	NA	ENSMUSG00000085214	0.190669566946517	2.79511089912455	1	0	1	0	1	0	1	0	1	0	1	0	1	0	1	0	1	0	1	0	0.270499643956968	-0.158134771857786	1	0	0	1	0	1	0	1	0	1
40129	Trav12n-1	ENSMUSG00000096055	1	0	1	0	1	0	1	0	1	0	1	0	1	0	1	0	1	0	1	0	1	0	1	0	1	0	0	1	0	1	0	1	0	1
40130	NA	ENSMUSG00000085220	1	0	1	0	1	0	1	0	1	0	1	0	1	0	1	0	1	0	1	0	1	0	0.522145681457814	1.00540199774942	1	0	0	1	0	1	0	1	0	1
40131	Gm25944	ENSMUSG00000096057	1	0	1	0	1	0	1	0	1	0	1	0	1	0	1	0	1	0	1	0	1	0	1	0	1	0	0	1	0	1	0	1	0	1
40132	Gm25944	ENSMUSG00000096057	1	0	1	0	1	0	1	0	1	0	1	0	1	0	1	0	1	0	1	0	0.958645066753406	0.193152742345934	1	0	1	0	0	1	0	1	0	1	0	1
40133	Gm25944	ENSMUSG00000096057	1	0	1	0	1	0	1	0	1	0	1	0	1	0	1	0	1	0	1	0	1	0	1	0	1	0	0	1	0	1	0	1	0	1
40134	Gm13425	ENSMUSG00000085224	1	0	1	0	1	0	1	0	1	0	1	0	1	0	1	0	1	0	1	0	1	0	1	0	1	0	0	1	0	1	0	1	0	1
40135	Gm14637	ENSMUSG00000085225	1	0	1	0	1	0	1	0	1	0	1	0	1	0	1	0	1	0	1	0	1	0	1	0	1	0	0	1	0	1	0	1	0	1
40136	Gm25944	ENSMUSG00000096057	1	0	1	0	1	0	1	0	1	0	1	0	1	0	1	0	1	0	1	0	0.58152129884155	0.794301206638571	1	0	1	0	0	1	0	1	0	1	0	1
40137	Gm25944	ENSMUSG00000096057	1	0	1	0	1	0	1	0	1	0	1	0	1	0	1	0	1	0	1	0	1	0	1	0	1	0	0	1	0	1	0	1	0	1
40138	Gm14376	ENSMUSG00000085228	1	0	1	0	1	0	1	0	1	0	1	0	1	0	1	0	1	0	1	0	1	0	1	0	1	0	0	1	0	1	0	1	0	1
40139	Gm11672	ENSMUSG00000085229	0.837301972039818	-0.301498236836364	1	0	1	0	1	0	1	0	1	0	1	0	1	0	1	0	1	0	1	0	1	0	1	0	0	1	0	1	0	1	0	1
40140	NA	ENSMUSG00000096058	1	0	1	0	1	0	1	0	1	0	1	0	1	0	1	0	1	0	1	0	1	0	1	0	1	0	0	1	0	1	0	1	0	1
40141	Gm7086	ENSMUSG00000112930	1	0	1	0	1	0	1	0	1	0	1	0	1	0	1	0	1	0	1	0	0.592660984327478	0.122383704278587	1	0	1	0	0	1	0	1	0	1	0	1
40142	Gm15614	ENSMUSG00000085234	0.846544654157249	0.499733766335525	1	0	1	0	1	0	1	0	1	0	1	0	1	0	1	0	1	0	1	0	1	0	1	0	0	1	0	1	0	1	0	1
40143	Gm12576	ENSMUSG00000085235	0.898570534183866	0.688017085257553	1	0	1	0	1	0	1	0	1	0	1	0	1	0	1	0	1	0	1	0	1	0	1	0	0	1	0	1	0	1	0	1
40144	Gm15406	ENSMUSG00000085237	1	0	1	0	1	0	1	0	1	0	1	0	1	0	1	0	1	0	1	0	1	0	1	0	1	0	0	1	0	1	0	1	0	1
40145	Gm13155	ENSMUSG00000096065	0.728389062827116	1.85765677893728	1	0	1	0	1	0	1	0	1	0	1	0	1	0	1	0	1	0	1	0	1	0	1	0	0	1	0	1	0	1	0	1
40146	Gm12119	ENSMUSG00000085240	1	0	1	0	1	0	1	0	1	0	1	0	1	0	1	0	1	0	1	0	1	0	1	0	1	0	0	1	0	1	0	1	0	1
40147	Gm10424	ENSMUSG00000096066	1	0	1	0	1	0	1	0	1	0	1	0	1	0	1	0	1	0	1	0	1	0	1	0	1	0	0	1	0	1	0	1	0	1
40148	Spag17os	ENSMUSG00000085244	1	0	1	0	1	0	1	0	1	0	1	0	1	0	1	0	1	0	1	0	1	0	1	0	1	0	0	1	0	1	0	1	0	1
40149	Gm11713	ENSMUSG00000085245	0.653130139329018	-0.572276833770342	1	0	1	0	1	0	1	0	1	0	1	0	1	0	1	0	1	0	1	0	1	0	1	0	0	1	0	1	0	1	0	1
40150	Gm15893	ENSMUSG00000085246	0.888574369706874	-0.746731637191275	1	0	1	0	1	0	1	0	1	0	1	0	1	0	1	0	1	0	1	0	1	0	1	0	0	1	0	1	0	1	0	1
40151	Gm10424	ENSMUSG00000096066	1	0	1	0	1	0	1	0	1	0	1	0	1	0	1	0	1	0	1	0	1	0	1	0	1	0	0	1	0	1	0	1	0	1
40152	Gm10424	ENSMUSG00000096066	1	0	1	0	1	0	1	0	1	0	1	0	1	0	1	0	1	0	1	0	1	0	1	0	1	0	0	1	0	1	0	1	0	1
40153	Gm10424	ENSMUSG00000096066	1	0	1	0	1	0	1	0	1	0	1	0	1	0	1	0	1	0	1	0	1	0	1	0	1	0	0	1	0	1	0	1	0	1
40154	Gm15234	ENSMUSG00000085250	0.587788442150216	1.52759059039628	1	0	1	0	1	0	1	0	1	0	1	0	1	0	1	0	1	0	1	0	1	0	1	0	0	1	0	1	0	1	0	1
40155	Gm12326	ENSMUSG00000085251	1	0	1	0	1	0	1	0	1	0	1	0	1	0	1	0	1	0	1	0	1	0	1	0	1	0	0	1	0	1	0	1	0	1
40156	Gm10424	ENSMUSG00000096066	1	0	1	0	1	0	1	0	1	0	1	0	1	0	1	0	1	0	1	0	1	0	1	0	1	0	0	1	0	1	0	1	0	1
40157	Gm10424	ENSMUSG00000096066	1	0	1	0	1	0	1	0	1	0	1	0	1	0	1	0	1	0	1	0	1	0	1	0	1	0	0	1	0	1	0	1	0	1
40158	Gm10424	ENSMUSG00000096066	1	0	1	0	1	0	1	0	1	0	1	0	1	0	1	0	1	0	1	0	1	0	1	0	1	0	0	1	0	1	0	1	0	1
40159	Dmrta2os	ENSMUSG00000085256	1	0	1	0	1	0	1	0	1	0	1	0	1	0	1	0	1	0	1	0	1	0	1	0	1	0	0	1	0	1	0	1	0	1
40160	Gm13264	ENSMUSG00000085257	1	0	1	0	1	0	1	0	1	0	1	0	1	0	1	0	1	0	1	0	1	0	1	0	1	0	0	1	0	1	0	1	0	1
40161	Gm10424	ENSMUSG00000096066	1	0	1	0	1	0	1	0	1	0	1	0	1	0	1	0	1	0	1	0	1	0	1	0	1	0	0	1	0	1	0	1	0	1
40162	Gm23682	ENSMUSG00000096067	1	0	1	0	1	0	1	0	1	0	1	0	1	0	1	0	1	0	1	0	1	0	1	0	1	0	0	1	0	1	0	1	0	1
40163	Gm11574	ENSMUSG00000085262	0.701081154014676	-1.26332953395976	0.682233899935436	-0.240558362558037	0.334871085799301	0.87566099568796	0.570544780771632	-0.655817960987621	0.53004123114326	-0.295656091377636	0.447089663328493	-0.552434337575582	0.49526477736274	-0.746145125517525	0.349250452376344	-0.279608918351377	0.911733989459597	0.0611167853213482	0.631674229122795	0.151615387078211	1	0	0.839449679750332	-0.715941222912174	1	0	0	1	0	1	0	1	0	1
40164	Gm15581	ENSMUSG00000085264	1	0	1	0	1	0	1	0	1	0	1	0	1	0	1	0	1	0	1	0	1	0	1	0	1	0	0	1	0	1	0	1	0	1
40165	Gm25350	ENSMUSG00000096070	1	0	1	0	1	0	1	0	1	0	1	0	1	0	1	0	1	0	1	0	0.958645066753406	0.193152742345934	1	0	1	0	0	1	0	1	0	1	0	1
40166	Gm25350	ENSMUSG00000096070	1	0	1	0	1	0	1	0	1	0	1	0	1	0	1	0	1	0	1	0	1	0	1	0	1	0	0	1	0	1	0	1	0	1
40167	Gm25350	ENSMUSG00000096070	1	0	1	0	1	0	1	0	1	0	1	0	1	0	1	0	1	0	1	0	1	0	1	0	1	0	0	1	0	1	0	1	0	1
40168	Gm25350	ENSMUSG00000096070	1	0	1	0	1	0	1	0	1	0	1	0	1	0	1	0	1	0	1	0	1	0	1	0	1	0	0	1	0	1	0	1	0	1
40169	Gm25350	ENSMUSG00000096070	1	0	1	0	1	0	1	0	1	0	1	0	1	0	1	0	1	0	1	0	1	0	1	0	1	0	0	1	0	1	0	1	0	1
40170	Gm15812	ENSMUSG00000085276	0.807312909544299	1.31084456231368	1	0	1	0	1	0	1	0	1	0	1	0	1	0	1	0	1	0	1	0	1	0	1	0	0	1	0	1	0	1	0	1
40171	Gm13943	ENSMUSG00000085277	1	0	1	0	1	0	1	0	1	0	1	0	1	0	1	0	1	0	1	0	1	0	1	0	1	0	0	1	0	1	0	1	0	1
40172	Gm12841	ENSMUSG00000085278	1	0	0.655988023323633	0.4648340457622	0.964054531862052	0.0428522276329396	0.920677767232431	-0.140456649066227	0.8113387166709	0.153550126577806	1	0	1	0	1	0	0.617530603629338	-0.241004548112575	0.816938109572338	-0.0910038130410254	1	0	1	0	1	0	0	1	0	1	0	1	0	1
40173	Gm15965	ENSMUSG00000085279	0.400493911065584	-1.6406103305127	1	0	1	0	1	0	1	0	1	0	1	0	1	0	1	0	1	0	1	0	1	0	1	0	0	1	0	1	0	1	0	1
40174	Gm16151	ENSMUSG00000085280	0.447955488683777	-1.97804016953672	1	0	1	0	1	0	1	0	1	0	1	0	1	0	1	0	1	0	1	0	1	0	1	0	0	1	0	1	0	1	0	1
40175	Gm25349	ENSMUSG00000096075	1	0	1	0	1	0	1	0	1	0	1	0	1	0	1	0	1	0	1	0	1	0	1	0	1	0	0	1	0	1	0	1	0	1
40176	Gm16189	ENSMUSG00000085284	0.957623754159636	-0.286793293028915	1	0	1	0	1	0	1	0	1	0	1	0	1	0	1	0	1	0	1	0	1	0	1	0	0	1	0	1	0	1	0	1
40177	Ighv1-62-2	ENSMUSG00000096078	0.881031322290042	0.805482875625446	0.475753042180823	2.14431495137542	0.6815928716332	1.15282943280249	0.617867673544438	-2.01104609145066	1	-2.29881173418212	1	0	1	0	1	0	1	0	0.92506355713106	-0.198930815037004	1	0	1	0	1	0	0	1	0	1	0	1	0	1
40178	Gm23961	ENSMUSG00000096079	1	0	1	0	1	0	1	0	1	0	1	0	1	0	1	0	1	0	1	0	1	0	1	0	1	0	0	1	0	1	0	1	0	1
40179	Gm24710	ENSMUSG00000096080	1	0	1	0	1	0	1	0	1	0	1	0	1	0	1	0	1	0	1	0	1	0	1	0	1	0	0	1	0	1	0	1	0	1
40180	Gm22431	ENSMUSG00000089170	0.916607563972434	-0.565134699328487	1	0	1	0	1	0	1	0	1	0	1	0	1	0	1	0	1	0	1	0	1	0	1	0	0	1	0	1	0	1	0	1
40181	Gm24711	ENSMUSG00000096082	1	0	1	0	1	0	1	0	1	0	1	0	1	0	1	0	1	0	1	0	1	0	1	0	1	0	0	1	0	1	0	1	0	1
40182	Gm24711	ENSMUSG00000096082	1	0	1	0	1	0	1	0	1	0	1	0	1	0	1	0	1	0	1	0	0.932953789220955	0.313375660913138	1	0	1	0	0	1	0	1	0	1	0	1
40183	Gm2001	ENSMUSG00000113951	1	0	1	0	1	0	1	0	1	0	1	0	1	0	1	0	1	0	1	0	0.0214578354301637	-0.340532094009274	1	0	1	0	0	1	0	1	0	1	0	1
40184	Gm13817	ENSMUSG00000085293	1	0	1	0	1	0	1	0	1	0	1	0	1	0	1	0	1	0	1	0	1	0	1	0	1	0	0	1	0	1	0	1	0	1
40185	Gm24711	ENSMUSG00000096082	1	0	1	0	1	0	1	0	1	0	1	0	1	0	1	0	1	0	1	0	1	0	1	0	1	0	0	1	0	1	0	1	0	1
40186	Gm24711	ENSMUSG00000096082	1	0	1	0	1	0	1	0	1	0	1	0	1	0	1	0	1	0	1	0	1	0	1	0	1	0	0	1	0	1	0	1	0	1
40187	Gm24711	ENSMUSG00000096082	1	0	1	0	1	0	1	0	1	0	1	0	1	0	1	0	1	0	1	0	0.958645066753406	0.193152742345934	1	0	1	0	0	1	0	1	0	1	0	1
40188	Gm10428	ENSMUSG00000096083	1	0	1	0	1	0	1	0	1	0	1	0	1	0	1	0	1	0	1	0	1	0	1	0	1	0	0	1	0	1	0	1	0	1
40189	Gm16751	ENSMUSG00000085303	1	0	1	0	1	0	1	0	1	0	1	0	1	0	1	0	1	0	1	0	1	0	1	0	1	0	0	1	0	1	0	1	0	1
40190	Gm12802	ENSMUSG00000085304	0.441063396015188	-4.04470868450615	1	0	1	0	1	0	1	0	1	0	1	0	1	0	1	0	1	0	1	0	1	0	1	0	0	1	0	1	0	1	0	1
40191	Gm12410	ENSMUSG00000085305	1	0	1	0	1	0	1	0	1	0	1	0	1	0	1	0	1	0	1	0	1	0	1	0	1	0	0	1	0	1	0	1	0	1
40192	Gm11525	ENSMUSG00000085307	0.831082361120129	1.14594428196056	1	0	1	0	1	0	1	0	1	0	1	0	1	0	1	0	1	0	1	0	1	0	1	0	0	1	0	1	0	1	0	1
40193	Gm12614	ENSMUSG00000096088	0.835642177007381	-0.333565787275736	1	0	1	0	1	0	1	0	1	0	1	0	1	0	1	0	1	0	1	0	1	0	1	0	0	1	0	1	0	1	0	1
40194	Gm15445	ENSMUSG00000085311	0.840167696048172	0.240313810726618	1	0	1	0	1	0	1	0	1	0	1	0	1	0	1	0	1	0	1	0	1	0	1	0	0	1	0	1	0	1	0	1
40195	Gm12763	ENSMUSG00000085312	1	0	1	0	1	0	1	0	1	0	1	0	1	0	1	0	1	0	1	0	1	0	1	0	1	0	0	1	0	1	0	1	0	1
40196	Gm26335	ENSMUSG00000096091	1	0	1	0	1	0	1	0	1	0	1	0	1	0	1	0	1	0	1	0	1	0	1	0	1	0	0	1	0	1	0	1	0	1
40197	n-R5s125	ENSMUSG00000096092	1	0	1	0	1	0	1	0	1	0	1	0	1	0	1	0	1	0	1	0	1	0	1	0	1	0	0	1	0	1	0	1	0	1
40198	Gm12524	ENSMUSG00000085318	1	0	1	0	1	0	1	0	1	0	1	0	1	0	1	0	1	0	1	0	1	0	1	0	1	0	0	1	0	1	0	1	0	1
40199	Gm13330	ENSMUSG00000085319	0.891261350112532	-0.73792191744541	1	0	1	0	1	0	1	0	1	0	1	0	1	0	1	0	1	0	1	0	1	0	1	0	0	1	0	1	0	1	0	1
40200	Gm26332	ENSMUSG00000096095	1	0	1	0	1	0	1	0	1	0	1	0	1	0	1	0	1	0	1	0	1	0	1	0	1	0	0	1	0	1	0	1	0	1
40201	Gm26332	ENSMUSG00000096095	1	0	1	0	1	0	1	0	1	0	1	0	1	0	1	0	1	0	1	0	1	0	1	0	1	0	0	1	0	1	0	1	0	1
40202	9130410C08Rik	ENSMUSG00000085323	1	0	1	0	1	0	1	0	1	0	1	0	1	0	1	0	1	0	1	0	1	0	1	0	1	0	0	1	0	1	0	1	0	1
40203	Gm14974	ENSMUSG00000085325	1	0	1	0	1	0	1	0	1	0	1	0	1	0	1	0	1	0	1	0	1	0	1	0	1	0	0	1	0	1	0	1	0	1
40204	Gm15642	ENSMUSG00000085326	1	0	1	0	1	0	1	0	1	0	1	0	1	0	1	0	1	0	1	0	1	0	0.839449679750332	-0.715941222912174	1	0	0	1	0	1	0	1	0	1
40205	H2al1c	ENSMUSG00000096097	1	0	1	0	1	0	1	0	1	0	1	0	1	0	1	0	1	0	1	0	1	0	1	0	1	0	0	1	0	1	0	1	0	1
40206	Gm17131	ENSMUSG00000085328	1	0	1	0	1	0	1	0	1	0	1	0	1	0	1	0	1	0	1	0	1	0	0.99120583791947	0.00532954583519153	1	0	0	1	0	1	0	1	0	1
40207	2810404F17Rik	ENSMUSG00000085329	0.74551506897719	0.374167969986344	1	0	1	0	1	0	1	0	1	0	1	0	1	0	1	0	1	0	1	0	1	0	1	0	0	1	0	1	0	1	0	1
40208		ENSMUSG00000096100	0.810935047704046	1.28549237199458	1	0	1	0	1	0	1	0	1	0	1	0	1	0	1	0	1	0	1	0	1	0	1	0	0	1	0	1	0	1	0	1
40209	Gm11274	ENSMUSG00000085331	1	0	1	0	1	0	1	0	1	0	1	0	1	0	1	0	1	0	1	0	1	0	1	0	1	0	0	1	0	1	0	1	0	1
40210	NA	ENSMUSG00000096103	1	0	1	0	1	0	1	0	1	0	1	0	1	0	1	0	1	0	1	0	1	0	1	0	1	0	0	1	0	1	0	1	0	1
40211	Gm13684	ENSMUSG00000085335	0.538453861441925	-0.468305706176585	0.488824152508647	0.652506274639991	0.84513432476303	-0.136390847616967	0.307469374116555	0.977195024864108	0.414259589786976	-0.426354925110675	1	0	1	0	1	0	0.745235825865881	-0.282343379285437	0.950320751694997	-0.0301868518781073	1	0	1	0	1	0	0	1	0	1	0	1	0	1
40212	Gm11732	ENSMUSG00000085336	0.922841859617404	0.521680581267941	1	0	1	0	1	0	1	0	1	0	1	0	1	0	1	0	1	0	1	0	1	0	1	0	0	1	0	1	0	1	0	1
40213	Gm15964	ENSMUSG00000085337	0.720017964390363	-1.9343137059795	0.921822239570367	-0.0565847537460821	0.260870661764036	0.795264840498622	0.628434574151286	-0.495627169825563	0.569087279356172	0.219068232595578	0.310683724957528	0.603589912202344	0.597432342578764	0.564940992544522	0.952429861380206	0.0161666162183441	0.859297533244775	-0.123484942726775	0.628479771910211	-0.176901473623306	1	0	1	0	1	0	0	1	0	1	0	1	0	1
40214	Gm16335	ENSMUSG00000085340	0.785201628352289	0.20950999705195	1	0	1	0	1	0	1	0	1	0	1	0	1	0	1	0	1	0	1	0	1	0	1	0	0	1	0	1	0	1	0	1
40215	NA	ENSMUSG00000085341	1	0	1	0	1	0	1	0	1	0	1	0	1	0	1	0	1	0	1	0	1	0	0.839449679750332	-0.715941222912174	1	0	0	1	0	1	0	1	0	1
40216	Gm12254	ENSMUSG00000085342	0.508314875560012	0.35256640758652	0.155955464222623	1.08788096960439	0.967385057497148	-0.0583119835587858	0.00493278337874856	-2.7586351830332	0.355810285037546	0.472996694182862	0.967784543081022	0.0256900240353691	0.269244154437528	1.16244808096419	0.100739717409858	0.435387500940011	0.574829312638941	0.183629794713852	0.375045790573517	0.436650526081725	1	0	1	0	1	0	0	1	0	1	0	1	0	1
40217	Gm26270	ENSMUSG00000096110	1	0	1	0	1	0	1	0	1	0	1	0	1	0	1	0	1	0	1	0	1	0	1	0	1	0	0	1	0	1	0	1	0	1
40218	Gm26270	ENSMUSG00000096110	1	0	1	0	1	0	1	0	1	0	1	0	1	0	1	0	1	0	1	0	1	0	1	0	1	0	0	1	0	1	0	1	0	1
40219	Myhas	ENSMUSG00000085348	1	0	1	0	1	0	1	0	1	0	1	0	1	0	1	0	1	0	1	0	1	0	1	0	1	0	0	1	0	1	0	1	0	1
40220	Gm26270	ENSMUSG00000096110	1	0	1	0	1	0	1	0	1	0	1	0	1	0	1	0	1	0	1	0	1	0	1	0	1	0	0	1	0	1	0	1	0	1
40221	Gm26270	ENSMUSG00000096110	1	0	1	0	1	0	1	0	1	0	1	0	1	0	1	0	1	0	1	0	0.958645066753406	0.193152742345934	1	0	1	0	0	1	0	1	0	1	0	1
40222	Gm26270	ENSMUSG00000096110	1	0	1	0	1	0	1	0	1	0	1	0	1	0	1	0	1	0	1	0	1	0	1	0	1	0	0	1	0	1	0	1	0	1
40223	1700092C17Rik	ENSMUSG00000085353	0.973540025081255	0.178924155084506	1	0	1	0	1	0	1	0	1	0	1	0	1	0	1	0	1	0	1	0	1	0	1	0	0	1	0	1	0	1	0	1
40224	Gm21917	ENSMUSG00000096111	0.78257728648855	-0.645774883957694	1	0	1	0	1	0	1	0	1	0	1	0	1	0	1	0	1	0	1	0	1	0	1	0	0	1	0	1	0	1	0	1
40225	Gm26269	ENSMUSG00000096112	0.908191339561027	-0.185831061010052	1	0	1	0	1	0	1	0	1	0	1	0	1	0	1	0	1	0	1	0	1	0	1	0	0	1	0	1	0	1	0	1
40226	Gm12336	ENSMUSG00000085359	0.700361073173511	2.05169536916094	1	0	1	0	1	0	1	0	1	0	1	0	1	0	1	0	1	0	1	0	1	0	1	0	0	1	0	1	0	1	0	1
40227	NA	ENSMUSG00000096116	1	0	1	0	1	0	1	0	1	0	1	0	1	0	1	0	1	0	1	0	1	0	1	0	1	0	0	1	0	1	0	1	0	1
40228	Gm26271	ENSMUSG00000096117	1	0	1	0	1	0	1	0	1	0	1	0	1	0	1	0	1	0	1	0	1	0	1	0	1	0	0	1	0	1	0	1	0	1
40229	NA	ENSMUSG00000096118	1	0	1	0	1	0	1	0	1	0	1	0	1	0	1	0	1	0	1	0	1	0	1	0	1	0	0	1	0	1	0	1	0	1
40230	Gm16358	ENSMUSG00000085366	1	0	1	0	1	0	1	0	1	0	1	0	1	0	1	0	1	0	1	0	1	0	1	0	1	0	0	1	0	1	0	1	0	1
40231	Gm16188	ENSMUSG00000085368	0.720017964390363	-1.9343137059795	1	0	1	0	1	0	1	0	1	0	1	0	1	0	1	0	1	0	1	0	1	0	1	0	0	1	0	1	0	1	0	1
40232	NA	ENSMUSG00000096121	1	0	1	0	1	0	1	0	1	0	1	0	1	0	1	0	1	0	1	0	1	0	1	0	1	0	0	1	0	1	0	1	0	1
40233	NA	ENSMUSG00000096125	1	0	1	0	1	0	1	0	1	0	1	0	1	0	1	0	1	0	1	0	1	0	1	0	1	0	0	1	0	1	0	1	0	1
40234	Gm22307	ENSMUSG00000096126	1	0	1	0	1	0	1	0	1	0	1	0	1	0	1	0	1	0	1	0	1	0	1	0	1	0	0	1	0	1	0	1	0	1
40235	Gm11415	ENSMUSG00000085378	1	0	1	0	1	0	1	0	1	0	1	0	1	0	1	0	1	0	1	0	1	0	1	0	1	0	0	1	0	1	0	1	0	1
40236	Trav12d-2	ENSMUSG00000096129	0.289884140734722	-1.39432573912537	1	0	1	0	1	0	1	0	1	0	1	0	1	0	1	0	1	0	1	0	1	0	1	0	0	1	0	1	0	1	0	1
40237	E130120K24Rik	ENSMUSG00000085380	1	0	1	0	1	0	1	0	1	0	1	0	1	0	1	0	1	0	1	0	1	0	1	0	1	0	0	1	0	1	0	1	0	1
40238	Gm9639	ENSMUSG00000096131	1	0	1	0	1	0	1	0	1	0	1	0	1	0	1	0	1	0	1	0	1	0	1	0	1	0	0	1	0	1	0	1	0	1
40239	n-R5s119	ENSMUSG00000096132	1	0	1	0	1	0	1	0	1	0	1	0	1	0	1	0	1	0	1	0	1	0	1	0	1	0	0	1	0	1	0	1	0	1
40240	Gm25145	ENSMUSG00000096133	1	0	1	0	1	0	1	0	1	0	1	0	1	0	1	0	1	0	1	0	1	0	1	0	1	0	0	1	0	1	0	1	0	1
40241	Rps12-ps18	ENSMUSG00000096135	0.817789118997762	-1.22091231250872	1	0	1	0	1	0	1	0	1	0	1	0	1	0	1	0	1	0	1	0	1	0	1	0	0	1	0	1	0	1	0	1
40242	Gm25146	ENSMUSG00000096136	1	0	1	0	1	0	1	0	1	0	1	0	1	0	1	0	1	0	1	0	1	0	1	0	1	0	0	1	0	1	0	1	0	1
40243	Gm11280	ENSMUSG00000085393	1	0	1	0	1	0	1	0	1	0	1	0	1	0	1	0	1	0	1	0	1	0	1	0	1	0	0	1	0	1	0	1	0	1
40244	Slc39a1-ps	ENSMUSG00000085401	0.582042411224217	1.28907115173736	1	0	1	0	1	0	1	0	1	0	1	0	1	0	1	0	1	0	1	0	1	0	1	0	0	1	0	1	0	1	0	1
40245	Gm12111	ENSMUSG00000085402	1	0	1	0	1	0	1	0	1	0	1	0	1	0	1	0	1	0	1	0	1	0	1	0	1	0	0	1	0	1	0	1	0	1
40246	Gm13068	ENSMUSG00000085403	0.736562514954738	-1.80813534047631	0.473030225585332	0.943972640222549	0.606299617060382	0.531204574143339	0.910673693614591	0.233482497381236	0.244832016841633	0.585268512301798	1	0	1	0	1	0	0.919589165198876	0.0983692534486378	0.253048280923994	-0.504451433235505	1	0	0.808476450315802	0.267721190418985	1	0	0	1	0	1	0	1	0	1
40247	Gm12909	ENSMUSG00000085404	1	0	1	0	1	0	1	0	1	0	1	0	1	0	1	0	1	0	1	0	1	0	0.578508748433052	0.26873002217279	1	0	0	1	0	1	0	1	0	1
40248	Gm26029	ENSMUSG00000089284	1	0	1	0	1	0	1	0	1	0	1	0	1	0	1	0	1	0	1	0	1	0	1	0	1	0	0	1	0	1	0	1	0	1
40249	NA	ERCC-00035	0.720017964390363	-1.9343137059795	1	0	1	0	1	0	1	0	1	0	1	0	1	0	1	0	1	0	1	0	1	0	1	0	0	1	0	1	0	1	0	1
40250	NA	ENSMUSG00000096143	1	0	1	0	1	0	1	0	1	0	1	0	1	0	1	0	1	0	1	0	1	0	1	0	1	0	0	1	0	1	0	1	0	1
40251	Grip1os1	ENSMUSG00000085418	1	0	1	0	1	0	1	0	1	0	1	0	1	0	1	0	1	0	1	0	1	0	1	0	1	0	0	1	0	1	0	1	0	1
40252	Gm11734	ENSMUSG00000085419	1	0	1	0	1	0	1	0	1	0	1	0	1	0	1	0	1	0	1	0	1	0	1	0	1	0	0	1	0	1	0	1	0	1
40253	NA	ERCC-00044	1	0	1	0	1	0	1	0	1	0	1	0	1	0	1	0	1	0	1	0	1	0	1	0	1	0	0	1	0	1	0	1	0	1
40254	Gm25816	ENSMUSG00000096148	1	0	1	0	1	0	1	0	1	0	1	0	1	0	1	0	1	0	1	0	1	0	1	0	1	0	0	1	0	1	0	1	0	1
40255	Gm15735	ENSMUSG00000085423	0.945258746298655	-0.370309174236897	1	0	1	0	1	0	1	0	1	0	1	0	1	0	1	0	1	0	1	0	1	0	1	0	0	1	0	1	0	1	0	1
40256	Gm25816	ENSMUSG00000096148	1	0	1	0	1	0	1	0	1	0	1	0	1	0	1	0	1	0	1	0	0.958645066753406	0.193152742345934	1	0	1	0	0	1	0	1	0	1	0	1
40257	Gm14272	ENSMUSG00000085426	1	0	1	0	1	0	1	0	1	0	1	0	1	0	1	0	1	0	1	0	1	0	1	0	1	0	0	1	0	1	0	1	0	1
40258	Gm25816	ENSMUSG00000096148	1	0	1	0	1	0	1	0	1	0	1	0	1	0	1	0	1	0	1	0	1	0	1	0	1	0	0	1	0	1	0	1	0	1
40259	Gm25816	ENSMUSG00000096148	1	0	1	0	1	0	1	0	1	0	1	0	1	0	1	0	1	0	1	0	1	0	1	0	1	0	0	1	0	1	0	1	0	1
40260	Gm25816	ENSMUSG00000096148	1	0	1	0	1	0	1	0	1	0	1	0	1	0	1	0	1	0	1	0	1	0	1	0	1	0	0	1	0	1	0	1	0	1
40261	Trav6-5	ENSMUSG00000096149	0.768683799694804	-0.454581707070447	1	0	1	0	1	0	1	0	1	0	1	0	1	0	1	0	1	0	1	0	1	0	1	0	0	1	0	1	0	1	0	1
40262	Ighv1-85	ENSMUSG00000096150	0.8336519084001	1.12066780546843	0.651566583813995	-0.713545374553854	0.06265367003707	3.60680027555541	0.307476107991095	-4.07556143030689	1	-2.67123588842382	1	0	1	0	1	0	0.676055392058511	0.919300899520555	0.994702270410736	0.00883965496270942	1	0	1	0	1	0	0	1	0	1	0	1	0	1
40263	Gm16001	ENSMUSG00000085433	0.78682183886093	-0.263734822206689	1	0	1	0	1	0	1	0	1	0	1	0	1	0	1	0	1	0	1	0	0.760629780530373	0.420438186081244	1	0	0	1	0	1	0	1	0	1
40264	Gm11725	ENSMUSG00000085434	0.876603600131144	0.443284175293648	1	0	1	0	1	0	1	0	1	0	1	0	1	0	1	0	1	0	1	0	1	0	1	0	0	1	0	1	0	1	0	1
40265	Rapgef4os1	ENSMUSG00000085439	0.866768033895149	-0.896642953073169	1	0	1	0	1	0	1	0	1	0	1	0	1	0	1	0	1	0	1	0	1	0	1	0	0	1	0	1	0	1	0	1
40266	Gm8289	ENSMUSG00000085441	1	0	1	0	1	0	1	0	1	0	1	0	1	0	1	0	1	0	1	0	1	0	1	0	1	0	0	1	0	1	0	1	0	1
40267	Gm3362	ENSMUSG00000085442	0.633062703750335	0.244551092396898	1	0	1	0	1	0	1	0	1	0	1	0	1	0	1	0	1	0	1	0	0.616515406210369	-0.579564730020743	1	0	0	1	0	1	0	1	0	1
40268	Gm15416	ENSMUSG00000085443	1	0	1	0	1	0	1	0	1	0	1	0	1	0	1	0	1	0	1	0	1	0	1	0	1	0	0	1	0	1	0	1	0	1
40269	Gm16348	ENSMUSG00000085445	0.987781489900959	-0.0826518796801416	1	0	1	0	1	0	1	0	1	0	1	0	1	0	1	0	1	0	1	0	0.87839648535949	0.11991255787	1	0	0	1	0	1	0	1	0	1
40270	NA	ERCC-00084	1	0	1	0	1	0	1	0	1	0	1	0	1	0	1	0	1	0	1	0	1	0	1	0	1	0	0	1	0	1	0	1	0	1
40271	Gm13963	ENSMUSG00000085448	1	0	1	0	1	0	1	0	1	0	1	0	1	0	1	0	1	0	1	0	1	0	1	0	1	0	0	1	0	1	0	1	0	1
40272	Gm15520	ENSMUSG00000085449	1	0	1	0	1	0	1	0	1	0	1	0	1	0	1	0	1	0	1	0	1	0	1	0	1	0	0	1	0	1	0	1	0	1
40273	NA	ERCC-00095	1	0	1	0	1	0	1	0	1	0	1	0	1	0	1	0	1	0	1	0	1	0	1	0	1	0	0	1	0	1	0	1	0	1
40274	Grip1os3	ENSMUSG00000085454	1	0	1	0	1	0	1	0	1	0	1	0	1	0	1	0	1	0	1	0	1	0	1	0	1	0	0	1	0	1	0	1	0	1
40275	NA	ENSMUSG00000085455	0.626138277047208	2.59152722940535	1	0	1	0	1	0	1	0	1	0	1	0	1	0	1	0	1	0	1	0	0.640409246969897	-0.342354628967132	1	0	0	1	0	1	0	1	0	1
40276	Gm9242	ENSMUSG00000096156	0.774845477593631	-0.258748686903338	1	0	1	0	1	0	1	0	1	0	1	0	1	0	1	0	1	0	0.304781872533573	-0.098862438406751	1	0	1	0	0	1	0	1	0	1	0	1
40277	Gm5472	ENSMUSG00000096157	0.264968439836635	0.856024389518759	1	0	1	0	1	0	1	0	1	0	1	0	1	0	1	0	1	0	1	0	1	0	1	0	0	1	0	1	0	1	0	1
40278	Gm21827	ENSMUSG00000096158	0.671050959171249	-1.12555565267512	1	0	1	0	1	0	1	0	1	0	1	0	1	0	1	0	1	0	1	0	1	0	1	0	0	1	0	1	0	1	0	1
40279	9430024E24Rik	ENSMUSG00000085463	1	0	1	0	1	0	1	0	1	0	1	0	1	0	1	0	1	0	1	0	1	0	1	0	1	0	0	1	0	1	0	1	0	1
40280	Gm24153	ENSMUSG00000096159	1	0	1	0	1	0	1	0	1	0	1	0	1	0	1	0	1	0	1	0	0.958645066753406	0.193152742345934	1	0	1	0	0	1	0	1	0	1	0	1
40281	Gm15347	ENSMUSG00000085465	0.941877925654575	-0.393537966531189	1	0	1	0	1	0	1	0	1	0	1	0	1	0	1	0	1	0	1	0	1	0	1	0	0	1	0	1	0	1	0	1
40282	Hmgn2l6	ENSMUSG00000085466	0.750773292931008	-0.665083464604501	1	0	1	0	1	0	1	0	1	0	1	0	1	0	1	0	1	0	1	0	1	0	1	0	0	1	0	1	0	1	0	1
40283	Gm11842	ENSMUSG00000085467	1	0	1	0	1	0	1	0	1	0	1	0	1	0	1	0	1	0	1	0	1	0	1	0	1	0	0	1	0	1	0	1	0	1
40284	Gm15343	ENSMUSG00000085468	0.983261104057265	0.113101735409133	1	0	1	0	1	0	1	0	1	0	1	0	1	0	1	0	1	0	1	0	0.642735623628742	0.267628512827898	1	0	0	1	0	1	0	1	0	1
40285	Gm14242	ENSMUSG00000085469	1	0	1	0	1	0	1	0	1	0	1	0	1	0	1	0	1	0	1	0	1	0	1	0	1	0	0	1	0	1	0	1	0	1
40286	1700012C14Rik	ENSMUSG00000085470	1	0	1	0	1	0	1	0	1	0	1	0	1	0	1	0	1	0	1	0	1	0	1	0	1	0	0	1	0	1	0	1	0	1
40287	NA	ERCC-00130	1	0	1	0	1	0	1	0	1	0	1	0	1	0	1	0	1	0	1	0	1	0	1	0	1	0	0	1	0	1	0	1	0	1
40288	NA	ERCC-00131	1	0	1	0	1	0	1	0	1	0	1	0	1	0	1	0	1	0	1	0	1	0	1	0	1	0	0	1	0	1	0	1	0	1
40289	Gm25486	ENSMUSG00000089351	1	0	1	0	1	0	1	0	1	0	1	0	1	0	1	0	1	0	1	0	1	0	1	0	1	0	0	1	0	1	0	1	0	1
40290	Gm12162	ENSMUSG00000085476	1	0	1	0	1	0	1	0	1	0	1	0	1	0	1	0	1	0	1	0	1	0	1	0	1	0	0	1	0	1	0	1	0	1
40291	NA	ERCC-00137	1	0	1	0	1	0	1	0	1	0	1	0	1	0	1	0	1	0	1	0	1	0	1	0	1	0	0	1	0	1	0	1	0	1
40292	9430073C21Rik	ENSMUSG00000085479	1	0	1	0	1	0	1	0	1	0	1	0	1	0	1	0	1	0	1	0	1	0	1	0	1	0	0	1	0	1	0	1	0	1
40293	Gm24638	ENSMUSG00000096166	1	0	1	0	1	0	1	0	1	0	1	0	1	0	1	0	1	0	1	0	1	0	1	0	1	0	0	1	0	1	0	1	0	1
40294	Trav5n-4	ENSMUSG00000096168	1	0	1	0	1	0	1	0	1	0	1	0	1	0	1	0	1	0	1	0	1	0	1	0	1	0	0	1	0	1	0	1	0	1
40295	Olfr1564	ENSMUSG00000096169	1	0	1	0	1	0	1	0	1	0	1	0	1	0	1	0	1	0	1	0	0.932953789220955	0.313375660913139	1	0	1	0	0	1	0	1	0	1	0	1
40296	Olfr1564	ENSMUSG00000096169	1	0	1	0	1	0	1	0	1	0	1	0	1	0	1	0	1	0	1	0	1	0	1	0	1	0	0	1	0	1	0	1	0	1
40297	Olfr1564	ENSMUSG00000096169	1	0	1	0	1	0	1	0	1	0	1	0	1	0	1	0	1	0	1	0	1	0	1	0	1	0	0	1	0	1	0	1	0	1
40298	n-R5s146	ENSMUSG00000096170	1	0	1	0	1	0	1	0	1	0	1	0	1	0	1	0	1	0	1	0	1	0	1	0	1	0	0	1	0	1	0	1	0	1
40299	Gm8055	ENSMUSG00000096171	0.616666142020605	0.352818264679792	1	0	1	0	1	0	1	0	1	0	1	0	1	0	1	0	1	0	1	0	1	0	1	0	0	1	0	1	0	1	0	1
40300	Gm22992	ENSMUSG00000096172	1	0	1	0	1	0	1	0	1	0	1	0	1	0	1	0	1	0	1	0	1	0	1	0	1	0	0	1	0	1	0	1	0	1
40301	Gm3150	ENSMUSG00000096173	0.469007381056685	0.404907796692555	1	0	1	0	1	0	1	0	1	0	1	0	1	0	1	0	1	0	1	0	1	0	1	0	0	1	0	1	0	1	0	1
40302	NA	ERCC-00160	1	0	1	0	1	0	1	0	1	0	1	0	1	0	1	0	1	0	1	0	1	0	1	0	1	0	0	1	0	1	0	1	0	1
40303	NA	ENSMUSG00000085493	1	0	1	0	1	0	1	0	1	0	1	0	1	0	1	0	1	0	1	0	1	0	1	0	1	0	0	1	0	1	0	1	0	1
40304	NA	ERCC-00163	1	0	1	0	1	0	1	0	1	0	1	0	1	0	1	0	1	0	1	0	1	0	1	0	1	0	0	1	0	1	0	1	0	1
40305	Gm5070	ENSMUSG00000096177	0.947129143891721	-0.0274323189654006	1	0	1	0	1	0	1	0	1	0	1	0	1	0	1	0	1	0	1	0	1	0	1	0	0	1	0	1	0	1	0	1
40306	Gm20837	ENSMUSG00000096178	1	0	1	0	1	0	1	0	1	0	1	0	1	0	1	0	1	0	1	0	1	0	1	0	1	0	0	1	0	1	0	1	0	1
40307	Gm23307	ENSMUSG00000096181	1	0	1	0	1	0	1	0	1	0	1	0	1	0	1	0	1	0	1	0	1	0	1	0	1	0	0	1	0	1	0	1	0	1
40308	Gm11772	ENSMUSG00000085501	1	0	1	0	1	0	1	0	1	0	1	0	1	0	1	0	1	0	1	0	1	0	0.433089698899936	1.00624506178041	1	0	0	1	0	1	0	1	0	1
40309	Gm12320	ENSMUSG00000085502	0.914124294719934	0.582088674117535	1	0	1	0	1	0	1	0	1	0	1	0	1	0	1	0	1	0	1	0	1	0	1	0	0	1	0	1	0	1	0	1
40310	Gm14055	ENSMUSG00000085504	1	0	1	0	1	0	1	0	1	0	1	0	1	0	1	0	1	0	1	0	1	0	1	0	1	0	0	1	0	1	0	1	0	1
40311	Gm23305	ENSMUSG00000096185	1	0	1	0	1	0	1	0	1	0	1	0	1	0	1	0	1	0	1	0	1	0	1	0	1	0	0	1	0	1	0	1	0	1
40312	Gm24679	ENSMUSG00000089387	1	0	1	0	1	0	1	0	1	0	1	0	1	0	1	0	1	0	1	0	1	0	1	0	1	0	0	1	0	1	0	1	0	1
40313	Gm24682	ENSMUSG00000089389	0.974817109572879	-0.170276664482967	1	0	1	0	1	0	1	0	1	0	1	0	1	0	1	0	1	0	1	0	1	0	1	0	0	1	0	1	0	1	0	1
40314	Gm11521	ENSMUSG00000085509	0.898125771480434	0.691057647163772	1	0	1	0	1	0	1	0	1	0	1	0	1	0	1	0	1	0	1	0	1	0	1	0	0	1	0	1	0	1	0	1
40315	Snord116l6	ENSMUSG00000096190	1	0	1	0	1	0	1	0	1	0	1	0	1	0	1	0	1	0	1	0	0.932953789220955	0.313375660913138	1	0	1	0	0	1	0	1	0	1	0	1
40316	Gm11958	ENSMUSG00000085512	1	0	1	0	1	0	1	0	1	0	1	0	1	0	1	0	1	0	1	0	1	0	1	0	1	0	0	1	0	1	0	1	0	1
40317	9430053O09Rik	ENSMUSG00000102344	1	0	1	0	1	0	1	0	1	0	1	0	1	0	1	0	1	0	1	0	1	0	1	0	1	0	0	1	0	1	0	1	0	1
40318	Snord116l6	ENSMUSG00000096190	1	0	1	0	1	0	1	0	1	0	1	0	1	0	1	0	1	0	1	0	0.958645066753406	0.193152742345934	1	0	1	0	0	1	0	1	0	1	0	1
40319	Snord116l6	ENSMUSG00000096190	1	0	1	0	1	0	1	0	1	0	1	0	1	0	1	0	1	0	1	0	0.58152129884155	0.794301206638571	1	0	1	0	0	1	0	1	0	1	0	1
40320	Gm12963	ENSMUSG00000085517	1	0	1	0	1	0	1	0	1	0	1	0	1	0	1	0	1	0	1	0	1	0	1	0	1	0	0	1	0	1	0	1	0	1
40321	Snord116l6	ENSMUSG00000096190	1	0	1	0	1	0	1	0	1	0	1	0	1	0	1	0	1	0	1	0	1	0	1	0	1	0	0	1	0	1	0	1	0	1
40322	4930526A20Rik	ENSMUSG00000085521	0.626582879280672	-0.877296775209914	1	0	1	0	1	0	1	0	1	0	1	0	1	0	1	0	1	0	1	0	1	0	1	0	0	1	0	1	0	1	0	1
40323	Gm26135	ENSMUSG00000096191	1	0	1	0	1	0	1	0	1	0	1	0	1	0	1	0	1	0	1	0	1	0	1	0	1	0	0	1	0	1	0	1	0	1
40324	Gm15945	ENSMUSG00000085523	1	0	1	0	1	0	1	0	1	0	1	0	1	0	1	0	1	0	1	0	1	0	1	0	1	0	0	1	0	1	0	1	0	1
40325	Gm26134	ENSMUSG00000096193	0.943931430384023	-0.37962528245585	1	0	1	0	1	0	1	0	1	0	1	0	1	0	1	0	1	0	1	0	1	0	1	0	0	1	0	1	0	1	0	1
40326	Btbd35f2	ENSMUSG00000096194	1	0	1	0	1	0	1	0	1	0	1	0	1	0	1	0	1	0	1	0	1	0	1	0	1	0	0	1	0	1	0	1	0	1
40327	Gm26137	ENSMUSG00000096196	1	0	1	0	1	0	1	0	1	0	1	0	1	0	1	0	1	0	1	0	1	0	1	0	1	0	0	1	0	1	0	1	0	1
40328	NA	ENSMUSG00000085529	1	0	1	0	1	0	1	0	1	0	1	0	1	0	1	0	1	0	1	0	1	0	1	0	1	0	0	1	0	1	0	1	0	1
40329	Gm13901	ENSMUSG00000085530	0.214063880332953	-3.6910930836402	1	0	1	0	1	0	1	0	1	0	1	0	1	0	1	0	1	0	1	0	1	0	1	0	0	1	0	1	0	1	0	1
40330	Slc36a3os	ENSMUSG00000085531	0.690807849590885	-0.697482424882992	1	0	1	0	1	0	1	0	0.501814255505474	0.77620721048021	0.709741528240099	0.525489833524337	0.704631669795415	-0.198839304494006	1	0	1	0	1	0	1	0	1	0	0	1	0	1	0	1	0	1
40331	Gm22069	ENSMUSG00000096202	1	0	1	0	1	0	1	0	1	0	1	0	1	0	1	0	1	0	1	0	1	0	1	0	1	0	0	1	0	1	0	1	0	1
40332	Gm2117	ENSMUSG00000085534	1	0	1	0	1	0	1	0	1	0	1	0	1	0	1	0	1	0	1	0	1	0	1	0	1	0	0	1	0	1	0	1	0	1
40333	NA	ENSMUSG00000096204	1	0	1	0	1	0	1	0	1	0	1	0	1	0	1	0	1	0	1	0	1	0	1	0	1	0	0	1	0	1	0	1	0	1
40334	Gm11455	ENSMUSG00000085538	0.280625559470672	-3.13329068268697	1	0	1	0	1	0	1	0	1	0	1	0	1	0	1	0	1	0	1	0	1	0	1	0	0	1	0	1	0	1	0	1
40335	Gm22317	ENSMUSG00000096206	0.914124294719934	0.582088674117535	1	0	1	0	1	0	1	0	1	0	1	0	1	0	1	0	1	0	1	0	1	0	1	0	0	1	0	1	0	1	0	1
40336	NA	ENSMUSG00000096207	1	0	1	0	1	0	1	0	1	0	1	0	1	0	1	0	1	0	1	0	1	0	1	0	1	0	0	1	0	1	0	1	0	1
40337	Gm22070	ENSMUSG00000096208	0.943636538791355	-0.381623401696458	1	0	1	0	1	0	1	0	1	0	1	0	1	0	1	0	1	0	1	0	1	0	1	0	0	1	0	1	0	1	0	1
40338	Gm26008	ENSMUSG00000089422	0.587491958918487	-2.88339412504328	1	0	1	0	1	0	1	0	1	0	1	0	1	0	1	0	1	0	1	0	1	0	1	0	0	1	0	1	0	1	0	1
40339	Gm23330	ENSMUSG00000096211	0.649768332546766	2.4218516667767	1	0	1	0	1	0	1	0	1	0	1	0	1	0	1	0	1	0	1	0	1	0	1	0	0	1	0	1	0	1	0	1
40340	Gm15088	ENSMUSG00000096213	1	0	1	0	1	0	1	0	1	0	1	0	1	0	1	0	1	0	1	0	1	0	1	0	1	0	0	1	0	1	0	1	0	1
40341	Gm11753	ENSMUSG00000085548	1	0	1	0	1	0	1	0	1	0	1	0	1	0	1	0	1	0	1	0	1	0	1	0	1	0	0	1	0	1	0	1	0	1
40342	1700047F07Rik	ENSMUSG00000085549	1	0	1	0	1	0	1	0	1	0	1	0	1	0	1	0	1	0	1	0	1	0	1	0	1	0	0	1	0	1	0	1	0	1
40343	Gm21959	ENSMUSG00000096216	0.936267706979975	0.0798743343462468	1	0	1	0	1	0	1	0	1	0	1	0	1	0	1	0	1	0	1	0	1	0	1	0	0	1	0	1	0	1	0	1
40344	Gm4904	ENSMUSG00000096217	0.858209327123077	0.161716696677503	1	0	1	0	1	0	1	0	1	0	1	0	1	0	1	0	1	0	1	0	1	0	1	0	0	1	0	1	0	1	0	1
40345	Gm2916	ENSMUSG00000096218	0.914124294719934	0.582088674117535	1	0	1	0	1	0	1	0	1	0	1	0	1	0	1	0	1	0	1	0	1	0	1	0	0	1	0	1	0	1	0	1
40346	Gm23198	ENSMUSG00000089436	1	0	1	0	1	0	1	0	1	0	1	0	1	0	1	0	1	0	1	0	1	0	1	0	1	0	0	1	0	1	0	1	0	1
40347	Gm23194	ENSMUSG00000089438	1	0	1	0	1	0	1	0	1	0	1	0	1	0	1	0	1	0	1	0	1	0	1	0	1	0	0	1	0	1	0	1	0	1
40348	Gm21874	ENSMUSG00000096223	1	0	1	0	1	0	1	0	1	0	1	0	1	0	1	0	1	0	1	0	1	0	1	0	1	0	0	1	0	1	0	1	0	1
40349	NA	ENSMUSG00000096226	1	0	1	0	1	0	1	0	1	0	1	0	1	0	1	0	1	0	1	0	1	0	1	0	1	0	0	1	0	1	0	1	0	1
40350	NA	ENSMUSG00000096227	1	0	1	0	1	0	1	0	1	0	1	0	1	0	1	0	1	0	1	0	1	0	1	0	1	0	0	1	0	1	0	1	0	1
40351	2210411M09Rik	ENSMUSG00000085563	0.924162962456511	0.513794507470679	1	0	1	0	1	0	1	0	1	0	1	0	1	0	1	0	1	0	1	0	1	0	1	0	0	1	0	1	0	1	0	1
40352	Gm15721	ENSMUSG00000085565	1	0	1	0	1	0	1	0	1	0	1	0	1	0	1	0	1	0	1	0	1	0	1	0	1	0	0	1	0	1	0	1	0	1
40353	Gm12602	ENSMUSG00000085569	0.922841859617404	0.521680581267941	1	0	1	0	1	0	1	0	1	0	1	0	1	0	1	0	1	0	1	0	1	0	1	0	0	1	0	1	0	1	0	1
40354	Gm16429	ENSMUSG00000096230	1	0	1	0	1	0	1	0	1	0	1	0	1	0	1	0	1	0	1	0	1	0	1	0	1	0	0	1	0	1	0	1	0	1
40355	Gm15418	ENSMUSG00000085573	1	0	1	0	1	0	1	0	1	0	1	0	1	0	1	0	1	0	1	0	1	0	1	0	1	0	0	1	0	1	0	1	0	1
40356	Gm13053	ENSMUSG00000085574	1	0	1	0	1	0	1	0	1	0	1	0	1	0	1	0	1	0	1	0	1	0	1	0	1	0	0	1	0	1	0	1	0	1
40357	Gm16429	ENSMUSG00000096230	1	0	1	0	1	0	1	0	1	0	1	0	1	0	1	0	1	0	1	0	1	0	1	0	1	0	0	1	0	1	0	1	0	1
40358	Gm16429	ENSMUSG00000096230	1	0	1	0	1	0	1	0	1	0	1	0	1	0	1	0	1	0	1	0	1	0	1	0	1	0	0	1	0	1	0	1	0	1
40359	Mageb6-ps	ENSMUSG00000085577	1	0	1	0	1	0	1	0	1	0	1	0	1	0	1	0	1	0	1	0	1	0	1	0	1	0	0	1	0	1	0	1	0	1
40360	Gm11527	ENSMUSG00000085578	1	0	1	0	1	0	1	0	1	0	1	0	1	0	1	0	1	0	1	0	1	0	1	0	1	0	0	1	0	1	0	1	0	1
40361	Gm16429	ENSMUSG00000096230	1	0	1	0	1	0	1	0	1	0	1	0	1	0	1	0	1	0	1	0	1	0	1	0	1	0	0	1	0	1	0	1	0	1
40362	Gm16429	ENSMUSG00000096230	1	0	1	0	1	0	1	0	1	0	1	0	1	0	1	0	1	0	1	0	1	0	1	0	1	0	0	1	0	1	0	1	0	1
40363	Gm16429	ENSMUSG00000096230	1	0	1	0	1	0	1	0	1	0	1	0	1	0	1	0	1	0	1	0	1	0	1	0	1	0	0	1	0	1	0	1	0	1
40364	Gm16429	ENSMUSG00000096230	1	0	1	0	1	0	1	0	1	0	1	0	1	0	1	0	1	0	1	0	1	0	1	0	1	0	0	1	0	1	0	1	0	1
40365	Rtl9	ENSMUSG00000085584	1	0	1	0	1	0	1	0	1	0	1	0	1	0	1	0	1	0	1	0	1	0	1	0	1	0	0	1	0	1	0	1	0	1
40366	Gm12223	ENSMUSG00000085585	1	0	1	0	1	0	1	0	1	0	1	0	1	0	1	0	1	0	1	0	1	0	1	0	1	0	0	1	0	1	0	1	0	1
40367	Gm11613	ENSMUSG00000085586	0.139068529610723	2.47783691199794	1	0	1	0	1	0	1	0	1	0	1	0	1	0	1	0	1	0	1	0	1	0	1	0	0	1	0	1	0	1	0	1
40368	Gm22584	ENSMUSG00000096231	1	0	1	0	1	0	1	0	1	0	1	0	1	0	1	0	1	0	1	0	1	0	1	0	1	0	0	1	0	1	0	1	0	1
40369	Gm22584	ENSMUSG00000096231	1	0	1	0	1	0	1	0	1	0	1	0	1	0	1	0	1	0	1	0	0.58152129884155	0.794301206638571	1	0	1	0	0	1	0	1	0	1	0	1
40370	A430078I02Rik	ENSMUSG00000085589	0.589609000699753	0.855405944081009	1	0	1	0	1	0	1	0	1	0	1	0	1	0	1	0	1	0	1	0	1	0	1	0	0	1	0	1	0	1	0	1
40371	Gm22584	ENSMUSG00000096231	1	0	1	0	1	0	1	0	1	0	1	0	1	0	1	0	1	0	1	0	1	0	1	0	1	0	0	1	0	1	0	1	0	1
40372	Gm22584	ENSMUSG00000096231	1	0	1	0	1	0	1	0	1	0	1	0	1	0	1	0	1	0	1	0	1	0	1	0	1	0	0	1	0	1	0	1	0	1
40373	Gm22584	ENSMUSG00000096231	1	0	1	0	1	0	1	0	1	0	1	0	1	0	1	0	1	0	1	0	0.932953789220955	0.313375660913138	1	0	1	0	0	1	0	1	0	1	0	1
40374	4930589P08Rik	ENSMUSG00000085593	1	0	1	0	1	0	1	0	1	0	1	0	1	0	1	0	1	0	1	0	1	0	1	0	1	0	0	1	0	1	0	1	0	1
40375	Gm11551	ENSMUSG00000085594	1	0	1	0	1	0	1	0	1	0	1	0	1	0	1	0	1	0	1	0	1	0	1	0	1	0	0	1	0	1	0	1	0	1
40376	NA	ENSMUSG00000096232	0.805189480811973	0.0990324750764164	1	0	1	0	1	0	1	0	1	0	1	0	1	0	1	0	1	0	1	0	0.882949276586722	0.0491612208938399	1	0	0	1	0	1	0	1	0	1
40377	NA	ENSMUSG00000096234	1	0	1	0	1	0	1	0	1	0	1	0	1	0	1	0	1	0	1	0	1	0	1	0	1	0	0	1	0	1	0	1	0	1
40378	Gm5123	ENSMUSG00000096235	1	0	1	0	1	0	1	0	1	0	1	0	1	0	1	0	1	0	1	0	1	0	1	0	1	0	0	1	0	1	0	1	0	1
40379		ENSMUSG00000096237	1	0	1	0	1	0	1	0	1	0	1	0	1	0	1	0	1	0	1	0	0.230891510874094	1.45911598158585	1	0	1	0	0	1	0	1	0	1	0	1
40380	Gm22583	ENSMUSG00000096238	0.912641471513358	-0.591897009719269	1	0	1	0	1	0	1	0	1	0	1	0	1	0	1	0	1	0	1	0	1	0	1	0	0	1	0	1	0	1	0	1
40381	Dhx58os	ENSMUSG00000085604	0.943931430384023	-0.37962528245585	1	0	1	0	1	0	1	0	1	0	1	0	1	0	1	0	1	0	1	0	1	0	1	0	0	1	0	1	0	1	0	1
40382	Gm21830	ENSMUSG00000096240	1	0	1	0	1	0	1	0	1	0	1	0	1	0	1	0	1	0	1	0	1	0	1	0	1	0	0	1	0	1	0	1	0	1
40383	Gm24267	ENSMUSG00000096241	1	0	1	0	1	0	1	0	1	0	1	0	1	0	1	0	1	0	1	0	1	0	1	0	1	0	0	1	0	1	0	1	0	1
40384	1700016P03Rik	ENSMUSG00000085609	0.914124294719934	0.582088674117535	0.695094242171709	-0.297983399177353	0.908061785202846	0.0841733749380201	0.45385402082259	-1.28263258726813	0.90379309337742	0.0711031478824304	0.730162187572709	0.334134178826873	0.550326016409387	0.926578071531983	0.702498523956983	-0.173033925809079	0.476041299846121	1.13848073815668	0.591844171277181	0.232516339261541	1	0	1	0	1	0	0	1	0	1	0	1	0	1
40385	Gm24265	ENSMUSG00000096243	0.923672829863855	-0.282623450136967	1	0	1	0	1	0	1	0	1	0	1	0	1	0	1	0	1	0	1	0	1	0	1	0	0	1	0	1	0	1	0	1
40386	Ap3s1-ps1	ENSMUSG00000085611	0.0943489989998283	-1.70138484114999	1	0	1	0	1	0	1	0	1	0	1	0	1	0	1	0	1	0	1	0	1	0	1	0	0	1	0	1	0	1	0	1
40387	Gm15868	ENSMUSG00000085612	0.775258762515373	1.30177010539777	1	0	1	0	1	0	1	0	1	0	1	0	1	0	1	0	1	0	1	0	1	0	1	0	0	1	0	1	0	1	0	1
40388	Gm24268	ENSMUSG00000096247	1	0	1	0	1	0	1	0	1	0	1	0	1	0	1	0	1	0	1	0	1	0	1	0	1	0	0	1	0	1	0	1	0	1
40389	Gm26359	ENSMUSG00000089498	0.743407752946534	-1.74810229410682	1	0	1	0	1	0	1	0	1	0	1	0	1	0	1	0	1	0	1	0	1	0	1	0	0	1	0	1	0	1	0	1
40390	Gm11466	ENSMUSG00000085618	1	0	1	0	1	0	1	0	1	0	1	0	1	0	1	0	1	0	1	0	1	0	1	0	1	0	0	1	0	1	0	1	0	1
40391	Gm24264	ENSMUSG00000096248	1	0	1	0	1	0	1	0	1	0	1	0	1	0	1	0	1	0	1	0	1	0	1	0	1	0	0	1	0	1	0	1	0	1
40392	G630018N14Rik	ENSMUSG00000085620	1	0	1	0	1	0	1	0	1	0	1	0	1	0	1	0	1	0	1	0	1	0	1	0	1	0	0	1	0	1	0	1	0	1
40393	Gm24264	ENSMUSG00000096248	1	0	1	0	1	0	1	0	1	0	1	0	1	0	1	0	1	0	1	0	1	0	1	0	1	0	0	1	0	1	0	1	0	1
40394	Gm24264	ENSMUSG00000096248	1	0	1	0	1	0	1	0	1	0	1	0	1	0	1	0	1	0	1	0	1	0	1	0	1	0	0	1	0	1	0	1	0	1
40395	Gm24264	ENSMUSG00000096248	1	0	1	0	1	0	1	0	1	0	1	0	1	0	1	0	1	0	1	0	1	0	1	0	1	0	0	1	0	1	0	1	0	1
40396	Gm8813	ENSMUSG00000085625	0.90004322322802	0.674637056689604	1	0	1	0	1	0	1	0	1	0	1	0	1	0	1	0	1	0	1	0	1	0	1	0	0	1	0	1	0	1	0	1
40397	Gm12898	ENSMUSG00000085626	1	0	1	0	1	0	1	0	1	0	1	0	1	0	1	0	1	0	1	0	1	0	0.578362053840273	0.465029363109834	1	0	0	1	0	1	0	1	0	1
40398	Gm8676	ENSMUSG00000099182	1	0	1	0	1	0	1	0	1	0	1	0	1	0	1	0	1	0	1	0	1	0	1	0	1	0	0	1	0	1	0	1	0	1
40399	Appbp2os	ENSMUSG00000085628	0.983096618327402	-0.034926182121803	1	0	1	0	1	0	1	0	1	0	1	0	1	0	1	0	1	0	1	0	0.998781369039329	0.00539728933080736	1	0	0	1	0	1	0	1	0	1
40400	Gm11697	ENSMUSG00000085629	1	0	1	0	1	0	1	0	1	0	1	0	1	0	1	0	1	0	1	0	1	0	1	0	1	0	0	1	0	1	0	1	0	1
40401	Gm24875	ENSMUSG00000089513	1	0	1	0	1	0	1	0	1	0	1	0	1	0	1	0	1	0	1	0	1	0	1	0	1	0	0	1	0	1	0	1	0	1
40402	NA	ENSMUSG00000096253	1	0	1	0	1	0	1	0	1	0	1	0	1	0	1	0	1	0	1	0	1	0	1	0	1	0	0	1	0	1	0	1	0	1
40403	Bloc1s6os	ENSMUSG00000085633	0.595764171358034	1.10917378925413	1	0	1	0	1	0	1	0	1	0	1	0	1	0	1	0	1	0	1	0	0.837063664805014	0.726731297487099	1	0	0	1	0	1	0	1	0	1
40404	Gm21093	ENSMUSG00000096256	1	0	1	0	1	0	1	0	1	0	1	0	1	0	1	0	1	0	1	0	0.230891510874094	1.45911598158585	1	0	1	0	0	1	0	1	0	1	0	1
40405	Ccer2	ENSMUSG00000096257	0.919367028497751	0.5459942347963	1	0	1	0	1	0	1	0	1	0	1	0	1	0	1	0	1	0	1	0	1	0	1	0	0	1	0	1	0	1	0	1
40406	Rps16-ps3	ENSMUSG00000096258	0.365787498824925	0.668891016379538	1	0	1	0	1	0	1	0	1	0	1	0	1	0	1	0	1	0	1	0	1	0	1	0	0	1	0	1	0	1	0	1
40407	Gm15521	ENSMUSG00000085638	1	0	1	0	1	0	1	0	1	0	1	0	1	0	1	0	1	0	1	0	1	0	1	0	1	0	0	1	0	1	0	1	0	1
40408	Gm3106	ENSMUSG00000096259	1	0	1	0	1	0	1	0	1	0	1	0	1	0	1	0	1	0	1	0	1	0	1	0	1	0	0	1	0	1	0	1	0	1
40409	Gm3106	ENSMUSG00000096259	1	0	1	0	1	0	1	0	1	0	1	0	1	0	1	0	1	0	1	0	1	0	1	0	1	0	0	1	0	1	0	1	0	1
40410	Gm3106	ENSMUSG00000096259	1	0	1	0	1	0	1	0	1	0	1	0	1	0	1	0	1	0	1	0	1	0	1	0	1	0	0	1	0	1	0	1	0	1
40411	3110053B16Rik	ENSMUSG00000085642	0.978927254866879	-0.0284190336717858	1	0	1	0	1	0	1	0	1	0	1	0	1	0	1	0	1	0	1	0	0.994328169529081	0.00580777302682328	1	0	0	1	0	1	0	1	0	1
40412	Gm12519	ENSMUSG00000085643	1	0	1	0	1	0	1	0	1	0	1	0	1	0	1	0	1	0	1	0	1	0	1	0	1	0	0	1	0	1	0	1	0	1
40413	Hoxb5os	ENSMUSG00000085645	1	0	1	0	1	0	1	0	1	0	1	0	1	0	1	0	1	0	1	0	1	0	1	0	1	0	0	1	0	1	0	1	0	1
40414	Gm3106	ENSMUSG00000096259	1	0	1	0	1	0	1	0	1	0	1	0	1	0	1	0	1	0	1	0	1	0	1	0	1	0	0	1	0	1	0	1	0	1
40415	Gm13173	ENSMUSG00000085648	1	0	1	0	1	0	1	0	1	0	1	0	1	0	1	0	1	0	1	0	1	0	1	0	1	0	0	1	0	1	0	1	0	1
40416	A730032A03Rik	ENSMUSG00000085649	1	0	1	0	1	0	1	0	1	0	1	0	1	0	1	0	1	0	1	0	1	0	1	0	1	0	0	1	0	1	0	1	0	1
40417	Gm11695	ENSMUSG00000085651	1	0	1	0	1	0	1	0	1	0	1	0	1	0	1	0	1	0	1	0	1	0	0.382967880371159	1.32678379990357	1	0	0	1	0	1	0	1	0	1
40418	Gm3106	ENSMUSG00000096259	1	0	1	0	1	0	1	0	1	0	1	0	1	0	1	0	1	0	1	0	1	0	1	0	1	0	0	1	0	1	0	1	0	1
40419	Gm12536	ENSMUSG00000085654	0.688854599859829	-2.1205556414393	1	0	1	0	1	0	1	0	1	0	1	0	1	0	1	0	1	0	1	0	1	0	1	0	0	1	0	1	0	1	0	1
40420	Gm15952	ENSMUSG00000085655	0.702595795295549	-1.35443013569492	1	0	1	0	1	0	1	0	1	0	1	0	1	0	1	0	1	0	1	0	0.461607558860199	0.657703593389067	1	0	0	1	0	1	0	1	0	1
40421	Gm13180	ENSMUSG00000085656	1	0	1	0	1	0	1	0	1	0	1	0	1	0	1	0	1	0	1	0	1	0	1	0	1	0	0	1	0	1	0	1	0	1
40422	Gm15704	ENSMUSG00000085658	1	0	1	0	1	0	1	0	1	0	1	0	1	0	1	0	1	0	1	0	1	0	1	0	1	0	0	1	0	1	0	1	0	1
40423	Gm12325	ENSMUSG00000085659	1	0	1	0	1	0	1	0	1	0	1	0	1	0	1	0	1	0	1	0	1	0	1	0	1	0	0	1	0	1	0	1	0	1
40424	NA	ENSMUSG00000096262	1	0	1	0	1	0	1	0	1	0	1	0	1	0	1	0	1	0	1	0	1	0	0.47330154325502	-0.226868375973545	1	0	0	1	0	1	0	1	0	1
40425	Snord14c	ENSMUSG00000096263	1	0	1	0	1	0	1	0	1	0	1	0	1	0	1	0	1	0	1	0	1	0	1	0	1	0	0	1	0	1	0	1	0	1
40426	Gm23108	ENSMUSG00000096264	1	0	1	0	1	0	1	0	1	0	1	0	1	0	1	0	1	0	1	0	1	0	1	0	1	0	0	1	0	1	0	1	0	1
40427	Atxn7l1os2	ENSMUSG00000085664	0.615523530553436	-2.63585706313383	1	0	1	0	1	0	1	0	0.542732454994612	-0.436298979300123	0.761545021870867	0.325813064345503	0.939301234415163	-0.0303784746117127	1	0	1	0	1	0	1	0	1	0	0	1	0	1	0	1	0	1
40428	Gm16122	ENSMUSG00000085673	0.996971703502254	0.0204720906651385	1	0	1	0	1	0	1	0	1	0	1	0	1	0	1	0	1	0	1	0	1	0	1	0	0	1	0	1	0	1	0	1
40429	Gm12022	ENSMUSG00000085675	1	0	1	0	1	0	1	0	1	0	1	0	1	0	1	0	1	0	1	0	1	0	1	0	1	0	0	1	0	1	0	1	0	1
40430	NA	ENSMUSG00000096267	1	0	1	0	1	0	1	0	1	0	1	0	1	0	1	0	1	0	1	0	1	0	1	0	1	0	0	1	0	1	0	1	0	1
40431	4930594O21Rik	ENSMUSG00000085677	1	0	1	0	1	0	1	0	1	0	1	0	1	0	1	0	1	0	1	0	1	0	1	0	1	0	0	1	0	1	0	1	0	1
40432	Rpl31-ps21	ENSMUSG00000096269	0.569547377805425	-1.3455836525972	1	0	1	0	1	0	1	0	1	0	1	0	1	0	1	0	1	0	1	0	1	0	1	0	0	1	0	1	0	1	0	1
40433	Gm24669	ENSMUSG00000089561	0.908511853938588	0.620025442741285	1	0	1	0	1	0	1	0	1	0	1	0	1	0	1	0	1	0	1	0	1	0	1	0	0	1	0	1	0	1	0	1
40434	Gm24666	ENSMUSG00000089562	1	0	1	0	1	0	1	0	1	0	1	0	1	0	1	0	1	0	1	0	1	0	1	0	1	0	0	1	0	1	0	1	0	1
40435	Gm13982	ENSMUSG00000085681	0.950962814131888	-0.331863692388295	1	0	1	0	1	0	1	0	1	0	1	0	1	0	1	0	1	0	1	0	1	0	1	0	0	1	0	1	0	1	0	1
40436	Gm14267	ENSMUSG00000085682	1	0	1	0	1	0	1	0	1	0	1	0	1	0	1	0	1	0	1	0	1	0	1	0	1	0	0	1	0	1	0	1	0	1
40437	Tmem238l	ENSMUSG00000085683	1	0	1	0	1	0	1	0	1	0	1	0	1	0	1	0	1	0	1	0	1	0	1	0	1	0	0	1	0	1	0	1	0	1
40438	4930469K13Rik	ENSMUSG00000085684	0.940028640507334	0.174949546136502	1	0	1	0	1	0	1	0	1	0	1	0	1	0	1	0	1	0	1	0	1	0	1	0	0	1	0	1	0	1	0	1
40439	Gm20901	ENSMUSG00000096275	1	0	1	0	1	0	1	0	1	0	1	0	1	0	1	0	1	0	1	0	1	0	1	0	1	0	0	1	0	1	0	1	0	1
40440	Gm9498	ENSMUSG00000085686	1	0	1	0	1	0	1	0	1	0	1	0	1	0	1	0	1	0	1	0	1	0	1	0	1	0	0	1	0	1	0	1	0	1
40441	Gm16153	ENSMUSG00000085687	0.333725953639564	1.49731978813342	1	0	1	0	1	0	1	0	0.690622765576577	0.392535297502205	0.494213160217896	1.47159966478394	0.677549915931671	0.178712282989543	1	0	1	0	1	0	0.99656020311257	0.00539811021082949	1	0	0	1	0	1	0	1	0	1
40442	Gm27539	ENSMUSG00000099240	1	0	1	0	1	0	1	0	1	0	1	0	1	0	1	0	1	0	1	0	1	0	1	0	1	0	0	1	0	1	0	1	0	1
40443	Gm12629	ENSMUSG00000085690	1	0	1	0	1	0	1	0	1	0	1	0	1	0	1	0	1	0	1	0	1	0	1	0	1	0	0	1	0	1	0	1	0	1
40444	Gm14216	ENSMUSG00000085691	0.919367028497751	0.5459942347963	1	0	1	0	1	0	1	0	1	0	1	0	1	0	1	0	1	0	1	0	1	0	1	0	0	1	0	1	0	1	0	1
40445	Gm13371	ENSMUSG00000085693	1	0	1	0	1	0	1	0	1	0	1	0	1	0	1	0	1	0	1	0	1	0	1	0	1	0	0	1	0	1	0	1	0	1
40446	Gm14967	ENSMUSG00000085694	1	0	1	0	1	0	1	0	1	0	1	0	1	0	1	0	1	0	1	0	1	0	1	0	1	0	0	1	0	1	0	1	0	1
40447	Gm15243	ENSMUSG00000085695	1	0	1	0	1	0	1	0	1	0	1	0	1	0	1	0	1	0	1	0	1	0	1	0	1	0	0	1	0	1	0	1	0	1
40448	Hoxaas3	ENSMUSG00000085696	0.958780648840154	-0.164321030764585	1	0	1	0	1	0	1	0	1	0	1	0	1	0	1	0	1	0	1	0	1	0	1	0	0	1	0	1	0	1	0	1
40449	Gm27541	ENSMUSG00000099247	1	0	1	0	1	0	1	0	1	0	1	0	1	0	1	0	1	0	1	0	1	0	1	0	1	0	0	1	0	1	0	1	0	1
40450	Gm14298	ENSMUSG00000085699	1	0	1	0	1	0	1	0	1	0	1	0	1	0	1	0	1	0	1	0	1	0	1	0	1	0	0	1	0	1	0	1	0	1
40451	Hbb-bh0	ENSMUSG00000085700	1	0	1	0	1	0	1	0	1	0	1	0	1	0	1	0	1	0	1	0	1	0	1	0	1	0	0	1	0	1	0	1	0	1
40452	Mecomos	ENSMUSG00000085702	1	0	1	0	1	0	1	0	1	0	1	0	1	0	1	0	1	0	1	0	1	0	1	0	1	0	0	1	0	1	0	1	0	1
40453	Gm9428	ENSMUSG00000085706	1	0	1	0	1	0	1	0	1	0	1	0	1	0	1	0	1	0	1	0	1	0	1	0	1	0	0	1	0	1	0	1	0	1
40454	Gm21142	ENSMUSG00000096277	1	0	1	0	1	0	1	0	1	0	1	0	1	0	1	0	1	0	1	0	1	0	1	0	1	0	0	1	0	1	0	1	0	1
40455	Gm12676	ENSMUSG00000085710	0.797118341677499	-1.37944415346542	1	0	1	0	1	0	1	0	1	0	1	0	1	0	1	0	1	0	1	0	1	0	1	0	0	1	0	1	0	1	0	1
40456	Gm15163	ENSMUSG00000085711	0.437894346982217	-0.650319689946299	1	0	1	0	1	0	1	0	0.815567423141964	0.345394442759686	0.698735734330294	0.639605840790478	0.768242775143313	-0.107721252350156	1	0	1	0	1	0	0.760629780530374	0.420438186081245	1	0	0	1	0	1	0	1	0	1
40457	Gm22254	ENSMUSG00000096282	1	0	1	0	1	0	1	0	1	0	1	0	1	0	1	0	1	0	1	0	1	0	1	0	1	0	0	1	0	1	0	1	0	1
40458	Gm15736	ENSMUSG00000085713	1	0	1	0	1	0	1	0	1	0	1	0	1	0	1	0	1	0	1	0	1	0	1	0	1	0	0	1	0	1	0	1	0	1
40459	Gm13008	ENSMUSG00000085714	1	0	0.853516339450337	-0.119396733238109	0.641854322600847	-0.435280540745206	0.217518303519196	-1.61847954923997	0.565037904755475	0.270562140805357	0.559500617902761	0.68008244659217	0.992491770598175	0.0139112922774389	0.509927975477789	0.218415954499681	0.821322493299758	0.158553439396053	0.402956649724005	0.293338163942591	1	0	0.992100543555115	0.00540344745693828	1	0	0	1	0	1	0	1	0	1
40460	Gm22253	ENSMUSG00000096285	1	0	1	0	1	0	1	0	1	0	1	0	1	0	1	0	1	0	1	0	1	0	1	0	1	0	0	1	0	1	0	1	0	1
40461	Gm13388	ENSMUSG00000085716	1	0	1	0	1	0	1	0	1	0	1	0	1	0	1	0	1	0	1	0	1	0	1	0	1	0	0	1	0	1	0	1	0	1
40462	Hmgb4os	ENSMUSG00000085717	1	0	1	0	1	0	1	0	1	0	1	0	1	0	1	0	1	0	1	0	1	0	1	0	1	0	0	1	0	1	0	1	0	1
40463	Gm22251	ENSMUSG00000096288	0.943932847102662	-0.379615674402847	1	0	1	0	1	0	1	0	1	0	1	0	1	0	1	0	1	0	1	0	1	0	1	0	0	1	0	1	0	1	0	1
40464	4933424L21Rik	ENSMUSG00000085719	0.716393654839626	-1.92633534338839	1	0	1	0	1	0	1	0	1	0	1	0	1	0	1	0	1	0	1	0	1	0	1	0	0	1	0	1	0	1	0	1
40465	Gm23932	ENSMUSG00000096290	1	0	1	0	1	0	1	0	1	0	1	0	1	0	1	0	1	0	1	0	1	0	1	0	1	0	0	1	0	1	0	1	0	1
40466	Gm23933	ENSMUSG00000096291	1	0	1	0	1	0	1	0	1	0	1	0	1	0	1	0	1	0	1	0	1	0	1	0	1	0	0	1	0	1	0	1	0	1
40467	Gm2666	ENSMUSG00000096292	1	0	1	0	1	0	1	0	1	0	1	0	1	0	1	0	1	0	1	0	1	0	1	0	1	0	0	1	0	1	0	1	0	1
40468	Gm13096	ENSMUSG00000085724	0.951078542431787	-0.331067000638584	1	0	1	0	1	0	1	0	1	0	1	0	1	0	1	0	1	0	1	0	1	0	1	0	0	1	0	1	0	1	0	1
40469	Gm13307	ENSMUSG00000085730	0.872968712413151	-0.855360404954539	1	0	1	0	1	0	1	0	1	0	1	0	1	0	1	0	1	0	1	0	1	0	1	0	0	1	0	1	0	1	0	1
40470	Gm21814	ENSMUSG00000096299	0.873222521234506	0.861213505880244	1	0	1	0	1	0	1	0	1	0	1	0	1	0	1	0	1	0	1	0	1	0	1	0	0	1	0	1	0	1	0	1
40471		ENSMUSG00000099278	1	0	1	0	1	0	1	0	1	0	1	0	1	0	1	0	1	0	1	0	1	0	1	0	1	0	0	1	0	1	0	1	0	1
40472	NA	ENSMUSG00000089620	1	0	1	0	1	0	1	0	1	0	1	0	1	0	1	0	1	0	1	0	1	0	1	0	1	0	0	1	0	1	0	1	0	1
40473	Mettl5os	ENSMUSG00000085735	0.248944037020619	3.8427074606413	1	0	1	0	1	0	1	0	1	0	1	0	1	0	1	0	1	0	1	0	1	0	1	0	0	1	0	1	0	1	0	1
40474	Gm25210	ENSMUSG00000096302	1	0	1	0	1	0	1	0	1	0	1	0	1	0	1	0	1	0	1	0	0.958645066753406	0.193152742345934	1	0	1	0	0	1	0	1	0	1	0	1
40475	Gm25210	ENSMUSG00000096302	1	0	1	0	1	0	1	0	1	0	1	0	1	0	1	0	1	0	1	0	1	0	1	0	1	0	0	1	0	1	0	1	0	1
40476	Gm15862	ENSMUSG00000085739	0.196435792769154	-4.32792550131182	1	0	1	0	1	0	1	0	1	0	1	0	1	0	1	0	1	0	1	0	1	0	1	0	0	1	0	1	0	1	0	1
40477	Gm16228	ENSMUSG00000089627	0.676120440168862	1.043138196178	1	0	1	0	1	0	1	0	1	0	1	0	1	0	1	0	1	0	1	0	1	0	1	0	0	1	0	1	0	1	0	1
40478	Gm25210	ENSMUSG00000096302	1	0	1	0	1	0	1	0	1	0	1	0	1	0	1	0	1	0	1	0	1	0	1	0	1	0	0	1	0	1	0	1	0	1
40479	Gm6903	ENSMUSG00000089630	0.942875528870429	-0.386779698908292	1	0	1	0	1	0	1	0	1	0	1	0	1	0	1	0	1	0	1	0	1	0	1	0	0	1	0	1	0	1	0	1
40480	Gm25210	ENSMUSG00000096302	1	0	1	0	1	0	1	0	1	0	1	0	1	0	1	0	1	0	1	0	1	0	1	0	1	0	0	1	0	1	0	1	0	1
40481	Gm12259	ENSMUSG00000085744	1	0	1	0	1	0	1	0	1	0	1	0	1	0	1	0	1	0	1	0	1	0	1	0	1	0	0	1	0	1	0	1	0	1
40482	Gm25211	ENSMUSG00000096303	0.943636538791355	-0.381623401696458	1	0	1	0	1	0	1	0	1	0	1	0	1	0	1	0	1	0	1	0	1	0	1	0	0	1	0	1	0	1	0	1
40483	Gm12280	ENSMUSG00000085748	0.491128635747569	-3.61509234076333	1	0	1	0	1	0	1	0	1	0	1	0	1	0	1	0	1	0	1	0	1	0	1	0	0	1	0	1	0	1	0	1
40484	Gm23047	ENSMUSG00000096305	1	0	1	0	1	0	1	0	1	0	1	0	1	0	1	0	1	0	1	0	1	0	1	0	1	0	0	1	0	1	0	1	0	1
40485	Gm23047	ENSMUSG00000096305	1	0	1	0	1	0	1	0	1	0	1	0	1	0	1	0	1	0	1	0	0.58152129884155	0.794301206638571	1	0	1	0	0	1	0	1	0	1	0	1
40486	Gm23047	ENSMUSG00000096305	1	0	1	0	1	0	1	0	1	0	1	0	1	0	1	0	1	0	1	0	1	0	1	0	1	0	0	1	0	1	0	1	0	1
40487	Gm23047	ENSMUSG00000096305	1	0	1	0	1	0	1	0	1	0	1	0	1	0	1	0	1	0	1	0	1	0	1	0	1	0	0	1	0	1	0	1	0	1
40488	Gm15886	ENSMUSG00000085754	0.778270750758511	1.36923400252822	1	0	1	0	1	0	1	0	0.888266089952208	0.184577750636919	0.0396713985220237	-3.64736905733243	0.218965800292108	0.593622940285498	1	0	1	0	1	0	0.88044931002352	0.0990349124143335	1	0	0	1	0	1	0	1	0	1
40489	Gm13496	ENSMUSG00000085755	0.963103933630693	0.248986499720204	1	0	1	0	1	0	1	0	1	0	1	0	1	0	1	0	1	0	1	0	1	0	1	0	0	1	0	1	0	1	0	1
40490	Gm23047	ENSMUSG00000096305	1	0	1	0	1	0	1	0	1	0	1	0	1	0	1	0	1	0	1	0	1	0	1	0	1	0	0	1	0	1	0	1	0	1
40491	Gm15790	ENSMUSG00000089648	0.518849643274507	-0.455852629491645	1	0	1	0	1	0	1	0	0.380079656686907	-0.94895439164406	0.0799114557230698	2.27479927433639	0.805882247050837	0.0946112427276774	1	0	1	0	1	0	1	0	1	0	0	1	0	1	0	1	0	1
40492	Gm25209	ENSMUSG00000096306	1	0	1	0	1	0	1	0	1	0	1	0	1	0	1	0	1	0	1	0	1	0	1	0	1	0	0	1	0	1	0	1	0	1
40493	Gm27421	ENSMUSG00000099302	1	0	1	0	1	0	1	0	1	0	1	0	1	0	1	0	1	0	1	0	1	0	1	0	1	0	0	1	0	1	0	1	0	1
40494	4930455G09Rik	ENSMUSG00000085761	0.842654973069899	-1.06363266544715	1	0	1	0	1	0	1	0	1	0	1	0	1	0	1	0	1	0	1	0	1	0	1	0	0	1	0	1	0	1	0	1
40495	Lrrc75aos2	ENSMUSG00000085762	0.382567132722339	-1.18833367760388	1	0	1	0	1	0	1	0	1	0	1	0	1	0	1	0	1	0	1	0	1	0	1	0	0	1	0	1	0	1	0	1
40496	Gm23523	ENSMUSG00000096310	1	0	1	0	1	0	1	0	1	0	1	0	1	0	1	0	1	0	1	0	1	0	1	0	1	0	0	1	0	1	0	1	0	1
40497	Gm12333	ENSMUSG00000085765	0.466345987176827	2.26616992373966	1	0	1	0	1	0	1	0	1	0	1	0	1	0	1	0	1	0	1	0	1	0	1	0	0	1	0	1	0	1	0	1
40498	Gm16585	ENSMUSG00000089657	0.83527683285396	0.13916129563168	1	0	1	0	1	0	1	0	1	0	1	0	1	0	1	0	1	0	1	0	1	0	1	0	0	1	0	1	0	1	0	1
40499	Snord116l7	ENSMUSG00000096313	1	0	1	0	1	0	1	0	1	0	1	0	1	0	1	0	1	0	1	0	0.932953789220955	0.313375660913138	1	0	1	0	0	1	0	1	0	1	0	1
40500	Gm19427	ENSMUSG00000099310	0.156695362342711	-1.80652898718669	1	0	1	0	1	0	1	0	1	0	1	0	1	0	1	0	1	0	1	0	1	0	1	0	0	1	0	1	0	1	0	1
40501	Gm11381	ENSMUSG00000085770	1	0	1	0	1	0	1	0	1	0	1	0	1	0	1	0	1	0	1	0	1	0	1	0	1	0	0	1	0	1	0	1	0	1
40502	Gm16233	ENSMUSG00000085773	1	0	1	0	1	0	1	0	1	0	1	0	1	0	1	0	1	0	1	0	1	0	1	0	1	0	0	1	0	1	0	1	0	1
40503	Snord116l7	ENSMUSG00000096313	1	0	1	0	1	0	1	0	1	0	1	0	1	0	1	0	1	0	1	0	1	0	1	0	1	0	0	1	0	1	0	1	0	1
40504	Snord116l7	ENSMUSG00000096313	1	0	1	0	1	0	1	0	1	0	1	0	1	0	1	0	1	0	1	0	0.958645066753406	0.193152742345934	1	0	1	0	0	1	0	1	0	1	0	1
40505	Snord116l7	ENSMUSG00000096313	1	0	1	0	1	0	1	0	1	0	1	0	1	0	1	0	1	0	1	0	0.58152129884155	0.794301206638571	1	0	1	0	0	1	0	1	0	1	0	1
40506	Gm23521	ENSMUSG00000096314	1	0	1	0	1	0	1	0	1	0	1	0	1	0	1	0	1	0	1	0	1	0	1	0	1	0	0	1	0	1	0	1	0	1
40507	Gm15640	ENSMUSG00000085781	1	0	1	0	1	0	1	0	1	0	1	0	1	0	1	0	1	0	1	0	1	0	1	0	1	0	0	1	0	1	0	1	0	1
40508	Gm15624	ENSMUSG00000085782	0.878665489509666	-0.823501849304409	1	0	1	0	1	0	1	0	1	0	1	0	1	0	1	0	1	0	1	0	1	0	1	0	0	1	0	1	0	1	0	1
40509	Gm9816	ENSMUSG00000085783	0.891232233694685	0.0565302264966374	0.280266841406642	-0.432381022305851	0.666974555880171	0.294673781819597	0.256081158383643	0.801611880546702	0.587109449646049	0.268875987441729	0.602340259644592	0.244444112780399	0.379525175536183	0.609820931594003	0.909744853521026	0.0230169391259292	0.0730504620096031	-0.737040286066335	0.642480098180161	-0.118475364413853	1	0	1	0	1	0	0	1	0	1	0	1	0	1
40510	Gm12158	ENSMUSG00000085784	0.713213365167335	-1.92535372933812	1	0	1	0	1	0	1	0	1	0	1	0	1	0	1	0	1	0	1	0	0.73959954731529	0.591282775091254	1	0	0	1	0	1	0	1	0	1
40511	Gm13092	ENSMUSG00000085787	0.443088510969163	0.402894953651281	0.814406945462715	0.112111049998778	0.680375216049901	0.284666454317917	0.0113320717372903	-1.86949285035407	0.26785039373968	-0.4432532193468	0.858861166203753	-0.0765178101532157	0.861206638870796	-0.133683569957576	0.969348893567247	-0.00743896492030112	0.183984479169554	-0.442474443058386	0.0887465065477317	0.481866765297405	1	0	1	0	1	0	0	1	0	1	0	1	0	1
40512	4930470G03Rik	ENSMUSG00000085788	0.98944212519673	-0.0713876255237171	1	0	1	0	1	0	1	0	0.631802652507119	-0.606796384213267	0.348118451843755	-2.26003508155585	0.6763761038173	0.156010334920681	1	0	1	0	1	0	1	0	1	0	0	1	0	1	0	1	0	1
40513	Gm12729	ENSMUSG00000085790	0.941877925654575	-0.393537966531189	1	0	1	0	1	0	1	0	1	0	1	0	1	0	1	0	1	0	1	0	1	0	1	0	0	1	0	1	0	1	0	1
40514	Gm26336	ENSMUSG00000096324	1	0	1	0	1	0	1	0	1	0	1	0	1	0	1	0	1	0	1	0	1	0	1	0	1	0	0	1	0	1	0	1	0	1
40515	NA	ENSMUSG00000096325	1	0	1	0	1	0	1	0	1	0	1	0	1	0	1	0	1	0	1	0	1	0	1	0	1	0	0	1	0	1	0	1	0	1
40516	Gm26337	ENSMUSG00000096328	1	0	1	0	1	0	1	0	1	0	1	0	1	0	1	0	1	0	1	0	1	0	1	0	1	0	0	1	0	1	0	1	0	1
40517	Gm26379	ENSMUSG00000099334	1	0	1	0	1	0	1	0	1	0	1	0	1	0	1	0	1	0	1	0	1	0	1	0	1	0	0	1	0	1	0	1	0	1
40518	Gm29635	ENSMUSG00000099335	1	0	1	0	1	0	1	0	1	0	1	0	1	0	1	0	1	0	1	0	1	0	1	0	1	0	0	1	0	1	0	1	0	1
40519	Gm6963	ENSMUSG00000085799	0.588210973789561	0.988530966293049	1	0	1	0	1	0	1	0	1	0	1	0	1	0	1	0	1	0	1	0	1	0	1	0	0	1	0	1	0	1	0	1
40520	Gm29486	ENSMUSG00000099337	0.951338018064083	-0.232475931423194	1	0	1	0	1	0	1	0	1	0	1	0	1	0	1	0	1	0	1	0	1	0	1	0	0	1	0	1	0	1	0	1
40521	NA	ENSMUSG00000096334	1	0	1	0	1	0	1	0	1	0	1	0	1	0	1	0	1	0	1	0	1	0	1	0	1	0	0	1	0	1	0	1	0	1
40522	Gm21751	ENSMUSG00000099339	1	0	1	0	1	0	1	0	1	0	1	0	1	0	1	0	1	0	1	0	1	0	1	0	1	0	0	1	0	1	0	1	0	1
40523	Igkv1-135	ENSMUSG00000096336	0.231759328855778	4.29704981294975	0.572986798690889	0.435357212558249	0.614727773006018	0.587643065767512	0.268192134247893	-1.73842143175464	0.010271471366612	1.44706443993205	0.803807844563484	-0.321569599114013	0.994316208404661	-0.0290678058251749	0.0243638336936673	0.83695581145717	0.990679235461267	-0.0220816403731327	0.462148429407618	-0.62604824423198	1	0	1	0	1	0	0	1	0	1	0	1	0	1
40524	Ighv1-36	ENSMUSG00000094051	0.838319594933282	-1.0938149613707	0.0474901074174528	3.90840072821119	0.602837918417414	1.26887203338695	0.543179446708533	2.15284293313075	1	-5.03863202288815	1	0	1	0	1	0	0.754747854225264	-0.581641113170716	0.292904378023107	-1.32895868518323	1	0	1	0	1	0	0	1	0	1	0	1	0	1
40525	Gm15086	ENSMUSG00000096338	1	0	1	0	1	0	1	0	1	0	1	0	1	0	1	0	1	0	1	0	1	0	1	0	1	0	0	1	0	1	0	1	0	1
40526	Gm4778	ENSMUSG00000089696	1	0	1	0	1	0	1	0	1	0	1	0	1	0	1	0	1	0	1	0	1	0	1	0	1	0	0	1	0	1	0	1	0	1
40527	Defa-ps10	ENSMUSG00000096340	1	0	1	0	1	0	1	0	1	0	1	0	1	0	1	0	1	0	1	0	1	0	1	0	1	0	0	1	0	1	0	1	0	1
40528	n-R5s133	ENSMUSG00000096343	1	0	1	0	1	0	1	0	1	0	1	0	1	0	1	0	1	0	1	0	1	0	1	0	1	0	0	1	0	1	0	1	0	1
40529	Gm15870	ENSMUSG00000085813	1	0	1	0	1	0	1	0	1	0	1	0	1	0	1	0	1	0	1	0	1	0	1	0	1	0	0	1	0	1	0	1	0	1
40530	Gm28776	ENSMUSG00000099351	1	0	1	0	1	0	1	0	1	0	1	0	1	0	1	0	1	0	1	0	1	0	1	0	1	0	0	1	0	1	0	1	0	1
40531	Gm21758	ENSMUSG00000096347	0.736562514954738	-1.80813534047631	1	0	1	0	1	0	1	0	1	0	1	0	1	0	1	0	1	0	1	0	1	0	1	0	0	1	0	1	0	1	0	1
40532	Gm13267	ENSMUSG00000085818	0.923688525199472	-0.517009832816154	1	0	1	0	1	0	1	0	1	0	1	0	1	0	1	0	1	0	1	0	1	0	1	0	0	1	0	1	0	1	0	1
40533	Gm25707	ENSMUSG00000096350	0.973540025081255	0.178924155084506	1	0	1	0	1	0	1	0	1	0	1	0	1	0	1	0	1	0	1	0	1	0	1	0	0	1	0	1	0	1	0	1
40534	Samd11	ENSMUSG00000096351	0.884668960959409	-0.419902283232097	0.436660173901443	0.323741582225671	0.733252711417762	-0.202817860246092	0.674375398739827	-0.28177409652637	0.531599403910911	-0.244426133872404	0.42965339997692	0.358493797254065	0.682714675866077	0.321455630142959	0.0597804155670065	0.414576680900476	0.475965529670733	-0.43304089730017	0.529275985721564	0.156070657543501	0.373256545178298	0.650674878669407	0.99656020311257	0.00539811021082949	1	0	0	1	0	1	0	1	0	1
40535	Gm15584	ENSMUSG00000085822	1	0	1	0	1	0	1	0	1	0	1	0	1	0	1	0	1	0	1	0	1	0	1	0	1	0	0	1	0	1	0	1	0	1
40536	Gm13012	ENSMUSG00000085823	0.782004957979313	-0.121342829661212	0.883285531720086	-0.0873227184170744	0.974196833936623	0.0437537694584111	0.501466108129028	-0.885526995368156	0.123016052760307	1.15302567775173	0.193796196945178	1.26702842718375	0.203099821899053	-2.01748839117272	0.648290333410019	0.128160605033428	0.82759346671361	0.0842113407091158	0.884550124504638	0.0716054750586939	1	0	1	0	1	0	0	1	0	1	0	1	0	1
40537	Gm8178	ENSMUSG00000096354	0.778365704441336	0.749455591431975	1	0	1	0	1	0	1	0	1	0	1	0	1	0	1	0	1	0	1	0	1	0	1	0	0	1	0	1	0	1	0	1
40538	Gm15638	ENSMUSG00000085826	0.188552136132629	-4.53500331593618	1	0	1	0	1	0	1	0	1	0	1	0	1	0	1	0	1	0	1	0	0.885292199841903	0.103797634062492	1	0	0	1	0	1	0	1	0	1
40539	Gm11290	ENSMUSG00000085827	0.973540025081255	0.178924155084506	1	0	1	0	1	0	1	0	1	0	1	0	1	0	1	0	1	0	1	0	1	0	1	0	0	1	0	1	0	1	0	1
40540	Gm25710	ENSMUSG00000096359	1	0	1	0	1	0	1	0	1	0	1	0	1	0	1	0	1	0	1	0	1	0	1	0	1	0	0	1	0	1	0	1	0	1
40541	Gm5814	ENSMUSG00000096361	0.189390444382975	-1.76494452473779	1	0	1	0	1	0	1	0	1	0	1	0	1	0	1	0	1	0	0.0384840487414413	-0.19618678478579	0.839449679750332	-0.715941222912174	1	0	0	1	0	1	0	1	0	1
40542	Gm5814	ENSMUSG00000096361	0.189390444382975	-1.76494452473779	1	0	1	0	1	0	1	0	1	0	1	0	1	0	1	0	1	0	0.110646788309136	-0.0773258932399686	0.839449679750332	-0.715941222912174	1	0	0	1	0	1	0	1	0	1
40543	Gm12707	ENSMUSG00000085835	0.957579352020962	0.286995558189311	1	0	1	0	1	0	1	0	1	0	1	0	1	0	1	0	1	0	1	0	1	0	1	0	0	1	0	1	0	1	0	1
40544	Gm13074	ENSMUSG00000085836	1	0	1	0	1	0	1	0	1	0	1	0	1	0	1	0	1	0	1	0	1	0	1	0	1	0	0	1	0	1	0	1	0	1
40545	Kcnmb4os2	ENSMUSG00000085837	0.840248407096136	1.08328084223216	1	0	1	0	1	0	1	0	1	0	1	0	1	0	1	0	1	0	1	0	1	0	1	0	0	1	0	1	0	1	0	1
40546	Gm28509	ENSMUSG00000099372	1	0	1	0	1	0	1	0	1	0	1	0	1	0	1	0	1	0	1	0	1	0	1	0	1	0	0	1	0	1	0	1	0	1
40547	Gm13240	ENSMUSG00000096366	0.957579352020962	0.286995558189311	1	0	1	0	1	0	1	0	1	0	1	0	1	0	1	0	1	0	1	0	1	0	1	0	0	1	0	1	0	1	0	1
40548	Gm11261	ENSMUSG00000085840	0.901587505908535	-0.665165516517799	1	0	1	0	1	0	1	0	1	0	1	0	1	0	1	0	1	0	1	0	0.816438200192717	-0.256484023234654	1	0	0	1	0	1	0	1	0	1
40549	NA	ENSMUSG00000096368	0.914124294719934	0.582088674117535	1	0	1	0	1	0	1	0	1	0	1	0	1	0	1	0	1	0	1	0	1	0	1	0	0	1	0	1	0	1	0	1
40550	NA	ENSMUSG00000096369	1	0	1	0	1	0	1	0	1	0	1	0	1	0	1	0	1	0	1	0	1	0	1	0	1	0	0	1	0	1	0	1	0	1
40551	Gm21992	ENSMUSG00000096370	0.768160401268139	-1.06278197958989	1	0	1	0	1	0	1	0	1	0	1	0	1	0	1	0	1	0	0.0173637034884293	-0.293740159577227	0.991556432571118	0.0049193036653855	1	0	0	1	0	1	0	1	0	1
40552	Gm11690	ENSMUSG00000085844	1	0	1	0	1	0	1	0	1	0	1	0	1	0	1	0	1	0	1	0	1	0	1	0	1	0	0	1	0	1	0	1	0	1
40553	Gm15597	ENSMUSG00000085846	0.482062941159032	-2.6384568633513	1	0	1	0	1	0	1	0	1	0	1	0	1	0	1	0	1	0	1	0	1	0	1	0	0	1	0	1	0	1	0	1
40554	Gm6664	ENSMUSG00000096374	1	0	1	0	1	0	1	0	1	0	1	0	1	0	1	0	1	0	1	0	1	0	1	0	1	0	0	1	0	1	0	1	0	1
40555	Gm7094	ENSMUSG00000096375	0.229447690367283	1.02283174185688	1	0	1	0	1	0	1	0	1	0	1	0	1	0	1	0	1	0	1	0	1	0	1	0	0	1	0	1	0	1	0	1
40556	NA	ENSMUSG00000085855	1	0	1	0	1	0	1	0	1	0	1	0	1	0	1	0	1	0	1	0	1	0	1	0	1	0	0	1	0	1	0	1	0	1
40557	Gm12050	ENSMUSG00000085856	1	0	1	0	1	0	1	0	1	0	1	0	1	0	1	0	1	0	1	0	1	0	1	0	1	0	0	1	0	1	0	1	0	1
40558	Gm15831	ENSMUSG00000085858	1	0	1	0	1	0	1	0	1	0	1	0	1	0	1	0	1	0	1	0	1	0	1	0	1	0	0	1	0	1	0	1	0	1
40559	Gm25353	ENSMUSG00000096383	1	0	1	0	1	0	1	0	1	0	1	0	1	0	1	0	1	0	1	0	1	0	1	0	1	0	0	1	0	1	0	1	0	1
40560	Gm11168	ENSMUSG00000096385	1	0	0.245478197665823	0.570472010837841	0.281032511410372	0.647505493423238	0.103308140529549	-1.11592430580263	0.146194419939112	2.15714527489873	0.780405546722912	0.15140488064221	0.379749041925083	0.342966410416502	0.611513009550385	0.208009436355227	0.76980182503548	-0.161289696747025	0.40205288532471	-0.42814748045695	1	0	1	0	1	0	0	1	0	1	0	1	0	1
40561	NA	ENSMUSG00000089751	1	0	1	0	1	0	1	0	1	0	1	0	1	0	1	0	1	0	1	0	1	0	1	0	1	0	0	1	0	1	0	1	0	1
40562	Gm9142	ENSMUSG00000099394	0.525705746660172	1.52249533640288	1	0	1	0	1	0	1	0	1	0	1	0	1	0	1	0	1	0	1	0	1	0	1	0	0	1	0	1	0	1	0	1
40563	Gm15218	ENSMUSG00000085866	1	0	1	0	1	0	1	0	1	0	1	0	1	0	1	0	1	0	1	0	1	0	1	0	1	0	0	1	0	1	0	1	0	1
40564	NA	ENSMUSG00000096389	1	0	1	0	1	0	1	0	1	0	1	0	1	0	1	0	1	0	1	0	1	0	1	0	1	0	0	1	0	1	0	1	0	1
40565	Gm23687	ENSMUSG00000096390	1	0	1	0	1	0	1	0	1	0	1	0	1	0	1	0	1	0	1	0	1	0	1	0	1	0	0	1	0	1	0	1	0	1
40566	Ms4a14	ENSMUSG00000099398	0.973540025081255	0.178924155084506	0.954390961933647	0.154438964122512	0.257800858189384	0.752498889318532	0.85558543051868	0.249336584072009	0.705814433813626	-0.155316454694027	1	0	1	0	1	0	0.557556734668217	-0.63014530638468	0.860582700894199	-0.134034881109753	0.422586577218356	0.59427923811804	1	0	1	0	0	1	0	1	0	1	0	1
40567	Gm12829	ENSMUSG00000085870	1	0	1	0	1	0	1	0	1	0	1	0	1	0	1	0	1	0	1	0	1	0	1	0	1	0	0	1	0	1	0	1	0	1
40568	Fam240a	ENSMUSG00000096393	0.709628130085362	0.840940995140226	1	0	1	0	1	0	1	0	1	0	1	0	1	0	1	0	1	0	1	0	1	0	1	0	0	1	0	1	0	1	0	1
40569	NA	ENSMUSG00000096394	1	0	1	0	1	0	1	0	1	0	1	0	1	0	1	0	1	0	1	0	1	0	1	0	1	0	0	1	0	1	0	1	0	1
40570	NA	ENSMUSG00000096395	1	0	1	0	1	0	1	0	1	0	1	0	1	0	1	0	1	0	1	0	1	0	1	0	1	0	0	1	0	1	0	1	0	1
40571	Gm12905	ENSMUSG00000085875	0.9325962356502	0.386653979434041	1	0	1	0	1	0	1	0	1	0	1	0	1	0	1	0	1	0	1	0	1	0	1	0	0	1	0	1	0	1	0	1
40572	Gm16538	ENSMUSG00000089766	0.873003228453458	-0.862643820839178	1	0	1	0	1	0	1	0	1	0	1	0	1	0	1	0	1	0	1	0	1	0	1	0	0	1	0	1	0	1	0	1
40573	Gm6098	ENSMUSG00000096400	0.562960782707712	0.905824347444115	1	0	1	0	1	0	1	0	1	0	1	0	1	0	1	0	1	0	1	0	1	0	1	0	0	1	0	1	0	1	0	1
40574	Gm21811	ENSMUSG00000096401	0.676277145736502	0.284143639632984	1	0	1	0	1	0	1	0	1	0	1	0	1	0	1	0	1	0	1	0	0.727639271318256	-0.284315552100651	1	0	0	1	0	1	0	1	0	1
40575	Gm23816	ENSMUSG00000096402	1	0	1	0	1	0	1	0	1	0	1	0	1	0	1	0	1	0	1	0	1	0	1	0	1	0	0	1	0	1	0	1	0	1
40576	Gm9825	ENSMUSG00000096403	0.115950192554864	0.501556922223515	0.973915927641082	-0.018952345347506	0.78871635983461	0.1947706534952	0.971568003497234	0.034792392124302	0.855132190694575	-0.0982600502398646	0.811917140345239	-0.1497430855054	0.957063285932506	0.0448409332373836	0.637665758901441	0.125316501039988	0.890297115592258	-0.0566169812863769	0.977235973425692	0.00732720101253419	1	0	1	0	1	0	0	1	0	1	0	1	0	1
40577	NA	ENSMUSG00000096404	1	0	1	0	1	0	1	0	1	0	1	0	1	0	1	0	1	0	1	0	1	0	1	0	1	0	0	1	0	1	0	1	0	1
40578	Gm17767	ENSMUSG00000099413	0.299707585157288	0.999136604035954	1	0	1	0	1	0	1	0	1	0	1	0	1	0	1	0	1	0	1	0	1	0	1	0	0	1	0	1	0	1	0	1
40579	Ighv6-5	ENSMUSG00000096407	0.949594819429244	-0.341187780704637	1	0	1	0	1	0	1	0	1	0	1	0	1	0	1	0	1	0	1	0	1	0	1	0	0	1	0	1	0	1	0	1
40580	Gm12224	ENSMUSG00000085888	1	0	1	0	1	0	1	0	1	0	1	0	1	0	1	0	1	0	1	0	1	0	1	0	1	0	0	1	0	1	0	1	0	1
40581	Ighv1-19	ENSMUSG00000096410	0.802679083235551	1.34371006379039	1	-2.82964366999662	0.996311686239103	-0.00721496389088508	0.644766549186267	1.75062374272422	0.422030123029845	-1.30247683677513	0.579230083353247	-1.74705337150398	1	-6.74165599950021	0.723622630354015	0.259149570288601	0.837958223574855	0.370669980610717	0.402825119331761	0.948156389054927	1	0	1	0	1	0	0	1	0	1	0	1	0	1
40582	Gm25484	ENSMUSG00000096412	1	0	1	0	1	0	1	0	1	0	1	0	1	0	1	0	1	0	1	0	1	0	1	0	1	0	0	1	0	1	0	1	0	1
40583	Obox4-ps15	ENSMUSG00000096414	1	0	1	0	1	0	1	0	1	0	1	0	1	0	1	0	1	0	1	0	1	0	1	0	1	0	0	1	0	1	0	1	0	1
40584	Gm24722	ENSMUSG00000096415	0.80311754078424	1.33454169380805	1	0	1	0	1	0	1	0	1	0	1	0	1	0	1	0	1	0	1	0	1	0	1	0	0	1	0	1	0	1	0	1
40585	5330429C05Rik	ENSMUSG00000085896	1	0	1	0	1	0	1	0	1	0	1	0	1	0	1	0	1	0	1	0	1	0	1	0	1	0	0	1	0	1	0	1	0	1
40586	Gm11604	ENSMUSG00000085897	0.433525128096295	0.378424081350576	1	0	1	0	1	0	1	0	1	0	1	0	1	0	1	0	1	0	1	0	1	0	1	0	0	1	0	1	0	1	0	1
40587	NA	ENSMUSG00000096418	1	0	1	0	1	0	1	0	1	0	1	0	1	0	1	0	1	0	1	0	1	0	1	0	1	0	0	1	0	1	0	1	0	1
40588	Gm16571	ENSMUSG00000089792	1	0	1	0	1	0	1	0	1	0	1	0	1	0	1	0	1	0	1	0	1	0	1	0	1	0	0	1	0	1	0	1	0	1
40589	Gm16112	ENSMUSG00000089793	1	0	1	0	1	0	1	0	1	0	1	0	1	0	1	0	1	0	1	0	1	0	1	0	1	0	0	1	0	1	0	1	0	1
40590	Hmgb3-ps	ENSMUSG00000089795	0.942875528870429	-0.386779698908292	1	0	1	0	1	0	1	0	1	0	1	0	1	0	1	0	1	0	1	0	1	0	1	0	0	1	0	1	0	1	0	1
40591	Gm16575	ENSMUSG00000089796	0.790231489539611	-0.632158741636292	1	0	1	0	1	0	1	0	0.837060370003741	-0.132693232896221	0.142652280532176	1.26357234677456	0.21224125133492	0.392606773976896	1	0	1	0	1	0	1	0	1	0	0	1	0	1	0	1	0	1
40592	Gm11846	ENSMUSG00000085909	1	0	1	0	1	0	1	0	1	0	1	0	1	0	1	0	1	0	1	0	1	0	1	0	1	0	0	1	0	1	0	1	0	1
40593	Gm12395	ENSMUSG00000085910	1	0	1	0	1	0	1	0	1	0	1	0	1	0	1	0	1	0	1	0	1	0	1	0	1	0	0	1	0	1	0	1	0	1
40594	NA	ENSMUSG00000096428	1	0	1	0	1	0	1	0	1	0	1	0	1	0	1	0	1	0	1	0	1	0	1	0	1	0	0	1	0	1	0	1	0	1
40595	Vmn2r-ps131	ENSMUSG00000096429	1	0	1	0	1	0	1	0	1	0	1	0	1	0	1	0	1	0	1	0	1	0	1	0	1	0	0	1	0	1	0	1	0	1
40596	Gm14320	ENSMUSG00000085914	0.59074421047752	-2.8332664210701	1	0	1	0	1	0	1	0	1	0	1	0	1	0	1	0	1	0	1	0	1	0	1	0	0	1	0	1	0	1	0	1
40597	Gm22131	ENSMUSG00000096431	1	0	1	0	1	0	1	0	1	0	1	0	1	0	1	0	1	0	1	0	1	0	1	0	1	0	0	1	0	1	0	1	0	1
40598	Gm22131	ENSMUSG00000096431	1	0	1	0	1	0	1	0	1	0	1	0	1	0	1	0	1	0	1	0	0.958645066753406	0.193152742345934	1	0	1	0	0	1	0	1	0	1	0	1
40599	Gm16019	ENSMUSG00000085919	1	0	1	0	1	0	1	0	1	0	1	0	1	0	1	0	1	0	1	0	1	0	1	0	1	0	0	1	0	1	0	1	0	1
40600	Gm12951	ENSMUSG00000085920	1	0	1	0	1	0	1	0	1	0	1	0	1	0	1	0	1	0	1	0	1	0	1	0	1	0	0	1	0	1	0	1	0	1
40601	Fhad1os2	ENSMUSG00000085922	1	0	1	0	1	0	1	0	1	0	1	0	1	0	1	0	1	0	1	0	1	0	1	0	1	0	0	1	0	1	0	1	0	1
40602	Gm8980	ENSMUSG00000085924	0.941877925654575	-0.393537966531189	1	0	1	0	1	0	1	0	1	0	1	0	1	0	1	0	1	0	1	0	1	0	1	0	0	1	0	1	0	1	0	1
40603	Zfp994	ENSMUSG00000096433	0.853791180444862	0.283710946296558	0.373546404473933	-0.559072484541182	0.800136805145426	0.237452668889846	0.919758927263924	0.238653847264181	0.41201382188795	0.454050575061969	0.771655974250721	0.218562350951766	0.325217859314658	-1.16143159313701	0.867623827264403	0.0515652109968497	0.652338806060102	0.457096985672533	0.809227207256515	0.10259025952297	1	0	0.995193585193269	0.00539949358265488	1	0	0	1	0	1	0	1	0	1
40604	Gm15775	ENSMUSG00000089820	0.736562514954738	-1.80813534047631	1	0	1	0	1	0	1	0	1	0	1	0	1	0	1	0	1	0	1	0	1	0	1	0	0	1	0	1	0	1	0	1
40605	Gm13421	ENSMUSG00000085929	0.224470778504177	4.3247653930709	1	0	1	0	1	0	1	0	1	0	1	0	1	0	1	0	1	0	1	0	0.300233822455314	-0.759776647179519	1	0	0	1	0	1	0	1	0	1
40606	Gm15759	ENSMUSG00000089822	0.92148106672592	-0.530389484565177	1	0	1	0	1	0	1	0	1	0	1	0	1	0	1	0	1	0	1	0	1	0	1	0	0	1	0	1	0	1	0	1
40607	Gapdh-ps15	ENSMUSG00000096438	0.31056676022675	0.564810111410326	1	0	1	0	1	0	1	0	1	0	1	0	1	0	1	0	1	0	1	0	1	0	1	0	0	1	0	1	0	1	0	1
40608	Obox4-ps23	ENSMUSG00000096439	1	0	1	0	1	0	1	0	1	0	1	0	1	0	1	0	1	0	1	0	1	0	1	0	1	0	0	1	0	1	0	1	0	1
40609	Gm29288	ENSMUSG00000099455	1	0	1	0	1	0	1	0	1	0	1	0	1	0	1	0	1	0	1	0	1	0	1	0	1	0	0	1	0	1	0	1	0	1
40610	Gm26140	ENSMUSG00000096441	1	0	1	0	1	0	1	0	1	0	1	0	1	0	1	0	1	0	1	0	1	0	1	0	1	0	0	1	0	1	0	1	0	1
40611	Ccdc42os	ENSMUSG00000085937	0.943931430384023	-0.37962528245585	1	0	1	0	1	0	1	0	1	0	1	0	1	0	1	0	1	0	1	0	1	0	1	0	0	1	0	1	0	1	0	1
40612	Gm19123	ENSMUSG00000099458	0.890917399084306	-0.740274721729816	1	0	1	0	1	0	1	0	1	0	1	0	1	0	1	0	1	0	1	0	1	0	1	0	0	1	0	1	0	1	0	1
40613	Cd63-ps	ENSMUSG00000085939	0.194462138199978	1.41231315304492	0.549425171557623	0.835565808537408	0.146421964996054	0.890086438710564	0.446058208109743	0.423883768648919	0.757404669113541	0.106239450379345	0.905094664780518	0.112079405459883	0.548891099600086	0.712519358118923	0.634750666602419	0.727437772727385	0.149813757980807	0.702462196953871	0.597201319858519	-0.377328729919732	1	0	1	0	1	0	0	1	0	1	0	1	0	1
40614	NA	ENSMUSG00000085942	1	0	1	0	1	0	1	0	1	0	1	0	1	0	1	0	1	0	1	0	1	0	1	0	1	0	0	1	0	1	0	1	0	1
40615	Gm4076	ENSMUSG00000096449	0.600992626652241	0.608178742110722	1	0	1	0	1	0	1	0	1	0	1	0	1	0	1	0	1	0	1	0	1	0	1	0	0	1	0	1	0	1	0	1
40616	AA387200	ENSMUSG00000085946	1	0	1	0	1	0	1	0	1	0	1	0	1	0	1	0	1	0	1	0	1	0	1	0	1	0	0	1	0	1	0	1	0	1
40617	Gm14275	ENSMUSG00000085949	0.943931430384023	-0.37962528245585	1	0	1	0	1	0	1	0	1	0	1	0	1	0	1	0	1	0	1	0	1	0	1	0	0	1	0	1	0	1	0	1
40618	Gm13589	ENSMUSG00000085950	0.894124935089152	-0.718293006239399	1	0	1	0	1	0	1	0	1	0	1	0	1	0	1	0	1	0	1	0	1	0	1	0	0	1	0	1	0	1	0	1
40619	Gm12145	ENSMUSG00000085951	1	0	1	0	1	0	1	0	1	0	1	0	1	0	1	0	1	0	1	0	1	0	1	0	1	0	0	1	0	1	0	1	0	1
40620	Pitpnm2os2	ENSMUSG00000089842	0.645861905918688	-2.41685035323463	1	0	1	0	1	0	1	0	1	0	1	0	1	0	1	0	1	0	1	0	1	0	1	0	0	1	0	1	0	1	0	1
40621	Gm15496	ENSMUSG00000085953	1	0	1	0	1	0	1	0	1	0	1	0	1	0	1	0	1	0	1	0	1	0	1	0	1	0	0	1	0	1	0	1	0	1
40622	Gm12356	ENSMUSG00000085955	0.973244802862634	0.180797075345641	1	0	1	0	1	0	1	0	1	0	1	0	1	0	1	0	1	0	1	0	1	0	1	0	0	1	0	1	0	1	0	1
40623	NA	ENSMUSG00000096460	1	0	1	0	1	0	1	0	1	0	1	0	1	0	1	0	1	0	1	0	1	0	1	0	1	0	0	1	0	1	0	1	0	1
40624	Igkv14-130	ENSMUSG00000096461	0.889791848963316	0.745652577971061	1	1	1	4.82184608473364	1	1	0.169601790070006	3.0757832343021	1	0	1	0	1	0	0.972387607961945	0.107625937696305	0.0750009271164151	-5.24125699249552	1	0	1	0	1	0	0	1	0	1	0	1	0	1
40625	NA	ENSMUSG00000085963	1	0	1	0	1	0	1	0	1	0	1	0	1	0	1	0	1	0	1	0	1	0	0.998781369039329	0.00539728933080736	1	0	0	1	0	1	0	1	0	1
40626	2310016D23Rik	ENSMUSG00000085965	0.883074057976052	0.793575178868718	1	0	1	0	1	0	1	0	1	0	1	0	1	0	1	0	1	0	1	0	1	0	1	0	0	1	0	1	0	1	0	1
40627	Gm14368	ENSMUSG00000085966	1	0	1	0	1	0	1	0	1	0	1	0	1	0	1	0	1	0	1	0	1	0	1	0	1	0	0	1	0	1	0	1	0	1
40628	Gm28955	ENSMUSG00000099482	1	0	1	0	1	0	1	0	1	0	1	0	1	0	1	0	1	0	1	0	1	0	1	0	1	0	0	1	0	1	0	1	0	1
40629	Gm15600	ENSMUSG00000085969	1	0	1	0	1	0	1	0	1	0	1	0	1	0	1	0	1	0	1	0	1	0	1	0	1	0	0	1	0	1	0	1	0	1
40630	Gm22812	ENSMUSG00000096462	1	0	1	0	1	0	1	0	1	0	1	0	1	0	1	0	1	0	1	0	0.958645066753406	0.193152742345934	1	0	1	0	0	1	0	1	0	1	0	1
40631	Gm22812	ENSMUSG00000096462	1	0	1	0	1	0	1	0	1	0	1	0	1	0	1	0	1	0	1	0	1	0	1	0	1	0	0	1	0	1	0	1	0	1
40632	Gm14742	ENSMUSG00000085973	1	0	1	0	1	0	1	0	1	0	1	0	1	0	1	0	1	0	1	0	1	0	1	0	1	0	0	1	0	1	0	1	0	1
40633	Gm19774	ENSMUSG00000099488	0.876244030954657	0.126067956916757	0.624557635396324	-0.366991750029173	0.45796761280045	0.745457844870403	0.0489905289021308	-1.79328546103812	0.387001292642922	0.479934993037556	0.975062411729206	-0.0205153260682612	0.754922987572507	-0.316048974405213	0.177633251986198	-0.448489531548216	0.373049785669143	-0.332328450084435	0.337720655433211	0.368685752713452	1	0	1	0	1	0	0	1	0	1	0	1	0	1
40634	NA	ENSMUSG00000096466	0.786524841911738	1.45441175141431	1	0	1	0	1	0	1	0	1	0	1	0	1	0	1	0	1	0	1	0	1	0	1	0	0	1	0	1	0	1	0	1
40635	Gm15258	ENSMUSG00000085978	1	0	1	0	1	0	1	0	1	0	1	0	1	0	1	0	1	0	1	0	1	0	1	0	1	0	0	1	0	1	0	1	0	1
40636	NA	ENSMUSG00000096469	1	0	1	0	1	0	1	0	1	0	1	0	1	0	1	0	1	0	1	0	1	0	1	0	1	0	0	1	0	1	0	1	0	1
40637	NA	ENSMUSG00000085981	1	0	1	0	1	0	1	0	1	0	1	0	1	0	1	0	1	0	1	0	1	0	1	0	1	0	0	1	0	1	0	1	0	1
40638	NA	ENSMUSG00000096471	1	0	1	0	1	0	1	0	1	0	1	0	1	0	1	0	1	0	1	0	1	0	1	0	1	0	0	1	0	1	0	1	0	1
40639	NA	ENSMUSG00000089884	1	0	1	0	1	0	1	0	1	0	1	0	1	0	1	0	1	0	1	0	1	0	1	0	1	0	0	1	0	1	0	1	0	1
40640	Gm11682	ENSMUSG00000085985	1	0	1	0	1	0	1	0	1	0	1	0	1	0	1	0	1	0	1	0	1	0	1	0	1	0	0	1	0	1	0	1	0	1
40641	4930428N03Rik	ENSMUSG00000089887	1	0	1	0	1	0	1	0	1	0	1	0	1	0	1	0	1	0	1	0	1	0	1	0	1	0	0	1	0	1	0	1	0	1
40642	Gm7437	ENSMUSG00000085989	1	0	1	0	1	0	1	0	1	0	1	0	1	0	1	0	1	0	1	0	1	0	1	0	1	0	0	1	0	1	0	1	0	1
40643	Gm16731	ENSMUSG00000085990	0.990118823490258	-0.0668355807335451	0.460948895015817	-0.51499271071722	0.744970618166437	-0.372166348950032	0.345875401860381	-0.94009722944985	0.456473976137244	-0.490846102971932	0.201447348769239	0.888385255805198	0.652055521220871	0.730204181669179	0.25727899776076	-0.288753258496219	0.239715989412112	1.31631629526373	0.124529283815636	0.577706589782204	1	0	0.794681987738677	-0.715937781113756	1	0	0	1	0	1	0	1	0	1
40644	Gm15524	ENSMUSG00000089894	1	0	1	0	1	0	1	0	1	0	1	0	1	0	1	0	1	0	1	0	1	0	1	0	1	0	0	1	0	1	0	1	0	1
40645	Gm13411	ENSMUSG00000085999	0.918641727498844	-0.551165695142236	1	0	1	0	1	0	1	0	1	0	1	0	1	0	1	0	1	0	1	0	1	0	1	0	0	1	0	1	0	1	0	1
40646	Gm29253	ENSMUSG00000099519	1	0	1	0	1	0	1	0	1	0	1	0	1	0	1	0	1	0	1	0	1	0	1	0	1	0	0	1	0	1	0	1	0	1
40647	1700084C06Rik	ENSMUSG00000086016	0.674951712603009	0.736667665911169	1	0	1	0	1	0	1	0	0.477365563960152	0.909143930685354	0.48350515363179	-1.20030150934134	0.0838062424526658	-0.843575408729987	1	0	1	0	1	0	0.998216969306031	0.00476120945384254	1	0	0	1	0	1	0	1	0	1
40648	Trav9d-1	ENSMUSG00000096478	0.999236408521602	-0.000927397469639984	1	0	1	0	1	0	1	0	1	0	1	0	1	0	1	0	1	0	1	0	1	0	1	0	0	1	0	1	0	1	0	1
40649	Gm24464	ENSMUSG00000096479	1	0	1	0	1	0	1	0	1	0	1	0	1	0	1	0	1	0	1	0	1	0	1	0	1	0	0	1	0	1	0	1	0	1
40650	Gm15762	ENSMUSG00000086019	1	0	1	0	1	0	1	0	1	0	1	0	1	0	1	0	1	0	1	0	1	0	1	0	1	0	0	1	0	1	0	1	0	1
40651	Gm3250	ENSMUSG00000096481	1	0	1	0	1	0	1	0	1	0	1	0	1	0	1	0	1	0	1	0	1	0	1	0	1	0	0	1	0	1	0	1	0	1
40652	Gm29390	ENSMUSG00000099529	1	0	1	0	1	0	1	0	1	0	1	0	1	0	1	0	1	0	1	0	1	0	1	0	1	0	0	1	0	1	0	1	0	1
40653	Gm12615	ENSMUSG00000096483	0.924868422126821	0.508887262971865	1	0	1	0	1	0	1	0	1	0	1	0	1	0	1	0	1	0	1	0	1	0	1	0	0	1	0	1	0	1	0	1
40654	Gm13696	ENSMUSG00000096484	1	0	1	0	1	0	1	0	1	0	1	0	1	0	1	0	1	0	1	0	0.00196997179688143	0.0990777682457984	1	0	1	0	0	1	0	1	0	1	0	1
40655	Gm5426	ENSMUSG00000096486	0.872639244013691	0.207652881943723	1	0	1	0	1	0	1	0	1	0	1	0	1	0	1	0	1	0	1	0	1	0	1	0	0	1	0	1	0	1	0	1
40656	Gm12243	ENSMUSG00000086028	1	0	1	0	1	0	1	0	1	0	1	0	1	0	1	0	1	0	1	0	1	0	1	0	1	0	0	1	0	1	0	1	0	1
40657	Gm14255	ENSMUSG00000086030	1	0	1	0	1	0	1	0	1	0	1	0	1	0	1	0	1	0	1	0	1	0	1	0	1	0	0	1	0	1	0	1	0	1
40658	Gm12348	ENSMUSG00000086031	1	0	1	0	1	0	1	0	1	0	1	0	1	0	1	0	1	0	1	0	1	0	1	0	1	0	0	1	0	1	0	1	0	1
40659	Gm15929	ENSMUSG00000086032	0.311121016238466	-3.55225571570091	1	0	1	0	1	0	1	0	1	0	1	0	1	0	1	0	1	0	1	0	1	0	1	0	0	1	0	1	0	1	0	1
40660	Gm15201	ENSMUSG00000086034	0.00307942822637187	15.8212304347682	1	0	1	0	1	0	1	0	1	0	1	0	1	0	1	0	1	0	1	0	1	0	1	0	0	1	0	1	0	1	0	1
40661	Gm12610	ENSMUSG00000086035	1	0	1	0	1	0	1	0	1	0	1	0	1	0	1	0	1	0	1	0	1	0	1	0	1	0	0	1	0	1	0	1	0	1
40662	Gm14254	ENSMUSG00000086036	1	0	1	0	1	0	1	0	1	0	1	0	1	0	1	0	1	0	1	0	1	0	1	0	1	0	0	1	0	1	0	1	0	1
40663	Gm16085	ENSMUSG00000086037	0.502078653525043	-3.53629183288057	1	0	1	0	1	0	1	0	1	0	1	0	1	0	1	0	1	0	1	0	1	0	1	0	0	1	0	1	0	1	0	1
40664	Gm25646	ENSMUSG00000096496	1	0	1	0	1	0	1	0	1	0	1	0	1	0	1	0	1	0	1	0	1	0	1	0	1	0	0	1	0	1	0	1	0	1
40665	Gm12869	ENSMUSG00000086041	1	0	1	0	1	0	1	0	1	0	1	0	1	0	1	0	1	0	1	0	1	0	0.837063664805014	0.726731297487099	1	0	0	1	0	1	0	1	0	1
40666	Gm12670	ENSMUSG00000086042	1	0	1	0	1	0	1	0	1	0	1	0	1	0	1	0	1	0	1	0	1	0	1	0	1	0	0	1	0	1	0	1	0	1
40667	Gm12473	ENSMUSG00000086043	1	0	1	0	1	0	1	0	1	0	1	0	1	0	1	0	1	0	1	0	1	0	0.55730543745927	0.392297789439463	1	0	0	1	0	1	0	1	0	1
40668	A330043C09Rik	ENSMUSG00000086044	1	0	1	0	1	0	1	0	1	0	1	0	1	0	1	0	1	0	1	0	1	0	1	0	1	0	0	1	0	1	0	1	0	1
40669	Gm23089	ENSMUSG00000096502	1	0	1	0	1	0	1	0	1	0	1	0	1	0	1	0	1	0	1	0	1	0	1	0	1	0	0	1	0	1	0	1	0	1
40670	9530046B11Rik	ENSMUSG00000086047	0.560373164714162	-2.20753741022964	1	0	1	0	1	0	1	0	1	0	1	0	1	0	1	0	1	0	1	0	1	0	1	0	0	1	0	1	0	1	0	1
40671	4933413C19Rik	ENSMUSG00000089952	1	0	1	0	1	0	1	0	1	0	1	0	1	0	1	0	1	0	1	0	1	0	1	0	1	0	0	1	0	1	0	1	0	1
40672	Gm23089	ENSMUSG00000096502	1	0	1	0	1	0	1	0	1	0	1	0	1	0	1	0	1	0	1	0	1	0	1	0	1	0	0	1	0	1	0	1	0	1
40673	Gm16045	ENSMUSG00000086050	0.576296178151747	1.84258636000099	1	0	1	0	1	0	1	0	1	0	1	0	1	0	1	0	1	0	1	0	1	0	1	0	0	1	0	1	0	1	0	1
40674	Gm23089	ENSMUSG00000096502	1	0	1	0	1	0	1	0	1	0	1	0	1	0	1	0	1	0	1	0	0.958645066753406	0.193152742345934	1	0	1	0	0	1	0	1	0	1	0	1
40675	Gm15178	ENSMUSG00000086053	1	0	1	0	1	0	1	0	1	0	1	0	1	0	1	0	1	0	1	0	1	0	1	0	1	0	0	1	0	1	0	1	0	1
40676	Gm23089	ENSMUSG00000096502	1	0	1	0	1	0	1	0	1	0	1	0	1	0	1	0	1	0	1	0	0.932953789220955	0.313375660913138	1	0	1	0	0	1	0	1	0	1	0	1
40677	Gm23089	ENSMUSG00000096502	1	0	1	0	1	0	1	0	1	0	1	0	1	0	1	0	1	0	1	0	1	0	1	0	1	0	0	1	0	1	0	1	0	1
40678	NA	ENSMUSG00000096503	1	0	1	0	1	0	1	0	1	0	1	0	1	0	1	0	1	0	1	0	1	0	1	0	1	0	0	1	0	1	0	1	0	1
40679	Gm15324	ENSMUSG00000086057	1	0	1	0	1	0	1	0	1	0	1	0	1	0	1	0	1	0	1	0	1	0	1	0	1	0	0	1	0	1	0	1	0	1
40680	Trav4d-4	ENSMUSG00000096505	0.80143792873893	0.388226449676543	1	0	1	0	1	0	1	0	1	0	1	0	1	0	1	0	1	0	1	0	1	0	1	0	0	1	0	1	0	1	0	1
40681	Gm16582	ENSMUSG00000089964	1	0	1	0	1	0	1	0	1	0	1	0	1	0	1	0	1	0	1	0	1	0	1	0	1	0	0	1	0	1	0	1	0	1
40682	Gm21772	ENSMUSG00000096507	1	0	1	0	1	0	1	0	1	0	1	0	1	0	1	0	1	0	1	0	1	0	1	0	1	0	0	1	0	1	0	1	0	1
40683	Gm12257	ENSMUSG00000086063	0.945273529524009	0.370425158524928	1	0	1	0	1	0	1	0	1	0	1	0	1	0	1	0	1	0	1	0	1	0	1	0	0	1	0	1	0	1	0	1
40684	4930439A04Rik	ENSMUSG00000086064	0.838993886895193	-0.56851683566015	1	0	1	0	1	0	1	0	1	0	1	0	1	0	1	0	1	0	1	0	1	0	1	0	0	1	0	1	0	1	0	1
40685	Gm16180	ENSMUSG00000086065	1	0	1	0	1	0	1	0	1	0	1	0	1	0	1	0	1	0	1	0	1	0	1	0	1	0	0	1	0	1	0	1	0	1
40686	Gm28513	ENSMUSG00000099568	0.784593847121066	-1.46248646643664	1	0	1	0	1	0	1	0	1	0	1	0	1	0	1	0	1	0	1	0	1	0	1	0	0	1	0	1	0	1	0	1
40687	Gm16183	ENSMUSG00000086067	0.990980319548242	-0.0610121252655058	1	0	1	0	1	0	1	0	1	0	1	0	1	0	1	0	1	0	1	0	1	0	1	0	0	1	0	1	0	1	0	1
40688	1700120G11Rik	ENSMUSG00000086068	1	0	1	0	1	0	1	0	1	0	1	0	1	0	1	0	1	0	1	0	1	0	1	0	1	0	0	1	0	1	0	1	0	1
40689	Igkv14-100	ENSMUSG00000096515	0.910556583793503	0.604898998756112	0.781368735191846	-0.428985665757292	0.987200094932852	-0.0359239348023175	0.521229601467143	-2.46993970834477	1	8.44030881909857	1	0	1	0	1	0	0.976639313605047	-0.0455140850042842	0.258060350187796	-1.59905761754834	1	0	0.839449679750332	-0.715941222912174	1	0	0	1	0	1	0	1	0	1
40690	Gm6919	ENSMUSG00000096517	0.870596256939289	-0.252542499396481	1	0	1	0	1	0	1	0	1	0	1	0	1	0	1	0	1	0	1	0	1	0	1	0	0	1	0	1	0	1	0	1
40691	Gm11861	ENSMUSG00000086072	1	0	1	0	1	0	1	0	1	0	1	0	1	0	1	0	1	0	1	0	1	0	1	0	1	0	0	1	0	1	0	1	0	1
40692	Gm10721	ENSMUSG00000096519	1	0	1	0	1	0	1	0	1	0	1	0	1	0	1	0	1	0	1	0	1	0	1	0	1	0	0	1	0	1	0	1	0	1
40693	Gm14396	ENSMUSG00000086077	1	0	1	0	1	0	1	0	1	0	1	0	1	0	1	0	1	0	1	0	1	0	1	0	1	0	0	1	0	1	0	1	0	1
40694	Gm11657	ENSMUSG00000086078	0.952570347286173	-0.321041612049059	1	0	1	0	1	0	1	0	1	0	1	0	1	0	1	0	1	0	1	0	1	0	1	0	0	1	0	1	0	1	0	1
40695	Scgb1b10	ENSMUSG00000099581	1	0	1	0	1	0	1	0	1	0	1	0	1	0	1	0	1	0	1	0	1	0	1	0	1	0	0	1	0	1	0	1	0	1
40696	Spin2-ps3	ENSMUSG00000086081	1	0	1	0	1	0	1	0	1	0	1	0	1	0	1	0	1	0	1	0	1	0	1	0	1	0	0	1	0	1	0	1	0	1
40697	Gm15829	ENSMUSG00000086083	0.821390952254505	-0.831907115532757	1	0	1	0	1	0	1	0	1	0	1	0	1	0	1	0	1	0	1	0	0.998781369039329	0.00539728933080707	1	0	0	1	0	1	0	1	0	1
40698	Gm16239	ENSMUSG00000089994	0.211609448469384	-6.06763739458976	1	0	1	0	1	0	1	0	1	0	1	0	1	0	1	0	1	0	1	0	1	0	1	0	0	1	0	1	0	1	0	1
40699	Gm25729	ENSMUSG00000096523	1	0	1	0	1	0	1	0	1	0	1	0	1	0	1	0	1	0	1	0	1	0	1	0	1	0	0	1	0	1	0	1	0	1
40700	Gm28222	ENSMUSG00000099586	1	0	1	0	1	0	1	0	1	0	1	0	1	0	1	0	1	0	1	0	1	0	1	0	1	0	0	1	0	1	0	1	0	1
40701	Gm15341	ENSMUSG00000086093	0.942875528870429	-0.386779698908292	1	0	1	0	1	0	1	0	1	0	1	0	1	0	1	0	1	0	1	0	1	0	1	0	0	1	0	1	0	1	0	1
40702	NA	ENSMUSG00000096529	1	0	1	0	1	0	1	0	1	0	1	0	1	0	1	0	1	0	1	0	1	0	1	0	1	0	0	1	0	1	0	1	0	1
40703	Gm9719	ENSMUSG00000090001	0.677624495067597	0.321149363254126	1	0	1	0	1	0	1	0	1	0	1	0	1	0	1	0	1	0	1	0	1	0	1	0	0	1	0	1	0	1	0	1
40704	Gm14291	ENSMUSG00000086098	1	0	1	0	1	0	1	0	1	0	1	0	1	0	1	0	1	0	1	0	1	0	1	0	1	0	0	1	0	1	0	1	0	1
40705	Gm21740	ENSMUSG00000099594	1	0	1	0	1	0	1	0	1	0	1	0	1	0	1	0	1	0	1	0	1	0	1	0	1	0	0	1	0	1	0	1	0	1
40706	Gm21852	ENSMUSG00000096533	1	0	1	0	1	0	1	0	1	0	1	0	1	0	1	0	1	0	1	0	1	0	1	0	1	0	0	1	0	1	0	1	0	1
40707	Gm11636	ENSMUSG00000086105	0.944951726305373	-0.372700327791572	1	0	1	0	1	0	1	0	1	0	1	0	1	0	1	0	1	0	1	0	1	0	1	0	0	1	0	1	0	1	0	1
40708	Gm24755	ENSMUSG00000096535	1	0	1	0	1	0	1	0	1	0	1	0	1	0	1	0	1	0	1	0	1	0	1	0	1	0	0	1	0	1	0	1	0	1
40709	Gm5602	ENSMUSG00000086108	0.943636538791355	-0.381623401696458	1	0	1	0	1	0	1	0	1	0	1	0	1	0	1	0	1	0	1	0	1	0	1	0	0	1	0	1	0	1	0	1
40710	Gm13391	ENSMUSG00000086109	0.587491958918487	-2.88339412504328	1	0	1	0	1	0	1	0	1	0	1	0	1	0	1	0	1	0	1	0	1	0	1	0	0	1	0	1	0	1	0	1
40711	Gm15326	ENSMUSG00000086111	0.440611408059694	1.19292300343121	1	0	1	0	1	0	1	0	1	0	1	0	1	0	1	0	1	0	1	0	1	0	1	0	0	1	0	1	0	1	0	1
40712	Gm7438	ENSMUSG00000096539	1	0	1	0	1	0	1	0	1	0	1	0	1	0	1	0	1	0	1	0	1	0	1	0	1	0	0	1	0	1	0	1	0	1
40713	NA	ENSMUSG00000086113	1	0	1	0	1	0	1	0	1	0	1	0	1	0	1	0	1	0	1	0	1	0	1	0	1	0	0	1	0	1	0	1	0	1
40714	Gm14642	ENSMUSG00000086114	1	0	1	0	1	0	1	0	1	0	1	0	1	0	1	0	1	0	1	0	1	0	1	0	1	0	0	1	0	1	0	1	0	1
40715	NA	ENSMUSG00000096542	1	0	1	0	1	0	1	0	1	0	1	0	1	0	1	0	1	0	1	0	1	0	1	0	1	0	0	1	0	1	0	1	0	1
40716	NA	ENSMUSG00000096543	1	0	1	0	1	0	1	0	1	0	1	0	1	0	1	0	1	0	1	0	1	0	1	0	1	0	0	1	0	1	0	1	0	1
40717	Gm2415	ENSMUSG00000086119	0.920491505053821	-0.535991354445323	1	0	1	0	1	0	1	0	1	0	1	0	1	0	1	0	1	0	1	0	1	0	1	0	0	1	0	1	0	1	0	1
40718	Gm16068	ENSMUSG00000086121	0.631434070594249	-1.91276988006928	1	0	1	0	1	0	1	0	1	0	1	0	1	0	1	0	1	0	1	0	1	0	1	0	0	1	0	1	0	1	0	1
40719	Gm25235	ENSMUSG00000096547	0.952570347286173	-0.321041612049059	1	0	1	0	1	0	1	0	1	0	1	0	1	0	1	0	1	0	1	0	1	0	1	0	0	1	0	1	0	1	0	1
40720	NA	ENSMUSG00000096548	1	0	1	0	1	0	1	0	1	0	1	0	1	0	1	0	1	0	1	0	1	0	1	0	1	0	0	1	0	1	0	1	0	1
40721	A530076I17Rik	ENSMUSG00000086124	1	0	1	0	1	0	1	0	1	0	1	0	1	0	1	0	1	0	1	0	1	0	1	0	1	0	0	1	0	1	0	1	0	1
40722	Gm15996	ENSMUSG00000090026	0.404809673150855	-2.65351868114791	1	0	1	0	1	0	1	0	1	0	1	0	1	0	1	0	1	0	1	0	0.744758431898103	-0.578941360018187	1	0	0	1	0	1	0	1	0	1
40723	Evx1os	ENSMUSG00000086126	1	0	1	0	1	0	1	0	1	0	1	0	1	0	1	0	1	0	1	0	1	0	1	0	1	0	0	1	0	1	0	1	0	1
40724	A430072P03Rik	ENSMUSG00000090030	0.419675487073787	1.49488769920872	1	0	1	0	1	0	1	0	1	0	1	0	1	0	1	0	1	0	1	0	1	0	1	0	0	1	0	1	0	1	0	1
40725	Gm13631	ENSMUSG00000086132	1	0	1	0	1	0	1	0	1	0	1	0	1	0	1	0	1	0	1	0	1	0	1	0	1	0	0	1	0	1	0	1	0	1
40726	Gm16331	ENSMUSG00000086133	1	0	1	0	1	0	1	0	1	0	1	0	1	0	1	0	1	0	1	0	1	0	1	0	1	0	0	1	0	1	0	1	0	1
40727	Gm16159	ENSMUSG00000086134	0.587491958918487	-2.88339412504328	1	0	1	0	1	0	1	0	1	0	1	0	1	0	1	0	1	0	1	0	1	0	1	0	0	1	0	1	0	1	0	1
40728	4930471C06Rik	ENSMUSG00000086138	1	0	1	0	1	0	1	0	1	0	1	0	1	0	1	0	1	0	1	0	1	0	1	0	1	0	0	1	0	1	0	1	0	1
40729	Gm11211	ENSMUSG00000086139	1	0	1	0	1	0	1	0	1	0	1	0	1	0	1	0	1	0	1	0	1	0	1	0	1	0	0	1	0	1	0	1	0	1
40730	Hnf1aos2	ENSMUSG00000086140	1	0	1	0	1	0	1	0	1	0	1	0	1	0	1	0	1	0	1	0	1	0	0.993557254241215	0.00636017210580087	1	0	0	1	0	1	0	1	0	1
40731	Gm16167	ENSMUSG00000090043	0.835635088693292	1.11284076838146	1	0	1	0	1	0	1	0	1	0	1	0	1	0	1	0	1	0	1	0	1	0	1	0	0	1	0	1	0	1	0	1
40732	Gm16557	ENSMUSG00000090044	1	0	1	0	1	0	1	0	1	0	1	0	1	0	1	0	1	0	1	0	1	0	1	0	1	0	0	1	0	1	0	1	0	1
40733	Gm15479	ENSMUSG00000086145	1	0	1	0	1	0	1	0	1	0	1	0	1	0	1	0	1	0	1	0	1	0	1	0	1	0	0	1	0	1	0	1	0	1
40734	Gm15729	ENSMUSG00000086146	0.786945656303315	-1.23191837863099	1	0	1	0	1	0	1	0	1	0	1	0	1	0	1	0	1	0	1	0	1	0	1	0	0	1	0	1	0	1	0	1
40735	Gm10097	ENSMUSG00000096553	0.997391562523927	0.0173386995858618	1	0	1	0	1	0	1	0	1	0	1	0	1	0	1	0	1	0	1	0	1	0	1	0	0	1	0	1	0	1	0	1
40736	Zfp989	ENSMUSG00000086147	0.750651011953121	-1.71512902479491	1	0	1	0	1	0	1	0	1	0	1	0	1	0	1	0	1	0	0.455117751985241	0.497141437543971	1	0	1	0	0	1	0	1	0	1	0	1
40737	Gm28528	ENSMUSG00000099635	1	0	1	0	1	0	1	0	1	0	1	0	1	0	1	0	1	0	1	0	1	0	1	0	1	0	0	1	0	1	0	1	0	1
40738	Gm7258	ENSMUSG00000096557	0.653625994702576	-1.02248193266547	1	0	1	0	1	0	1	0	1	0	1	0	1	0	1	0	1	0	1	0	1	0	1	0	0	1	0	1	0	1	0	1
40739	Gm5698	ENSMUSG00000086151	0.89060249606489	0.738501532438543	1	0	1	0	1	0	1	0	1	0	1	0	1	0	1	0	1	0	1	0	1	0	1	0	0	1	0	1	0	1	0	1
40740	Gm11454	ENSMUSG00000086152	0.776069939006566	-1.52754330571927	1	0	1	0	1	0	1	0	1	0	1	0	1	0	1	0	1	0	1	0	1	0	1	0	0	1	0	1	0	1	0	1
40741	Galnt6os	ENSMUSG00000090062	0.803553653939951	1.30867983844718	1	0	1	0	1	0	1	0	1	0	1	0	1	0	1	0	1	0	1	0	1	0	1	0	0	1	0	1	0	1	0	1
40742	NA	ENSMUSG00000096562	1	0	1	0	1	0	1	0	1	0	1	0	1	0	1	0	1	0	1	0	1	0	1	0	1	0	0	1	0	1	0	1	0	1
40743	Gm24095	ENSMUSG00000096563	0.959808016089063	-0.272011526532127	1	0	1	0	1	0	1	0	1	0	1	0	1	0	1	0	1	0	0.568973361838147	0.232511136305327	1	0	1	0	0	1	0	1	0	1	0	1
40744	Gm14643	ENSMUSG00000086157	1	0	1	0	1	0	1	0	1	0	1	0	1	0	1	0	1	0	1	0	1	0	1	0	1	0	0	1	0	1	0	1	0	1
40745	Gm24100	ENSMUSG00000096565	1	0	1	0	1	0	1	0	1	0	1	0	1	0	1	0	1	0	1	0	1	0	1	0	1	0	0	1	0	1	0	1	0	1
40746	Gm13025	ENSMUSG00000086159	0.00909540731459537	14.0660537415269	1	0	1	0	1	0	1	0	1	0	1	0	1	0	1	0	1	0	1	0	1	0	1	0	0	1	0	1	0	1	0	1
40747	4933438A12Rik	ENSMUSG00000086160	0.747418379161309	1.72399650963591	1	0	1	0	1	0	1	0	1	0	1	0	1	0	1	0	1	0	1	0	1	0	1	0	0	1	0	1	0	1	0	1
40748	Gm15389	ENSMUSG00000086161	1	0	1	0	1	0	1	0	1	0	1	0	1	0	1	0	1	0	1	0	1	0	1	0	1	0	0	1	0	1	0	1	0	1
40749	NA	ENSMUSG00000096570	1	0	1	0	1	0	1	0	1	0	1	0	1	0	1	0	1	0	1	0	1	0	1	0	1	0	0	1	0	1	0	1	0	1
40750	NA	ENSMUSG00000096571	1	0	1	0	1	0	1	0	1	0	1	0	1	0	1	0	1	0	1	0	1	0	1	0	1	0	0	1	0	1	0	1	0	1
40751	Gm12144	ENSMUSG00000086170	1	0	1	0	1	0	1	0	1	0	1	0	1	0	1	0	1	0	1	0	1	0	1	0	1	0	0	1	0	1	0	1	0	1
40752	2700068H02Rik	ENSMUSG00000086172	0.943932847102662	-0.379615674402847	1	0	1	0	1	0	1	0	1	0	1	0	1	0	1	0	1	0	1	0	1	0	1	0	0	1	0	1	0	1	0	1
40753	Gm6425	ENSMUSG00000086174	0.98681712282204	-0.0116820049819458	1	0	1	0	1	0	1	0	1	0	1	0	1	0	1	0	1	0	1	0	1	0	1	0	0	1	0	1	0	1	0	1
40754	Mup-ps16	ENSMUSG00000090090	0.941877925654575	-0.393537966531189	1	0	1	0	1	0	1	0	1	0	1	0	1	0	1	0	1	0	1	0	0.929347127620983	-0.0445773971969497	1	0	0	1	0	1	0	1	0	1
40755	Gm14616	ENSMUSG00000086177	1	0	1	0	1	0	1	0	1	0	1	0	1	0	1	0	1	0	1	0	1	0	1	0	1	0	0	1	0	1	0	1	0	1
40756	Gm12764	ENSMUSG00000086184	0.685299268544347	-2.16912518130164	1	0	1	0	1	0	1	0	1	0	1	0	1	0	1	0	1	0	1	0	1	0	1	0	0	1	0	1	0	1	0	1
40757	Gm8837	ENSMUSG00000090099	0.958005370968872	0.116525816624079	1	0	1	0	1	0	1	0	1	0	1	0	1	0	1	0	1	0	1	0	1	0	1	0	0	1	0	1	0	1	0	1
40758	Gm12860	ENSMUSG00000086187	1	0	1	0	1	0	1	0	1	0	1	0	1	0	1	0	1	0	1	0	1	0	1	0	1	0	0	1	0	1	0	1	0	1
40759	Gm15169	ENSMUSG00000086188	1	0	1	0	1	0	1	0	1	0	1	0	1	0	1	0	1	0	1	0	1	0	1	0	1	0	0	1	0	1	0	1	0	1
40760	Gm13609	ENSMUSG00000086192	1	0	1	0	1	0	1	0	1	0	1	0	1	0	1	0	1	0	1	0	1	0	1	0	1	0	0	1	0	1	0	1	0	1
40761	Gm11508	ENSMUSG00000086193	1	0	1	0	1	0	1	0	1	0	1	0	1	0	1	0	1	0	1	0	1	0	1	0	1	0	0	1	0	1	0	1	0	1
40762	Gm16329	ENSMUSG00000086194	1	0	1	0	1	0	1	0	1	0	1	0	1	0	1	0	1	0	1	0	1	0	1	0	1	0	0	1	0	1	0	1	0	1
40763	Gm6152	ENSMUSG00000086195	0.994995365110371	-0.0338517049809299	1	0	1	0	1	0	1	0	1	0	1	0	1	0	1	0	1	0	1	0	1	0	1	0	0	1	0	1	0	1	0	1
40764	Ighv1-71	ENSMUSG00000096577	1	0	1	0	1	0	1	0	1	0	1	0	1	0	1	0	1	0	1	0	1	0	1	0	1	0	0	1	0	1	0	1	0	1
40765	Gm16584	ENSMUSG00000090111	1	0	1	0	1	0	1	0	1	0	1	0	1	0	1	0	1	0	1	0	1	0	1	0	1	0	0	1	0	1	0	1	0	1
40766	Gm17121	ENSMUSG00000096579	0.961806452143544	0.05884027819844	1	0	1	0	1	0	1	0	1	0	1	0	1	0	1	0	1	0	1	0	1	0	1	0	0	1	0	1	0	1	0	1
40767	Igkv1-132	ENSMUSG00000096580	1	0	1	0	1	0	1	0	1	0	1	0	1	0	1	0	1	0	1	0	1	0	1	0	1	0	0	1	0	1	0	1	0	1
40768	NA	ENSMUSG00000096581	1	0	1	0	1	0	1	0	1	0	1	0	1	0	1	0	1	0	1	0	1	0	1	0	1	0	0	1	0	1	0	1	0	1
40769	Gm16541	ENSMUSG00000090117	0.750892497732023	-1.71207376332452	1	0	1	0	1	0	1	0	1	0	1	0	1	0	1	0	1	0	1	0	0.559029588029578	1.00852974924493	1	0	0	1	0	1	0	1	0	1
40770	Gm29617	ENSMUSG00000099685	1	0	1	0	1	0	1	0	1	0	1	0	1	0	1	0	1	0	1	0	1	0	1	0	1	0	0	1	0	1	0	1	0	1
40771	Gm8185	ENSMUSG00000090119	0.310554058317267	0.466347443071802	0.950124671463351	0.028532917179792	0.264495459927891	0.828075383795562	0.224664904113449	-0.855568306784276	0.618840996695497	0.193070250083143	0.267038860520832	-0.557446550849048	0.875639084583332	-0.101523415723913	0.844957282052709	-0.0487181266084464	0.72036603750615	0.12587031802162	0.978920804518031	-0.00663428171135859	1	0	1	0	1	0	0	1	0	1	0	1	0	1
40772	NA	ENSMUSG00000096588	1	0	1	0	1	0	1	0	1	0	1	0	1	0	1	0	1	0	1	0	1	0	1	0	1	0	0	1	0	1	0	1	0	1
40773	Gm12462	ENSMUSG00000086211	0.914124294719934	0.582088674117535	1	0	1	0	1	0	1	0	1	0	1	0	1	0	1	0	1	0	1	0	1	0	1	0	0	1	0	1	0	1	0	1
40774	Gm29284	ENSMUSG00000099693	0.971052221298072	0.0495265844224117	1	0	1	0	1	0	1	0	1	0	1	0	1	0	1	0	1	0	1	0	1	0	1	0	0	1	0	1	0	1	0	1
40775	Gm16162	ENSMUSG00000090131	1	0	1	0	1	0	1	0	1	0	1	0	1	0	1	0	1	0	1	0	1	0	1	0	1	0	0	1	0	1	0	1	0	1
40776	Gm11665	ENSMUSG00000086222	1	0	1	0	1	0	1	0	1	0	1	0	1	0	1	0	1	0	1	0	1	0	1	0	1	0	0	1	0	1	0	1	0	1
40777	NA	ENSMUSG00000086223	1	0	1	0	1	0	1	0	1	0	1	0	1	0	1	0	1	0	1	0	1	0	1	0	1	0	0	1	0	1	0	1	0	1
40778	Gm8661	ENSMUSG00000086225	0.682429522037573	0.772349561491226	1	0	1	0	1	0	1	0	1	0	1	0	1	0	1	0	1	0	1	0	1	0	1	0	0	1	0	1	0	1	0	1
40779	Gm12660	ENSMUSG00000086226	1	0	1	0	1	0	1	0	1	0	1	0	1	0	1	0	1	0	1	0	1	0	1	0	1	0	0	1	0	1	0	1	0	1
40780	Gm11820	ENSMUSG00000086227	1	0	1	0	1	0	1	0	1	0	1	0	1	0	1	0	1	0	1	0	1	0	1	0	1	0	0	1	0	1	0	1	0	1
40781	Gm4887	ENSMUSG00000086229	0.495531926216645	1.01813560036622	1	0	1	0	1	0	1	0	1	0	1	0	1	0	1	0	1	0	1	0	1	0	1	0	0	1	0	1	0	1	0	1
40782	Gm3329	ENSMUSG00000090147	0.889765999314323	-0.395549213435806	1	0	1	0	1	0	1	0	1	0	1	0	1	0	1	0	1	0	1	0	1	0	1	0	0	1	0	1	0	1	0	1
40783	Rapgef4os3	ENSMUSG00000086231	1	0	1	0	1	0	1	0	1	0	1	0	1	0	1	0	1	0	1	0	1	0	0.36815656934563	-0.869724073750377	1	0	0	1	0	1	0	1	0	1
40784	Gm7546	ENSMUSG00000086232	0.944951726305373	-0.372700327791572	1	0	1	0	1	0	1	0	1	0	1	0	1	0	1	0	1	0	1	0	1	0	1	0	0	1	0	1	0	1	0	1
40785	Gm11816	ENSMUSG00000086233	1	0	1	0	1	0	1	0	1	0	1	0	1	0	1	0	1	0	1	0	1	0	1	0	1	0	0	1	0	1	0	1	0	1
40786	Gm26201	ENSMUSG00000096604	1	0	1	0	1	0	1	0	1	0	1	0	1	0	1	0	1	0	1	0	1	0	1	0	1	0	0	1	0	1	0	1	0	1
40787	Gm26201	ENSMUSG00000096604	1	0	1	0	1	0	1	0	1	0	1	0	1	0	1	0	1	0	1	0	1	0	1	0	1	0	0	1	0	1	0	1	0	1
40788	Gm26201	ENSMUSG00000096604	1	0	1	0	1	0	1	0	1	0	1	0	1	0	1	0	1	0	1	0	1	0	1	0	1	0	0	1	0	1	0	1	0	1
40789	Gm21923	ENSMUSG00000099713	1	0	1	0	1	0	1	0	1	0	1	0	1	0	1	0	1	0	1	0	1	0	1	0	1	0	0	1	0	1	0	1	0	1
40790	Gm14329	ENSMUSG00000086239	1	0	1	0	1	0	1	0	1	0	1	0	1	0	1	0	1	0	1	0	1	0	1	0	1	0	0	1	0	1	0	1	0	1
40791	Gm7846	ENSMUSG00000086240	0.970045439451454	-0.0161232367051046	1	0	1	0	1	0	1	0	1	0	1	0	1	0	1	0	1	0	1	0	1	0	1	0	0	1	0	1	0	1	0	1
40792	Gm29082	ENSMUSG00000099716	1	0	1	0	1	0	1	0	1	0	1	0	1	0	1	0	1	0	1	0	1	0	1	0	1	0	0	1	0	1	0	1	0	1
40793	Gm12121	ENSMUSG00000086243	1	0	1	0	1	0	1	0	1	0	1	0	1	0	1	0	1	0	1	0	1	0	1	0	1	0	0	1	0	1	0	1	0	1
40794	NA	ENSMUSG00000096610	0.655575510093678	2.15115859781702	1	0	1	0	1	0	1	0	1	0	1	0	1	0	1	0	1	0	1	0	1	0	1	0	0	1	0	1	0	1	0	1
40795	Gm16170	ENSMUSG00000086245	4.30497107446148e-06	-23.2431443477417	1	0	1	0	1	0	1	0	1	0	1	0	1	0	1	0	1	0	1	0	0.310823590848737	-1.71593449673488	1	0	0	1	0	1	0	1	0	1
40796	Gm15274	ENSMUSG00000086246	1	0	1	0	1	0	1	0	1	0	1	0	1	0	1	0	1	0	1	0	1	0	1	0	1	0	0	1	0	1	0	1	0	1
40797	n-R5s102	ENSMUSG00000096613	0.973540025081255	0.178924155084506	1	0	1	0	1	0	1	0	1	0	1	0	1	0	1	0	1	0	1	0	1	0	1	0	0	1	0	1	0	1	0	1
40798	Gm16127	ENSMUSG00000086248	1	0	1	0	1	0	1	0	1	0	1	0	1	0	1	0	1	0	1	0	1	0	1	0	1	0	0	1	0	1	0	1	0	1
40799	Gm12724	ENSMUSG00000086249	1	0	1	0	1	0	1	0	1	0	1	0	1	0	1	0	1	0	1	0	1	0	1	0	1	0	0	1	0	1	0	1	0	1
40800	Gm14095	ENSMUSG00000086250	1	0	1	0	1	0	1	0	1	0	1	0	1	0	1	0	1	0	1	0	1	0	1	0	1	0	0	1	0	1	0	1	0	1
40801	Gm12694	ENSMUSG00000086251	1	0	1	0	1	0	1	0	1	0	1	0	1	0	1	0	1	0	1	0	1	0	1	0	1	0	0	1	0	1	0	1	0	1
40802	Gm29401	ENSMUSG00000099727	1	0	1	0	1	0	1	0	1	0	1	0	1	0	1	0	1	0	1	0	1	0	1	0	1	0	0	1	0	1	0	1	0	1
40803	Gm5849	ENSMUSG00000096621	1	0	1	0	1	0	1	0	1	0	1	0	1	0	1	0	1	0	1	0	0.823156187472657	0.0859369465165806	1	0	1	0	0	1	0	1	0	1	0	1
40804	NA	ENSMUSG00000096623	0.904488596616873	0.0837748050328317	1	0	1	0	1	0	1	0	1	0	1	0	1	0	1	0	1	0	1	0	1	0	1	0	0	1	0	1	0	1	0	1
40805	Gm16259	ENSMUSG00000086260	1	0	1	0	1	0	1	0	1	0	1	0	1	0	1	0	1	0	1	0	1	0	1	0	1	0	0	1	0	1	0	1	0	1
40806	Gm21861	ENSMUSG00000096626	1	0	1	0	1	0	1	0	1	0	1	0	1	0	1	0	1	0	1	0	1	0	1	0	1	0	0	1	0	1	0	1	0	1
40807	Gm25024	ENSMUSG00000096627	0.840248407096136	1.08328084223216	1	0	1	0	1	0	1	0	1	0	1	0	1	0	1	0	1	0	1	0	1	0	1	0	0	1	0	1	0	1	0	1
40808	Gm38323	ENSMUSG00000102986	1	0	1	0	1	0	1	0	1	0	1	0	1	0	1	0	1	0	1	0	1	0	1	0	1	0	0	1	0	1	0	1	0	1
40809	Gm12496	ENSMUSG00000086267	1	0	1	0	1	0	1	0	1	0	1	0	1	0	1	0	1	0	1	0	1	0	1	0	1	0	0	1	0	1	0	1	0	1
40810	Gm11670	ENSMUSG00000086268	1	0	1	0	1	0	1	0	1	0	1	0	1	0	1	0	1	0	1	0	1	0	1	0	1	0	0	1	0	1	0	1	0	1
40811	Tmcc3os	ENSMUSG00000086269	1	0	1	0	1	0	1	0	1	0	1	0	1	0	1	0	1	0	1	0	1	0	1	0	1	0	0	1	0	1	0	1	0	1
40812	Snord116l9	ENSMUSG00000096634	1	0	1	0	1	0	1	0	1	0	1	0	1	0	1	0	1	0	1	0	1	0	1	0	1	0	0	1	0	1	0	1	0	1
40813	1700121C08Rik	ENSMUSG00000086275	1	0	1	0	1	0	1	0	1	0	1	0	1	0	1	0	1	0	1	0	1	0	1	0	1	0	0	1	0	1	0	1	0	1
40814	Snord116l9	ENSMUSG00000096634	1	0	1	0	1	0	1	0	1	0	1	0	1	0	1	0	1	0	1	0	1	0	1	0	1	0	0	1	0	1	0	1	0	1
40815	Snord116l9	ENSMUSG00000096634	1	0	1	0	1	0	1	0	1	0	1	0	1	0	1	0	1	0	1	0	1	0	1	0	1	0	0	1	0	1	0	1	0	1
40816	Snord116l9	ENSMUSG00000096634	1	0	1	0	1	0	1	0	1	0	1	0	1	0	1	0	1	0	1	0	1	0	1	0	1	0	0	1	0	1	0	1	0	1
40817	Sox5os4	ENSMUSG00000086282	0.995404709887187	0.0307516389831434	1	0	1	0	1	0	1	0	1	0	1	0	1	0	1	0	1	0	1	0	1	0	1	0	0	1	0	1	0	1	0	1
40818	Snord116l9	ENSMUSG00000096634	1	0	1	0	1	0	1	0	1	0	1	0	1	0	1	0	1	0	1	0	0.958645066753406	0.193152742345934	1	0	1	0	0	1	0	1	0	1	0	1
40819	Gm22174	ENSMUSG00000096635	0.584518103227386	-2.90023478390278	1	0	1	0	1	0	1	0	1	0	1	0	1	0	1	0	1	0	1	0	1	0	1	0	0	1	0	1	0	1	0	1
40820	NA	ENSMUSG00000096636	1	0	1	0	1	0	1	0	1	0	1	0	1	0	1	0	1	0	1	0	1	0	1	0	1	0	0	1	0	1	0	1	0	1
40821	NA	ENSMUSG00000096637	1	0	1	0	1	0	1	0	1	0	1	0	1	0	1	0	1	0	1	0	1	0	1	0	1	0	0	1	0	1	0	1	0	1
40822	Gm15265	ENSMUSG00000086288	0.639368053391822	-0.755192997486029	1	0	1	0	1	0	1	0	0.972326463740589	0.0566357535258227	0.698053451092359	-0.916163718550974	0.711264676825425	0.166781060200835	1	0	1	0	1	0	0.765595368589016	-0.411431268911208	1	0	0	1	0	1	0	1	0	1
40823	Gm22169	ENSMUSG00000096639	1	0	1	0	1	0	1	0	1	0	1	0	1	0	1	0	1	0	1	0	1	0	1	0	1	0	0	1	0	1	0	1	0	1
40824	Gm24870	ENSMUSG00000096642	1	0	1	0	1	0	1	0	1	0	1	0	1	0	1	0	1	0	1	0	1	0	1	0	1	0	0	1	0	1	0	1	0	1
40825	NA	ENSMUSG00000096643	1	0	1	0	1	0	1	0	1	0	1	0	1	0	1	0	1	0	1	0	1	0	1	0	1	0	0	1	0	1	0	1	0	1
40826	D030055H07Rik	ENSMUSG00000086296	0.931432480147364	0.421642905123225	1	0	1	0	1	0	1	0	0.97563610797345	0.0387666961998431	0.595664106511077	0.719112299386905	0.88379793635391	-0.0680645824459701	1	0	1	0	1	0	0.929075907481712	0.0321264290065871	1	0	0	1	0	1	0	1	0	1
40827	Gm13790	ENSMUSG00000086302	1	0	1	0	1	0	1	0	1	0	1	0	1	0	1	0	1	0	1	0	1	0	1	0	1	0	0	1	0	1	0	1	0	1
40828	Gm4454	ENSMUSG00000099765	1	0	1	0	1	0	1	0	1	0	1	0	1	0	1	0	1	0	1	0	1	0	1	0	1	0	0	1	0	1	0	1	0	1
40829	G630016G05Rik	ENSMUSG00000086308	1	0	1	0	1	0	1	0	1	0	1	0	1	0	1	0	1	0	1	0	1	0	1	0	1	0	0	1	0	1	0	1	0	1
40830	Gm12278	ENSMUSG00000086310	0.915489520118136	-0.572175725424561	1	0	1	0	1	0	1	0	1	0	1	0	1	0	1	0	1	0	1	0	1	0	1	0	0	1	0	1	0	1	0	1
40831	Gm12122	ENSMUSG00000086311	1	0	1	0	1	0	1	0	1	0	1	0	1	0	1	0	1	0	1	0	1	0	1	0	1	0	0	1	0	1	0	1	0	1
40832	Gm16289	ENSMUSG00000090228	1	0	1	0	1	0	1	0	1	0	1	0	1	0	1	0	1	0	1	0	1	0	1	0	1	0	0	1	0	1	0	1	0	1
40833	Arl4aos	ENSMUSG00000086315	1	0	1	0	1	0	1	0	1	0	1	0	1	0	1	0	1	0	1	0	1	0	1	0	1	0	0	1	0	1	0	1	0	1
40834	Nbdy	ENSMUSG00000086316	0.00594115590686467	4.31404738837572	0.461370874952907	0.389779325893492	0.987260391785848	-0.0121648439911509	0.0832068745414236	-1.24736657291121	0.766778028976016	-0.128755518441119	0.653519954917137	0.250992998978244	0.189997638082101	-1.0645115821068	0.638188166214506	0.127653051910646	0.882677499748994	0.110026140809807	0.330740147243627	0.247301401742272	1	0	0.576134161979288	0.743803399154418	1	0	0	1	0	1	0	1	0	1
40835	Gm16087	ENSMUSG00000086319	1	0	1	0	1	0	1	0	1	0	1	0	1	0	1	0	1	0	1	0	1	0	1	0	1	0	0	1	0	1	0	1	0	1
40836		ENSMUSG00000096646	1	0	1	0	1	0	1	0	1	0	1	0	1	0	1	0	1	0	1	0	0.230891510874094	1.45911598158585	1	0	1	0	0	1	0	1	0	1	0	1
40837	Ighv1-31	ENSMUSG00000096649	1	0	1	1	0.554750707687633	1.60899201595941	0.617867673544438	-2.01104609145066	0.860511187732886	0.559341956645045	1	0	1	0	1	0	0.787689184651537	-0.836432370895289	0.48092613980899	-1.24721576917437	1	0	1	0	1	0	0	1	0	1	0	1	0	1
40838	Gm13200	ENSMUSG00000086326	1	0	1	0	1	0	1	0	1	0	1	0	1	0	1	0	1	0	1	0	1	0	1	0	1	0	0	1	0	1	0	1	0	1
40839	Gm25680	ENSMUSG00000096651	1	0	1	0	1	0	1	0	1	0	1	0	1	0	1	0	1	0	1	0	1	0	1	0	1	0	0	1	0	1	0	1	0	1
40840	2700033N17Rik	ENSMUSG00000086328	1	0	1	0	1	0	1	0	1	0	1	0	1	0	1	0	1	0	1	0	1	0	1	0	1	0	0	1	0	1	0	1	0	1
40841	Trav15d-1-dv6d-1	ENSMUSG00000096653	0.481106211739684	-2.13801261105848	1	0	1	0	1	0	1	0	1	0	1	0	1	0	1	0	1	0	1	0	1	0	1	0	0	1	0	1	0	1	0	1
40842	Mup-ps29	ENSMUSG00000096654	1	0	1	0	1	0	1	0	1	0	1	0	1	0	1	0	1	0	1	0	1	0	1	0	1	0	0	1	0	1	0	1	0	1
40843	Gm16310	ENSMUSG00000086331	0.0020293398908588	15.2037768772656	1	0	1	0	1	0	1	0	1	0	1	0	1	0	1	0	1	0	1	0	1	0	1	0	0	1	0	1	0	1	0	1
40844	Trav12-2	ENSMUSG00000096656	0.723154637956923	0.282105373057686	1	0	1	0	1	0	1	0	0.313667687372804	0.917401602550621	0.585443406317687	0.848613919394003	0.286273122780429	-0.387221970582389	1	0	1	0	1	0	1	0	1	0	0	1	0	1	0	1	0	1
40845	Gm16103	ENSMUSG00000090243	0.62095097815735	0.413384060640499	1	0	1	0	1	0	1	0	1	0	1	0	1	0	1	0	1	0	1	0	1	0	1	0	0	1	0	1	0	1	0	1
40846	Gm12107	ENSMUSG00000086335	0.794331600357662	-1.3802588588205	1	0	1	0	1	0	1	0	1	0	1	0	1	0	1	0	1	0	1	0	1	0	1	0	0	1	0	1	0	1	0	1
40847	Gm26060	ENSMUSG00000094363	1	0	1	0	1	0	1	0	1	0	1	0	1	0	1	0	1	0	1	0	1	0	1	0	1	0	0	1	0	1	0	1	0	1
40848	Gm22863	ENSMUSG00000096660	1	0	1	0	1	0	1	0	1	0	1	0	1	0	1	0	1	0	1	0	1	0	1	0	1	0	0	1	0	1	0	1	0	1
40849	Gm22863	ENSMUSG00000096660	1	0	1	0	1	0	1	0	1	0	1	0	1	0	1	0	1	0	1	0	1	0	1	0	1	0	0	1	0	1	0	1	0	1
40850	Gm13723	ENSMUSG00000086338	1	0	1	0	1	0	1	0	1	0	1	0	1	0	1	0	1	0	1	0	1	0	1	0	1	0	0	1	0	1	0	1	0	1
40851	Gm13723	ENSMUSG00000086338	1	0	1	0	1	0	1	0	1	0	1	0	1	0	1	0	1	0	1	0	1	0	1	0	1	0	0	1	0	1	0	1	0	1
40852	Gm22863	ENSMUSG00000096660	1	0	1	0	1	0	1	0	1	0	1	0	1	0	1	0	1	0	1	0	1	0	1	0	1	0	0	1	0	1	0	1	0	1
40853	1810059C17Rik	ENSMUSG00000086340	0.97117953574365	-0.194988254480623	1	0	1	0	1	0	1	0	1	0	1	0	1	0	1	0	1	0	1	0	1	0	1	0	0	1	0	1	0	1	0	1
40854	Gm22863	ENSMUSG00000096660	1	0	1	0	1	0	1	0	1	0	1	0	1	0	1	0	1	0	1	0	0.958645066753406	0.193152742345934	1	0	1	0	0	1	0	1	0	1	0	1
40855	Gm22863	ENSMUSG00000096660	1	0	1	0	1	0	1	0	1	0	1	0	1	0	1	0	1	0	1	0	1	0	1	0	1	0	0	1	0	1	0	1	0	1
40856	Gm22863	ENSMUSG00000096660	1	0	1	0	1	0	1	0	1	0	1	0	1	0	1	0	1	0	1	0	0.58152129884155	0.794301206638571	1	0	1	0	0	1	0	1	0	1	0	1
40857	Gm16545	ENSMUSG00000090259	1	0	1	0	1	0	1	0	1	0	1	0	1	0	1	0	1	0	1	0	1	0	1	0	1	0	0	1	0	1	0	1	0	1
40858	NA	ENSMUSG00000096662	0.986158144379874	0.0935223858580931	1	0	1	0	1	0	1	0	1	0	1	0	1	0	1	0	1	0	1	0	1	0	1	0	0	1	0	1	0	1	0	1
40859	NA	ENSMUSG00000103048	0.371326731948212	-3.18062166542804	1	0	1	0	1	0	1	0	1	0	1	0	1	0	1	0	1	0	1	0	1	0	1	0	0	1	0	1	0	1	0	1
40860	B230369F24Rik	ENSMUSG00000086350	0.731849535312134	-0.428175433681563	1	0	1	0	1	0	1	0	1	0	1	0	1	0	1	0	1	0	1	0	0.998781369039329	0.00539728933080716	1	0	0	1	0	1	0	1	0	1
40861	4930401G09Rik	ENSMUSG00000086352	1	0	1	0	1	0	1	0	1	0	1	0	1	0	1	0	1	0	1	0	1	0	1	0	1	0	0	1	0	1	0	1	0	1
40862	Gm13481	ENSMUSG00000086353	0.944951726305373	-0.372700327791572	1	0	1	0	1	0	1	0	1	0	1	0	1	0	1	0	1	0	1	0	1	0	1	0	0	1	0	1	0	1	0	1
40863	Gm3665	ENSMUSG00000096668	1	0	1	0	1	0	1	0	1	0	1	0	1	0	1	0	1	0	1	0	1	0	1	0	1	0	0	1	0	1	0	1	0	1
40864	Gm13441	ENSMUSG00000086356	1	0	1	0	1	0	1	0	1	0	1	0	1	0	1	0	1	0	1	0	1	0	1	0	1	0	0	1	0	1	0	1	0	1
40865	1700019P21Rik	ENSMUSG00000099808	1	0	1	0	1	0	1	0	1	0	1	0	1	0	1	0	1	0	1	0	1	0	1	0	1	0	0	1	0	1	0	1	0	1
40866	9630013K17Rik	ENSMUSG00000086359	0.863658248248108	0.902272813571964	1	0	1	0	1	0	1	0	1	0	1	0	1	0	1	0	1	0	1	0	1	0	1	0	0	1	0	1	0	1	0	1
40867	Gm16214	ENSMUSG00000086360	0.883738023532436	0.785909767177624	1	0	1	0	1	0	1	0	1	0	1	0	1	0	1	0	1	0	1	0	1	0	1	0	0	1	0	1	0	1	0	1
40868	Gm6569	ENSMUSG00000086361	1	0	1	0	1	0	1	0	1	0	1	0	1	0	1	0	1	0	1	0	1	0	1	0	1	0	0	1	0	1	0	1	0	1
40869	Gm24519	ENSMUSG00000096675	1	0	1	0	1	0	1	0	1	0	1	0	1	0	1	0	1	0	1	0	1	0	1	0	1	0	0	1	0	1	0	1	0	1
40870	NA	ENSMUSG00000099813	1	0	1	0	1	0	1	0	1	0	1	0	1	0	1	0	1	0	1	0	1	0	1	0	1	0	0	1	0	1	0	1	0	1
40871	Gm24518	ENSMUSG00000096677	1	0	1	0	1	0	1	0	1	0	1	0	1	0	1	0	1	0	1	0	1	0	1	0	1	0	0	1	0	1	0	1	0	1
40872	1700061J23Rik	ENSMUSG00000086366	1	0	1	0	1	0	1	0	1	0	1	0	1	0	1	0	1	0	1	0	1	0	1	0	1	0	0	1	0	1	0	1	0	1
40873	Gm6182	ENSMUSG00000086367	1	0	1	0	1	0	1	0	1	0	1	0	1	0	1	0	1	0	1	0	1	0	1	0	1	0	0	1	0	1	0	1	0	1
40874	Gm13830	ENSMUSG00000086368	0.718907881662391	-0.991475416179617	1	0	1	0	1	0	1	0	1	0	1	0	1	0	1	0	1	0	1	0	1	0	1	0	0	1	0	1	0	1	0	1
40875	Gm24518	ENSMUSG00000096677	1	0	1	0	1	0	1	0	1	0	1	0	1	0	1	0	1	0	1	0	1	0	1	0	1	0	0	1	0	1	0	1	0	1
40876	Gm24518	ENSMUSG00000096677	1	0	1	0	1	0	1	0	1	0	1	0	1	0	1	0	1	0	1	0	0.932953789220955	0.313375660913138	1	0	1	0	0	1	0	1	0	1	0	1
40877	Gm12478	ENSMUSG00000086371	1	0	1	0	1	0	1	0	1	0	1	0	1	0	1	0	1	0	1	0	1	0	1	0	1	0	0	1	0	1	0	1	0	1
40878	Gm16246	ENSMUSG00000086372	0.769215364700029	1.57222448559782	1	0	1	0	1	0	1	0	1	0	1	0	1	0	1	0	1	0	1	0	1	0	1	0	0	1	0	1	0	1	0	1
40879	Gm24518	ENSMUSG00000096677	1	0	1	0	1	0	1	0	1	0	1	0	1	0	1	0	1	0	1	0	1	0	1	0	1	0	0	1	0	1	0	1	0	1
40880	Gm28054	ENSMUSG00000099823	1	0	1	0	1	0	1	0	1	0	1	0	1	0	1	0	1	0	1	0	1	0	1	0	1	0	0	1	0	1	0	1	0	1
40881	Scgb2b10	ENSMUSG00000099826	1	0	1	0	1	0	1	0	1	0	1	0	1	0	1	0	1	0	1	0	1	0	1	0	1	0	0	1	0	1	0	1	0	1
40882		ENSMUSG00000096680	1	0	1	0	1	0	1	0	1	0	1	0	1	0	1	0	1	0	1	0	1	0	1	0	1	0	0	1	0	1	0	1	0	1
40883		ENSMUSG00000096680	1	0	1	0	1	0	1	0	1	0	1	0	1	0	1	0	1	0	1	0	1	0	1	0	1	0	0	1	0	1	0	1	0	1
40884	Gm28683	ENSMUSG00000099831	1	0	1	0	1	0	1	0	1	0	1	0	1	0	1	0	1	0	1	0	1	0	1	0	1	0	0	1	0	1	0	1	0	1
40885	Banf2os	ENSMUSG00000086384	0.951078542431787	-0.331067000638584	1	0	1	0	1	0	1	0	1	0	1	0	1	0	1	0	1	0	1	0	1	0	1	0	0	1	0	1	0	1	0	1
40886	Gm4462	ENSMUSG00000090319	0.771774916042823	0.199569029386958	1	0	1	0	1	0	1	0	1	0	1	0	1	0	1	0	1	0	1	0	1	0	1	0	0	1	0	1	0	1	0	1
40887	Snord116l14	ENSMUSG00000094389	1	0	1	0	1	0	1	0	1	0	1	0	1	0	1	0	1	0	1	0	0.932953789220955	0.313375660913138	1	0	1	0	0	1	0	1	0	1	0	1
40888	Gm5263	ENSMUSG00000090323	0.219770475038239	0.92605036183745	1	0	1	0	1	0	1	0	1	0	1	0	1	0	1	0	1	0	1	0	1	0	1	0	0	1	0	1	0	1	0	1
40889		ENSMUSG00000096680	1	0	1	0	1	0	1	0	1	0	1	0	1	0	1	0	1	0	1	0	1	0	1	0	1	0	0	1	0	1	0	1	0	1
40890		ENSMUSG00000096680	1	0	1	0	1	0	1	0	1	0	1	0	1	0	1	0	1	0	1	0	1	0	1	0	1	0	0	1	0	1	0	1	0	1
40891		ENSMUSG00000096680	1	0	1	0	1	0	1	0	1	0	1	0	1	0	1	0	1	0	1	0	1	0	1	0	1	0	0	1	0	1	0	1	0	1
40892	NA	ENSMUSG00000086394	1	0	1	0	1	0	1	0	1	0	1	0	1	0	1	0	1	0	1	0	1	0	1	0	1	0	0	1	0	1	0	1	0	1
40893	A630014C17Rik	ENSMUSG00000086395	0.750615468881478	0.864531459996997	1	0	1	0	1	0	1	0	1	0	1	0	1	0	1	0	1	0	1	0	1	0	1	0	0	1	0	1	0	1	0	1
40894	Gm7160	ENSMUSG00000099843	0.24162321864696	3.32649378130733	1	0	1	0	1	0	1	0	1	1.22703925014793	0.566269342947236	-1.15287109784197	0.450511468218282	0.52453554629077	1	0	1	0	1	0	1	0	1	0	0	1	0	1	0	1	0	1
40895	Gm16144	ENSMUSG00000086399	0.263626441036325	-1.66420696531331	1	0	1	0	1	0	1	0	1	0	1	0	1	0	1	0	1	0	1	0	1	0	1	0	0	1	0	1	0	1	0	1
40896	Gm15559	ENSMUSG00000086401	0.235323474150362	1.75378087541069	1	0	1	0	1	0	1	0	1	0	1	0	1	0	1	0	1	0	1	0	1	0	1	0	0	1	0	1	0	1	0	1
40897	Gm15322	ENSMUSG00000086402	1	0	1	0	1	0	1	0	1	0	1	0	1	0	1	0	1	0	1	0	1	0	1	0	1	0	0	1	0	1	0	1	0	1
40898	Gm14123	ENSMUSG00000086407	0.928757200340206	-0.371515960824757	1	0	1	0	1	0	1	0	1	0	1	0	1	0	1	0	1	0	1	0	1	0	1	0	0	1	0	1	0	1	0	1
40899	Vmn2r-ps128	ENSMUSG00000090355	1	0	1	0	1	0	1	0	1	0	1	0	1	0	1	0	1	0	1	0	1	0	1	0	1	0	0	1	0	1	0	1	0	1
40900	Gm14002	ENSMUSG00000086416	1	0	1	0	1	0	1	0	1	0	1	0	1	0	1	0	1	0	1	0	1	0	1	0	1	0	0	1	0	1	0	1	0	1
40901	Gm25988	ENSMUSG00000096683	1	0	1	0	1	0	1	0	1	0	1	0	1	0	1	0	1	0	1	0	1	0	1	0	1	0	0	1	0	1	0	1	0	1
40902	Gm14091	ENSMUSG00000086421	0.611983026728983	1.19182846591869	1	0	1	0	1	0	1	0	1	0	1	0	1	0	1	0	1	0	1	0	1	0	1	0	0	1	0	1	0	1	0	1
40903	Gm3043	ENSMUSG00000090364	1	0	1	0	1	0	1	0	1	0	1	0	1	0	1	0	1	0	1	0	1	0	1	0	1	0	0	1	0	1	0	1	0	1
40904	Mfsd4b4	ENSMUSG00000096687	0.633328432025815	0.85467704760448	1	0	1	0	1	0	1	0	1	0	1	0	1	0	1	0	1	0	1	0	0.832161400608099	0.198045905445693	1	0	0	1	0	1	0	1	0	1
40905	Gm25987	ENSMUSG00000096689	1	0	1	0	1	0	1	0	1	0	1	0	1	0	1	0	1	0	1	0	1	0	1	0	1	0	0	1	0	1	0	1	0	1
40906	Olfr1296-ps1	ENSMUSG00000096690	1	0	1	0	1	0	1	0	1	0	1	0	1	0	1	0	1	0	1	0	1	0	1	0	1	0	0	1	0	1	0	1	0	1
40907	Gm7200	ENSMUSG00000099870	0.910920220915549	-0.224314233363005	1	0	1	0	1	0	1	0	1	0	1	0	1	0	1	0	1	0	1	0	1	0	1	0	0	1	0	1	0	1	0	1
40908	Gm23190	ENSMUSG00000096694	1	0	1	0	1	0	1	0	1	0	1	0	1	0	1	0	1	0	1	0	1	0	1	0	1	0	0	1	0	1	0	1	0	1
40909	Mir99ahg	ENSMUSG00000090386	0.801228541262511	0.693284391646883	1	0	1	0	1	0	1	0	1	0	1	0	1	0	1	0	1	0	1	0	0.447980368014456	2.03450000838369	1	0	0	1	0	1	0	1	0	1
40910	Obox4-ps16	ENSMUSG00000094412	1	0	1	0	1	0	1	0	1	0	1	0	1	0	1	0	1	0	1	0	1	0	1	0	1	0	0	1	0	1	0	1	0	1
40911	Cdv3-ps	ENSMUSG00000090389	0.694304704897865	-0.538855569650951	1	0	1	0	1	0	1	0	1	0	1	0	1	0	1	0	1	0	1	0	0.839449679750332	-0.715941222912174	1	0	0	1	0	1	0	1	0	1
40912	Gm15200	ENSMUSG00000086434	1	0	1	0	1	0	1	0	1	0	1	0	1	0	1	0	1	0	1	0	1	0	0.785560064089593	0.326919313548611	1	0	0	1	0	1	0	1	0	1
40913	Gm13690	ENSMUSG00000086436	0.787203883778105	-0.340141573121035	1	0	1	0	1	0	1	0	1	0	1	0	1	0	1	0	1	0	1	0	0.837063664805014	0.726731297487099	1	0	0	1	0	1	0	1	0	1
40914	Gm6536	ENSMUSG00000090396	1	0	1	0	1	0	1	0	1	0	1	0	1	0	1	0	1	0	1	0	1	0	1	0	1	0	0	1	0	1	0	1	0	1
40915	Gm9285	ENSMUSG00000096701	1	0	1	0	1	0	1	0	1	0	1	0	1	0	1	0	1	0	1	0	1	0	1	0	1	0	0	1	0	1	0	1	0	1
40916	NA	ENSMUSG00000096702	1	0	1	0	1	0	1	0	1	0	1	0	1	0	1	0	1	0	1	0	1	0	1	0	1	0	0	1	0	1	0	1	0	1
40917	Gm15046	ENSMUSG00000086441	1	0	1	0	1	0	1	0	1	0	1	0	1	0	1	0	1	0	1	0	1	0	1	0	1	0	0	1	0	1	0	1	0	1
40918	Gm11722	ENSMUSG00000086442	0.285013008417868	-1.3341685603323	1	0	1	0	1	0	1	0	1	0	1	0	1	0	1	0	1	0	1	0	1	0	1	0	0	1	0	1	0	1	0	1
40919	NA	ENSMUSG00000090407	1	0	1	0	1	0	1	0	1	0	1	0	1	0	1	0	1	0	1	0	1	0	0.155311552286562	-1.9949022738976	1	0	0	1	0	1	0	1	0	1
40920	Gm21854	ENSMUSG00000096706	1	0	1	0	1	0	1	0	1	0	1	0	1	0	1	0	1	0	1	0	1	0	1	0	1	0	0	1	0	1	0	1	0	1
40921	NA	ENSMUSG00000099887	1	0	1	0	1	0	1	0	1	0	1	0	1	0	1	0	1	0	1	0	1	0	1	0	1	0	0	1	0	1	0	1	0	1
40922	n-R5s117	ENSMUSG00000096710	1	0	1	0	1	0	1	0	1	0	1	0	1	0	1	0	1	0	1	0	1	0	1	0	1	0	0	1	0	1	0	1	0	1
40923	Gm21599	ENSMUSG00000096711	1	0	1	0	1	0	1	0	1	0	1	0	1	0	1	0	1	0	1	0	1	0	1	0	1	0	0	1	0	1	0	1	0	1
40924	Gm15454	ENSMUSG00000096712	0.581710693361452	0.335497723888826	1	0	1	0	1	0	1	0	1	0	1	0	1	0	1	0	1	0	1	0	1	0	1	0	0	1	0	1	0	1	0	1
40925	Gm23148	ENSMUSG00000096713	1	0	1	0	1	0	1	0	1	0	1	0	1	0	1	0	1	0	1	0	1	0	1	0	1	0	0	1	0	1	0	1	0	1
40926	Gm11457	ENSMUSG00000086453	0.759022737877034	1.64513430809496	1	0	1	0	1	0	1	0	0.345957938542893	0.988833382090921	0.952141905209677	0.0691563709143211	0.814077065042723	0.108414749689085	1	0	1	0	1	0	0.998781369039329	0.00539728933080716	1	0	0	1	0	1	0	1	0	1
40927	Gm5755	ENSMUSG00000096716	1	0	1	0	1	0	1	0	1	0	1	0	1	0	1	0	1	0	1	0	1	0	1	0	1	0	0	1	0	1	0	1	0	1
40928	Gm2639	ENSMUSG00000086458	1	0	1	0	1	0	1	0	1	0	1	0	1	0	1	0	1	0	1	0	1	0	1	0	1	0	0	1	0	1	0	1	0	1
40929	1700030C12Rik	ENSMUSG00000086459	1	0	1	0	1	0	1	0	1	0	1	0	1	0	1	0	1	0	1	0	1	0	0.998781369039329	0.00539728933080736	1	0	0	1	0	1	0	1	0	1
40930	NA	ENSMUSG00000096720	1	0	1	0	1	0	1	0	1	0	1	0	1	0	1	0	1	0	1	0	1	0	1	0	1	0	0	1	0	1	0	1	0	1
40931	Gm13990	ENSMUSG00000086462	1	0	1	0	1	0	1	0	1	0	1	0	1	0	1	0	1	0	1	0	1	0	1	0	1	0	0	1	0	1	0	1	0	1
40932	Hmgb1-ps9	ENSMUSG00000096722	0.852251009593767	0.149297688592558	1	0	1	0	1	0	1	0	1	0	1	0	1	0	1	0	1	0	1	0	1	0	1	0	0	1	0	1	0	1	0	1
40933	Gm1989	ENSMUSG00000096724	1	0	1	0	1	0	1	0	1	0	1	0	1	0	1	0	1	0	1	0	1	0	1	0	1	0	0	1	0	1	0	1	0	1
40934	Gm12115	ENSMUSG00000099902	0.336221661301686	0.484443891604989	0.466176973704557	0.349711642725726	0.672224576319964	0.348105291786198	0.238133911340647	-1.04691196103252	0.552844794078011	0.317026102132605	0.582757410247207	0.30216714183281	0.992894574309674	-0.0067798132789667	0.542649699788693	-0.154971576277164	0.960510545020415	0.0282856416667702	0.960258876981792	-0.0177531694315823	1	0	1	0	1	0	0	1	0	1	0	1	0	1
40935	Etaa1os	ENSMUSG00000086468	0.74136316378625	-1.00766362872925	1	0	1	0	1	0	1	0	1	0	1	0	1	0	1	0	1	0	1	0	0.481825374104367	-0.801956511584374	1	0	0	1	0	1	0	1	0	1
40936	Gm12580	ENSMUSG00000086470	1	0	1	0	1	0	1	0	1	0	1	0	1	0	1	0	1	0	1	0	1	0	1	0	1	0	0	1	0	1	0	1	0	1
40937	Gm3091	ENSMUSG00000090465	1	0	1	0	1	0	1	0	1	0	1	0	1	0	1	0	1	0	1	0	1	0	1	0	1	0	0	1	0	1	0	1	0	1
40938	Gm16265	ENSMUSG00000086473	0.621861480159889	0.615658053659465	1	0	1	0	1	0	1	0	1	0	1	0	1	0	1	0	1	0	1	0	1	0	1	0	0	1	0	1	0	1	0	1
40939	9130204K15Rik	ENSMUSG00000086474	0.630093143025284	2.39936773182041	1	0	1	0	1	0	1	0	1	0	1	0	1	0	1	0	1	0	1	0	1	0	1	0	0	1	0	1	0	1	0	1
40940	Gm2840	ENSMUSG00000090468	0.597290124085478	0.798809462751298	1	0	1	0	1	0	1	0	1	0	1	0	1	0	1	0	1	0	1	0	1	0	1	0	0	1	0	1	0	1	0	1
40941	Gm15506	ENSMUSG00000086477	0.424074377272065	-1.26939300695007	1	0	1	0	1	0	1	0	1	0	1	0	1	0	1	0	1	0	1	0	1	0	1	0	0	1	0	1	0	1	0	1
40942	Gm29651	ENSMUSG00000099910	1	0	1	0	1	0	1	0	1	0	1	0	1	0	1	0	1	0	1	0	1	0	1	0	1	0	0	1	0	1	0	1	0	1
40943	Gm28368	ENSMUSG00000099912	1	0	1	0	1	0	1	0	1	0	1	0	1	0	1	0	1	0	1	0	1	0	1	0	1	0	0	1	0	1	0	1	0	1
40944	Gm3047	ENSMUSG00000090472	1	0	1	0	1	0	1	0	1	0	1	0	1	0	1	0	1	0	1	0	1	0	1	0	1	0	0	1	0	1	0	1	0	1
40945	1700012C08Rik	ENSMUSG00000086482	1	0	1	0	1	0	1	0	1	0	1	0	1	0	1	0	1	0	1	0	1	0	1	0	1	0	0	1	0	1	0	1	0	1
40946		ENSMUSG00000096728	1	0	1	0	1	0	1	0	1	0	1	0	1	0	1	0	1	0	1	0	1	0	1	0	1	0	0	1	0	1	0	1	0	1
40947	Gm15458	ENSMUSG00000086485	0.973540025081255	0.178924155084506	1	0	1	0	1	0	1	0	1	0	1	0	1	0	1	0	1	0	1	0	1	0	1	0	0	1	0	1	0	1	0	1
40948	Gm28066	ENSMUSG00000099918	0.943636538791355	-0.381623401696458	1	0	1	0	1	0	1	0	1	0	1	0	1	0	1	0	1	0	1	0	1	0	1	0	0	1	0	1	0	1	0	1
40949	Gm11638	ENSMUSG00000086487	0.743045582561804	-1.76554412006221	1	0	1	0	1	0	1	0	1	0	1	0	1	0	1	0	1	0	1	0	1	0	1	0	0	1	0	1	0	1	0	1
40950	NA	ENSMUSG00000090483	1	0	1	0	1	0	1	0	1	0	1	0	1	0	1	0	1	0	1	0	1	0	1	0	1	0	0	1	0	1	0	1	0	1
40951		ENSMUSG00000096728	1	0	1	0	1	0	1	0	1	0	1	0	1	0	1	0	1	0	1	0	1	0	1	0	1	0	0	1	0	1	0	1	0	1
40952	Gm13291	ENSMUSG00000086491	1	0	1	0	1	0	1	0	1	0	1	0	1	0	1	0	1	0	1	0	1	0	1	0	1	0	0	1	0	1	0	1	0	1
40953	Gm12204	ENSMUSG00000086493	0.929774205523348	-0.472643823388481	1	0	1	0	1	0	1	0	1	0	1	0	1	0	1	0	1	0	1	0	1	0	1	0	0	1	0	1	0	1	0	1
40954		ENSMUSG00000096728	1	0	1	0	1	0	1	0	1	0	1	0	1	0	1	0	1	0	1	0	1	0	1	0	1	0	0	1	0	1	0	1	0	1
40955		ENSMUSG00000096728	1	0	1	0	1	0	1	0	1	0	1	0	1	0	1	0	1	0	1	0	1	0	1	0	1	0	0	1	0	1	0	1	0	1
40956	NA	ENSMUSG00000090492	1	0	1	0	1	0	1	0	1	0	1	0	1	0	1	0	1	0	1	0	1	0	1	0	1	0	0	1	0	1	0	1	0	1
40957		ENSMUSG00000096728	1	0	1	0	1	0	1	0	1	0	1	0	1	0	1	0	1	0	1	0	1	0	1	0	1	0	0	1	0	1	0	1	0	1
40958	Gm17611	ENSMUSG00000090497	1	0	1	0	1	0	1	0	1	0	1	0	1	0	1	0	1	0	1	0	1	0	1	0	1	0	0	1	0	1	0	1	0	1
40959		ENSMUSG00000096728	1	0	1	0	1	0	1	0	1	0	1	0	1	0	1	0	1	0	1	0	1	0	1	0	1	0	0	1	0	1	0	1	0	1
40960	Gm13695	ENSMUSG00000096729	0.911255732320735	-0.594317686678088	1	0	1	0	1	0	1	0	1	0	1	0	1	0	1	0	1	0	0.00196997179688143	0.0990777682457984	1	0	1	0	0	1	0	1	0	1	0	1
40961	4930597A21Rik	ENSMUSG00000086501	0.605242471969812	-2.760088382144	1	0	1	0	1	0	1	0	1	0	1	0	1	0	1	0	1	0	1	0	1	0	1	0	0	1	0	1	0	1	0	1
40962	Gm15257	ENSMUSG00000096733	1	0	1	0	1	0	1	0	1	0	1	0	1	0	1	0	1	0	1	0	1	0	1	0	1	0	0	1	0	1	0	1	0	1
40963	Gm16058	ENSMUSG00000086505	1	0	1	0	1	0	1	0	1	0	1	0	1	0	1	0	1	0	1	0	1	0	1	0	1	0	0	1	0	1	0	1	0	1
40964	Gm15911	ENSMUSG00000086506	0.882441703961225	-0.789518313177939	1	0	1	0	1	0	1	0	1	0	1	0	1	0	1	0	1	0	1	0	1	0	1	0	0	1	0	1	0	1	0	1
40965	Gm28872	ENSMUSG00000099937	1	0	1	0	1	0	1	0	1	0	1	0	1	0	1	0	1	0	1	0	1	0	1	0	1	0	0	1	0	1	0	1	0	1
40966	NA	ENSMUSG00000096739	1	0	1	0	1	0	1	0	1	0	1	0	1	0	1	0	1	0	1	0	1	0	1	0	1	0	0	1	0	1	0	1	0	1
40967	9130208D14Rik	ENSMUSG00000086513	0.765179922410375	0.597125209840725	1	1	0.591980066867862	0.762910645729365	0.60177603655461	-2.05405233193846	0.196567575312034	-0.691776099565514	1	0	1	0	1	0	0.39858513769978	1.21800510480195	0.721261351454946	0.432853583229582	1	0	1	0	1	0	0	1	0	1	0	1	0	1
40968	Erich2os	ENSMUSG00000086515	1	0	1	0	1	0	1	0	1	0	1	0	1	0	1	0	1	0	1	0	1	0	1	0	1	0	0	1	0	1	0	1	0	1
40969	Gm14503	ENSMUSG00000086518	0.973540025081255	0.178924155084506	1	0	1	0	1	0	1	0	1	0	1	0	1	0	1	0	1	0	1	0	1	0	1	0	0	1	0	1	0	1	0	1
40970	Gm13499	ENSMUSG00000086523	0.95352779248715	-0.313075591881077	1	0	1	0	1	0	1	0	1	0	1	0	1	0	1	0	1	0	1	0	1	0	1	0	0	1	0	1	0	1	0	1
40971	Gm15856	ENSMUSG00000086527	0.0596292034039056	4.11581897257728	1	0	1	0	1	0	1	0	1	0	1	0	1	0	1	0	1	0	1	0	1	0	1	0	0	1	0	1	0	1	0	1
40972	Gm17158	ENSMUSG00000090552	1	0	1	0	1	0	1	0	1	0	1	0	1	0	1	0	1	0	1	0	1	0	1	0	1	0	0	1	0	1	0	1	0	1
40973	Mypopos	ENSMUSG00000086533	0.42278680468609	-1.69168454792273	1	0	1	0	1	0	1	0	0.765915665580853	0.349751994476234	0.769610527698049	-0.644345769009904	0.42643294718543	0.360771403365583	1	0	1	0	1	0	1	0	1	0	0	1	0	1	0	1	0	1
40974	Olfr753-ps1	ENSMUSG00000090556	1	0	1	0	1	0	1	0	1	0	1	0	1	0	1	0	1	0	1	0	1	0	1	0	1	0	0	1	0	1	0	1	0	1
40975	Gm28613	ENSMUSG00000099962	1	0	1	0	1	0	1	0	1	0	1	0	1	0	1	0	1	0	1	0	1	0	1	0	1	0	0	1	0	1	0	1	0	1
40976	Olfr753-ps1	ENSMUSG00000090556	1	0	1	0	1	0	1	0	1	0	1	0	1	0	1	0	1	0	1	0	1	0	1	0	1	0	0	1	0	1	0	1	0	1
40977	Trav7d-3	ENSMUSG00000096746	0.386359423421595	-0.999629094087002	1	0	1	0	1	0	1	0	1	0	1	0	1	0	1	0	1	0	1	0	1	0	1	0	0	1	0	1	0	1	0	1
40978	Gm22635	ENSMUSG00000096748	1	0	1	0	1	0	1	0	1	0	1	0	1	0	1	0	1	0	1	0	1	0	1	0	1	0	0	1	0	1	0	1	0	1
40979	Trdd1	ENSMUSG00000096749	1	0	1	0	1	0	1	0	1	0	1	0	1	0	1	0	1	0	1	0	1	0	1	0	1	0	0	1	0	1	0	1	0	1
40980	Gm13709	ENSMUSG00000086546	0.944951726305373	-0.372700327791572	1	0	1	0	1	0	1	0	1	0	1	0	1	0	1	0	1	0	1	0	1	0	1	0	0	1	0	1	0	1	0	1
40981	Gm11755	ENSMUSG00000086547	1	0	1	0	1	0	1	0	1	0	1	0	1	0	1	0	1	0	1	0	1	0	1	0	1	0	0	1	0	1	0	1	0	1
40982	Gm12972	ENSMUSG00000086548	0.941877925654575	-0.393537966531189	1	0	1	0	1	0	1	0	1	0	1	0	1	0	1	0	1	0	1	0	1	0	1	0	0	1	0	1	0	1	0	1
40983	Gm13648	ENSMUSG00000086549	1	0	1	0	1	0	1	0	1	0	1	0	1	0	1	0	1	0	1	0	1	0	1	0	1	0	0	1	0	1	0	1	0	1
40984	NA	ENSMUSG00000096754	1	0	1	0	1	0	1	0	1	0	1	0	1	0	1	0	1	0	1	0	1	0	1	0	1	0	0	1	0	1	0	1	0	1
40985	Ftl1-ps2	ENSMUSG00000096755	0.283517065578687	0.370261310648016	1	0	1	0	1	0	1	0	1	0	1	0	1	0	1	0	1	0	1	0	1	0	1	0	0	1	0	1	0	1	0	1
40986	Gm17202	ENSMUSG00000090558	0.950967447957432	0.331875370943956	1	0	1	0	1	0	1	0	1	0	1	0	1	0	1	0	1	0	1	0	1	0	1	0	0	1	0	1	0	1	0	1
40987		ENSMUSG00000096756	1	0	1	0	1	0	1	0	1	0	1	0	1	0	1	0	1	0	1	0	1	0	1	0	1	0	0	1	0	1	0	1	0	1
40988		ENSMUSG00000096756	1	0	1	0	1	0	1	0	1	0	1	0	1	0	1	0	1	0	1	0	1	0	1	0	1	0	0	1	0	1	0	1	0	1
40989		ENSMUSG00000096756	1	0	1	0	1	0	1	0	1	0	1	0	1	0	1	0	1	0	1	0	1	0	1	0	1	0	0	1	0	1	0	1	0	1
40990	Gm14223	ENSMUSG00000086558	1	0	1	0	1	0	1	0	1	0	1	0	1	0	1	0	1	0	1	0	1	0	1	0	1	0	0	1	0	1	0	1	0	1
40991	Gm14426	ENSMUSG00000086559	1	0	1	0	1	0	1	0	1	0	1	0	1	0	1	0	1	0	1	0	1	0	1	0	1	0	0	1	0	1	0	1	0	1
40992		ENSMUSG00000096756	1	0	1	0	1	0	1	0	1	0	1	0	1	0	1	0	1	0	1	0	1	0	1	0	1	0	0	1	0	1	0	1	0	1
40993		ENSMUSG00000096756	1	0	1	0	1	0	1	0	1	0	1	0	1	0	1	0	1	0	1	0	1	0	1	0	1	0	0	1	0	1	0	1	0	1
40994	Traj61	ENSMUSG00000090574	0.713112786841476	-1.98043489084537	1	0	1	0	1	0	1	0	1	0	1	0	1	0	1	0	1	0	1	0	1	0	1	0	0	1	0	1	0	1	0	1
40995		ENSMUSG00000096756	1	0	1	0	1	0	1	0	1	0	1	0	1	0	1	0	1	0	1	0	1	0	1	0	1	0	0	1	0	1	0	1	0	1
40996	Gm13133	ENSMUSG00000086565	0.949594819429244	-0.341187780704637	1	0	1	0	1	0	1	0	1	0	1	0	1	0	1	0	1	0	1	0	1	0	1	0	0	1	0	1	0	1	0	1
40997		ENSMUSG00000096756	1	0	1	0	1	0	1	0	1	0	1	0	1	0	1	0	1	0	1	0	1	0	1	0	1	0	0	1	0	1	0	1	0	1
40998		ENSMUSG00000096756	1	0	1	0	1	0	1	0	1	0	1	0	1	0	1	0	1	0	1	0	1	0	1	0	1	0	0	1	0	1	0	1	0	1
40999	Gm15384	ENSMUSG00000086573	1	0	1	0	1	0	1	0	1	0	1	0	1	0	1	0	1	0	1	0	1	0	1	0	1	0	0	1	0	1	0	1	0	1
41000		ENSMUSG00000096756	1	0	1	0	1	0	1	0	1	0	1	0	1	0	1	0	1	0	1	0	0.958645066753406	0.193152742345934	1	0	1	0	0	1	0	1	0	1	0	1
41001	Gm13583	ENSMUSG00000086578	0.919367028497751	0.5459942347963	1	0	1	0	1	0	1	0	1	0	1	0	1	0	1	0	1	0	1	0	1	0	1	0	0	1	0	1	0	1	0	1
41002	Gm15500	ENSMUSG00000086583	0.430408924865919	0.246367306358413	0.561019839534898	0.304605866276311	0.742686166593126	0.269796640461211	0.0331406973373926	-2.40151122319506	0.141195197905634	-0.902171832248882	0.80628231146444	-0.118854273524037	0.622194187823837	-0.318324152805631	0.231644005955834	0.286403109502268	0.253954841114528	-0.260943669016855	0.773526691167603	0.0910075536460956	1	0	0.851142401343689	-0.164525635384228	1	0	0	1	0	1	0	1	0	1
41003	Gm12002	ENSMUSG00000086584	1	0	1	0	1	0	1	0	1	0	1	0	1	0	1	0	1	0	1	0	1	0	1	0	1	0	0	1	0	1	0	1	0	1
41004	Gm21795	ENSMUSG00000099999	1	0	1	0	1	0	1	0	1	0	1	0	1	0	1	0	1	0	1	0	1	0	1	0	1	0	0	1	0	1	0	1	0	1
41005	Gm11192	ENSMUSG00000086586	0.633459629914189	-2.52410794543059	1	0	1	0	1	0	1	0	1	0	1	0	1	0	1	0	1	0	1	0	1	0	1	0	0	1	0	1	0	1	0	1
41006	Gm12915	ENSMUSG00000086589	0.443917894038696	-3.59053463537531	1	0	1	0	1	0	1	0	1	0	1	0	1	0	1	0	1	0	1	0	1	0	1	0	0	1	0	1	0	1	0	1
41007	NA	ENSMUSG00000096762	1	0	1	0	1	0	1	0	1	0	1	0	1	0	1	0	1	0	1	0	1	0	1	0	1	0	0	1	0	1	0	1	0	1
41008	Nudt12os	ENSMUSG00000086594	1	0	1	0	1	0	1	0	1	0	1	0	1	0	1	0	1	0	1	0	1	0	1	0	1	0	0	1	0	1	0	1	0	1
41009	Gm12214	ENSMUSG00000086595	1	0	1	1	0.10892304112854	-1.76843701779302	0.169030950874837	1.0609805119505	0.000392708567170178	-2.31843299559417	1	0	1	0	1	0	0.605946240855045	-0.979688252993677	0.599100074829955	0.431084643942387	1	0	1	0	1	0	0	1	0	1	0	1	0	1
41010	n-R5s144	ENSMUSG00000096765	1	0	1	0	1	0	1	0	1	0	1	0	1	0	1	0	1	0	1	0	1	0	1	0	1	0	0	1	0	1	0	1	0	1
41011	C030005K06Rik	ENSMUSG00000086600	0.270621783590096	-3.50988586138345	0.740185120276883	0.47730608307652	0.834733902970669	-0.295756116674872	0.553719102801945	-1.06822192051757	0.440934202442497	-0.63532694355571	1	0	1	0	1	0	0.709810488695189	0.54248043299925	0.349590862912466	0.492670933925536	1	0	1	0	1	0	0	1	0	1	0	1	0	1
41012	Rapgef3os1	ENSMUSG00000086601	1	0	1	0	1	0	1	0	1	0	1	0	1	0	1	0	1	0	1	0	1	0	1	0	1	0	0	1	0	1	0	1	0	1
41013	Gm21117	ENSMUSG00000096769	1	0	1	0	1	0	1	0	1	0	1	0	1	0	1	0	1	0	1	0	1	0	1	0	1	0	0	1	0	1	0	1	0	1
41014	Gm8356	ENSMUSG00000090627	1	0	1	0	1	0	1	0	1	0	1	0	1	0	1	0	1	0	1	0	1	0	1	0	1	0	0	1	0	1	0	1	0	1
41015	NA	ENSMUSG00000086605	0.0752227911658193	3.76214054102971	1	0	1	0	1	0	1	0	1	0	1	0	1	0	1	0	1	0	1	0	0.79119615984517	0.727944509104118	1	0	0	1	0	1	0	1	0	1
41016	4930562D21Rik	ENSMUSG00000086608	1	0	1	0	1	0	1	0	1	0	1	0	1	0	1	0	1	0	1	0	1	0	1	0	1	0	0	1	0	1	0	1	0	1
41017	Gm12064	ENSMUSG00000086612	1	0	1	0	1	0	1	0	1	0	1	0	1	0	1	0	1	0	1	0	1	0	1	0	1	0	0	1	0	1	0	1	0	1
41018	Gm14330	ENSMUSG00000086614	1	0	1	0	1	0	1	0	1	0	1	0	1	0	1	0	1	0	1	0	1	0	1	0	1	0	0	1	0	1	0	1	0	1
41019	Gm11635	ENSMUSG00000086617	1	0	1	0	1	0	1	0	1	0	1	0	1	0	1	0	1	0	1	0	1	0	1	0	1	0	0	1	0	1	0	1	0	1
41020		ENSMUSG00000096776	1	0	1	0	1	0	1	0	1	0	1	0	1	0	1	0	1	0	1	0	1	0	1	0	1	0	0	1	0	1	0	1	0	1
41021	Rspo4os	ENSMUSG00000086620	0.692035965980596	2.11666726316017	1	0	1	0	1	0	1	0	1	0	1	0	1	0	1	0	1	0	1	0	1	0	1	0	0	1	0	1	0	1	0	1
41022	Gm13348	ENSMUSG00000086621	0.893964215463766	-0.719301508825372	1	0	1	0	1	0	1	0	1	0	1	0	1	0	1	0	1	0	1	0	1	0	1	0	0	1	0	1	0	1	0	1
41023	D7Ertd128e	ENSMUSG00000100029	0.957013801185024	-0.290918213617534	1	0	1	0	1	0	1	0	1	0	1	0	1	0	1	0	1	0	1	0	1	0	1	0	0	1	0	1	0	1	0	1
41024	Gm37914	ENSMUSG00000103272	0.745725293708057	1.02451873485385	1	0	1	0	1	0	1	0	1	0	1	0	1	0	1	0	1	0	1	0	1	0	1	0	0	1	0	1	0	1	0	1
41025	Gm37918	ENSMUSG00000103274	1	0	1	0	1	0	1	0	1	0	1	0	1	0	1	0	1	0	1	0	1	0	1	0	1	0	0	1	0	1	0	1	0	1
41026	Gm24643	ENSMUSG00000096784	1	0	1	0	1	0	1	0	1	0	1	0	1	0	1	0	1	0	1	0	1	0	1	0	1	0	0	1	0	1	0	1	0	1
41027	n-R5s130	ENSMUSG00000096785	1	0	1	0	1	0	1	0	1	0	1	0	1	0	1	0	1	0	1	0	1	0	1	0	1	0	0	1	0	1	0	1	0	1
41028	Gm24641	ENSMUSG00000096786	1	0	1	0	1	0	1	0	1	0	1	0	1	0	1	0	1	0	1	0	1	0	1	0	1	0	0	1	0	1	0	1	0	1
41029	NA	ENSMUSG00000096787	1	0	1	0	1	0	1	0	1	0	1	0	1	0	1	0	1	0	1	0	1	0	1	0	1	0	0	1	0	1	0	1	0	1
41030	Gm14040	ENSMUSG00000086637	1	0	1	0	1	0	1	0	1	0	1	0	1	0	1	0	1	0	1	0	1	0	1	0	1	0	0	1	0	1	0	1	0	1
41031	Gm13663	ENSMUSG00000086641	1	0	1	0	1	0	1	0	1	0	1	0	1	0	1	0	1	0	1	0	1	0	1	0	1	0	0	1	0	1	0	1	0	1
41032	NA	ENSMUSG00000096791	0.825356464087487	-0.319452134434829	1	0	1	0	1	0	1	0	1	0	1	0	1	0	1	0	1	0	1	0	1	0	1	0	0	1	0	1	0	1	0	1
41033	Gm13470	ENSMUSG00000086644	1	0	1	0	1	0	1	0	1	0	1	0	1	0	1	0	1	0	1	0	1	0	1	0	1	0	0	1	0	1	0	1	0	1
41034	Gm15743	ENSMUSG00000086645	0.756863811716195	1.15313377490346	1	0	1	0	1	0	1	0	1	0	1	0	1	0	1	0	1	0	1	0	0.998781369039329	0.00539728933080716	1	0	0	1	0	1	0	1	0	1
41035	Platr20	ENSMUSG00000086646	1	0	1	0	1	0	1	0	1	0	1	0	1	0	1	0	1	0	1	0	1	0	1	0	1	0	0	1	0	1	0	1	0	1
41036	Gm15511	ENSMUSG00000086648	0.736562514954738	-1.80813534047631	1	0	1	0	1	0	1	0	1	0	1	0	1	0	1	0	1	0	1	0	1	0	1	0	0	1	0	1	0	1	0	1
41037	Gm15286	ENSMUSG00000086649	1	0	1	0	1	0	1	0	1	0	1	0	1	0	1	0	1	0	1	0	1	0	1	0	1	0	0	1	0	1	0	1	0	1
41038	Obox4-ps20	ENSMUSG00000096797	1	0	1	0	1	0	1	0	1	0	1	0	1	0	1	0	1	0	1	0	1	0	1	0	1	0	0	1	0	1	0	1	0	1
41039	Gm14029	ENSMUSG00000086652	0.30663617530113	3.45612272710139	0.465206325082849	0.425482846749008	0.53218377899442	-0.867421350675074	0.139661563416324	-1.9371175568227	0.721802299643654	0.286530987817539	0.995068822363166	0.00413982651850675	0.673950310973469	0.332919900425725	0.249726257560961	-0.564387826483888	0.994279309587684	-0.0100014284570756	0.54136142789262	0.319400259879238	1	0	1	0	1	0	0	1	0	1	0	1	0	1
41040	Gm28603	ENSMUSG00000100048	1	0	1	0	1	0	1	0	1	0	1	0	1	0	1	0	1	0	1	0	1	0	1	0	1	0	0	1	0	1	0	1	0	1
41041	Gm4725	ENSMUSG00000096800	1	0	1	0	1	0	1	0	1	0	1	0	1	0	1	0	1	0	1	0	1	0	1	0	1	0	0	1	0	1	0	1	0	1
41042	Gm28121	ENSMUSG00000100050	1	0	1	0	1	0	1	0	1	0	1	0	1	0	1	0	1	0	1	0	1	0	1	0	1	0	0	1	0	1	0	1	0	1
41043	Gm15433	ENSMUSG00000096802	0.929175625688595	0.479751605328229	1	0	1	0	1	0	1	0	1	0	1	0	1	0	1	0	1	0	1	0	0.837063664805014	0.726731297487098	1	0	0	1	0	1	0	1	0	1
41044	Gm6803	ENSMUSG00000096803	1	0	1	0	1	0	1	0	1	0	1	0	1	0	1	0	1	0	1	0	1	0	1	0	1	0	0	1	0	1	0	1	0	1
41045	Gm14260	ENSMUSG00000086658	1	0	1	0	1	0	1	0	1	0	1	0	1	0	1	0	1	0	1	0	1	0	1	0	1	0	0	1	0	1	0	1	0	1
41046	Gm14146	ENSMUSG00000086659	1	0	1	0	1	0	1	0	1	0	1	0	1	0	1	0	1	0	1	0	1	0	1	0	1	0	0	1	0	1	0	1	0	1
41047	NA	ENSMUSG00000096807	0.419564014521322	1.09277593057225	1	0	1	0	1	0	1	0	1	0	1	0	1	0	1	0	1	0	0.0237109609878117	0.772398686383411	1	0	1	0	0	1	0	1	0	1	0	1
41048		ENSMUSG00000096808	1	0	1	0	1	0	1	0	1	0	1	0	1	0	1	0	1	0	1	0	1	0	1	0	1	0	0	1	0	1	0	1	0	1
41049	Gm23410	ENSMUSG00000096809	1	0	1	0	1	0	1	0	1	0	1	0	1	0	1	0	1	0	1	0	1	0	1	0	1	0	0	1	0	1	0	1	0	1
41050	Gm10481	ENSMUSG00000096810	0.869914451473929	-0.0781750711276253	1	0	1	0	1	0	1	0	1	0	1	0	1	0	1	0	1	0	1	0	1	0	1	0	0	1	0	1	0	1	0	1
41051	AA645442	ENSMUSG00000086669	0.805241938957133	1.32653882158211	1	0	1	0	1	0	1	0	1	0	1	0	1	0	1	0	1	0	1	0	1	0	1	0	0	1	0	1	0	1	0	1
41052	Gm13194	ENSMUSG00000086670	0.608617531669069	0.530082992842559	1	0	1	0	1	0	1	0	1	0	1	0	1	0	1	0	1	0	1	0	0.829490223837009	-0.0846148900998204	1	0	0	1	0	1	0	1	0	1
41053	Gm25085	ENSMUSG00000096814	1	0	1	0	1	0	1	0	1	0	1	0	1	0	1	0	1	0	1	0	1	0	1	0	1	0	0	1	0	1	0	1	0	1
41054	Zfp286os	ENSMUSG00000086674	1	0	1	0	1	0	1	0	1	0	1	0	1	0	1	0	1	0	1	0	1	0	1	0	1	0	0	1	0	1	0	1	0	1
41055	Gm18969	ENSMUSG00000100065	0.932298533075695	-0.138122400759852	1	0	1	0	1	0	1	0	1	0	1	0	1	0	1	0	1	0	1	0	1	0	1	0	0	1	0	1	0	1	0	1
41056	Gm14705	ENSMUSG00000086676	1	0	1	0	1	0	1	0	1	0	1	0	1	0	1	0	1	0	1	0	1	0	1	0	1	0	0	1	0	1	0	1	0	1
41057	Gm29231	ENSMUSG00000096818	1	0	1	0	1	0	1	0	1	0	1	0	1	0	1	0	1	0	1	0	1	0	1	0	1	0	0	1	0	1	0	1	0	1
41058	Srsy	ENSMUSG00000096819	1	0	1	0	1	0	1	0	1	0	1	0	1	0	1	0	1	0	1	0	1	0	1	0	1	0	0	1	0	1	0	1	0	1
41059	Gm21425	ENSMUSG00000096820	1	0	1	0	1	0	1	0	1	0	1	0	1	0	1	0	1	0	1	0	1	0	1	0	1	0	0	1	0	1	0	1	0	1
41060	Gm24570	ENSMUSG00000096821	1	0	1	0	1	0	1	0	1	0	1	0	1	0	1	0	1	0	1	0	1	0	1	0	1	0	0	1	0	1	0	1	0	1
41061	Gm28707	ENSMUSG00000100071	0.888053015430189	0.319810372617631	1	0	1	0	1	0	1	0	1	0	1	0	1	0	1	0	1	0	1	0	1	0	1	0	0	1	0	1	0	1	0	1
41062	Gm24569	ENSMUSG00000096823	1	0	1	0	1	0	1	0	1	0	1	0	1	0	1	0	1	0	1	0	1	0	1	0	1	0	0	1	0	1	0	1	0	1
41063	Gm12590	ENSMUSG00000086684	1	0	1	0	1	0	1	0	1	0	1	0	1	0	1	0	1	0	1	0	1	0	0.998781369039329	0.00539728933080579	1	0	0	1	0	1	0	1	0	1
41064	Gm15015	ENSMUSG00000086685	1	0	1	0	1	0	1	0	1	0	1	0	1	0	1	0	1	0	1	0	1	0	1	0	1	0	0	1	0	1	0	1	0	1
41065	Gm11560	ENSMUSG00000086688	0.434888541315149	-0.559172078994476	0.912740568408108	0.0446488214427379	0.638612608238051	-0.27408596043297	0.369353484083105	0.551615271189831	0.953954851307347	0.025269070172599	0.937859028546764	0.0383762596246032	0.807762540876215	0.199804940457441	0.866756066104721	-0.0485171554495404	0.635477868442976	0.0844031583431898	0.730215588265895	-0.0812689422235798	1	0	1	0	1	0	0	1	0	1	0	1	0	1
41066	Gm23771	ENSMUSG00000096829	1	0	1	0	1	0	1	0	1	0	1	0	1	0	1	0	1	0	1	0	1	0	1	0	1	0	0	1	0	1	0	1	0	1
41067	Gm15432	ENSMUSG00000086691	0.39563751612107	0.523978895733098	1	0	1	0	1	0	1	0	1	0	1	0	1	0	1	0	1	0	1	0	1	0	1	0	0	1	0	1	0	1	0	1
41068	A730081D07Rik	ENSMUSG00000086693	0.966542663692217	-0.226253178130288	0.618031187114246	-1.8236090525095	0.977921663956672	0.0178051352245531	0.728050994598869	0.352523533470048	0.334985793293665	-0.427666128869801	1	0	1	0	1	0	0.675168415782121	-0.558472011469705	0.979427438538945	0.0171963976758008	1	0	1	0	1	0	0	1	0	1	0	1	0	1
41069	Gm16237	ENSMUSG00000086694	1	0	1	0	1	0	1	0	1	0	1	0	1	0	1	0	1	0	1	0	1	0	1	0	1	0	0	1	0	1	0	1	0	1
41070	Gm15247	ENSMUSG00000086695	0.969934256566181	0.203309655404513	1	0	1	0	1	0	1	0	1	0	1	0	1	0	1	0	1	0	1	0	0.682133971595249	1.4471426814201	1	0	0	1	0	1	0	1	0	1
41071	Gm23288	ENSMUSG00000096835	1	0	1	0	1	0	1	0	1	0	1	0	1	0	1	0	1	0	1	0	1	0	1	0	1	0	0	1	0	1	0	1	0	1
41072	4933427G23Rik	ENSMUSG00000086697	0.877669925656102	-0.259274525789727	1	0	1	0	1	0	1	0	1	0	1	0	1	0	1	0	1	0	1	0	1	0	1	0	0	1	0	1	0	1	0	1
41073	4930511O05Rik	ENSMUSG00000086698	1	0	1	0	1	0	1	0	1	0	1	0	1	0	1	0	1	0	1	0	1	0	1	0	1	0	0	1	0	1	0	1	0	1
41074	Gm16510	ENSMUSG00000086699	0.995000533053837	-0.0226762771077807	1	0	1	0	1	0	1	0	1	0	1	0	1	0	1	0	1	0	1	0	1	0	1	0	0	1	0	1	0	1	0	1
41075	Gm3460	ENSMUSG00000096839	1	0	1	0	1	0	1	0	1	0	1	0	1	0	1	0	1	0	1	0	1	0	1	0	1	0	0	1	0	1	0	1	0	1
41076	Gm25596	ENSMUSG00000096841	1	0	1	0	1	0	1	0	1	0	1	0	1	0	1	0	1	0	1	0	1	0	1	0	1	0	0	1	0	1	0	1	0	1
41077	Gm10736	ENSMUSG00000096842	0.899761157812419	0.0584703543550603	1	0	1	0	1	0	1	0	1	0	1	0	1	0	1	0	1	0	1	0	1	0	1	0	0	1	0	1	0	1	0	1
41078	Gm14582	ENSMUSG00000086704	1	0	1	0	1	0	1	0	1	0	1	0	1	0	1	0	1	0	1	0	1	0	1	0	1	0	0	1	0	1	0	1	0	1
41079	Gm29434	ENSMUSG00000100081	1	0	1	0	1	0	1	0	1	0	1	0	1	0	1	0	1	0	1	0	1	0	1	0	1	0	0	1	0	1	0	1	0	1
41080	Gm25597	ENSMUSG00000096845	1	0	1	0	1	0	1	0	1	0	1	0	1	0	1	0	1	0	1	0	0.58152129884155	0.794301206638571	1	0	1	0	0	1	0	1	0	1	0	1
41081	Gm15577	ENSMUSG00000086708	1	0	1	0	1	0	1	0	1	0	1	0	1	0	1	0	1	0	1	0	1	0	1	0	1	0	0	1	0	1	0	1	0	1
41082	Gm16263	ENSMUSG00000086709	1	0	1	0	1	0	1	0	1	0	1	0	1	0	1	0	1	0	1	0	1	0	1	0	1	0	0	1	0	1	0	1	0	1
41083	Gm13465	ENSMUSG00000086710	1	0	1	0	1	0	1	0	1	0	1	0	1	0	1	0	1	0	1	0	1	0	1	0	1	0	0	1	0	1	0	1	0	1
41084	Gm15482	ENSMUSG00000086711	1	0	1	0	1	0	1	0	1	0	1	0	1	0	1	0	1	0	1	0	1	0	1	0	1	0	0	1	0	1	0	1	0	1
41085	4930407G08Rik	ENSMUSG00000086713	1	0	1	0	1	0	1	0	1	0	1	0	1	0	1	0	1	0	1	0	1	0	1	0	1	0	0	1	0	1	0	1	0	1
41086	0610009E02Rik	ENSMUSG00000086714	0.824452258746586	0.994688320365904	0.890512357831262	-0.0715551394373359	0.942165676700086	0.0642775132587445	0.818800581295011	0.232396927012215	0.638423891913605	-0.207852705336143	0.260913279401741	1.11322654258684	0.748180781061126	0.359700765408823	0.258957275178959	0.341997969035341	0.681117155255978	-0.485243884137359	0.763040879454258	0.0975094391972364	1	0	0.684212942541227	-1.43727523106847	1	0	0	1	0	1	0	1	0	1
41087	Gm11629	ENSMUSG00000086716	0.415810680029796	-2.98668063908864	1	0	1	0	1	0	1	0	1	0	1	0	1	0	1	0	1	0	1	0	1	0	1	0	0	1	0	1	0	1	0	1
41088	Gm16069	ENSMUSG00000086718	0.943932847102662	-0.379615674402847	0.857297446415237	0.0779041651838843	0.774266691091949	-0.271291021313227	0.687547888319639	-0.314787402880599	0.380055284540386	0.495808356209102	0.0942929037763708	0.919267185654411	0.0902876371658577	1.10449646159648	0.77210452427992	-0.0614167175945228	0.455467408509962	-0.343259862965453	0.920266841070311	-0.034598517310948	1	0	0.837063664805014	0.726731297487099	1	0	0	1	0	1	0	1	0	1
41089	Gm25598	ENSMUSG00000096849	1	0	1	0	1	0	1	0	1	0	1	0	1	0	1	0	1	0	1	0	1	0	1	0	1	0	0	1	0	1	0	1	0	1
41090	Gm21748	ENSMUSG00000096850	1	0	1	0	1	0	1	0	1	0	1	0	1	0	1	0	1	0	1	0	1	0	1	0	1	0	0	1	0	1	0	1	0	1
41091	Gm22756	ENSMUSG00000096851	1	0	1	0	1	0	1	0	1	0	1	0	1	0	1	0	1	0	1	0	1	0	1	0	1	0	0	1	0	1	0	1	0	1
41092	NA	ENSMUSG00000096853	1	0	1	0	1	0	1	0	1	0	1	0	1	0	1	0	1	0	1	0	1	0	1	0	1	0	0	1	0	1	0	1	0	1
41093	Gm9458	ENSMUSG00000086726	0.973595086403325	0.177974602690418	1	0	1	0	1	0	1	0	1	0	1	0	1	0	1	0	1	0	1	0	1	0	1	0	0	1	0	1	0	1	0	1
41094	Gm29591	ENSMUSG00000100101	1	0	1	0	1	0	1	0	1	0	1	0	1	0	1	0	1	0	1	0	1	0	1	0	1	0	0	1	0	1	0	1	0	1
41095	Gm15589	ENSMUSG00000086729	1	0	1	0	1	0	1	0	1	0	1	0	1	0	1	0	1	0	1	0	1	0	1	0	1	0	0	1	0	1	0	1	0	1
41096	Platr12	ENSMUSG00000086730	1	0	1	0	1	0	1	0	1	0	1	0	1	0	1	0	1	0	1	0	1	0	1	0	1	0	0	1	0	1	0	1	0	1
41097	NA	ENSMUSG00000096860	1	0	1	0	1	0	1	0	1	0	1	0	1	0	1	0	1	0	1	0	1	0	1	0	1	0	0	1	0	1	0	1	0	1
41098	Gm6117	ENSMUSG00000086732	0.919367028497751	0.5459942347963	1	0	1	0	1	0	1	0	1	0	1	0	1	0	1	0	1	0	1	0	1	0	1	0	0	1	0	1	0	1	0	1
41099	Gm11685	ENSMUSG00000086733	1	0	1	0	1	0	1	0	1	0	1	0	1	0	1	0	1	0	1	0	1	0	1	0	1	0	0	1	0	1	0	1	0	1
41100	Gm13977	ENSMUSG00000086735	0.754854059949511	-1.6756275779727	1	0	1	0	1	0	1	0	1	0	1	0	1	0	1	0	1	0	1	0	1	0	1	0	0	1	0	1	0	1	0	1
41101	Gm21978	ENSMUSG00000096864	1	0	1	0	1	0	1	0	1	0	1	0	1	0	1	0	1	0	1	0	1	0	1	0	1	0	0	1	0	1	0	1	0	1
41102	Gm2959	ENSMUSG00000090731	1	0	1	0	1	0	1	0	1	0	1	0	1	0	1	0	1	0	1	0	1	0	1	0	1	0	0	1	0	1	0	1	0	1
41103	Gm23313	ENSMUSG00000096865	1	0	1	0	1	0	1	0	1	0	1	0	1	0	1	0	1	0	1	0	1	0	1	0	1	0	0	1	0	1	0	1	0	1
41104	Gm23313	ENSMUSG00000096865	1	0	1	0	1	0	1	0	1	0	1	0	1	0	1	0	1	0	1	0	0.932953789220955	0.313375660913138	1	0	1	0	0	1	0	1	0	1	0	1
41105	Gm17029	ENSMUSG00000086740	0.437193125965862	1.7196010726285	0.784824009640497	-0.220428181628448	0.710217847212105	-0.467473355031825	0.314022541857465	1.39435501531251	0.437527183481662	0.455541541326404	0.269900410014419	-1.17453864265974	0.277161183720783	1.05822213043354	0.542144105104213	0.223672885043878	0.969509255286995	-0.0236940319796305	0.543700161574357	-0.242901546474405	1	0	1	0	1	0	0	1	0	1	0	1	0	1
41106	Gm23313	ENSMUSG00000096865	1	0	1	0	1	0	1	0	1	0	1	0	1	0	1	0	1	0	1	0	1	0	1	0	1	0	0	1	0	1	0	1	0	1
41107	Gm16201	ENSMUSG00000086742	0.0310083359760784	-1.40739172663518	0.987702783190339	0.021100848178065	0.930871759754496	0.0937409596984261	0.48689939483021	-0.800403650309808	0.830999322076726	-0.110106734847223	1	0	1	0	1	0	0.811373670805213	0.15858543544368	0.624339488017433	0.246688957564656	1	0	1	0	1	0	0	1	0	1	0	1	0	1
41108	Hnrnpa1l2-ps	ENSMUSG00000086743	0.360132487882785	0.901636579162253	1	0	1	0	1	0	1	0	1	0	1	0	1	0	1	0	1	0	1	0	1	0	1	0	0	1	0	1	0	1	0	1
41109	Gm3008	ENSMUSG00000090742	1	0	1	0	1	0	1	0	1	0	1	0	1	0	1	0	1	0	1	0	1	0	1	0	1	0	0	1	0	1	0	1	0	1
41110	Gm17213	ENSMUSG00000090743	1	0	1	0	1	0	1	0	1	0	1	0	1	0	1	0	1	0	1	0	1	0	1	0	1	0	0	1	0	1	0	1	0	1
41111	Gm15222	ENSMUSG00000086746	1	0	1	0	1	0	1	0	1	0	1	0	1	0	1	0	1	0	1	0	1	0	1	0	1	0	0	1	0	1	0	1	0	1
41112	Gm12037	ENSMUSG00000086749	0.943932847102662	-0.379615674402847	1	0	1	0	1	0	1	0	1	0	1	0	1	0	1	0	1	0	1	0	1	0	1	0	0	1	0	1	0	1	0	1
41113	Gm22258	ENSMUSG00000096868	1	0	1	0	1	0	1	0	1	0	1	0	1	0	1	0	1	0	1	0	1	0	1	0	1	0	0	1	0	1	0	1	0	1
41114	Gm11674	ENSMUSG00000086752	0.914124294719934	0.582088674117535	1	0	1	0	1	0	1	0	1	0	1	0	1	0	1	0	1	0	1	0	1	0	1	0	0	1	0	1	0	1	0	1
41115	Gm22258	ENSMUSG00000096868	1	0	1	0	1	0	1	0	1	0	1	0	1	0	1	0	1	0	1	0	1	0	1	0	1	0	0	1	0	1	0	1	0	1
41116	Gm22258	ENSMUSG00000096868	1	0	1	0	1	0	1	0	1	0	1	0	1	0	1	0	1	0	1	0	1	0	1	0	1	0	0	1	0	1	0	1	0	1
41117	Gm22258	ENSMUSG00000096868	1	0	1	0	1	0	1	0	1	0	1	0	1	0	1	0	1	0	1	0	0.58152129884155	0.794301206638571	1	0	1	0	0	1	0	1	0	1	0	1
41118	Gm22258	ENSMUSG00000096868	1	0	1	0	1	0	1	0	1	0	1	0	1	0	1	0	1	0	1	0	0.958645066753406	0.193152742345934	1	0	1	0	0	1	0	1	0	1	0	1
41119	Gm2309	ENSMUSG00000086757	1	0	1	0	1	0	1	0	1	0	1	0	1	0	1	0	1	0	1	0	1	0	1	0	1	0	0	1	0	1	0	1	0	1
41120	Gm13912	ENSMUSG00000086758	1	0	1	0	1	0	1	0	1	0	1	0	1	0	1	0	1	0	1	0	1	0	1	0	1	0	0	1	0	1	0	1	0	1
41121	1700025D23Rik	ENSMUSG00000086760	1	0	1	0	1	0	1	0	1	0	1	0	1	0	1	0	1	0	1	0	1	0	1	0	1	0	0	1	0	1	0	1	0	1
41122	Gm21816	ENSMUSG00000096870	1	0	1	0	1	0	1	0	1	0	1	0	1	0	1	0	1	0	1	0	1	0	1	0	1	0	0	1	0	1	0	1	0	1
41123	4930527A07Rik	ENSMUSG00000086764	1	0	1	0	1	0	1	0	1	0	1	0	1	0	1	0	1	0	1	0	1	0	1	0	1	0	0	1	0	1	0	1	0	1
41124	Gm11827	ENSMUSG00000086765	0.981285454576258	0.126221167030549	1	0	1	0	1	0	1	0	1	0	1	0	1	0	1	0	1	0	1	0	0.996811020270433	0.00614734351015301	1	0	0	1	0	1	0	1	0	1
41125	Gm15969	ENSMUSG00000086766	1	0	1	0	1	0	1	0	1	0	1	0	1	0	1	0	1	0	1	0	1	0	1	0	1	0	0	1	0	1	0	1	0	1
41126	Gm13070	ENSMUSG00000086767	0.869775816701315	0.884504778488455	1	0	1	0	1	0	1	0	1	0	1	0	1	0	1	0	1	0	1	0	1	0	1	0	0	1	0	1	0	1	0	1
41127	Gm15587	ENSMUSG00000086769	1	0	1	0	1	0	1	0	1	0	1	0	1	0	1	0	1	0	1	0	1	0	1	0	1	0	0	1	0	1	0	1	0	1
41128	Gm23936	ENSMUSG00000096876	1	0	1	0	1	0	1	0	1	0	1	0	1	0	1	0	1	0	1	0	1	0	1	0	1	0	0	1	0	1	0	1	0	1
41129	1700080G11Rik	ENSMUSG00000086771	1	0	1	0	1	0	1	0	1	0	1	0	1	0	1	0	1	0	1	0	1	0	0.991409258877162	0.00576145501468662	1	0	0	1	0	1	0	1	0	1
41130	Gm21083	ENSMUSG00000096878	1	0	1	0	1	0	1	0	1	0	1	0	1	0	1	0	1	0	1	0	1	0	1	0	1	0	0	1	0	1	0	1	0	1
41131	Gm16192	ENSMUSG00000086773	1	0	1	0	1	0	1	0	1	0	1	0	1	0	1	0	1	0	1	0	1	0	0.839449679750332	-0.715941222912174	1	0	0	1	0	1	0	1	0	1
41132	Gm3141	ENSMUSG00000090796	1	0	1	0	1	0	1	0	1	0	1	0	1	0	1	0	1	0	1	0	1	0	1	0	1	0	0	1	0	1	0	1	0	1
41133	Snhg7os	ENSMUSG00000086775	0.79557394372473	1.38684283449282	1	0	1	0	1	0	1	0	1	0	1	0	1	0	1	0	1	0	1	0	1	0	1	0	0	1	0	1	0	1	0	1
41134	Gm23570	ENSMUSG00000096882	1	0	1	0	1	0	1	0	1	0	1	0	1	0	1	0	1	0	1	0	1	0	1	0	1	0	0	1	0	1	0	1	0	1
41135	Gm13562	ENSMUSG00000086779	0.815474114541634	-0.86296614190156	1	0	1	0	1	0	1	0	1	0	1	0	1	0	1	0	1	0	1	0	0.998781369039329	0.00539728933080579	1	0	0	1	0	1	0	1	0	1
41136	Ighd5-4	ENSMUSG00000096884	1	0	1	0	1	0	1	0	1	0	1	0	1	0	1	0	1	0	1	0	1	0	1	0	1	0	0	1	0	1	0	1	0	1
41137		ENSMUSG00000090805	1	0	1	0	1	0	1	0	1	0	1	0	1	0	1	0	1	0	1	0	1	0	1	0	1	0	0	1	0	1	0	1	0	1
41138	Gm14262	ENSMUSG00000086783	1	0	1	0	1	0	1	0	1	0	1	0	1	0	1	0	1	0	1	0	1	0	1	0	1	0	0	1	0	1	0	1	0	1
41139	Gm6081	ENSMUSG00000086785	0.962846853087635	-0.251311789282037	1	0	1	0	1	0	1	0	1	0	1	0	1	0	1	0	1	0	1	0	1	0	1	0	0	1	0	1	0	1	0	1
41140	Gm15908	ENSMUSG00000086786	0.982016219811475	-0.121657380372514	1	0	1	0	1	0	1	0	1	0	1	0	1	0	1	0	1	0	1	0	1	0	1	0	0	1	0	1	0	1	0	1
41141	Gm20797	ENSMUSG00000096890	1	0	1	0	1	0	1	0	1	0	1	0	1	0	1	0	1	0	1	0	1	0	1	0	1	0	0	1	0	1	0	1	0	1
41142	Mup-ps8	ENSMUSG00000096891	1	0	1	0	1	0	1	0	1	0	1	0	1	0	1	0	1	0	1	0	1	0	1	0	1	0	0	1	0	1	0	1	0	1
41143	NA	ENSMUSG00000096892	1	0	1	0	1	0	1	0	1	0	1	0	1	0	1	0	1	0	1	0	1	0	1	0	1	0	0	1	0	1	0	1	0	1
41144	NA	ENSMUSG00000086793	1	0	1	0	1	0	1	0	1	0	1	0	1	0	1	0	1	0	1	0	1	0	1	0	1	0	0	1	0	1	0	1	0	1
41145	Gm11642	ENSMUSG00000086794	0.933029187615939	0.35283142146103	1	0	1	0	1	0	1	0	1	0	1	0	1	0	1	0	1	0	1	0	0.998781369039329	0.00539728933080579	1	0	0	1	0	1	0	1	0	1
41146	Gm11579	ENSMUSG00000086795	0.3105478273645	-2.13168793538195	1	0	1	0	1	0	1	0	1	0	1	0	1	0	1	0	1	0	1	0	1	0	1	0	0	1	0	1	0	1	0	1
41147	Gm16222	ENSMUSG00000086798	0.923912677969474	0.515417011555024	1	0	1	0	1	0	1	0	1	0	1	0	1	0	1	0	1	0	1	0	1	0	1	0	0	1	0	1	0	1	0	1
41148	Trav9-1	ENSMUSG00000096900	0.902365629654397	-0.0969586866975592	1	0	1	0	1	0	1	0	1	0	1	0	1	0	1	0	1	0	1	0	1	0	1	0	0	1	0	1	0	1	0	1
41149	4930556L07Rik	ENSMUSG00000086800	1	0	1	0	1	0	1	0	1	0	1	0	1	0	1	0	1	0	1	0	1	0	1	0	1	0	0	1	0	1	0	1	0	1
41150	Gm15943	ENSMUSG00000086801	0.953606002860596	0.309922170344481	1	0	1	0	1	0	1	0	1	0	1	0	1	0	1	0	1	0	1	0	1	0	1	0	0	1	0	1	0	1	0	1
41151	Gm3591	ENSMUSG00000096904	1	0	1	0	1	0	1	0	1	0	1	0	1	0	1	0	1	0	1	0	1	0	1	0	1	0	0	1	0	1	0	1	0	1
41152	Gm8324	ENSMUSG00000096905	0.515652355682252	0.450898974239471	1	0	1	0	1	0	1	0	1	0	1	0	1	0	1	0	1	0	1	0	1	0	1	0	0	1	0	1	0	1	0	1
41153	Gm26506	ENSMUSG00000096906	1	0	1	0	1	0	1	0	1	0	1	0	1	0	1	0	1	0	1	0	1	0	1	0	1	0	0	1	0	1	0	1	0	1
41154	Gm6113	ENSMUSG00000096907	1	0	1	0	1	0	1	0	1	0	1	0	1	0	1	0	1	0	1	0	1	0	1	0	1	0	0	1	0	1	0	1	0	1
41155	Trav7-3	ENSMUSG00000096908	0.706170751239632	-0.373282853579515	1	0	1	0	1	0	1	0	1	0	1	0	1	0	1	0	1	0	1	0	1	0	1	0	0	1	0	1	0	1	0	1
41156	NA	ENSMUSG00000096909	1	0	1	0	1	0	1	0	1	0	1	0	1	0	1	0	1	0	1	0	1	0	1	0	1	0	0	1	0	1	0	1	0	1
41157	Gm13657	ENSMUSG00000086813	0.944683354156986	-0.371134586397606	1	0	1	0	1	0	1	0	1	0	1	0	1	0	1	0	1	0	1	0	0.681629709524982	1.4494978371866	1	0	0	1	0	1	0	1	0	1
41158	Gm15677	ENSMUSG00000086814	1	0	1	0	1	0	1	0	1	0	1	0	1	0	1	0	1	0	1	0	1	0	1	0	1	0	0	1	0	1	0	1	0	1
41159	Gm24866	ENSMUSG00000096913	1	0	1	0	1	0	1	0	1	0	1	0	1	0	1	0	1	0	1	0	1	0	1	0	1	0	0	1	0	1	0	1	0	1
41160	Btbd35f6	ENSMUSG00000096915	1	0	1	0	1	0	1	0	1	0	1	0	1	0	1	0	1	0	1	0	1	0	1	0	1	0	0	1	0	1	0	1	0	1
41161	Gm11465	ENSMUSG00000086820	0.439487015775919	-4.06669734891968	1	0	1	0	1	0	1	0	1	0	1	0	1	0	1	0	1	0	1	0	1	0	1	0	0	1	0	1	0	1	0	1
41162	Gm13377	ENSMUSG00000086821	1	0	1	0	1	0	1	0	1	0	1	0	1	0	1	0	1	0	1	0	1	0	1	0	1	0	0	1	0	1	0	1	0	1
41163	4930448D08Rik	ENSMUSG00000086824	1	0	1	0	1	0	1	0	1	0	1	0	1	0	1	0	1	0	1	0	1	0	1	0	1	0	0	1	0	1	0	1	0	1
41164	Gm17308	ENSMUSG00000096922	1	0	1	0	1	0	1	0	1	0	1	0	1	0	1	0	1	0	1	0	1	0	1	0	1	0	0	1	0	1	0	1	0	1
41165	Gm11739	ENSMUSG00000086826	0.876934857228009	-0.349564509058459	0.674703964588054	0.318954394194647	0.870330448720233	0.260426411773191	0.864902485057086	0.345766460155398	0.850094722520356	-0.119754766236412	0.745780421102459	-0.305407142021879	0.209371002248492	1.41404277859108	0.512094016427608	-0.27169246684554	0.928600569253506	-0.0775321936501998	0.655917372462042	-0.185715167288271	1	0	0.837063664805014	0.726731297487098	1	0	0	1	0	1	0	1	0	1
41166	Krtap28-10	ENSMUSG00000100190	0.736562514954738	-1.80813534047631	1	0	1	0	1	0	1	0	1	0	1	0	1	0	1	0	1	0	1	0	1	0	1	0	0	1	0	1	0	1	0	1
41167		ENSMUSG00000096925	1	0	1	0	1	0	1	0	1	0	1	0	1	0	1	0	1	0	1	0	1	0	1	0	1	0	0	1	0	1	0	1	0	1
41168	Gm13467	ENSMUSG00000086830	1	0	1	0	1	0	1	0	1	0	1	0	1	0	1	0	1	0	1	0	1	0	1	0	1	0	0	1	0	1	0	1	0	1
41169	Gm3466	ENSMUSG00000096927	0.255023148856448	3.15718348850296	1	0	1	0	1	0	1	0	1	0	1	0	1	0	1	0	1	0	1	0	1	0	1	0	0	1	0	1	0	1	0	1
41170	Gm12440	ENSMUSG00000086833	1	0	1	0	1	0	1	0	1	0	1	0	1	0	1	0	1	0	1	0	1	0	1	0	1	0	0	1	0	1	0	1	0	1
41171	Gm26657	ENSMUSG00000096930	1	0	1	0	1	0	1	0	1	0	1	0	1	0	1	0	1	0	1	0	1	0	1	0	1	0	0	1	0	1	0	1	0	1
41172	Gm26656	ENSMUSG00000096931	0.950483949196554	-0.0541339395232139	1	0	1	0	1	0	1	0	1	0	1	0	1	0	1	0	1	0	1	0	1	0	1	0	0	1	0	1	0	1	0	1
41173	5033403F01Rik	ENSMUSG00000096932	1	0	1	0	1	0	1	0	1	0	1	0	1	0	1	0	1	0	1	0	1	0	1	0	1	0	0	1	0	1	0	1	0	1
41174	NA	ENSMUSG00000096933	1	0	1	0	1	0	1	0	1	0	1	0	1	0	1	0	1	0	1	0	1	0	0.839449679750332	-0.715941222912174	1	0	0	1	0	1	0	1	0	1
41175	Gm8321	ENSMUSG00000096939	0.739084060362207	-1.75222598508194	1	0	1	0	1	0	1	0	1	0	1	0	1	0	1	0	1	0	1	0	1	0	1	0	0	1	0	1	0	1	0	1
41176	Gm4755	ENSMUSG00000096940	0.446594917928996	-3.99547164347575	1	0	1	0	1	0	1	0	1	0	1	0	1	0	1	0	1	0	1	0	1	0	1	0	0	1	0	1	0	1	0	1
41177	Gm26720	ENSMUSG00000096941	1	0	1	0	1	0	1	0	1	0	1	0	1	0	1	0	1	0	1	0	1	0	1	0	1	0	0	1	0	1	0	1	0	1
41178	Rps19-ps6	ENSMUSG00000096942	0.842642720407164	0.0795409791379483	0.808615745318664	-0.0921170994010657	0.80458066974638	0.154116336224312	0.0739822304117447	-1.69118799307561	0.761622656316889	-0.13745630581688	0.774157415331928	0.143314808129334	0.115271205002032	-0.864684633971675	0.50007274233443	-0.111945411533408	0.439934486917396	0.152014751582958	0.0723659387259766	0.604177534138258	1	0	1	0	1	0	0	1	0	1	0	1	0	1
41179	Gm17212	ENSMUSG00000090941	0.751292687578155	-0.505072938915259	1	0	1	0	1	0	1	0	1	0	1	0	1	0	1	0	1	0	1	0	1	0	1	0	0	1	0	1	0	1	0	1
41180	Gm26546	ENSMUSG00000096945	0.592174606692865	2.40615819097169	1	0	1	0	1	0	1	0	1	0	1	0	1	0	1	0	1	0	1	0	1	0	1	0	0	1	0	1	0	1	0	1
41181	Fmr1os	ENSMUSG00000096946	0.873745348673133	0.851971711054313	1	0	1	0	1	0	1	0	1	0	1	0	1	0	1	0	1	0	1	0	1	0	1	0	0	1	0	1	0	1	0	1
41182	NA	ENSMUSG00000086852	1	0	1	0	1	0	1	0	1	0	1	0	1	0	1	0	1	0	1	0	1	0	1	0	1	0	0	1	0	1	0	1	0	1
41183	Gm37617	ENSMUSG00000103465	1	0	1	0	1	0	1	0	1	0	1	0	1	0	1	0	1	0	1	0	1	0	1	0	1	0	0	1	0	1	0	1	0	1
41184	Gm26897	ENSMUSG00000096949	1	0	1	0	1	0	1	0	1	0	1	0	1	0	1	0	1	0	1	0	1	0	1	0	1	0	0	1	0	1	0	1	0	1
41185	Gm13844	ENSMUSG00000086855	1	0	1	0	1	0	1	0	1	0	1	0	1	0	1	0	1	0	1	0	1	0	1	0	1	0	0	1	0	1	0	1	0	1
41186	Gm16080	ENSMUSG00000086856	1	0	1	0	1	0	1	0	1	0	1	0	1	0	1	0	1	0	1	0	1	0	1	0	1	0	0	1	0	1	0	1	0	1
41187	Trav20	ENSMUSG00000086858	0.984534972554136	-0.104579474060841	1	0	1	0	1	0	1	0	1	0	1	0	1	0	1	0	1	0	1	0	1	0	1	0	0	1	0	1	0	1	0	1
41188	Snhg20	ENSMUSG00000086859	0.858357116937466	0.264224400026743	0.230546202939259	0.595882656329779	0.572511806188684	-0.556062287858447	0.277193880654158	-0.994834914542835	0.679064028014565	0.197966033484424	0.517467500787804	-0.376634333717527	0.316010120408503	0.65721547006726	0.964311037239669	0.0105627847119781	0.721528653654277	0.0996064942438208	0.979145367285613	0.00954952398866551	1	0	0.874795214232971	0.112010255734259	1	0	0	1	0	1	0	1	0	1
41189	Gm26570	ENSMUSG00000096955	1	0	1	0	1	0	1	0	1	0	1	0	1	0	1	0	1	0	1	0	1	0	1	0	1	0	0	1	0	1	0	1	0	1
41190	E230013L22Rik	ENSMUSG00000096957	1	0	0.547507911776812	1.47904999038946	0.219853144745887	0.92861713580748	0.725289908046143	-0.737898950195144	0.204410520083372	0.686553706429579	1	0	1	0	1	0	0.301488120372989	-1.53500530688337	0.329712361774535	-0.648615910576511	1	0	0.760629780530374	0.420438186081245	1	0	0	1	0	1	0	1	0	1
41191	Gm26573	ENSMUSG00000096958	0.733782123078249	-1.81325576006223	1	0	1	0	1	0	1	0	1	0	1	0	1	0	1	0	1	0	1	0	1	0	1	0	0	1	0	1	0	1	0	1
41192	Gm15883	ENSMUSG00000086868	1	0	1	0	1	0	1	0	1	0	0.464296372833048	-1.22572943371618	0.880091435339285	-0.383885952717573	1	0	1	0	1	0	1	0	0.753600888550682	-0.164876547945059	1	0	0	1	0	1	0	1	0	1
41193	Gm26622	ENSMUSG00000096962	1	0	1	0	1	0	1	0	1	0	1	0	1	0	1	0	1	0	1	0	1	0	1	0	1	0	0	1	0	1	0	1	0	1
41194	B230364G03Rik	ENSMUSG00000096963	0.908339705505354	-0.621361909848012	1	0	1	0	1	0	1	0	1	0	1	0	1	0	1	0	1	0	1	0	1	0	1	0	0	1	0	1	0	1	0	1
41195	Gm6345	ENSMUSG00000096964	0.892209466091114	0.727520916200516	1	0	1	0	1	0	1	0	1	0	1	0	1	0	1	0	1	0	1	0	1	0	1	0	0	1	0	1	0	1	0	1
41196	Gm18336	ENSMUSG00000096966	1	0	1	0	1	0	1	0	1	0	1	0	1	0	1	0	1	0	1	0	1	0	1	0	1	0	0	1	0	1	0	1	0	1
41197	Lipo5	ENSMUSG00000086875	0.759021935925114	-1.64547898242532	1	0	1	0	1	0	1	0	1	0	1	0	1	0	1	0	1	0	0.814008357255852	0.176926139594362	1	0	1	0	0	1	0	1	0	1	0	1
41198	Gm26620	ENSMUSG00000096968	1	0	1	0	1	0	1	0	1	0	1	0	1	0	1	0	1	0	1	0	1	0	0.785560064089593	0.326919313548611	1	0	0	1	0	1	0	1	0	1
41199	4930535I16Rik	ENSMUSG00000096969	1	0	1	0	1	0	1	0	1	0	1	0	1	0	1	0	1	0	1	0	1	0	0.744294580083829	-0.580054320147823	1	0	0	1	0	1	0	1	0	1
41200	Gm14012	ENSMUSG00000086879	1	0	1	0	1	0	1	0	1	0	1	0	1	0	1	0	1	0	1	0	1	0	1	0	1	0	0	1	0	1	0	1	0	1
41201	NA	ENSMUSG00000086883	1	0	1	0	1	0	1	0	1	0	1	0	1	0	1	0	1	0	1	0	1	0	0.837063664805014	0.726731297487099	1	0	0	1	0	1	0	1	0	1
41202	Gm26881	ENSMUSG00000096974	0.63150872113885	0.854274266495213	1	0	1	0	1	0	1	0	1	0	1	0	1	0	1	0	1	0	1	0	0.998781369039329	0.00539728933080716	1	0	0	1	0	1	0	1	0	1
41203	NA	ENSMUSG00000086885	0.896477518747159	0.702322234879382	1	0	1	0	1	0	1	0	1	0	1	0	1	0	1	0	1	0	1	0	1	0	1	0	0	1	0	1	0	1	0	1
41204	NA	ENSMUSG00000086886	1	0	0.105560408463285	0.605397481008111	0.602455837426611	0.470822259968804	0.969703854151758	-0.0306863596101499	0.743177083458334	0.224740986696577	0.94588382684899	-0.0376408762952307	0.688741355546828	0.429849135326191	0.925548409903798	0.017366666542389	0.446080357330365	-0.363620084125087	0.394944314287575	-0.461227444566362	1	0	0.533358432375129	0.534843882699661	1	0	0	1	0	1	0	1	0	1
41205	Gm26851	ENSMUSG00000096978	1	0	1	0	1	0	1	0	1	0	1	0	1	0	1	0	1	0	1	0	1	0	1	0	1	0	0	1	0	1	0	1	0	1
41206	1700021J08Rik	ENSMUSG00000086890	1	0	1	0	1	0	1	0	1	0	1	0	1	0	1	0	1	0	1	0	1	0	0.995429275622042	0.00571295286147833	1	0	0	1	0	1	0	1	0	1
41207	Gm15963	ENSMUSG00000086891	0.897848109098404	0.692807745176926	1	0	1	0	1	0	1	0	1	0	1	0	1	0	1	0	1	0	1	0	1	0	1	0	0	1	0	1	0	1	0	1
41208	Gm11365	ENSMUSG00000086893	0.888844567322707	0.754246732211163	1	0	1	0	1	0	1	0	1	0	1	0	1	0	1	0	1	0	1	0	1	0	1	0	0	1	0	1	0	1	0	1
41209	Cyp4x1os	ENSMUSG00000086896	1	0	1	0	1	0	1	0	1	0	1	0	1	0	1	0	1	0	1	0	1	0	1	0	1	0	0	1	0	1	0	1	0	1
41210	NA	ENSMUSG00000096985	1	0	1	0	1	0	1	0	1	0	1	0	1	0	1	0	1	0	1	0	1	0	1	0	1	0	0	1	0	1	0	1	0	1
41211	Kcnab3os	ENSMUSG00000086900	1	0	1	0	1	0	1	0	1	0	1	0	1	0	1	0	1	0	1	0	1	0	1	0	1	0	0	1	0	1	0	1	0	1
41212	Gm11728	ENSMUSG00000086902	0.943932847102662	-0.379615674402847	1	0	1	0	1	0	1	0	1	0	1	0	1	0	1	0	1	0	1	0	1	0	1	0	0	1	0	1	0	1	0	1
41213	Gm26790	ENSMUSG00000096990	0.86254920694294	0.650938923583593	0.817713607555687	-0.155156207353817	0.562668444011159	-0.587498200594354	0.921501959807576	0.143778990992718	0.0380536995175834	-1.42316882600681	0.737165787881612	0.592219598584099	0.252382344848951	-2.43565961072949	0.621624245094269	-0.167206490481699	0.743571885183188	0.377454515903307	0.228633038525979	0.453293661836752	1	0	0.995193585193269	0.00539949358265488	1	0	0	1	0	1	0	1	0	1
41214	Gm26789	ENSMUSG00000096991	0.423107209748167	-1.22495604247949	0.709078861305201	0.207829876821131	0.182018877943707	-1.41445953409845	0.892107933108878	0.108787108077599	0.230443241510084	-0.875554877973778	0.636677516049709	-0.471284346286803	0.310487449320376	-1.88307807509266	0.362534007416062	0.268266637704115	0.859189807367583	0.165223814726941	0.488479986821985	0.285475907511749	1	0	1	0	1	0	0	1	0	1	0	1	0	1
41215	Gm15276	ENSMUSG00000086906	1	0	1	0	1	0	1	0	1	0	1	0	1	0	1	0	1	0	1	0	1	0	1	0	1	0	0	1	0	1	0	1	0	1
41216	Gm26787	ENSMUSG00000096993	0.435033664479348	-2.61246759806086	1	0	1	0	1	0	1	0	1	0	1	0	1	0	1	0	1	0	1	0	1	0	1	0	0	1	0	1	0	1	0	1
41217	NA	ENSMUSG00000100259	0.942875528870429	-0.386779698908292	0.725763284220246	-0.114456348529553	0.7361373394051	-0.192554545522964	0.0323487830922091	-2.58137316712136	0.889544683611939	-0.0456085431233924	0.621457243533248	0.138616322326695	0.00782999028640186	-0.933349291387231	0.978114722633758	0.00317291151052849	0.995484094540083	-0.00101207632818252	0.334296846451834	0.255512081687845	1	0	1	0	1	0	0	1	0	1	0	1	0	1
41218	Gm28608	ENSMUSG00000100260	1	0	1	0	1	0	1	0	1	0	1	0	1	0	1	0	1	0	1	0	1	0	1	0	1	0	0	1	0	1	0	1	0	1
41219	Gm6473	ENSMUSG00000100261	0.775796202111517	-0.464216810185352	1	0	1	0	1	0	1	0	1	0	1	0	1	0	1	0	1	0	1	0	1	0	1	0	0	1	0	1	0	1	0	1
41220	Gm26793	ENSMUSG00000096999	0.356233123531146	-4.82808588514752	1	0	1	0	1	0	1	0	1	0	1	0	1	0	1	0	1	0	1	0	1	0	1	0	0	1	0	1	0	1	0	1
41221	Gm16124	ENSMUSG00000086914	0.417722358875627	1.29031572310869	1	0	1	0	1	0	1	0	0.438050366680466	0.792878045219041	0.290626067408956	-1.41168214061238	0.490964144635188	0.336627147059298	1	0	1	0	1	0	0.714858548462945	0.207524071617043	1	0	0	1	0	1	0	1	0	1
41222	Gm16365	ENSMUSG00000086915	0.654048026747142	2.08344849029391	1	0	1	0	1	0	1	0	1	0	1	0	1	0	1	0	1	0	1	0	1	0	1	0	0	1	0	1	0	1	0	1
41223	Gm15903	ENSMUSG00000086916	0.76067831201838	-0.751502666504468	1	0	1	0	1	0	1	0	1	0	1	0	1	0	1	0	1	0	1	0	1	0	1	0	0	1	0	1	0	1	0	1
41224	Gm11497	ENSMUSG00000086919	0.910687193900001	-0.605440780494383	1	0	1	0	1	0	1	0	1	0	1	0	1	0	1	0	1	0	1	0	1	0	1	0	0	1	0	1	0	1	0	1
41225	Gm13189	ENSMUSG00000086921	1	0	1	0	1	0	1	0	1	0	1	0	1	0	1	0	1	0	1	0	1	0	1	0	1	0	0	1	0	1	0	1	0	1
41226	Gm26860	ENSMUSG00000097008	0.879893092363732	-0.466947509051436	0.878149645278715	-0.153944888966707	0.871417775186665	0.272385131030687	0.872132709286126	0.262789748220332	0.367414081435257	-0.513355377789122	0.71670448398946	-0.36181062011334	0.951523802027306	-0.0735312228785715	0.188803576631367	0.473506879748621	0.227608575267859	-1.2550655340077	0.639316668230808	0.23436926675995	1	0	1	0	1	0	0	1	0	1	0	1	0	1
41227	Gm26861	ENSMUSG00000097009	1	0	1	0	1	0	1	0	1	0	1	0	1	0	1	0	1	0	1	0	1	0	1	0	1	0	0	1	0	1	0	1	0	1
41228	Gm11766	ENSMUSG00000086924	0.410803080445614	-4.30264148591764	1	0	1	0	1	0	1	0	1	0	1	0	1	0	1	0	1	0	1	0	1	0	1	0	0	1	0	1	0	1	0	1
41229	Gm4651	ENSMUSG00000097011	0.762097444275007	1.62371073302636	1	0	1	0	1	0	1	0	1	0	1	0	1	0	1	0	1	0	1	0	1	0	1	0	0	1	0	1	0	1	0	1
41230	Gm16531	ENSMUSG00000097012	0.714086793028635	-1.97213146948895	1	0	1	0	1	0	1	0	1	0	1	0	1	0	1	0	1	0	1	0	1	0	1	0	0	1	0	1	0	1	0	1
41231	Gm26710	ENSMUSG00000097013	0.329284480922873	-2.31207884105282	1	0	1	0	1	0	1	0	1	0	1	0	1	0	1	0	1	0	1	0	1	0	1	0	0	1	0	1	0	1	0	1
41232	Prr23a1	ENSMUSG00000091080	1	0	1	0	1	0	1	0	1	0	1	0	1	0	1	0	1	0	1	0	0.838530669460355	0.553838125253934	1	0	1	0	0	1	0	1	0	1	0	1
41233	Gm26705	ENSMUSG00000097015	0.725464988029053	-1.88482403255358	1	0	1	0	1	0	1	0	1	0	1	0	1	0	1	0	1	0	1	0	1	0	1	0	0	1	0	1	0	1	0	1
41234	Gm14532	ENSMUSG00000086931	1	0	1	0	1	0	1	0	1	0	1	0	1	0	1	0	1	0	1	0	1	0	1	0	1	0	0	1	0	1	0	1	0	1
41235	Gm26872	ENSMUSG00000097018	1	0	1	0	1	0	1	0	1	0	1	0	1	0	1	0	1	0	1	0	1	0	1	0	1	0	0	1	0	1	0	1	0	1
41236	Gm26663	ENSMUSG00000097019	0.945273529524009	0.370425158524928	1	0	1	0	1	0	1	0	1	0	1	0	1	0	1	0	1	0	1	0	1	0	1	0	0	1	0	1	0	1	0	1
41237	Gm15956	ENSMUSG00000086935	1	0	1	0	1	0	1	0	1	0	1	0	1	0	1	0	1	0	1	0	1	0	0.776505408220106	0.420443231574491	1	0	0	1	0	1	0	1	0	1
41238	BC001981	ENSMUSG00000097022	1	0	1	0	1	0	1	0	1	0	1	0	1	0	1	0	1	0	1	0	1	0	1	0	1	0	0	1	0	1	0	1	0	1
41239	Gm28068	ENSMUSG00000100287	0.771233781147219	1.14529508847389	1	0	1	0	1	0	1	0	1	0	1	0	1	0	1	0	1	0	1	0	1	0	1	0	0	1	0	1	0	1	0	1
41240	Gm26558	ENSMUSG00000097025	1	0	1	0	1	0	1	0	1	0	1	0	1	0	1	0	1	0	1	0	1	0	1	0	1	0	0	1	0	1	0	1	0	1
41241	Gm2020	ENSMUSG00000086941	1	0	1	0	1	0	1	0	1	0	1	0	1	0	1	0	1	0	1	0	1	0	1	0	1	0	0	1	0	1	0	1	0	1
41242	Gm26559	ENSMUSG00000097027	1	0	1	0	1	0	1	0	1	0	1	0	1	0	1	0	1	0	1	0	1	0	1	0	1	0	0	1	0	1	0	1	0	1
41243	Gm26560	ENSMUSG00000097029	1	0	1	0	1	0	1	0	1	0	1	0	1	0	1	0	1	0	1	0	1	0	1	0	1	0	0	1	0	1	0	1	0	1
41244	Gm26693	ENSMUSG00000097030	0.830774082566851	1.14627492002698	1	0	1	0	1	0	1	0	1	0	1	0	1	0	1	0	1	0	1	0	1	0	1	0	0	1	0	1	0	1	0	1
41245	Gm15527	ENSMUSG00000086946	0.952570347286173	-0.321041612049059	1	0	1	0	1	0	1	0	1	0	1	0	1	0	1	0	1	0	1	0	1	0	1	0	0	1	0	1	0	1	0	1
41246	Gm14697	ENSMUSG00000086948	1	0	1	0	1	0	1	0	1	0	1	0	1	0	1	0	1	0	1	0	1	0	1	0	1	0	0	1	0	1	0	1	0	1
41247		ENSMUSG00000097034	1	0	1	0	1	0	1	0	1	0	1	0	1	0	1	0	1	0	1	0	1	0	1	0	1	0	0	1	0	1	0	1	0	1
41248	Gm26692	ENSMUSG00000097035	0.628169766109067	-0.791156969443178	1	0	1	0	1	0	1	0	1	0	1	0	1	0	1	0	1	0	1	0	1	0	1	0	0	1	0	1	0	1	0	1
41249	Gm12596	ENSMUSG00000086952	0.238612656946088	4.71339457631604	1	0	1	0	1	0	1	0	1	0	1	0	1	0	1	0	1	0	1	0	1	0	1	0	0	1	0	1	0	1	0	1
41250	Aknaos	ENSMUSG00000086953	0.300604578894772	3.00168153934215	1	0	1	0	1	0	1	0	0.128938753560396	-2.23694409224151	0.487099703864227	1.49896924269309	0.854700146264007	0.076759124659786	1	0	1	0	1	0	1	0	1	0	0	1	0	1	0	1	0	1
41251	1700021L23Rik	ENSMUSG00000086955	1	0	1	0	1	0	1	0	1	0	1	0	1	0	1	0	1	0	1	0	1	0	1	0	1	0	0	1	0	1	0	1	0	1
41252	Gm13869	ENSMUSG00000086957	1	0	1	0	1	0	1	0	1	0	1	0	1	0	1	0	1	0	1	0	1	0	1	0	1	0	0	1	0	1	0	1	0	1
41253	E330010L02Rik	ENSMUSG00000086959	1	0	1	0	1	0	1	0	1	0	1	0	1	0	1	0	1	0	1	0	1	0	1	0	1	0	0	1	0	1	0	1	0	1
41254	Gm17491	ENSMUSG00000097042	0.145101070246945	-4.21640231562847	0.819726069642525	0.149201672033393	0.435853308251622	1.13021704962731	0.813049707650669	0.443697465075072	0.231246296428548	-0.767075140160952	0.893030218677695	-0.148283220232703	0.320882237084058	-1.92435865908611	0.138972908926121	0.574776822772446	0.340235763830928	-1.15627271306414	0.906174301349701	-0.0597157192751513	1	0	0.906243291123478	-0.0684973535707133	1	0	0	1	0	1	0	1	0	1
41255	Gm14135	ENSMUSG00000086963	1	0	1	0	1	0	1	0	1	0	1	0	1	0	1	0	1	0	1	0	1	0	1	0	1	0	0	1	0	1	0	1	0	1
41256		ENSMUSG00000097046	1	0	1	0	1	0	1	0	1	0	1	0	1	0	1	0	1	0	1	0	1	0	1	0	1	0	0	1	0	1	0	1	0	1
41257	Rtl10	ENSMUSG00000086965	0.683260494314774	0.855226506918789	1	0	1	0	1	0	1	0	1	0	1	0	1	0	1	0	1	0	1	0	0.520948542293831	1.31286921536895	1	0	0	1	0	1	0	1	0	1
41258	Gm9918	ENSMUSG00000097050	0.000432539490720567	18.7380492943033	1	0	1	0	1	0	1	0	1	0	1	0	1	0	1	0	1	0	1	0	1	0	1	0	0	1	0	1	0	1	0	1
41259	Bcas1os1	ENSMUSG00000086970	1	0	1	0	1	0	1	0	1	0	1	0	1	0	1	0	1	0	1	0	1	0	1	0	1	0	0	1	0	1	0	1	0	1
41260	4930527B05Rik	ENSMUSG00000086971	1	0	1	0	1	0	1	0	1	0	1	0	1	0	1	0	1	0	1	0	1	0	1	0	1	0	0	1	0	1	0	1	0	1
41261	Gm15092	ENSMUSG00000086974	1	0	1	0	1	0	1	0	1	0	1	0	1	0	1	0	1	0	1	0	1	0	1	0	1	0	0	1	0	1	0	1	0	1
41262	Gm15208	ENSMUSG00000086975	0.538819854325345	-1.80702595299952	1	0	1	0	1	0	1	0	1	0	1	0	1	0	1	0	1	0	1	0	1	0	1	0	0	1	0	1	0	1	0	1
41263	Gm12316	ENSMUSG00000086976	0.919367028497751	0.5459942347963	1	0	1	0	1	0	1	0	1	0	1	0	1	0	1	0	1	0	1	0	0.837063664805014	0.726731297487098	1	0	0	1	0	1	0	1	0	1
41264	Gm13791	ENSMUSG00000086980	1	0	1	0	1	0	1	0	1	0	1	0	1	0	1	0	1	0	1	0	1	0	1	0	1	0	0	1	0	1	0	1	0	1
41265	NA	ENSMUSG00000086982	1	0	1	0	1	0	1	0	1	0	1	0	1	0	1	0	1	0	1	0	1	0	1	0	1	0	0	1	0	1	0	1	0	1
41266	Gm26759	ENSMUSG00000097060	0.921628248711062	0.530954917903057	0.748492445558382	-0.153963974850415	0.980872017093109	0.0182205898558278	0.466470044778491	-0.43102919271657	0.376784473313006	-0.457524519086873	0.556066364238981	-0.342292881466465	0.380518694883981	-0.89101190154287	0.332205745080337	0.304088197953353	0.816333436697958	0.149485989214326	0.504434345844484	0.212660756309861	1	0	1	0	1	0	0	1	0	1	0	1	0	1
41267	Gm12484	ENSMUSG00000086987	1	0	1	0	1	0	1	0	1	0	1	0	1	0	1	0	1	0	1	0	1	0	1	0	1	0	0	1	0	1	0	1	0	1
41268	Gm28816	ENSMUSG00000100328	1	0	1	0	1	0	1	0	1	0	1	0	1	0	1	0	1	0	1	0	1	0	1	0	1	0	0	1	0	1	0	1	0	1
41269	Gm15334	ENSMUSG00000086991	0.962918875283525	-0.250905617050373	1	0	1	0	1	0	1	0	1	0	1	0	1	0	1	0	1	0	1	0	1	0	1	0	0	1	0	1	0	1	0	1
41270	Rsf1os2	ENSMUSG00000086993	0.796363011036338	-0.470892429266606	1	0	1	0	1	0	1	0	0.887254763416528	-0.185641710686917	0.870356732844545	-0.316430386077681	0.357245355507271	0.43090659155124	1	0	1	0	1	0	1	0	1	0	0	1	0	1	0	1	0	1
41271	Gm13402	ENSMUSG00000086994	0.650965716334756	-2.41403189421308	1	0	1	0	1	0	1	0	1	0	1	0	1	0	1	0	1	0	1	0	0.79185230272126	0.725916823956347	1	0	0	1	0	1	0	1	0	1
41272	Gm26760	ENSMUSG00000097068	0.545102117444985	-1.92128990803825	1	0	1	0	1	0	1	0	1	0	1	0	1	0	1	0	1	0	1	0	1	0	1	0	0	1	0	1	0	1	0	1
41273	4933416E14Rik	ENSMUSG00000086996	1	0	1	0	1	0	1	0	1	0	1	0	1	0	1	0	1	0	1	0	1	0	1	0	1	0	0	1	0	1	0	1	0	1
41274	Gm12981	ENSMUSG00000086997	0.484623587075558	1.88753388294481	1	0	1	0	1	0	1	0	1	0	1	0	1	0	1	0	1	0	1	0	1	0	1	0	0	1	0	1	0	1	0	1
41275	Gm16033	ENSMUSG00000086998	0.952877376684841	0.318910734941923	0.621235318033374	-0.349482564117556	0.397462979946193	-0.819576220414998	0.737104775179703	0.376865764282197	0.797002617634885	-0.125155948477555	1	0	1	0	1	0	0.476023640780558	1.34725505240291	0.475584032990536	0.225308114108697	1	0	1	0	1	0	0	1	0	1	0	1	0	1
41276	Gm15475	ENSMUSG00000087001	1	0	1	0	1	0	1	0	1	0	1	0	1	0	1	0	1	0	1	0	1	0	1	0	1	0	0	1	0	1	0	1	0	1
41277	Gm2619	ENSMUSG00000091199	0.952570347286173	-0.321041612049059	1	0	1	0	1	0	1	0	1	0	1	0	1	0	1	0	1	0	1	0	1	0	1	0	0	1	0	1	0	1	0	1
41278	Platr7	ENSMUSG00000097076	1	0	1	0	1	0	1	0	1	0	1	0	1	0	1	0	1	0	1	0	1	0	1	0	1	0	0	1	0	1	0	1	0	1
41279	Gm26566	ENSMUSG00000097078	1	0	1	0	1	0	1	0	1	0	1	0	1	0	1	0	1	0	1	0	1	0	0.851170815681655	0.156988397923985	1	0	0	1	0	1	0	1	0	1
41280	Gm26604	ENSMUSG00000097079	0.943636538791355	-0.381623401696458	1	0	1	0	1	0	1	0	1	0	1	0	1	0	1	0	1	0	1	0	1	0	1	0	0	1	0	1	0	1	0	1
41281	1700041M05Rik	ENSMUSG00000087010	1	0	1	0	1	0	1	0	1	0	1	0	1	0	1	0	1	0	1	0	1	0	1	0	1	0	0	1	0	1	0	1	0	1
41282	Gm12930	ENSMUSG00000087011	1	0	1	0	1	0	1	0	1	0	1	0	1	0	1	0	1	0	1	0	1	0	1	0	1	0	0	1	0	1	0	1	0	1
41283	NA	ENSMUSG00000087012	1	0	1	0	1	0	1	0	1	0	1	0	1	0	1	0	1	0	1	0	1	0	1	0	1	0	0	1	0	1	0	1	0	1
41284	Gm16364	ENSMUSG00000087014	0.883933929549961	-0.577002241263269	1	0	1	0	1	0	1	0	1	0	1	0	1	0	1	0	1	0	1	0	1	0	1	0	0	1	0	1	0	1	0	1
41285	Gm6970	ENSMUSG00000091230	1	0	1	0	1	0	1	0	1	0	1	0	1	0	1	0	1	0	1	0	0.000522549161746249	3.21629611391627	1	0	1	0	0	1	0	1	0	1	0	1
41286	Gm26878	ENSMUSG00000097087	0.736562514954738	-1.80813534047631	1	0	1	0	1	0	1	0	1	0	1	0	1	0	1	0	1	0	1	0	1	0	1	0	0	1	0	1	0	1	0	1
41287	4930417H01Rik	ENSMUSG00000087017	0.995809039896436	0.0283454104127249	1	0	1	0	1	0	1	0	1	0	1	0	1	0	1	0	1	0	1	0	0.839449679750332	-0.715941222912174	1	0	0	1	0	1	0	1	0	1
41288	2900072N19Rik	ENSMUSG00000087018	1	0	1	0	1	0	1	0	1	0	1	0	1	0	1	0	1	0	1	0	1	0	1	0	1	0	0	1	0	1	0	1	0	1
41289	Gm26724	ENSMUSG00000097090	0.849125659989808	0.200497300772578	0.289979530828732	-0.665339228317239	0.86646240052953	-0.183687019697467	0.826232987274146	0.208983531844149	0.769329304346484	0.167458962282112	0.718321831869618	0.360637592400107	0.788029223103034	-0.362238495385405	0.910326334249908	0.0322277229315279	0.0262424747298362	-0.761609479675017	0.675293852082559	0.173608807308773	1	0	1	0	1	0	0	1	0	1	0	1	0	1
41290	Gm26725	ENSMUSG00000097092	0.78513910208569	-0.331311542141402	1	0	1	0	1	0	1	0	1	0	1	0	1	0	1	0	1	0	1	0	1	0	1	0	0	1	0	1	0	1	0	1
41291	Gm26548	ENSMUSG00000097094	1	0	1	0	1	0	1	0	1	0	1	0	1	0	1	0	1	0	1	0	1	0	1	0	1	0	0	1	0	1	0	1	0	1
41292	Gm26547	ENSMUSG00000097095	1	0	1	0	1	0	1	0	1	0	1	0	1	0	1	0	1	0	1	0	1	0	1	0	1	0	0	1	0	1	0	1	0	1
41293	Gm13387	ENSMUSG00000087028	0.811251462472293	1.21583146176716	1	0	1	0	1	0	1	0	1	0	1	0	1	0	1	0	1	0	1	0	1	0	1	0	0	1	0	1	0	1	0	1
41294	5033426O07Rik	ENSMUSG00000097097	1	0	1	0	1	0	1	0	1	0	1	0	1	0	1	0	1	0	1	0	1	0	1	0	1	0	0	1	0	1	0	1	0	1
41295	Gm14241	ENSMUSG00000087031	1	0	1	0	1	0	1	0	1	0	1	0	1	0	1	0	1	0	1	0	1	0	1	0	1	0	0	1	0	1	0	1	0	1
41296	9230104M06Rik	ENSMUSG00000097100	0.535300888056953	-3.27864309686277	1	0	1	0	1	0	1	0	0.129719365303639	1.22463781368333	0.994148045023564	0.00847812519133497	0.948622327502022	0.0273898782261736	1	0	1	0	1	0	1	0	1	0	0	1	0	1	0	1	0	1
41297	Gm14155	ENSMUSG00000087033	1	0	1	0	1	0	1	0	1	0	1	0	1	0	1	0	1	0	1	0	1	0	1	0	1	0	0	1	0	1	0	1	0	1
41298	Gm17641	ENSMUSG00000091272	0.958979847032743	-0.277616345188003	1	0	1	0	1	0	1	0	1	0	1	0	1	0	1	0	1	0	1	0	1	0	1	0	0	1	0	1	0	1	0	1
41299	Gm2885	ENSMUSG00000097103	0.958816326687159	-0.277878003813224	1	0	1	0	1	0	1	0	1	0	1	0	1	0	1	0	1	0	1	0	1	0	1	0	0	1	0	1	0	1	0	1
41300	Gm11748	ENSMUSG00000087036	1	0	1	0	1	0	1	0	1	0	1	0	1	0	1	0	1	0	1	0	1	0	1	0	1	0	0	1	0	1	0	1	0	1
41301	4930432L08Rik	ENSMUSG00000087037	0.736562514954738	-1.80813534047631	1	0	1	0	1	0	1	0	1	0	1	0	1	0	1	0	1	0	1	0	1	0	1	0	0	1	0	1	0	1	0	1
41302	Rpl31-ps23	ENSMUSG00000097106	0.917249867832016	0.124146897080375	1	0	1	0	1	0	1	0	1	0	1	0	1	0	1	0	1	0	1	0	1	0	1	0	0	1	0	1	0	1	0	1
41303	Cdrt4os2	ENSMUSG00000087039	1	0	1	0	1	0	1	0	1	0	1	0	1	0	1	0	1	0	1	0	1	0	1	0	1	0	0	1	0	1	0	1	0	1
41304	Gm26581	ENSMUSG00000097108	0.869202293572496	0.888368692878968	1	0	1	0	1	0	1	0	1	0	1	0	1	0	1	0	1	0	1	0	1	0	1	0	0	1	0	1	0	1	0	1
41305	Gm16295	ENSMUSG00000087041	1	0	1	0	1	0	1	0	1	0	1	0	1	0	1	0	1	0	1	0	1	0	0.837063664805014	0.726731297487099	1	0	0	1	0	1	0	1	0	1
41306	Gm3111	ENSMUSG00000091286	1	0	1	0	1	0	1	0	1	0	1	0	1	0	1	0	1	0	1	0	1	0	1	0	1	0	0	1	0	1	0	1	0	1
41307	Gm28369	ENSMUSG00000100377	1	0	1	0	1	0	1	0	1	0	1	0	1	0	1	0	1	0	1	0	1	0	1	0	1	0	0	1	0	1	0	1	0	1
41308	NA	ENSMUSG00000097114	1	0	1	0	1	0	1	0	1	0	1	0	1	0	1	0	1	0	1	0	1	0	1	0	1	0	0	1	0	1	0	1	0	1
41309	1810019N24Rik	ENSMUSG00000097115	0.800306792961536	1.20218224831808	1	0	1	0	1	0	1	0	1	0	1	0	1	0	1	0	1	0	1	0	1	0	1	0	0	1	0	1	0	1	0	1
41310	Dhrs13os	ENSMUSG00000087050	0.962781577302264	-0.248468924725721	0.45333505624355	0.479513013406507	0.692640790709258	-0.51824466607078	0.327096795924215	-1.30568121817632	0.276152290554885	-0.774434138772327	0.516109780158003	0.646104719407963	0.477906924666384	0.75251929540043	0.744945165971385	0.121674533047523	0.980801570187159	0.0317846480550533	0.474190230847841	0.352655881460596	1	0	0.760629780530374	0.420438186081245	1	0	0	1	0	1	0	1	0	1
41311	Gm12730	ENSMUSG00000087051	1	0	1	0	1	0	1	0	1	0	1	0	1	0	1	0	1	0	1	0	1	0	1	0	1	0	0	1	0	1	0	1	0	1
41312	Gm8093	ENSMUSG00000087052	0.93606642673476	-0.432864340287716	1	0	1	0	1	0	1	0	1	0	1	0	1	0	1	0	1	0	1	0	1	0	1	0	0	1	0	1	0	1	0	1
41313	B230354K17Rik	ENSMUSG00000097119	0.257963256681871	-1.25030443524829	0.858388767132601	-0.109034689176397	0.364611313403673	0.796245144556376	0.598015249366364	0.585340236667422	0.459643629855947	0.412121670325271	0.228830326142897	-1.24179527432583	0.970092132920943	-0.0657980112649479	0.455126378144397	0.266109686172537	0.747896376805553	0.223823435842979	0.24557978202618	-0.390350824271434	1	0	0.99656020311257	0.00539811021082949	1	0	0	1	0	1	0	1	0	1
41314	Gm26887	ENSMUSG00000097120	0.9218240458382	0.224234902428774	1	0	1	0	1	0	1	0	1	0	1	0	1	0	1	0	1	0	1	0	1	0	1	0	0	1	0	1	0	1	0	1
41315	Gm11948	ENSMUSG00000087055	0.667526844308421	1.51898524915695	1	0	1	0	1	0	1	0	1	0	1	0	1	0	1	0	1	0	1	0	1	0	1	0	0	1	0	1	0	1	0	1
41316	Gm8895	ENSMUSG00000091307	1	0	1	0	1	0	1	0	1	0	1	0	1	0	1	0	1	0	1	0	1	0	1	0	1	0	0	1	0	1	0	1	0	1
41317	Gm12301	ENSMUSG00000087058	1	0	1	0	1	0	1	0	1	0	1	0	1	0	1	0	1	0	1	0	1	0	1	0	1	0	0	1	0	1	0	1	0	1
41318	Gm26885	ENSMUSG00000097125	0.795056957541683	-1.38405757383617	0.241582461820337	-1.29886819354342	0.303585908070584	0.798806826404608	0.758494851835733	0.255021627037273	0.619813519481882	0.256623592987386	0.401490380448743	0.763657582882642	0.581439572824585	-0.949869107812332	0.913914416458698	0.0364459555201093	0.869888963636016	-0.108802557558028	0.435558307696218	-0.333141985575859	1	0	1	0	1	0	0	1	0	1	0	1	0	1
41319		ENSMUSG00000097126	1	0	1	0	1	0	1	0	1	0	1	0	1	0	1	0	1	0	1	0	1	0	1	0	1	0	0	1	0	1	0	1	0	1
41320	Gm17490	ENSMUSG00000091312	0.6179201917593	0.981050023593848	1	0	1	0	1	0	1	0	1	0	1	0	1	0	1	0	1	0	1	0	1	0	1	0	0	1	0	1	0	1	0	1
41321	Gm13587	ENSMUSG00000087062	1	0	1	0	1	0	1	0	1	0	1	0	1	0	1	0	1	0	1	0	1	0	1	0	1	0	0	1	0	1	0	1	0	1
41322	NA	ENSMUSG00000103645	1	0	1	0	1	0	1	0	1	0	1	0	1	0	1	0	1	0	1	0	1	0	1	0	1	0	0	1	0	1	0	1	0	1
41323	Gm5262	ENSMUSG00000097130	0.9158188073468	0.191168365772164	1	0	1	0	1	0	1	0	1	0	1	0	1	0	1	0	1	0	1	0	1	0	1	0	0	1	0	1	0	1	0	1
41324	Gm28071	ENSMUSG00000100397	0.839569434235341	-0.205631200154881	0.62048792295821	-0.400085990753296	0.952179772516567	0.0581631920785759	0.564712039669102	-0.724244930137521	0.84097300448567	0.154144979988915	0.192931539055506	-0.975774930672488	0.831377950619833	0.311690363459023	0.449513094409883	-0.287896906862983	0.232847357726861	1.24065114737846	0.518802291467977	0.229176011483093	1	0	1	0	1	0	0	1	0	1	0	1	0	1
41325		ENSMUSG00000094836	1	0	1	0	1	0	1	0	1	0	1	0	1	0	1	0	1	0	1	0	1	0	1	0	1	0	0	1	0	1	0	1	0	1
41326	1110002J07Rik	ENSMUSG00000097134	1	0	1	0	1	0	1	0	1	0	1	0	1	0	1	0	1	0	1	0	1	0	1	0	1	0	0	1	0	1	0	1	0	1
41327	NA	ENSMUSG00000091331	1	0	1	0	1	0	1	0	1	0	1	0	1	0	1	0	1	0	1	0	1	0	1	0	1	0	0	1	0	1	0	1	0	1
41328	Recql5os1	ENSMUSG00000087072	0.861219348732725	0.340111113556296	1	0	1	0	1	0	1	0	1	0	1	0	1	0	1	0	1	0	1	0	1	0	1	0	0	1	0	1	0	1	0	1
41329	Gm26627	ENSMUSG00000097137	1	0	1	0	1	0	1	0	1	0	1	0	1	0	1	0	1	0	1	0	1	0	1	0	1	0	0	1	0	1	0	1	0	1
41330	Gm26625	ENSMUSG00000097138	0.738165632442384	-0.574893556706034	0.708853062366163	0.308491257742638	0.87754688549792	0.259602101562369	0.740220893564236	-0.638843102832558	0.663122561632625	-0.388920746677076	1	0	1	0	1	0	0.480880243239733	-0.332922342824621	0.938640817246395	0.0375686870994428	1	0	1	0	1	0	0	1	0	1	0	1	0	1
41331	Gm13229	ENSMUSG00000087076	0.793855269765995	0.300420563118392	1	0	1	0	1	0	1	0	1	0	1	0	1	0	1	0	1	0	1	0	1	0	1	0	0	1	0	1	0	1	0	1
41332	Gm12480	ENSMUSG00000087077	1	0	1	0	1	0	1	0	1	0	1	0	1	0	1	0	1	0	1	0	1	0	1	0	1	0	0	1	0	1	0	1	0	1
41333	Gm13389	ENSMUSG00000087079	1	0	1	0	1	0	1	0	1	0	1	0	1	0	1	0	1	0	1	0	1	0	1	0	1	0	0	1	0	1	0	1	0	1
41334	Gm26778	ENSMUSG00000097142	1	0	0.316666699743739	-0.72607123565298	0.7415374091468	0.139915396032455	0.966727626215449	-0.0238646736141104	0.652126505015447	0.169049031158972	0.962894468809883	0.0320111223983638	0.938533906761269	0.0646430781961511	0.0766865606402443	0.62013030405905	0.179888314118485	1.69925084847445	0.83188862838637	-0.112450279607568	1	0	0.822433866412735	0.228099539433688	1	0	0	1	0	1	0	1	0	1
41335	NA	ENSMUSG00000097143	0.458614226292572	2.8206055999132	1	0	1	0	1	0	1	0	1	0	1	0	1	0	1	0	1	0	1	0	1	0	1	0	0	1	0	1	0	1	0	1
41336		ENSMUSG00000097144	1	0	1	0	1	0	1	0	1	0	1	0	1	0	1	0	1	0	1	0	1	0	1	0	1	0	0	1	0	1	0	1	0	1
41337	Gm13016	ENSMUSG00000087084	1	0	1	0	1	0	1	0	1	0	1	0	1	0	1	0	1	0	1	0	1	0	1	0	1	0	0	1	0	1	0	1	0	1
41338	Gm7701	ENSMUSG00000091363	0.581217493311601	0.663718621592842	1	0	1	0	1	0	1	0	0.742717672619243	0.384349714306518	0.252639747641446	1.49440306005078	0.648122433475831	-0.249140377669318	1	0	1	0	1	0	1	0	1	0	0	1	0	1	0	1	0	1
41339	Gm26780	ENSMUSG00000097147	0.950966030208548	0.331884979039989	1	0	1	0	1	0	1	0	1	0	1	0	1	0	1	0	1	0	1	0	1	0	1	0	0	1	0	1	0	1	0	1
41340	Gm3839	ENSMUSG00000097148	0.720013755791716	0.29683626206742	1	0	1	0	1	0	1	0	1	0	1	0	1	0	1	0	1	0	1	0	0.862002171607534	-0.116440300786666	1	0	0	1	0	1	0	1	0	1
41341	G630030J09Rik	ENSMUSG00000097149	0.840340543757543	-0.810592934511615	1	0	1	0	1	0	1	0	1	0	1	0	1	0	1	0	1	0	1	0	1	0	1	0	0	1	0	1	0	1	0	1
41342	Gm28578	ENSMUSG00000100417	0.691559282554636	-2.14008302581518	1	0	1	0	1	0	1	0	1	0	1	0	1	0	1	0	1	0	1	0	1	0	1	0	0	1	0	1	0	1	0	1
41343	Gm8810	ENSMUSG00000091373	0.834462936965947	1.1237465647875	1	0	1	0	1	0	1	0	1	0	1	0	1	0	1	0	1	0	1	0	1	0	1	0	0	1	0	1	0	1	0	1
41344		ENSMUSG00000097153	1	0	1	0	1	0	1	0	1	0	1	0	1	0	1	0	1	0	1	0	1	0	1	0	1	0	0	1	0	1	0	1	0	1
41345	Gm26510	ENSMUSG00000097154	0.725503504668138	0.151079410091157	0.268396213369185	0.601302540748068	0.0930284316140603	1.3096548176491	0.772037042199483	0.253358135513391	0.247395866287813	-0.753763215130189	0.888609651363851	0.106244430391977	0.125766332216662	1.28845394016535	0.52572727484059	-0.184090524876428	0.106654367278796	-0.735741482695375	0.149716807068	-0.601746784807323	1	0	1	0	1	0	0	1	0	1	0	1	0	1
41346	Gm3764	ENSMUSG00000097156	0.980254301703547	0.0706016928855994	1	0	1	0	1	0	1	0	1	0	1	0	1	0	1	0	1	0	1	0	1	0	1	0	0	1	0	1	0	1	0	1
41347	Gm26512	ENSMUSG00000097157	0.840248407096136	1.08328084223216	1	0	1	0	1	0	1	0	1	0	1	0	1	0	1	0	1	0	1	0	1	0	1	0	0	1	0	1	0	1	0	1
41348	Gm13661	ENSMUSG00000087102	1	0	1	0	1	0	1	0	1	0	1	0	1	0	1	0	1	0	1	0	1	0	1	0	1	0	0	1	0	1	0	1	0	1
41349	Gm13344	ENSMUSG00000087103	1	0	1	0	1	0	1	0	1	0	1	0	1	0	1	0	1	0	1	0	1	0	1	0	1	0	0	1	0	1	0	1	0	1
41350	NA	ENSMUSG00000091388	0.944951726305373	-0.372700327791572	1	0	1	0	1	0	1	0	1	0	1	0	1	0	1	0	1	0	1	0	1	0	1	0	0	1	0	1	0	1	0	1
41351	Gm13964	ENSMUSG00000087106	1	0	1	0	1	0	1	0	1	0	1	0	1	0	1	0	1	0	1	0	1	0	1	0	1	0	0	1	0	1	0	1	0	1
41352	Gm16093	ENSMUSG00000087108	0.894124935089152	-0.718293006239399	1	0	1	0	1	0	1	0	1	0	1	0	1	0	1	0	1	0	1	0	1	0	1	0	0	1	0	1	0	1	0	1
41353	4930474H06Rik	ENSMUSG00000087109	1	0	1	0	1	0	1	0	1	0	1	0	1	0	1	0	1	0	1	0	1	0	0.996811020270433	0.00614734351015323	1	0	0	1	0	1	0	1	0	1
41354	Gm9252	ENSMUSG00000091401	0.88709970214952	0.207428275522617	1	0	1	0	1	0	1	0	1	0	1	0	1	0	1	0	1	0	1	0	1	0	1	0	0	1	0	1	0	1	0	1
41355	Gm11399	ENSMUSG00000087111	0.736562514954738	-1.80813534047631	0.199975424038529	-2.50614409055538	0.733363347162209	0.600451903549548	0.474646533869476	-1.965663664132	0.558326901662521	-0.44717516384437	0.425237046152484	0.621230274431464	0.81773788967957	0.506658673854002	0.486566160073452	-0.459583768402591	0.201978920832513	-0.880576211718232	0.296430609438805	0.64185159139395	1	0	1	0	1	0	0	1	0	1	0	1	0	1
41356	Gm11714	ENSMUSG00000087113	0.756651571717657	0.582896127430075	1	0	1	0	1	0	1	0	1	0	1	0	1	0	1	0	1	0	1	0	1	0	1	0	0	1	0	1	0	1	0	1
41357	Gm26661	ENSMUSG00000097169	1	0	1	0	1	0	1	0	1	0	1	0	1	0	1	0	1	0	1	0	1	0	1	0	1	0	0	1	0	1	0	1	0	1
41358	Gm6728	ENSMUSG00000091408	0.801128865230257	-0.95714015261405	0.498619023158818	0.605497507268156	0.716044116324576	0.344960800266319	0.777465679309075	-0.450788497044542	0.807509487416792	0.147192179079045	0.986234340863268	0.0144463877411843	0.492644361854449	0.767338751455655	0.482811283586304	-0.233108721285381	0.630828755970925	0.416748190732591	0.803457200191937	-0.0920775817577151	1	0	1	0	1	0	0	1	0	1	0	1	0	1
41359	Gm26829	ENSMUSG00000097173	1	0	1	0	1	0	1	0	1	0	1	0	1	0	1	0	1	0	1	0	1	0	1	0	1	0	0	1	0	1	0	1	0	1
41360	Scgb2b16-ps	ENSMUSG00000100443	1	0	1	0	1	0	1	0	1	0	1	0	1	0	1	0	1	0	1	0	1	0	1	0	1	0	0	1	0	1	0	1	0	1
41361	4930403D09Rik	ENSMUSG00000087122	0.917286436852565	0.552362489167069	0.866688970684637	0.184626223565442	0.747666372151514	0.668261657526992	0.440242968247279	-1.42893248305353	0.137811575805317	-1.39982835424536	1	0	1	0	1	0	0.849441555134289	-0.235602427219295	0.308701519127313	0.662741372201094	1	0	1	0	1	0	0	1	0	1	0	1	0	1
41362	NA	ENSMUSG00000097179	1	0	1	0	1	0	1	0	1	0	1	0	1	0	1	0	1	0	1	0	1	0	1	0	1	0	0	1	0	1	0	1	0	1
41363	Gm12756	ENSMUSG00000087127	1	0	1	0	1	0	1	0	1	0	1	0	1	0	1	0	1	0	1	0	1	0	1	0	1	0	0	1	0	1	0	1	0	1
41364	Gm17509	ENSMUSG00000091423	0.887583126162878	0.316884732928175	0.0970480776202063	-2.54763192271284	0.192099575692626	-1.17564235146609	0.939656980710996	-0.0994164779917763	0.911322980723214	0.0730524816842485	0.914194639571636	0.067500770203325	0.566310898731941	-0.520367122315361	0.349406260491493	-0.405806458117239	0.522204143039147	-0.264342143936269	0.371835538228911	0.54344820839673	1	0	1	0	1	0	0	1	0	1	0	1	0	1
41365	Gm16316	ENSMUSG00000087129	1	0	1	0	1	0	1	0	1	0	1	0	1	0	1	0	1	0	1	0	1	0	1	0	1	0	0	1	0	1	0	1	0	1
41366	Gm17501	ENSMUSG00000097183	1	0	1	0	1	0	1	0	1	0	1	0	1	0	1	0	1	0	1	0	1	0	1	0	1	0	0	1	0	1	0	1	0	1
41367	Gm26596	ENSMUSG00000097185	1	0	0.847315675835589	-0.0863379071850948	0.59669626925491	0.372279124229521	0.130542668917494	-1.09678239015305	0.728466606498667	0.141042153416188	0.274729888952068	0.534272709639858	0.87374660089127	-0.101707513682051	0.425608840436029	0.192572683845483	0.128709698613381	-0.979068380989235	0.599236066799764	0.149306224881166	1	0	0.540610153843402	0.420439286614209	1	0	0	1	0	1	0	1	0	1
41368		ENSMUSG00000094855	1	0	1	0	1	0	1	0	1	0	1	0	1	0	1	0	1	0	1	0	1	0	1	0	1	0	0	1	0	1	0	1	0	1
41369	Gm26594	ENSMUSG00000097189	0.774766431790006	0.514635306287689	1	0	1	0	1	0	1	0	1	0	1	0	1	0	1	0	1	0	1	0	1	0	1	0	0	1	0	1	0	1	0	1
41370	Olfr1060-ps1	ENSMUSG00000100458	1	0	1	0	1	0	1	0	1	0	1	0	1	0	1	0	1	0	1	0	1	0	1	0	1	0	0	1	0	1	0	1	0	1
41371	Gm11376	ENSMUSG00000087140	1	0	1	0	1	0	1	0	1	0	1	0	1	0	1	0	1	0	1	0	1	0	1	0	1	0	0	1	0	1	0	1	0	1
41372		ENSMUSG00000097192	1	0	1	0	1	0	1	0	1	0	1	0	1	0	1	0	1	0	1	0	1	0	1	0	1	0	0	1	0	1	0	1	0	1
41373	Gm6541	ENSMUSG00000091453	1	0	1	0	1	0	1	0	1	0	1	0	1	0	1	0	1	0	1	0	1	0	1	0	1	0	0	1	0	1	0	1	0	1
41374	Gm26665	ENSMUSG00000097196	1	0	1	0	1	0	1	0	1	0	1	0	1	0	1	0	1	0	1	0	1	0	1	0	1	0	0	1	0	1	0	1	0	1
41375	Gm15205	ENSMUSG00000087146	1	0	1	0	1	0	1	0	1	0	1	0	1	0	1	0	1	0	1	0	1	0	1	0	1	0	0	1	0	1	0	1	0	1
41376	Gm14228	ENSMUSG00000087147	1	0	1	0	1	0	1	0	1	0	1	0	1	0	1	0	1	0	1	0	1	0	1	0	1	0	0	1	0	1	0	1	0	1
41377	Gm26991	ENSMUSG00000097199	1	0	1	0	1	0	1	0	1	0	1	0	1	0	1	0	1	0	1	0	1	0	1	0	1	0	0	1	0	1	0	1	0	1
41378		ENSMUSG00000097200	1	0	1	0	1	0	1	0	1	0	1	0	1	0	1	0	1	0	1	0	1	0	1	0	1	0	0	1	0	1	0	1	0	1
41379	Gm17159	ENSMUSG00000091470	1	0	1	0	1	0	1	0	1	0	1	0	1	0	1	0	1	0	1	0	1	0	1	0	1	0	0	1	0	1	0	1	0	1
41380	Gm26701	ENSMUSG00000097202	0.944951726305373	-0.372700327791572	1	0	1	0	1	0	1	0	1	0	1	0	1	0	1	0	1	0	1	0	1	0	1	0	0	1	0	1	0	1	0	1
41381	Cldn34-ps	ENSMUSG00000087152	1	0	1	0	1	0	1	0	1	0	1	0	1	0	1	0	1	0	1	0	1	0	1	0	1	0	0	1	0	1	0	1	0	1
41382	Gm6483	ENSMUSG00000087153	0.792379040298522	-0.157614928602321	0.0486858206209675	-1.50898284384948	0.163240807514824	1.67565120170556	0.874173230345041	-0.226243863797747	0.633699180592128	-0.326023105744644	0.502047342061532	0.610862035878797	0.790443915203231	-0.398869204777556	0.952604814139961	0.0220443612863313	0.634895262895766	0.358370930062332	0.507111337668293	0.266498915980526	1	0	0.711844661038026	-0.316529168131432	1	0	0	1	0	1	0	1	0	1
41383	Gm21804	ENSMUSG00000100473	1	0	1	0	1	0	1	0	1	0	1	0	1	0	1	0	1	0	1	0	1	0	1	0	1	0	0	1	0	1	0	1	0	1
41384	2610021A01Rik	ENSMUSG00000091474	0.531012677201344	-0.334238661827658	0.514165022753536	-0.409090073397759	0.0356442882052306	-2.45943267367568	0.85966354263744	-0.257136084299863	0.611958608526385	-0.327966387347199	0.744684557225851	-0.213793071974656	0.143763431153366	-1.36480692774765	0.0380373498010948	-0.450500714663032	0.761627023992562	-0.150568624093606	0.089745569939309	0.798175702703519	0.337962712815601	-0.455752144492296	0.87923256909744	-0.110077439429394	1	0	0	1	0	1	0	1	0	1
41385	Gm14093	ENSMUSG00000087158	1	0	1	0	1	0	1	0	1	0	1	0	1	0	1	0	1	0	1	0	1	0	1	0	1	0	0	1	0	1	0	1	0	1
41386	Gm15246	ENSMUSG00000087159	0.95095221435291	0.276424516383703	1	0	1	0	1	0	1	0	1	0	1	0	1	0	1	0	1	0	1	0	1	0	1	0	0	1	0	1	0	1	0	1
41387	Gm14244	ENSMUSG00000087162	1	0	1	0	1	0	1	0	1	0	1	0	1	0	1	0	1	0	1	0	1	0	1	0	1	0	0	1	0	1	0	1	0	1
41388	Gm16230	ENSMUSG00000087163	0.692217310368267	-0.901811098020848	1	0	1	0	1	0	1	0	1	0	1	0	1	0	1	0	1	0	1	0	1	0	1	0	0	1	0	1	0	1	0	1
41389	Nr5a1os	ENSMUSG00000087164	1	0	1	0	1	0	1	0	1	0	1	0	1	0	1	0	1	0	1	0	1	0	1	0	1	0	0	1	0	1	0	1	0	1
41390	Gm26745	ENSMUSG00000097213	0.893976561848067	-0.206619344841566	1	0	1	0	1	0	1	0	1	0	1	0	1	0	1	0	1	0	1	0	1	0	1	0	0	1	0	1	0	1	0	1
41391	Gm15891	ENSMUSG00000087167	1	0	1	0	1	0	1	0	1	0	1	0	1	0	1	0	1	0	1	0	1	0	1	0	1	0	0	1	0	1	0	1	0	1
41392	Gm26549	ENSMUSG00000097217	0.483623249304839	2.22363675933392	1	0	1	0	1	0	1	0	1	0	1	0	1	0	1	0	1	0	1	0	0.837063664805014	0.726731297487098	1	0	0	1	0	1	0	1	0	1
41393	Gm12962	ENSMUSG00000087171	1	0	1	0	1	0	1	0	1	0	1	0	1	0	1	0	1	0	1	0	1	0	1	0	1	0	0	1	0	1	0	1	0	1
41394	Gm12153	ENSMUSG00000087172	1	0	1	0	1	0	1	0	1	0	1	0	1	0	1	0	1	0	1	0	1	0	1	0	1	0	0	1	0	1	0	1	0	1
41395	Gm11337	ENSMUSG00000087173	1	0	1	0	1	0	1	0	1	0	1	0	1	0	1	0	1	0	1	0	1	0	0.851382813198059	-0.188240544465285	1	0	0	1	0	1	0	1	0	1
41396	2610021A01Rik	ENSMUSG00000091474	0.531012677201344	-0.334238661827658	0.514165022753536	-0.409090073397759	0.0356442882052306	-2.45943267367568	0.85966354263744	-0.257136084299863	0.611958608526385	-0.327966387347199	0.744684557225851	-0.213793071974656	0.143763431153366	-1.36480692774765	0.0380373498010948	-0.450500714663032	0.761627023992562	-0.150568624093606	0.089745569939309	0.798175702703519	0.95136124276697	-0.00660442990322953	0.87923256909744	-0.110077439429394	1	0	0	1	0	1	0	1	0	1
41397	D230022J07Rik	ENSMUSG00000087176	0.987977946968568	0.0392049851161877	1	0	1	0	1	0	1	0	1	0	1	0	1	0	1	0	1	0	1	0	1	0	1	0	0	1	0	1	0	1	0	1
41398	NA	ENSMUSG00000097225	1	0	1	0	1	0	1	0	1	0	1	0	1	0	1	0	1	0	1	0	1	0	1	0	1	0	0	1	0	1	0	1	0	1
41399	Gm14230	ENSMUSG00000087179	0.310041882595102	1.90612123578745	1	0	1	0	1	0	1	0	1	0	1	0	1	0	1	0	1	0	1	0	0.839449679750332	-0.715941222912174	1	0	0	1	0	1	0	1	0	1
41400	Gm11924	ENSMUSG00000087180	1	0	1	0	1	0	1	0	1	0	1	0	1	0	1	0	1	0	1	0	1	0	1	0	1	0	0	1	0	1	0	1	0	1
41401	Gm26597	ENSMUSG00000097228	1	0	1	0	1	0	1	0	1	0	1	0	1	0	1	0	1	0	1	0	1	0	1	0	1	0	0	1	0	1	0	1	0	1
41402	NA	ENSMUSG00000087182	1	0	1	0	1	0	1	0	1	0	1	0	1	0	1	0	1	0	1	0	1	0	1	0	1	0	0	1	0	1	0	1	0	1
41403	Gm11650	ENSMUSG00000087184	1	0	1	0	1	0	1	0	1	0	1	0	1	0	1	0	1	0	1	0	1	0	1	0	1	0	0	1	0	1	0	1	0	1
41404	Gm17035	ENSMUSG00000091479	1	0	0.449581245342678	1.17516433906604	0.387318307468001	-0.816951730835633	0.586009442245019	-0.780395741123108	0.289809477111571	-0.411389605232954	1	0	1	0	1	0	0.0290547885775741	-0.785485684428912	0.372168558191162	0.512727025440802	1	0	0.79119615984517	0.727944509104118	1	0	0	1	0	1	0	1	0	1
41405	Gm13431	ENSMUSG00000087187	1	0	1	0	1	0	1	0	1	0	1	0	1	0	1	0	1	0	1	0	1	0	0.681629709524982	1.4494978371866	1	0	0	1	0	1	0	1	0	1
41406	Gm17552	ENSMUSG00000097233	0.0620418919407614	-2.90292524344041	0.616109501500824	0.428322245002485	0.895547247848724	0.240293850311423	0.66687201973549	-0.688443516923248	0.756820551521407	0.247354121606908	0.0939244277365862	1.75058664653003	0.987041073628977	-0.0262283418117858	0.888655286599258	-0.0444134069760475	0.599013961632736	0.401313489097534	0.807427000058279	-0.126774478288591	1	0	1	0	1	0	0	1	0	1	0	1	0	1
41407	4930412L05Rik	ENSMUSG00000087192	1	0	1	0	1	0	1	0	1	0	1	0	1	0	1	0	1	0	1	0	1	0	1	0	1	0	0	1	0	1	0	1	0	1
41408	Gm14820	ENSMUSG00000087193	0.585264109778562	-2.7843296997324	1	0	1	0	1	0	1	0	0.213074067388759	-1.66454979558901	0.416576305313892	1.09045899580125	0.659123508058578	0.186227103360533	1	0	1	0	1	0	1	0	1	0	0	1	0	1	0	1	0	1
41409	Gm12907	ENSMUSG00000087195	1	0	1	0	1	0	1	0	1	0	1	0	1	0	1	0	1	0	1	0	1	0	1	0	1	0	0	1	0	1	0	1	0	1
41410	Gm17025	ENSMUSG00000091492	0.914124294719934	0.582088674117535	1	0	1	0	1	0	1	0	1	0	1	0	1	0	1	0	1	0	1	0	0.794681987738678	-0.715937781113755	1	0	0	1	0	1	0	1	0	1
41411	Gm13780	ENSMUSG00000087197	1	0	1	0	1	0	1	0	1	0	1	0	1	0	1	0	1	0	1	0	1	0	1	0	1	0	0	1	0	1	0	1	0	1
41412	Gm13097	ENSMUSG00000087198	0.36449926471193	2.15681352557293	1	0	1	0	1	0	1	0	1	0	1	0	1	0	1	0	1	0	1	0	1	0	1	0	0	1	0	1	0	1	0	1
41413	AV026068	ENSMUSG00000100510	0.910687193900001	-0.605440780494384	1	0	1	0	1	0	1	0	1	0	1	0	1	0	1	0	1	0	1	0	1	0	1	0	0	1	0	1	0	1	0	1
41414	Lrp8os3	ENSMUSG00000087200	0.728312816742317	-1.06666288254851	1	0	1	0	1	0	1	0	1	0	1	0	1	0	1	0	1	0	1	0	1	0	1	0	0	1	0	1	0	1	0	1
41415	Gm15261	ENSMUSG00000087201	0.452129035157776	-2.86096073407905	1	0	1	0	1	0	1	0	1	0	1	0	1	0	1	0	1	0	1	0	0.998216969306031	0.00476120945384277	1	0	0	1	0	1	0	1	0	1
41416	Gm15813	ENSMUSG00000087202	1	0	1	0	1	0	1	0	1	0	1	0	1	0	1	0	1	0	1	0	1	0	1	0	1	0	0	1	0	1	0	1	0	1
41417	Gm12960	ENSMUSG00000100514	0.395980145511071	0.795085171455385	1	0	1	0	1	0	1	0	1	0	1	0	1	0	1	0	1	0	1	0	1	0	1	0	0	1	0	1	0	1	0	1
41418	Gm26890	ENSMUSG00000097246	0.405764926732068	-1.30955071393807	1	0	1	0	1	0	1	0	1	0	1	0	1	0	1	0	1	0	1	0	1	0	1	0	0	1	0	1	0	1	0	1
41419	4930445N08Rik	ENSMUSG00000087205	1	0	1	0	1	0	1	0	1	0	1	0	1	0	1	0	1	0	1	0	1	0	1	0	1	0	0	1	0	1	0	1	0	1
41420	Gm13147	ENSMUSG00000087207	0.826793582991888	0.540102319193076	1	0	1	0	1	0	1	0	1	0	1	0	1	0	1	0	1	0	1	0	1	0	1	0	0	1	0	1	0	1	0	1
41421	Gm5125	ENSMUSG00000087208	1	0	1	0	1	0	1	0	1	0	1	0	1	0	1	0	1	0	1	0	1	0	1	0	1	0	0	1	0	1	0	1	0	1
41422	5033417F24Rik	ENSMUSG00000097251	0.887420330339908	0.764091389321633	1	0	1	0	1	0	1	0	1	0	1	0	1	0	1	0	1	0	1	0	1	0	1	0	0	1	0	1	0	1	0	1
41423	Gm29608	ENSMUSG00000100523	1	0	1	0	1	0	1	0	1	0	1	0	1	0	1	0	1	0	1	0	1	0	1	0	1	0	0	1	0	1	0	1	0	1
41424	Gm20058	ENSMUSG00000100525	1	0	1	0	1	0	1	0	1	0	1	0	1	0	1	0	1	0	1	0	1	0	1	0	1	0	0	1	0	1	0	1	0	1
41425	Gm26768	ENSMUSG00000097257	0.841186952391227	-0.769301372382419	0.281362865957077	0.842314141150219	0.753372558025094	-0.41863981024454	0.625123281012189	0.815670268113525	0.523106028955909	0.446462417038288	0.885489406991846	0.117873771854945	0.257281671570129	-1.0624201700882	0.239480387515627	0.420048116428249	0.753343208114957	0.34290978975014	0.189479492224825	-0.566170022197594	1	0	1	0	1	0	0	1	0	1	0	1	0	1
41426	Gm13376	ENSMUSG00000087219	1	0	1	0	1	0	1	0	1	0	1	0	1	0	1	0	1	0	1	0	1	0	1	0	1	0	0	1	0	1	0	1	0	1
41427	Gm26766	ENSMUSG00000097259	0.628801400724946	-2.58782488689203	1	0	1	0	1	0	1	0	1	0	1	0	1	0	1	0	1	0	1	0	1	0	1	0	0	1	0	1	0	1	0	1
41428	Gm18117	ENSMUSG00000100530	1	0	1	0	1	0	1	0	1	0	1	0	1	0	1	0	1	0	1	0	1	0	1	0	1	0	0	1	0	1	0	1	0	1
41429	Gm26804	ENSMUSG00000097263	0.465502688984959	-0.716774815656789	1	0	1	0	1	0	1	0	1	0	1	0	1	0	1	0	1	0	1	0	0.998781369039329	0.00539728933080707	1	0	0	1	0	1	0	1	0	1
41430	Gm26802	ENSMUSG00000097266	0.894124935089152	-0.718293006239399	0.453159377096468	-2.20827987716919	0.574700322086597	-1.6397146808087	0.928701510751025	-0.299927381465425	0.00232733424815408	-2.00835437112828	1	0	1	0	1	0	0.0929849511968866	-2.11802803307623	0.616488600634354	0.454804674699706	1	0	1	0	1	0	0	1	0	1	0	1	0	1
41431	Gm26805	ENSMUSG00000097268	0.986486698032943	-0.0914132614977366	1	0	1	0	1	0	1	0	1	0	1	0	1	0	1	0	1	0	1	0	1	0	1	0	0	1	0	1	0	1	0	1
41432	NA	ENSMUSG00000097269	1	0	1	0	1	0	1	0	1	0	1	0	1	0	1	0	1	0	1	0	1	0	1	0	1	0	0	1	0	1	0	1	0	1
41433		ENSMUSG00000097270	1	0	1	0	1	0	1	0	1	0	1	0	1	0	1	0	1	0	1	0	1	0	1	0	1	0	0	1	0	1	0	1	0	1
41434	Gm9903	ENSMUSG00000097271	0.329209260950223	-5.10512238587276	1	0	1	0	1	0	1	0	1	0	1	0	1	0	1	0	1	0	1	0	1	0	1	0	0	1	0	1	0	1	0	1
41435	Gm4750	ENSMUSG00000087235	0.458545113040722	0.439425472807428	1	0	1	0	1	0	1	0	1	0	1	0	1	0	1	0	1	0	1	0	1	0	1	0	0	1	0	1	0	1	0	1
41436	NA	ENSMUSG00000097273	1	0	1	0	1	0	1	0	1	0	1	0	1	0	1	0	1	0	1	0	1	0	1	0	1	0	0	1	0	1	0	1	0	1
41437	Gm17227	ENSMUSG00000091558	0.540638704403817	-0.86405216169273	1	0	1	0	1	0	1	0	1	0	1	0	1	0	1	0	1	0	1	0	1	0	1	0	0	1	0	1	0	1	0	1
41438	Gm26648	ENSMUSG00000097275	0.217612612575374	-2.07021166834842	0.968248259233695	0.0210080219153732	0.167720161575464	1.01235874200954	0.895153931819209	0.120341557625237	0.212928525902258	0.724553838571177	0.54833421748478	-0.389089260102728	0.68325710331771	-0.295827440315952	0.625976154429076	-0.108716891911403	0.850101873041614	-0.0448210730371264	0.142675071168119	-0.423255484422304	1	0	1	0	1	0	0	1	0	1	0	1	0	1
41439	Gm11844	ENSMUSG00000087241	1	0	1	0	1	0	1	0	1	0	1	0	1	0	1	0	1	0	1	0	1	0	0.888876468518977	0.0927292464710153	1	0	0	1	0	1	0	1	0	1
41440	Gm29585	ENSMUSG00000100548	0.717872047729192	1.9289170299735	0.955407682712988	0.0429529818148574	0.188066397186813	-1.54291665120209	0.995798975745626	-0.0060252122653747	0.948160428685103	0.0376325805101795	0.696112568078988	0.253211886507107	0.58113137163266	0.43721044286428	0.655420073129144	0.110734761278667	0.37994046226552	0.866636753056983	0.570712297451884	0.209738714697057	1	0	1	0	1	0	0	1	0	1	0	1	0	1
41441	Gm5106	ENSMUSG00000097279	0.99183047947298	-0.0552281930591337	1	0	1	0	1	0	1	0	1	0	1	0	1	0	1	0	1	0	1	0	1	0	1	0	0	1	0	1	0	1	0	1
41442	AI849053	ENSMUSG00000097280	0.786524841911738	1.45441175141431	1	0	1	0	1	0	1	0	1	0	1	0	1	0	1	0	1	0	1	0	1	0	1	0	0	1	0	1	0	1	0	1
41443	Alkal1	ENSMUSG00000087247	1	0	1	0	1	0	1	0	1	0	1	0	1	0	1	0	1	0	1	0	1	0	1	0	1	0	0	1	0	1	0	1	0	1
41444	Gm26686	ENSMUSG00000097283	0.983020368990911	-0.114825956539905	1	0	1	0	1	0	1	0	1	0	1	0	1	0	1	0	1	0	1	0	1	0	1	0	0	1	0	1	0	1	0	1
41445	Gm26683	ENSMUSG00000097285	0.500508055174194	0.449371157213627	1	0	1	0	1	0	1	0	1	0	1	0	1	0	1	0	1	0	1	0	1	0	1	0	0	1	0	1	0	1	0	1
41446	Gm26684	ENSMUSG00000097286	1	0	1	0	1	0	1	0	1	0	1	0	1	0	1	0	1	0	1	0	1	0	0.359769154286278	1.00540377997462	1	0	0	1	0	1	0	1	0	1
41447	2010300F17Rik	ENSMUSG00000097289	0.0306082736596797	-2.66874248445469	0.959679840719913	0.0179750507369736	0.863935313439611	-0.128749236931384	0.197657816673911	0.733432171749804	0.914548033909287	0.0650573422397791	0.854428574859724	0.0721249399554791	0.456289911136017	0.384511552169149	0.471825287071787	-0.143496428096515	0.255569541789165	0.473450904401963	0.515533532765477	-0.260749154846945	1	0	1	0	1	0	0	1	0	1	0	1	0	1
41448	Gm18828	ENSMUSG00000097291	0.959016961113421	-0.277362293041259	1	0	1	0	1	0	1	0	0.554385617538193	-0.889841424031819	0.523991380125462	0.897311182299203	0.580752138994805	0.234455533420989	1	0	1	0	1	0	1	0	1	0	0	1	0	1	0	1	0	1
41449		ENSMUSG00000091585	1	0	1	0	1	0	1	0	1	0	1	0	1	0	1	0	1	0	1	0	1	0	1	0	1	0	0	1	0	1	0	1	0	1
41450	Gm15477	ENSMUSG00000087261	0.872493278364779	-0.86614063516003	1	0	1	0	1	0	1	0	1	0	1	0	1	0	1	0	1	0	1	0	1	0	1	0	0	1	0	1	0	1	0	1
41451	NA	ENSMUSG00000087262	1	0	1	0	1	0	1	0	1	0	1	0	1	0	1	0	1	0	1	0	1	0	1	0	1	0	0	1	0	1	0	1	0	1
41452	Gm15726	ENSMUSG00000087263	0.927164599555415	-0.493370993001291	1	0	1	0	1	0	1	0	1	0	1	0	1	0	1	0	1	0	1	0	1	0	1	0	0	1	0	1	0	1	0	1
41453	Gm12349	ENSMUSG00000087265	0.46144264873331	-3.4160166980642	1	0	1	0	1	0	1	0	1	0	1	0	1	0	1	0	1	0	1	0	1	0	1	0	0	1	0	1	0	1	0	1
41454	Gm15991	ENSMUSG00000087266	0.941877925654575	-0.393537966531189	1	0	1	0	1	0	1	0	1	0	1	0	1	0	1	0	1	0	1	0	1	0	1	0	0	1	0	1	0	1	0	1
41455	Gm20803	ENSMUSG00000100559	1	0	1	0	1	0	1	0	1	0	1	0	1	0	1	0	1	0	1	0	1	0	1	0	1	0	0	1	0	1	0	1	0	1
41456	1700034B16Rik	ENSMUSG00000097302	1	0	1	0	1	0	1	0	1	0	1	0	1	0	1	0	1	0	1	0	1	0	1	0	1	0	0	1	0	1	0	1	0	1
41457	Gm12983	ENSMUSG00000087270	0.899119517397904	0.238240116003303	1	0	1	0	1	0	1	0	1	0	1	0	1	0	1	0	1	0	1	0	1	0	1	0	0	1	0	1	0	1	0	1
41458	Rpl31-ps15	ENSMUSG00000097304	0.776392604632188	-0.336974045112159	1	0	1	0	1	0	1	0	1	0	1	0	1	0	1	0	1	0	1	0	1	0	1	0	0	1	0	1	0	1	0	1
41459		ENSMUSG00000091585	1	0	1	0	1	0	1	0	1	0	1	0	1	0	1	0	1	0	1	0	1	0	1	0	1	0	0	1	0	1	0	1	0	1
41460		ENSMUSG00000097306	1	0	1	0	1	0	1	0	1	0	1	0	1	0	1	0	1	0	1	0	1	0	1	0	1	0	0	1	0	1	0	1	0	1
41461	Gm11378	ENSMUSG00000087276	1	0	1	0	1	0	1	0	1	0	1	0	1	0	1	0	1	0	1	0	1	0	1	0	1	0	0	1	0	1	0	1	0	1
41462	2010013B24Rik	ENSMUSG00000087277	0.943636538791355	-0.381623401696458	1	0	1	0	1	0	1	0	1	0	1	0	1	0	1	0	1	0	1	0	1	0	1	0	0	1	0	1	0	1	0	1
41463	Gm17249	ENSMUSG00000097309	0.968469790498506	0.0683920551132928	1	0	1	0	1	0	1	0	1	0	1	0	1	0	1	0	1	0	1	0	1	0	1	0	0	1	0	1	0	1	0	1
41464	A930038B10Rik	ENSMUSG00000097310	0.450880960593267	2.22272144666156	1	0	1	0	1	0	1	0	1	0	1	0	1	0	1	0	1	0	1	0	0.80753418293171	0.269152170943833	1	0	0	1	0	1	0	1	0	1
41465	Gm3344	ENSMUSG00000091595	1	0	1	0	1	0	1	0	1	0	1	0	1	0	1	0	1	0	1	0	1	0	1	0	1	0	0	1	0	1	0	1	0	1
41466	Gm26870	ENSMUSG00000097312	0.942876873596572	-0.386667339578039	0.194123567616491	0.722421807112658	0.65740922492541	0.217699706034348	0.532823791608124	-0.337448339633072	1	2.57491729199755	0.951719545947989	-0.02976391379684	0.304983802354274	0.371095278089859	0.366699120018408	0.316557932939887	0.916384684933828	-0.0443171860432138	0.153400861980196	-0.623964944360634	1	0	1	0	1	0	0	1	0	1	0	1	0	1
41467	Gm26569	ENSMUSG00000097313	1	0	1	0	1	0	1	0	1	0	1	0	1	0	1	0	1	0	1	0	1	0	1	0	1	0	0	1	0	1	0	1	0	1
41468	Gm9013	ENSMUSG00000087286	0.727870602381354	0.239611463360652	1	0	1	0	1	0	1	0	1	0	1	0	1	0	1	0	1	0	1	0	1	0	1	0	0	1	0	1	0	1	0	1
41469	Gm17281	ENSMUSG00000097317	4.41341657038957e-07	-17.4535435752519	1	0	1	0	1	0	1	0	1	0	1	0	1	0	1	0	1	0	1	0	1	0	1	0	0	1	0	1	0	1	0	1
41470	Gm11946	ENSMUSG00000087291	0.626833393271348	-2.58393768316644	0.683271059411042	0.632868175341397	0.555058419541947	-1.5535475472636	0.869031284939598	0.642258642067007	0.443590871681634	-0.363290582282581	1	0	1	0	1	0	0.597012134451611	-0.493374069256525	0.702240699673264	0.34159713018983	1	0	1	0	1	0	0	1	0	1	0	1	0	1
41471	Gm14341	ENSMUSG00000087293	1	0	1	0	1	0	1	0	1	0	1	0	1	0	1	0	1	0	1	0	1	0	1	0	1	0	0	1	0	1	0	1	0	1
41472	4933436I20Rik	ENSMUSG00000100580	0.950967447957432	0.331875370943958	1	0	1	0	1	0	1	0	1	0	1	0	1	0	1	0	1	0	1	0	1	0	1	0	0	1	0	1	0	1	0	1
41473	NA	ENSMUSG00000087297	1	0	1	0	1	0	1	0	1	0	1	0	1	0	1	0	1	0	1	0	1	0	1	0	1	0	0	1	0	1	0	1	0	1
41474	Gm12953	ENSMUSG00000087299	0.928228678697518	-0.486071877437057	1	0	1	0	1	0	1	0	1	0	1	0	1	0	1	0	1	0	1	0	0.998216969306031	0.00476120945384212	1	0	0	1	0	1	0	1	0	1
41475	Sox5os1	ENSMUSG00000087302	1	0	1	0	1	0	1	0	1	0	1	0	1	0	1	0	1	0	1	0	1	0	1	0	1	0	0	1	0	1	0	1	0	1
41476	Gm26672	ENSMUSG00000097330	0.957782287967249	-0.285721980319295	1	0	1	0	1	0	1	0	1	0	1	0	1	0	1	0	1	0	1	0	1	0	1	0	0	1	0	1	0	1	0	1
41477	NA	ENSMUSG00000087304	1	0	1	0	1	0	1	0	1	0	1	0	1	0	1	0	1	0	1	0	1	0	1	0	1	0	0	1	0	1	0	1	0	1
41478	Gm17046	ENSMUSG00000091613	0.945129093932989	0.0914213080726176	1	0	1	0	1	0	1	0	1	0	1	0	1	0	1	0	1	0	1	0	1	0	1	0	0	1	0	1	0	1	0	1
41479	Gm11917	ENSMUSG00000087316	1	0	1	0	1	0	1	0	1	0	1	0	1	0	1	0	1	0	1	0	1	0	1	0	1	0	0	1	0	1	0	1	0	1
41480	4930466I24Rik	ENSMUSG00000087317	1	0	1	0	1	0	1	0	1	0	1	0	1	0	1	0	1	0	1	0	1	0	1	0	1	0	0	1	0	1	0	1	0	1
41481	Gm22418	ENSMUSG00000094963	1	0	1	0	1	0	1	0	1	0	1	0	1	0	1	0	1	0	1	0	1	0	1	0	1	0	0	1	0	1	0	1	0	1
41482	Gm15907	ENSMUSG00000087319	1	0	1	0	1	0	1	0	1	0	1	0	1	0	1	0	1	0	1	0	1	0	1	0	1	0	0	1	0	1	0	1	0	1
41483	1700129L04Rik	ENSMUSG00000100603	1	0	1	0	1	0	1	0	1	0	1	0	1	0	1	0	1	0	1	0	1	0	1	0	1	0	0	1	0	1	0	1	0	1
41484	Akain1	ENSMUSG00000091636	1	0	1	0	1	0	1	0	1	0	1	0	1	0	1	0	1	0	1	0	1	0	1	0	1	0	0	1	0	1	0	1	0	1
41485	Gm12503	ENSMUSG00000087326	0.649231288030105	-2.41976061349316	1	0	1	0	1	0	1	0	1	0	1	0	1	0	1	0	1	0	1	0	1	0	1	0	0	1	0	1	0	1	0	1
41486	Gm15884	ENSMUSG00000087327	0.973540025081255	0.178924155084506	1	0	1	0	1	0	1	0	0.740888870775837	0.419504264643732	0.902922663764259	-0.181565858622307	0.445615310748404	-0.41208838118958	1	0	1	0	1	0	0.791852302721261	0.725916823956346	1	0	0	1	0	1	0	1	0	1
41487	Gm12120	ENSMUSG00000087328	1	0	1	0	1	0	1	0	1	0	1	0	1	0	1	0	1	0	1	0	1	0	1	0	1	0	0	1	0	1	0	1	0	1
41488	Gm28687	ENSMUSG00000100609	1	0	1	0	1	0	1	0	1	0	1	0	1	0	1	0	1	0	1	0	1	0	1	0	1	0	0	1	0	1	0	1	0	1
41489	Gm13652	ENSMUSG00000087333	1	0	1	0	1	0	1	0	1	0	1	0	1	0	1	0	1	0	1	0	1	0	1	0	1	0	0	1	0	1	0	1	0	1
41490	4930526F13Rik	ENSMUSG00000087335	1	0	1	0	1	0	1	0	1	0	1	0	1	0	1	0	1	0	1	0	1	0	1	0	1	0	0	1	0	1	0	1	0	1
41491	Gm14144	ENSMUSG00000087337	1	0	1	0	1	0	1	0	1	0	1	0	1	0	1	0	1	0	1	0	1	0	1	0	1	0	0	1	0	1	0	1	0	1
41492	Gm11586	ENSMUSG00000087339	1	0	1	0	1	0	1	0	1	0	1	0	1	0	1	0	1	0	1	0	1	0	0.776682445615277	0.123930376664917	1	0	0	1	0	1	0	1	0	1
41493	Gm17117	ENSMUSG00000091669	0.890917399084306	-0.740274721729816	1	0	1	0	1	0	1	0	1	0	1	0	1	0	1	0	1	0	1	0	1	0	1	0	0	1	0	1	0	1	0	1
41494	Gm13746	ENSMUSG00000087345	1	0	1	0	1	0	1	0	1	0	1	0	1	0	1	0	1	0	1	0	1	0	1	0	1	0	0	1	0	1	0	1	0	1
41495	1700047K16Rik	ENSMUSG00000087347	0.840248407096136	1.08328084223216	1	0	1	0	1	0	1	0	1	0	1	0	1	0	1	0	1	0	1	0	1	0	1	0	0	1	0	1	0	1	0	1
41496	Gm12999	ENSMUSG00000087352	1	0	0.582820437904737	-0.385902493177055	0.403853367214066	-0.764295128630218	0.00542575638424297	-2.24724596258624	0.728885188359791	-0.138063415752765	0.790933198988489	0.224262427544385	0.53352073255166	0.629895474874242	0.19840296794966	-0.584766274160091	0.212878361348838	0.501359639158954	0.0263113375245611	0.784533541707585	1	0	1	0	1	0	0	1	0	1	0	1	0	1
41497	2700012I20Rik	ENSMUSG00000097334	0.989464526457834	-0.0711583651976644	1	0	1	0	1	0	1	0	1	0	1	0	1	0	1	0	1	0	1	0	1	0	1	0	0	1	0	1	0	1	0	1
41498	NA	ENSMUSG00000094990	1	0	1	0	1	0	1	0	1	0	1	0	1	0	1	0	1	0	1	0	1	0	1	0	1	0	0	1	0	1	0	1	0	1
41499	Gm13187	ENSMUSG00000087355	1	0	1	0	1	0	1	0	1	0	1	0	1	0	1	0	1	0	1	0	1	0	1	0	1	0	0	1	0	1	0	1	0	1
41500	Gm13856	ENSMUSG00000087356	0.957623754159636	-0.286793293028915	1	0	1	0	1	0	1	0	1	0	1	0	1	0	1	0	1	0	1	0	1	0	1	0	0	1	0	1	0	1	0	1
41501	Gm2464	ENSMUSG00000097338	1	0	1	0	1	0	1	0	1	0	1	0	1	0	1	0	1	0	1	0	1	0	1	0	1	0	0	1	0	1	0	1	0	1
41502	NA	ENSMUSG00000097341	1	0	1	0	1	0	1	0	1	0	1	0	1	0	1	0	1	0	1	0	1	0	1	0	1	0	0	1	0	1	0	1	0	1
41503	Gm16347	ENSMUSG00000087363	1	0	1	0	1	0	1	0	1	0	1	0	1	0	1	0	1	0	1	0	1	0	1	0	1	0	0	1	0	1	0	1	0	1
41504	Gm13398	ENSMUSG00000087364	0.947764088187096	0.353161746859748	1	0	1	0	1	0	1	0	1	0	1	0	1	0	1	0	1	0	1	0	1	0	1	0	0	1	0	1	0	1	0	1
41505	Gm26619	ENSMUSG00000097346	0.93822416716276	0.141525913074546	1	0	1	0	1	0	1	0	1	0	1	0	1	0	1	0	1	0	1	0	1	0	1	0	0	1	0	1	0	1	0	1
41506	Gm17275	ENSMUSG00000097347	0.247436294527236	-2.7517108202462	0.992999475360583	0.00622220691313094	0.636154119991741	-0.416241646956594	0.336808856290843	-0.994830742489772	0.794709295853314	-0.1157774917676	0.923434891989391	-0.0681022607977533	0.851640004325686	0.170623262485408	0.15266470058285	0.360805526691449	0.817986437475208	-0.0888125378771849	0.150920569332378	0.375188411612562	1	0	0.99656020311257	0.00539811021082949	1	0	0	1	0	1	0	1	0	1
41507	NA	ENSMUSG00000097348	0.941877925654575	-0.393537966531189	1	0	1	0	1	0	1	0	1	0	1	0	1	0	1	0	1	0	1	0	1	0	1	0	0	1	0	1	0	1	0	1
41508	Gm14696	ENSMUSG00000087369	0.943932847102662	-0.379615674402847	1	0	1	0	1	0	1	0	1	0	1	0	1	0	1	0	1	0	1	0	1	0	1	0	0	1	0	1	0	1	0	1
41509	Gm17126	ENSMUSG00000091713	1	0	1	0	1	0	1	0	1	0	1	0	1	0	1	0	1	0	1	0	1	0	1	0	1	0	0	1	0	1	0	1	0	1
41510	Gm16506	ENSMUSG00000091718	1	0	1	0	1	0	1	0	1	0	1	0	1	0	1	0	1	0	1	0	1	0	1	0	1	0	0	1	0	1	0	1	0	1
41511	A430046D13Rik	ENSMUSG00000097353	0.369124942941974	0.833616361450401	0.312671793071235	-0.937375614620789	0.872719899255121	0.612838496233263	0.413994631497704	-1.54218918493955	0.226522702767267	-1.23213955929949	0.820060921697518	0.225783610891694	0.821436630791332	0.43782587099256	0.781399489879949	0.146491762155246	0.429691557580494	0.939186532246857	0.108297442342593	1.03157285291034	1	0	0.99656020311257	0.00539811021082949	1	0	0	1	0	1	0	1	0	1
41512	Gm15517	ENSMUSG00000087376	1	0	1	0	1	0	1	0	1	0	1	0	1	0	1	0	1	0	1	0	1	0	1	0	1	0	0	1	0	1	0	1	0	1
41513	Gm26662	ENSMUSG00000097355	1	0	1	0	1	0	1	0	1	0	1	0	1	0	1	0	1	0	1	0	1	0	1	0	1	0	0	1	0	1	0	1	0	1
41514	Gm26774	ENSMUSG00000097356	0.943636538791355	-0.381623401696458	1	0	1	0	1	0	1	0	1	0	1	0	1	0	1	0	1	0	1	0	1	0	1	0	0	1	0	1	0	1	0	1
41515	Gm13849	ENSMUSG00000087379	1	0	1	0	1	0	1	0	1	0	1	0	1	0	1	0	1	0	1	0	1	0	1	0	1	0	0	1	0	1	0	1	0	1
41516	Gm16008	ENSMUSG00000087381	0.40417255533712	-0.548443358709312	0.766002760342242	0.109604768541675	0.696157162655631	-0.255195568579661	0.770982319158535	0.165237331427295	0.269844252787855	0.53635994288244	0.703543490298422	0.157207323104191	0.942662103224935	-0.0422178063260784	0.721278222321829	0.0727419873680122	0.209446978956112	0.250135536965455	0.446127386348944	-0.224710936075586	1	0	0.666504721491853	0.420439302280662	1	0	0	1	0	1	0	1	0	1
41517	Gm17412	ENSMUSG00000094999	1	0	1	0	1	0	1	0	1	0	1	0	1	0	1	0	1	0	1	0	1	0	1	0	1	0	0	1	0	1	0	1	0	1
41518	Gm12446	ENSMUSG00000087383	1	0	1	0	1	0	1	0	1	0	1	0	1	0	1	0	1	0	1	0	1	0	1	0	1	0	0	1	0	1	0	1	0	1
41519	Gm15558	ENSMUSG00000087384	0.175324695137118	-0.73823787170681	1	0	1	0	1	0	1	0	1	0	1	0	1	0	1	0	1	0	1	0	1	0	1	0	0	1	0	1	0	1	0	1
41520	Frg2f1	ENSMUSG00000087385	0.0746165532298125	4.96036985677783	1	0	1	0	1	0	1	0	1	0	1	0	1	0	1	0	1	0	0.958645066753406	0.193152742345934	0.890094403510494	0.0835152228900334	1	0	0	1	0	1	0	1	0	1
41521	Gm26719	ENSMUSG00000097364	1	0	1	0	1	0	1	0	1	0	1	0	1	0	1	0	1	0	1	0	1	0	1	0	1	0	0	1	0	1	0	1	0	1
41522	6030442E23Rik	ENSMUSG00000100664	1	0	1	0	1	0	1	0	1	0	1	0	1	0	1	0	1	0	1	0	1	0	1	0	1	0	0	1	0	1	0	1	0	1
41523	Frg2f1	ENSMUSG00000087385	0.0746165532298125	4.96036985677783	1	0	1	0	1	0	1	0	1	0	1	0	1	0	1	0	1	0	0.730371778815671	0.553851430820741	0.890094403510494	0.0835152228900334	1	0	0	1	0	1	0	1	0	1
41524	Frg2f1	ENSMUSG00000087385	0.0746165532298125	4.96036985677783	1	0	1	0	1	0	1	0	1	0	1	0	1	0	1	0	1	0	1	0	0.890094403510494	0.0835152228900334	1	0	0	1	0	1	0	1	0	1
41525	Gm26545	ENSMUSG00000097369	0.287305643793774	-1.29375937012922	1	0	1	0	1	0	1	0	1	0	1	0	1	0	1	0	1	0	1	0	1	0	1	0	0	1	0	1	0	1	0	1
41526	Gm15592	ENSMUSG00000087389	1	0	1	0	1	0	1	0	1	0	1	0	1	0	1	0	1	0	1	0	1	0	1	0	1	0	0	1	0	1	0	1	0	1
41527	Gm28322	ENSMUSG00000100671	0.719377426153772	0.883218176269263	1	0	1	0	1	0	1	0	1	0	1	0	1	0	1	0	1	0	1	0	1	0	1	0	0	1	0	1	0	1	0	1
41528	Gm26874	ENSMUSG00000097374	0.944680335519209	-0.351692198742417	1	0	1	0	1	0	1	0	1	0	1	0	1	0	1	0	1	0	1	0	1	0	1	0	0	1	0	1	0	1	0	1
41529	Gm12705	ENSMUSG00000087395	1	0	1	0	1	0	1	0	1	0	1	0	1	0	1	0	1	0	1	0	1	0	1	0	1	0	0	1	0	1	0	1	0	1
41530	Gm3191	ENSMUSG00000091762	0.820549160598359	-0.357054051357983	1	0	1	0	1	0	1	0	1	0	1	0	1	0	1	0	1	0	1	0	1	0	1	0	0	1	0	1	0	1	0	1
41531	Rapgef3os2	ENSMUSG00000087397	0.951752186739105	-0.326474723743134	1	0	1	0	1	0	1	0	1	0	1	0	1	0	1	0	1	0	1	0	1	0	1	0	0	1	0	1	0	1	0	1
41532	Gm12343	ENSMUSG00000087398	1	0	1	0	1	0	1	0	1	0	1	0	1	0	1	0	1	0	1	0	1	0	1	0	1	0	0	1	0	1	0	1	0	1
41533	Gm11899	ENSMUSG00000087399	0.910687193900001	-0.605440780494383	1	0	1	0	1	0	1	0	1	0	1	0	1	0	1	0	1	0	1	0	1	0	1	0	0	1	0	1	0	1	0	1
41534	Gm15270	ENSMUSG00000087400	0.966205788694049	-0.228672741373232	1	0	1	0	1	0	1	0	1	0	1	0	1	0	1	0	1	0	1	0	1	0	1	0	0	1	0	1	0	1	0	1
41535	A230087F16Rik	ENSMUSG00000097381	0.723116553901281	-1.02353755336681	0.770760182947445	0.862833950421199	0.597730928941186	-0.711358487325249	0.858699911646334	0.348234545032758	0.601416694148633	-0.290319232358885	1	0	1	0	1	0	0.834760068293431	-0.232097658137235	0.750264605453602	0.263819673926668	1	0	1	0	1	0	0	1	0	1	0	1	0	1
41536	Gm11867	ENSMUSG00000087402	1	0	1	0	1	0	1	0	1	0	1	0	1	0	1	0	1	0	1	0	1	0	1	0	1	0	0	1	0	1	0	1	0	1
41537	1500026H17Rik	ENSMUSG00000097383	0.485791665296752	2.78252133865078	1	0	1	0	1	0	1	0	1	0	1	0	1	0	1	0	1	0	1	0	0.73959954731529	0.591282775091254	1	0	0	1	0	1	0	1	0	1
41538	Gm11752	ENSMUSG00000087404	1	0	1	0	1	0	1	0	1	0	1	0	1	0	1	0	1	0	1	0	1	0	0.503283141722562	0.683474170983256	1	0	0	1	0	1	0	1	0	1
41539	Gm26814	ENSMUSG00000097385	0.943636538791355	-0.381623401696458	1	0	1	0	1	0	1	0	1	0	1	0	1	0	1	0	1	0	1	0	1	0	1	0	0	1	0	1	0	1	0	1
41540	9130213A22Rik	ENSMUSG00000097386	0.919367028497751	0.5459942347963	1	0	1	0	1	0	1	0	1	0	1	0	1	0	1	0	1	0	1	0	1	0	1	0	0	1	0	1	0	1	0	1
41541	Gm3200	ENSMUSG00000097388	0.33758771440281	-0.380512520549367	1	0	1	0	1	0	1	0	1	0	1	0	1	0	1	0	1	0	1	0	1	0	1	0	0	1	0	1	0	1	0	1
41542	Gm14271	ENSMUSG00000087409	1	0	1	0	1	0	1	0	1	0	1	0	1	0	1	0	1	0	1	0	1	0	1	0	1	0	0	1	0	1	0	1	0	1
41543	D030068K23Rik	ENSMUSG00000097393	1	0	1	0	1	0	1	0	1	0	1	0	1	0	1	0	1	0	1	0	1	0	1	0	1	0	0	1	0	1	0	1	0	1
41544	Gm11266	ENSMUSG00000087413	1	0	1	0	1	0	1	0	1	0	1	0	1	0	1	0	1	0	1	0	1	0	0.727470237435021	0.295127221899791	1	0	0	1	0	1	0	1	0	1
41545		ENSMUSG00000097395	1	0	1	0	1	0	1	0	1	0	1	0	1	0	1	0	1	0	1	0	1	0	1	0	1	0	0	1	0	1	0	1	0	1
41546	Gm26556	ENSMUSG00000097396	0.942875528870429	-0.386779698908292	1	0	1	0	1	0	1	0	1	0	1	0	1	0	1	0	1	0	1	0	1	0	1	0	0	1	0	1	0	1	0	1
41547	Gm13001	ENSMUSG00000087417	1	0	1	0	1	0	1	0	1	0	1	0	1	0	1	0	1	0	1	0	1	0	1	0	1	0	0	1	0	1	0	1	0	1
41548	Gm22346	ENSMUSG00000095035	1	0	1	0	1	0	1	0	1	0	1	0	1	0	1	0	1	0	1	0	1	0	1	0	1	0	0	1	0	1	0	1	0	1
41549	Gm13564	ENSMUSG00000087422	1	0	1	0	1	0	1	0	1	0	1	0	1	0	1	0	1	0	1	0	1	0	1	0	1	0	0	1	0	1	0	1	0	1
41550	Gm15404	ENSMUSG00000087425	1	0	1	0	1	0	1	0	1	0	1	0	1	0	1	0	1	0	1	0	1	0	1	0	1	0	0	1	0	1	0	1	0	1
41551	Gm15017	ENSMUSG00000087428	1	0	1	0	1	0	1	0	1	0	1	0	1	0	1	0	1	0	1	0	1	0	1	0	1	0	0	1	0	1	0	1	0	1
41552	Gm28358	ENSMUSG00000100703	1	0	1	0	1	0	1	0	1	0	1	0	1	0	1	0	1	0	1	0	1	0	1	0	1	0	0	1	0	1	0	1	0	1
41553	Gm28434	ENSMUSG00000100704	1	0	1	0	1	0	1	0	1	0	1	0	1	0	1	0	1	0	1	0	1	0	1	0	1	0	0	1	0	1	0	1	0	1
41554	D630044L22Rik	ENSMUSG00000097405	0.316537736645448	2.08996684645195	1	0	1	0	1	0	1	0	0.772246799066821	0.461066678396122	0.0331358957651057	-2.80916357924999	0.480003907380716	0.274330527099319	1	0	1	0	1	0	1	0	1	0	0	1	0	1	0	1	0	1
41555	Gm26833	ENSMUSG00000097406	1	0	1	0	1	0	1	0	1	0	1	0	1	0	1	0	1	0	1	0	1	0	1	0	1	0	0	1	0	1	0	1	0	1
41556	Gm14167	ENSMUSG00000087433	0.765638096983895	0.291016172036025	1	0	1	0	1	0	1	0	1	0	1	0	1	0	1	0	1	0	1	0	1	0	1	0	0	1	0	1	0	1	0	1
41557	Gm22851	ENSMUSG00000095045	1	0	1	0	1	0	1	0	1	0	1	0	1	0	1	0	1	0	1	0	1	0	1	0	1	0	0	1	0	1	0	1	0	1
41558	Gm26832	ENSMUSG00000097409	1	0	1	0	1	0	1	0	1	0	1	0	1	0	1	0	1	0	1	0	1	0	1	0	1	0	0	1	0	1	0	1	0	1
41559	Gm26668	ENSMUSG00000097410	0.767311709590651	-0.642942317655979	0.328057212043083	-0.64277095794106	0.716236096201979	0.404981564927564	0.650527064219858	-0.561948013479274	0.244816699421587	-0.660681878466463	0.968346314164188	-0.0420964887828294	0.499471873675644	-1.0011658236412	0.708996406747055	0.117711789538469	0.445055388390685	-0.737048319648142	0.240604268144065	0.432976129377707	1	0	1	0	1	0	0	1	0	1	0	1	0	1
41560	B430218F22Rik	ENSMUSG00000097411	0.943636538791355	-0.381623401696458	1	0	1	0	1	0	1	0	0.208542890903371	1.56159500719374	0.446711583029654	0.868000484136719	0.76298508730247	-0.148300407559356	1	0	1	0	1	0	0.740840701059179	0.246247552274362	1	0	0	1	0	1	0	1	0	1
41561	Gm15788	ENSMUSG00000087439	0.815913340325698	-1.2555379158382	1	0	1	0	1	0	1	0	1	0	1	0	1	0	1	0	1	0	1	0	0.711844661038026	-0.316529168131432	1	0	0	1	0	1	0	1	0	1
41562	B130046B21Rik	ENSMUSG00000097414	0.932858917480261	0.454533148201159	0.175982580630923	0.530019267132703	0.73254862684667	0.252652164986153	0.317628153726903	0.708346109696421	0.813138898419747	0.132089437223612	0.134797509826325	0.665787555509696	0.209059033028409	0.712070356508835	0.624471136108289	-0.0961238781229539	0.389572605348911	0.307707890302108	0.111062276476368	-0.439255777234337	1	0	1	0	1	0	0	1	0	1	0	1	0	1
41563	AU020206	ENSMUSG00000097415	0.688288786448913	-0.330565191926285	0.427171585788744	0.204222329280447	0.979650555051962	-0.0128863931010171	0.0148254216998083	1.33917146414876	0.688669897892846	-0.14519962636102	0.431595742709819	0.23044230240551	0.562953042083325	0.309974236625555	0.443680817190561	0.165482962043008	0.441859054125705	0.371082302154228	0.159615047210909	-0.3308555816691	1	0	0.765595368589016	-0.411431268911208	1	0	0	1	0	1	0	1	0	1
41564	Gm26670	ENSMUSG00000097416	0.179636777947627	2.01465443142409	1	0	1	0	1	0	1	0	1	0	1	0	1	0	1	0	1	0	1	0	0.684212942541227	-1.43727523106847	1	0	0	1	0	1	0	1	0	1
41565	Gm26669	ENSMUSG00000097417	0.272541169016103	2.61580193060507	0.508436240020534	-0.218317676735677	0.587022486621869	-0.307506833927781	0.9024805315932	-0.0683879952276093	0.0875323192869953	-0.61473019711082	0.629662785728052	0.156168198916059	0.828155569354043	0.119978669671715	0.466281108109602	0.119186541105868	0.489461100143913	0.32710819615511	0.281132765587169	0.271909337048736	1	0	0.478377629185025	0.279202551621317	1	0	0	1	0	1	0	1	0	1
41566	Gm14286	ENSMUSG00000087445	0.580974578418764	2.84446380209162	1	0	1	0	1	0	1	0	1	0	1	0	1	0	1	0	1	0	1	0	0.99835466443809	0.0031709551734088	1	0	0	1	0	1	0	1	0	1
41567	Gm12971	ENSMUSG00000087449	0.737509466747884	-1.10436801035954	1	0	1	0	1	0	1	0	1	0	1	0	1	0	1	0	1	0	1	0	1	0	1	0	0	1	0	1	0	1	0	1
41568	Gm17575	ENSMUSG00000097420	0.89514502072711	0.710996630538353	1	0	1	0	1	0	1	0	1	0	1	0	1	0	1	0	1	0	1	0	1	0	1	0	0	1	0	1	0	1	0	1
41569	Gm26521	ENSMUSG00000097422	0.736562514954738	-1.80813534047631	1	0	1	0	1	0	1	0	1	0	1	0	1	0	1	0	1	0	1	0	1	0	1	0	0	1	0	1	0	1	0	1
41570	Gm13174	ENSMUSG00000087454	1	0	1	0	1	0	1	0	1	0	1	0	1	0	1	0	1	0	1	0	1	0	1	0	1	0	0	1	0	1	0	1	0	1
41571	Gm23219	ENSMUSG00000088748	1	0	1	0	1	0	1	0	1	0	1	0	1	0	1	0	1	0	1	0	1	0	1	0	1	0	0	1	0	1	0	1	0	1
41572	AW047730	ENSMUSG00000097428	1	0	1	0	1	0	1	0	1	0	1	0	1	0	1	0	1	0	1	0	1	0	1	0	1	0	0	1	0	1	0	1	0	1
41573	Gm3851	ENSMUSG00000091876	0.196551911932397	0.680752535925837	1	0	1	0	1	0	1	0	1	0	1	0	1	0	1	0	1	0	1	0	1	0	1	0	0	1	0	1	0	1	0	1
41574	C230014O12Rik	ENSMUSG00000087461	0.640035526944346	2.46325115552296	1	0	1	0	1	0	1	0	1	0	1	0	1	0	1	0	1	0	1	0	1	0	1	0	0	1	0	1	0	1	0	1
41575	Gm2200	ENSMUSG00000087462	1	0	1	0	1	0	1	0	1	0	1	0	1	0	1	0	1	0	1	0	1	0	1	0	1	0	0	1	0	1	0	1	0	1
41576	NA	ENSMUSG00000097432	0.976511431065436	-0.158901284399986	1	0	1	0	1	0	1	0	1	0	1	0	1	0	1	0	1	0	1	0	1	0	1	0	0	1	0	1	0	1	0	1
41577	Gm13905	ENSMUSG00000087465	1	0	1	0	1	0	1	0	1	0	1	0	1	0	1	0	1	0	1	0	1	0	1	0	1	0	0	1	0	1	0	1	0	1
41578	Gm16630	ENSMUSG00000097434	0.727241491600007	1.8687915245764	1	0	1	0	1	0	1	0	1	0	1	0	1	0	1	0	1	0	1	0	1	0	1	0	0	1	0	1	0	1	0	1
41579	Gm13601	ENSMUSG00000087467	1	0	1	0	1	0	1	0	1	0	1	0	1	0	1	0	1	0	1	0	1	0	1	0	1	0	0	1	0	1	0	1	0	1
41580	Gm28533	ENSMUSG00000100724	1	0	1	0	1	0	1	0	1	0	1	0	1	0	1	0	1	0	1	0	1	0	1	0	1	0	0	1	0	1	0	1	0	1
41581	Ighv5-21	ENSMUSG00000103989	1	0	1	0	1	0	1	0	1	0	1	0	1	0	1	0	1	0	1	0	1	0	1	0	1	0	0	1	0	1	0	1	0	1
41582	A630031M04Rik	ENSMUSG00000087470	1	0	1	0	1	0	1	0	1	0	1	0	1	0	1	0	1	0	1	0	1	0	1	0	1	0	0	1	0	1	0	1	0	1
41583	Gm4353	ENSMUSG00000091900	0.626351655971825	-0.465598150778454	1	0	1	0	1	0	1	0	0.77717435348194	0.234358444741913	0.428150368366176	1.39438907742448	0.398606902647637	-0.276053030516213	1	0	1	0	0.256077132818418	-0.208136433695019	1	0	1	0	0	1	0	1	0	1	0	1
41584	Gm26632	ENSMUSG00000097442	0.987002098761695	0.038733622207938	1	0	1	0	1	0	1	0	1	0	1	0	1	0	1	0	1	0	1	0	1	0	1	0	0	1	0	1	0	1	0	1
41585	Gm17529	ENSMUSG00000097443	0.776390813373915	-0.315585232740338	1	0	1	0	1	0	1	0	1	0	1	0	1	0	1	0	1	0	1	0	1	0	1	0	0	1	0	1	0	1	0	1
41586	Gm17231	ENSMUSG00000091908	0.876526723953927	0.588659148955086	1	0	1	0	1	0	1	0	0.345851255394455	0.524058511154017	0.477083093085796	-0.607500118803309	0.532392768545551	0.181378415182203	1	0	1	0	1	0	0.839449679750332	-0.715941222912174	1	0	0	1	0	1	0	1	0	1
41587	Gm9587	ENSMUSG00000091911	1	0	1	0	1	0	1	0	1	0	1	0	1	0	1	0	1	0	1	0	1	0	1	0	1	0	0	1	0	1	0	1	0	1
41588	NA	ENSMUSG00000100735	1	0	1	0	1	0	1	0	1	0	1	0	1	0	1	0	1	0	1	0	1	0	1	0	1	0	0	1	0	1	0	1	0	1
41589	Gm12720	ENSMUSG00000087482	1	0	1	0	1	0	1	0	1	0	1	0	1	0	1	0	1	0	1	0	1	0	1	0	1	0	0	1	0	1	0	1	0	1
41590	Gm26893	ENSMUSG00000097450	1	0	1	0	1	0	1	0	1	0	1	0	1	0	1	0	1	0	1	0	1	0	1	0	1	0	0	1	0	1	0	1	0	1
41591	Gm26894	ENSMUSG00000097453	0.95055158478788	0.333917296888954	1	0	1	0	1	0	1	0	1	0	1	0	1	0	1	0	1	0	1	0	1	0	1	0	0	1	0	1	0	1	0	1
41592	Gm14552	ENSMUSG00000087491	1	0	1	0	1	0	1	0	1	0	1	0	1	0	1	0	1	0	1	0	1	0	1	0	1	0	0	1	0	1	0	1	0	1
41593	Gm15700	ENSMUSG00000087492	0.876289409220802	0.836087518750994	1	0	1	0	1	0	1	0	1	0	1	0	1	0	1	0	1	0	1	0	1	0	1	0	0	1	0	1	0	1	0	1
41594	Gm16958	ENSMUSG00000097456	1	0	1	0	1	0	1	0	1	0	1	0	1	0	1	0	1	0	1	0	1	0	1	0	1	0	0	1	0	1	0	1	0	1
41595	2310031A07Rik	ENSMUSG00000097457	0.806130596393962	0.656955742551745	0.464759570106574	0.347200537541443	0.318753661267993	-0.603460673163799	0.860174525078195	-0.15696157342922	0.533669403150128	0.34019420118062	0.257803206421931	-0.641267584242037	0.0033494309756117	2.49037663111872	0.591675531071884	-0.142501075124811	0.782922795257717	0.125002366875081	0.782124652628115	0.0948254419156272	1	0	0.644312882764074	-0.209997315183734	1	0	0	1	0	1	0	1	0	1
41596	Gm7399	ENSMUSG00000091941	0.863492600298585	0.18023532020175	1	0	1	0	1	0	1	0	1	0	1	0	1	0	1	0	1	0	1	0	1	0	1	0	0	1	0	1	0	1	0	1
41597	Gm26895	ENSMUSG00000097459	1	0	1	0	1	0	1	0	1	0	1	0	1	0	1	0	1	0	1	0	1	0	1	0	1	0	0	1	0	1	0	1	0	1
41598	Gm26734	ENSMUSG00000097460	0.939839994680813	-0.405697607321296	1	0	1	0	1	0	1	0	1	0	1	0	1	0	1	0	1	0	1	0	1	0	1	0	0	1	0	1	0	1	0	1
41599	Gm12116	ENSMUSG00000087501	1	0	1	0	1	0	1	0	1	0	1	0	1	0	1	0	1	0	1	0	1	0	1	0	1	0	0	1	0	1	0	1	0	1
41600	NA	ENSMUSG00000087503	1	0	1	0	1	0	1	0	1	0	1	0	1	0	1	0	1	0	1	0	1	0	1	0	1	0	0	1	0	1	0	1	0	1
41601	Gm13658	ENSMUSG00000087504	1	0	1	0	1	0	1	0	1	0	1	0	1	0	1	0	1	0	1	0	1	0	1	0	1	0	0	1	0	1	0	1	0	1
41602	Gm15241	ENSMUSG00000087505	1	0	1	0	1	0	1	0	1	0	1	0	1	0	1	0	1	0	1	0	1	0	1	0	1	0	0	1	0	1	0	1	0	1
41603	Gm16141	ENSMUSG00000087507	1	0	1	0	1	0	1	0	1	0	1	0	1	0	1	0	1	0	1	0	1	0	1	0	1	0	0	1	0	1	0	1	0	1
41604	Gm26737	ENSMUSG00000097467	0.582291285240015	2.55027009936401	1	0	1	0	1	0	1	0	1	0	1	0	1	0	1	0	1	0	1	0	0.52663535943215	-0.99414847812027	1	0	0	1	0	1	0	1	0	1
41605	Mdrl	ENSMUSG00000097468	1	0	1	0	1	0	1	0	1	0	1	0	1	0	1	0	1	0	1	0	1	0	1	0	1	0	0	1	0	1	0	1	0	1
41606	Gm13236	ENSMUSG00000087513	1	0	1	0	1	0	1	0	1	0	1	0	1	0	1	0	1	0	1	0	1	0	1	0	1	0	0	1	0	1	0	1	0	1
41607	Gm16076	ENSMUSG00000087514	1	0	1	0	1	0	1	0	1	0	1	0	1	0	1	0	1	0	1	0	1	0	1	0	1	0	0	1	0	1	0	1	0	1
41608	Gm26586	ENSMUSG00000097472	0.645472447661436	0.8669068957773	0.629552183125878	0.606224206618626	0.305085468661116	0.910372271109068	0.554545106310205	0.806700897875156	0.436157182369377	0.450611304428002	0.0605840223843528	1.60815831215385	0.592815323731906	0.481899906306936	0.878588381554642	0.0520771110023297	0.787510810925476	0.15386654868745	0.0849317958648635	-0.694719624488185	1	0	1	0	1	0	0	1	0	1	0	1	0	1
41609	Vmn2r-ps5	ENSMUSG00000091967	1	0	1	0	1	0	1	0	1	0	1	0	1	0	1	0	1	0	1	0	1	0	1	0	1	0	0	1	0	1	0	1	0	1
41610	Gm26584	ENSMUSG00000097474	0.941877925654575	-0.393537966531189	1	0	1	0	1	0	1	0	1	0	1	0	1	0	1	0	1	0	1	0	0.998216969306031	0.00476120945384212	1	0	0	1	0	1	0	1	0	1
41611		ENSMUSG00000097475	1	0	1	0	1	0	1	0	1	0	1	0	1	0	1	0	1	0	1	0	1	0	1	0	1	0	0	1	0	1	0	1	0	1
41612	Gm14389	ENSMUSG00000087520	0.210873841698367	4.46843840799467	1	0	1	0	1	0	1	0	1	0	1	0	1	0	1	0	1	0	1	0	1	0	1	0	0	1	0	1	0	1	0	1
41613	NA	ENSMUSG00000091981	0.944951726305373	-0.372700327791572	1	0	1	0	1	0	1	0	1	0	1	0	1	0	1	0	1	0	1	0	1	0	1	0	0	1	0	1	0	1	0	1
41614	Gm9499	ENSMUSG00000097480	0.780918875911324	1.49113377831019	1	0	1	0	1	0	1	0	1	0	1	0	1	0	1	0	1	0	1	0	1	0	1	0	0	1	0	1	0	1	0	1
41615	Gm14285	ENSMUSG00000087524	1	0	1	0	1	0	1	0	1	0	1	0	1	0	1	0	1	0	1	0	1	0	1	0	1	0	0	1	0	1	0	1	0	1
41616	Gm17634	ENSMUSG00000097482	0.741358293643684	-0.941912355670023	1	0	1	0	1	0	1	0	1	0	1	0	1	0	1	0	1	0	1	0	0.785560064089593	0.326919313548611	1	0	0	1	0	1	0	1	0	1
41617	Gm15738	ENSMUSG00000087526	0.865019135843981	-0.883179573243778	1	0	1	0	1	0	1	0	1	0	1	0	1	0	1	0	1	0	1	0	1	0	1	0	0	1	0	1	0	1	0	1
41618	Gm26807	ENSMUSG00000097484	1	0	1	0	1	0	1	0	1	0	1	0	1	0	1	0	1	0	1	0	1	0	1	0	1	0	0	1	0	1	0	1	0	1
41619	Gm15533	ENSMUSG00000087530	1	0	1	0	1	0	1	0	1	0	1	0	1	0	1	0	1	0	1	0	1	0	1	0	1	0	0	1	0	1	0	1	0	1
41620	Gm15606	ENSMUSG00000087531	1	0	1	0	1	0	1	0	1	0	1	0	1	0	1	0	1	0	1	0	1	0	1	0	1	0	0	1	0	1	0	1	0	1
41621	4732487G21Rik	ENSMUSG00000097488	0.522518605512105	0.681798986055136	0.765173978669099	0.169047844399792	0.633416949771342	0.430278571759595	0.910325540368437	0.109501523874549	0.040570764730179	-1.21491044939776	0.0295332070593546	-2.17068271174362	0.41114273176172	1.04281986241595	0.766512472044592	0.101307776938345	0.457182881378436	-0.524038361911825	0.670942711427644	0.141560720774981	1	0	0.785560064089593	0.326919313548611	1	0	0	1	0	1	0	1	0	1
41622	Gm26808	ENSMUSG00000097489	0.911953915038045	0.576700585292076	1	0	1	0	1	0	1	0	1	0	1	0	1	0	1	0	1	0	1	0	0.837063664805014	0.726731297487099	1	0	0	1	0	1	0	1	0	1
41623	Zmiz1os1	ENSMUSG00000087535	0.707251760245989	-1.99333564845716	1	0	1	0	1	0	1	0	1	0	1	0	1	0	1	0	1	0	1	0	1	0	1	0	0	1	0	1	0	1	0	1
41624	Gm2366	ENSMUSG00000097491	1	0	1	0	1	0	1	0	1	0	1	0	1	0	1	0	1	0	1	0	1	0	1	0	1	0	0	1	0	1	0	1	0	1
41625	NA	ENSMUSG00000097492	1	0	1	0	1	0	1	0	1	0	1	0	1	0	1	0	1	0	1	0	1	0	1	0	1	0	0	1	0	1	0	1	0	1
41626	Gm26651	ENSMUSG00000097495	1	0	1	0	1	0	1	0	1	0	1	0	1	0	1	0	1	0	1	0	1	0	1	0	1	0	0	1	0	1	0	1	0	1
41627	Gm26653	ENSMUSG00000097496	1	0	1	0	1	0	1	0	1	0	1	0	1	0	1	0	1	0	1	0	1	0	1	0	1	0	0	1	0	1	0	1	0	1
41628	Gm29333	ENSMUSG00000100785	1	0	1	0	1	0	1	0	1	0	1	0	1	0	1	0	1	0	1	0	1	0	1	0	1	0	0	1	0	1	0	1	0	1
41629	Gm13966	ENSMUSG00000087545	1	0	1	0	1	0	1	0	1	0	1	0	1	0	1	0	1	0	1	0	1	0	1	0	1	0	0	1	0	1	0	1	0	1
41630	Gm26536	ENSMUSG00000097501	0.863149540744029	0.929655546715511	1	0	1	0	1	0	1	0	1	0	1	0	1	0	1	0	1	0	1	0	1	0	1	0	0	1	0	1	0	1	0	1
41631	Gm13427	ENSMUSG00000087549	0.246927186312893	-2.07657868121117	1	0	1	0	1	0	1	0	1	0	1	0	1	0	1	0	1	0	1	0	1	0	1	0	0	1	0	1	0	1	0	1
41632	Gm15819	ENSMUSG00000087552	1	0	1	0	1	0	1	0	1	0	1	0	1	0	1	0	1	0	1	0	1	0	1	0	1	0	0	1	0	1	0	1	0	1
41633	Gm26540	ENSMUSG00000097505	1	0	1	0	1	0	1	0	1	0	1	0	1	0	1	0	1	0	1	0	1	0	0.846596465588217	0.0533241913927671	1	0	0	1	0	1	0	1	0	1
41634	NA	ENSMUSG00000087554	1	0	1	0	1	0	1	0	1	0	1	0	1	0	1	0	1	0	1	0	1	0	1	0	1	0	0	1	0	1	0	1	0	1
41635	Gm26538	ENSMUSG00000097507	0.757494476088715	-0.306445999418658	0.552227555794308	-0.51438375730116	0.963527841962746	0.0925566895248514	0.717815076994852	-0.87066886239538	0.562543661298	-0.368626822445102	0.597041334555632	-0.627147559666878	0.411952314962639	1.25156622790607	0.541779826248018	0.311424907093112	0.533235204666036	-0.428304550037694	0.355956693069303	0.501353034303295	1	0	1	0	1	0	0	1	0	1	0	1	0	1
41636	Gm15764	ENSMUSG00000087556	0.00145323955007882	-2.02200272440998	1	0	1	0	1	0	1	0	1	0	1	0	1	0	1	0	1	0	1	0	0.618297410647801	0.589583185225043	1	0	0	1	0	1	0	1	0	1
41637	NA	ENSMUSG00000087557	0.690321426632647	-0.855415858788854	1	0	1	0	1	0	1	0	1	0	1	0	1	0	1	0	1	0	1	0	1	0	1	0	0	1	0	1	0	1	0	1
41638	Gm13802	ENSMUSG00000087559	1	0	1	0	1	0	1	0	1	0	1	0	1	0	1	0	1	0	1	0	1	0	1	0	1	0	0	1	0	1	0	1	0	1
41639	Gm17198	ENSMUSG00000092040	1	0	1	0	1	0	1	0	1	0	1	0	1	0	1	0	1	0	1	0	1	0	1	0	1	0	0	1	0	1	0	1	0	1
41640		ENSMUSG00000097512	1	0	1	0	1	0	1	0	1	0	1	0	1	0	1	0	1	0	1	0	1	0	1	0	1	0	0	1	0	1	0	1	0	1
41641	Gm14205	ENSMUSG00000087563	1	0	1	0	1	0	1	0	1	0	1	0	1	0	1	0	1	0	1	0	1	0	1	0	1	0	0	1	0	1	0	1	0	1
41642	Gm17619	ENSMUSG00000097514	0.587578885183724	1.25736848779616	1	0	1	0	1	0	1	0	1	0	1	0	1	0	1	0	1	0	1	0	1	0	1	0	0	1	0	1	0	1	0	1
41643	Gm14662	ENSMUSG00000087565	1	0	1	0	1	0	1	0	1	0	1	0	1	0	1	0	1	0	1	0	1	0	1	0	1	0	0	1	0	1	0	1	0	1
41644	Gm26695	ENSMUSG00000097517	1	0	0.436624641084476	0.468058370415295	0.252312597659081	2.41743169139177	0.694823977766621	0.75247939155949	0.588618366167008	0.386339375202395	0.259799571648033	-1.35120173587915	0.0880443840445556	3.43555779576251	0.651286132699491	-0.174960564961524	0.987273596560483	-0.0308956596710784	0.230417466639372	-0.645330951682123	1	0	1	0	1	0	0	1	0	1	0	1	0	1
41645	Gm13647	ENSMUSG00000087570	1	0	1	0	1	0	1	0	1	0	1	0	1	0	1	0	1	0	1	0	1	0	1	0	1	0	0	1	0	1	0	1	0	1
41646	Gm15202	ENSMUSG00000087571	1	0	1	0	1	0	1	0	1	0	1	0	1	0	1	0	1	0	1	0	1	0	1	0	1	0	0	1	0	1	0	1	0	1
41647	Gm12976	ENSMUSG00000087575	0.370292672913438	2.43044644084716	1	0	1	0	1	0	1	0	1	0	1	0	1	0	1	0	1	0	1	0	0.794503304313215	-0.71593778401982	1	0	0	1	0	1	0	1	0	1
41648	Gm13299	ENSMUSG00000087577	1	0	1	0	1	0	1	0	1	0	1	0	1	0	1	0	1	0	1	0	1	0	1	0	1	0	0	1	0	1	0	1	0	1
41649	1700022N22Rik	ENSMUSG00000097523	0.980661780043458	0.0895236579670623	1	0	1	0	1	0	1	0	1	0	1	0	1	0	1	0	1	0	1	0	0.998781369039329	0.00539728933080707	1	0	0	1	0	1	0	1	0	1
41650	Hectd2os	ENSMUSG00000087579	0.949815740197285	-0.339704547611607	0.838245520368216	0.15136480199512	0.64141701653412	-0.555011556900082	0.55552239778922	0.953932178646081	0.515872361388245	0.532413413728833	1	0	1	0	1	0	0.724203936378673	-0.251508607479515	0.58529881099875	-0.239918449673076	1	0	0.596936549898478	-0.226777875937182	1	0	0	1	0	1	0	1	0	1
41651	Gm11571	ENSMUSG00000087581	0.809376429348359	1.29677721612084	1	0	1	0	1	0	1	0	1	0	1	0	1	0	1	0	1	0	1	0	1	0	1	0	0	1	0	1	0	1	0	1
41652	Ighv6-7	ENSMUSG00000087582	1	0	1	0	1	0	1	0	1	0	1	0	1	0	1	0	1	0	1	0	1	0	1	0	1	0	0	1	0	1	0	1	0	1
41653	Gm6205	ENSMUSG00000092073	1	0	1	0	1	0	1	0	1	0	1	0	1	0	1	0	1	0	1	0	1	0	1	0	1	0	0	1	0	1	0	1	0	1
41654	NA	ENSMUSG00000097528	1	0	1	0	1	0	1	0	1	0	1	0	1	0	1	0	1	0	1	0	1	0	1	0	1	0	0	1	0	1	0	1	0	1
41655	Rp31-ps19	ENSMUSG00000097529	0.839362429400743	0.317814879913358	1	0	1	0	1	0	1	0	1	0	1	0	1	0	1	0	1	0	1	0	1	0	1	0	0	1	0	1	0	1	0	1
41656	Kansl2-ps	ENSMUSG00000097530	0.110036994173368	-1.38919374181365	0.994472160831187	0.00400842091969399	0.652487387239742	0.403367496614178	0.666962053207932	0.740739585319035	0.806792184766545	0.129461983936518	0.477961337996654	-0.516472432463398	0.422414242695218	0.856180224556097	0.952766436549166	-0.0170922812765463	0.560383198337771	-0.293126748680317	0.647972813269465	-0.178070887874511	1	0	1	0	1	0	0	1	0	1	0	1	0	1
41657	Gm16355	ENSMUSG00000087588	1	0	1	0	1	0	1	0	1	0	1	0	1	0	1	0	1	0	1	0	1	0	1	0	1	0	0	1	0	1	0	1	0	1
41658	D430040D24Rik	ENSMUSG00000087589	0.750651011953121	-1.71512902479491	1	0	1	0	1	0	1	0	1	0	1	0	1	0	1	0	1	0	1	0	1	0	1	0	0	1	0	1	0	1	0	1
41659	Epb41l4aos	ENSMUSG00000087590	0.91834894491068	0.0838094026112944	0.558245332617254	0.947144554817456	0.564791042888546	2.17983441027096	0.144527950744905	-2.96116142638741	0.230165688581078	-0.794140409964453	1	0	1	0	1	0	0.293171577741124	-0.607521701081141	0.277378991840597	0.828872138684687	1	0	0.778201143365136	-0.10987309884787	1	0	0	1	0	1	0	1	0	1
41660	Gm11184	ENSMUSG00000087592	1	0	1	0	1	0	1	0	1	0	1	0	1	0	1	0	1	0	1	0	1	0	1	0	1	0	0	1	0	1	0	1	0	1
41661	Gm16174	ENSMUSG00000087593	0.725052332094511	0.619006831246776	1	0	1	0	1	0	1	0	1	0	1	0	1	0	1	0	1	0	1	0	0.995521175713875	0.00681788315436515	1	0	0	1	0	1	0	1	0	1
41662	Gm26939	ENSMUSG00000097538	1	0	1	0	1	0	1	0	1	0	1	0	1	0	1	0	1	0	1	0	1	0	1	0	1	0	0	1	0	1	0	1	0	1
41663	4930477E14Rik	ENSMUSG00000097539	0.891261350112532	-0.73792191744541	1	0	1	0	1	0	1	0	1	0	1	0	1	0	1	0	1	0	1	0	1	0	1	0	0	1	0	1	0	1	0	1
41664	Gm15345	ENSMUSG00000087597	0.923458049450653	-0.518431054451793	1	0	1	0	1	0	1	0	1	0	1	0	1	0	1	0	1	0	1	0	1	0	1	0	0	1	0	1	0	1	0	1
41665	Gm26751	ENSMUSG00000097542	1	0	1	0	1	0	1	0	1	0	1	0	1	0	1	0	1	0	1	0	1	0	1	0	1	0	0	1	0	1	0	1	0	1
41666	NA	ENSMUSG00000092076	0.572266437369088	-0.817132342577264	1	0	1	0	1	0	1	0	1	0	1	0	1	0	1	0	1	0	1	0	1	0	1	0	0	1	0	1	0	1	0	1
41667	Gm26748	ENSMUSG00000097548	1	0	1	0	1	0	1	0	1	0	1	0	1	0	1	0	1	0	1	0	1	0	1	0	1	0	0	1	0	1	0	1	0	1
41668	Gm7976	ENSMUSG00000097551	1	0	1	0	1	0	1	0	1	0	1	0	1	0	1	0	1	0	1	0	1	0	0.372172128625414	-0.771963898975243	1	0	0	1	0	1	0	1	0	1
41669	Gm26825	ENSMUSG00000097554	0.556492186859698	0.402897058493055	0.338026280742575	0.489658708246305	0.73070952321921	-0.202799067028801	0.577268629446535	0.35832292148882	0.459277088308807	0.440259134966914	0.546148798858057	-0.286404855530105	0.792996682676234	0.159428944044443	0.96539620084181	0.0113176799868857	0.442841584290144	-0.248975061399664	0.610220731197358	-0.170644179908977	1	0	1	0	1	0	0	1	0	1	0	1	0	1
41670		ENSMUSG00000097556	1	0	1	0	1	0	1	0	1	0	1	0	1	0	1	0	1	0	1	0	1	0	1	0	1	0	0	1	0	1	0	1	0	1
41671	Gm17215	ENSMUSG00000092092	1	0	1	0	1	0	1	0	1	0	1	0	1	0	1	0	1	0	1	0	1	0	1	0	1	0	0	1	0	1	0	1	0	1
41672	Gm26904	ENSMUSG00000097560	0.891261350112532	-0.73792191744541	1	0	1	0	1	0	1	0	0.0597677428059267	-2.93407738827181	0.702565896489216	-0.635104114222318	0.975901646174006	0.0115292718122654	1	0	1	0	1	0	1	0	1	0	0	1	0	1	0	1	0	1
41673	4930434B07Rik	ENSMUSG00000100850	1	0	1	0	1	0	1	0	1	0	1	0	1	0	1	0	1	0	1	0	1	0	1	0	1	0	0	1	0	1	0	1	0	1
41674	Gm26639	ENSMUSG00000097562	1	0	1	0	1	0	1	0	1	0	1	0	1	0	1	0	1	0	1	0	1	0	1	0	1	0	0	1	0	1	0	1	0	1
41675	Gm26638	ENSMUSG00000097563	1	0	1	0	1	0	1	0	1	0	1	0	1	0	1	0	1	0	1	0	1	0	1	0	1	0	0	1	0	1	0	1	0	1
41676	Pmepa1os	ENSMUSG00000087600	1	0	1	0	1	0	1	0	1	0	1	0	1	0	1	0	1	0	1	0	1	0	1	0	1	0	0	1	0	1	0	1	0	1
41677	Gm26965	ENSMUSG00000097565	1	0	1	0	1	0	1	0	1	0	1	0	1	0	1	0	1	0	1	0	0.723482008282833	0.487761662156404	1	0	1	0	0	1	0	1	0	1	0	1
41678	Gm12753	ENSMUSG00000087602	1	0	1	0	1	0	1	0	1	0	1	0	1	0	1	0	1	0	1	0	1	0	1	0	1	0	0	1	0	1	0	1	0	1
41679	Gm26965	ENSMUSG00000097565	1	0	1	0	1	0	1	0	1	0	1	0	1	0	1	0	1	0	1	0	0.947114158063995	-0.00463061814117173	1	0	1	0	0	1	0	1	0	1	0	1
41680	Cdrt4os1	ENSMUSG00000087604	1	0	1	0	1	0	1	0	1	0	1	0	1	0	1	0	1	0	1	0	1	0	1	0	1	0	0	1	0	1	0	1	0	1
41681	Gm15742	ENSMUSG00000087605	0.963918469998701	-0.244144627361736	1	0	1	0	1	0	1	0	1	0	1	0	1	0	1	0	1	0	1	0	1	0	1	0	0	1	0	1	0	1	0	1
41682	Gm16121	ENSMUSG00000087606	0.576266166376477	-2.9622211362854	1	0	1	0	1	0	1	0	1	0	1	0	1	0	1	0	1	0	1	0	1	0	1	0	0	1	0	1	0	1	0	1
41683	Gm26640	ENSMUSG00000097569	0.15279562835239	2.39080869834251	1	0	1	0	1	0	1	0	1	0	1	0	1	0	1	0	1	0	1	0	1	0	1	0	0	1	0	1	0	1	0	1
41684	Gm12914	ENSMUSG00000087608	1	0	1	0	1	0	1	0	1	0	1	0	1	0	1	0	1	0	1	0	1	0	1	0	1	0	0	1	0	1	0	1	0	1
41685	Gm26797	ENSMUSG00000097572	1	0	1	0	1	0	1	0	1	0	1	0	1	0	1	0	1	0	1	0	1	0	1	0	1	0	0	1	0	1	0	1	0	1
41686	4930458D05Rik	ENSMUSG00000087611	0.62155664060753	0.782837158522934	1	0	1	0	1	0	1	0	1	0	1	0	1	0	1	0	1	0	1	0	1	0	1	0	0	1	0	1	0	1	0	1
41687	A230005M16Rik	ENSMUSG00000087612	0.919367028497751	0.5459942347963	0.537393969538415	0.347144790544389	0.287250040810941	-1.28381259536801	0.223346384238307	-1.43927510745422	0.57260826884875	0.311823639394903	0.832677313122973	0.102265180656163	0.859025810149809	-0.165638483996943	0.412354587916484	0.177678943659812	0.918692568774841	0.0548119847007751	0.527990964934582	0.249476161196317	1	0	1	0	1	0	0	1	0	1	0	1	0	1
41688	Gm13855	ENSMUSG00000087613	0.874649084827346	-0.851089851361833	1	0	1	0	1	0	1	0	1	0	1	0	1	0	1	0	1	0	1	0	0.501397937129058	0.591262459783689	1	0	0	1	0	1	0	1	0	1
41689	D930030I03Rik	ENSMUSG00000097576	0.525265421512404	1.26589631626226	1	0	1	0	1	0	1	0	1	0	1	0	1	0	1	0	1	0	1	0	1	0	1	0	0	1	0	1	0	1	0	1
41690	Gm14257	ENSMUSG00000087616	0.00339663191416863	15.6185555086217	1	0	1	0	1	0	1	0	1	0	1	0	1	0	1	0	1	0	1	0	1	0	1	0	0	1	0	1	0	1	0	1
41691	Gm14268	ENSMUSG00000087617	1	0	1	0	1	0	1	0	1	0	1	0	1	0	1	0	1	0	1	0	1	0	1	0	1	0	0	1	0	1	0	1	0	1
41692	Gm5432	ENSMUSG00000097580	0.46841055575845	1.34824411502797	1	0	1	0	1	0	1	0	1	0	1	0	1	0	1	0	1	0	1	0	1	0	1	0	0	1	0	1	0	1	0	1
41693	Gm17268	ENSMUSG00000092157	1	0	1	0	1	0	1	0	1	0	1	0	1	0	1	0	1	0	1	0	1	0	1	0	1	0	0	1	0	1	0	1	0	1
41694	6430590A07Rik	ENSMUSG00000097583	0.725397083413386	0.485912693751165	0.0782876343521706	-1.36398821141045	0.943998627882703	0.232227596298704	0.808732067939436	-0.527936509356802	0.0166226274561026	2.09982856170205	1	0	1	0	1	0	1	0	0.530558431996565	0.480748234333109	1	0	0.998216969306031	0.00476120945384212	1	0	0	1	0	1	0	1	0	1
41695	Gm12404	ENSMUSG00000087623	0.863223581443448	-0.92961985422596	1	0	1	0	1	0	1	0	1	0	1	0	1	0	1	0	1	0	1	0	1	0	1	0	0	1	0	1	0	1	0	1
41696	9230111E07Rik	ENSMUSG00000087624	0.811631342648302	-0.919962738656605	1	0	1	0	1	0	1	0	1	0	1	0	1	0	1	0	1	0	1	0	0.839449679750332	-0.715941222912174	1	0	0	1	0	1	0	1	0	1
41697	Gm26528	ENSMUSG00000097586	0.756681088569235	1.30810480822099	1	0	1	0	1	0	1	0	0.405891227096298	1.46639182413891	0.148050175584726	-3.01804356308117	0.476040780790775	-0.324789846053712	1	0	1	0	1	0	1	0	1	0	0	1	0	1	0	1	0	1
41698	Gm15050	ENSMUSG00000087626	0.790458265991602	0.859157263902678	1	0	1	0	1	0	1	0	1	0	1	0	1	0	1	0	1	0	1	0	1	0	1	0	0	1	0	1	0	1	0	1
41699	A230059L01Rik	ENSMUSG00000087627	0.897698715188333	0.693976538108131	1	0	1	0	1	0	1	0	1	0	1	0	1	0	1	0	1	0	1	0	1	0	1	0	0	1	0	1	0	1	0	1
41700	Gm13028	ENSMUSG00000087628	1	0	1	0	1	0	1	0	1	0	1	0	1	0	1	0	1	0	1	0	1	0	0.837063664805014	0.726731297487098	1	0	0	1	0	1	0	1	0	1
41701	Gm26675	ENSMUSG00000097590	1	0	1	0	1	0	1	0	1	0	0.218843097792669	-1.19139287467875	0.335416956720871	-2.77077057007378	0.781285517770228	0.124851693735589	1	0	1	0	1	0	0.50984179517345	-0.6730043997433	1	0	0	1	0	1	0	1	0	1
41702	Gm28773	ENSMUSG00000100883	1	0	1	0	1	0	1	0	1	0	1	0	1	0	1	0	1	0	1	0	1	0	1	0	1	0	0	1	0	1	0	1	0	1
41703	Gm14455	ENSMUSG00000087633	0.869138614610801	-0.237584283723509	1	0	1	0	1	0	1	0	1	0	1	0	1	0	1	0	1	0	1	0	1	0	1	0	0	1	0	1	0	1	0	1
41704	Gm13414	ENSMUSG00000087635	0.643112866340386	0.2116900378671	1	0	1	0	1	0	1	0	1	0	1	0	1	0	1	0	1	0	1	0	1	0	1	0	0	1	0	1	0	1	0	1
41705	1500002F19Rik	ENSMUSG00000097595	0.963749992285918	-0.245248170451319	1	0	1	0	1	0	1	0	1	0	1	0	1	0	1	0	1	0	1	0	1	0	1	0	0	1	0	1	0	1	0	1
41706	Gm26673	ENSMUSG00000097596	1	0	1	0	1	0	1	0	1	0	1	0	1	0	1	0	1	0	1	0	1	0	1	0	1	0	0	1	0	1	0	1	0	1
41707	Gm26674	ENSMUSG00000097597	1	0	1	0	1	0	1	0	1	0	1	0	1	0	1	0	1	0	1	0	1	0	1	0	1	0	0	1	0	1	0	1	0	1
41708	Gm26677	ENSMUSG00000097598	1	0	1	0	1	0	1	0	1	0	1	0	1	0	1	0	1	0	1	0	1	0	1	0	1	0	0	1	0	1	0	1	0	1
41709	Gm14798	ENSMUSG00000087640	0.76990849470728	-1.57154675549183	0.458935213019789	-1.19464848471289	0.801268759922301	0.35564656100606	0.662229074949664	-0.62103228979905	0.675188180619159	0.234889179240801	0.798492987067707	0.163144902740259	0.763533080524153	0.294509747099867	0.530325530838376	0.181485336985422	0.925365335058541	0.0612066741755692	0.953373144001253	0.0299884351291442	1	0	1	0	1	0	0	1	0	1	0	1	0	1
41710		ENSMUSG00000097600	1	0	1	0	1	0	1	0	1	0	1	0	1	0	1	0	1	0	1	0	1	0	1	0	1	0	0	1	0	1	0	1	0	1
41711	Gm7942	ENSMUSG00000092166	1	0	1	0	1	0	1	0	1	0	1	0	1	0	1	0	1	0	1	0	1	0	1	0	1	0	0	1	0	1	0	1	0	1
41712	Gm11314	ENSMUSG00000087643	1	0	1	0	1	0	1	0	1	0	1	0	1	0	1	0	1	0	1	0	1	0	1	0	1	0	0	1	0	1	0	1	0	1
41713	A430010J10Rik	ENSMUSG00000097603	0.965842210754883	-0.231084759100614	1	0	1	0	1	0	1	0	1	0	1	0	1	0	1	0	1	0	1	0	1	0	1	0	0	1	0	1	0	1	0	1
41714	Gm1667	ENSMUSG00000087646	1	0	1	0	1	0	1	0	1	0	1	0	1	0	1	0	1	0	1	0	1	0	1	0	1	0	0	1	0	1	0	1	0	1
41715	Gm9075	ENSMUSG00000092168	1	0	1	0	1	0	1	0	1	0	1	0	1	0	1	0	1	0	1	0	1	0	1	0	1	0	0	1	0	1	0	1	0	1
41716	Gm21979	ENSMUSG00000087649	0.905827225380582	-0.638533462535963	1	0	1	0	1	0	1	0	1	0	1	0	1	0	1	0	1	0	1	0	1	0	1	0	0	1	0	1	0	1	0	1
41717	Gm7952	ENSMUSG00000097608	0.849884354636816	0.648856135843023	1	0	1	0	1	0	1	0	1	0	1	0	1	0	1	0	1	0	1	0	1	0	1	0	0	1	0	1	0	1	0	1
41718	Gm15918	ENSMUSG00000087652	1	0	1	0	1	0	1	0	1	0	1	0	1	0	1	0	1	0	1	0	1	0	1	0	1	0	0	1	0	1	0	1	0	1
41719	Gm12256	ENSMUSG00000087654	1	0	1	0	1	0	1	0	1	0	1	0	1	0	1	0	1	0	1	0	1	0	0.837063664805014	0.726731297487099	1	0	0	1	0	1	0	1	0	1
41720	Gm26509	ENSMUSG00000097612	0.736562514954738	-1.80813534047631	1	0	1	0	1	0	1	0	1	0	1	0	1	0	1	0	1	0	1	0	1	0	1	0	0	1	0	1	0	1	0	1
41721	Gm17597	ENSMUSG00000097613	0.840248407096136	1.08328084223216	1	0	1	0	1	0	1	0	1	0	1	0	1	0	1	0	1	0	1	0	0.839449679750332	-0.715941222912174	1	0	0	1	0	1	0	1	0	1
41722	Hotairm1	ENSMUSG00000087658	0.989174228174292	-0.0569299637880528	1	0	1	0	1	0	1	0	1	0	1	0	1	0	1	0	1	0	1	0	0.839449679750332	-0.715941222912174	1	0	0	1	0	1	0	1	0	1
41723	B230398E01Rik	ENSMUSG00000087660	0.845599429323467	0.415887799206096	0.888498962272247	0.0694651965566518	0.598909419645505	-0.464304551050545	0.78047831261656	0.313617119912156	0.639409184137362	0.283021500460111	0.814412742299132	-0.340648859315632	0.718067739737248	0.560444117700035	0.0926514235987517	0.471424191903559	0.752345566549214	0.257961631138102	0.994138004810763	-0.00290864640071172	1	0	0.80753418293171	0.269152170943834	1	0	0	1	0	1	0	1	0	1
41724	Gm11373	ENSMUSG00000087662	1	0	1	0	1	0	1	0	1	0	1	0	1	0	1	0	1	0	1	0	1	0	1	0	1	0	0	1	0	1	0	1	0	1
41725	Gm26507	ENSMUSG00000097618	1	0	1	0	1	0	1	0	1	0	1	0	1	0	1	0	1	0	1	0	1	0	1	0	1	0	0	1	0	1	0	1	0	1
41726	4833422M21Rik	ENSMUSG00000097619	0.871318070129199	-0.870515298161683	1	0	1	0	1	0	1	0	1	0	1	0	1	0	1	0	1	0	1	0	1	0	1	0	0	1	0	1	0	1	0	1
41727	4921514A10Rik	ENSMUSG00000097620	0.963103933630693	0.248986499720204	0.992485876654852	-0.00724986306222988	0.765003435348375	0.328432484885383	0.51718812821158	-0.88579473021572	0.123377867503221	0.699334944730637	0.836068674098645	0.174114372801039	0.732299318808206	0.328532699115175	0.754362191096841	-0.101592017788821	0.513094220821144	0.375216237727941	0.596214675191851	-0.189877152097584	1	0	0.451028865622859	-2.02223637081304	1	0	0	1	0	1	0	1	0	1
41728	9530036M11Rik	ENSMUSG00000087670	1	0	1	0	1	0	1	0	1	0	1	0	1	0	1	0	1	0	1	0	1	0	1	0	1	0	0	1	0	1	0	1	0	1
41729	Gm15122	ENSMUSG00000087672	0.973540025081255	0.178924155084506	1	0	1	0	1	0	1	0	1	0	1	0	1	0	1	0	1	0	1	0	0.73959954731529	0.591282775091254	1	0	0	1	0	1	0	1	0	1
41730	4930447M23Rik	ENSMUSG00000087674	1	0	1	0	1	0	1	0	1	0	1	0	1	0	1	0	1	0	1	0	1	0	1	0	1	0	0	1	0	1	0	1	0	1
41731	4930519A11Rik	ENSMUSG00000097627	1	0	1	0	1	0	1	0	1	0	1	0	1	0	1	0	1	0	1	0	1	0	1	0	1	0	0	1	0	1	0	1	0	1
41732	Gm2383	ENSMUSG00000097628	0.492261182774174	0.416195789720761	1	0	1	0	1	0	1	0	1	0	1	0	1	0	1	0	1	0	1	0	1	0	1	0	0	1	0	1	0	1	0	1
41733	Tmem250-ps	ENSMUSG00000087679	0.289354896831207	0.419637754127579	0.947496508249885	0.0148166179885543	0.702751574257546	0.183893535443412	0.426379385817327	-0.506082601744738	0.386564218398517	-0.251070373817871	0.721912893821311	0.159184337330883	0.58588963606786	-0.334764966397704	0.146726560522207	0.25286037260394	0.00547620519283668	1.03303590605722	0.439927303208328	0.164000513258268	1	0	0.631918596132212	0.139652777012557	1	0	0	1	0	1	0	1	0	1
41734	Gm13565	ENSMUSG00000087681	0.912669097313034	-0.591709076178501	1	0	1	0	1	0	1	0	1	0	1	0	1	0	1	0	1	0	1	0	1	0	1	0	0	1	0	1	0	1	0	1
41735	Gm14003	ENSMUSG00000087682	0.95879406519733	-0.278861367444425	1	0	1	0	1	0	1	0	1	0	1	0	1	0	1	0	1	0	1	0	1	0	1	0	0	1	0	1	0	1	0	1
41736	1200007C13Rik	ENSMUSG00000087684	0.842600155359201	1.06612426165463	1	0	1	0	1	0	1	0	1	0	1	0	1	0	1	0	1	0	1	0	1	0	1	0	0	1	0	1	0	1	0	1
41737	1700122E12Rik	ENSMUSG00000087685	0.934043381978558	0.291017018857289	1	0	1	0	1	0	1	0	1	0	1	0	1	0	1	0	1	0	1	0	1	0	1	0	0	1	0	1	0	1	0	1
41738	Mirt1	ENSMUSG00000097636	0.101670659790226	-1.20309890664647	0.664056239370503	-0.159814712003103	0.904199736139771	0.0872052081429455	0.0842497212499657	-1.32192939010722	0.935178045214948	0.0608750065296425	0.82626089514146	-0.0958631206985191	0.424729055308883	-0.541789341428401	0.234482872434824	0.349509980282282	0.354997721466921	0.489545017421902	0.427170932960929	0.3566616121937	1	0	1	0	1	0	0	1	0	1	0	1	0	1
41739	Gm16031	ENSMUSG00000087690	0.973540025081255	0.178924155084506	1	0	1	0	1	0	1	0	1	0	1	0	1	0	1	0	1	0	1	0	1	0	1	0	0	1	0	1	0	1	0	1
41740	Vmn1r-ps58	ENSMUSG00000092208	1	0	1	0	1	0	1	0	1	0	1	0	1	0	1	0	1	0	1	0	1	0	1	0	1	0	0	1	0	1	0	1	0	1
41741	Gm11940	ENSMUSG00000087692	0.805648593341807	-1.32363679580849	1	0	1	0	1	0	1	0	1	0	1	0	1	0	1	0	1	0	1	0	0.837063664805014	0.726731297487098	1	0	0	1	0	1	0	1	0	1
41742	Gm26865	ENSMUSG00000097641	0.56825000353161	-1.21496661620198	1	0	1	0	1	0	1	0	1	0	1	0	1	0	1	0	1	0	1	0	1	0	1	0	0	1	0	1	0	1	0	1
41743	Gm26866	ENSMUSG00000097642	1	0	1	0	1	0	1	0	1	0	1	0	1	0	1	0	1	0	1	0	1	0	1	0	1	0	0	1	0	1	0	1	0	1
41744	Gm15283	ENSMUSG00000087700	0.594445990570038	-0.556434939514875	0.791196163232833	0.160251937528935	0.181899378090172	-0.913910092945785	0.569711985494219	0.504521003460385	0.964660165050883	0.0198720237625507	0.953041362754959	0.0321747686521583	0.146216745045805	1.00738964527325	0.26003688464195	-0.230769376525771	0.343423393134268	0.256354134971825	0.508344667285997	0.236719367580547	1	0	1	0	1	0	0	1	0	1	0	1	0	1
41745	Gm26864	ENSMUSG00000097646	1	0	1	0	1	0	1	0	1	0	1	0	1	0	1	0	1	0	1	0	1	0	1	0	1	0	0	1	0	1	0	1	0	1
41746		ENSMUSG00000097647	1	0	1	0	1	0	1	0	1	0	1	0	1	0	1	0	1	0	1	0	1	0	1	0	1	0	0	1	0	1	0	1	0	1
41747	Gm15650	ENSMUSG00000087703	1	0	1	0	1	0	1	0	1	0	1	0	1	0	1	0	1	0	1	0	1	0	1	0	1	0	0	1	0	1	0	1	0	1
41748	Gm14978	ENSMUSG00000087704	1	0	1	0	1	0	1	0	1	0	1	0	1	0	1	0	1	0	1	0	1	0	1	0	1	0	0	1	0	1	0	1	0	1
41749	NA	ENSMUSG00000087705	1	0	1	0	1	0	1	0	1	0	1	0	1	0	1	0	1	0	1	0	1	0	1	0	1	0	0	1	0	1	0	1	0	1
41750	Gm22999	ENSMUSG00000087707	1	0	1	0	1	0	1	0	1	0	1	0	1	0	1	0	1	0	1	0	1	0	1	0	1	0	0	1	0	1	0	1	0	1
41751	Mhrt	ENSMUSG00000097652	1	0	1	0	1	0	1	0	1	0	1	0	1	0	1	0	1	0	1	0	1	0	1	0	1	0	0	1	0	1	0	1	0	1
41752	NA	ENSMUSG00000087709	1	0	1	0	1	0	1	0	1	0	1	0	1	0	1	0	1	0	1	0	1	0	1	0	1	0	0	1	0	1	0	1	0	1
41753	Gm29597	ENSMUSG00000100941	0.531479413942662	1.98567246241548	1	0	1	0	1	0	1	0	1	0	1	0	1	0	1	0	1	0	1	0	1	0	1	0	0	1	0	1	0	1	0	1
41754	Gm26713	ENSMUSG00000097655	1	0	1	0	1	0	1	0	1	0	1	0	1	0	1	0	1	0	1	0	1	0	1	0	1	0	0	1	0	1	0	1	0	1
41755	Gm26712	ENSMUSG00000097656	1	0	1	0	1	0	1	0	1	0	1	0	1	0	1	0	1	0	1	0	1	0	0.688835454754498	-0.529130662226312	1	0	0	1	0	1	0	1	0	1
41756	Gm25826	ENSMUSG00000087715	1	0	1	0	1	0	1	0	1	0	1	0	1	0	1	0	1	0	1	0	1	0	1	0	1	0	0	1	0	1	0	1	0	1
41757	Gm25825	ENSMUSG00000087716	1	0	1	0	1	0	1	0	1	0	1	0	1	0	1	0	1	0	1	0	0.149233844178851	1.79623911832622	1	0	1	0	0	1	0	1	0	1	0	1
41758	Gm26715	ENSMUSG00000097659	1	0	1	0	1	0	1	0	1	0	1	0	1	0	1	0	1	0	1	0	1	0	1	0	1	0	0	1	0	1	0	1	0	1
41759	Gm22236	ENSMUSG00000087718	1	0	1	0	1	0	1	0	1	0	1	0	1	0	1	0	1	0	1	0	1	0	1	0	1	0	0	1	0	1	0	1	0	1
41760	Gm26763	ENSMUSG00000097661	1	0	1	0	1	0	1	0	1	0	1	0	1	0	1	0	1	0	1	0	1	0	1	0	1	0	0	1	0	1	0	1	0	1
41761	Gm26279	ENSMUSG00000087720	0.894124935089152	-0.718293006239399	1	0	1	0	1	0	1	0	1	0	1	0	1	0	1	0	1	0	1	0	1	0	1	0	0	1	0	1	0	1	0	1
41762		ENSMUSG00000097663	1	0	1	0	1	0	1	0	1	0	1	0	1	0	1	0	1	0	1	0	1	0	1	0	1	0	0	1	0	1	0	1	0	1
41763	Gm26277	ENSMUSG00000087722	1	0	1	0	1	0	1	0	1	0	1	0	1	0	1	0	1	0	1	0	1	0	1	0	1	0	0	1	0	1	0	1	0	1
41764	Gm28280	ENSMUSG00000100953	0.894124935089152	-0.718293006239399	1	0	1	0	1	0	1	0	1	0	1	0	1	0	1	0	1	0	1	0	1	0	1	0	0	1	0	1	0	1	0	1
41765	Gm20522	ENSMUSG00000092241	0.863633330074182	0.702575207819699	1	0	1	0	1	0	1	0	1	0	1	0	1	0	1	0	1	0	1	0	0.794681987738678	-0.715937781113755	1	0	0	1	0	1	0	1	0	1
41766	Gm26761	ENSMUSG00000097668	1	0	1	0	1	0	1	0	1	0	1	0	1	0	1	0	1	0	1	0	1	0	1	0	1	0	0	1	0	1	0	1	0	1
41767	Gm8649	ENSMUSG00000097669	0.725672946850607	0.260087416802652	1	0	1	0	1	0	1	0	1	0	1	0	1	0	1	0	1	0	1	0	1	0	1	0	0	1	0	1	0	1	0	1
41768	Gm26607	ENSMUSG00000097670	0.720017964390363	-1.9343137059795	1	0	1	0	1	0	1	0	1	0	1	0	1	0	1	0	1	0	1	0	1	0	1	0	0	1	0	1	0	1	0	1
41769	Gm17973	ENSMUSG00000092245	1	0	1	0	1	0	1	0	1	0	1	0	1	0	1	0	1	0	1	0	1	0	1	0	1	0	0	1	0	1	0	1	0	1
41770	Gm24646	ENSMUSG00000087734	0.686247087192049	-2.1228175390848	1	0	1	0	1	0	1	0	1	0	1	0	1	0	1	0	1	0	1	0	1	0	1	0	0	1	0	1	0	1	0	1
41771	NA	ENSMUSG00000087735	1	0	1	0	1	0	1	0	1	0	1	0	1	0	1	0	1	0	1	0	1	0	1	0	1	0	0	1	0	1	0	1	0	1
41772	Gm24648	ENSMUSG00000087736	1	0	1	0	1	0	1	0	1	0	1	0	1	0	1	0	1	0	1	0	1	0	1	0	1	0	0	1	0	1	0	1	0	1
41773	Gm24647	ENSMUSG00000087737	1	0	1	0	1	0	1	0	1	0	1	0	1	0	1	0	1	0	1	0	1	0	1	0	1	0	0	1	0	1	0	1	0	1
41774	Gm24644	ENSMUSG00000087739	0.878006144824266	-0.828331729630154	1	0	1	0	1	0	1	0	1	0	1	0	1	0	1	0	1	0	1	0	1	0	1	0	0	1	0	1	0	1	0	1
41775	Gm26611	ENSMUSG00000097677	1	0	1	0	1	0	1	0	1	0	1	0	1	0	1	0	1	0	1	0	1	0	1	0	1	0	0	1	0	1	0	1	0	1
41776	NA	ENSMUSG00000097678	1	0	1	0	1	0	1	0	1	0	1	0	1	0	1	0	1	0	1	0	1	0	0.576995094852341	0.741890678664092	1	0	0	1	0	1	0	1	0	1
41777	Rps19-ps5	ENSMUSG00000097679	0.742561597818704	0.184091663051692	1	0	1	0	1	0	1	0	1	0	1	0	1	0	1	0	1	0	1	0	1	0	1	0	0	1	0	1	0	1	0	1
41778	Gm25149	ENSMUSG00000087744	1	0	1	0	1	0	1	0	1	0	1	0	1	0	1	0	1	0	1	0	1	0	1	0	1	0	0	1	0	1	0	1	0	1
41779	Gm26643	ENSMUSG00000097681	1	0	1	0	1	0	1	0	1	0	1	0	1	0	1	0	1	0	1	0	1	0	1	0	1	0	0	1	0	1	0	1	0	1
41780	Gm37587	ENSMUSG00000104238	1	0	1	0	1	0	1	0	1	0	1	0	1	0	1	0	1	0	1	0	1	0	1	0	1	0	0	1	0	1	0	1	0	1
41781	Gm23468	ENSMUSG00000087750	1	0	1	0	1	0	1	0	1	0	1	0	1	0	1	0	1	0	1	0	1	0	1	0	1	0	0	1	0	1	0	1	0	1
41782	Gm23467	ENSMUSG00000087752	1	0	1	0	1	0	1	0	1	0	1	0	1	0	1	0	1	0	1	0	1	0	1	0	1	0	0	1	0	1	0	1	0	1
41783	Gm26647	ENSMUSG00000097686	1	0	1	0	1	0	1	0	1	0	1	0	1	0	1	0	1	0	1	0	1	0	1	0	1	0	0	1	0	1	0	1	0	1
41784	Gm23469	ENSMUSG00000087756	0.943636538791355	-0.381623401696458	1	0	1	0	1	0	1	0	1	0	1	0	1	0	1	0	1	0	1	0	1	0	1	0	0	1	0	1	0	1	0	1
41785		ENSMUSG00000097688	1	0	1	0	1	0	1	0	1	0	1	0	1	0	1	0	1	0	1	0	1	0	1	0	1	0	0	1	0	1	0	1	0	1
41786	Gm23465	ENSMUSG00000087759	1	0	1	0	1	0	1	0	1	0	1	0	1	0	1	0	1	0	1	0	1	0	1	0	1	0	0	1	0	1	0	1	0	1
41787	Gm23980	ENSMUSG00000087760	1	0	1	0	1	0	1	0	1	0	1	0	1	0	1	0	1	0	1	0	1	0	1	0	1	0	0	1	0	1	0	1	0	1
41788	Gm20912	ENSMUSG00000100978	1	0	1	0	1	0	1	0	1	0	1	0	1	0	1	0	1	0	1	0	1	0	1	0	1	0	0	1	0	1	0	1	0	1
41789	Gm29347	ENSMUSG00000100979	1	0	1	0	1	0	1	0	1	0	1	0	1	0	1	0	1	0	1	0	1	0	1	0	1	0	0	1	0	1	0	1	0	1
41790	Gm21837	ENSMUSG00000100982	1	0	1	0	1	0	1	0	1	0	1	0	1	0	1	0	1	0	1	0	1	0	1	0	1	0	0	1	0	1	0	1	0	1
41791	Gm22755	ENSMUSG00000087768	1	0	1	0	1	0	1	0	1	0	1	0	1	0	1	0	1	0	1	0	1	0	1	0	1	0	0	1	0	1	0	1	0	1
41792	Gm23986	ENSMUSG00000087769	1	0	1	0	1	0	1	0	1	0	1	0	1	0	1	0	1	0	1	0	1	0	1	0	1	0	0	1	0	1	0	1	0	1
41793	Gm26906	ENSMUSG00000097698	1	0	1	0	1	0	1	0	1	0	1	0	1	0	1	0	1	0	1	0	1	0	1	0	1	0	0	1	0	1	0	1	0	1
41794	Gm22319	ENSMUSG00000087772	1	0	1	0	1	0	1	0	1	0	1	0	1	0	1	0	1	0	1	0	1	0	1	0	1	0	0	1	0	1	0	1	0	1
41795	Gm22320	ENSMUSG00000087774	1	0	1	0	1	0	1	0	1	0	1	0	1	0	1	0	1	0	1	0	1	0	1	0	1	0	0	1	0	1	0	1	0	1
41796	Gm17508	ENSMUSG00000097701	0.535300888056953	-3.27864309686277	1	0	1	0	1	0	1	0	1	0	1	0	1	0	1	0	1	0	1	0	1	0	1	0	0	1	0	1	0	1	0	1
41797	Gm22322	ENSMUSG00000087776	1	0	1	0	1	0	1	0	1	0	1	0	1	0	1	0	1	0	1	0	1	0	1	0	1	0	0	1	0	1	0	1	0	1
41798	Gm22321	ENSMUSG00000087777	1	0	1	0	1	0	1	0	1	0	1	0	1	0	1	0	1	0	1	0	1	0	1	0	1	0	0	1	0	1	0	1	0	1
41799	Gm23765	ENSMUSG00000087779	1	0	1	0	1	0	1	0	1	0	1	0	1	0	1	0	1	0	1	0	1	0	1	0	1	0	0	1	0	1	0	1	0	1
41800	Gm23167	ENSMUSG00000087780	0.707629924312512	-1.98357396028548	1	0	1	0	1	0	1	0	1	0	1	0	1	0	1	0	1	0	1	0	1	0	1	0	0	1	0	1	0	1	0	1
41801	E030037K01Rik	ENSMUSG00000097706	0.666117636203331	-1.74093078373293	1	0	1	0	1	0	1	0	1	0	1	0	1	0	1	0	1	0	1	0	0.99656020311257	0.00539811021082949	1	0	0	1	0	1	0	1	0	1
41802	Gm21333	ENSMUSG00000100994	1	0	1	0	1	0	1	0	1	0	1	0	1	0	1	0	1	0	1	0	1	0	1	0	1	0	0	1	0	1	0	1	0	1
41803	Gm23171	ENSMUSG00000087784	0.943636538791355	-0.381623401696458	1	0	1	0	1	0	1	0	1	0	1	0	1	0	1	0	1	0	1	0	0.839449679750332	-0.715941222912174	1	0	0	1	0	1	0	1	0	1
41804	Gm23172	ENSMUSG00000087785	0.894124935089152	-0.718293006239399	1	0	1	0	1	0	1	0	1	0	1	0	1	0	1	0	1	0	1	0	1	0	1	0	0	1	0	1	0	1	0	1
41805	NA	ENSMUSG00000087787	1	0	1	0	1	0	1	0	1	0	1	0	1	0	1	0	1	0	1	0	1	0	1	0	1	0	0	1	0	1	0	1	0	1
41806	Gm23166	ENSMUSG00000087789	1	0	1	0	1	0	1	0	1	0	1	0	1	0	1	0	1	0	1	0	1	0	1	0	1	0	0	1	0	1	0	1	0	1
41807	Gm20109	ENSMUSG00000097714	0.706341736609756	2.0118214318949	1	0	1	0	1	0	1	0	1	0	1	0	1	0	1	0	1	0	1	0	1	0	1	0	0	1	0	1	0	1	0	1
41808	1700026J14Rik	ENSMUSG00000097716	1	0	1	0	1	0	1	0	1	0	1	0	1	0	1	0	1	0	1	0	1	0	1	0	1	0	0	1	0	1	0	1	0	1
41809	1700066J03Rik	ENSMUSG00000097717	0.961031533969663	-0.263708410515876	1	0	1	0	1	0	1	0	1	0	1	0	1	0	1	0	1	0	1	0	1	0	1	0	0	1	0	1	0	1	0	1
41810	Gm25966	ENSMUSG00000087794	0.941877925654575	-0.393537966531189	1	0	1	0	1	0	1	0	1	0	1	0	1	0	1	0	1	0	1	0	1	0	1	0	0	1	0	1	0	1	0	1
41811	Rpl31-ps18	ENSMUSG00000097719	0.941033260046043	0.0724597413540993	1	0	1	0	1	0	1	0	1	0	1	0	1	0	1	0	1	0	1	0	1	0	1	0	0	1	0	1	0	1	0	1
41812	Gm25964	ENSMUSG00000087796	1	0	1	0	1	0	1	0	1	0	1	0	1	0	1	0	1	0	1	0	1	0	1	0	1	0	0	1	0	1	0	1	0	1
41813	NA	ENSMUSG00000087797	1	0	1	0	1	0	1	0	1	0	1	0	1	0	1	0	1	0	1	0	1	0	1	0	1	0	0	1	0	1	0	1	0	1
41814	Gm26841	ENSMUSG00000097722	0.849139722846152	-0.352633439470027	0.693744020291398	-0.25492203590204	0.471841635806819	0.634564397669307	0.834377447280542	-0.280864415932456	0.20667934278752	0.682285778778394	0.732884771660536	0.306878640328933	0.706063255318181	0.6241609566227	0.485991841148394	-0.219786074039907	0.60974436731433	0.324294859019104	0.548811043605898	-0.206441870611659	1	0	1	0	1	0	0	1	0	1	0	1	0	1
41815	Gm25961	ENSMUSG00000087799	1	0	1	0	1	0	1	0	1	0	1	0	1	0	1	0	1	0	1	0	1	0	1	0	1	0	0	1	0	1	0	1	0	1
41816	Gm25569	ENSMUSG00000087800	0.914124294719934	0.582088674117535	1	0	1	0	1	0	1	0	1	0	1	0	1	0	1	0	1	0	1	0	1	0	1	0	0	1	0	1	0	1	0	1
41817	Gm25979	ENSMUSG00000087802	1	0	1	0	1	0	1	0	1	0	1	0	1	0	1	0	1	0	1	0	1	0	1	0	1	0	0	1	0	1	0	1	0	1
41818	Gm23434	ENSMUSG00000087804	1	0	1	0	1	0	1	0	1	0	1	0	1	0	1	0	1	0	1	0	1	0	1	0	1	0	0	1	0	1	0	1	0	1
41819	Gm27926	ENSMUSG00000087805	1	0	1	0	1	0	1	0	1	0	1	0	1	0	1	0	1	0	1	0	1	0	1	0	1	0	0	1	0	1	0	1	0	1
41820	Gm23432	ENSMUSG00000087806	1	0	1	0	1	0	1	0	1	0	1	0	1	0	1	0	1	0	1	0	1	0	1	0	1	0	0	1	0	1	0	1	0	1
41821	Gm26588	ENSMUSG00000097730	0.840248407096136	1.08328084223216	1	0	1	0	1	0	1	0	1	0	1	0	1	0	1	0	1	0	1	0	0.815336884166205	-0.1321030482111	1	0	0	1	0	1	0	1	0	1
41822	Gm28910	ENSMUSG00000101018	1	0	1	0	1	0	1	0	1	0	1	0	1	0	1	0	1	0	1	0	1	0	1	0	1	0	0	1	0	1	0	1	0	1
41823	D930048G16Rik	ENSMUSG00000097732	0.131746069384658	2.87780755571763	1	0	1	0	1	0	1	0	1	0	1	0	1	0	1	0	1	0	1	0	0.837063664805014	0.726731297487098	1	0	0	1	0	1	0	1	0	1
41824	NA	ENSMUSG00000087811	1	0	1	0	1	0	1	0	1	0	1	0	1	0	1	0	1	0	1	0	1	0	1	0	1	0	0	1	0	1	0	1	0	1
41825	Gm29222	ENSMUSG00000101021	1	0	1	0	1	0	1	0	1	0	1	0	1	0	1	0	1	0	1	0	1	0	1	0	1	0	0	1	0	1	0	1	0	1
41826	Gm22490	ENSMUSG00000087813	1	0	1	0	1	0	1	0	1	0	1	0	1	0	1	0	1	0	1	0	4.96314477639778e-05	0.538054584122286	1	0	1	0	0	1	0	1	0	1	0	1
41827	Gm22491	ENSMUSG00000087815	1	0	1	0	1	0	1	0	1	0	1	0	1	0	1	0	1	0	1	0	1	0	1	0	1	0	0	1	0	1	0	1	0	1
41828	Gm26530	ENSMUSG00000097737	0.0951357606820953	-3.0469634172457	0.931134552454282	-0.0427202393328902	0.732215829397345	0.241267756705734	0.982377789780282	0.0201005409499593	0.579172788145149	-0.202437736885696	0.393753169390859	-0.399049981190558	0.296878999970284	0.80904341543389	0.469820125585183	-0.179091023465313	0.831709829535243	-0.0761881854235748	0.766539729823842	0.0700023807384273	1	0	1	0	1	0	0	1	0	1	0	1	0	1
41829	Gm6633	ENSMUSG00000092317	0.911584130208612	-0.599264911950097	1	0	1	0	1	0	1	0	1	0	1	0	1	0	1	0	1	0	1	0	1	0	1	0	0	1	0	1	0	1	0	1
41830	Gm25117	ENSMUSG00000087819	0.726914322040026	-1.43325068376799	1	0	1	0	1	0	1	0	1	0	1	0	1	0	1	0	1	0	0.27768515705713	-0.285167538651622	0.152938196777052	4.85627246229431	1	0	0	1	0	1	0	1	0	1
41831	Mir1928	ENSMUSG00000087820	1	0	1	0	1	0	1	0	1	0	1	0	1	0	1	0	1	0	1	0	1	0	1	0	1	0	0	1	0	1	0	1	0	1
41832	BB365896	ENSMUSG00000092323	1	0	1	0	1	0	1	0	1	0	1	0	1	0	1	0	1	0	1	0	1	0	1	0	1	0	0	1	0	1	0	1	0	1
41833	Gm22279	ENSMUSG00000087825	0.919367028497751	0.5459942347963	1	0	1	0	1	0	1	0	1	0	1	0	1	0	1	0	1	0	1	0	1	0	1	0	0	1	0	1	0	1	0	1
41834	Vmn1r-ps55	ENSMUSG00000092326	1	0	1	0	1	0	1	0	1	0	1	0	1	0	1	0	1	0	1	0	1	0	1	0	1	0	0	1	0	1	0	1	0	1
41835	NA	ENSMUSG00000087828	1	0	1	0	1	0	1	0	1	0	1	0	1	0	1	0	1	0	1	0	1	0	1	0	1	0	0	1	0	1	0	1	0	1
41836	Gm22277	ENSMUSG00000087829	1	0	1	0	1	0	1	0	1	0	1	0	1	0	1	0	1	0	1	0	1	0	1	0	1	0	0	1	0	1	0	1	0	1
41837	Gm20388	ENSMUSG00000092329	1	0	1	0	1	0	1	0	1	0	1	0	1	0	1	0	1	0	1	0	0.743084649069199	0.0158302129317829	0.568886988194967	1.18333565104152	1	0	0	1	0	1	0	1	0	1
41838	Gm26534	ENSMUSG00000097747	0.880656221059515	0.23807414824291	1	0	1	0	1	0	1	0	1	0	1	0	1	0	1	0	1	0	1	0	1	0	1	0	0	1	0	1	0	1	0	1
41839	Gm23958	ENSMUSG00000087832	1	0	1	0	1	0	1	0	1	0	1	0	1	0	1	0	1	0	1	0	1	0	1	0	1	0	0	1	0	1	0	1	0	1
41840	Gm23959	ENSMUSG00000087833	1	0	1	0	1	0	1	0	1	0	1	0	1	0	1	0	1	0	1	0	1	0	1	0	1	0	0	1	0	1	0	1	0	1
41841	Gm23957	ENSMUSG00000087834	1	0	1	0	1	0	1	0	1	0	1	0	1	0	1	0	1	0	1	0	1	0	1	0	1	0	0	1	0	1	0	1	0	1
41842	Gm24481	ENSMUSG00000087835	1	0	1	0	1	0	1	0	1	0	1	0	1	0	1	0	1	0	1	0	1	0	1	0	1	0	0	1	0	1	0	1	0	1
41843	Gm23956	ENSMUSG00000087836	1	0	1	0	1	0	1	0	1	0	1	0	1	0	1	0	1	0	1	0	1	0	1	0	1	0	0	1	0	1	0	1	0	1
41844	Gm29498	ENSMUSG00000101040	1	0	1	0	1	0	1	0	1	0	1	0	1	0	1	0	1	0	1	0	1	0	1	0	1	0	0	1	0	1	0	1	0	1
41845	Gm23955	ENSMUSG00000087839	1	0	1	0	1	0	1	0	1	0	1	0	1	0	1	0	1	0	1	0	1	0	1	0	1	0	0	1	0	1	0	1	0	1
41846	2010110K18Rik	ENSMUSG00000097755	0.475835730290299	1.23547454730359	1	0	1	0	1	0	1	0	1	0	1	0	1	0	1	0	1	0	1	0	1	0	1	0	0	1	0	1	0	1	0	1
41847	Gm25622	ENSMUSG00000087842	1	0	1	0	1	0	1	0	1	0	1	0	1	0	1	0	1	0	1	0	1	0	1	0	1	0	0	1	0	1	0	1	0	1
41848	Gm28420	ENSMUSG00000101044	1	0	1	0	1	0	1	0	1	0	1	0	1	0	1	0	1	0	1	0	1	0	1	0	1	0	0	1	0	1	0	1	0	1
41849	NA	ENSMUSG00000097758	0.914124294719934	0.582088674117535	1	0	1	0	1	0	1	0	1	0	1	0	1	0	1	0	1	0	1	0	0.837063664805014	0.726731297487099	1	0	0	1	0	1	0	1	0	1
41850	Gm25505	ENSMUSG00000087845	1	0	1	0	1	0	1	0	1	0	1	0	1	0	1	0	1	0	1	0	1	0	1	0	1	0	0	1	0	1	0	1	0	1
41851	6030442K20Rik	ENSMUSG00000097760	0.26803933279854	-3.39834618464728	1	0	1	0	1	0	1	0	1	0	1	0	1	0	1	0	1	0	1	0	1	0	1	0	0	1	0	1	0	1	0	1
41852	4930534D22Rik	ENSMUSG00000097761	0.894124935089152	-0.718293006239399	1	0	1	0	1	0	1	0	1	0	1	0	1	0	1	0	1	0	1	0	0.99765780214962	0.00625377332988503	1	0	0	1	0	1	0	1	0	1
41853	4732463B04Rik	ENSMUSG00000097762	0.931614467302483	-0.463081334168852	1	0	1	0	1	0	1	0	1	0	1	0	1	0	1	0	1	0	1	0	0.992589176018663	0.00540144286477659	1	0	0	1	0	1	0	1	0	1
41854	NA	ENSMUSG00000087849	1	0	1	0	1	0	1	0	1	0	1	0	1	0	1	0	1	0	1	0	1	0	1	0	1	0	0	1	0	1	0	1	0	1
41855	Gm22792	ENSMUSG00000087850	1	0	1	0	1	0	1	0	1	0	1	0	1	0	1	0	1	0	1	0	1	0	1	0	1	0	0	1	0	1	0	1	0	1
41856	NA	ENSMUSG00000097765	1	0	1	0	1	0	1	0	1	0	1	0	1	0	1	0	1	0	1	0	1	0	1	0	1	0	0	1	0	1	0	1	0	1
41857	Gm22794	ENSMUSG00000087853	1	0	1	0	1	0	1	0	1	0	1	0	1	0	1	0	1	0	1	0	1	0	1	0	1	0	0	1	0	1	0	1	0	1
41858	Gm22790	ENSMUSG00000087854	1	0	1	0	1	0	1	0	1	0	1	0	1	0	1	0	1	0	1	0	1	0	1	0	1	0	0	1	0	1	0	1	0	1
41859	2310043M15Rik	ENSMUSG00000097768	1	0	1	0	1	0	1	0	1	0	1	0	1	0	1	0	1	0	1	0	1	0	0.839449679750332	-0.715941222912174	1	0	0	1	0	1	0	1	0	1
41860	Gm26776	ENSMUSG00000097770	1	0	1	1	0.927914086208261	0.312365944540938	0.660027719122698	-1.72062557620909	0.853174647096382	0.112370689648507	1	0	1	0	1	0	0.437204608855636	-1.08498351992285	0.630978775248767	0.663628685430584	1	0	1	0	1	0	0	1	0	1	0	1	0	1
41861	Gm22796	ENSMUSG00000087859	1	0	1	0	1	0	1	0	1	0	1	0	1	0	1	0	1	0	1	0	1	0	1	0	1	0	0	1	0	1	0	1	0	1
41862	NA	ENSMUSG00000092361	1	0	1	0	1	0	1	0	1	0	1	0	1	0	1	0	1	0	1	0	1	0	1	0	1	0	0	1	0	1	0	1	0	1
41863	Gm23048	ENSMUSG00000087862	1	0	1	0	1	0	1	0	1	0	1	0	1	0	1	0	1	0	1	0	1	0	1	0	1	0	0	1	0	1	0	1	0	1
41864	Gm24442	ENSMUSG00000087863	1	0	1	0	1	0	1	0	1	0	1	0	1	0	1	0	1	0	1	0	1	0	1	0	1	0	0	1	0	1	0	1	0	1
41865	Gm24443	ENSMUSG00000087867	1	0	1	0	1	0	1	0	1	0	1	0	1	0	1	0	1	0	1	0	1	0	1	0	1	0	0	1	0	1	0	1	0	1
41866	Gm24444	ENSMUSG00000087869	1	0	1	0	1	0	1	0	1	0	1	0	1	0	1	0	1	0	1	0	1	0	1	0	1	0	0	1	0	1	0	1	0	1
41867	Gm26100	ENSMUSG00000087870	1	0	1	0	1	0	1	0	1	0	1	0	1	0	1	0	1	0	1	0	1	0	1	0	1	0	0	1	0	1	0	1	0	1
41868	Gm26101	ENSMUSG00000087871	1	0	1	0	1	0	1	0	1	0	1	0	1	0	1	0	1	0	1	0	1	0	1	0	1	0	0	1	0	1	0	1	0	1
41869	Gm26098	ENSMUSG00000087872	1	0	1	0	1	0	1	0	1	0	1	0	1	0	1	0	1	0	1	0	1	0	1	0	1	0	0	1	0	1	0	1	0	1
41870	Gm26099	ENSMUSG00000087873	1	0	1	0	1	0	1	0	1	0	1	0	1	0	1	0	1	0	1	0	1	0	1	0	1	0	0	1	0	1	0	1	0	1
41871	Vmn2r-ps58	ENSMUSG00000092370	1	0	1	0	1	0	1	0	1	0	1	0	1	0	1	0	1	0	1	0	1	0	1	0	1	0	0	1	0	1	0	1	0	1
41872	Gm26102	ENSMUSG00000087876	0.360925102902964	-2.415271160179	1	0	1	0	1	0	1	0	1	0	1	0	1	0	1	0	1	0	1	0	0.839449679750332	-0.715941222912174	1	0	0	1	0	1	0	1	0	1
41873	Gm26103	ENSMUSG00000087877	1	0	1	0	1	0	1	0	1	0	1	0	1	0	1	0	1	0	1	0	1	0	1	0	1	0	0	1	0	1	0	1	0	1
41874	Gm26105	ENSMUSG00000087878	1	0	1	0	1	0	1	0	1	0	1	0	1	0	1	0	1	0	1	0	1	0	1	0	1	0	0	1	0	1	0	1	0	1
41875	4933429H19Rik	ENSMUSG00000097786	0.949594819429244	-0.341187780704637	1	0	1	0	1	0	1	0	1	0	1	0	1	0	1	0	1	0	1	0	0.744758431898104	-0.578941360018186	1	0	0	1	0	1	0	1	0	1
41876	Gm22442	ENSMUSG00000087881	0.944951726305373	-0.372700327791572	1	0	1	0	1	0	1	0	1	0	1	0	1	0	1	0	1	0	0.950949911312299	0.0381679394597724	1	0	1	0	0	1	0	1	0	1	0	1
41877	NA	ENSMUSG00000087882	1	0	1	0	1	0	1	0	1	0	1	0	1	0	1	0	1	0	1	0	1	0	1	0	1	0	0	1	0	1	0	1	0	1
41878	Gm23602	ENSMUSG00000087883	1	0	1	0	1	0	1	0	1	0	1	0	1	0	1	0	1	0	1	0	1	0	1	0	1	0	0	1	0	1	0	1	0	1
41879	Gm23601	ENSMUSG00000087884	1	0	1	0	1	0	1	0	1	0	1	0	1	0	1	0	1	0	1	0	1	0	1	0	1	0	0	1	0	1	0	1	0	1
41880	Gm23600	ENSMUSG00000087885	1	0	1	0	1	0	1	0	1	0	1	0	1	0	1	0	1	0	1	0	1	0	1	0	1	0	0	1	0	1	0	1	0	1
41881	Gm17259	ENSMUSG00000097793	0.32085564321538	-2.0822943372448	1	0	1	0	1	0	1	0	1	0	1	0	1	0	1	0	1	0	1	0	1	0	1	0	0	1	0	1	0	1	0	1
41882	Gm23598	ENSMUSG00000087887	1	0	1	0	1	0	1	0	1	0	1	0	1	0	1	0	1	0	1	0	1	0	1	0	1	0	0	1	0	1	0	1	0	1
41883	Gm29631	ENSMUSG00000101083	1	0	1	0	1	0	1	0	1	0	1	0	1	0	1	0	1	0	1	0	1	0	1	0	1	0	0	1	0	1	0	1	0	1
41884	Gm24868	ENSMUSG00000087890	1	0	1	0	1	0	1	0	1	0	1	0	1	0	1	0	1	0	1	0	1	0	1	0	1	0	0	1	0	1	0	1	0	1
41885	Gm25277	ENSMUSG00000087891	1	0	1	0	1	0	1	0	1	0	1	0	1	0	1	0	1	0	1	0	1	0	1	0	1	0	0	1	0	1	0	1	0	1
41886	Gm26898	ENSMUSG00000097798	1	0	1	0	1	0	1	0	1	0	1	0	1	0	1	0	1	0	1	0	1	0	1	0	1	0	0	1	0	1	0	1	0	1
41887	Gm23441	ENSMUSG00000087893	1	0	1	0	1	0	1	0	1	0	1	0	1	0	1	0	1	0	1	0	1	0	1	0	1	0	0	1	0	1	0	1	0	1
41888	B230344G16Rik	ENSMUSG00000097800	0.880528992478435	0.811257665871953	1	0	1	0	1	0	1	0	1	0	1	0	1	0	1	0	1	0	1	0	1	0	1	0	0	1	0	1	0	1	0	1
41889	Gm25281	ENSMUSG00000087895	1	0	1	0	1	0	1	0	1	0	1	0	1	0	1	0	1	0	1	0	1	0	1	0	1	0	0	1	0	1	0	1	0	1
41890	Gm25282	ENSMUSG00000087896	1	0	1	0	1	0	1	0	1	0	1	0	1	0	1	0	1	0	1	0	1	0	1	0	1	0	0	1	0	1	0	1	0	1
41891	NA	ENSMUSG00000097802	1	0	1	0	1	0	1	0	1	0	1	0	1	0	1	0	1	0	1	0	1	0	1	0	1	0	0	1	0	1	0	1	0	1
41892	Gm25271	ENSMUSG00000087898	1	0	1	0	1	0	1	0	1	0	1	0	1	0	1	0	1	0	1	0	1	0	1	0	1	0	0	1	0	1	0	1	0	1
41893	Gm29533	ENSMUSG00000101094	1	0	1	0	1	0	1	0	1	0	1	0	1	0	1	0	1	0	1	0	1	0	1	0	1	0	0	1	0	1	0	1	0	1
41894	Gm22038	ENSMUSG00000087902	1	0	1	0	1	0	1	0	1	0	1	0	1	0	1	0	1	0	1	0	1	0	1	0	1	0	0	1	0	1	0	1	0	1
41895	Gm22036	ENSMUSG00000087904	1	0	1	0	1	0	1	0	1	0	1	0	1	0	1	0	1	0	1	0	1	0	0.478240405116292	2.45300810536338	1	0	0	1	0	1	0	1	0	1
41896	Gm22037	ENSMUSG00000087905	1	0	1	0	1	0	1	0	1	0	1	0	1	0	1	0	1	0	1	0	1	0	1	0	1	0	0	1	0	1	0	1	0	1
41897	Gm22034	ENSMUSG00000087908	1	0	1	0	1	0	1	0	1	0	1	0	1	0	1	0	1	0	1	0	1	0	1	0	1	0	0	1	0	1	0	1	0	1
41898	Gm26812	ENSMUSG00000097812	0.361512285612078	-2.14290217385875	1	0	1	0	1	0	1	0	1	0	1	0	1	0	1	0	1	0	1	0	1	0	1	0	0	1	0	1	0	1	0	1
41899	Gm20402	ENSMUSG00000092405	1	0	0.256643007413777	-1.08284381271365	0.708557843292894	-0.437950070196238	0.98651298071662	0.0372922843444347	0.624049830457248	0.378275786156293	0.642600627862562	0.369649855864216	0.30316954421523	0.693153520673097	0.498273960846833	-0.156193270410807	0.928704399591888	0.0930028028115943	0.729379126105368	0.191826191935986	1	0	0.711844661038026	-0.316529168131432	1	0	0	1	0	1	0	1	0	1
41900	Panct2	ENSMUSG00000097814	1	0	1	0	1	0	1	0	1	0	1	0	1	0	1	0	1	0	1	0	1	0	1	0	1	0	0	1	0	1	0	1	0	1
41901	Gm26809	ENSMUSG00000097815	0.415585598786692	0.337183932102027	0.587348278112347	1.88378690942901	0.498482513161436	-0.589197846915241	0.868913153775646	0.186589057214665	0.651836077349025	-0.275101892830427	1	0	1	0	1	0	0.972387607961945	0.107625937696305	0.691363944007328	0.254924881385894	1	0	0.532006211052305	0.137729692672535	1	0	0	1	0	1	0	1	0	1
41902	Gm24915	ENSMUSG00000087913	1	0	1	0	1	0	1	0	1	0	1	0	1	0	1	0	1	0	1	0	1	0	1	0	1	0	0	1	0	1	0	1	0	1
41903	Gm24910	ENSMUSG00000087914	1	0	1	0	1	0	1	0	1	0	1	0	1	0	1	0	1	0	1	0	1	0	1	0	1	0	0	1	0	1	0	1	0	1
41904	Gm24909	ENSMUSG00000087915	1	0	1	0	1	0	1	0	1	0	1	0	1	0	1	0	1	0	1	0	1	0	1	0	1	0	0	1	0	1	0	1	0	1
41905	Gm24912	ENSMUSG00000087916	1	0	1	0	1	0	1	0	1	0	1	0	1	0	1	0	1	0	1	0	1	0	1	0	1	0	0	1	0	1	0	1	0	1
41906	Gm24911	ENSMUSG00000087917	1	0	1	0	1	0	1	0	1	0	1	0	1	0	1	0	1	0	1	0	1	0	1	0	1	0	0	1	0	1	0	1	0	1
41907	C130032M10Rik	ENSMUSG00000097821	1	0	1	0	1	0	1	0	1	0	1	0	1	0	1	0	1	0	1	0	1	0	1	0	1	0	0	1	0	1	0	1	0	1
41908	Gm26655	ENSMUSG00000097822	1	0	1	0	1	0	1	0	1	0	1	0	1	0	1	0	1	0	1	0	1	0	1	0	1	0	0	1	0	1	0	1	0	1
41909	Gm23228	ENSMUSG00000087921	1	0	1	0	1	0	1	0	1	0	1	0	1	0	1	0	1	0	1	0	1	0	1	0	1	0	0	1	0	1	0	1	0	1
41910	Gm23230	ENSMUSG00000087923	1	0	1	0	1	0	1	0	1	0	1	0	1	0	1	0	1	0	1	0	1	0	1	0	1	0	0	1	0	1	0	1	0	1
41911		ENSMUSG00000097826	1	0	1	0	1	0	1	0	1	0	1	0	1	0	1	0	1	0	1	0	1	0	1	0	1	0	0	1	0	1	0	1	0	1
41912	Gm23232	ENSMUSG00000087925	0.992907389361395	0.0479685244054666	1	0	1	0	1	0	1	0	1	0	1	0	1	0	1	0	1	0	1	0	1	0	1	0	0	1	0	1	0	1	0	1
41913	Gm23233	ENSMUSG00000087926	1	0	1	0	1	0	1	0	1	0	1	0	1	0	1	0	1	0	1	0	1	0	1	0	1	0	0	1	0	1	0	1	0	1
41914	Gm23234	ENSMUSG00000087929	1	0	1	0	1	0	1	0	1	0	1	0	1	0	1	0	1	0	1	0	1	0	1	0	1	0	0	1	0	1	0	1	0	1
41915	Gm26048	ENSMUSG00000087930	1	0	1	0	1	0	1	0	1	0	1	0	1	0	1	0	1	0	1	0	0.231416843918523	-0.53924550680542	1	0	1	0	0	1	0	1	0	1	0	1
41916	4930540M05Rik	ENSMUSG00000097831	0.65899988789259	2.31758053660119	1	0	1	0	1	0	1	0	1	0	1	0	1	0	1	0	1	0	1	0	1	0	1	0	0	1	0	1	0	1	0	1
41917	Gm26912	ENSMUSG00000097832	0.531324962220932	2.79561244176272	1	0	1	0	1	0	1	0	1	0	1	0	1	0	1	0	1	0	1	0	1	0	1	0	0	1	0	1	0	1	0	1
41918	Gm5976	ENSMUSG00000097833	0.515181079659323	1.03407810399494	1	0	1	0	1	0	1	0	1	0	1	0	1	0	1	0	1	0	1	0	1	0	1	0	0	1	0	1	0	1	0	1
41919	Gm26911	ENSMUSG00000097834	1	0	1	0	1	0	1	0	1	0	1	0	1	0	1	0	1	0	1	0	1	0	1	0	1	0	0	1	0	1	0	1	0	1
41920	Gm26910	ENSMUSG00000097835	0.945748322113128	0.282494689275104	1	0	1	0	1	0	1	0	0.807667607888958	-0.360052454254701	0.406213070593563	-2.67380534926173	0.252238305524386	0.473729116682511	1	0	1	0	1	0	0.998781369039329	0.00539728933080589	1	0	0	1	0	1	0	1	0	1
41921	Gm8018	ENSMUSG00000092425	1	0	1	0	1	0	1	0	1	0	1	0	1	0	1	0	1	0	1	0	1	0	1	0	1	0	0	1	0	1	0	1	0	1
41922	Gm26794	ENSMUSG00000097837	1	0	1	0	1	0	1	0	1	0	1	0	1	0	1	0	1	0	1	0	1	0	1	0	1	0	0	1	0	1	0	1	0	1
41923	C530050E15Rik	ENSMUSG00000097838	0.654694732372021	0.828250740075097	0.642900098116644	0.158559312771241	0.186923742029208	-1.13292337481323	0.576664048825489	0.484835510744009	0.213485722128248	-0.791796181223957	0.723551222796957	-0.182954475916511	0.851795731704148	0.146996293689624	0.638896998329549	0.111817448842977	0.596617211888745	-0.310144961318	0.885495097738399	0.0785162279918882	1	0	1	0	1	0	0	1	0	1	0	1	0	1
41924	Gm26909	ENSMUSG00000097839	0.760603513900972	0.30619256088708	1	0	1	0	1	0	1	0	1	0	1	0	1	0	1	0	1	0	1	0	1	0	1	0	0	1	0	1	0	1	0	1
41925	Gm26756	ENSMUSG00000097840	1	0	1	0	1	0	1	0	1	0	1	0	1	0	1	0	1	0	1	0	1	0	1	0	1	0	0	1	0	1	0	1	0	1
41926	9330104G04Rik	ENSMUSG00000097842	0.341154280296605	-3.90101099979286	1	0	1	0	1	0	1	0	1	0	1	0	1	0	1	0	1	0	1	0	1	0	1	0	0	1	0	1	0	1	0	1
41927	Gm29370	ENSMUSG00000101131	1	0	1	0	1	0	1	0	1	0	1	0	1	0	1	0	1	0	1	0	1	0	1	0	1	0	0	1	0	1	0	1	0	1
41928	NA	ENSMUSG00000097844	1	0	1	0	1	0	1	0	1	0	1	0	1	0	1	0	1	0	1	0	1	0	1	0	1	0	0	1	0	1	0	1	0	1
41929	4930478K11Rik	ENSMUSG00000097847	1	0	1	0	1	0	1	0	1	0	1	0	1	0	1	0	1	0	1	0	1	0	1	0	1	0	0	1	0	1	0	1	0	1
41930	Gm807	ENSMUSG00000097848	0.536115695881014	-1.0502312611966	1	0	1	0	1	0	1	0	1	0	1	0	1	0	1	0	1	0	1	0	1	0	1	0	0	1	0	1	0	1	0	1
41931	Gm22561	ENSMUSG00000087956	1	0	1	0	1	0	1	0	1	0	1	0	1	0	1	0	1	0	1	0	1	0	1	0	1	0	0	1	0	1	0	1	0	1
41932	4631405K08Rik	ENSMUSG00000097850	0.919367028497751	0.5459942347963	1	0	1	0	1	0	1	0	1	0	1	0	1	0	1	0	1	0	1	0	1	0	1	0	0	1	0	1	0	1	0	1
41933	Platr30	ENSMUSG00000097851	1	0	1	0	1	0	1	0	1	0	1	0	1	0	1	0	1	0	1	0	1	0	1	0	1	0	0	1	0	1	0	1	0	1
41934	Gm25392	ENSMUSG00000087960	1	0	1	0	1	0	1	0	1	0	1	0	1	0	1	0	1	0	1	0	1	0	1	0	1	0	0	1	0	1	0	1	0	1
41935	Gm26602	ENSMUSG00000097854	1	0	0.893002811896222	0.0783718545866604	0.407518362632377	-0.900103289862353	0.903308194747552	0.109092086340256	0.753699422056171	0.182898040026759	0.935163885324313	-0.0754401229586032	0.48443474301182	0.721387651948977	0.518615132498318	-0.166722971671808	0.227785519762894	-0.696153943689682	0.952491112177619	-0.0183166188433992	1	0	0.573013621231631	-0.144920936945318	1	0	0	1	0	1	0	1	0	1
41936	Vmn2r-ps56	ENSMUSG00000092451	1	0	1	0	1	0	1	0	1	0	1	0	1	0	1	0	1	0	1	0	1	0	1	0	1	0	0	1	0	1	0	1	0	1
41937		ENSMUSG00000097856	1	0	1	0	1	0	1	0	1	0	1	0	1	0	1	0	1	0	1	0	1	0	1	0	1	0	0	1	0	1	0	1	0	1
41938	Gm25389	ENSMUSG00000087965	1	0	1	0	1	0	1	0	1	0	1	0	1	0	1	0	1	0	1	0	1	0	1	0	1	0	0	1	0	1	0	1	0	1
41939	9530052C20Rik	ENSMUSG00000097858	0.979031426113704	-0.141847732559704	1	0	1	0	1	0	1	0	1	0	1	0	1	0	1	0	1	0	1	0	1	0	1	0	0	1	0	1	0	1	0	1
41940	Gm26601	ENSMUSG00000097859	0.67879109468484	-1.14233691551821	1	0	1	0	1	0	1	0	1	0	1	0	1	0	1	0	1	0	1	0	1	0	1	0	0	1	0	1	0	1	0	1
41941	Gm25395	ENSMUSG00000087968	0.334816736062292	2.80139726664634	1	0	1	0	1	0	1	0	1	0	1	0	1	0	1	0	1	0	0.913959060908799	-0.0628892685837524	0.794681987738677	-0.715937781113756	1	0	0	1	0	1	0	1	0	1
41942	NA	ENSMUSG00000087969	1	0	1	0	1	0	1	0	1	0	1	0	1	0	1	0	1	0	1	0	1	0	1	0	1	0	0	1	0	1	0	1	0	1
41943	Gm26859	ENSMUSG00000097862	1	0	1	0	1	0	1	0	1	0	1	0	1	0	1	0	1	0	1	0	1	0	1	0	1	0	0	1	0	1	0	1	0	1
41944	Gm23716	ENSMUSG00000087973	1	0	1	0	1	0	1	0	1	0	1	0	1	0	1	0	1	0	1	0	1	0	1	0	1	0	0	1	0	1	0	1	0	1
41945	Gm26856	ENSMUSG00000097864	0.963198713828713	-0.249000892727952	1	0	1	0	1	0	1	0	0.402813496231495	-1.49039435770237	0.60516222672886	1.23735076094797	0.983772593390871	0.00873897461098434	1	0	1	0	1	0	1	0	1	0	0	1	0	1	0	1	0	1
41946	NA	ENSMUSG00000097865	1	0	1	0	1	0	1	0	1	0	1	0	1	0	1	0	1	0	1	0	1	0	1	0	1	0	0	1	0	1	0	1	0	1
41947	NA	ENSMUSG00000097866	1	0	1	0	1	0	1	0	1	0	1	0	1	0	1	0	1	0	1	0	1	0	1	0	1	0	0	1	0	1	0	1	0	1
41948	Lppos	ENSMUSG00000097867	0.82227649690483	-0.203189090099093	1	0	1	0	1	0	1	0	1	0	1	0	1	0	1	0	1	0	1	0	0.873876642501101	-0.119956672523538	1	0	0	1	0	1	0	1	0	1
41949	Gm22225	ENSMUSG00000087983	1	0	1	0	1	0	1	0	1	0	1	0	1	0	1	0	1	0	1	0	1	0	1	0	1	0	0	1	0	1	0	1	0	1
41950	Gm26868	ENSMUSG00000097870	1	0	1	0	1	0	1	0	1	0	1	0	1	0	1	0	1	0	1	0	1	0	1	0	1	0	0	1	0	1	0	1	0	1
41951	Gm28184	ENSMUSG00000101159	1	0	1	0	1	0	1	0	1	0	1	0	1	0	1	0	1	0	1	0	1	0	1	0	1	0	0	1	0	1	0	1	0	1
41952	Gm22221	ENSMUSG00000087987	1	0	1	0	1	0	1	0	1	0	1	0	1	0	1	0	1	0	1	0	1	0	1	0	1	0	0	1	0	1	0	1	0	1
41953	Gm26867	ENSMUSG00000097873	1	0	1	0	1	0	1	0	1	0	1	0	1	0	1	0	1	0	1	0	1	0	1	0	1	0	0	1	0	1	0	1	0	1
41954	Gm25058	ENSMUSG00000087990	1	0	1	0	1	0	1	0	1	0	1	0	1	0	1	0	1	0	1	0	0.149233844178851	1.79623911832622	1	0	1	0	0	1	0	1	0	1	0	1
41955	Gm25057	ENSMUSG00000087991	1	0	1	0	1	0	1	0	1	0	1	0	1	0	1	0	1	0	1	0	1	0	1	0	1	0	0	1	0	1	0	1	0	1
41956	Gm16892	ENSMUSG00000097876	0.508507430701263	-1.7912027204267	1	0	1	0	1	0	1	0	0.618300506411604	-0.699192303642759	0.661113579829057	-0.621697168559548	0.0934058323328766	-0.819915139470642	1	0	1	0	1	0	0.839449679750332	-0.715941222912174	1	0	0	1	0	1	0	1	0	1
41957	Gm25054	ENSMUSG00000087995	1	0	1	0	1	0	1	0	1	0	1	0	1	0	1	0	1	0	1	0	1	0	1	0	1	0	0	1	0	1	0	1	0	1
41958	Gm25060	ENSMUSG00000087999	1	0	1	0	1	0	1	0	1	0	1	0	1	0	1	0	1	0	1	0	1	0	1	0	1	0	0	1	0	1	0	1	0	1
41959	Gm25493	ENSMUSG00000088000	1	0	1	0	1	0	1	0	1	0	1	0	1	0	1	0	1	0	1	0	1	0	1	0	1	0	0	1	0	1	0	1	0	1
41960	Gm8357	ENSMUSG00000097883	0.857241761114807	0.277140083915972	1	0	1	0	1	0	1	0	1	0	1	0	1	0	1	0	1	0	1	0	1	0	1	0	0	1	0	1	0	1	0	1
41961	Gm26543	ENSMUSG00000097884	1	0	1	0	1	0	1	0	1	0	1	0	1	0	1	0	1	0	1	0	1	0	1	0	1	0	0	1	0	1	0	1	0	1
41962	Gm24787	ENSMUSG00000088005	1	0	1	0	1	0	1	0	1	0	1	0	1	0	1	0	1	0	1	0	1	0	1	0	1	0	0	1	0	1	0	1	0	1
41963	Gm18159	ENSMUSG00000092488	1	0	1	0	1	0	1	0	1	0	1	0	1	0	1	0	1	0	1	0	1	0	1	0	1	0	0	1	0	1	0	1	0	1
41964	Gm25492	ENSMUSG00000088008	0.919367028497751	0.5459942347963	1	0	1	0	1	0	1	0	1	0	1	0	1	0	1	0	1	0	1	0	1	0	1	0	0	1	0	1	0	1	0	1
41965	Gm26541	ENSMUSG00000097889	0.814189854836716	-0.191500100126832	0.7326707642827	-0.0685986440030204	0.934929002373692	-0.0413402934023035	0.235594299136191	0.676051744775137	0.645238803831528	-0.151982214871753	0.74865755336303	0.110426727925326	0.0457791176336523	0.858200843281704	0.47653198842624	-0.105823326362985	0.836370657586201	-0.0426399423077348	0.842581072090994	-0.07997992624712	1	0	1	0	1	0	0	1	0	1	0	1	0	1
41966	Gm23740	ENSMUSG00000088010	1	0	1	0	1	0	1	0	1	0	1	0	1	0	1	0	1	0	1	0	1	0	1	0	1	0	0	1	0	1	0	1	0	1
41967	NA	ENSMUSG00000088012	1	0	1	0	1	0	1	0	1	0	1	0	1	0	1	0	1	0	1	0	1	0	1	0	1	0	0	1	0	1	0	1	0	1
41968	Gm26801	ENSMUSG00000097892	1	0	1	0	1	0	1	0	1	0	1	0	1	0	1	0	1	0	1	0	1	0	1	0	1	0	0	1	0	1	0	1	0	1
41969	Gm18709	ENSMUSG00000097895	0.784117707173786	0.330999674581583	1	0	1	0	1	0	1	0	1	0	1	0	1	0	1	0	1	0	1	0	1	0	1	0	0	1	0	1	0	1	0	1
41970	Gm23829	ENSMUSG00000088017	1	0	1	0	1	0	1	0	1	0	1	0	1	0	1	0	1	0	1	0	1	0	1	0	1	0	0	1	0	1	0	1	0	1
41971	Gm23390	ENSMUSG00000088018	0.720017964390363	-1.9343137059795	1	0	1	0	1	0	1	0	1	0	1	0	1	0	1	0	1	0	1	0	1	0	1	0	0	1	0	1	0	1	0	1
41972	NA	ENSMUSG00000095405	1	0	1	0	1	0	1	0	1	0	1	0	1	0	1	0	1	0	1	0	1	0	1	0	1	0	0	1	0	1	0	1	0	1
41973	Gm8652	ENSMUSG00000097900	0.893273644589975	0.0880529445952195	1	0	1	0	1	0	1	0	1	0	1	0	1	0	1	0	1	0	1	0	1	0	1	0	0	1	0	1	0	1	0	1
41974	Gm26680	ENSMUSG00000097901	1	0	1	0	1	0	1	0	1	0	1	0	1	0	1	0	1	0	1	0	1	0	1	0	1	0	0	1	0	1	0	1	0	1
41975	NA	ENSMUSG00000088023	1	0	1	0	1	0	1	0	1	0	1	0	1	0	1	0	1	0	1	0	1	0	1	0	1	0	0	1	0	1	0	1	0	1
41976	Gm26679	ENSMUSG00000097903	0.954043439088824	-0.311062147675264	1	0	1	0	1	0	1	0	1	0	1	0	1	0	1	0	1	0	1	0	1	0	1	0	0	1	0	1	0	1	0	1
41977	Gm26711	ENSMUSG00000097904	1	0	1	0	1	0	1	0	1	0	1	0	1	0	1	0	1	0	1	0	1	0	1	0	1	0	0	1	0	1	0	1	0	1
41978	Gm9625	ENSMUSG00000097906	0.585950767966704	0.151905308571431	0.473820852528887	0.464980796581397	0.487842854934944	0.526853017414658	0.184033576192326	-1.10732739870113	0.69467459545844	0.156472807936585	0.560452792168772	-0.224645246820238	0.934844993456696	-0.0451982909869503	0.918747073035062	0.0228808620339254	0.631455133329289	-0.125759220973214	0.985116310543072	0.00476290777702469	1	0	1	0	1	0	0	1	0	1	0	1	0	1
41979	Raxos1	ENSMUSG00000097907	1	0	1	0	1	0	1	0	1	0	1	0	1	0	1	0	1	0	1	0	1	0	1	0	1	0	0	1	0	1	0	1	0	1
41980	Gm24991	ENSMUSG00000088030	0.856147613069044	0.971702486700325	1	0	1	0	1	0	1	0	1	0	1	0	1	0	1	0	1	0	1	0	1	0	1	0	0	1	0	1	0	1	0	1
41981	Gm29021	ENSMUSG00000101198	1	0	1	0	1	0	1	0	1	0	1	0	1	0	1	0	1	0	1	0	1	0	1	0	1	0	0	1	0	1	0	1	0	1
41982	Gm20547	ENSMUSG00000092511	1	0	1	0	1	0	1	0	1	0	1	0	1	0	1	0	1	0	1	0	1	0	1	0	1	0	0	1	0	1	0	1	0	1
41983	Gm24992	ENSMUSG00000088037	0.458224195865848	-1.5860842223803	1	0	1	0	1	0	1	0	1	0	1	0	1	0	1	0	1	0	1	0	1	0	1	0	0	1	0	1	0	1	0	1
41984	6330403N20Rik	ENSMUSG00000097912	0.353142246270226	-3.64360223213008	1	0	1	0	1	0	1	0	1	0	1	0	1	0	1	0	1	0	1	0	1	0	1	0	0	1	0	1	0	1	0	1
41985	Gm26837	ENSMUSG00000097913	1	0	1	0	1	0	1	0	1	0	1	0	1	0	1	0	1	0	1	0	1	0	1	0	1	0	0	1	0	1	0	1	0	1
41986	Gm23329	ENSMUSG00000088040	1	0	1	0	1	0	1	0	1	0	1	0	1	0	1	0	1	0	1	0	1	0	1	0	1	0	0	1	0	1	0	1	0	1
41987	Gm25261	ENSMUSG00000088041	1	0	1	0	1	0	1	0	1	0	1	0	1	0	1	0	1	0	1	0	1	0	1	0	1	0	0	1	0	1	0	1	0	1
41988	Gm20397	ENSMUSG00000092516	1	0	1	0	1	0	1	0	1	0	1	0	1	0	1	0	1	0	1	0	1	0	1	0	1	0	0	1	0	1	0	1	0	1
41989	Gm27021	ENSMUSG00000097919	1	0	1	0	1	0	1	0	1	0	1	0	1	0	1	0	1	0	1	0	0.0814228800347727	1.0018239036941	1	0	1	0	0	1	0	1	0	1	0	1
41990	Gm7784	ENSMUSG00000097920	0.77706803430541	0.397239829695054	1	0	1	0	1	0	1	0	1	0	1	0	1	0	1	0	1	0	1	0	1	0	1	0	0	1	0	1	0	1	0	1
41991	Gm23331	ENSMUSG00000088048	1	0	1	0	1	0	1	0	1	0	1	0	1	0	1	0	1	0	1	0	1	0	1	0	1	0	0	1	0	1	0	1	0	1
41992	NA	ENSMUSG00000097922	1	0	1	0	1	0	1	0	1	0	1	0	1	0	1	0	1	0	1	0	1	0	1	0	1	0	0	1	0	1	0	1	0	1
41993	Gm26577	ENSMUSG00000097923	0.843076514344922	-1.04585236215417	1	0	1	0	1	0	1	0	1	0	1	0	1	0	1	0	1	0	1	0	1	0	1	0	0	1	0	1	0	1	0	1
41994	Gm26574	ENSMUSG00000097925	0.893972462364268	-0.719048529729862	1	0	1	0	1	0	1	0	1	0	1	0	1	0	1	0	1	0	1	0	1	0	1	0	0	1	0	1	0	1	0	1
41995	Gm20461	ENSMUSG00000092525	1	0	1	0	1	0	1	0	1	0	1	0	1	0	1	0	1	0	1	0	1	0	1	0	1	0	0	1	0	1	0	1	0	1
41996	Gm6999	ENSMUSG00000097927	1	0	1	0	1	0	1	0	1	0	1	0	1	0	1	0	1	0	1	0	1	0	1	0	1	0	0	1	0	1	0	1	0	1
41997	Gm24262	ENSMUSG00000088056	0.878006144824266	-0.828331729630154	1	0	1	0	1	0	1	0	1	0	1	0	1	0	1	0	1	0	1	0	1	0	1	0	0	1	0	1	0	1	0	1
41998	C330002G04Rik	ENSMUSG00000097930	0.649719034970272	-2.42687715015405	1	0	1	0	1	0	1	0	1	0	1	0	1	0	1	0	1	0	1	0	1	0	1	0	0	1	0	1	0	1	0	1
41999	Gm11392	ENSMUSG00000097931	1	0	1	0	1	0	1	0	1	0	1	0	1	0	1	0	1	0	1	0	1	0	1	0	1	0	0	1	0	1	0	1	0	1
42000	Gm24475	ENSMUSG00000088060	1	0	1	0	1	0	1	0	1	0	1	0	1	0	1	0	1	0	1	0	1	0	1	0	1	0	0	1	0	1	0	1	0	1
42001	Gm24476	ENSMUSG00000088062	1	0	1	0	1	0	1	0	1	0	1	0	1	0	1	0	1	0	1	0	1	0	1	0	1	0	0	1	0	1	0	1	0	1
42002	Gm24478	ENSMUSG00000088064	1	0	1	0	1	0	1	0	1	0	1	0	1	0	1	0	1	0	1	0	1	0	1	0	1	0	0	1	0	1	0	1	0	1
42003	Gm20954	ENSMUSG00000101226	1	0	1	0	1	0	1	0	1	0	1	0	1	0	1	0	1	0	1	0	1	0	1	0	1	0	0	1	0	1	0	1	0	1
42004	Gm6967	ENSMUSG00000097937	0.965457989193105	-0.0531105541634323	1	0	1	0	1	0	1	0	1	0	1	0	1	0	1	0	1	0	1	0	1	0	1	0	0	1	0	1	0	1	0	1
42005	Gm24480	ENSMUSG00000088067	0.374518241350535	-1.99016770775456	1	0	1	0	1	0	1	0	1	0	1	0	1	0	1	0	1	0	1	0	1	0	1	0	0	1	0	1	0	1	0	1
42006	Gm20537	ENSMUSG00000092541	0.993145561943256	-0.046287849448017	1	0	1	0	1	0	1	0	1	0	1	0	1	0	1	0	1	0	1	0	1	0	1	0	0	1	0	1	0	1	0	1
42007	Gm23250	ENSMUSG00000088069	0.736562514954738	-1.80813534047631	1	0	1	0	1	0	1	0	1	0	1	0	1	0	1	0	1	0	1	0	0.681629709524982	1.4494978371866	1	0	0	1	0	1	0	1	0	1
42008	Gm22819	ENSMUSG00000088070	1	0	1	0	1	0	1	0	1	0	1	0	1	0	1	0	1	0	1	0	1	0	1	0	1	0	0	1	0	1	0	1	0	1
42009	Gm22818	ENSMUSG00000088071	0.900809389640599	-0.672505654398761	1	0	1	0	1	0	1	0	1	0	1	0	1	0	1	0	1	0	1	0	1	0	1	0	0	1	0	1	0	1	0	1
42010	Gm22817	ENSMUSG00000088073	1	0	1	0	1	0	1	0	1	0	1	0	1	0	1	0	1	0	1	0	1	0	1	0	1	0	0	1	0	1	0	1	0	1
42011	Vmn1r-ps80	ENSMUSG00000092547	1	0	1	0	1	0	1	0	1	0	1	0	1	0	1	0	1	0	1	0	1	0	1	0	1	0	0	1	0	1	0	1	0	1
42012	Gm22815	ENSMUSG00000088076	1	0	1	0	1	0	1	0	1	0	1	0	1	0	1	0	1	0	1	0	1	0	1	0	1	0	0	1	0	1	0	1	0	1
42013	Gm22814	ENSMUSG00000088077	0.642734520584242	-1.68540172351584	0.350773791213463	-1.12718298518468	0.207304137881676	-1.7312653644351	0.651851905705413	0.826049904940665	0.0624426857468213	-1.33619593640941	1	0	1	0	1	0	0.841971265271521	-0.440090403898312	0.0990926875771853	0.895894860797231	1	0	1	0	1	0	0	1	0	1	0	1	0	1
42014	Gm26970	ENSMUSG00000097947	0.626202033702096	1.93318103776798	1	0	1	0	1	0	1	0	1	0	1	0	1	0	1	0	1	0	1	0	1	0	1	0	0	1	0	1	0	1	0	1
42015	NA	ENSMUSG00000088081	1	0	1	0	1	0	1	0	1	0	1	0	1	0	1	0	1	0	1	0	1	0	1	0	1	0	0	1	0	1	0	1	0	1
42016	Gm25339	ENSMUSG00000088083	1	0	1	0	1	0	1	0	1	0	1	0	1	0	1	0	1	0	1	0	1	0	1	0	1	0	0	1	0	1	0	1	0	1
42017	Gm25342	ENSMUSG00000088084	1	0	1	0	1	0	1	0	1	0	1	0	1	0	1	0	1	0	1	0	1	0	1	0	1	0	0	1	0	1	0	1	0	1
42018	Gm25343	ENSMUSG00000088085	1	0	1	0	1	0	1	0	1	0	1	0	1	0	1	0	1	0	1	0	1	0	1	0	1	0	0	1	0	1	0	1	0	1
42019	Gm25341	ENSMUSG00000088086	0.894124935089152	-0.718293006239399	1	0	1	0	1	0	1	0	1	0	1	0	1	0	1	0	1	0	1	0	1	0	1	0	0	1	0	1	0	1	0	1
42020	Gm4217	ENSMUSG00000097954	0.296185408943578	0.754092144148911	1	0	1	0	1	0	1	0	1	0	1	0	1	0	1	0	1	0	1	0	1	0	1	0	0	1	0	1	0	1	0	1
42021	Gm23667	ENSMUSG00000088091	1	0	1	0	1	0	1	0	1	0	1	0	1	0	1	0	1	0	1	0	1	0	1	0	1	0	0	1	0	1	0	1	0	1
42022	NA	ENSMUSG00000097956	0.736562514954738	-1.80813534047631	0.677796645223819	-0.529049370814985	0.585199551195157	-0.90679581870785	0.0932951035865087	-2.91573335648733	0.903565430516898	0.0817150762486681	0.709319942761512	-0.298587600714756	0.406697886550301	-0.982654879948868	0.886029190556265	-0.0448805737872931	0.239545725342559	-0.593429722265506	0.0790467969057379	0.917046232782721	1	0	1	0	1	0	0	1	0	1	0	1	0	1
42023	Gm8993	ENSMUSG00000097957	0.642346990040853	-1.37012955466978	1	0	1	0	1	0	1	0	1	0	1	0	1	0	1	0	1	0	1	0	1	0	1	0	0	1	0	1	0	1	0	1
42024	Gm8492	ENSMUSG00000097958	0.289426068173834	1.6825511542767	1	0	1	0	1	0	1	0	1	0	1	0	1	0	1	0	1	0	1	0	1	0	1	0	0	1	0	1	0	1	0	1
42025	Gm23672	ENSMUSG00000088096	1	0	1	0	1	0	1	0	1	0	1	0	1	0	1	0	1	0	1	0	1	0	1	0	1	0	0	1	0	1	0	1	0	1
42026	Gm23671	ENSMUSG00000088097	1	0	1	0	1	0	1	0	1	0	1	0	1	0	1	0	1	0	1	0	1	0	1	0	1	0	0	1	0	1	0	1	0	1
42027	Gm3496	ENSMUSG00000101251	0.980845456136535	-0.129575336083611	1	0	1	0	1	0	1	0	1	0	1	0	1	0	1	0	1	0	1	0	1	0	1	0	0	1	0	1	0	1	0	1
42028	Gm27001	ENSMUSG00000097963	1	0	1	0	1	0	1	0	1	0	1	0	1	0	1	0	1	0	1	0	1	0	1	0	1	0	0	1	0	1	0	1	0	1
42029	Vmn2r-ps73	ENSMUSG00000092567	1	0	1	0	1	0	1	0	1	0	1	0	1	0	1	0	1	0	1	0	1	0	1	0	1	0	0	1	0	1	0	1	0	1
42030	Gm24113	ENSMUSG00000088102	1	0	1	0	1	0	1	0	1	0	1	0	1	0	1	0	1	0	1	0	1	0	1	0	1	0	0	1	0	1	0	1	0	1
42031	Gm9423	ENSMUSG00000097966	0.827671112447502	0.341012627936886	1	0	1	0	1	0	1	0	1	0	1	0	1	0	1	0	1	0	1	0	1	0	1	0	0	1	0	1	0	1	0	1
42032	Gm27002	ENSMUSG00000097967	1	0	1	0	1	0	1	0	1	0	1	0	1	0	1	0	1	0	1	0	1	0	1	0	1	0	0	1	0	1	0	1	0	1
42033	Tpi-rs2	ENSMUSG00000097968	0.853446406801151	0.328352272182874	1	0	1	0	1	0	1	0	1	0	1	0	1	0	1	0	1	0	1	0	1	0	1	0	0	1	0	1	0	1	0	1
42034	Gm22378	ENSMUSG00000088106	0.832727021251856	-1.11940320616568	1	0	1	0	1	0	1	0	1	0	1	0	1	0	1	0	1	0	1	0	1	0	1	0	0	1	0	1	0	1	0	1
42035	NA	ENSMUSG00000088107	1	0	1	0	1	0	1	0	1	0	1	0	1	0	1	0	1	0	1	0	1	0	1	0	1	0	0	1	0	1	0	1	0	1
42036	Gm24064	ENSMUSG00000088111	0.944951726305373	-0.372700327791572	1	0	1	0	1	0	1	0	1	0	1	0	1	0	1	0	1	0	1	0	1	0	1	0	0	1	0	1	0	1	0	1
42037	Gm4929	ENSMUSG00000097973	0.929301821343766	-0.0654349482292453	1	0	1	0	1	0	1	0	1	0	1	0	1	0	1	0	1	0	1	0	1	0	1	0	0	1	0	1	0	1	0	1
42038	Gm7393	ENSMUSG00000092577	0.940901992988733	0.117181704727071	1	0	1	0	1	0	1	0	1	0	1	0	1	0	1	0	1	0	1	0	1	0	1	0	0	1	0	1	0	1	0	1
42039	Gm24061	ENSMUSG00000088114	1	0	1	0	1	0	1	0	1	0	1	0	1	0	1	0	1	0	1	0	1	0	1	0	1	0	0	1	0	1	0	1	0	1
42040	Gm24062	ENSMUSG00000088115	1	0	1	0	1	0	1	0	1	0	1	0	1	0	1	0	1	0	1	0	1	0	1	0	1	0	0	1	0	1	0	1	0	1
42041	Gm5652	ENSMUSG00000097977	0.10037561692498	0.900188288020957	1	0	1	0	1	0	1	0	1	0	1	0	1	0	1	0	1	0	1	0	1	0	1	0	0	1	0	1	0	1	0	1
42042	NA	ENSMUSG00000097978	0.436061657924945	-0.459776280089618	1	0	1	0	1	0	1	0	1	0	1	0	1	0	1	0	1	0	1	0	1	0	1	0	0	1	0	1	0	1	0	1
42043	Gm24060	ENSMUSG00000088119	0.851963419662547	1.00134292969665	1	0	1	0	1	0	1	0	1	0	1	0	1	0	1	0	1	0	1	0	1	0	1	0	0	1	0	1	0	1	0	1
42044	Gm25721	ENSMUSG00000088121	1	0	1	0	1	0	1	0	1	0	1	0	1	0	1	0	1	0	1	0	1	0	1	0	1	0	0	1	0	1	0	1	0	1
42045	Gm26069	ENSMUSG00000088122	1	0	1	0	1	0	1	0	1	0	1	0	1	0	1	0	1	0	1	0	1	0	1	0	1	0	0	1	0	1	0	1	0	1
42046	Gm25722	ENSMUSG00000088123	1	0	1	0	1	0	1	0	1	0	1	0	1	0	1	0	1	0	1	0	1	0	1	0	1	0	0	1	0	1	0	1	0	1
42047	Gm26971	ENSMUSG00000097983	1	0	1	0	1	0	1	0	1	0	1	0	1	0	1	0	1	0	1	0	1	0	1	0	1	0	0	1	0	1	0	1	0	1
42048	Gm22870	ENSMUSG00000088126	1	0	1	0	1	0	1	0	1	0	1	0	1	0	1	0	1	0	1	0	1	0	1	0	1	0	0	1	0	1	0	1	0	1
42049	NA	ENSMUSG00000088127	1	0	1	0	1	0	1	0	1	0	1	0	1	0	1	0	1	0	1	0	1	0	1	0	1	0	0	1	0	1	0	1	0	1
42050	Gm25720	ENSMUSG00000088128	1	0	1	0	1	0	1	0	1	0	1	0	1	0	1	0	1	0	1	0	1	0	1	0	1	0	0	1	0	1	0	1	0	1
42051	NA	ENSMUSG00000088129	1	0	1	0	1	0	1	0	1	0	1	0	1	0	1	0	1	0	1	0	1	0	1	0	1	0	0	1	0	1	0	1	0	1
42052	Gm4335	ENSMUSG00000097989	0.401172792415005	0.421720800085092	1	0	1	0	1	0	1	0	1	0	1	0	1	0	1	0	1	0	1	0	1	0	1	0	0	1	0	1	0	1	0	1
42053	Gm7656	ENSMUSG00000097991	0.859885806335446	-0.497277930081276	1	0	1	0	1	0	1	0	1	0	1	0	1	0	1	0	1	0	1	0	1	0	1	0	0	1	0	1	0	1	0	1
42054	Gm27016	ENSMUSG00000097992	1	0	1	0	1	0	1	0	1	0	1	0	1	0	1	0	1	0	1	0	1	0	1	0	1	0	0	1	0	1	0	1	0	1
42055	Gm22310	ENSMUSG00000088134	1	0	1	0	1	0	1	0	1	0	1	0	1	0	1	0	1	0	1	0	1	0	1	0	1	0	0	1	0	1	0	1	0	1
42056	Gm26982	ENSMUSG00000097994	0.0819127315825952	4.57213310144068	0.276403001910455	1.24338912573393	0.399240976028017	1.06819947455508	0.752211210908548	0.850320528285488	0.223419140281535	-0.749751241415629	1	0	1	0	1	0	0.988364458430669	-0.0270704472978235	0.95012684134256	-0.0365458390610236	1	0	1	0	1	0	0	1	0	1	0	1	0	1
42057	Gm22587	ENSMUSG00000088136	1	0	1	0	1	0	1	0	1	0	1	0	1	0	1	0	1	0	1	0	1	0	1	0	1	0	0	1	0	1	0	1	0	1
42058	NA	ENSMUSG00000088137	1	0	1	0	1	0	1	0	1	0	1	0	1	0	1	0	1	0	1	0	1	0	1	0	1	0	0	1	0	1	0	1	0	1
42059	Gm22894	ENSMUSG00000088138	1	0	1	0	1	0	1	0	1	0	1	0	1	0	1	0	1	0	1	0	1	0	1	0	1	0	0	1	0	1	0	1	0	1
42060	Gm27343	ENSMUSG00000088139	1	0	1	0	1	0	1	0	1	0	1	0	1	0	1	0	1	0	1	0	1	0	1	0	1	0	0	1	0	1	0	1	0	1
42061	Gm9061	ENSMUSG00000097999	0.610952679297409	0.416392556756465	1	0	1	0	1	0	1	0	1	0	1	0	1	0	1	0	1	0	1	0	1	0	1	0	0	1	0	1	0	1	0	1
42062	Gm24720	ENSMUSG00000088143	1	0	1	0	1	0	1	0	1	0	1	0	1	0	1	0	1	0	1	0	1	0	1	0	1	0	0	1	0	1	0	1	0	1
42063	Gm27048	ENSMUSG00000098001	0.76616093148656	0.320167492820811	1	0	1	0	1	0	1	0	1	0	1	0	1	0	1	0	1	0	1	0	1	0	1	0	0	1	0	1	0	1	0	1
42064	Gm24719	ENSMUSG00000088145	0.965085410019457	-0.236228916739587	1	0	1	0	1	0	1	0	1	0	1	0	1	0	1	0	1	0	1	0	1	0	1	0	0	1	0	1	0	1	0	1
42065	Gm24718	ENSMUSG00000088146	1	0	1	0	1	0	1	0	1	0	1	0	1	0	1	0	1	0	1	0	0.16059428139366	1.77328546467224	1	0	1	0	0	1	0	1	0	1	0	1
42066	Gm27027	ENSMUSG00000098004	1	0	1	0	1	0	1	0	1	0	1	0	1	0	1	0	1	0	1	0	1	0	1	0	1	0	0	1	0	1	0	1	0	1
42067	Gm24716	ENSMUSG00000088149	1	0	1	0	1	0	1	0	1	0	1	0	1	0	1	0	1	0	1	0	1	0	1	0	1	0	0	1	0	1	0	1	0	1
42068	Vmn1r-ps67	ENSMUSG00000092610	1	0	1	0	1	0	1	0	1	0	1	0	1	0	1	0	1	0	1	0	1	0	1	0	1	0	0	1	0	1	0	1	0	1
42069	Gm5597	ENSMUSG00000098009	0.628987940135209	0.580776839467091	1	0	1	0	1	0	1	0	1	0	1	0	1	0	1	0	1	0	1	0	1	0	1	0	0	1	0	1	0	1	0	1
42070	Gm21542	ENSMUSG00000098010	1	0	1	0	1	0	1	0	1	0	1	0	1	0	1	0	1	0	1	0	1	0	1	0	1	0	0	1	0	1	0	1	0	1
42071	Gm21232	ENSMUSG00000098011	0.652627546911125	-1.19546425448735	1	0	1	0	1	0	1	0	1	0	1	0	1	0	1	0	1	0	1	0	1	0	1	0	0	1	0	1	0	1	0	1
42072	Gm8907	ENSMUSG00000098012	0.769300735327746	0.544734313943436	1	0	1	0	1	0	1	0	1	0	1	0	1	0	1	0	1	0	1	0	1	0	1	0	0	1	0	1	0	1	0	1
42073	Gm26350	ENSMUSG00000088156	1	0	1	0	1	0	1	0	1	0	1	0	1	0	1	0	1	0	1	0	1	0	1	0	1	0	0	1	0	1	0	1	0	1
42074	Gm26967	ENSMUSG00000098014	1	0	1	0	1	0	1	0	1	0	1	0	1	0	1	0	1	0	1	0	1	0	1	0	1	0	0	1	0	1	0	1	0	1
42075	Gm44527	ENSMUSG00000098015	1	0	1	0	1	0	1	0	1	0	1	0	1	0	1	0	1	0	1	0	1	0	1	0	1	0	0	1	0	1	0	1	0	1
42076	Gm9211	ENSMUSG00000098016	0.845990715242606	0.323257399876133	1	0	1	0	1	0	1	0	1	0	1	0	1	0	1	0	1	0	1	0	1	0	1	0	0	1	0	1	0	1	0	1
42077	Gm5342	ENSMUSG00000098017	0.825855910175455	-0.63109335005692	1	0	1	0	1	0	1	0	1	0	1	0	1	0	1	0	1	0	1	0	1	0	1	0	0	1	0	1	0	1	0	1
42078	Gm23537	ENSMUSG00000088161	1	0	1	0	1	0	1	0	1	0	1	0	1	0	1	0	1	0	1	0	1	0	1	0	1	0	0	1	0	1	0	1	0	1
42079	NA	ENSMUSG00000098020	0.540870705117147	-1.34779639761999	1	0	1	0	1	0	1	0	1	0	1	0	1	0	1	0	1	0	1	0	1	0	1	0	0	1	0	1	0	1	0	1
42080	Gm9522	ENSMUSG00000098021	0.818116151862057	0.225729179848649	1	0	1	0	1	0	1	0	1	0	1	0	1	0	1	0	1	0	1	0	1	0	1	0	0	1	0	1	0	1	0	1
42081	9130230N09Rik	ENSMUSG00000092626	0.79844303628045	0.286630504954739	1	0	1	0	1	0	1	0	1	0	1	0	1	0	1	0	1	0	1	0	0.794681987738678	-0.715937781113755	1	0	0	1	0	1	0	1	0	1
42082	Gm27003	ENSMUSG00000098024	0.384417057713163	1.6450180974834	1	0	1	0	1	0	1	0	1	0	1	0	1	0	1	0	1	0	1	0	1	0	1	0	0	1	0	1	0	1	0	1
42083	Gm23540	ENSMUSG00000088168	0.845948758426194	-1.04793625361606	1	0	1	0	1	0	1	0	1	0	1	0	1	0	1	0	1	0	1	0	1	0	1	0	0	1	0	1	0	1	0	1
42084	Gm22059	ENSMUSG00000088169	1	0	1	0	1	0	1	0	1	0	1	0	1	0	1	0	1	0	1	0	0.415270380349616	-0.621152592246187	1	0	1	0	0	1	0	1	0	1	0	1
42085	Gm25219	ENSMUSG00000088170	0.644460740779984	-2.46283568693159	1	0	1	0	1	0	1	0	1	0	1	0	1	0	1	0	1	0	1	0	0.99835466443809	0.00317095517340904	1	0	0	1	0	1	0	1	0	1
42086	Gm8824	ENSMUSG00000098028	0.826952048829467	0.26245426923885	1	0	1	0	1	0	1	0	1	0	1	0	1	0	1	0	1	0	1	0	1	0	1	0	0	1	0	1	0	1	0	1
42087	Gm25217	ENSMUSG00000088172	1	0	1	0	1	0	1	0	1	0	1	0	1	0	1	0	1	0	1	0	1	0	1	0	1	0	0	1	0	1	0	1	0	1
42088	NA	ENSMUSG00000088173	1	0	1	0	1	0	1	0	1	0	1	0	1	0	1	0	1	0	1	0	1	0	1	0	1	0	0	1	0	1	0	1	0	1
42089	Gm23101	ENSMUSG00000088175	1	0	1	0	1	0	1	0	1	0	1	0	1	0	1	0	1	0	1	0	1	0	1	0	1	0	0	1	0	1	0	1	0	1
42090	Gm23094	ENSMUSG00000088176	0.580829068589202	-0.82577716269324	1	0	1	0	1	0	1	0	1	0	1	0	1	0	1	0	1	0	1	0	1	0	1	0	0	1	0	1	0	1	0	1
42091	Gm23098	ENSMUSG00000088177	1	0	1	0	1	0	1	0	1	0	1	0	1	0	1	0	1	0	1	0	1	0	1	0	1	0	0	1	0	1	0	1	0	1
42092	Gm8955	ENSMUSG00000098036	0.852145620026985	-0.585380783333906	1	0	1	0	1	0	1	0	1	0	1	0	1	0	1	0	1	0	1	0	1	0	1	0	0	1	0	1	0	1	0	1
42093	Gm22218	ENSMUSG00000088180	1	0	1	0	1	0	1	0	1	0	1	0	1	0	1	0	1	0	1	0	1	0	1	0	1	0	0	1	0	1	0	1	0	1
42094	Gm8793	ENSMUSG00000098038	0.960452027010726	0.267428809395277	1	0	1	0	1	0	1	0	1	0	1	0	1	0	1	0	1	0	1	0	1	0	1	0	0	1	0	1	0	1	0	1
42095	Gm22216	ENSMUSG00000088182	1	0	1	0	1	0	1	0	1	0	1	0	1	0	1	0	1	0	1	0	1	0	1	0	1	0	0	1	0	1	0	1	0	1
42096	Gm22215	ENSMUSG00000088183	0.965842210754883	-0.231084759100614	1	0	1	0	1	0	1	0	1	0	1	0	1	0	1	0	1	0	1	0	1	0	1	0	0	1	0	1	0	1	0	1
42097	Gm23137	ENSMUSG00000088184	0.950962814131888	-0.331863692388295	1	0	1	0	1	0	1	0	1	0	1	0	1	0	1	0	1	0	1	0	1	0	1	0	0	1	0	1	0	1	0	1
42098	Gm5710	ENSMUSG00000098042	0.851637108963806	0.284919339626764	1	0	1	0	1	0	1	0	1	0	1	0	1	0	1	0	1	0	1	0	1	0	1	0	0	1	0	1	0	1	0	1
42099	Gm22219	ENSMUSG00000088187	1	0	1	0	1	0	1	0	1	0	1	0	1	0	1	0	1	0	1	0	1	0	1	0	1	0	0	1	0	1	0	1	0	1
42100	Gm22214	ENSMUSG00000088188	0.851847559454723	-1.00566813599698	1	0	1	0	1	0	1	0	1	0	1	0	1	0	1	0	1	0	1	0	1	0	1	0	0	1	0	1	0	1	0	1
42101	Gm26979	ENSMUSG00000098045	1	0	1	0	1	0	1	0	1	0	1	0	1	0	1	0	1	0	1	0	1	0	1	0	1	0	0	1	0	1	0	1	0	1
42102	Gm23903	ENSMUSG00000088191	1	0	1	0	1	0	1	0	1	0	1	0	1	0	1	0	1	0	1	0	1	0	1	0	1	0	0	1	0	1	0	1	0	1
42103	Gm18822	ENSMUSG00000098047	0.775665538801803	0.673867673396703	1	0	1	0	1	0	1	0	1	0	1	0	1	0	1	0	1	0	1	0	1	0	1	0	0	1	0	1	0	1	0	1
42104	Gm23905	ENSMUSG00000088193	1	0	1	0	1	0	1	0	1	0	1	0	1	0	1	0	1	0	1	0	1	0	1	0	1	0	0	1	0	1	0	1	0	1
42105	Gm25239	ENSMUSG00000092656	1	0	1	0	1	0	1	0	1	0	1	0	1	0	1	0	1	0	1	0	1	0	1	0	1	0	0	1	0	1	0	1	0	1
42106	Gm25240	ENSMUSG00000092657	0.914124294719934	0.582088674117535	1	0	1	0	1	0	1	0	1	0	1	0	1	0	1	0	1	0	1	0	1	0	1	0	0	1	0	1	0	1	0	1
42107	Gm23902	ENSMUSG00000088196	1	0	1	0	1	0	1	0	1	0	1	0	1	0	1	0	1	0	1	0	1	0	1	0	1	0	0	1	0	1	0	1	0	1
42108	Gm27033	ENSMUSG00000098053	1	0	1	0	1	0	1	0	1	0	1	0	1	0	1	0	1	0	1	0	1	0	1	0	1	0	0	1	0	1	0	1	0	1
42109	Gm8192	ENSMUSG00000098054	0.72500578052533	-1.892766476538	1	0	1	0	1	0	1	0	1	0	1	0	1	0	1	0	1	0	1	0	1	0	1	0	0	1	0	1	0	1	0	1
42110	Gm23753	ENSMUSG00000088200	0.861217524149162	-0.935879296770266	1	0	1	0	1	0	1	0	1	0	1	0	1	0	1	0	1	0	1	0	1	0	1	0	0	1	0	1	0	1	0	1
42111	Gm23754	ENSMUSG00000088201	1	0	1	0	1	0	1	0	1	0	1	0	1	0	1	0	1	0	1	0	1	0	1	0	1	0	0	1	0	1	0	1	0	1
42112	Gm23755	ENSMUSG00000088203	1	0	1	0	1	0	1	0	1	0	1	0	1	0	1	0	1	0	1	0	1	0	1	0	1	0	0	1	0	1	0	1	0	1
42113	Gm23391	ENSMUSG00000088204	1	0	1	0	1	0	1	0	1	0	1	0	1	0	1	0	1	0	1	0	1	0	1	0	1	0	0	1	0	1	0	1	0	1
42114	Gm23392	ENSMUSG00000088205	1	0	1	0	1	0	1	0	1	0	1	0	1	0	1	0	1	0	1	0	1	0	1	0	1	0	0	1	0	1	0	1	0	1
42115	Gm4842	ENSMUSG00000098060	0.970414050974724	0.198442947183698	1	0	1	0	1	0	1	0	1	0	1	0	1	0	1	0	1	0	1	0	1	0	1	0	0	1	0	1	0	1	0	1
42116	Gm23751	ENSMUSG00000088208	0.772841384582673	1.54884452364947	1	0	1	0	1	0	1	0	1	0	1	0	1	0	1	0	1	0	0.575839673118959	-0.766329649441019	1	0	1	0	0	1	0	1	0	1	0	1
42117	Gm23752	ENSMUSG00000088209	1	0	1	0	1	0	1	0	1	0	1	0	1	0	1	0	1	0	1	0	1	0	1	0	1	0	0	1	0	1	0	1	0	1
42118	Gm22084	ENSMUSG00000088210	1	0	1	0	1	0	1	0	1	0	1	0	1	0	1	0	1	0	1	0	1	0	1	0	1	0	0	1	0	1	0	1	0	1
42119	Gm26944	ENSMUSG00000098066	0.458150209735783	-0.882506953279758	1	0	1	0	1	0	1	0	1	0	1	0	1	0	1	0	1	0	1	0	1	0	1	0	0	1	0	1	0	1	0	1
42120	Gm22390	ENSMUSG00000088213	1	0	1	0	1	0	1	0	1	0	1	0	1	0	1	0	1	0	1	0	1	0	1	0	1	0	0	1	0	1	0	1	0	1
42121	NA	ENSMUSG00000088214	1	0	1	0	1	0	1	0	1	0	1	0	1	0	1	0	1	0	1	0	1	0	1	0	1	0	0	1	0	1	0	1	0	1
42122	Gm22080	ENSMUSG00000088216	1	0	1	0	1	0	1	0	1	0	1	0	1	0	1	0	1	0	1	0	1	0	1	0	1	0	0	1	0	1	0	1	0	1
42123	Gm22079	ENSMUSG00000088217	1	0	1	0	1	0	1	0	1	0	1	0	1	0	1	0	1	0	1	0	1	0	1	0	1	0	0	1	0	1	0	1	0	1
42124	Gm22078	ENSMUSG00000088218	1	0	1	0	1	0	1	0	1	0	1	0	1	0	1	0	1	0	1	0	1	0	1	0	1	0	0	1	0	1	0	1	0	1
42125	Gm26995	ENSMUSG00000098072	0.885247359006182	-0.773161085632844	1	0	1	0	1	0	1	0	1	0	1	0	1	0	1	0	1	0	1	0	1	0	1	0	0	1	0	1	0	1	0	1
42126	Gm22601	ENSMUSG00000088220	1	0	1	0	1	0	1	0	1	0	1	0	1	0	1	0	1	0	1	0	1	0	1	0	1	0	0	1	0	1	0	1	0	1
42127	Gm26993	ENSMUSG00000098074	0.78150059189001	1.48655308867495	1	0	1	0	1	0	1	0	1	0	1	0	1	0	1	0	1	0	1	0	1	0	1	0	0	1	0	1	0	1	0	1
42128	Gm22599	ENSMUSG00000088222	1	0	1	0	1	0	1	0	1	0	1	0	1	0	1	0	1	0	1	0	1	0	1	0	1	0	0	1	0	1	0	1	0	1
42129	Gm22600	ENSMUSG00000088223	1	0	1	0	1	0	1	0	1	0	1	0	1	0	1	0	1	0	1	0	1	0	1	0	1	0	0	1	0	1	0	1	0	1
42130	Gm25406	ENSMUSG00000088224	0.956774973091108	-0.292535427712414	1	0	1	0	1	0	1	0	1	0	1	0	1	0	1	0	1	0	1	0	1	0	1	0	0	1	0	1	0	1	0	1
42131	Gm22598	ENSMUSG00000088225	0.889259234444127	0.431860007976944	1	0	1	0	1	0	1	0	1	0	1	0	1	0	1	0	1	0	1	0	1	0	1	0	0	1	0	1	0	1	0	1
42132	Gm22596	ENSMUSG00000088226	0.0119875712351241	-13.4252454388086	1	0	1	0	1	0	1	0	1	0	1	0	1	0	1	0	1	0	1	0	0.837063664805014	0.726731297487099	1	0	0	1	0	1	0	1	0	1
42133	Gm28973	ENSMUSG00000101354	1	0	1	0	1	0	1	0	1	0	1	0	1	0	1	0	1	0	1	0	1	0	1	0	1	0	0	1	0	1	0	1	0	1
42134	Gm22603	ENSMUSG00000088228	1	0	1	0	1	0	1	0	1	0	1	0	1	0	1	0	1	0	1	0	1	0	1	0	1	0	0	1	0	1	0	1	0	1
42135	Gm22604	ENSMUSG00000088229	1	0	1	0	1	0	1	0	1	0	1	0	1	0	1	0	1	0	1	0	1	0	1	0	1	0	0	1	0	1	0	1	0	1
42136	Gm25427	ENSMUSG00000088230	0.9418977609406	-0.39315560693646	1	0	1	0	1	0	1	0	1	0	1	0	1	0	1	0	1	0	1	0	1	0	1	0	0	1	0	1	0	1	0	1
42137	Gm25426	ENSMUSG00000088231	0.924424661933856	-0.285356816865071	1	0	1	0	1	0	1	0	1	0	1	0	1	0	1	0	1	0	1	0	1	0	1	0	0	1	0	1	0	1	0	1
42138	Gm8919	ENSMUSG00000098085	0.594934052610383	1.59453879502978	1	0	1	0	1	0	1	0	1	0	1	0	1	0	1	0	1	0	1	0	1	0	1	0	0	1	0	1	0	1	0	1
42139	1700120C18Rik	ENSMUSG00000098086	1	0	1	0	1	0	1	0	1	0	1	0	1	0	1	0	1	0	1	0	1	0	1	0	1	0	0	1	0	1	0	1	0	1
42140	Gm25423	ENSMUSG00000088234	1	0	1	0	1	0	1	0	1	0	1	0	1	0	1	0	1	0	1	0	1	0	1	0	1	0	0	1	0	1	0	1	0	1
42141	Gm26916	ENSMUSG00000098088	1	0	1	0	1	0	1	0	1	0	1	0	1	0	1	0	1	0	1	0	1	0	1	0	1	0	0	1	0	1	0	1	0	1
42142	Gm25424	ENSMUSG00000088237	1	0	1	0	1	0	1	0	1	0	1	0	1	0	1	0	1	0	1	0	1	0	1	0	1	0	0	1	0	1	0	1	0	1
42143	Gm25430	ENSMUSG00000088239	1	0	1	0	1	0	1	0	1	0	1	0	1	0	1	0	1	0	1	0	1	0	1	0	1	0	0	1	0	1	0	1	0	1
42144	Gm22915	ENSMUSG00000088240	1	0	1	0	1	0	1	0	1	0	1	0	1	0	1	0	1	0	1	0	1	0	1	0	1	0	0	1	0	1	0	1	0	1
42145	Gm22916	ENSMUSG00000088241	1	0	1	0	1	0	1	0	1	0	1	0	1	0	1	0	1	0	1	0	1	0	1	0	1	0	0	1	0	1	0	1	0	1
42146	Gm8707	ENSMUSG00000098093	0.952877376684841	0.318910734941923	1	0	1	0	1	0	1	0	1	0	1	0	1	0	1	0	1	0	1	0	1	0	1	0	0	1	0	1	0	1	0	1
42147	Gm25914	ENSMUSG00000088243	1	0	1	0	1	0	1	0	1	0	1	0	1	0	1	0	1	0	1	0	1	0	1	0	1	0	0	1	0	1	0	1	0	1
42148	Gm25909	ENSMUSG00000088244	0.793284806963053	1.30066412342488	1	0	1	0	1	0	1	0	1	0	1	0	1	0	1	0	1	0	1	0	1	0	1	0	0	1	0	1	0	1	0	1
42149	Gm25910	ENSMUSG00000088245	1	0	1	0	1	0	1	0	1	0	1	0	1	0	1	0	1	0	1	0	1	0	1	0	1	0	0	1	0	1	0	1	0	1
42150	6530403H02Rik	ENSMUSG00000098097	1	0	1	0	1	0	1	0	1	0	1	0	1	0	1	0	1	0	1	0	1	0	1	0	1	0	0	1	0	1	0	1	0	1
42151	Bvht	ENSMUSG00000098098	0.906448141905855	0.49532159661295	1	0	1	0	1	0	1	0	1	0	1	0	1	0	1	0	1	0	1	0	1	0	1	0	0	1	0	1	0	1	0	1
42152	Gm7572	ENSMUSG00000098100	0.738308139370704	0.583714613085619	1	0	1	0	1	0	1	0	1	0	1	0	1	0	1	0	1	0	1	0	1	0	1	0	0	1	0	1	0	1	0	1
42153	Gm26393	ENSMUSG00000088250	0.960008186780445	-0.270656114790941	1	0	1	0	1	0	1	0	1	0	1	0	1	0	1	0	1	0	1	0	1	0	1	0	0	1	0	1	0	1	0	1
42154	Snord13	ENSMUSG00000088252	0.824740864409394	-0.596124807668178	1	0	1	0	1	0	1	0	1	0	1	0	1	0	1	0	1	0	1	0	1	-23.5630392246839	1	0	0	1	0	1	0	1	0	1
42155	Gm27005	ENSMUSG00000098103	0.812068698609997	-1.27036832095769	1	0	1	0	1	0	1	0	1	0	1	0	1	0	1	0	1	0	1	0	1	0	1	0	0	1	0	1	0	1	0	1
42156	Gm24289	ENSMUSG00000088254	0.878006144824266	-0.828331729630154	1	0	1	0	1	0	1	0	1	0	1	0	1	0	1	0	1	0	0.989265112542243	-0.0472853537125932	1	0	1	0	0	1	0	1	0	1	0	1
42157	Gm24288	ENSMUSG00000088255	1	0	1	0	1	0	1	0	1	0	1	0	1	0	1	0	1	0	1	0	1	0	1	0	1	0	0	1	0	1	0	1	0	1
42158	NA	ENSMUSG00000088256	1	0	1	0	1	0	1	0	1	0	1	0	1	0	1	0	1	0	1	0	1	0	1	0	1	0	0	1	0	1	0	1	0	1
42159	Gm25675	ENSMUSG00000092720	1	0	1	0	1	0	1	0	1	0	1	0	1	0	1	0	1	0	1	0	1	0	1	0	1	0	0	1	0	1	0	1	0	1
42160	Btbd35f16	ENSMUSG00000101381	1	0	1	0	1	0	1	0	1	0	1	0	1	0	1	0	1	0	1	0	1	0	1	0	1	0	0	1	0	1	0	1	0	1
42161	Gm24290	ENSMUSG00000088259	0.763536049806553	-1.62198610528785	1	0	1	0	1	0	1	0	1	0	1	0	1	0	1	0	1	0	1	0	1	0	1	0	0	1	0	1	0	1	0	1
42162	Gm24780	ENSMUSG00000088260	1	0	1	0	1	0	1	0	1	0	1	0	1	0	1	0	1	0	1	0	1	0	1	0	1	0	0	1	0	1	0	1	0	1
42163	Gm24781	ENSMUSG00000088261	1	0	1	0	1	0	1	0	1	0	1	0	1	0	1	0	1	0	1	0	1	0	1	0	1	0	0	1	0	1	0	1	0	1
42164	NA	ENSMUSG00000088262	1	0	1	0	1	0	1	0	1	0	1	0	1	0	1	0	1	0	1	0	1	0	1	0	1	0	0	1	0	1	0	1	0	1
42165	NA	ENSMUSG00000088263	1	0	1	0	1	0	1	0	1	0	1	0	1	0	1	0	1	0	1	0	1	0	1	0	1	0	0	1	0	1	0	1	0	1
42166	Gm24783	ENSMUSG00000088264	0.896803779582946	0.69982670100195	1	0	1	0	1	0	1	0	1	0	1	0	1	0	1	0	1	0	1	0	1	24.6334310624035	1	0	0	1	0	1	0	1	0	1
42167	Gm24784	ENSMUSG00000088265	1	0	1	0	1	0	1	0	1	0	1	0	1	0	1	0	1	0	1	0	1	0	1	0	1	0	0	1	0	1	0	1	0	1
42168	Gm24782	ENSMUSG00000088266	1	0	1	0	1	0	1	0	1	0	1	0	1	0	1	0	1	0	1	0	1	0	1	0	1	0	0	1	0	1	0	1	0	1
42169	Gm24776	ENSMUSG00000088268	0.835562355418383	1.11334916365174	1	0	1	0	1	0	1	0	1	0	1	0	1	0	1	0	1	0	1	0	1	0	1	0	0	1	0	1	0	1	0	1
42170	Gm24777	ENSMUSG00000088269	0.734238283096874	1.21240815665004	1	0	1	0	1	0	1	0	1	0	1	0	1	0	1	0	1	0	1	0	1	0	1	0	0	1	0	1	0	1	0	1
42171	Gm23122	ENSMUSG00000088270	0.919367028497751	0.5459942347963	1	0	1	0	1	0	1	0	1	0	1	0	1	0	1	0	1	0	1	0	1	0	1	0	0	1	0	1	0	1	0	1
42172	Gm23123	ENSMUSG00000088273	0.777507750179447	-1.51595584852015	1	0	1	0	1	0	1	0	1	0	1	0	1	0	1	0	1	0	1	0	1	0	1	0	0	1	0	1	0	1	0	1
42173	Gm27039	ENSMUSG00000098122	0.896477518747159	0.702322234879382	1	0	1	0	1	0	1	0	1	0	1	0	1	0	1	0	1	0	1	0	1	0	1	0	0	1	0	1	0	1	0	1
42174	Gm4518	ENSMUSG00000098123	0.525518976134636	0.417977920625035	1	0	1	0	1	0	1	0	1	0	1	0	1	0	1	0	1	0	1	0	1	0	1	0	0	1	0	1	0	1	0	1
42175	Gm27036	ENSMUSG00000098124	1	0	1	0	1	0	1	0	1	0	1	0	1	0	1	0	1	0	1	0	1	0	1	0	1	0	0	1	0	1	0	1	0	1
42176	Gm9578	ENSMUSG00000098125	0.744939094455556	-1.75238044204159	1	0	1	0	1	0	1	0	1	0	1	0	1	0	1	0	1	0	1	0	1	0	1	0	0	1	0	1	0	1	0	1
42177	Gm23584	ENSMUSG00000088280	1	0	1	0	1	0	1	0	1	0	1	0	1	0	1	0	1	0	1	0	1	0	1	0	1	0	0	1	0	1	0	1	0	1
42178	Gm23585	ENSMUSG00000088281	1	0	1	0	1	0	1	0	1	0	1	0	1	0	1	0	1	0	1	0	1	0	1	0	1	0	0	1	0	1	0	1	0	1
42179	Gm23586	ENSMUSG00000088282	1	0	1	0	1	0	1	0	1	0	1	0	1	0	1	0	1	0	1	0	1	0	1	0	1	0	0	1	0	1	0	1	0	1
42180	Gm27040	ENSMUSG00000098129	1	0	1	0	1	0	1	0	1	0	1	0	1	0	1	0	1	0	1	0	1	0	1	0	1	0	0	1	0	1	0	1	0	1
42181	Gm23588	ENSMUSG00000088284	1	0	1	0	1	0	1	0	1	0	1	0	1	0	1	0	1	0	1	0	1	0	1	0	1	0	0	1	0	1	0	1	0	1
42182	Gm23589	ENSMUSG00000088285	1	0	1	0	1	0	1	0	1	0	1	0	1	0	1	0	1	0	1	0	1	0	1	0	1	0	0	1	0	1	0	1	0	1
42183	NA	ENSMUSG00000088290	1	0	1	0	1	0	1	0	1	0	1	0	1	0	1	0	1	0	1	0	1	0	1	0	1	0	0	1	0	1	0	1	0	1
42184	Gm6946	ENSMUSG00000098135	0.286686766429912	1.30715363301788	1	0	1	0	1	0	1	0	1	0	1	0	1	0	1	0	1	0	1	0	1	0	1	0	0	1	0	1	0	1	0	1
42185	Gm26411	ENSMUSG00000088293	1	0	1	0	1	0	1	0	1	0	1	0	1	0	1	0	1	0	1	0	1	0	1	0	1	0	0	1	0	1	0	1	0	1
42186	Gm26410	ENSMUSG00000088295	1	0	1	0	1	0	1	0	1	0	1	0	1	0	1	0	1	0	1	0	1	0	1	0	1	0	0	1	0	1	0	1	0	1
42187	Gm26988	ENSMUSG00000098139	0.825450617244433	-1.17276798624159	1	0	1	0	1	0	1	0	1	0	1	0	1	0	1	0	1	0	1	0	1	0	1	0	0	1	0	1	0	1	0	1
42188	Gm26408	ENSMUSG00000088297	1	0	1	0	1	0	1	0	1	0	1	0	1	0	1	0	1	0	1	0	1	0	1	0	1	0	0	1	0	1	0	1	0	1
42189	Mir5120	ENSMUSG00000092761	1	0	1	0	1	0	1	0	1	0	1	0	1	0	1	0	1	0	1	0	1	0	1	0	1	0	0	1	0	1	0	1	0	1
42190	Gm26414	ENSMUSG00000088299	1	0	1	0	1	0	1	0	1	0	1	0	1	0	1	0	1	0	1	0	1	0	1	0	1	0	0	1	0	1	0	1	0	1
42191	Gm23381	ENSMUSG00000088301	1	0	1	0	1	0	1	0	1	0	1	0	1	0	1	0	1	0	1	0	1	0	1	0	1	0	0	1	0	1	0	1	0	1
42192	Zakit	ENSMUSG00000088302	0.968505368396218	-0.21310447855802	1	0	1	0	1	0	1	0	1	0	1	0	1	0	1	0	1	0	1	0	1	0	1	0	0	1	0	1	0	1	0	1
42193	Gm23382	ENSMUSG00000088303	0.973540025081255	0.178924155084506	1	0	1	0	1	0	1	0	1	0	1	0	1	0	1	0	1	0	1	0	1	0	1	0	0	1	0	1	0	1	0	1
42194	Gm26935	ENSMUSG00000098146	0.223652731139533	-4.19304316861933	1	0	1	0	1	0	1	0	1	0	1	0	1	0	1	0	1	0	1	0	1	0	1	0	0	1	0	1	0	1	0	1
42195	NA	ENSMUSG00000088306	1	0	1	0	1	0	1	0	1	0	1	0	1	0	1	0	1	0	1	0	1	0	1	0	1	0	0	1	0	1	0	1	0	1
42196	NA	ENSMUSG00000098148	0.331796713734941	-1.23831067764075	1	0	1	0	1	0	1	0	1	0	1	0	1	0	1	0	1	0	1	0	1	0	1	0	0	1	0	1	0	1	0	1
42197	Gapdh-ps14	ENSMUSG00000098149	0.132920468753541	0.957569906293261	1	0	1	0	1	0	1	0	1	0	1	0	1	0	1	0	1	0	1	0	1	0	1	0	0	1	0	1	0	1	0	1
42198	Gm10292	ENSMUSG00000098151	1	0	1	0	1	0	1	0	1	0	1	0	1	0	1	0	1	0	1	0	1	0	1	0	1	0	0	1	0	1	0	1	0	1
42199	Gm26184	ENSMUSG00000088311	1	0	1	0	1	0	1	0	1	0	1	0	1	0	1	0	1	0	1	0	1	0	1	0	1	0	0	1	0	1	0	1	0	1
42200	Gm26181	ENSMUSG00000088312	1	0	1	0	1	0	1	0	1	0	1	0	1	0	1	0	1	0	1	0	1	0	1	0	1	0	0	1	0	1	0	1	0	1
42201	Gm26182	ENSMUSG00000088313	1	0	1	0	1	0	1	0	1	0	1	0	1	0	1	0	1	0	1	0	1	0	1	0	1	0	0	1	0	1	0	1	0	1
42202	Gm26186	ENSMUSG00000088314	1	0	1	0	1	0	1	0	1	0	1	0	1	0	1	0	1	0	1	0	1	0	1	0	1	0	0	1	0	1	0	1	0	1
42203	Gm26185	ENSMUSG00000088317	1	0	1	0	1	0	1	0	1	0	1	0	1	0	1	0	1	0	1	0	1	0	1	0	1	0	0	1	0	1	0	1	0	1
42204	Gm26187	ENSMUSG00000088318	0.688335700725753	-2.14279881338938	1	0	1	0	1	0	1	0	1	0	1	0	1	0	1	0	1	0	1	0	1	0	1	0	0	1	0	1	0	1	0	1
42205	Gm25665	ENSMUSG00000088320	1	0	1	0	1	0	1	0	1	0	1	0	1	0	1	0	1	0	1	0	1	0	1	0	1	0	0	1	0	1	0	1	0	1
42206	Gm25664	ENSMUSG00000088322	1	0	1	0	1	0	1	0	1	0	1	0	1	0	1	0	1	0	1	0	1	0	1	0	1	0	0	1	0	1	0	1	0	1
42207	Gm25663	ENSMUSG00000088323	1	0	1	0	1	0	1	0	1	0	1	0	1	0	1	0	1	0	1	0	1	0	1	0	1	0	0	1	0	1	0	1	0	1
42208	Gm25669	ENSMUSG00000088324	1	0	1	0	1	0	1	0	1	0	1	0	1	0	1	0	1	0	1	0	1	0	1	0	1	0	0	1	0	1	0	1	0	1
42209	Gm25668	ENSMUSG00000088325	0.973540025081255	0.178924155084506	1	0	1	0	1	0	1	0	1	0	1	0	1	0	1	0	1	0	1	0	1	0	1	0	0	1	0	1	0	1	0	1
42210	Gm6216	ENSMUSG00000098163	0.727726194825001	1.86334303461821	1	0	1	0	1	0	1	0	1	0	1	0	1	0	1	0	1	0	1	0	1	0	1	0	0	1	0	1	0	1	0	1
42211	Gm25666	ENSMUSG00000088327	1	0	1	0	1	0	1	0	1	0	1	0	1	0	1	0	1	0	1	0	1	0	1	0	1	0	0	1	0	1	0	1	0	1
42212	NA	ENSMUSG00000088328	1	0	1	0	1	0	1	0	1	0	1	0	1	0	1	0	1	0	1	0	1	0	1	0	1	0	0	1	0	1	0	1	0	1
42213	Gm25661	ENSMUSG00000088329	1	0	1	0	1	0	1	0	1	0	1	0	1	0	1	0	1	0	1	0	1	0	1	0	1	0	0	1	0	1	0	1	0	1
42214	Gm22846	ENSMUSG00000088331	1	0	1	0	1	0	1	0	1	0	1	0	1	0	1	0	1	0	1	0	1	0	1	0	1	0	0	1	0	1	0	1	0	1
42215	Gm22847	ENSMUSG00000088332	1	0	1	0	1	0	1	0	1	0	1	0	1	0	1	0	1	0	1	0	1	0	1	0	1	0	0	1	0	1	0	1	0	1
42216	Gm27396	ENSMUSG00000088333	1	0	1	0	1	0	1	0	1	0	1	0	1	0	1	0	1	0	1	0	1	0	1	0	1	0	0	1	0	1	0	1	0	1
42217	Gm9621	ENSMUSG00000098171	0.789319458792344	-1.41072682603322	1	0	1	0	1	0	1	0	1	0	1	0	1	0	1	0	1	0	1	0	1	0	1	0	0	1	0	1	0	1	0	1
42218	Gm22843	ENSMUSG00000088335	0.757619768632257	1.65299956743597	1	0	1	0	1	0	1	0	1	0	1	0	1	0	1	0	1	0	1	0	1	0	1	0	0	1	0	1	0	1	0	1
42219	NA	ENSMUSG00000088336	1	0	1	0	1	0	1	0	1	0	1	0	1	0	1	0	1	0	1	0	1	0	1	0	1	0	0	1	0	1	0	1	0	1
42220	Gm22845	ENSMUSG00000088337	1	0	1	0	1	0	1	0	1	0	1	0	1	0	1	0	1	0	1	0	1	0	1	0	1	0	0	1	0	1	0	1	0	1
42221	Gm22849	ENSMUSG00000088338	0.470154762771236	-3.80245669892261	1	0	1	0	1	0	1	0	1	0	1	0	1	0	1	0	1	0	1	0	1	0	1	0	0	1	0	1	0	1	0	1
42222	Gm22850	ENSMUSG00000088339	1	0	1	0	1	0	1	0	1	0	1	0	1	0	1	0	1	0	1	0	1	0	1	0	1	0	0	1	0	1	0	1	0	1
42223	Gm4823	ENSMUSG00000098177	0.270766445274894	2.04370252330975	1	0	1	0	1	0	1	0	1	0	1	0	1	0	1	0	1	0	1	0	1	0	1	0	0	1	0	1	0	1	0	1
42224	Gm42418	ENSMUSG00000098178	0.549030711855766	-0.374199968435317	0.161001039141989	0.573935210985231	0.225213132346118	0.684197116259582	0.121726222708342	-1.10417796414635	0.567364332605129	-0.247224748381682	0.468569381875347	-0.144228729242812	0.779205682475506	-0.072627780570152	0.041317804150025	0.300947955065876	0.839475493200403	0.0494787592350479	0.815247077380979	0.140852384870767	1	0	1	0	1	0	0	1	0	1	0	1	0	1
42225	Gm22339	ENSMUSG00000088343	1	0	1	0	1	0	1	0	1	0	1	0	1	0	1	0	1	0	1	0	1	0	1	0	1	0	0	1	0	1	0	1	0	1
42226	Gm22336	ENSMUSG00000088344	1	0	1	0	1	0	1	0	1	0	1	0	1	0	1	0	1	0	1	0	1	0	1	0	1	0	0	1	0	1	0	1	0	1
42227	Gm22337	ENSMUSG00000088346	1	0	1	0	1	0	1	0	1	0	1	0	1	0	1	0	1	0	1	0	1	0	1	0	1	0	0	1	0	1	0	1	0	1
42228	Gm23865	ENSMUSG00000088348	1	0	1	0	1	0	1	0	1	0	1	0	1	0	1	0	1	0	1	0	1	0	1	-24.7553028709495	1	0	0	1	0	1	0	1	0	1
42229	Gm27011	ENSMUSG00000098184	0.882601290471498	0.793899401205697	1	0	1	0	1	0	1	0	1	0	1	0	1	0	1	0	1	0	1	0	1	0	1	0	0	1	0	1	0	1	0	1
42230	Gm24015	ENSMUSG00000088350	1	0	1	0	1	0	1	0	1	0	1	0	1	0	1	0	1	0	1	0	1	0	1	0	1	0	0	1	0	1	0	1	0	1
42231	Gm24016	ENSMUSG00000088351	1	0	1	0	1	0	1	0	1	0	1	0	1	0	1	0	1	0	1	0	1	0	1	0	1	0	0	1	0	1	0	1	0	1
42232	Gm24013	ENSMUSG00000088352	1	0	1	0	1	0	1	0	1	0	1	0	1	0	1	0	1	0	1	0	1	0	1	0	1	0	0	1	0	1	0	1	0	1
42233	Gm23637	ENSMUSG00000092816	1	0	1	0	1	0	1	0	1	0	1	0	1	0	1	0	1	0	1	0	1	0	1	0	1	0	0	1	0	1	0	1	0	1
42234	Gm8604	ENSMUSG00000098189	1	0	1	0	1	0	1	0	1	0	1	0	1	0	1	0	1	0	1	0	1	0	1	0	1	0	0	1	0	1	0	1	0	1
42235	Gm24010	ENSMUSG00000088356	1	0	1	0	1	0	1	0	1	0	1	0	1	0	1	0	1	0	1	0	1	0	1	0	1	0	0	1	0	1	0	1	0	1
42236	Gm26962	ENSMUSG00000098191	1	0	1	0	1	0	1	0	1	0	1	0	1	0	1	0	1	0	1	0	1	0	1	0	1	0	0	1	0	1	0	1	0	1
42237	Gm24008	ENSMUSG00000088358	1	0	1	0	1	0	1	0	1	0	1	0	1	0	1	0	1	0	1	0	1	0	1	0	1	0	0	1	0	1	0	1	0	1
42238	Gm24009	ENSMUSG00000088359	0.896787062219553	0.699802065587584	1	0	1	0	1	0	1	0	1	0	1	0	1	0	1	0	1	0	1	0	1	0	1	0	0	1	0	1	0	1	0	1
42239	Gm7286	ENSMUSG00000098194	0.137058642021779	1.37695920384308	1	0	1	0	1	0	1	0	1	0	1	0	1	0	1	0	1	0	1	0	1	0	1	0	0	1	0	1	0	1	0	1
42240	Gm23499	ENSMUSG00000088361	1	0	1	0	1	0	1	0	1	0	1	0	1	0	1	0	1	0	1	0	1	0	1	0	1	0	0	1	0	1	0	1	0	1
42241	Gm23164	ENSMUSG00000092825	1	0	1	0	1	0	1	0	1	0	1	0	1	0	1	0	1	0	1	0	1	0	1	0	1	0	0	1	0	1	0	1	0	1
42242	Gm23497	ENSMUSG00000088363	1	0	1	0	1	0	1	0	1	0	1	0	1	0	1	0	1	0	1	0	1	0	1	0	1	0	0	1	0	1	0	1	0	1
42243	Gm28020	ENSMUSG00000088364	1	0	1	0	1	0	1	0	1	0	1	0	1	0	1	0	1	0	1	0	1	0	1	0	1	0	0	1	0	1	0	1	0	1
42244	Gm26321	ENSMUSG00000088365	1	0	1	0	1	0	1	0	1	0	1	0	1	0	1	0	1	0	1	0	1	0	1	0	1	0	0	1	0	1	0	1	0	1
42245	Gm23496	ENSMUSG00000088366	1	0	1	0	1	0	1	0	1	0	1	0	1	0	1	0	1	0	1	0	1	0	1	0	1	0	0	1	0	1	0	1	0	1
42246	Gm26320	ENSMUSG00000088367	1	0	1	0	1	0	1	0	1	0	1	0	1	0	1	0	1	0	1	0	1	0	1	0	1	0	0	1	0	1	0	1	0	1
42247	Gm26323	ENSMUSG00000088368	0.973540025081255	0.178924155084506	1	0	1	0	1	0	1	0	1	0	1	0	1	0	1	0	1	0	1	0	1	0	1	0	0	1	0	1	0	1	0	1
42248	Gm23501	ENSMUSG00000088369	1	0	1	0	1	0	1	0	1	0	1	0	1	0	1	0	1	0	1	0	1	0	1	0	1	0	0	1	0	1	0	1	0	1
42249	Gm22880	ENSMUSG00000088370	1	0	1	0	1	0	1	0	1	0	1	0	1	0	1	0	1	0	1	0	1	0	1	0	1	0	0	1	0	1	0	1	0	1
42250	Gm25180	ENSMUSG00000088371	1	0	1	0	1	0	1	0	1	0	1	0	1	0	1	0	1	0	1	0	1	0	1	0	1	0	0	1	0	1	0	1	0	1
42251	Gm22881	ENSMUSG00000088372	1	0	1	0	1	0	1	0	1	0	1	0	1	0	1	0	1	0	1	0	1	0	1	6.0788218205763	1	0	0	1	0	1	0	1	0	1
42252	Gm22882	ENSMUSG00000088374	1	0	1	0	1	0	1	0	1	0	1	0	1	0	1	0	1	0	1	0	1	0	1	0	1	0	0	1	0	1	0	1	0	1
42253	Gm8245	ENSMUSG00000098209	0.935117934931243	0.188716492991515	1	0	1	0	1	0	1	0	1	0	1	0	1	0	1	0	1	0	1	0	1	0	1	0	0	1	0	1	0	1	0	1
42254	NA	ENSMUSG00000088376	1	0	1	0	1	0	1	0	1	0	1	0	1	0	1	0	1	0	1	0	1	0	1	0	1	0	0	1	0	1	0	1	0	1
42255	Gm27045	ENSMUSG00000098211	1	0	1	0	1	0	1	0	1	0	1	0	1	0	1	0	1	0	1	0	1	0	1	0	1	0	0	1	0	1	0	1	0	1
42256	Gm25184	ENSMUSG00000088378	0.904779396876033	0.187975835971142	1	0	1	0	1	0	1	0	1	0	1	0	1	0	1	0	1	0	1	0	0.907660304434485	0.383516922303245	1	0	0	1	0	1	0	1	0	1
42257	Gm27044	ENSMUSG00000098213	1	0	1	0	1	0	1	0	1	0	1	0	1	0	1	0	1	0	1	0	1	0	1	0	1	0	0	1	0	1	0	1	0	1
42258	Gm24686	ENSMUSG00000088380	1	0	1	0	1	0	1	0	1	0	1	0	1	0	1	0	1	0	1	0	1	0	1	0	1	0	0	1	0	1	0	1	0	1
42259	Gm7069	ENSMUSG00000098215	0.665715551762302	-0.451361903572198	1	0	1	0	1	0	1	0	1	0	1	0	1	0	1	0	1	0	1	0	1	0	1	0	0	1	0	1	0	1	0	1
42260	Gm24687	ENSMUSG00000088383	1	0	1	0	1	0	1	0	1	0	1	0	1	0	1	0	1	0	1	0	1	0	1	0	1	0	0	1	0	1	0	1	0	1
42261	Gm24690	ENSMUSG00000088384	0.952613583880053	-0.320586077348312	1	0	1	0	1	0	1	0	1	0	1	0	1	0	1	0	1	0	1	0	1	0	1	0	0	1	0	1	0	1	0	1
42262	Gm24689	ENSMUSG00000088385	0.244130047649772	6.28138726454479	1	0	1	0	1	0	1	0	1	0	1	0	1	0	1	0	1	0	1	0	1	0	1	0	0	1	0	1	0	1	0	1
42263	Gm7481	ENSMUSG00000098219	0.491589336671418	0.707060783176233	1	0	1	0	1	0	1	0	1	0	1	0	1	0	1	0	1	0	1	0	1	0	1	0	0	1	0	1	0	1	0	1
42264	Gm24691	ENSMUSG00000088387	1	0	1	0	1	0	1	0	1	0	1	0	1	0	1	0	1	0	1	0	1	0	1	0	1	0	0	1	0	1	0	1	0	1
42265	Gm24685	ENSMUSG00000088389	1	0	1	0	1	0	1	0	1	0	1	0	1	0	1	0	1	0	1	0	1	0	1	0	1	0	0	1	0	1	0	1	0	1
42266	Gm21792	ENSMUSG00000101494	1	0	1	0	1	0	1	0	1	0	1	0	1	0	1	0	1	0	1	0	1	0	1	0	1	0	0	1	0	1	0	1	0	1
42267	Gm26310	ENSMUSG00000088391	1	0	1	0	1	0	1	0	1	0	1	0	1	0	1	0	1	0	1	0	1	0	1	0	1	0	0	1	0	1	0	1	0	1
42268	Gm26307	ENSMUSG00000088392	1	0	1	0	1	0	1	0	1	0	1	0	1	0	1	0	1	0	1	0	1	0	1	0	1	0	0	1	0	1	0	1	0	1
42269	Gm26308	ENSMUSG00000088393	1	0	1	0	1	0	1	0	1	0	1	0	1	0	1	0	1	0	1	0	1	0	1	0	1	0	0	1	0	1	0	1	0	1
42270	Gm26312	ENSMUSG00000088394	1	0	1	0	1	0	1	0	1	0	1	0	1	0	1	0	1	0	1	0	1	0	1	0	1	0	0	1	0	1	0	1	0	1
42271	Gm4812	ENSMUSG00000098227	0.9511425520867	0.103961731682722	1	0	1	0	1	0	1	0	1	0	1	0	1	0	1	0	1	0	1	0	1	0	1	0	0	1	0	1	0	1	0	1
42272	NA	ENSMUSG00000092859	1	0	1	0	1	0	1	0	1	0	1	0	1	0	1	0	1	0	1	0	1	0	1	0	1	0	0	1	0	1	0	1	0	1
42273	Gm26306	ENSMUSG00000088398	0.872667231629878	-0.86201148193634	1	0	1	0	1	0	1	0	1	0	1	0	1	0	1	0	1	0	1	0	1	0	1	0	0	1	0	1	0	1	0	1
42274	Gm25889	ENSMUSG00000088400	0.514602270866205	-3.41390770329136	1	0	1	0	1	0	1	0	1	0	1	0	1	0	1	0	1	0	1	0	1	0	1	0	0	1	0	1	0	1	0	1
42275	Gm25887	ENSMUSG00000088402	1	0	1	0	1	0	1	0	1	0	1	0	1	0	1	0	1	0	1	0	1	0	1	0	1	0	0	1	0	1	0	1	0	1
42276	Gm25888	ENSMUSG00000088403	0.767439043199276	1.58662824920552	1	0	1	0	1	0	1	0	1	0	1	0	1	0	1	0	1	0	1	0	1	0	1	0	0	1	0	1	0	1	0	1
42277	Gm26954	ENSMUSG00000098233	1	0	1	0	1	0	1	0	1	0	1	0	1	0	1	0	1	0	1	0	1	0	1	0	1	0	0	1	0	1	0	1	0	1
42278	Gm7497	ENSMUSG00000098235	0.5466804860032	0.906403962788468	1	0	1	0	1	0	1	0	1	0	1	0	1	0	1	0	1	0	1	0	1	0	1	0	0	1	0	1	0	1	0	1
42279	Gm25884	ENSMUSG00000088407	1	0	1	0	1	0	1	0	1	0	1	0	1	0	1	0	1	0	1	0	1	0	1	0	1	0	0	1	0	1	0	1	0	1
42280	Gm7577	ENSMUSG00000098237	0.942875528870429	-0.386779698908292	1	0	1	0	1	0	1	0	1	0	1	0	1	0	1	0	1	0	1	0	1	0	1	0	0	1	0	1	0	1	0	1
42281	Gm25882	ENSMUSG00000088409	1	0	1	0	1	0	1	0	1	0	1	0	1	0	1	0	1	0	1	0	1	0	1	0	1	0	0	1	0	1	0	1	0	1
42282	Gm24240	ENSMUSG00000088410	1	0	1	0	1	0	1	0	1	0	1	0	1	0	1	0	1	0	1	0	1	0	1	0	1	0	0	1	0	1	0	1	0	1
42283	Gm24241	ENSMUSG00000088412	0.89725233331709	0.693514901396182	1	0	1	0	1	0	1	0	1	0	1	0	1	0	1	0	1	0	0.756071253174221	0.67406901019423	1	0	1	0	0	1	0	1	0	1	0	1
42284	H2-Pa	ENSMUSG00000098241	1	0	1	0	1	0	1	0	1	0	1	0	1	0	1	0	1	0	1	0	1	0	1	0	1	0	0	1	0	1	0	1	0	1
42285	Gm24237	ENSMUSG00000088415	1	0	1	0	1	0	1	0	1	0	1	0	1	0	1	0	1	0	1	0	0.141666411204042	-0.618733662501156	1	0	1	0	0	1	0	1	0	1	0	1
42286	Gm24239	ENSMUSG00000088416	0.945320585745256	0.370101847890146	1	0	1	0	1	0	1	0	1	0	1	0	1	0	1	0	1	0	1	0	1	0	1	0	0	1	0	1	0	1	0	1
42287	Gm24238	ENSMUSG00000088417	1	0	1	0	1	0	1	0	1	0	1	0	1	0	1	0	1	0	1	0	1	0	1	0	1	0	0	1	0	1	0	1	0	1
42288	Gm26927	ENSMUSG00000098245	0.98036077729082	-0.130050200336097	1	0	1	0	1	0	1	0	1	0	1	0	1	0	1	0	1	0	1	0	1	0	1	0	0	1	0	1	0	1	0	1
42289	Gm20868	ENSMUSG00000101518	1	0	1	0	1	0	1	0	1	0	1	0	1	0	1	0	1	0	1	0	1	0	1	0	1	0	0	1	0	1	0	1	0	1
42290	Gm22551	ENSMUSG00000088420	1	0	1	0	1	0	1	0	1	0	1	0	1	0	1	0	1	0	1	0	1	0	1	0	1	0	0	1	0	1	0	1	0	1
42291	Gm27222	ENSMUSG00000098248	1	0	1	0	1	0	1	0	1	0	1	0	1	0	1	0	1	0	1	0	1	0	1	0	1	0	0	1	0	1	0	1	0	1
42292	Gm22553	ENSMUSG00000088422	1	0	1	0	1	0	1	0	1	0	1	0	1	0	1	0	1	0	1	0	1	0	1	0	1	0	0	1	0	1	0	1	0	1
42293		ENSMUSG00000098250	1	0	1	0	1	0	1	0	1	0	1	0	1	0	1	0	1	0	1	0	1	0	1	0	1	0	0	1	0	1	0	1	0	1
42294	Gm24422	ENSMUSG00000088425	1	0	1	0	1	0	1	0	1	0	1	0	1	0	1	0	1	0	1	0	1	0	1	0	1	0	0	1	0	1	0	1	0	1
42295	Gm22555	ENSMUSG00000088426	1	0	1	0	1	0	1	0	1	0	1	0	1	0	1	0	1	0	1	0	1	0	1	0	1	0	0	1	0	1	0	1	0	1
42296	Gm22557	ENSMUSG00000088429	0.945320585745256	0.370101847890146	1	0	1	0	1	0	1	0	1	0	1	0	1	0	1	0	1	0	1	0	1	0	1	0	0	1	0	1	0	1	0	1
42297	NA	ENSMUSG00000088430	1	0	1	0	1	0	1	0	1	0	1	0	1	0	1	0	1	0	1	0	1	0	1	0	1	0	0	1	0	1	0	1	0	1
42298	Gm27169	ENSMUSG00000098257	1	0	1	0	1	0	1	0	1	0	1	0	1	0	1	0	1	0	1	0	1	0	1	0	1	0	0	1	0	1	0	1	0	1
42299	Gm24199	ENSMUSG00000088433	1	0	1	0	1	0	1	0	1	0	1	0	1	0	1	0	1	0	1	0	1	0	1	0	1	0	0	1	0	1	0	1	0	1
42300	Gm25383	ENSMUSG00000088435	1	0	1	0	1	0	1	0	1	0	1	0	1	0	1	0	1	0	1	0	1	0	1	0	1	0	0	1	0	1	0	1	0	1
42301	Gm25382	ENSMUSG00000088436	1	0	1	0	1	0	1	0	1	0	1	0	1	0	1	0	1	0	1	0	1	0	1	0	1	0	0	1	0	1	0	1	0	1
42302	Gm24198	ENSMUSG00000088437	0.617186846410511	-2.65957081360264	1	0	1	0	1	0	1	0	1	0	1	0	1	0	1	0	1	0	1	0	1	0	1	0	0	1	0	1	0	1	0	1
42303	Gm25387	ENSMUSG00000088438	1	0	1	0	1	0	1	0	1	0	1	0	1	0	1	0	1	0	1	0	1	0	1	0	1	0	0	1	0	1	0	1	0	1
42304	Gm25735	ENSMUSG00000092905	0.623103621399825	-2.60481513237503	1	0	1	0	1	0	1	0	1	0	1	0	1	0	1	0	1	0	1	0	1	0	1	0	0	1	0	1	0	1	0	1
42305	Gm23555	ENSMUSG00000088440	1	0	1	0	1	0	1	0	1	0	1	0	1	0	1	0	1	0	1	0	1	0	1	0	1	0	0	1	0	1	0	1	0	1
42306	Gm27517	ENSMUSG00000098265	1	0	1	0	1	0	1	0	1	0	1	0	1	0	1	0	1	0	1	0	1	0	1	0	1	0	0	1	0	1	0	1	0	1
42307	Gm27516	ENSMUSG00000098266	1	0	1	0	1	0	1	0	1	0	1	0	1	0	1	0	1	0	1	0	1	0	1	0	1	0	0	1	0	1	0	1	0	1
42308	Gm27514	ENSMUSG00000098268	0.7601820478696	1.63222221026199	1	0	1	0	1	0	1	0	1	0	1	0	1	0	1	0	1	0	1	0	1	0	1	0	0	1	0	1	0	1	0	1
42309	Gm23557	ENSMUSG00000088445	1	0	1	0	1	0	1	0	1	0	1	0	1	0	1	0	1	0	1	0	0.332399279326513	-1.06367198029031	1	0	1	0	0	1	0	1	0	1	0	1
42310	Gm23556	ENSMUSG00000088446	1	0	1	0	1	0	1	0	1	0	1	0	1	0	1	0	1	0	1	0	1	0	1	0	1	0	0	1	0	1	0	1	0	1
42311	Gm27828	ENSMUSG00000098271	1	0	1	0	1	0	1	0	1	0	1	0	1	0	1	0	1	0	1	0	1	0	1	0	1	0	0	1	0	1	0	1	0	1
42312	Gm27233	ENSMUSG00000098272	1	0	1	0	1	0	1	0	1	0	1	0	1	0	1	0	1	0	1	0	1	0	1	0	1	0	0	1	0	1	0	1	0	1
42313	Gm23559	ENSMUSG00000088449	1	0	1	0	1	0	1	0	1	0	1	0	1	0	1	0	1	0	1	0	1	0	1	0	1	0	0	1	0	1	0	1	0	1
42314	Gm26369	ENSMUSG00000088450	1	0	1	0	1	0	1	0	1	0	1	0	1	0	1	0	1	0	1	0	1	0	1	0	1	0	0	1	0	1	0	1	0	1
42315	Gm18014	ENSMUSG00000098275	0.741841912925843	1.02638806586779	1	0	1	0	1	0	1	0	1	0	1	0	1	0	1	0	1	0	1	0	1	0	1	0	0	1	0	1	0	1	0	1
42316	Gm25706	ENSMUSG00000088453	1	0	1	0	1	0	1	0	1	0	1	0	1	0	1	0	1	0	1	0	1	0	1	0	1	0	0	1	0	1	0	1	0	1
42317	Gm26371	ENSMUSG00000088454	1	0	1	0	1	0	1	0	1	0	1	0	1	0	1	0	1	0	1	0	1	0	1	0	1	0	0	1	0	1	0	1	0	1
42318	Gm26372	ENSMUSG00000088456	0.736562514954738	-1.80813534047631	1	0	1	0	1	0	1	0	1	0	1	0	1	0	1	0	1	0	1	0	0.48007666573797	2.4431451512017	1	0	0	1	0	1	0	1	0	1
42319	Gm26373	ENSMUSG00000088458	1	0	1	0	1	0	1	0	1	0	1	0	1	0	1	0	1	0	1	0	1	0	1	0	1	0	0	1	0	1	0	1	0	1
42320		ENSMUSG00000098283	1	0	1	0	1	0	1	0	1	0	1	0	1	0	1	0	1	0	1	0	1	0	1	0	1	0	0	1	0	1	0	1	0	1
42321	Gm24745	ENSMUSG00000088465	1	0	1	0	1	0	1	0	1	0	1	0	1	0	1	0	1	0	1	0	1	0	1	0	1	0	0	1	0	1	0	1	0	1
42322	NA	ENSMUSG00000088467	1	0	1	0	1	0	1	0	1	0	1	0	1	0	1	0	1	0	1	0	1	0	1	0	1	0	0	1	0	1	0	1	0	1
42323	Gm24750	ENSMUSG00000088468	1	0	1	0	1	0	1	0	1	0	1	0	1	0	1	0	1	0	1	0	1	0	1	0	1	0	0	1	0	1	0	1	0	1
42324	Gm24751	ENSMUSG00000088469	1	0	1	0	1	0	1	0	1	0	1	0	1	0	1	0	1	0	1	0	1	0	1	0	1	0	0	1	0	1	0	1	0	1
42325	Obox4-ps1	ENSMUSG00000098290	1	0	1	0	1	0	1	0	1	0	1	0	1	0	1	0	1	0	1	0	1	0	1	0	1	0	0	1	0	1	0	1	0	1
42326	Gm23080	ENSMUSG00000088471	1	0	1	0	1	0	1	0	1	0	1	0	1	0	1	0	1	0	1	0	1	0	1	0	1	0	0	1	0	1	0	1	0	1
42327	Gm27194	ENSMUSG00000098292	0.958522429514605	-0.280712632778764	0.541183371903131	0.640451794145139	0.434761595180856	-0.832732597218939	0.838932359053606	-0.390503471004126	0.0591522057657853	1.29877281241055	1	0	1	0	1	0	0.693947875270077	-0.420575268708866	0.998754935875222	0.000831320991882975	1	0	1	0	1	0	0	1	0	1	0	1	0	1
42328	Gm23085	ENSMUSG00000088474	1	0	1	0	1	0	1	0	1	0	1	0	1	0	1	0	1	0	1	0	1	0	1	0	1	0	0	1	0	1	0	1	0	1
42329	Gm23084	ENSMUSG00000088475	1	0	1	0	1	0	1	0	1	0	1	0	1	0	1	0	1	0	1	0	1	0	1	-22.5801358664456	1	0	0	1	0	1	0	1	0	1
42330	Gm23083	ENSMUSG00000088476	1	0	1	0	1	0	1	0	1	0	1	0	1	0	1	0	1	0	1	0	1	0	1	0	1	0	0	1	0	1	0	1	0	1
42331	Mir1946b	ENSMUSG00000088478	0.964417583490382	-0.240705358089002	1	0	1	0	1	0	1	0	1	0	1	0	1	0	1	0	1	0	1	0	1	0	1	0	0	1	0	1	0	1	0	1
42332	Gm23077	ENSMUSG00000088479	1	0	1	0	1	0	1	0	1	0	1	0	1	0	1	0	1	0	1	0	1	0	1	0	1	0	0	1	0	1	0	1	0	1
42333	Gm23643	ENSMUSG00000088480	1	0	1	0	1	0	1	0	1	0	1	0	1	0	1	0	1	0	1	0	1	0	1	0	1	0	0	1	0	1	0	1	0	1
42334	Gm23644	ENSMUSG00000088481	1	0	1	0	1	0	1	0	1	0	1	0	1	0	1	0	1	0	1	0	1	0	1	0	1	0	0	1	0	1	0	1	0	1
42335	Gm28039	ENSMUSG00000098302	1	0	1	0	1	0	1	0	1	0	1	0	1	0	1	0	1	0	1	0	1	0	1	0	1	0	0	1	0	1	0	1	0	1
42336	Gm27459	ENSMUSG00000098303	1	0	1	0	1	0	1	0	1	0	1	0	1	0	1	0	1	0	1	0	1	0	1	0	1	0	0	1	0	1	0	1	0	1
42337	Gm23592	ENSMUSG00000088484	1	0	1	0	1	0	1	0	1	0	1	0	1	0	1	0	1	0	1	0	1	0	1	0	1	0	0	1	0	1	0	1	0	1
42338	Gm23640	ENSMUSG00000088485	0.97025651024257	0.200647227868445	1	0	1	0	1	0	1	0	1	0	1	0	1	0	1	0	1	0	1	0	1	0	1	0	0	1	0	1	0	1	0	1
42339	Gm26045	ENSMUSG00000088487	1	0	1	0	1	0	1	0	1	0	1	0	1	0	1	0	1	0	1	0	1	0	1	0	1	0	0	1	0	1	0	1	0	1
42340	Gm24400	ENSMUSG00000088490	1	0	1	0	1	0	1	0	1	0	1	0	1	0	1	0	1	0	1	0	1	0	1	0	1	0	0	1	0	1	0	1	0	1
42341	Gtpbp4-ps2	ENSMUSG00000098309	1	0	1	0	1	0	1	0	1	0	1	0	1	0	1	0	1	0	1	0	1	0	1	0	1	0	0	1	0	1	0	1	0	1
42342	Gm24398	ENSMUSG00000088495	1	0	1	0	1	0	1	0	1	0	1	0	1	0	1	0	1	0	1	0	1	0	1	0	1	0	0	1	0	1	0	1	0	1
42343	Gm22651	ENSMUSG00000088497	1	0	1	0	1	0	1	0	1	0	1	0	1	0	1	0	1	0	1	0	1	0	1	0	1	0	0	1	0	1	0	1	0	1
42344	Nr1h2-ps	ENSMUSG00000098313	1	0	1	0	1	0	1	0	1	0	1	0	1	0	1	0	1	0	1	0	1	0	1	0	1	0	0	1	0	1	0	1	0	1
42345	Gm22654	ENSMUSG00000088499	1	0	1	0	1	0	1	0	1	0	1	0	1	0	1	0	1	0	1	0	1	0	1	0	1	0	0	1	0	1	0	1	0	1
42346	Gm22787	ENSMUSG00000088502	1	0	1	0	1	0	1	0	1	0	1	0	1	0	1	0	1	0	1	0	1	0	1	0	1	0	0	1	0	1	0	1	0	1
42347	Gm26490	ENSMUSG00000088504	0.324323861219499	-1.8665006491241	1	0	1	0	1	0	1	0	1	0	1	0	1	0	1	0	1	0	1	0	1	0	1	0	0	1	0	1	0	1	0	1
42348	Gm24409	ENSMUSG00000088506	1	0	1	0	1	0	1	0	1	0	1	0	1	0	1	0	1	0	1	0	1	0	1	0	1	0	0	1	0	1	0	1	0	1
42349		ENSMUSG00000098321	1	0	1	0	1	0	1	0	1	0	1	0	1	0	1	0	1	0	1	0	1	0	1	0	1	0	0	1	0	1	0	1	0	1
42350	Gm23036	ENSMUSG00000088510	1	0	1	0	1	0	1	0	1	0	1	0	1	0	1	0	1	0	1	0	1	0	1	0	1	0	0	1	0	1	0	1	0	1
42351	Gm27275	ENSMUSG00000098323	1	0	1	0	1	0	1	0	1	0	1	0	1	0	1	0	1	0	1	0	1	0	1	0	1	0	0	1	0	1	0	1	0	1
42352		ENSMUSG00000098324	1	0	1	0	1	0	1	0	1	0	1	0	1	0	1	0	1	0	1	0	1	0	1	0	1	0	0	1	0	1	0	1	0	1
42353	Gm24436	ENSMUSG00000088514	1	0	1	0	1	0	1	0	1	0	1	0	1	0	1	0	1	0	1	0	1	0	1	0	1	0	0	1	0	1	0	1	0	1
42354	Gm23043	ENSMUSG00000088515	1	0	1	0	1	0	1	0	1	0	1	0	1	0	1	0	1	0	1	0	1	0	1	0	1	0	0	1	0	1	0	1	0	1
42355	Gm27271	ENSMUSG00000098328	1	0	1	0	1	0	1	0	1	0	1	0	1	0	1	0	1	0	1	0	1	0	1	0	1	0	0	1	0	1	0	1	0	1
42356	Gm24438	ENSMUSG00000088518	1	0	1	0	1	0	1	0	1	0	1	0	1	0	1	0	1	0	1	0	1	0	1	0	1	0	0	1	0	1	0	1	0	1
42357	Gm24439	ENSMUSG00000088519	1	0	1	0	1	0	1	0	1	0	1	0	1	0	1	0	1	0	1	0	1	0	1	0	1	0	0	1	0	1	0	1	0	1
42358	Gm26090	ENSMUSG00000088522	1	0	1	0	1	0	1	0	1	0	1	0	1	0	1	0	1	0	1	0	0.141666411204042	-0.618733662501156	1	0	1	0	0	1	0	1	0	1	0	1
42359	Gm26089	ENSMUSG00000088523	1	0	1	0	1	0	1	0	1	0	1	0	1	0	1	0	1	0	1	0	1	0	1	0	1	0	0	1	0	1	0	1	0	1
42360	Gm28652	ENSMUSG00000101608	0.697312697474946	-2.06933374520882	1	0	1	0	1	0	1	0	1	0	1	0	1	0	1	0	1	0	1	0	1	0	1	0	0	1	0	1	0	1	0	1
42361	Igkv3-1	ENSMUSG00000095682	0.878006144824266	-0.828331729630154	1	1	0.677851875837437	1.12627120257345	0.617867673544438	-2.01104609145066	0.14625237538565	-3.12740463123131	1	0	1	0	1	0	0.470104381050068	-1.12916910235326	0.667623426322328	0.733901064301531	1	0	1	0	1	0	0	1	0	1	0	1	0	1
42362	Gm7560	ENSMUSG00000101610	0.377558419620367	0.814137557216995	1	0	1	0	1	0	1	0	1	0	1	0	1	0	1	0	1	0	1	0	1	0	1	0	0	1	0	1	0	1	0	1
42363	Gm26084	ENSMUSG00000088528	1	0	1	0	1	0	1	0	1	0	1	0	1	0	1	0	1	0	1	0	1	0	1	0	1	0	0	1	0	1	0	1	0	1
42364	Gm23280	ENSMUSG00000088530	1	0	1	0	1	0	1	0	1	0	1	0	1	0	1	0	1	0	1	0	1	0	1	0	1	0	0	1	0	1	0	1	0	1
42365	Gm27849	ENSMUSG00000098342	1	0	1	0	1	0	1	0	1	0	1	0	1	0	1	0	1	0	1	0	1	0	1	0	1	0	0	1	0	1	0	1	0	1
42366	Gm23278	ENSMUSG00000088536	1	0	1	0	1	0	1	0	1	0	1	0	1	0	1	0	1	0	1	0	1	0	1	0	1	0	0	1	0	1	0	1	0	1
42367	Gm28436	ENSMUSG00000101619	1	0	1	0	1	0	1	0	1	0	1	0	1	0	1	0	1	0	1	0	1	0	1	0	1	0	0	1	0	1	0	1	0	1
42368	Gm23277	ENSMUSG00000088539	1	0	1	0	1	0	1	0	1	0	1	0	1	0	1	0	1	0	1	0	1	0	1	0	1	0	0	1	0	1	0	1	0	1
42369	NA	ENSMUSG00000088540	1	0	1	0	1	0	1	0	1	0	1	0	1	0	1	0	1	0	1	0	1	0	1	0	1	0	0	1	0	1	0	1	0	1
42370	Gm24963	ENSMUSG00000088541	1	0	1	0	1	0	1	0	1	0	1	0	1	0	1	0	1	0	1	0	1	0	1	0	1	0	0	1	0	1	0	1	0	1
42371	Gm24962	ENSMUSG00000088542	0.943931430384023	-0.37962528245585	1	0	1	0	1	0	1	0	1	0	1	0	1	0	1	0	1	0	1	0	1	0	1	0	0	1	0	1	0	1	0	1
42372	Gm24961	ENSMUSG00000088543	1	0	1	0	1	0	1	0	1	0	1	0	1	0	1	0	1	0	1	0	1	0	1	0	1	0	0	1	0	1	0	1	0	1
42373	Gm25982	ENSMUSG00000088545	0.254313782332305	2.89740355626694	1	0	1	0	1	0	1	0	1	0	1	0	1	0	1	0	1	0	1	0	1	0	1	0	0	1	0	1	0	1	0	1
42374	Gm27553	ENSMUSG00000098355	1	0	1	0	1	0	1	0	1	0	1	0	1	0	1	0	1	0	1	0	1	0	1	0	1	0	0	1	0	1	0	1	0	1
42375	Gm28264	ENSMUSG00000101632	1	0	1	0	1	0	1	0	1	0	1	0	1	0	1	0	1	0	1	0	1	0	1	0	1	0	0	1	0	1	0	1	0	1
42376	Gm22099	ENSMUSG00000088550	1	0	1	0	1	0	1	0	1	0	1	0	1	0	1	0	1	0	1	0	1	0	1	0	1	0	0	1	0	1	0	1	0	1
42377	Gm22100	ENSMUSG00000088551	1	0	1	0	1	0	1	0	1	0	1	0	1	0	1	0	1	0	1	0	1	0	1	0	1	0	0	1	0	1	0	1	0	1
42378	Mir1957a	ENSMUSG00000088552	0.973413761738842	-0.179873345837788	1	0	1	0	1	0	1	0	1	0	1	0	1	0	1	0	1	0	1	0	1	0	1	0	0	1	0	1	0	1	0	1
42379	Gm22101	ENSMUSG00000088553	1	0	1	0	1	0	1	0	1	0	1	0	1	0	1	0	1	0	1	0	1	0	1	0	1	0	0	1	0	1	0	1	0	1
42380	Gm22098	ENSMUSG00000088555	0.169211865976018	-5.50907004343469	1	0	1	0	1	0	1	0	1	0	1	0	1	0	1	0	1	0	1	0	1	0	1	0	0	1	0	1	0	1	0	1
42381	Gm22506	ENSMUSG00000088558	1	0	1	0	1	0	1	0	1	0	1	0	1	0	1	0	1	0	1	0	1	0	1	0	1	0	0	1	0	1	0	1	0	1
42382	Gm27645	ENSMUSG00000098367	1	0	1	0	1	0	1	0	1	0	1	0	1	0	1	0	1	0	1	0	1	0	1	0	1	0	0	1	0	1	0	1	0	1
42383	Gm23780	ENSMUSG00000088562	1	0	1	0	1	0	1	0	1	0	1	0	1	0	1	0	1	0	1	0	1	0	1	0	1	0	0	1	0	1	0	1	0	1
42384	Gm2274	ENSMUSG00000098369	0.975588421332717	0.0970207386907685	1	0	1	0	1	0	1	0	1	0	1	0	1	0	1	0	1	0	1	0	1	0	1	0	0	1	0	1	0	1	0	1
42385	Gm19541	ENSMUSG00000098370	1	0	1	0	1	0	1	0	1	0	0.161643553289713	-1.69634232015179	0.0267812928090458	2.62816490037456	0.0611460823107206	1.33824486873896	1	0	1	0	1	0	1	0	1	0	0	1	0	1	0	1	0	1
42386	Gm28037	ENSMUSG00000098371	1	0	1	0	1	0	1	0	1	0	1	0	1	0	1	0	1	0	1	0	1	0	1	0	1	0	0	1	0	1	0	1	0	1
42387		ENSMUSG00000098372	1	0	1	0	1	0	1	0	1	0	1	0	1	0	1	0	1	0	1	0	1	0	1	0	1	0	0	1	0	1	0	1	0	1
42388	Gm24531	ENSMUSG00000088570	1	0	1	0	1	0	1	0	1	0	1	0	1	0	1	0	1	0	1	0	1	0	1	0	1	0	0	1	0	1	0	1	0	1
42389	Gm29444	ENSMUSG00000101649	1	0	1	0	1	0	1	0	1	0	1	0	1	0	1	0	1	0	1	0	1	0	1	0	1	0	0	1	0	1	0	1	0	1
42390	Gm25454	ENSMUSG00000088572	1	0	1	0	1	0	1	0	1	0	1	0	1	0	1	0	1	0	1	0	1	0	1	0	1	0	0	1	0	1	0	1	0	1
42391	Gm24534	ENSMUSG00000088574	1	0	1	0	1	0	1	0	1	0	1	0	1	0	1	0	1	0	1	0	1	0	1	0	1	0	0	1	0	1	0	1	0	1
42392	Gm24537	ENSMUSG00000088575	1	0	1	0	1	0	1	0	1	0	1	0	1	0	1	0	1	0	1	0	1	0	1	0	1	0	0	1	0	1	0	1	0	1
42393	Mir6347	ENSMUSG00000098379	1	0	1	0	1	0	1	0	1	0	1	0	1	0	1	0	1	0	1	0	1	0	1	0	1	0	0	1	0	1	0	1	0	1
42394	Gm25460	ENSMUSG00000088579	1	0	1	0	1	0	1	0	1	0	1	0	1	0	1	0	1	0	1	0	1	0	1	0	1	0	0	1	0	1	0	1	0	1
42395	Gm22968	ENSMUSG00000088580	1	0	1	0	1	0	1	0	1	0	1	0	1	0	1	0	1	0	1	0	1	0	1	0	1	0	0	1	0	1	0	1	0	1
42396	Gm22967	ENSMUSG00000088581	1	0	1	0	1	0	1	0	1	0	1	0	1	0	1	0	1	0	1	0	1	0	1	0	1	0	0	1	0	1	0	1	0	1
42397	Gm22966	ENSMUSG00000088582	1	0	1	0	1	0	1	0	1	0	1	0	1	0	1	0	1	0	1	0	1	0	1	0	1	0	0	1	0	1	0	1	0	1
42398	Gm22965	ENSMUSG00000088583	1	0	1	0	1	0	1	0	1	0	1	0	1	0	1	0	1	0	1	0	1	0	1	0	1	0	0	1	0	1	0	1	0	1
42399	NA	ENSMUSG00000088584	1	0	1	0	1	0	1	0	1	0	1	0	1	0	1	0	1	0	1	0	1	0	1	0	1	0	0	1	0	1	0	1	0	1
42400	Gm22962	ENSMUSG00000088587	0.913595753374294	0.584254339219272	1	0	1	0	1	0	1	0	1	0	1	0	1	0	1	0	1	0	1	0	1	0	1	0	0	1	0	1	0	1	0	1
42401	Gm22961	ENSMUSG00000088589	1	0	1	0	1	0	1	0	1	0	1	0	1	0	1	0	1	0	1	0	1	0	1	0	1	0	0	1	0	1	0	1	0	1
42402	Gm23964	ENSMUSG00000088591	0.91730502325585	-0.560367988273661	1	0	1	0	1	0	1	0	1	0	1	0	1	0	1	0	1	0	1	0	1	0	1	0	0	1	0	1	0	1	0	1
42403	Gm28001	ENSMUSG00000098392	0.860244831788125	0.945440112163049	1	0	1	0	1	0	1	0	1	0	1	0	1	0	1	0	1	0	1	0	1	0	1	0	0	1	0	1	0	1	0	1
42404	Gm23965	ENSMUSG00000088594	1	0	1	0	1	0	1	0	1	0	1	0	1	0	1	0	1	0	1	0	1	0	1	0	1	0	0	1	0	1	0	1	0	1
42405	Gm24601	ENSMUSG00000088595	0.777760673650236	-0.796390558285465	1	0	1	0	1	0	1	0	1	0	1	0	1	0	1	0	1	0	1	0	1	0	1	0	0	1	0	1	0	1	0	1
42406	Gm24602	ENSMUSG00000088596	1	0	1	0	1	0	1	0	1	0	1	0	1	0	1	0	1	0	1	0	1	0	1	0	1	0	0	1	0	1	0	1	0	1
42407	Gm24584	ENSMUSG00000088597	1	0	1	0	1	0	1	0	1	0	1	0	1	0	1	0	1	0	1	0	1	0	1	0	1	0	0	1	0	1	0	1	0	1
42408	Gm24599	ENSMUSG00000088598	1	0	1	0	1	0	1	0	1	0	1	0	1	0	1	0	1	0	1	0	1	0	1	0	1	0	0	1	0	1	0	1	0	1
42409	Gm24189	ENSMUSG00000088600	1	0	1	0	1	0	1	0	1	0	1	0	1	0	1	0	1	0	1	0	1	0	1	0	1	0	0	1	0	1	0	1	0	1
42410	Gm24190	ENSMUSG00000088601	1	0	1	0	1	0	1	0	1	0	1	0	1	0	1	0	1	0	1	0	1	0	1	0	1	0	0	1	0	1	0	1	0	1
42411	Gm24192	ENSMUSG00000088603	1	0	1	0	1	0	1	0	1	0	1	0	1	0	1	0	1	0	1	0	1	0	1	0	1	0	0	1	0	1	0	1	0	1
42412	NA	ENSMUSG00000088604	0.973540025081255	0.178924155084506	1	0	1	0	1	0	1	0	1	0	1	0	1	0	1	0	1	0	1	0	1	0	1	0	0	1	0	1	0	1	0	1
42413	Gm27415	ENSMUSG00000098403	0.949594819429244	-0.341187780704637	1	0	1	0	1	0	1	0	1	0	1	0	1	0	1	0	1	0	1	0	1	0	1	0	0	1	0	1	0	1	0	1
42414	Mrip-ps	ENSMUSG00000098404	0.774234784297549	-1.53091757387847	1	0	1	0	1	0	1	0	1	0	1	0	1	0	1	0	1	0	1	0	1	0	1	0	0	1	0	1	0	1	0	1
42415	Gm27414	ENSMUSG00000098405	1	0	1	0	1	0	1	0	1	0	1	0	1	0	1	0	1	0	1	0	1	0	1	0	1	0	0	1	0	1	0	1	0	1
42416	Gm24187	ENSMUSG00000088609	0.581081134358515	0.92356519051608	1	0	1	0	1	0	1	0	1	0	1	0	1	0	1	0	1	0	1	0	1	0	1	0	0	1	0	1	0	1	0	1
42417	Gm22483	ENSMUSG00000088611	1	0	1	0	1	0	1	0	1	0	1	0	1	0	1	0	1	0	1	0	1	0	1	0	1	0	0	1	0	1	0	1	0	1
42418	NA	ENSMUSG00000088612	1	0	1	0	1	0	1	0	1	0	1	0	1	0	1	0	1	0	1	0	1	0	1	0	1	0	0	1	0	1	0	1	0	1
42419	Gm26001	ENSMUSG00000088614	1	0	1	0	1	0	1	0	1	0	1	0	1	0	1	0	1	0	1	0	1	0	1	0	1	0	0	1	0	1	0	1	0	1
42420		ENSMUSG00000098411	1	0	1	0	1	0	1	0	1	0	1	0	1	0	1	0	1	0	1	0	1	0	1	0	1	0	0	1	0	1	0	1	0	1
42421	Gm22484	ENSMUSG00000088617	1	0	1	0	1	0	1	0	1	0	1	0	1	0	1	0	1	0	1	0	1	0	1	0	1	0	0	1	0	1	0	1	0	1
42422	Gm24323	ENSMUSG00000093083	0.922841859617404	0.521680581267941	1	0	1	0	1	0	1	0	1	0	1	0	1	0	1	0	1	0	1	0	1	0	1	0	0	1	0	1	0	1	0	1
42423	Gm23033	ENSMUSG00000088621	1	0	1	0	1	0	1	0	1	0	1	0	1	0	1	0	1	0	1	0	1	0	1	0	1	0	0	1	0	1	0	1	0	1
42424	Mir6379	ENSMUSG00000098417	1	0	1	0	1	0	1	0	1	0	1	0	1	0	1	0	1	0	1	0	1	0	1	0	1	0	0	1	0	1	0	1	0	1
42425	Gm23031	ENSMUSG00000088623	0.709628135087512	1.9898176531619	1	0	1	0	1	0	1	0	1	0	1	0	1	0	1	0	1	0	1	0	1	0	1	0	0	1	0	1	0	1	0	1
42426	Gm23317	ENSMUSG00000088624	1	0	1	0	1	0	1	0	1	0	1	0	1	0	1	0	1	0	1	0	1	0	1	0	1	0	0	1	0	1	0	1	0	1
42427	Gm23318	ENSMUSG00000088625	0.941941326225846	0.393068842582964	1	0	1	0	1	0	1	0	1	0	1	0	1	0	1	0	1	0	1	0	1	0	1	0	0	1	0	1	0	1	0	1
42428	Gm23034	ENSMUSG00000088626	0.736562514954738	-1.80813534047631	1	0	1	0	1	0	1	0	1	0	1	0	1	0	1	0	1	0	0.880875108620267	-0.13904454093544	1	0	1	0	0	1	0	1	0	1	0	1
42429	Gm23315	ENSMUSG00000088628	0.943931430384023	-0.37962528245585	1	0	1	0	1	0	1	0	1	0	1	0	1	0	1	0	1	0	1	0	1	0	1	0	0	1	0	1	0	1	0	1
42430	Gm23030	ENSMUSG00000088629	0.805241938957133	1.32653882158211	1	0	1	0	1	0	1	0	1	0	1	0	1	0	1	0	1	0	1	0	1	0	1	0	0	1	0	1	0	1	0	1
42431	Gm22312	ENSMUSG00000088630	1	0	1	0	1	0	1	0	1	0	1	0	1	0	1	0	1	0	1	0	1	0	1	0	1	0	0	1	0	1	0	1	0	1
42432	NA	ENSMUSG00000093098	1	0	1	0	1	0	1	0	1	0	1	0	1	0	1	0	1	0	1	0	1	0	0.771818695862611	0.489926758487388	1	0	0	1	0	1	0	1	0	1
42433	Gm22314	ENSMUSG00000088632	0.914124294719934	0.582088674117535	1	0	1	0	1	0	1	0	1	0	1	0	1	0	1	0	1	0	1	0	0.837063664805014	0.726731297487099	1	0	0	1	0	1	0	1	0	1
42434	Gm27226	ENSMUSG00000098429	1	0	1	0	1	0	1	0	1	0	1	0	1	0	1	0	1	0	1	0	1	0	1	0	1	0	0	1	0	1	0	1	0	1
42435	Gm27494	ENSMUSG00000098430	1	0	1	0	1	0	1	0	1	0	1	0	1	0	1	0	1	0	1	0	1	0	1	0	1	0	0	1	0	1	0	1	0	1
42436	Gm22315	ENSMUSG00000088635	1	0	1	0	1	0	1	0	1	0	1	0	1	0	1	0	1	0	1	0	1	0	1	0	1	0	0	1	0	1	0	1	0	1
42437	Gm22316	ENSMUSG00000088637	0.944951726305373	-0.372700327791572	1	0	1	0	1	0	1	0	1	0	1	0	1	0	1	0	1	0	1	0	1	0	1	0	0	1	0	1	0	1	0	1
42438	2010110E17Rik	ENSMUSG00000098434	1	0	1	0	1	0	1	0	1	0	1	0	1	0	1	0	1	0	1	0	1	0	1	0	1	0	0	1	0	1	0	1	0	1
42439	Gm26482	ENSMUSG00000088640	1	0	1	0	1	0	1	0	1	0	1	0	1	0	1	0	1	0	1	0	1	0	1	0	1	0	0	1	0	1	0	1	0	1
42440	Gm26483	ENSMUSG00000088641	0.941877925654575	-0.393537966531189	1	0	1	0	1	0	1	0	1	0	1	0	1	0	1	0	1	0	1	0	1	0	1	0	0	1	0	1	0	1	0	1
42441	Gm26484	ENSMUSG00000088643	1	0	1	0	1	0	1	0	1	0	1	0	1	0	1	0	1	0	1	0	1	0	1	0	1	0	0	1	0	1	0	1	0	1
42442	Gm27178	ENSMUSG00000098438	0.6759418944869	-0.734674069295115	1	0	1	0	1	0	1	0	1	0	1	0	1	0	1	0	1	0	1	0	1	0	1	0	0	1	0	1	0	1	0	1
42443	Hm629797	ENSMUSG00000098439	0.793438712440954	-0.415023940726678	1	0	1	0	1	0	1	0	0.501968107265543	-1.41660003865055	0.25396098157609	2.18478801646704	0.707673540738178	-0.164716733638013	1	0	1	0	1	0	1	0	1	0	0	1	0	1	0	1	0	1
42444	Gm22696	ENSMUSG00000093114	1	0	1	0	1	0	1	0	1	0	1	0	1	0	1	0	1	0	1	0	1	0	1	0	1	0	0	1	0	1	0	1	0	1
42445	Gm22698	ENSMUSG00000093116	1	0	1	0	1	0	1	0	1	0	1	0	1	0	1	0	1	0	1	0	1	0	1	0	1	0	0	1	0	1	0	1	0	1
42446	Gm24854	ENSMUSG00000088650	1	0	1	0	1	0	1	0	1	0	1	0	1	0	1	0	1	0	1	0	1	0	1	0	1	0	0	1	0	1	0	1	0	1
42447	Gm24853	ENSMUSG00000088651	1	0	1	0	1	0	1	0	1	0	0.170491320456583	-2.06369174159978	1	0	0.351443125344068	0.391535977867263	1	0	1	0	1	0	1	21.1346522917981	1	0	0	1	0	1	0	1	0	1
42448	NA	ENSMUSG00000088652	1	0	1	0	1	0	1	0	1	0	1	0	1	0	1	0	1	0	1	0	1	0	1	0	1	0	0	1	0	1	0	1	0	1
42449	Gm24851	ENSMUSG00000088653	1	0	1	0	1	0	1	0	1	0	1	0	1	0	1	0	1	0	1	0	1	0	1	0	1	0	0	1	0	1	0	1	0	1
42450	Gm27184	ENSMUSG00000098447	0.914124294719934	0.582088674117535	1	0	1	0	1	0	1	0	1	0	1	0	1	0	1	0	1	0	1	0	1	0	1	0	0	1	0	1	0	1	0	1
42451	Gm24848	ENSMUSG00000088656	1	0	1	0	1	0	1	0	1	0	1	0	1	0	1	0	1	0	1	0	1	0	1	0	1	0	0	1	0	1	0	1	0	1
42452	Gm24847	ENSMUSG00000088657	1	0	1	0	1	0	1	0	1	0	1	0	1	0	1	0	1	0	1	0	1	0	1	0	1	0	0	1	0	1	0	1	0	1
42453	Gm24846	ENSMUSG00000088658	1	0	1	0	1	0	1	0	1	0	1	0	1	0	1	0	1	0	1	0	1	0	1	0	1	0	0	1	0	1	0	1	0	1
42454	Gm24369	ENSMUSG00000093128	1	0	1	0	1	0	1	0	1	0	1	0	1	0	1	0	1	0	1	0	1	0	1	0	1	0	0	1	0	1	0	1	0	1
42455	Gm24368	ENSMUSG00000093129	1	0	1	0	1	0	1	0	1	0	1	0	1	0	1	0	1	0	1	0	1	0	1	0	1	0	0	1	0	1	0	1	0	1
42456	Gm27428	ENSMUSG00000098455	1	0	1	0	1	0	1	0	1	0	1	0	1	0	1	0	1	0	1	0	1	0	1	0	1	0	0	1	0	1	0	1	0	1
42457	Gm12117	ENSMUSG00000098456	0.503514544194705	-1.16977099920283	1	0	1	0	1	0	1	0	1	0	1	0	1	0	1	0	1	0	1	0	1	0	1	0	0	1	0	1	0	1	0	1
42458	NA	ENSMUSG00000088665	1	0	1	0	1	0	1	0	1	0	1	0	1	0	1	0	1	0	1	0	1	0	1	0	1	0	0	1	0	1	0	1	0	1
42459	Gm25329	ENSMUSG00000088666	1	0	1	0	1	0	1	0	1	0	1	0	1	0	1	0	1	0	1	0	1	0	1	0	1	0	0	1	0	1	0	1	0	1
42460	Gm27308	ENSMUSG00000098459	1	0	1	0	1	0	1	0	1	0	1	0	1	0	1	0	1	0	1	0	1	0	1	0	1	0	0	1	0	1	0	1	0	1
42461	Gm25999	ENSMUSG00000093139	0.786524841911738	1.45441175141431	1	0	1	0	1	0	1	0	1	0	1	0	1	0	1	0	1	0	1	0	1	0	1	0	0	1	0	1	0	1	0	1
42462	Gm27694	ENSMUSG00000098462	1	0	1	0	1	0	1	0	1	0	1	0	1	0	1	0	1	0	1	0	1	0	1	0	1	0	0	1	0	1	0	1	0	1
42463	Gm23662	ENSMUSG00000088671	1	0	1	0	1	0	1	0	1	0	1	0	1	0	1	0	1	0	1	0	1	0	1	0	1	0	0	1	0	1	0	1	0	1
42464	Gm27350	ENSMUSG00000098466	1	0	1	0	1	0	1	0	1	0	1	0	1	0	1	0	1	0	1	0	1	0	1	0	1	0	0	1	0	1	0	1	0	1
42465	Gm22804	ENSMUSG00000088677	0.942875528870429	-0.386779698908292	1	0	1	0	1	0	1	0	1	0	1	0	1	0	1	0	1	0	1	0	1	0	1	0	0	1	0	1	0	1	0	1
42466	Gm29335	ENSMUSG00000101736	0.971225045970051	-0.0756098239543367	1	0	1	0	1	0	1	0	1	0	1	0	1	0	1	0	1	0	1	0	1	0	1	0	0	1	0	1	0	1	0	1
42467	Ranbp2-ps4	ENSMUSG00000098469	1	0	1	0	1	0	1	0	1	0	1	0	1	0	1	0	1	0	1	0	1	0	1	0	1	0	0	1	0	1	0	1	0	1
42468	Gm23997	ENSMUSG00000088680	1	0	1	0	1	0	1	0	1	0	1	0	1	0	1	0	1	0	1	0	1	0	1	0	1	0	0	1	0	1	0	1	0	1
42469	Gm27203	ENSMUSG00000098471	1	0	1	0	1	0	1	0	1	0	1	0	1	0	1	0	1	0	1	0	1	0	1	0	1	0	0	1	0	1	0	1	0	1
42470	Gm23999	ENSMUSG00000088682	1	0	1	0	1	0	1	0	1	0	1	0	1	0	1	0	1	0	1	0	1	0	1	0	1	0	0	1	0	1	0	1	0	1
42471	Gm24858	ENSMUSG00000088683	1	0	1	0	1	0	1	0	1	0	1	0	1	0	1	0	1	0	1	0	1	0	1	0	1	0	0	1	0	1	0	1	0	1
42472	Gm23994	ENSMUSG00000088684	1	0	1	0	1	0	1	0	1	0	1	0	1	0	1	0	1	0	1	0	1	0	1	0	1	0	0	1	0	1	0	1	0	1
42473	Gm24857	ENSMUSG00000088686	1	0	1	0	1	0	1	0	1	0	1	0	1	0	1	0	1	0	1	0	1	0	1	0	1	0	0	1	0	1	0	1	0	1
42474	Gm27853	ENSMUSG00000098477	1	0	1	0	1	0	1	0	1	0	1	0	1	0	1	0	1	0	1	0	1	0	1	0	1	0	0	1	0	1	0	1	0	1
42475	Gm27851	ENSMUSG00000098478	1	0	1	0	1	0	1	0	1	0	1	0	1	0	1	0	1	0	1	0	1	0	1	0	1	0	0	1	0	1	0	1	0	1
42476	Gm27263	ENSMUSG00000098479	1	0	1	0	1	0	1	0	1	0	1	0	1	0	1	0	1	0	1	0	1	0	1	0	1	0	0	1	0	1	0	1	0	1
42477	Gm23838	ENSMUSG00000088692	1	0	1	0	1	0	1	0	1	0	1	0	1	0	1	0	1	0	1	0	1	0	1	0	1	0	0	1	0	1	0	1	0	1
42478	Gm22330	ENSMUSG00000088693	1	0	1	0	1	0	1	0	1	0	1	0	1	0	1	0	1	0	1	0	1	0	1	0	1	0	0	1	0	1	0	1	0	1
42479	Gm22334	ENSMUSG00000088695	0.830379300499768	-0.816402666819843	1	0	1	0	1	0	1	0	1	0	1	0	1	0	1	0	1	0	1	0	1	0	1	0	0	1	0	1	0	1	0	1
42480	Gm22333	ENSMUSG00000088696	1	0	1	0	1	0	1	0	1	0	1	0	1	0	1	0	1	0	1	0	1	0	1	0	1	0	0	1	0	1	0	1	0	1
42481	Gm22332	ENSMUSG00000088697	1	0	1	0	1	0	1	0	1	0	1	0	1	0	1	0	1	0	1	0	1	0	1	0	1	0	0	1	0	1	0	1	0	1
42482	NA	ENSMUSG00000088698	1	0	1	0	1	0	1	0	1	0	1	0	1	0	1	0	1	0	1	0	1	0	1	0	1	0	0	1	0	1	0	1	0	1
42483	Gm25550	ENSMUSG00000088704	1	0	1	0	1	0	1	0	1	0	1	0	1	0	1	0	1	0	1	0	1	0	1	0	1	0	0	1	0	1	0	1	0	1
42484	Gm25549	ENSMUSG00000088705	0.973756151311191	-0.176194840009616	1	0	1	0	1	0	1	0	1	0	1	0	1	0	1	0	1	0	1	0	1	0	1	0	0	1	0	1	0	1	0	1
42485	Gm25552	ENSMUSG00000088706	1	0	1	0	1	0	1	0	1	0	1	0	1	0	1	0	1	0	1	0	1	0	1	0	1	0	0	1	0	1	0	1	0	1
42486	Gm25551	ENSMUSG00000088707	0.890115458624431	0.74484984659599	1	0	1	0	1	0	1	0	1	0	1	0	1	0	1	0	1	0	1	0	1	0	1	0	0	1	0	1	0	1	0	1
42487	NA	ENSMUSG00000098496	0.050756955577035	-1.42675948545182	1	0	1	0	1	0	1	0	1	0	1	0	1	0	1	0	1	0	1	0	1	0	1	0	0	1	0	1	0	1	0	1
42488	Gm25557	ENSMUSG00000088709	1	0	1	0	1	0	1	0	1	0	1	0	1	0	1	0	1	0	1	0	1	0	1	0	1	0	0	1	0	1	0	1	0	1
42489	Gm22730	ENSMUSG00000088710	0.943636538791355	-0.381623401696458	1	0	1	0	1	0	1	0	1	0	1	0	1	0	1	0	1	0	1	0	1	0	1	0	0	1	0	1	0	1	0	1
42490	Gm22731	ENSMUSG00000088711	1	0	1	0	1	0	1	0	1	0	1	0	1	0	1	0	1	0	1	0	1	0	1	0	1	0	0	1	0	1	0	1	0	1
42491	Gm22728	ENSMUSG00000088712	0.899543815814966	-0.677086398745074	1	0	1	0	1	0	1	0	1	0	1	0	1	0	1	0	1	0	0.0595998814154055	1.18547714152417	1	0	1	0	0	1	0	1	0	1	0	1
42492	Gm22729	ENSMUSG00000088713	1	0	1	0	1	0	1	0	1	0	1	0	1	0	1	0	1	0	1	0	1	0	1	0	1	0	0	1	0	1	0	1	0	1
42493	Gm22726	ENSMUSG00000088714	1	0	1	0	1	0	1	0	1	0	1	0	1	0	1	0	1	0	1	0	1	0	1	0	1	0	0	1	0	1	0	1	0	1
42494	Gm27937	ENSMUSG00000098503	1	0	1	0	1	0	1	0	1	0	1	0	1	0	1	0	1	0	1	0	1	0	1	0	1	0	0	1	0	1	0	1	0	1
42495	Gm22724	ENSMUSG00000088716	1	0	1	0	1	0	1	0	1	0	1	0	1	0	1	0	1	0	1	0	1	0	1	0	1	0	0	1	0	1	0	1	0	1
42496	Gm22725	ENSMUSG00000088717	1	0	1	0	1	0	1	0	1	0	1	0	1	0	1	0	1	0	1	0	1	0	1	0	1	0	0	1	0	1	0	1	0	1
42497	Gm22732	ENSMUSG00000088718	1	0	1	0	1	0	1	0	1	0	1	0	1	0	1	0	1	0	1	0	1	0	1	0	1	0	0	1	0	1	0	1	0	1
42498	Gm22733	ENSMUSG00000088719	1	0	1	0	1	0	1	0	1	0	1	0	1	0	1	0	1	0	1	0	1	0	1	0	1	0	0	1	0	1	0	1	0	1
42499	Gm22212	ENSMUSG00000088721	1	0	1	0	1	0	1	0	1	0	1	0	1	0	1	0	1	0	1	0	1	0	1	0	1	0	0	1	0	1	0	1	0	1
42500	Gm22211	ENSMUSG00000088722	1	0	1	0	1	0	1	0	1	0	1	0	1	0	1	0	1	0	1	0	1	0	1	0	1	0	0	1	0	1	0	1	0	1
42501	Gm22210	ENSMUSG00000088726	1	0	1	0	1	0	1	0	1	0	1	0	1	0	1	0	1	0	1	0	1	0	1	0	1	0	0	1	0	1	0	1	0	1
42502	NA	ENSMUSG00000088728	1	0	1	0	1	0	1	0	1	0	1	0	1	0	1	0	1	0	1	0	1	0	1	0	1	0	0	1	0	1	0	1	0	1
42503	Gm23892	ENSMUSG00000088730	1	0	1	0	1	0	1	0	1	0	1	0	1	0	1	0	1	0	1	0	1	0	1	0	1	0	0	1	0	1	0	1	0	1
42504	Gm23893	ENSMUSG00000088731	1	0	1	0	1	0	1	0	1	0	1	0	1	0	1	0	1	0	1	0	1	0	1	0	1	0	0	1	0	1	0	1	0	1
42505	Gm23894	ENSMUSG00000088732	1	0	1	0	1	0	1	0	1	0	1	0	1	0	1	0	1	0	1	0	1	0	1	0	1	0	0	1	0	1	0	1	0	1
42506	Gm27195	ENSMUSG00000098515	1	0	1	0	1	0	1	0	1	0	1	0	1	0	1	0	1	0	1	0	1	0	1	0	1	0	0	1	0	1	0	1	0	1
42507	Gm23896	ENSMUSG00000088734	1	0	1	0	1	0	1	0	1	0	1	0	1	0	1	0	1	0	1	0	1	0	1	0	1	0	0	1	0	1	0	1	0	1
42508		ENSMUSG00000098517	1	0	1	0	1	0	1	0	1	0	1	0	1	0	1	0	1	0	1	0	1	0	1	0	1	0	0	1	0	1	0	1	0	1
42509	Gm27668	ENSMUSG00000098518	1	0	1	0	1	0	1	0	1	0	1	0	1	0	1	0	1	0	1	0	1	0	1	0	1	0	0	1	0	1	0	1	0	1
42510	Gm27166	ENSMUSG00000098519	0.833164637717105	-1.09635233518062	1	0	1	0	1	0	1	0	1	0	1	0	1	0	1	0	1	0	1	0	1	0	1	0	0	1	0	1	0	1	0	1
42511	Ranbp2-ps1	ENSMUSG00000098520	0.774310916587135	-1.53998621706203	1	0	1	0	1	0	1	0	1	0	1	0	1	0	1	0	1	0	1	0	1	0	1	0	0	1	0	1	0	1	0	1
42512	Gm22413	ENSMUSG00000093206	1	0	1	0	1	0	1	0	1	0	1	0	1	0	1	0	1	0	1	0	1	0	1	0	1	0	0	1	0	1	0	1	0	1
42513	Gm23222	ENSMUSG00000088742	0.889305092163515	0.750550800973221	1	0	1	0	1	0	1	0	1	0	1	0	1	0	1	0	1	0	1	0	1	0	1	0	0	1	0	1	0	1	0	1
42514	Gm19015	ENSMUSG00000098524	0.873938295902321	0.855416130692484	1	0	1	0	1	0	1	0	1	0	1	0	1	0	1	0	1	0	1	0	1	0	1	0	0	1	0	1	0	1	0	1
42515	Gm27365	ENSMUSG00000098525	1	0	1	0	1	0	1	0	1	0	1	0	1	0	1	0	1	0	1	0	1	0	1	0	1	0	0	1	0	1	0	1	0	1
42516	Gm29217	ENSMUSG00000101794	1	0	1	0	1	0	1	0	1	0	1	0	1	0	1	0	1	0	1	0	1	0	1	0	1	0	0	1	0	1	0	1	0	1
42517	Gm27362	ENSMUSG00000098529	1	0	1	0	1	0	1	0	1	0	1	0	1	0	1	0	1	0	1	0	1	0	1	0	1	0	0	1	0	1	0	1	0	1
42518	Gm24901	ENSMUSG00000088750	1	0	1	0	1	0	1	0	1	0	1	0	1	0	1	0	1	0	1	0	1	0	1	0	1	0	0	1	0	1	0	1	0	1
42519	Gm24902	ENSMUSG00000088751	1	0	1	0	1	0	1	0	1	0	1	0	1	0	1	0	1	0	1	0	1	0	1	0	1	0	0	1	0	1	0	1	0	1
42520	Gm24900	ENSMUSG00000088753	1	0	1	0	1	0	1	0	1	0	1	0	1	0	1	0	1	0	1	0	0.141666411204042	-0.618733662501156	1	0	1	0	0	1	0	1	0	1	0	1
42521	Gm24905	ENSMUSG00000088754	0.944951726305373	-0.372700327791572	1	0	1	0	1	0	1	0	1	0	1	0	1	0	1	0	1	0	1	0	1	0	1	0	0	1	0	1	0	1	0	1
42522	NA	ENSMUSG00000088755	1	0	1	0	1	0	1	0	1	0	1	0	1	0	1	0	1	0	1	0	1	0	1	0	1	0	0	1	0	1	0	1	0	1
42523	Gm24903	ENSMUSG00000088756	1	0	1	0	1	0	1	0	1	0	1	0	1	0	1	0	1	0	1	0	1	0	1	0	1	0	0	1	0	1	0	1	0	1
42524	NA	ENSMUSG00000088757	1	0	1	0	1	0	1	0	1	0	1	0	1	0	1	0	1	0	1	0	1	0	1	0	1	0	0	1	0	1	0	1	0	1
42525	Gm27866	ENSMUSG00000098538	1	0	1	0	1	0	1	0	1	0	1	0	1	0	1	0	1	0	1	0	1	0	1	0	1	0	0	1	0	1	0	1	0	1
42526	Gm9120	ENSMUSG00000101807	0.818011944258534	-0.534626362743599	1	0	1	0	1	0	1	0	1	0	1	0	1	0	1	0	1	0	1	0	1	0	1	0	0	1	0	1	0	1	0	1
42527	Gm27535	ENSMUSG00000098541	1	0	1	0	1	0	1	0	1	0	1	0	1	0	1	0	1	0	1	0	1	0	1	0	1	0	0	1	0	1	0	1	0	1
42528	Gm27532	ENSMUSG00000098542	0.983792561395749	0.109301006840938	1	0	1	0	1	0	1	0	1	0	1	0	1	0	1	0	1	0	1	0	1	0	1	0	0	1	0	1	0	1	0	1
42529	Gm27533	ENSMUSG00000098543	1	0	1	0	1	0	1	0	1	0	1	0	1	0	1	0	1	0	1	0	1	0	1	0	1	0	0	1	0	1	0	1	0	1
42530	Fam81b	ENSMUSG00000109228	1	0	1	0	1	0	1	0	1	0	1	0	1	0	1	0	1	0	1	0	0.838175060115991	0.55383820951721	1	0	1	0	0	1	0	1	0	1	0	1
42531		ENSMUSG00000098545	1	0	1	0	1	0	1	0	1	0	1	0	1	0	1	0	1	0	1	0	1	0	1	0	1	0	0	1	0	1	0	1	0	1
42532	Gm17807	ENSMUSG00000101814	0.186483891525295	1.2999114844623	1	0	1	0	1	0	1	0	1	0	1	0	1	0	1	0	1	0	1	0	1	0	1	0	0	1	0	1	0	1	0	1
42533	Gm5269	ENSMUSG00000098549	0.952062434299368	0.106296646166564	1	0	1	0	1	0	1	0	1	0	1	0	1	0	1	0	1	0	1	0	1	0	1	0	0	1	0	1	0	1	0	1
42534	Gm27217	ENSMUSG00000098552	1	0	1	0	1	0	1	0	1	0	1	0	1	0	1	0	1	0	1	0	1	0	1	0	1	0	0	1	0	1	0	1	0	1
42535	NA	ENSMUSG00000088778	1	0	1	0	1	0	1	0	1	0	1	0	1	0	1	0	1	0	1	0	1	0	1	0	1	0	0	1	0	1	0	1	0	1
42536	Gm26034	ENSMUSG00000088779	1	0	1	0	1	0	1	0	1	0	1	0	1	0	1	0	1	0	1	0	1	0	1	0	1	0	0	1	0	1	0	1	0	1
42537	Gm25373	ENSMUSG00000088781	1	0	1	0	1	0	1	0	1	0	1	0	1	0	1	0	1	0	1	0	1	0	1	0	1	0	0	1	0	1	0	1	0	1
42538	Gm25375	ENSMUSG00000088782	1	0	1	0	1	0	1	0	1	0	1	0	1	0	1	0	1	0	1	0	1	0	1	0	1	0	0	1	0	1	0	1	0	1
42539	Gm25374	ENSMUSG00000088783	1	0	1	0	1	0	1	0	1	0	1	0	1	0	1	0	1	0	1	0	1	0	1	0	1	0	0	1	0	1	0	1	0	1
42540	Gm25370	ENSMUSG00000088784	1	0	1	0	1	0	1	0	1	0	1	0	1	0	1	0	1	0	1	0	0.231416843918523	-0.53924550680542	1	0	1	0	0	1	0	1	0	1	0	1
42541	Gm25372	ENSMUSG00000088786	1	0	1	0	1	0	1	0	1	0	1	0	1	0	1	0	1	0	1	0	1	0	1	0	1	0	0	1	0	1	0	1	0	1
42542	Gm25371	ENSMUSG00000088787	1	0	1	0	1	0	1	0	1	0	1	0	1	0	1	0	1	0	1	0	1	0	1	0	1	0	0	1	0	1	0	1	0	1
42543	Gm22542	ENSMUSG00000088791	1	0	1	0	1	0	1	0	1	0	1	0	1	0	1	0	1	0	1	0	1	0	1	0	1	0	0	1	0	1	0	1	0	1
42544	Gm22539	ENSMUSG00000088792	1	0	1	0	1	0	1	0	1	0	1	0	1	0	1	0	1	0	1	0	1	0	1	0	1	0	0	1	0	1	0	1	0	1
42545	Gm27761	ENSMUSG00000098566	1	0	1	0	1	0	1	0	1	0	1	0	1	0	1	0	1	0	1	0	1	0	1	0	1	0	0	1	0	1	0	1	0	1
42546	Gm22538	ENSMUSG00000088794	1	0	1	0	1	0	1	0	1	0	1	0	1	0	1	0	1	0	1	0	1	0	1	0	1	0	0	1	0	1	0	1	0	1
42547	NA	ENSMUSG00000088795	1	0	1	0	1	0	1	0	1	0	1	0	1	0	1	0	1	0	1	0	1	0	1	0	1	0	0	1	0	1	0	1	0	1
42548	Gm22536	ENSMUSG00000088796	1	0	1	0	1	0	1	0	1	0	1	0	1	0	1	0	1	0	1	0	1	0	1	0	1	0	0	1	0	1	0	1	0	1
42549	Gm27444	ENSMUSG00000098570	1	0	1	0	1	0	1	0	1	0	1	0	1	0	1	0	1	0	1	0	1	0	1	0	1	0	0	1	0	1	0	1	0	1
42550	Gm22534	ENSMUSG00000088798	1	0	1	0	1	0	1	0	1	0	1	0	1	0	1	0	1	0	1	0	1	0	1	0	1	0	0	1	0	1	0	1	0	1
42551	Gm23417	ENSMUSG00000093266	1	0	1	0	1	0	1	0	1	0	1	0	1	0	1	0	1	0	1	0	1	0	1	0	1	0	0	1	0	1	0	1	0	1
42552	Gm27232	ENSMUSG00000098573	1	0	1	0	1	0	1	0	1	0	0.0310785927177113	1.97962415770061	0.853499430257815	0.375771433852554	0.160865178992125	0.563402624876318	1	0	1	0	1	0	1	0	1	0	0	1	0	1	0	1	0	1
42553	Gm24073	ENSMUSG00000088802	1	0	1	0	1	0	1	0	1	0	1	0	1	0	1	0	1	0	1	0	1	0	1	0	1	0	0	1	0	1	0	1	0	1
42554	Gm24074	ENSMUSG00000088803	0.598454074187381	-2.81374360024187	1	0	1	0	1	0	1	0	1	0	1	0	1	0	1	0	1	0	1	0	1	0	1	0	0	1	0	1	0	1	0	1
42555	Gm24076	ENSMUSG00000088804	1	0	1	0	1	0	1	0	1	0	1	0	1	0	1	0	1	0	1	0	1	0	1	0	1	0	0	1	0	1	0	1	0	1
42556	Gm27445	ENSMUSG00000098577	0.601058895937825	-2.79351738439334	1	0	1	0	1	0	1	0	1	0	1	0	1	0	1	0	1	0	1	0	1	0	1	0	0	1	0	1	0	1	0	1
42557	Gm27449	ENSMUSG00000098578	1	0	1	0	1	0	1	0	1	0	1	0	1	0	1	0	1	0	1	0	1	0	1	0	1	0	0	1	0	1	0	1	0	1
42558	Gm22381	ENSMUSG00000088811	1	0	1	0	1	0	1	0	1	0	1	0	1	0	1	0	1	0	1	0	1	0	1	0	1	0	0	1	0	1	0	1	0	1
42559	Gm22384	ENSMUSG00000088812	1	0	1	0	1	0	1	0	1	0	1	0	1	0	1	0	1	0	1	0	1	0	1	0	1	0	0	1	0	1	0	1	0	1
42560	Gm22383	ENSMUSG00000088813	1	0	1	0	1	0	1	0	1	0	1	0	1	0	1	0	1	0	1	0	1	0	1	0	1	0	0	1	0	1	0	1	0	1
42561	Gm22385	ENSMUSG00000088814	1	0	1	0	1	0	1	0	1	0	1	0	1	0	1	0	1	0	1	0	1	0	1	0	1	0	0	1	0	1	0	1	0	1
42562	NA	ENSMUSG00000098584	1	0	1	0	1	0	1	0	1	0	1	0	1	0	1	0	1	0	1	0	1	0	1	0	1	0	0	1	0	1	0	1	0	1
42563	Gm22386	ENSMUSG00000088817	1	0	1	0	1	0	1	0	1	0	1	0	1	0	1	0	1	0	1	0	1	0	1	0	1	0	0	1	0	1	0	1	0	1
42564	Gm27775	ENSMUSG00000098586	1	0	1	0	1	0	1	0	1	0	1	0	1	0	1	0	1	0	1	0	1	0	1	0	1	0	0	1	0	1	0	1	0	1
42565	Gm22388	ENSMUSG00000088819	0.919367028497751	0.5459942347963	1	0	1	0	1	0	1	0	1	0	1	0	1	0	1	0	1	0	1	0	1	0	1	0	0	1	0	1	0	1	0	1
42566	Gm25224	ENSMUSG00000088820	1	0	1	0	1	0	1	0	1	0	1	0	1	0	1	0	1	0	1	0	1	0	1	0	1	0	0	1	0	1	0	1	0	1
42567	Gm25224	ENSMUSG00000088820	1	0	1	0	1	0	1	0	1	0	1	0	1	0	1	0	1	0	1	0	1	0	1	0	1	0	0	1	0	1	0	1	0	1
42568	Gm25224	ENSMUSG00000088820	1	0	1	0	1	0	1	0	1	0	1	0	1	0	1	0	1	0	1	0	1	0	1	0	1	0	0	1	0	1	0	1	0	1
42569	Gm25224	ENSMUSG00000088820	1	0	1	0	1	0	1	0	1	0	1	0	1	0	1	0	1	0	1	0	1	0	1	0	1	0	0	1	0	1	0	1	0	1
42570	Gm25224	ENSMUSG00000088820	1	0	1	0	1	0	1	0	1	0	1	0	1	0	1	0	1	0	1	0	1	0	1	0	1	0	0	1	0	1	0	1	0	1
42571	Gm25224	ENSMUSG00000088820	1	0	1	0	1	0	1	0	1	0	1	0	1	0	1	0	1	0	1	0	1	0	1	0	1	0	0	1	0	1	0	1	0	1
42572	Gm25224	ENSMUSG00000088820	1	0	1	0	1	0	1	0	1	0	1	0	1	0	1	0	1	0	1	0	1	0	1	0	1	0	0	1	0	1	0	1	0	1
42573	Gm27627	ENSMUSG00000098599	1	0	1	0	1	0	1	0	1	0	1	0	1	0	1	0	1	0	1	0	1	0	1	0	1	0	0	1	0	1	0	1	0	1
42574	Gm28680	ENSMUSG00000101868	1	0	1	0	1	0	1	0	1	0	1	0	1	0	1	0	1	0	1	0	1	0	1	0	1	0	0	1	0	1	0	1	0	1
42575	Gm25222	ENSMUSG00000088824	1	0	1	0	1	0	1	0	1	0	1	0	1	0	1	0	1	0	1	0	1	0	1	0	1	0	0	1	0	1	0	1	0	1
42576	Gm27295	ENSMUSG00000098604	1	0	1	0	1	0	1	0	1	0	1	0	1	0	1	0	1	0	1	0	1	0	1	0	1	0	0	1	0	1	0	1	0	1
42577	NA	ENSMUSG00000098605	1	0	1	0	1	0	1	0	1	0	1	0	1	0	1	0	1	0	1	0	1	0	1	0	1	0	0	1	0	1	0	1	0	1
42578	NA	ENSMUSG00000093310	1	0	1	0	1	0	1	0	1	0	1	0	1	0	1	0	1	0	1	0	1	0	1	0	1	0	0	1	0	1	0	1	0	1
42579	Anxa11os	ENSMUSG00000098609	0.427819600828772	2.56777265406803	0.41301180822715	-0.695304144637918	0.562294007927464	0.500962782776934	0.944747823387812	-0.108865033519231	0.216727843143181	-0.653377519919282	1	0	1	0	1	0	0.1171814306918	-1.79491131197916	0.59538684045991	0.235218940863278	1	0	1	0	1	0	0	1	0	1	0	1	0	1
42580		ENSMUSG00000098610	1	0	1	0	1	0	1	0	1	0	1	0	1	0	1	0	1	0	1	0	1	0	1	0	1	0	0	1	0	1	0	1	0	1
42581	Gm23546	ENSMUSG00000088836	1	0	1	0	1	0	1	0	1	0	1	0	1	0	1	0	1	0	1	0	1	0	1	0	1	0	0	1	0	1	0	1	0	1
42582	Gm27510	ENSMUSG00000088839	1	0	1	0	1	0	1	0	1	0	1	0	1	0	1	0	1	0	1	0	1	0	1	0	1	0	0	1	0	1	0	1	0	1
42583	Gm26358	ENSMUSG00000088840	1	0	1	0	1	0	1	0	1	0	1	0	1	0	1	0	1	0	1	0	1	0	1	0	1	0	0	1	0	1	0	1	0	1
42584	Gm26356	ENSMUSG00000088842	1	0	1	0	1	0	1	0	1	0	1	0	1	0	1	0	1	0	1	0	1	0	1	0	1	0	0	1	0	1	0	1	0	1
42585	Gm26357	ENSMUSG00000088843	1	0	1	0	1	0	1	0	1	0	1	0	1	0	1	0	1	0	1	0	1	0	1	0	1	0	0	1	0	1	0	1	0	1
42586	Gm26355	ENSMUSG00000088845	1	0	1	0	1	0	1	0	1	0	1	0	1	0	1	0	1	0	1	0	1	0	1	0	1	0	0	1	0	1	0	1	0	1
42587	Gm26354	ENSMUSG00000088846	1	0	1	0	1	0	1	0	1	0	1	0	1	0	1	0	1	0	1	0	1	0	1	0	1	0	0	1	0	1	0	1	0	1
42588	Gm26352	ENSMUSG00000088848	1	0	1	0	1	0	1	0	1	0	1	0	1	0	1	0	1	0	1	0	1	0	1	0	1	0	0	1	0	1	0	1	0	1
42589	Gm26353	ENSMUSG00000088849	0.941877925654575	-0.393537966531189	1	0	1	0	1	0	1	0	1	0	1	0	1	0	1	0	1	0	1	0	1	0	1	0	0	1	0	1	0	1	0	1
42590	Gm27209	ENSMUSG00000098620	0.0586667736329233	-5.49036778146714	1	0	1	0	1	0	1	0	1	0	1	0	1	0	1	0	1	0	1	0	1	0	1	0	0	1	0	1	0	1	0	1
42591	Gm27740	ENSMUSG00000098621	1	0	1	0	1	0	1	0	1	0	1	0	1	0	1	0	1	0	1	0	1	0	1	0	1	0	0	1	0	1	0	1	0	1
42592	Gm27974	ENSMUSG00000098622	1	0	1	0	1	0	1	0	1	0	1	0	1	0	1	0	1	0	1	0	1	0	1	0	1	0	0	1	0	1	0	1	0	1
42593	Gm24730	ENSMUSG00000088853	1	0	1	0	1	0	1	0	1	0	1	0	1	0	1	0	1	0	1	0	1	0	1	0	1	0	0	1	0	1	0	1	0	1
42594	Gm24727	ENSMUSG00000088856	0.452590938579988	-3.23576399756084	1	0	1	0	1	0	1	0	1	0	1	0	1	0	1	0	1	0	1	0	0.253325793719927	-3.8966653402731	1	0	0	1	0	1	0	1	0	1
42595	Gm24726	ENSMUSG00000088857	0.499307611338991	-3.00178673575651	1	0	1	0	1	0	1	0	1	0	1	0	1	0	1	0	1	0	4.96314477639778e-05	0.538054584122286	1	0	1	0	0	1	0	1	0	1	0	1
42596	Gm27976	ENSMUSG00000098628	1	0	1	0	1	0	1	0	1	0	1	0	1	0	1	0	1	0	1	0	1	0	1	0	1	0	0	1	0	1	0	1	0	1
42597	Gm27975	ENSMUSG00000098629	0.943932847102662	-0.379615674402847	1	0	1	0	1	0	1	0	1	0	1	0	1	0	1	0	1	0	1	0	1	0	1	0	0	1	0	1	0	1	0	1
42598	Gm23065	ENSMUSG00000088861	1	0	1	0	1	0	1	0	1	0	1	0	1	0	1	0	1	0	1	0	1	0	1	0	1	0	0	1	0	1	0	1	0	1
42599	Gm23066	ENSMUSG00000088862	1	0	1	0	1	0	1	0	1	0	1	0	1	0	1	0	1	0	1	0	1	0	1	0	1	0	0	1	0	1	0	1	0	1
42600	Gm23067	ENSMUSG00000088863	1	0	1	0	1	0	1	0	1	0	1	0	1	0	1	0	1	0	1	0	1	0	1	0	1	0	0	1	0	1	0	1	0	1
42601	Gm23068	ENSMUSG00000088864	1	0	1	0	1	0	1	0	1	0	1	0	1	0	1	0	1	0	1	0	1	0	1	0	1	0	0	1	0	1	0	1	0	1
42602	Gm23069	ENSMUSG00000088865	1	0	1	0	1	0	1	0	1	0	1	0	1	0	1	0	1	0	1	0	1	0	1	0	1	0	0	1	0	1	0	1	0	1
42603	NA	ENSMUSG00000088866	1	0	1	0	1	0	1	0	1	0	1	0	1	0	1	0	1	0	1	0	1	0	1	0	1	0	0	1	0	1	0	1	0	1
42604	Gm23071	ENSMUSG00000088867	1	0	1	0	1	0	1	0	1	0	1	0	1	0	1	0	1	0	1	0	1	0	1	0	1	0	0	1	0	1	0	1	0	1
42605	Gm23072	ENSMUSG00000088868	1	0	1	0	1	0	1	0	1	0	1	0	1	0	1	0	1	0	1	0	1	0	1	0	1	0	0	1	0	1	0	1	0	1
42606	NA	ENSMUSG00000088869	1	0	1	0	1	0	1	0	1	0	1	0	1	0	1	0	1	0	1	0	1	0	1	0	1	0	0	1	0	1	0	1	0	1
42607	Gm25866	ENSMUSG00000088870	1	0	1	0	1	0	1	0	1	0	1	0	1	0	1	0	1	0	1	0	1	0	1	0	1	0	0	1	0	1	0	1	0	1
42608	Gm14214	ENSMUSG00000098640	0.495369833094711	1.063045656637	1	0	1	0	1	0	1	0	1	0	1	0	1	0	1	0	1	0	1	0	1	0	1	0	0	1	0	1	0	1	0	1
42609	Rnu3b4	ENSMUSG00000098641	0.135130272916904	-1.93642298272948	1	0	1	0	1	0	1	0	1	0	1	0	1	0	1	0	1	0	1	0	1	0	1	0	0	1	0	1	0	1	0	1
42610	Gm27977	ENSMUSG00000098642	1	0	1	0	1	0	1	0	1	0	1	0	1	0	1	0	1	0	1	0	1	0	1	0	1	0	0	1	0	1	0	1	0	1
42611	Bsph2-ps	ENSMUSG00000098644	1	0	1	0	1	0	1	0	1	0	1	0	1	0	1	0	1	0	1	0	1	0	1	0	1	0	0	1	0	1	0	1	0	1
42612	Gm27201	ENSMUSG00000098645	0.259897306389008	-1.83745652286061	0.867692723857479	-0.134705275426657	0.850708227635833	-0.262094648027933	0.517029577128914	-0.964442058963917	0.884713601985678	-0.115705797628941	1	0	1	0	1	0	0.404980128014249	1.53347342493289	0.544741290318756	0.315204787758147	1	0	1	0	1	0	0	1	0	1	0	1	0	1
42613	Gm22802	ENSMUSG00000093362	1	0	1	0	1	0	1	0	1	0	1	0	1	0	1	0	1	0	1	0	1	0	1	0	1	0	0	1	0	1	0	1	0	1
42614		ENSMUSG00000098647	1	0	1	0	1	0	1	0	1	0	1	0	1	0	1	0	1	0	1	0	1	0	1	0	1	0	0	1	0	1	0	1	0	1
42615	NA	ENSMUSG00000088881	1	0	1	0	1	0	1	0	1	0	1	0	1	0	1	0	1	0	1	0	1	0	1	0	1	0	0	1	0	1	0	1	0	1
42616	Gm24212	ENSMUSG00000088883	1	0	1	0	1	0	1	0	1	0	1	0	1	0	1	0	1	0	1	0	1	0	1	0	1	0	0	1	0	1	0	1	0	1
42617	Gm24216	ENSMUSG00000088884	1	0	1	0	1	0	1	0	1	0	1	0	1	0	1	0	1	0	1	0	1	0	1	0	1	0	0	1	0	1	0	1	0	1
42618	Gm24217	ENSMUSG00000088885	1	0	1	0	1	0	1	0	1	0	1	0	1	0	1	0	1	0	1	0	1	0	1	0	1	0	0	1	0	1	0	1	0	1
42619	NA	ENSMUSG00000088887	1	0	1	0	1	0	1	0	1	0	1	0	1	0	1	0	1	0	1	0	1	0	1	0	1	0	0	1	0	1	0	1	0	1
42620	Gm27676	ENSMUSG00000098654	0.894124935089152	-0.718293006239399	1	0	1	0	1	0	1	0	1	0	1	0	1	0	1	0	1	0	1	0	1	0	1	0	0	1	0	1	0	1	0	1
42621	Gm24211	ENSMUSG00000088889	1	0	1	0	1	0	1	0	1	0	1	0	1	0	1	0	1	0	1	0	1	0	1	0	1	0	0	1	0	1	0	1	0	1
42622	Gm22517	ENSMUSG00000088890	1	0	1	0	1	0	1	0	1	0	1	0	1	0	1	0	1	0	1	0	1	0	1	0	1	0	0	1	0	1	0	1	0	1
42623	Gm22516	ENSMUSG00000088891	0.9415089794507	0.386996121309656	1	0	1	0	1	0	1	0	1	0	1	0	1	0	1	0	1	0	1	0	1	0	1	0	0	1	0	1	0	1	0	1
42624	Gm22520	ENSMUSG00000088894	0.775480793482948	1.52820510037724	1	0	1	0	1	0	1	0	1	0	1	0	1	0	1	0	1	0	0.168117398614885	-0.599779265302496	1	0	1	0	0	1	0	1	0	1	0	1
42625	Gm22522	ENSMUSG00000088896	1	0	1	0	1	0	1	0	1	0	1	0	1	0	1	0	1	0	1	0	1	0	1	0	1	0	0	1	0	1	0	1	0	1
42626	Gm22521	ENSMUSG00000088897	1	0	1	0	1	0	1	0	1	0	1	0	1	0	1	0	1	0	1	0	1	0	1	0	1	0	0	1	0	1	0	1	0	1
42627	Gm22515	ENSMUSG00000088898	1	0	1	0	1	0	1	0	1	0	1	0	1	0	1	0	1	0	1	0	1	0	1	0	1	0	0	1	0	1	0	1	0	1
42628	Gm25436	ENSMUSG00000088900	0.72562528931368	1.87246429762502	1	0	1	0	1	0	1	0	1	0	1	0	1	0	1	0	1	0	1	0	1	0	1	0	0	1	0	1	0	1	0	1
42629	Gm25435	ENSMUSG00000088902	1	0	1	0	1	0	1	0	1	0	1	0	1	0	1	0	1	0	1	0	1	0	1	0	1	0	0	1	0	1	0	1	0	1
42630	Gm25434	ENSMUSG00000088903	1	0	1	0	1	0	1	0	1	0	1	0	1	0	1	0	1	0	1	0	1	0	1	0	1	0	0	1	0	1	0	1	0	1
42631	Gm27210	ENSMUSG00000098668	1	0	1	0	1	0	1	0	1	0	1	0	1	0	1	0	1	0	1	0	1	0	1	0	1	0	0	1	0	1	0	1	0	1
42632	Gm25439	ENSMUSG00000088905	1	0	1	0	1	0	1	0	1	0	1	0	1	0	1	0	1	0	1	0	1	0	1	0	1	0	0	1	0	1	0	1	0	1
42633	Gm25438	ENSMUSG00000088906	0.96259510654544	-0.253112508015751	1	0	1	0	1	0	1	0	1	0	1	0	1	0	1	0	1	0	1	0	1	0	1	0	0	1	0	1	0	1	0	1
42634	Gm25433	ENSMUSG00000088908	1	0	1	0	1	0	1	0	1	0	1	0	1	0	1	0	1	0	1	0	1	0	1	0	1	0	0	1	0	1	0	1	0	1
42635	Gm25432	ENSMUSG00000088909	0.958493050170884	-0.280905534236346	1	0	1	0	1	0	1	0	1	0	1	0	1	0	1	0	1	0	1	0	1	0	1	0	0	1	0	1	0	1	0	1
42636	Gm22608	ENSMUSG00000088910	0.484016348425421	2.96760115081248	1	0	1	0	1	0	1	0	1	0	1	0	1	0	1	0	1	0	1	0	1	0	1	0	0	1	0	1	0	1	0	1
42637	Gm22609	ENSMUSG00000088911	1	0	1	0	1	0	1	0	1	0	1	0	1	0	1	0	1	0	1	0	1	0	1	0	1	0	0	1	0	1	0	1	0	1
42638	NA	ENSMUSG00000088912	1	0	1	0	1	0	1	0	1	0	1	0	1	0	1	0	1	0	1	0	1	0	1	0	1	0	0	1	0	1	0	1	0	1
42639	Gm22611	ENSMUSG00000088913	1	0	1	0	1	0	1	0	1	0	1	0	1	0	1	0	1	0	1	0	1	0	1	0	1	0	0	1	0	1	0	1	0	1
42640	Gm22605	ENSMUSG00000088914	1	0	1	0	1	0	1	0	1	0	1	0	1	0	1	0	1	0	1	0	1	0	1	0	1	0	0	1	0	1	0	1	0	1
42641	Mir7688	ENSMUSG00000098679	0.853714166266925	-0.562036885079284	1	0	1	0	1	0	1	0	1	0	1	0	1	0	1	0	1	0	1	0	1	0	1	0	0	1	0	1	0	1	0	1
42642	Gm22607	ENSMUSG00000088916	1	0	1	0	1	0	1	0	1	0	1	0	1	0	1	0	1	0	1	0	1	0	1	0	1	0	0	1	0	1	0	1	0	1
42643	Gm22612	ENSMUSG00000088918	1	0	1	0	1	0	1	0	1	0	1	0	1	0	1	0	1	0	1	0	1	0	1	0	1	0	0	1	0	1	0	1	0	1
42644	NA	ENSMUSG00000088921	1	0	1	0	1	0	1	0	1	0	1	0	1	0	1	0	1	0	1	0	1	0	1	0	1	0	0	1	0	1	0	1	0	1
42645	Gm24296	ENSMUSG00000088922	0.897992872954826	-0.691779735058268	1	0	1	0	1	0	1	0	1	0	1	0	1	0	1	0	1	0	1	0	1	0	1	0	0	1	0	1	0	1	0	1
42646	Gm24295	ENSMUSG00000088923	1	0	1	0	1	0	1	0	1	0	1	0	1	0	1	0	1	0	1	0	1	0	1	0	1	0	0	1	0	1	0	1	0	1
42647	Gm24298	ENSMUSG00000088924	1	0	1	0	1	0	1	0	1	0	1	0	1	0	1	0	1	0	1	0	1	0	1	0	1	0	0	1	0	1	0	1	0	1
42648	Gm24297	ENSMUSG00000088925	1	0	1	0	1	0	1	0	1	0	1	0	1	0	1	0	1	0	1	0	1	0	1	0	1	0	0	1	0	1	0	1	0	1
42649	Gm22687	ENSMUSG00000088926	1	0	1	0	1	0	1	0	1	0	1	0	1	0	1	0	1	0	1	0	1	0	1	0	1	0	0	1	0	1	0	1	0	1
42650	Gm25898	ENSMUSG00000088928	1	0	1	0	1	0	1	0	1	0	1	0	1	0	1	0	1	0	1	0	1	0	1	0	1	0	0	1	0	1	0	1	0	1
42651	Gm24299	ENSMUSG00000088929	0.872711701907452	-0.850183757017052	1	0	1	0	1	0	1	0	1	0	1	0	1	0	1	0	1	0	0.763794220194147	0.794286645314896	1	0	1	0	0	1	0	1	0	1	0	1
42652	Gm25921	ENSMUSG00000088930	1	0	1	0	1	0	1	0	1	0	1	0	1	0	1	0	1	0	1	0	1	0	1	0	1	0	0	1	0	1	0	1	0	1
42653	Gm25920	ENSMUSG00000088932	1	0	1	0	1	0	1	0	1	0	1	0	1	0	1	0	1	0	1	0	1	0	1	0	1	0	0	1	0	1	0	1	0	1
42654	Gm22983	ENSMUSG00000088933	1	0	1	0	1	0	1	0	1	0	1	0	1	0	1	0	1	0	1	0	1	0	1	0	1	0	0	1	0	1	0	1	0	1
42655	Gm28041	ENSMUSG00000098692	0.788911858658688	1.43597289207875	1	0	1	0	1	0	1	0	1	0	1	0	1	0	1	0	1	0	0.947114158063995	-0.00463061814117173	1	0	1	0	0	1	0	1	0	1	0	1
42656	Gm25923	ENSMUSG00000088937	1	0	1	0	1	0	1	0	1	0	1	0	1	0	1	0	1	0	1	0	1	0	1	0	1	0	0	1	0	1	0	1	0	1
42657	Gm27506	ENSMUSG00000098694	1	0	1	0	1	0	1	0	1	0	1	0	1	0	1	0	1	0	1	0	1	0	1	0	1	0	0	1	0	1	0	1	0	1
42658	Gm25925	ENSMUSG00000088939	1	0	1	0	1	0	1	0	1	0	1	0	1	0	1	0	1	0	1	0	1	0	1	0	1	0	0	1	0	1	0	1	0	1
42659	Gm24930	ENSMUSG00000088940	1	0	1	0	1	0	1	0	1	0	1	0	1	0	1	0	1	0	1	0	1	0	1	0	1	0	0	1	0	1	0	1	0	1
42660	Gm23261	ENSMUSG00000088941	1	0	1	0	1	0	1	0	1	0	1	0	1	0	1	0	1	0	1	0	1	0	1	0	1	0	0	1	0	1	0	1	0	1
42661	Gm23260	ENSMUSG00000088942	1	0	1	0	1	0	1	0	1	0	1	0	1	0	1	0	1	0	1	0	1	0	1	0	1	0	0	1	0	1	0	1	0	1
42662	Gm23259	ENSMUSG00000088943	1	0	1	0	1	0	1	0	1	0	1	0	1	0	1	0	1	0	1	0	1	0	1	0	1	0	0	1	0	1	0	1	0	1
42663	Gm23258	ENSMUSG00000088944	1	0	1	0	1	0	1	0	1	0	1	0	1	0	1	0	1	0	1	0	1	0	1	0	1	0	0	1	0	1	0	1	0	1
42664	Gm23257	ENSMUSG00000088947	1	0	1	0	1	0	1	0	1	0	1	0	1	0	1	0	1	0	1	0	1	0	1	0	1	0	0	1	0	1	0	1	0	1
42665	Gm23262	ENSMUSG00000088948	1	0	1	0	1	0	1	0	1	0	1	0	1	0	1	0	1	0	1	0	0.0376322134706129	0.950575291139668	0.423086966129897	-2.75918048826545	1	0	0	1	0	1	0	1	0	1
42666	Gm24931	ENSMUSG00000088949	1	0	1	0	1	0	1	0	1	0	1	0	1	0	1	0	1	0	1	0	1	0	1	0	1	0	0	1	0	1	0	1	0	1
42667	Gm24939	ENSMUSG00000088950	0.812356507500425	-1.26711969317616	1	0	1	0	1	0	1	0	1	0	1	0	1	0	1	0	1	0	1	0	1	0	1	0	0	1	0	1	0	1	0	1
42668	Gm24940	ENSMUSG00000088951	0.919367028497751	0.5459942347963	1	0	1	0	1	0	1	0	1	0	1	0	1	0	1	0	1	0	1	0	1	0	1	0	0	1	0	1	0	1	0	1
42669	Gm27236	ENSMUSG00000098707	1	0	1	0	1	0	1	0	1	0	1	0	1	0	1	0	1	0	1	0	1	0	1	0	1	0	0	1	0	1	0	1	0	1
42670	Gm27252	ENSMUSG00000098708	0.967221047388143	-0.206464121753395	1	0	1	0	1	0	1	0	0.626542854774098	0.880403176862577	0.0255728399872017	4.15996375180339	0.703726567401953	-0.19086081723308	1	0	1	0	1	0	1	0	1	0	0	1	0	1	0	1	0	1
42671	Gm24944	ENSMUSG00000088955	1	0	1	0	1	0	1	0	1	0	1	0	1	0	1	0	1	0	1	0	0.141666411204042	-0.618733662501156	1	0	1	0	0	1	0	1	0	1	0	1
42672	Gm24946	ENSMUSG00000088957	1	0	1	0	1	0	1	0	1	0	1	0	1	0	1	0	1	0	1	0	1	0	1	0	1	0	0	1	0	1	0	1	0	1
42673	Gm24947	ENSMUSG00000088959	1	0	1	0	1	0	1	0	1	0	1	0	1	0	1	0	1	0	1	0	1	0	1	0	1	0	0	1	0	1	0	1	0	1
42674	Gm22090	ENSMUSG00000088960	1	0	1	0	1	0	1	0	1	0	1	0	1	0	1	0	1	0	1	0	1	0	1	0	1	0	0	1	0	1	0	1	0	1
42675	Gm28053	ENSMUSG00000098715	0.666400845267231	-0.83638657690098	1	0	1	0	1	0	1	0	1	0	1	0	1	0	1	0	1	0	1	0	1	0	1	0	0	1	0	1	0	1	0	1
42676	Gm22087	ENSMUSG00000088964	1	0	1	0	1	0	1	0	1	0	1	0	1	0	1	0	1	0	1	0	1	0	1	0	1	0	0	1	0	1	0	1	0	1
42677	Gm28032	ENSMUSG00000098717	1	0	1	0	1	0	1	0	1	0	1	0	1	0	1	0	1	0	1	0	1	0	1	0	1	0	0	1	0	1	0	1	0	1
42678	Gm27239	ENSMUSG00000098720	0.846266572734647	-1.04412662632028	1	0	1	0	1	0	1	0	1	0	1	0	1	0	1	0	1	0	1	0	1	0	1	0	0	1	0	1	0	1	0	1
42679	Gm27331	ENSMUSG00000098722	1	0	1	0	1	0	1	0	1	0	1	0	1	0	1	0	1	0	1	0	1	0	1	0	1	0	0	1	0	1	0	1	0	1
42680	Gm27332	ENSMUSG00000098723	1	0	1	0	1	0	1	0	1	0	1	0	1	0	1	0	1	0	1	0	1	0	1	0	1	0	0	1	0	1	0	1	0	1
42681	NA	ENSMUSG00000098724	1	0	1	0	1	0	1	0	1	0	1	0	1	0	1	0	1	0	1	0	1	0	1	0	1	0	0	1	0	1	0	1	0	1
42682	Gm23759	ENSMUSG00000088976	1	0	1	0	1	0	1	0	1	0	1	0	1	0	1	0	1	0	1	0	1	0	1	0	1	0	0	1	0	1	0	1	0	1
42683	1700017I07Rik	ENSMUSG00000098727	1	0	1	0	1	0	1	0	1	0	1	0	1	0	1	0	1	0	1	0	1	0	1	0	1	0	0	1	0	1	0	1	0	1
42684	Gm27336	ENSMUSG00000098728	1	0	1	0	1	0	1	0	1	0	1	0	1	0	1	0	1	0	1	0	1	0	1	0	1	0	0	1	0	1	0	1	0	1
42685	Gm27200	ENSMUSG00000098729	0.986397000059626	-0.0916957728008473	1	0	1	0	1	0	1	0	1	0	1	0	1	0	1	0	1	0	1	0	1	0	1	0	0	1	0	1	0	1	0	1
42686	Gm27834	ENSMUSG00000098732	1	0	1	0	1	0	1	0	1	0	1	0	1	0	1	0	1	0	1	0	1	0	1	0	1	0	0	1	0	1	0	1	0	1
42687	Gm27833	ENSMUSG00000098733	1	0	1	0	1	0	1	0	1	0	1	0	1	0	1	0	1	0	1	0	1	0	1	0	1	0	0	1	0	1	0	1	0	1
42688	Gm25603	ENSMUSG00000088986	0.699815855448729	-2.06921354411303	1	0	1	0	1	0	1	0	1	0	1	0	1	0	1	0	1	0	1	0	1	0	1	0	0	1	0	1	0	1	0	1
42689	Gm25602	ENSMUSG00000088987	1	0	1	0	1	0	1	0	1	0	1	0	1	0	1	0	1	0	1	0	1	0	1	0	1	0	0	1	0	1	0	1	0	1
42690	Gm25606	ENSMUSG00000088988	1	0	1	0	1	0	1	0	1	0	1	0	1	0	1	0	1	0	1	0	1	0	1	0	1	0	0	1	0	1	0	1	0	1
42691	Gm20708	ENSMUSG00000093485	1	0	1	0	1	0	1	0	1	0	1	0	1	0	1	0	1	0	1	0	1	0	0.998781369039329	0.00539728933080579	1	0	0	1	0	1	0	1	0	1
42692	Gm27151	ENSMUSG00000098739	0.942875528870429	-0.386779698908292	1	0	1	0	1	0	1	0	1	0	1	0	1	0	1	0	1	0	1	0	1	0	1	0	0	1	0	1	0	1	0	1
42693	Gm27475	ENSMUSG00000098740	1	0	1	0	1	0	1	0	1	0	1	0	1	0	1	0	1	0	1	0	1	0	1	0	1	0	0	1	0	1	0	1	0	1
42694	Obox4-ps2	ENSMUSG00000098741	1	0	1	0	1	0	1	0	1	0	1	0	1	0	1	0	1	0	1	0	1	0	1	0	1	0	0	1	0	1	0	1	0	1
42695	Gm27476	ENSMUSG00000098742	1	0	1	0	1	0	1	0	1	0	1	0	1	0	1	0	1	0	1	0	1	0	1	0	1	0	0	1	0	1	0	1	0	1
42696	Gm27927	ENSMUSG00000098743	1	0	1	0	1	0	1	0	1	0	1	0	1	0	1	0	1	0	1	0	1	0	1	0	1	0	0	1	0	1	0	1	0	1
42697	Ranbp2-ps7	ENSMUSG00000098744	1	0	1	0	1	0	1	0	1	0	1	0	1	0	1	0	1	0	1	0	1	0	1	0	1	0	0	1	0	1	0	1	0	1
42698	Gm22766	ENSMUSG00000088997	0.944951726305373	-0.372700327791572	1	0	1	0	1	0	1	0	1	0	1	0	1	0	1	0	1	0	1	0	1	0	1	0	0	1	0	1	0	1	0	1
42699	Gm22763	ENSMUSG00000088999	1	0	1	0	1	0	1	0	1	0	1	0	1	0	1	0	1	0	1	0	1	0	1	0	1	0	0	1	0	1	0	1	0	1
42700	Gm23853	ENSMUSG00000089000	1	0	1	0	1	0	1	0	1	0	1	0	1	0	1	0	1	0	1	0	1	0	1	0	1	0	0	1	0	1	0	1	0	1
42701	Gm23852	ENSMUSG00000089001	1	0	1	0	1	0	1	0	1	0	1	0	1	0	1	0	1	0	1	0	1	0	1	0	1	0	0	1	0	1	0	1	0	1
42702	Gm27653	ENSMUSG00000098750	0.496186383498008	-3.58776735100216	1	0	1	0	1	0	1	0	1	0	1	0	1	0	1	0	1	0	0.387168577981701	-0.248482373932208	1	0	1	0	0	1	0	1	0	1	0	1
42703	Gm23857	ENSMUSG00000089004	1	0	1	0	1	0	1	0	1	0	1	0	1	0	1	0	1	0	1	0	1	0	1	0	1	0	0	1	0	1	0	1	0	1
42704	Gm23856	ENSMUSG00000089005	1	0	1	0	1	0	1	0	1	0	1	0	1	0	1	0	1	0	1	0	1	0	1	0	1	0	0	1	0	1	0	1	0	1
42705	Gm23877	ENSMUSG00000089007	1	0	1	0	1	0	1	0	1	0	1	0	1	0	1	0	1	0	1	0	1	0	1	0	1	0	0	1	0	1	0	1	0	1
42706	Gm23859	ENSMUSG00000089008	1	0	1	0	1	0	1	0	1	0	1	0	1	0	1	0	1	0	1	0	1	0	1	0	1	0	0	1	0	1	0	1	0	1
42707	Gm23858	ENSMUSG00000089009	1	0	1	0	1	0	1	0	1	0	1	0	1	0	1	0	1	0	1	0	1	0	1	0	1	0	0	1	0	1	0	1	0	1
42708	Gm24879	ENSMUSG00000089011	0.90488204120731	0.644832862100055	1	0	1	0	1	0	1	0	1	0	1	0	1	0	1	0	1	0	1	0	1	0	1	0	0	1	0	1	0	1	0	1
42709	NA	ENSMUSG00000089012	1	0	1	0	1	0	1	0	1	0	1	0	1	0	1	0	1	0	1	0	1	0	1	0	1	0	0	1	0	1	0	1	0	1
42710	Gm25520	ENSMUSG00000089014	0.838851399656096	-1.07724431000982	1	0	1	0	1	0	1	0	1	0	1	0	1	0	1	0	1	0	1	0	1	0	1	0	0	1	0	1	0	1	0	1
42711	Gm24996	ENSMUSG00000089015	0.717294733530158	-1.28890934745291	1	0	1	0	1	0	1	0	1	0	1	0	1	0	1	0	1	0	1	0	1	0	1	0	0	1	0	1	0	1	0	1
42712	Gm24883	ENSMUSG00000089016	1	0	1	0	1	0	1	0	1	0	1	0	1	0	1	0	1	0	1	0	1	0	1	0	1	0	0	1	0	1	0	1	0	1
42713	Gm25519	ENSMUSG00000089017	1	0	1	0	1	0	1	0	1	0	1	0	1	0	1	0	1	0	1	0	1	0	1	0	1	0	0	1	0	1	0	1	0	1
42714	Gm25521	ENSMUSG00000089018	0.81852189500337	1.23292333992123	1	0	1	0	1	0	1	0	1	0	1	0	1	0	1	0	1	0	1	0	1	0	1	0	0	1	0	1	0	1	0	1
42715	Gm25522	ENSMUSG00000089019	1	0	1	0	1	0	1	0	1	0	1	0	1	0	1	0	1	0	1	0	1	0	1	0	1	0	0	1	0	1	0	1	0	1
42716	Gm25012	ENSMUSG00000089021	1	0	1	0	1	0	1	0	1	0	1	0	1	0	1	0	1	0	1	0	1	0	1	0	1	0	0	1	0	1	0	1	0	1
42717	Gm25011	ENSMUSG00000089023	1	0	1	0	1	0	1	0	1	0	1	0	1	0	1	0	1	0	1	0	1	0	1	0	1	0	0	1	0	1	0	1	0	1
42718	Gm25016	ENSMUSG00000089024	0.957013801185024	-0.290918213617534	1	0	1	0	1	0	1	0	1	0	1	0	1	0	1	0	1	0	1	0	1	0	1	0	0	1	0	1	0	1	0	1
42719	Gm25015	ENSMUSG00000089025	1	0	1	0	1	0	1	0	1	0	1	0	1	0	1	0	1	0	1	0	1	0	1	0	1	0	0	1	0	1	0	1	0	1
42720	Gm25014	ENSMUSG00000089026	1	0	1	0	1	0	1	0	1	0	1	0	1	0	1	0	1	0	1	0	1	0	1	0	1	0	0	1	0	1	0	1	0	1
42721	Gm25013	ENSMUSG00000089027	1	0	1	0	1	0	1	0	1	0	1	0	1	0	1	0	1	0	1	0	1	0	1	0	1	0	0	1	0	1	0	1	0	1
42722	Gm25010	ENSMUSG00000089028	1	0	1	0	1	0	1	0	1	0	1	0	1	0	1	0	1	0	1	0	1	0	1	0	1	0	0	1	0	1	0	1	0	1
42723	Gm25009	ENSMUSG00000089029	1	0	1	0	1	0	1	0	1	0	1	0	1	0	1	0	1	0	1	0	1	0	1	0	1	0	0	1	0	1	0	1	0	1
42724	Gm22160	ENSMUSG00000089030	1	0	1	0	1	0	1	0	1	0	1	0	1	0	1	0	1	0	1	0	1	0	1	0	1	0	0	1	0	1	0	1	0	1
42725	NA	ENSMUSG00000089031	1	0	1	0	1	0	1	0	1	0	1	0	1	0	1	0	1	0	1	0	1	0	1	0	1	0	0	1	0	1	0	1	0	1
42726	NA	ENSMUSG00000089032	1	0	1	0	1	0	1	0	1	0	1	0	1	0	1	0	1	0	1	0	1	0	1	0	1	0	0	1	0	1	0	1	0	1
42727	Gm22163	ENSMUSG00000089033	1	0	1	0	1	0	1	0	1	0	1	0	1	0	1	0	1	0	1	0	1	0	1	0	1	0	0	1	0	1	0	1	0	1
42728	Gm22156	ENSMUSG00000089034	1	0	1	0	1	0	1	0	1	0	1	0	1	0	1	0	1	0	1	0	1	0	1	0	1	0	0	1	0	1	0	1	0	1
42729	Gm22157	ENSMUSG00000089035	1	0	1	0	1	0	1	0	1	0	1	0	1	0	1	0	1	0	1	0	1	0	1	0	1	0	0	1	0	1	0	1	0	1
42730	Gm28044	ENSMUSG00000098781	0.973540025081255	0.178924155084506	1	0	1	0	1	0	1	0	1	0	1	0	1	0	1	0	1	0	0.723482008282833	0.487761662156404	1	0	1	0	0	1	0	1	0	1	0	1
42731	Gm22164	ENSMUSG00000089038	1	0	1	0	1	0	1	0	1	0	1	0	1	0	1	0	1	0	1	0	1	0	1	0	1	0	0	1	0	1	0	1	0	1
42732	Gm22165	ENSMUSG00000089039	1	0	1	0	1	0	1	0	1	0	1	0	1	0	1	0	1	0	1	0	1	0	1	0	1	0	0	1	0	1	0	1	0	1
42733	Gm26174	ENSMUSG00000089040	1	0	1	0	1	0	1	0	1	0	1	0	1	0	1	0	1	0	1	0	1	0	1	0	1	0	0	1	0	1	0	1	0	1
42734	Gm26173	ENSMUSG00000089041	1	0	1	0	1	0	1	0	1	0	1	0	1	0	1	0	1	0	1	0	0.141666411204042	-0.618733662501156	1	0	1	0	0	1	0	1	0	1	0	1
42735	Gm24359	ENSMUSG00000089043	1	0	1	0	1	0	1	0	1	0	1	0	1	0	1	0	1	0	1	0	1	0	1	0	1	0	0	1	0	1	0	1	0	1
42736	Gm26170	ENSMUSG00000089044	1	0	1	0	1	0	1	0	1	0	1	0	1	0	1	0	1	0	1	0	1	0	1	0	1	0	0	1	0	1	0	1	0	1
42737	Gm26169	ENSMUSG00000089045	1	0	1	0	1	0	1	0	1	0	1	0	1	0	1	0	1	0	1	0	1	0	1	0	1	0	0	1	0	1	0	1	0	1
42738	Gm26171	ENSMUSG00000089047	1	0	1	0	1	0	1	0	1	0	1	0	1	0	1	0	1	0	1	0	1	0	1	0	1	0	0	1	0	1	0	1	0	1
42739	Gm27402	ENSMUSG00000098791	0.944951726305373	-0.372700327791572	1	0	1	0	1	0	1	0	1	0	1	0	1	0	1	0	1	0	1	0	1	0	1	0	0	1	0	1	0	1	0	1
42740	Gm27401	ENSMUSG00000098792	1	0	1	0	1	0	1	0	1	0	1	0	1	0	1	0	1	0	1	0	1	0	1	0	1	0	0	1	0	1	0	1	0	1
42741	Gm27286	ENSMUSG00000098793	1	0	1	0	1	0	1	0	1	0	1	0	1	0	1	0	1	0	1	0	1	0	1	0	1	0	0	1	0	1	0	1	0	1
42742	Gm28038	ENSMUSG00000098794	1	0	1	0	1	0	1	0	1	0	1	0	1	0	1	0	1	0	1	0	1	0	1	0	1	0	0	1	0	1	0	1	0	1
42743	Gm27403	ENSMUSG00000098795	1	0	1	0	1	0	1	0	1	0	1	0	1	0	1	0	1	0	1	0	1	0	1	0	1	0	0	1	0	1	0	1	0	1
42744	Gm27163	ENSMUSG00000098796	1	0	1	0	1	0	1	0	1	0	1	0	1	0	1	0	1	0	1	0	1	0	1	0	1	0	0	1	0	1	0	1	0	1
42745	Gm23349	ENSMUSG00000089057	1	0	1	0	1	0	1	0	1	0	1	0	1	0	1	0	1	0	1	0	1	0	1	0	1	0	0	1	0	1	0	1	0	1
42746	NA	ENSMUSG00000089058	1	0	1	0	1	0	1	0	1	0	1	0	1	0	1	0	1	0	1	0	1	0	1	0	1	0	0	1	0	1	0	1	0	1
42747	Gm22361	ENSMUSG00000089060	1	0	1	0	1	0	1	0	1	0	1	0	1	0	1	0	1	0	1	0	1	0	1	0	1	0	0	1	0	1	0	1	0	1
42748	Gm22839	ENSMUSG00000089061	1	0	1	0	1	0	1	0	1	0	1	0	1	0	1	0	1	0	1	0	1	0	1	0	1	0	0	1	0	1	0	1	0	1
42749	Gm22838	ENSMUSG00000089062	1	0	1	0	1	0	1	0	1	0	1	0	1	0	1	0	1	0	1	0	1	0	1	0	1	0	0	1	0	1	0	1	0	1
42750	NA	ENSMUSG00000089063	1	0	1	0	1	0	1	0	1	0	1	0	1	0	1	0	1	0	1	0	1	0	1	0	1	0	0	1	0	1	0	1	0	1
42751	Gm24363	ENSMUSG00000089065	1	0	1	0	1	0	1	0	1	0	1	0	1	0	1	0	1	0	1	0	1	0	1	0	1	0	0	1	0	1	0	1	0	1
42752	Gm22836	ENSMUSG00000089066	1	0	1	0	1	0	1	0	1	0	1	0	1	0	1	0	1	0	1	0	1	0	1	0	1	0	0	1	0	1	0	1	0	1
42753	NA	ENSMUSG00000089067	1	0	1	0	1	0	1	0	1	0	1	0	1	0	1	0	1	0	1	0	1	0	1	0	1	0	0	1	0	1	0	1	0	1
42754	Gm22841	ENSMUSG00000089068	1	0	1	0	1	0	1	0	1	0	1	0	1	0	1	0	1	0	1	0	1	0	1	0	1	0	0	1	0	1	0	1	0	1
42755	Gm24498	ENSMUSG00000089070	1	0	1	0	1	0	1	0	1	0	1	0	1	0	1	0	1	0	1	0	1	0	1	0	1	0	0	1	0	1	0	1	0	1
42756	Gm24499	ENSMUSG00000089071	1	0	1	0	1	0	1	0	1	0	1	0	1	0	1	0	1	0	1	0	1	0	1	0	1	0	0	1	0	1	0	1	0	1
42757	Gm24500	ENSMUSG00000089072	0.663827225102078	2.31443882159367	1	0	1	0	1	0	1	0	1	0	1	0	1	0	1	0	1	0	1	0	1	0	1	0	0	1	0	1	0	1	0	1
42758	Gm23380	ENSMUSG00000089073	1	0	1	0	1	0	1	0	1	0	1	0	1	0	1	0	1	0	1	0	1	0	1	0	1	0	0	1	0	1	0	1	0	1
42759	Gm23817	ENSMUSG00000089074	0.480924917952524	-3.057000305886	1	0	1	0	1	0	1	0	1	0	1	0	1	0	1	0	1	0	1	0	1	0	1	0	0	1	0	1	0	1	0	1
42760	Gm23820	ENSMUSG00000089075	1	0	1	0	1	0	1	0	1	0	1	0	1	0	1	0	1	0	1	0	1	0	1	0	1	0	0	1	0	1	0	1	0	1
42761	Gm24501	ENSMUSG00000089077	1	0	1	0	1	0	1	0	1	0	1	0	1	0	1	0	1	0	1	0	1	0	1	0	1	0	0	1	0	1	0	1	0	1
42762	Gm24502	ENSMUSG00000089078	1	0	1	0	1	0	1	0	1	0	1	0	1	0	1	0	1	0	1	0	1	0	1	0	1	0	0	1	0	1	0	1	0	1
42763	Gm24503	ENSMUSG00000089079	1	0	1	0	1	0	1	0	1	0	1	0	1	0	1	0	1	0	1	0	1	0	1	0	1	0	0	1	0	1	0	1	0	1
42764	Gm24003	ENSMUSG00000089080	1	0	1	0	1	0	1	0	1	0	1	0	1	0	1	0	1	0	1	0	1	0	1	0	1	0	0	1	0	1	0	1	0	1
42765	Gm24002	ENSMUSG00000089081	1	0	1	0	1	0	1	0	1	0	1	0	1	0	1	0	1	0	1	0	1	0	1	0	1	0	0	1	0	1	0	1	0	1
42766	Gm24860	ENSMUSG00000089082	1	0	1	0	1	0	1	0	1	0	1	0	1	0	1	0	1	0	1	0	1	0	1	0	1	0	0	1	0	1	0	1	0	1
42767	Gm27397	ENSMUSG00000098821	1	0	1	0	1	0	1	0	1	0	1	0	1	0	1	0	1	0	1	0	1	0	1	0	1	0	0	1	0	1	0	1	0	1
42768	Gm27285	ENSMUSG00000098825	0.916415717713858	-0.566181802143216	1	0	1	0	1	0	1	0	1	0	1	0	1	0	1	0	1	0	1	0	1	0	1	0	0	1	0	1	0	1	0	1
42769	Gm27399	ENSMUSG00000098827	0.947736568343016	-0.351123105437339	1	0	1	0	1	0	1	0	1	0	1	0	1	0	1	0	1	0	1	0	1	0	1	0	0	1	0	1	0	1	0	1
42770	Gm27283	ENSMUSG00000098828	1	0	1	0	1	0	1	0	1	0	1	0	1	0	1	0	1	0	1	0	1	0	1	0	1	0	0	1	0	1	0	1	0	1
42771	Mir6354	ENSMUSG00000098829	1	0	1	0	1	0	1	0	1	0	1	0	1	0	1	0	1	0	1	0	1	0	1	0	1	0	0	1	0	1	0	1	0	1
42772	Kdm4dl	ENSMUSG00000098832	0.894124935089152	-0.718293006239399	1	0	1	0	1	0	1	0	1	0	1	0	1	0	1	0	1	0	1	0	1	0	1	0	0	1	0	1	0	1	0	1
42773	Mark1-ps3	ENSMUSG00000098834	1	0	1	0	1	0	1	0	1	0	1	0	1	0	1	0	1	0	1	0	1	0	1	0	1	0	0	1	0	1	0	1	0	1
42774	Gm25653	ENSMUSG00000089098	1	0	1	0	1	0	1	0	1	0	1	0	1	0	1	0	1	0	1	0	1	0	1	0	1	0	0	1	0	1	0	1	0	1
42775	Gm27572	ENSMUSG00000098836	0.941877925654575	-0.393537966531189	1	0	1	0	1	0	1	0	1	0	1	0	1	0	1	0	1	0	1	0	1	0	1	0	0	1	0	1	0	1	0	1
42776	Gm20111	ENSMUSG00000098837	0.698617220469559	-0.638240896496794	1	0	1	0	1	0	1	0	1	0	1	0	1	0	1	0	1	0	1	0	1	0	1	0	0	1	0	1	0	1	0	1
42777	Gm23116	ENSMUSG00000089106	1	0	1	0	1	0	1	0	1	0	1	0	1	0	1	0	1	0	1	0	1	0	1	0	1	0	0	1	0	1	0	1	0	1
42778	Gm20693	ENSMUSG00000093614	1	0	1	0	1	0	1	0	1	0	1	0	1	0	1	0	1	0	1	0	1	0	1	0	1	0	0	1	0	1	0	1	0	1
42779	Gm23916	ENSMUSG00000089109	1	0	1	0	1	0	1	0	1	0	1	0	1	0	1	0	1	0	1	0	1	0	1	0	1	0	0	1	0	1	0	1	0	1
42780	Gm25907	ENSMUSG00000089111	1	0	1	0	1	0	1	0	1	0	1	0	1	0	1	0	1	0	1	0	1	0	1	0	1	0	0	1	0	1	0	1	0	1
42781	Gm27894	ENSMUSG00000098845	1	0	1	0	1	0	1	0	1	0	1	0	1	0	1	0	1	0	1	0	1	0	1	0	1	0	0	1	0	1	0	1	0	1
42782	Gm25906	ENSMUSG00000089114	1	0	1	0	1	0	1	0	1	0	1	0	1	0	1	0	1	0	1	0	1	0	1	0	1	0	0	1	0	1	0	1	0	1
42783	Gm25905	ENSMUSG00000089115	1	0	1	0	1	0	1	0	1	0	1	0	1	0	1	0	1	0	1	0	1	0	1	0	1	0	0	1	0	1	0	1	0	1
42784	Gm25904	ENSMUSG00000089116	1	0	1	0	1	0	1	0	1	0	1	0	1	0	1	0	1	0	1	0	1	0	1	0	1	0	0	1	0	1	0	1	0	1
42785	Gm20703	ENSMUSG00000093622	0.841690065761259	1.07567132206148	1	0	1	0	1	0	1	0	1	0	1	0	1	0	1	0	1	0	1	0	0.744294580083829	-0.580054320147823	1	0	0	1	0	1	0	1	0	1
42786	Gm27390	ENSMUSG00000098850	1	0	1	0	1	0	1	0	1	0	1	0	1	0	1	0	1	0	1	0	1	0	1	0	1	0	0	1	0	1	0	1	0	1
42787	Gm26405	ENSMUSG00000089120	1	0	1	0	1	0	1	0	1	0	1	0	1	0	1	0	1	0	1	0	1	0	1	0	1	0	0	1	0	1	0	1	0	1
42788	Gm27393	ENSMUSG00000098853	1	0	1	0	1	0	1	0	1	0	1	0	1	0	1	0	1	0	1	0	1	0	1	0	1	0	0	1	0	1	0	1	0	1
42789	Gm26402	ENSMUSG00000089124	1	0	1	0	1	0	1	0	1	0	1	0	1	0	1	0	1	0	1	0	1	0	1	0	1	0	0	1	0	1	0	1	0	1
42790	Gm26406	ENSMUSG00000089128	1	0	1	0	1	0	1	0	1	0	1	0	1	0	1	0	1	0	1	0	1	0	1	0	1	0	0	1	0	1	0	1	0	1
42791	Gm26407	ENSMUSG00000089129	0.959808016089063	-0.272011526532127	1	0	1	0	1	0	1	0	1	0	1	0	1	0	1	0	1	0	1	0	1	0	1	0	0	1	0	1	0	1	0	1
42792	Gm18349	ENSMUSG00000102128	1	0	1	0	1	0	1	0	1	0	1	0	1	0	1	0	1	0	1	0	1	0	1	0	1	0	0	1	0	1	0	1	0	1
42793	Gm27704	ENSMUSG00000098860	1	0	1	0	1	0	1	0	1	0	1	0	1	0	1	0	1	0	1	0	1	0	1	0	1	0	0	1	0	1	0	1	0	1
42794	Ranbp2-ps9	ENSMUSG00000098861	1	0	1	0	1	0	1	0	1	0	1	0	1	0	1	0	1	0	1	0	1	0	1	0	1	0	0	1	0	1	0	1	0	1
42795	Gm24771	ENSMUSG00000089133	1	0	1	0	1	0	1	0	1	0	1	0	1	0	1	0	1	0	1	0	1	0	1	0	1	0	0	1	0	1	0	1	0	1
42796	Gm24922	ENSMUSG00000089136	1	0	1	0	1	0	1	0	1	0	1	0	1	0	1	0	1	0	1	0	1	0	1	-24.2682797698867	1	0	0	1	0	1	0	1	0	1
42797	Gm24768	ENSMUSG00000089137	1	0	1	0	1	0	1	0	1	0	1	0	1	0	1	0	1	0	1	0	1	0	1	0	1	0	0	1	0	1	0	1	0	1
42798	Gm24773	ENSMUSG00000089138	1	0	1	0	1	0	1	0	1	0	1	0	1	0	1	0	1	0	1	0	1	0	1	0	1	0	0	1	0	1	0	1	0	1
42799	Gm27463	ENSMUSG00000098867	1	0	1	0	1	0	1	0	1	0	1	0	1	0	1	0	1	0	1	0	1	0	1	0	1	0	0	1	0	1	0	1	0	1
42800	Gm27466	ENSMUSG00000098868	1	0	1	0	1	0	1	0	1	0	1	0	1	0	1	0	1	0	1	0	1	0	1	0	1	0	0	1	0	1	0	1	0	1
42801	Gm27465	ENSMUSG00000098869	1	0	1	0	1	0	1	0	1	0	1	0	1	0	1	0	1	0	1	0	1	0	1	0	1	0	0	1	0	1	0	1	0	1
42802	Gm25264	ENSMUSG00000089144	1	0	1	0	1	0	1	0	1	0	1	0	1	0	1	0	1	0	1	0	1	0	1	0	1	0	0	1	0	1	0	1	0	1
42803	Gm25265	ENSMUSG00000089145	0.939624993894513	-0.40855401166556	1	0	1	0	1	0	1	0	1	0	1	0	1	0	1	0	1	0	1	0	1	0	1	0	0	1	0	1	0	1	0	1
42804	Gm25266	ENSMUSG00000089146	1	0	1	0	1	0	1	0	1	0	1	0	1	0	1	0	1	0	1	0	1	0	1	0	1	0	0	1	0	1	0	1	0	1
42805	Gm26930	ENSMUSG00000102142	0.842871149420041	-1.06895899083259	1	0	1	0	1	0	1	0	1	0	1	0	1	0	1	0	1	0	1	0	1	0	1	0	0	1	0	1	0	1	0	1
42806	NA	ENSMUSG00000093657	1	0	1	0	1	0	1	0	1	0	1	0	1	0	1	0	1	0	1	0	1	0	1	0	1	0	0	1	0	1	0	1	0	1
42807	NA	ENSMUSG00000089150	1	0	1	0	1	0	1	0	1	0	1	0	1	0	1	0	1	0	1	0	1	0	1	0	1	0	0	1	0	1	0	1	0	1
42808	Mir1950	ENSMUSG00000089151	0.931265902291684	0.464843897210947	1	0	1	0	1	0	1	0	1	0	1	0	1	0	1	0	1	0	1	0	1	0	1	0	0	1	0	1	0	1	0	1
42809	Gm22424	ENSMUSG00000089152	1	0	1	0	1	0	1	0	1	0	1	0	1	0	1	0	1	0	1	0	1	0	1	0	1	0	0	1	0	1	0	1	0	1
42810	Gm27238	ENSMUSG00000098880	1	0	1	0	1	0	1	0	1	0	1	0	1	0	1	0	1	0	1	0	1	0	1	0	1	0	0	1	0	1	0	1	0	1
42811	Gm22425	ENSMUSG00000089157	1	0	1	0	1	0	1	0	1	0	1	0	1	0	1	0	1	0	1	0	1	0	1	0	1	0	0	1	0	1	0	1	0	1
42812	Gm23583	ENSMUSG00000089158	0.952151837096902	-0.323751099605423	1	0	1	0	1	0	1	0	1	0	1	0	1	0	1	0	1	0	1	0	1	0	1	0	0	1	0	1	0	1	0	1
42813	Gm24130	ENSMUSG00000089161	1	0	1	0	1	0	1	0	1	0	1	0	1	0	1	0	1	0	1	0	1	0	1	0	1	0	0	1	0	1	0	1	0	1
42814		ENSMUSG00000089163	1	0	1	0	1	0	1	0	1	0	1	0	1	0	1	0	1	0	1	0	1	0	1	0	1	0	0	1	0	1	0	1	0	1
42815	Gm24131	ENSMUSG00000089164	1	0	1	0	1	0	1	0	1	0	1	0	1	0	1	0	1	0	1	0	1	0	1	0	1	0	0	1	0	1	0	1	0	1
42816	Gm24128	ENSMUSG00000089168	1	0	1	0	1	0	1	0	1	0	1	0	1	0	1	0	1	0	1	0	1	0	1	0	1	0	0	1	0	1	0	1	0	1
42817	Gm25413	ENSMUSG00000089169	1	0	1	0	1	0	1	0	1	0	1	0	1	0	1	0	1	0	1	0	1	0	1	0	1	0	0	1	0	1	0	1	0	1
42818	Gm37476	ENSMUSG00000102159	1	0	1	0	1	0	1	0	1	0	1	0	1	0	1	0	1	0	1	0	1	0	1	0	1	0	0	1	0	1	0	1	0	1
42819	NA	ENSMUSG00000093678	1	0	1	0	1	0	1	0	1	0	1	0	1	0	1	0	1	0	1	0	1	0	1	0	1	0	0	1	0	1	0	1	0	1
42820	NA	ENSMUSG00000089172	1	0	1	0	1	0	1	0	1	0	1	0	1	0	1	0	1	0	1	0	1	0	1	0	1	0	0	1	0	1	0	1	0	1
42821	Gm27234	ENSMUSG00000098894	1	0	1	0	1	0	1	0	1	0	1	0	1	0	1	0	1	0	1	0	1	0	1	0	1	0	0	1	0	1	0	1	0	1
42822	Gm21013	ENSMUSG00000098895	1	0	1	0	1	0	1	0	1	0	1	0	1	0	1	0	1	0	1	0	1	0	1	0	1	0	0	1	0	1	0	1	0	1
42823	Gm22435	ENSMUSG00000089177	0.605486553066456	-0.780931757095533	1	0	1	0	1	0	1	0	1	0	1	0	1	0	1	0	1	0	1	0	1	0	1	0	0	1	0	1	0	1	0	1
42824	Gm27857	ENSMUSG00000093684	0.990936389983801	0.0193280093599566	1	0	1	0	1	0	1	0	1	0	1	0	1	0	1	0	1	0	1	0	1	0	1	0	0	1	0	1	0	1	0	1
42825	Gm22428	ENSMUSG00000089179	0.991374540291722	-0.0577979025550872	1	0	1	0	1	0	1	0	1	0	1	0	1	0	1	0	1	0	1	0	1	0	1	0	0	1	0	1	0	1	0	1
42826	Gm18190	ENSMUSG00000098900	0.555519328081173	-3.10768164156859	1	0	1	0	1	0	1	0	1	0	1	0	1	0	1	0	1	0	1	0	1	0	1	0	0	1	0	1	0	1	0	1
42827	Gm28023	ENSMUSG00000098901	1	0	1	0	1	0	1	0	1	0	1	0	1	0	1	0	1	0	1	0	1	0	1	0	1	0	0	1	0	1	0	1	0	1
42828	Gm22947	ENSMUSG00000089184	1	0	1	0	1	0	1	0	1	0	1	0	1	0	1	0	1	0	1	0	1	0	1	0	1	0	0	1	0	1	0	1	0	1
42829	Gm28022	ENSMUSG00000098903	1	0	1	0	1	0	1	0	1	0	1	0	1	0	1	0	1	0	1	0	1	0	1	0	1	0	0	1	0	1	0	1	0	1
42830	Gm22942	ENSMUSG00000089188	0.918490482457869	0.552209988638545	1	0	1	0	1	0	1	0	1	0	1	0	1	0	1	0	1	0	1	0	1	0	1	0	0	1	0	1	0	1	0	1
42831	Gm25770	ENSMUSG00000089191	1	0	1	0	1	0	1	0	1	0	1	0	1	0	1	0	1	0	1	0	1	0	1	0	1	0	0	1	0	1	0	1	0	1
42832	Gm25769	ENSMUSG00000089194	1	0	1	0	1	0	1	0	1	0	1	0	1	0	1	0	1	0	1	0	1	0	1	0	1	0	0	1	0	1	0	1	0	1
42833	Gm27161	ENSMUSG00000098909	0.693691345704446	1.56267792082165	1	0	1	0	1	0	1	0	1	0	1	0	1	0	1	0	1	0	1	0	1	0	1	0	0	1	0	1	0	1	0	1
42834	Gm25772	ENSMUSG00000089199	0.817445665940243	-0.678639765799692	1	0	1	0	1	0	1	0	1	0	1	0	1	0	1	0	1	0	1	0	1	0	1	0	0	1	0	1	0	1	0	1
42835	NA	ENSMUSG00000089201	1	0	1	0	1	0	1	0	1	0	1	0	1	0	1	0	1	0	1	0	1	0	1	0	1	0	0	1	0	1	0	1	0	1
42836	Gm26211	ENSMUSG00000089203	1	0	1	0	1	0	1	0	1	0	1	0	1	0	1	0	1	0	1	0	1	0	1	0	1	0	0	1	0	1	0	1	0	1
42837	Gm27747	ENSMUSG00000098914	1	0	1	0	1	0	1	0	1	0	1	0	1	0	1	0	1	0	1	0	1	0	1	0	1	0	0	1	0	1	0	1	0	1
42838	Gm20718	ENSMUSG00000093708	1	0	1	0	1	0	1	0	1	0	1	0	1	0	1	0	1	0	1	0	1	0	1	0	1	0	0	1	0	1	0	1	0	1
42839	Gm27749	ENSMUSG00000098916	1	0	1	0	1	0	1	0	1	0	1	0	1	0	1	0	1	0	1	0	1	0	1	0	1	0	0	1	0	1	0	1	0	1
42840	Gm26215	ENSMUSG00000089209	1	0	1	0	1	0	1	0	1	0	1	0	1	0	1	0	1	0	1	0	1	0	1	0	1	0	0	1	0	1	0	1	0	1
42841	Gm23386	ENSMUSG00000089210	1	0	1	0	1	0	1	0	1	0	1	0	1	0	1	0	1	0	1	0	1	0	1	0	1	0	0	1	0	1	0	1	0	1
42842	Gm23387	ENSMUSG00000089211	1	0	1	0	1	0	1	0	1	0	1	0	1	0	1	0	1	0	1	0	1	0	1	0	1	0	0	1	0	1	0	1	0	1
42843	Gm23388	ENSMUSG00000089213	0.929175625688595	0.479751605328229	1	0	1	0	1	0	1	0	1	0	1	0	1	0	1	0	1	0	1	0	1	0	1	0	0	1	0	1	0	1	0	1
42844	Gm23385	ENSMUSG00000089217	1	0	1	0	1	0	1	0	1	0	1	0	1	0	1	0	1	0	1	0	1	0	1	0	1	0	0	1	0	1	0	1	0	1
42845	Gm23384	ENSMUSG00000089218	1	0	1	0	1	0	1	0	1	0	1	0	1	0	1	0	1	0	1	0	1	0	1	0	1	0	0	1	0	1	0	1	0	1
42846	Gm38170	ENSMUSG00000102197	1	0	1	0	1	0	1	0	1	0	1	0	1	0	1	0	1	0	1	0	1	0	1	0	1	0	0	1	0	1	0	1	0	1
42847	Gm38173	ENSMUSG00000102198	0.944951726305373	-0.372700327791572	1	0	1	0	1	0	1	0	1	0	1	0	1	0	1	0	1	0	1	0	1	0	1	0	0	1	0	1	0	1	0	1
42848	Gm25048	ENSMUSG00000089223	1	0	1	0	1	0	1	0	1	0	1	0	1	0	1	0	1	0	1	0	1	0	1	0	1	0	0	1	0	1	0	1	0	1
42849	Gm27225	ENSMUSG00000098935	1	0	1	0	1	0	1	0	1	0	1	0	1	0	1	0	1	0	1	0	1	0	1	0	1	0	0	1	0	1	0	1	0	1
42850	Gm22076	ENSMUSG00000089226	1	0	1	0	1	0	1	0	1	0	1	0	1	0	1	0	1	0	1	0	1	0	1	0	1	0	0	1	0	1	0	1	0	1
42851	Gm25051	ENSMUSG00000089227	1	0	1	0	1	0	1	0	1	0	1	0	1	0	1	0	1	0	1	0	1	0	1	0	1	0	0	1	0	1	0	1	0	1
42852	Gm25044	ENSMUSG00000089228	1	0	1	0	1	0	1	0	1	0	1	0	1	0	1	0	1	0	1	0	1	0	1	0	1	0	0	1	0	1	0	1	0	1
42853	Gm25043	ENSMUSG00000089229	0.953169700167637	0.316703409132522	1	0	1	0	1	0	1	0	1	0	1	0	1	0	1	0	1	0	1	0	1	0	1	0	0	1	0	1	0	1	0	1
42854	Gm22203	ENSMUSG00000089230	1	0	1	0	1	0	1	0	1	0	1	0	1	0	1	0	1	0	1	0	1	0	1	0	1	0	0	1	0	1	0	1	0	1
42855	NA	ENSMUSG00000098941	1	0	1	0	1	0	1	0	1	0	1	0	1	0	1	0	1	0	1	0	1	0	1	0	1	0	0	1	0	1	0	1	0	1
42856	Rnu3b1	ENSMUSG00000098943	0.735191023075513	0.501203051483981	1	0	1	0	1	0	1	0	1	0	1	0	1	0	1	0	1	0	1	0	1	0	1	0	0	1	0	1	0	1	0	1
42857	Gm20675	ENSMUSG00000093744	1	0	1	0	1	0	1	0	1	0	1	0	1	0	1	0	1	0	1	0	1	0	1	0	1	0	0	1	0	1	0	1	0	1
42858	Gm27150	ENSMUSG00000098945	0.943931430384023	-0.37962528245585	1	0	1	0	1	0	1	0	1	0	1	0	1	0	1	0	1	0	1	0	1	0	1	0	0	1	0	1	0	1	0	1
42859	Gm22206	ENSMUSG00000089237	1	0	1	0	1	0	1	0	1	0	1	0	1	0	1	0	1	0	1	0	1	0	1	0	1	0	0	1	0	1	0	1	0	1
42860	Gm22200	ENSMUSG00000089239	0.941877925654575	-0.393537966531189	1	0	1	0	1	0	1	0	1	0	1	0	1	0	1	0	1	0	1	0	1	0	1	0	0	1	0	1	0	1	0	1
42861	NA	ENSMUSG00000089240	1	0	1	0	1	0	1	0	1	0	1	0	1	0	1	0	1	0	1	0	1	0	1	0	1	0	0	1	0	1	0	1	0	1
42862	Gm24057	ENSMUSG00000089241	1	0	1	0	1	0	1	0	1	0	1	0	1	0	1	0	1	0	1	0	1	0	1	0	1	0	0	1	0	1	0	1	0	1
42863	Gm28036	ENSMUSG00000098950	1	0	1	0	1	0	1	0	1	0	1	0	1	0	1	0	1	0	1	0	1	0	1	0	1	0	0	1	0	1	0	1	0	1
42864	NA	ENSMUSG00000089243	1	0	1	0	1	0	1	0	1	0	1	0	1	0	1	0	1	0	1	0	1	0	1	0	1	0	0	1	0	1	0	1	0	1
42865	Gm24054	ENSMUSG00000089244	1	0	1	0	1	0	1	0	1	0	1	0	1	0	1	0	1	0	1	0	1	0	1	0	1	0	0	1	0	1	0	1	0	1
42866	Gm24053	ENSMUSG00000089245	0.978558542404422	-0.145056443804111	1	0	1	0	1	0	1	0	1	0	1	0	1	0	1	0	1	0	1	0	1	0	1	0	0	1	0	1	0	1	0	1
42867	Gm24051	ENSMUSG00000089247	1	0	1	0	1	0	1	0	1	0	1	0	1	0	1	0	1	0	1	0	1	0	1	0	1	0	0	1	0	1	0	1	0	1
42868	Gm24050	ENSMUSG00000089248	1	0	1	0	1	0	1	0	1	0	1	0	1	0	1	0	1	0	1	0	1	0	1	0	1	0	0	1	0	1	0	1	0	1
42869	Gm25713	ENSMUSG00000089250	1	0	1	0	1	0	1	0	1	0	1	0	1	0	1	0	1	0	1	0	1	0	1	0	1	0	0	1	0	1	0	1	0	1
42870	Gm25714	ENSMUSG00000089251	1	0	1	0	1	0	1	0	1	0	1	0	1	0	1	0	1	0	1	0	1	0	1	0	1	0	0	1	0	1	0	1	0	1
42871	Gm25715	ENSMUSG00000089252	1	0	1	0	1	0	1	0	1	0	1	0	1	0	1	0	1	0	1	0	1	0	1	0	1	0	0	1	0	1	0	1	0	1
42872	Gm27698	ENSMUSG00000098962	1	0	1	0	1	0	1	0	1	0	1	0	1	0	1	0	1	0	1	0	1	0	1	0	1	0	0	1	0	1	0	1	0	1
42873	Gm27699	ENSMUSG00000098963	1	0	1	0	1	0	1	0	1	0	1	0	1	0	1	0	1	0	1	0	1	0	1	0	1	0	0	1	0	1	0	1	0	1
42874	Gm25711	ENSMUSG00000089258	1	0	1	0	1	0	1	0	1	0	1	0	1	0	1	0	1	0	1	0	1	0	1	0	1	0	0	1	0	1	0	1	0	1
42875	Gm27844	ENSMUSG00000098965	1	0	1	0	1	0	1	0	1	0	1	0	1	0	1	0	1	0	1	0	1	0	1	0	1	0	0	1	0	1	0	1	0	1
42876	Gm27701	ENSMUSG00000098966	1	0	1	0	1	0	1	0	1	0	1	0	1	0	1	0	1	0	1	0	1	0	1	0	1	0	0	1	0	1	0	1	0	1
42877	Gm27845	ENSMUSG00000098967	1	0	1	0	1	0	1	0	1	0	1	0	1	0	1	0	1	0	1	0	1	0	1	0	1	0	0	1	0	1	0	1	0	1
42878	Gm37885	ENSMUSG00000102234	0.819076070946561	-1.20908452217298	0.855609985242168	-0.141303620315829	0.311009747488064	1.6328062201951	0.965550639207636	-0.0512946740696196	0.509296933883286	0.318955384204767	0.319708381043219	0.890456871766427	0.324115616905735	0.907606213716206	0.0384396028966525	-0.765664443258609	0.284846827480023	0.716209289896105	0.510435654150677	-0.249142773152368	1	0	1	0	1	0	0	1	0	1	0	1	0	1
42879	Gm27695	ENSMUSG00000098969	1	0	1	0	1	0	1	0	1	0	1	0	1	0	1	0	1	0	1	0	1	0	1	0	1	0	0	1	0	1	0	1	0	1
42880	Gm22889	ENSMUSG00000089264	1	0	1	0	1	0	1	0	1	0	1	0	1	0	1	0	1	0	1	0	0.231416843918523	-0.53924550680542	1	0	1	0	0	1	0	1	0	1	0	1
42881	Gm22888	ENSMUSG00000089265	1	0	1	0	1	0	1	0	1	0	1	0	1	0	1	0	1	0	1	0	0.932953789220955	0.313375660913138	1	0	1	0	0	1	0	1	0	1	0	1
42882	Gm22891	ENSMUSG00000089266	1	0	1	0	1	0	1	0	1	0	1	0	1	0	1	0	1	0	1	0	1	0	1	0	1	0	0	1	0	1	0	1	0	1
42883	Vmn2r-ps114	ENSMUSG00000093775	1	0	1	0	1	0	1	0	1	0	1	0	1	0	1	0	1	0	1	0	1	0	1	0	1	0	0	1	0	1	0	1	0	1
42884	Gm26468	ENSMUSG00000089269	1	0	1	0	1	0	1	0	1	0	1	0	1	0	1	0	1	0	1	0	1	0	1	0	1	0	0	1	0	1	0	1	0	1
42885	Gm24552	ENSMUSG00000089271	1	0	1	0	1	0	1	0	1	0	1	0	1	0	1	0	1	0	1	0	1	0	1	0	1	0	0	1	0	1	0	1	0	1
42886	Gm27545	ENSMUSG00000098978	1	0	1	0	1	0	1	0	1	0	1	0	1	0	1	0	1	0	1	0	1	0	1	0	1	0	0	1	0	1	0	1	0	1
42887	Gm27544	ENSMUSG00000098979	1	0	1	0	1	0	1	0	1	0	1	0	1	0	1	0	1	0	1	0	1	0	1	0	1	0	0	1	0	1	0	1	0	1
42888	Gm24548	ENSMUSG00000089275	1	0	1	0	1	0	1	0	1	0	1	0	1	0	1	0	1	0	1	0	1	0	1	0	1	0	0	1	0	1	0	1	0	1
42889	Gm28002	ENSMUSG00000098982	1	0	1	0	1	0	1	0	1	0	1	0	1	0	1	0	1	0	1	0	1	0	1	0	1	0	0	1	0	1	0	1	0	1
42890	Gm24546	ENSMUSG00000089277	1	0	1	0	1	0	1	0	1	0	1	0	1	0	1	0	1	0	1	0	1	0	1	0	1	0	0	1	0	1	0	1	0	1
42891	Gm24554	ENSMUSG00000089279	1	0	1	0	1	0	1	0	1	0	1	0	1	0	1	0	1	0	1	0	1	0	1	0	1	0	0	1	0	1	0	1	0	1
42892	Gm28006	ENSMUSG00000098986	1	0	1	0	1	0	1	0	1	0	1	0	1	0	1	0	1	0	1	0	1	0	1	0	1	0	0	1	0	1	0	1	0	1
42893	Gm26024	ENSMUSG00000089282	1	0	1	0	1	0	1	0	1	0	1	0	1	0	1	0	1	0	1	0	1	0	1	0	1	0	0	1	0	1	0	1	0	1
42894	Gm36891	ENSMUSG00000102255	1	0	1	0	1	0	1	0	1	0	1	0	1	0	1	0	1	0	1	0	1	0	1	0	1	0	0	1	0	1	0	1	0	1
42895	Gm26028	ENSMUSG00000089285	1	0	1	0	1	0	1	0	1	0	1	0	1	0	1	0	1	0	1	0	1	0	1	0	1	0	0	1	0	1	0	1	0	1
42896	Gm27595	ENSMUSG00000098991	1	0	1	0	1	0	1	0	1	0	1	0	1	0	1	0	1	0	1	0	1	0	1	0	1	0	0	1	0	1	0	1	0	1
42897	Gm22944	ENSMUSG00000089287	0.914124294719934	0.582088674117535	1	0	1	0	1	0	1	0	1	0	1	0	1	0	1	0	1	0	0.972934753353116	-0.0472681917389545	1	0	1	0	0	1	0	1	0	1	0	1
42898	Gm26022	ENSMUSG00000089288	1	0	1	0	1	0	1	0	1	0	1	0	1	0	1	0	1	0	1	0	1	0	1	0	1	0	0	1	0	1	0	1	0	1
42899	Gm27599	ENSMUSG00000098994	1	0	1	0	1	0	1	0	1	0	1	0	1	0	1	0	1	0	1	0	1	0	1	0	1	0	0	1	0	1	0	1	0	1
42900	Gm27598	ENSMUSG00000098995	0.736562514954738	-1.80813534047631	1	0	1	0	1	0	1	0	1	0	1	0	1	0	1	0	1	0	1	0	1	0	1	0	0	1	0	1	0	1	0	1
42901	Gm31415	ENSMUSG00000102263	1	0	1	0	1	0	1	0	1	0	1	0	1	0	1	0	1	0	1	0	1	0	1	0	1	0	0	1	0	1	0	1	0	1
42902	Gm23619	ENSMUSG00000093802	1	0	1	0	1	0	1	0	1	0	1	0	1	0	1	0	1	0	1	0	0.58152129884155	0.794301206638571	1	0	1	0	0	1	0	1	0	1	0	1
42903	Gm27601	ENSMUSG00000098999	1	0	1	0	1	0	1	0	1	0	1	0	1	0	1	0	1	0	1	0	1	0	1	0	1	0	0	1	0	1	0	1	0	1
42904	NA	ENSMUSG00000089295	1	0	1	0	1	0	1	0	1	0	1	0	1	0	1	0	1	0	1	0	1	0	1	0	1	0	0	1	0	1	0	1	0	1
42905	Gm23205	ENSMUSG00000089296	0.94973387750281	0.339915279311775	1	0	1	0	1	0	1	0	1	0	1	0	1	0	1	0	1	0	1	0	1	0	1	0	0	1	0	1	0	1	0	1
42906	Gm25053	ENSMUSG00000099002	0.941877925654575	-0.393537966531189	1	0	1	0	1	0	1	0	1	0	1	0	1	0	1	0	1	0	1	0	1	0	1	0	0	1	0	1	0	1	0	1
42907	Gm24637	ENSMUSG00000089299	0.939642518637789	0.408604901611695	1	0	1	0	1	0	1	0	1	0	1	0	1	0	1	0	1	0	1	0	1	0	1	0	0	1	0	1	0	1	0	1
42908	Gm24841	ENSMUSG00000089301	1	0	1	0	1	0	1	0	1	0	1	0	1	0	1	0	1	0	1	0	1	0	1	0	1	0	0	1	0	1	0	1	0	1
42909		ENSMUSG00000099007	1	0	1	0	1	0	1	0	1	0	1	0	1	0	1	0	1	0	1	0	1	0	1	0	1	0	0	1	0	1	0	1	0	1
42910	Gm26210	ENSMUSG00000089305	1	0	1	0	1	0	1	0	1	0	1	0	1	0	1	0	1	0	1	0	1	0	1	0	1	0	0	1	0	1	0	1	0	1
42911	Gm37144	ENSMUSG00000102275	0.895385848311515	0.145700092324645	1	0	1	0	1	0	1	0	1	0	1	0	1	0	1	0	1	0	1	0	1	0	1	0	0	1	0	1	0	1	0	1
42912	Gm24843	ENSMUSG00000089307	1	0	1	0	1	0	1	0	1	0	1	0	1	0	1	0	1	0	1	0	1	0	1	0	1	0	0	1	0	1	0	1	0	1
42913	Asmt	ENSMUSG00000093806	1	0	1	0	1	0	1	0	1	0	1	0	1	0	1	0	1	0	1	0	0.635617345380245	-0.129753655078731	1	0	1	0	0	1	0	1	0	1	0	1
42914	Gm27355	ENSMUSG00000099012	1	0	1	0	1	0	1	0	1	0	1	0	1	0	1	0	1	0	1	0	1	0	1	0	1	0	0	1	0	1	0	1	0	1
42915	Gm23181	ENSMUSG00000089310	1	0	1	0	1	0	1	0	1	0	1	0	1	0	1	0	1	0	1	0	1	0	1	0	1	0	0	1	0	1	0	1	0	1
42916	Gm23180	ENSMUSG00000089311	1	0	1	0	1	0	1	0	1	0	1	0	1	0	1	0	1	0	1	0	1	0	1	0	1	0	0	1	0	1	0	1	0	1
42917	Gm23182	ENSMUSG00000089313	1	0	1	0	1	0	1	0	1	0	1	0	1	0	1	0	1	0	1	0	1	0	1	0	1	0	0	1	0	1	0	1	0	1
42918	Gm22261	ENSMUSG00000089316	1	0	1	0	1	0	1	0	1	0	1	0	1	0	1	0	1	0	1	0	1	0	1	0	1	0	0	1	0	1	0	1	0	1
42919	Gm27254	ENSMUSG00000099019	0.586835449955977	-0.595217450825845	1	0	1	0	1	0	1	0	1	0	1	0	1	0	1	0	1	0	1	0	1	0	1	0	0	1	0	1	0	1	0	1
42920	Gm23179	ENSMUSG00000089318	1	0	1	0	1	0	1	0	1	0	1	0	1	0	1	0	1	0	1	0	1	0	1	0	1	0	0	1	0	1	0	1	0	1
42921	Rn7s1	ENSMUSG00000099021	0.111659580171476	3.77931760043486	1	0	1	0	1	0	1	0	1	0	1	0	1	0	1	0	1	0	1	0	1	0	1	0	0	1	0	1	0	1	0	1
42922	Gm27924	ENSMUSG00000099022	1	0	1	0	1	0	1	0	1	0	1	0	1	0	1	0	1	0	1	0	1	0	1	0	1	0	0	1	0	1	0	1	0	1
42923	Gm25977	ENSMUSG00000089322	1	0	1	0	1	0	1	0	1	0	1	0	1	0	1	0	1	0	1	0	1	0	1	0	1	0	0	1	0	1	0	1	0	1
42924	Ighd3-1	ENSMUSG00000093818	1	0	1	0	1	0	1	0	1	0	1	0	1	0	1	0	1	0	1	0	1	0	1	0	1	0	0	1	0	1	0	1	0	1
42925		ENSMUSG00000099026	1	0	1	0	1	0	1	0	1	0	1	0	1	0	1	0	1	0	1	0	1	0	1	0	1	0	0	1	0	1	0	1	0	1
42926	Gm25975	ENSMUSG00000089327	1	0	1	0	1	0	1	0	1	0	1	0	1	0	1	0	1	0	1	0	1	0	1	0	1	0	0	1	0	1	0	1	0	1
42927		ENSMUSG00000099028	1	0	1	0	1	0	1	0	1	0	1	0	1	0	1	0	1	0	1	0	1	0	1	0	1	0	0	1	0	1	0	1	0	1
42928		ENSMUSG00000099029	1	0	1	0	1	0	1	0	1	0	1	0	1	0	1	0	1	0	1	0	1	0	1	0	1	0	0	1	0	1	0	1	0	1
42929	Gm24343	ENSMUSG00000089333	1	0	1	0	1	0	1	0	1	0	1	0	1	0	1	0	1	0	1	0	1	0	1	0	1	0	0	1	0	1	0	1	0	1
42930	Gm24349	ENSMUSG00000089334	1	0	1	0	1	0	1	0	1	0	1	0	1	0	1	0	1	0	1	0	1	0	1	0	1	0	0	1	0	1	0	1	0	1
42931	2810039B14Rik	ENSMUSG00000099034	0.35329944701864	1.6482071112552	1	0	1	0	1	0	1	0	0.858427325851155	0.231237132469121	0.463768111526234	0.866003845835107	0.867228311464554	0.0940851896004418	1	0	1	0	1	0	1	0	1	0	0	1	0	1	0	1	0	1
42932	Gm22668	ENSMUSG00000089341	1	0	1	0	1	0	1	0	1	0	1	0	1	0	1	0	1	0	1	0	1	0	1	0	1	0	0	1	0	1	0	1	0	1
42933	Gm22666	ENSMUSG00000089342	1	0	1	0	1	0	1	0	1	0	1	0	1	0	1	0	1	0	1	0	1	0	1	0	1	0	0	1	0	1	0	1	0	1
42934	Gm22667	ENSMUSG00000089343	0.759988796302354	1.63404647130903	1	0	1	0	1	0	1	0	1	0	1	0	1	0	1	0	1	0	1	0	1	0	1	0	0	1	0	1	0	1	0	1
42935	Gm22664	ENSMUSG00000089344	1	0	1	0	1	0	1	0	1	0	1	0	1	0	1	0	1	0	1	0	1	0	1	0	1	0	0	1	0	1	0	1	0	1
42936	NA	ENSMUSG00000099040	1	0	1	0	1	0	1	0	1	0	1	0	1	0	1	0	1	0	1	0	1	0	1	0	1	0	0	1	0	1	0	1	0	1
42937	Gm22663	ENSMUSG00000089346	0.957444814025135	0.287907060491431	1	0	1	0	1	0	1	0	1	0	1	0	1	0	1	0	1	0	1	0	1	0	1	0	0	1	0	1	0	1	0	1
42938	Gm22670	ENSMUSG00000089349	1	0	1	0	1	0	1	0	1	0	1	0	1	0	1	0	1	0	1	0	1	0	1	0	1	0	0	1	0	1	0	1	0	1
42939		ENSMUSG00000099044	1	0	1	0	1	0	1	0	1	0	1	0	1	0	1	0	1	0	1	0	1	0	1	0	1	0	0	1	0	1	0	1	0	1
42940	Gm25489	ENSMUSG00000089352	1	0	1	0	1	0	1	0	1	0	1	0	1	0	1	0	1	0	1	0	1	0	1	0	1	0	0	1	0	1	0	1	0	1
42941	Gm25488	ENSMUSG00000089353	1	0	1	0	1	0	1	0	1	0	1	0	1	0	1	0	1	0	1	0	1	0	1	0	1	0	0	1	0	1	0	1	0	1
42942		ENSMUSG00000099048	1	0	1	0	1	0	1	0	1	0	1	0	1	0	1	0	1	0	1	0	1	0	1	0	1	0	0	1	0	1	0	1	0	1
42943	Gm27289	ENSMUSG00000099049	1	0	1	0	1	0	1	0	1	0	1	0	1	0	1	0	1	0	1	0	1	0	1	0	1	0	0	1	0	1	0	1	0	1
42944	Gm27241	ENSMUSG00000099051	0.686221624085666	-2.17093025211517	1	0	1	0	1	0	1	0	0.373345416398241	0.879388125176964	0.538060466198454	-1.11331341879905	0.908937794832383	0.0483858982683406	1	0	1	0	1	0	1	0	1	0	0	1	0	1	0	1	0	1
42945	Gm23822	ENSMUSG00000089364	1	0	1	0	1	0	1	0	1	0	1	0	1	0	1	0	1	0	1	0	1	0	1	0	1	0	0	1	0	1	0	1	0	1
42946	Gm27792	ENSMUSG00000099053	1	0	1	0	1	0	1	0	1	0	1	0	1	0	1	0	1	0	1	0	1	0	1	0	1	0	0	1	0	1	0	1	0	1
42947	Gm23824	ENSMUSG00000089366	1	0	1	0	1	0	1	0	1	0	1	0	1	0	1	0	1	0	1	0	1	0	1	0	1	0	0	1	0	1	0	1	0	1
42948	NA	ENSMUSG00000089367	1	0	1	0	1	0	1	0	1	0	1	0	1	0	1	0	1	0	1	0	1	0	1	0	1	0	0	1	0	1	0	1	0	1
42949	Gtpbp4-ps3	ENSMUSG00000099056	0.836946171797512	-0.352756245688007	1	0	1	0	1	0	1	0	1	0	1	0	1	0	1	0	1	0	1	0	1	0	1	0	0	1	0	1	0	1	0	1
42950	Gm27185	ENSMUSG00000099057	0.950967447957432	0.331875370943956	1	0	1	0	1	0	1	0	1	0	1	0	1	0	1	0	1	0	1	0	1	0	1	0	0	1	0	1	0	1	0	1
42951	Gm22140	ENSMUSG00000089370	1	0	1	0	1	0	1	0	1	0	1	0	1	0	1	0	1	0	1	0	1	0	1	0	1	0	0	1	0	1	0	1	0	1
42952	Gm22139	ENSMUSG00000089372	1	0	1	0	1	0	1	0	1	0	1	0	1	0	1	0	1	0	1	0	1	0	1	0	1	0	0	1	0	1	0	1	0	1
42953	Gm28050	ENSMUSG00000099061	1	0	1	0	1	0	1	0	1	0	1	0	1	0	1	0	1	0	1	0	1	0	1	0	1	0	0	1	0	1	0	1	0	1
42954	Gm24311	ENSMUSG00000093856	0.948288534857383	0.313457104813827	1	0	1	0	1	0	1	0	1	0	1	0	1	0	1	0	1	0	1	0	1	0	1	0	0	1	0	1	0	1	0	1
42955	Gm22136	ENSMUSG00000089376	1	0	1	0	1	0	1	0	1	0	1	0	1	0	1	0	1	0	1	0	1	0	1	0	1	0	0	1	0	1	0	1	0	1
42956	Gm22135	ENSMUSG00000089377	1	0	1	0	1	0	1	0	1	0	1	0	1	0	1	0	1	0	1	0	1	0	1	0	1	0	0	1	0	1	0	1	0	1
42957	NA	ENSMUSG00000099065	0.810630543814338	0.300509937467315	1	0	1	0	1	0	1	0	1	0	1	0	1	0	1	0	1	0	1	0	1	0	1	0	0	1	0	1	0	1	0	1
42958		ENSMUSG00000099067	1	0	1	0	1	0	1	0	1	0	1	0	1	0	1	0	1	0	1	0	1	0	1	0	1	0	0	1	0	1	0	1	0	1
42959	Gm24675	ENSMUSG00000089382	1	0	1	0	1	0	1	0	1	0	1	0	1	0	1	0	1	0	1	0	1	0	1	0	1	0	0	1	0	1	0	1	0	1
42960	Mir8090	ENSMUSG00000099069	1	0	1	0	1	0	1	0	1	0	1	0	1	0	1	0	1	0	1	0	1	0	1	0	1	0	0	1	0	1	0	1	0	1
42961	Gm24681	ENSMUSG00000089385	1	0	1	0	1	0	1	0	1	0	1	0	1	0	1	0	1	0	1	0	1	0	1	0	1	0	0	1	0	1	0	1	0	1
42962	Gm23021	ENSMUSG00000089390	1	0	1	0	1	0	1	0	1	0	1	0	1	0	1	0	1	0	1	0	1	0	1	0	1	0	0	1	0	1	0	1	0	1
42963	Gm23020	ENSMUSG00000089391	1	0	1	0	1	0	1	0	1	0	1	0	1	0	1	0	1	0	1	0	1	0	1	0	1	0	0	1	0	1	0	1	0	1
42964	Gm23023	ENSMUSG00000089392	1	0	1	0	1	0	1	0	1	0	1	0	1	0	1	0	1	0	1	0	1	0	1	0	1	0	0	1	0	1	0	1	0	1
42965	Gm23022	ENSMUSG00000089393	1	0	1	0	1	0	1	0	1	0	1	0	1	0	1	0	1	0	1	0	1	0	1	0	1	0	0	1	0	1	0	1	0	1
42966	Snord116l6	ENSMUSG00000096190	1	0	1	0	1	0	1	0	1	0	1	0	1	0	1	0	1	0	1	0	1	0	1	0	1	0	0	1	0	1	0	1	0	1
42967	Gm37377	ENSMUSG00000102345	0.31470348769629	2.19232588992079	1	0	1	0	1	0	1	0	1	0	1	0	1	0	1	0	1	0	1	0	1	0	1	0	0	1	0	1	0	1	0	1
42968	Gm23026	ENSMUSG00000089397	1	0	1	0	1	0	1	0	1	0	1	0	1	0	1	0	1	0	1	0	1	0	1	0	1	0	0	1	0	1	0	1	0	1
42969	Gm23312	ENSMUSG00000089399	1	0	1	0	1	0	1	0	1	0	1	0	1	0	1	0	1	0	1	0	1	0	1	0	1	0	0	1	0	1	0	1	0	1
42970	Gm24880	ENSMUSG00000089401	1	0	1	0	1	0	1	0	1	0	1	0	1	0	1	0	1	0	1	0	1	0	1	0	1	0	0	1	0	1	0	1	0	1
42971	NA	ENSMUSG00000089402	1	0	1	0	1	0	1	0	1	0	1	0	1	0	1	0	1	0	1	0	1	0	1	0	1	0	0	1	0	1	0	1	0	1
42972	NA	ENSMUSG00000089403	1	0	1	0	1	0	1	0	1	0	1	0	1	0	1	0	1	0	1	0	1	0	1	0	1	0	0	1	0	1	0	1	0	1
42973	Gm24877	ENSMUSG00000089404	1	0	1	0	1	0	1	0	1	0	1	0	1	0	1	0	1	0	1	0	1	0	1	0	1	0	0	1	0	1	0	1	0	1
42974	Gm24876	ENSMUSG00000089405	0.99131454894289	0.0587404235333019	1	0	1	0	1	0	1	0	1	0	1	0	1	0	1	0	1	0	1	0	1	0	1	0	0	1	0	1	0	1	0	1
42975	Gm24538	ENSMUSG00000093875	1	0	1	0	1	0	1	0	1	0	1	0	1	0	1	0	1	0	1	0	1	0	1	0	1	0	0	1	0	1	0	1	0	1
42976	Gm24878	ENSMUSG00000089407	1	0	1	0	1	0	1	0	1	0	1	0	1	0	1	0	1	0	1	0	1	0	1	0	1	0	0	1	0	1	0	1	0	1
42977	Gm24885	ENSMUSG00000089408	1	0	1	0	1	0	1	0	1	0	1	0	1	0	1	0	1	0	1	0	1	0	1	0	1	0	0	1	0	1	0	1	0	1
42978	Gm24884	ENSMUSG00000089409	1	0	1	0	1	0	1	0	1	0	1	0	1	0	1	0	1	0	1	0	1	0	1	0	1	0	0	1	0	1	0	1	0	1
42979	Gm22014	ENSMUSG00000089410	0.973540025081255	0.178924155084506	1	0	1	0	1	0	1	0	1	0	1	0	1	0	1	0	1	0	1	0	1	0	1	0	0	1	0	1	0	1	0	1
42980	NA	ENSMUSG00000089412	1	0	1	0	1	0	1	0	1	0	1	0	1	0	1	0	1	0	1	0	1	0	1	0	1	0	0	1	0	1	0	1	0	1
42981	NA	ENSMUSG00000093881	1	0	1	0	1	0	1	0	1	0	1	0	1	0	1	0	1	0	1	0	1	0	1	0	1	0	0	1	0	1	0	1	0	1
42982	Gm22010	ENSMUSG00000089414	1	0	1	0	1	0	1	0	1	0	1	0	1	0	1	0	1	0	1	0	1	0	1	0	1	0	0	1	0	1	0	1	0	1
42983	Gm22011	ENSMUSG00000089415	1	0	1	0	1	0	1	0	1	0	1	0	1	0	1	0	1	0	1	0	1	0	1	0	1	0	0	1	0	1	0	1	0	1
42984	1110035H17Rik	ENSMUSG00000099098	0.805892071520921	-0.96696872405813	1	0	1	0	1	0	1	0	0.923278350480637	-0.113116835113891	0.0378609382391297	2.91489016998273	0.462108574401713	0.415394952854656	1	0	1	0	1	0	1	0	1	0	0	1	0	1	0	1	0	1
42985	Gm22009	ENSMUSG00000089417	0.973181545878984	-0.181357669025496	1	0	1	0	1	0	1	0	1	0	1	0	1	0	1	0	1	0	0.358382035688181	1.22578656632118	0.518072571921415	-0.156269407767747	1	0	0	1	0	1	0	1	0	1
42986	NA	ENSMUSG00000089419	1	0	1	0	1	0	1	0	1	0	1	0	1	0	1	0	1	0	1	0	1	0	1	0	1	0	0	1	0	1	0	1	0	1
42987	Gm27934	ENSMUSG00000089420	1	0	1	0	1	0	1	0	1	0	1	0	1	0	1	0	1	0	1	0	1	0	1	0	1	0	0	1	0	1	0	1	0	1
42988	NA	ENSMUSG00000089421	1	0	1	0	1	0	1	0	1	0	1	0	1	0	1	0	1	0	1	0	1	0	1	0	1	0	0	1	0	1	0	1	0	1
42989	NA	ENSMUSG00000093888	1	0	1	0	1	0	1	0	1	0	1	0	1	0	1	0	1	0	1	0	1	0	1	0	1	0	0	1	0	1	0	1	0	1
42990	Gm27899	ENSMUSG00000099106	0.943932847102662	-0.379615674402847	1	0	1	0	1	0	1	0	1	0	1	0	1	0	1	0	1	0	1	0	1	0	1	0	0	1	0	1	0	1	0	1
42991	Gm27979	ENSMUSG00000099108	1	0	1	0	1	0	1	0	1	0	1	0	1	0	1	0	1	0	1	0	1	0	1	0	1	0	0	1	0	1	0	1	0	1
42992	Gm26004	ENSMUSG00000089429	1	0	1	0	1	0	1	0	1	0	1	0	1	0	1	0	1	0	1	0	1	0	1	0	1	0	0	1	0	1	0	1	0	1
42993	Gm23196	ENSMUSG00000089431	1	0	1	0	1	0	1	0	1	0	1	0	1	0	1	0	1	0	1	0	1	0	1	0	1	0	0	1	0	1	0	1	0	1
42994	Gm27405	ENSMUSG00000099114	1	0	1	0	1	0	1	0	1	0	1	0	1	0	1	0	1	0	1	0	1	0	1	0	1	0	0	1	0	1	0	1	0	1
42995	Gm26268	ENSMUSG00000093897	0.713798856816744	-1.39424355468148	1	0	1	0	1	0	1	0	1	0	1	0	1	0	1	0	1	0	1	0	1	0	1	0	0	1	0	1	0	1	0	1
42996	Gm23199	ENSMUSG00000089437	1	0	1	0	1	0	1	0	1	0	1	0	1	0	1	0	1	0	1	0	1	0	1	0	1	0	0	1	0	1	0	1	0	1
42997	Gm5645	ENSMUSG00000093899	1	0	1	0	1	0	1	0	1	0	1	0	1	0	1	0	1	0	1	0	1	0	1	0	1	0	0	1	0	1	0	1	0	1
42998	Gm27193	ENSMUSG00000099120	1	0	1	0	1	0	1	0	1	0	1	0	1	0	1	0	1	0	1	0	1	0	1	0	1	0	0	1	0	1	0	1	0	1
42999	Gm22529	ENSMUSG00000089442	0.757845875716522	1.65459801959393	1	0	1	0	1	0	1	0	1	0	1	0	1	0	1	0	1	0	1	0	1	0	1	0	0	1	0	1	0	1	0	1
43000	Gm22528	ENSMUSG00000089443	1	0	1	0	1	0	1	0	1	0	1	0	1	0	1	0	1	0	1	0	1	0	1	0	1	0	0	1	0	1	0	1	0	1
43001	Gm27322	ENSMUSG00000099125	1	0	1	0	1	0	1	0	1	0	1	0	1	0	1	0	1	0	1	0	1	0	1	0	1	0	0	1	0	1	0	1	0	1
43002	Gm22530	ENSMUSG00000089445	1	0	1	0	1	0	1	0	1	0	1	0	1	0	1	0	1	0	1	0	1	0	1	0	1	0	0	1	0	1	0	1	0	1
43003	Gm22533	ENSMUSG00000089446	1	0	1	0	1	0	1	0	1	0	1	0	1	0	1	0	1	0	1	0	1	0	1	0	1	0	0	1	0	1	0	1	0	1
43004	NA	ENSMUSG00000089448	1	0	1	0	1	0	1	0	1	0	1	0	1	0	1	0	1	0	1	0	1	0	1	0	1	0	0	1	0	1	0	1	0	1
43005	Gm3883	ENSMUSG00000093909	1	0	1	0	1	0	1	0	1	0	1	0	1	0	1	0	1	0	1	0	1	0	1	0	1	0	0	1	0	1	0	1	0	1
43006	Gm24226	ENSMUSG00000089451	1	0	1	0	1	0	1	0	1	0	1	0	1	0	1	0	1	0	1	0	1	0	1	0	1	0	0	1	0	1	0	1	0	1
43007	Gm27605	ENSMUSG00000099133	1	0	1	0	1	0	1	0	1	0	1	0	1	0	1	0	1	0	1	0	1	0	1	0	1	0	0	1	0	1	0	1	0	1
43008	Gm24228	ENSMUSG00000089454	1	0	1	0	1	0	1	0	1	0	1	0	1	0	1	0	1	0	1	0	1	0	1	0	1	0	0	1	0	1	0	1	0	1
43009	Gm27608	ENSMUSG00000099136	1	0	1	0	1	0	1	0	1	0	1	0	1	0	1	0	1	0	1	0	1	0	1	0	1	0	0	1	0	1	0	1	0	1
43010	Gm10603	ENSMUSG00000099137	0.13900150931105	-1.99876874008257	0.864795874135043	-0.153147237952865	0.624279374603662	-0.721568061659202	0.838795995834554	-0.403988299992631	0.430476702869269	-0.53950591485851	0.978354096503673	0.0312700723362252	0.168388334683185	-3.37232806645967	0.88753295127969	0.0556427436868848	0.718286580767408	-0.333246711539199	0.334765965547936	0.403640024437102	1	0	1	0	1	0	0	1	0	1	0	1	0	1
43011	Gm24221	ENSMUSG00000089458	1	0	1	0	1	0	1	0	1	0	1	0	1	0	1	0	1	0	1	0	0.00138924250671644	1.5632558473578	1	0	1	0	0	1	0	1	0	1	0	1
43012	Gm23699	ENSMUSG00000089460	1	0	1	0	1	0	1	0	1	0	1	0	1	0	1	0	1	0	1	0	1	0	1	0	1	0	0	1	0	1	0	1	0	1
43013	Gm23698	ENSMUSG00000089461	1	0	1	0	1	0	1	0	1	0	1	0	1	0	1	0	1	0	1	0	1	0	1	0	1	0	0	1	0	1	0	1	0	1
43014	Gm23149	ENSMUSG00000089462	1	0	1	0	1	0	1	0	1	0	1	0	1	0	1	0	1	0	1	0	1	0	1	0	1	0	0	1	0	1	0	1	0	1
43015	Gm27483	ENSMUSG00000099143	1	0	1	0	1	0	1	0	1	0	1	0	1	0	1	0	1	0	1	0	1	0	1	0	1	0	0	1	0	1	0	1	0	1
43016	Gm27486	ENSMUSG00000099144	1	0	1	0	1	0	1	0	1	0	1	0	1	0	1	0	1	0	1	0	1	0	1	0	1	0	0	1	0	1	0	1	0	1
43017	A730094K22Rik	ENSMUSG00000102406	1	0	1	0	1	0	1	0	1	0	1	0	1	0	1	0	1	0	1	0	1	0	1	0	1	0	0	1	0	1	0	1	0	1
43018	Gm23700	ENSMUSG00000089467	1	0	1	0	1	0	1	0	1	0	1	0	1	0	1	0	1	0	1	0	1	0	1	0	1	0	0	1	0	1	0	1	0	1
43019	Gm23704	ENSMUSG00000089469	1	0	1	0	1	0	1	0	1	0	1	0	1	0	1	0	1	0	1	0	1	0	1	0	1	0	0	1	0	1	0	1	0	1
43020	Gm25367	ENSMUSG00000089471	1	0	1	0	1	0	1	0	1	0	1	0	1	0	1	0	1	0	1	0	1	0	1	0	1	0	0	1	0	1	0	1	0	1
43021	Gm27803	ENSMUSG00000099151	1	0	1	0	1	0	1	0	1	0	1	0	1	0	1	0	1	0	1	0	1	0	1	0	1	0	0	1	0	1	0	1	0	1
43022	Gm25369	ENSMUSG00000089473	0.619886816895016	-2.43880099457735	1	0	1	0	1	0	1	0	1	0	1	0	1	0	1	0	1	0	1	0	1	0	1	0	0	1	0	1	0	1	0	1
43023	Gm25364	ENSMUSG00000089476	0.914124294719934	0.582088674117535	1	0	1	0	1	0	1	0	1	0	1	0	1	0	1	0	1	0	1	0	1	0	1	0	0	1	0	1	0	1	0	1
43024	Gm25365	ENSMUSG00000089477	1	0	1	0	1	0	1	0	1	0	1	0	1	0	1	0	1	0	1	0	1	0	1	0	1	0	0	1	0	1	0	1	0	1
43025	Gm27804	ENSMUSG00000099157	1	0	1	0	1	0	1	0	1	0	1	0	1	0	1	0	1	0	1	0	1	0	1	0	1	0	0	1	0	1	0	1	0	1
43026	Gm23862	ENSMUSG00000093929	1	0	1	0	1	0	1	0	1	0	1	0	1	0	1	0	1	0	1	0	1	0	1	0	1	0	0	1	0	1	0	1	0	1
43027	Gm24741	ENSMUSG00000089482	1	0	1	0	1	0	1	0	1	0	1	0	1	0	1	0	1	0	1	0	1	0	1	0	1	0	0	1	0	1	0	1	0	1
43028	NA	ENSMUSG00000089483	1	0	1	0	1	0	1	0	1	0	1	0	1	0	1	0	1	0	1	0	1	0	1	0	1	0	0	1	0	1	0	1	0	1
43029	Gm24735	ENSMUSG00000089484	1	0	1	0	1	0	1	0	1	0	1	0	1	0	1	0	1	0	1	0	1	0	1	0	1	0	0	1	0	1	0	1	0	1
43030	Gm24734	ENSMUSG00000089485	1	0	1	0	1	0	1	0	1	0	1	0	1	0	1	0	1	0	1	0	1	0	1	0	1	0	0	1	0	1	0	1	0	1
43031	Gm24737	ENSMUSG00000089486	1	0	1	0	1	0	1	0	1	0	1	0	1	0	1	0	1	0	1	0	1	0	1	0	1	0	0	1	0	1	0	1	0	1
43032	Gm24733	ENSMUSG00000089488	1	0	1	0	1	0	1	0	1	0	1	0	1	0	1	0	1	0	1	0	1	0	1	0	1	0	0	1	0	1	0	1	0	1
43033	Gm27717	ENSMUSG00000099168	1	0	1	0	1	0	1	0	1	0	1	0	1	0	1	0	1	0	1	0	1	0	1	0	1	0	0	1	0	1	0	1	0	1
43034		ENSMUSG00000099171	1	0	1	0	1	0	1	0	1	0	1	0	1	0	1	0	1	0	1	0	1	0	1	0	1	0	0	1	0	1	0	1	0	1
43035	Gm25526	ENSMUSG00000093933	0.973540025081255	0.178924155084506	1	0	1	0	1	0	1	0	1	0	1	0	1	0	1	0	1	0	1	0	1	0	1	0	0	1	0	1	0	1	0	1
43036	Gm25643	ENSMUSG00000089499	1	0	1	0	1	0	1	0	1	0	1	0	1	0	1	0	1	0	1	0	1	0	1	0	1	0	0	1	0	1	0	1	0	1
43037	NA	ENSMUSG00000089500	1	0	1	0	1	0	1	0	1	0	1	0	1	0	1	0	1	0	1	0	1	0	1	0	1	0	0	1	0	1	0	1	0	1
43038	NA	ENSMUSG00000099177	1	0	1	0	1	0	1	0	1	0	1	0	1	0	1	0	1	0	1	0	1	0	1	0	1	0	0	1	0	1	0	1	0	1
43039	Gm23475	ENSMUSG00000089504	0.84523758263189	1.05168566632804	1	0	1	0	1	0	1	0	1	0	1	0	1	0	1	0	1	0	1	0	1	0	1	0	0	1	0	1	0	1	0	1
43040	Gm23476	ENSMUSG00000089506	1	0	1	0	1	0	1	0	1	0	1	0	1	0	1	0	1	0	1	0	1	0	1	0	1	0	0	1	0	1	0	1	0	1
43041	Gm23477	ENSMUSG00000089507	1	0	1	0	1	0	1	0	1	0	1	0	1	0	1	0	1	0	1	0	1	0	1	0	1	0	0	1	0	1	0	1	0	1
43042	Gm23473	ENSMUSG00000089508	0.759335543605758	-1.62113658986088	1	0	1	0	1	0	1	0	1	0	1	0	1	0	1	0	1	0	1	0	1	0	1	0	0	1	0	1	0	1	0	1
43043	Gm38032	ENSMUSG00000102441	0.56076627494648	-3.07594409672848	1	0	1	0	1	0	1	0	1	0	1	0	1	0	1	0	1	0	1	0	1	0	1	0	0	1	0	1	0	1	0	1
43044	Gm25307	ENSMUSG00000089510	1	0	1	0	1	0	1	0	1	0	1	0	1	0	1	0	1	0	1	0	1	0	1	0	1	0	0	1	0	1	0	1	0	1
43045	Gm37102	ENSMUSG00000102443	1	0	1	0	1	0	1	0	1	0	1	0	1	0	1	0	1	0	1	0	1	0	1	0	1	0	0	1	0	1	0	1	0	1
43046		ENSMUSG00000102444	1	0	1	0	1	0	1	0	1	0	1	0	1	0	1	0	1	0	1	0	1	0	1	0	1	0	0	1	0	1	0	1	0	1
43047	Gm27878	ENSMUSG00000099186	1	0	1	0	1	0	1	0	1	0	1	0	1	0	1	0	1	0	1	0	1	0	1	0	1	0	0	1	0	1	0	1	0	1
43048	Gm27248	ENSMUSG00000099188	0.443016176186468	1.12467563696933	1	0	1	0	1	0	1	0	1	0	1	0	1	0	1	0	1	0	1	0	1	0	1	0	0	1	0	1	0	1	0	1
43049	Gm27875	ENSMUSG00000099189	1	0	1	0	1	0	1	0	1	0	1	0	1	0	1	0	1	0	1	0	1	0	1	0	1	0	0	1	0	1	0	1	0	1
43050	Gm27188	ENSMUSG00000099190	1	0	1	0	1	0	1	0	1	0	1	0	1	0	1	0	1	0	1	0	1	0	1	0	1	0	0	1	0	1	0	1	0	1
43051	Gm27375	ENSMUSG00000099191	1	0	1	0	1	0	1	0	1	0	1	0	1	0	1	0	1	0	1	0	1	0	1	0	1	0	0	1	0	1	0	1	0	1
43052	NA	ENSMUSG00000089521	1	0	1	0	1	0	1	0	1	0	1	0	1	0	1	0	1	0	1	0	1	0	1	0	1	0	0	1	0	1	0	1	0	1
43053	Gm27374	ENSMUSG00000099193	0.914124294719934	0.582088674117535	1	0	1	0	1	0	1	0	1	0	1	0	1	0	1	0	1	0	1	0	1	0	1	0	0	1	0	1	0	1	0	1
43054	Gm22327	ENSMUSG00000089524	1	0	1	0	1	0	1	0	1	0	1	0	1	0	1	0	1	0	1	0	1	0	1	0	1	0	0	1	0	1	0	1	0	1
43055	Gm23833	ENSMUSG00000089525	0.870247708538202	-0.881357542824547	1	0	1	0	1	0	1	0	1	0	1	0	1	0	1	0	1	0	1	0	1	0	1	0	0	1	0	1	0	1	0	1
43056	Gm22325	ENSMUSG00000089529	1	0	1	0	1	0	1	0	1	0	1	0	1	0	1	0	1	0	1	0	1	0	1	0	1	0	0	1	0	1	0	1	0	1
43057	Gm25163	ENSMUSG00000089530	1	0	1	0	1	0	1	0	1	0	1	0	1	0	1	0	1	0	1	0	1	0	1	0	1	0	0	1	0	1	0	1	0	1
43058	Gm25162	ENSMUSG00000089531	1	0	1	0	1	0	1	0	1	0	1	0	1	0	1	0	1	0	1	0	1	0	1	0	1	0	0	1	0	1	0	1	0	1
43059	Gm25164	ENSMUSG00000089533	1	0	1	0	1	0	1	0	1	0	1	0	1	0	1	0	1	0	1	0	1	0	1	0	1	0	0	1	0	1	0	1	0	1
43060	Gm25166	ENSMUSG00000089534	1	0	1	0	1	0	1	0	1	0	1	0	1	0	1	0	1	0	1	0	1	0	1	-23.5673198235617	1	0	0	1	0	1	0	1	0	1
43061	Gm25161	ENSMUSG00000089538	1	0	1	0	1	0	1	0	1	0	1	0	1	0	1	0	1	0	1	0	1	0	1	0	1	0	0	1	0	1	0	1	0	1
43062	Gm27944	ENSMUSG00000099205	1	0	1	0	1	0	1	0	1	0	1	0	1	0	1	0	1	0	1	0	1	0	1	0	1	0	0	1	0	1	0	1	0	1
43063	NA	ENSMUSG00000089540	1	0	1	0	1	0	1	0	1	0	1	0	1	0	1	0	1	0	1	0	1	0	1	0	1	0	0	1	0	1	0	1	0	1
43064	Gm25834	ENSMUSG00000089541	1	0	1	0	1	0	1	0	1	0	1	0	1	0	1	0	1	0	1	0	1	0	1	0	1	0	0	1	0	1	0	1	0	1
43065	Gm25835	ENSMUSG00000089542	1	0	1	0	1	0	1	0	1	0	1	0	1	0	1	0	1	0	1	0	0.16054541075386	-0.402874107917947	1	0	1	0	0	1	0	1	0	1	0	1
43066	Gm25836	ENSMUSG00000089543	1	0	1	0	1	0	1	0	1	0	1	0	1	0	1	0	1	0	1	0	1	0	1	0	1	0	0	1	0	1	0	1	0	1
43067	NA	ENSMUSG00000102468	1	0	1	0	1	0	1	0	1	0	1	0	1	0	1	0	1	0	1	0	1	0	1	0	1	0	0	1	0	1	0	1	0	1
43068	Gm25838	ENSMUSG00000089545	1	0	1	0	1	0	1	0	1	0	1	0	1	0	1	0	1	0	1	0	1	0	1	0	1	0	0	1	0	1	0	1	0	1
43069	Gm25830	ENSMUSG00000089548	1	0	1	0	1	0	1	0	1	0	1	0	1	0	1	0	1	0	1	0	1	0	1	0	1	0	0	1	0	1	0	1	0	1
43070	Gm27682	ENSMUSG00000099215	1	0	1	0	1	0	1	0	1	0	1	0	1	0	1	0	1	0	1	0	1	0	1	0	1	0	0	1	0	1	0	1	0	1
43071	Gm24178	ENSMUSG00000089551	1	0	1	0	1	0	1	0	1	0	1	0	1	0	1	0	1	0	1	0	1	0	1	0	1	0	0	1	0	1	0	1	0	1
43072	Gm24177	ENSMUSG00000089552	1	0	1	0	1	0	1	0	1	0	1	0	1	0	1	0	1	0	1	0	1	0	1	0	1	0	0	1	0	1	0	1	0	1
43073	Gm24176	ENSMUSG00000089553	1	0	1	0	1	0	1	0	1	0	1	0	1	0	1	0	1	0	1	0	1	0	1	0	1	0	0	1	0	1	0	1	0	1
43074	Snord116l4	ENSMUSG00000093971	1	0	1	0	1	0	1	0	1	0	1	0	1	0	1	0	1	0	1	0	1	0	1	0	1	0	0	1	0	1	0	1	0	1
43075	Gm27220	ENSMUSG00000099220	1	0	1	0	1	0	1	0	1	0	1	0	1	0	1	0	1	0	1	0	1	0	1	0	1	0	0	1	0	1	0	1	0	1
43076	Mir6371	ENSMUSG00000099221	1	0	1	0	1	0	1	0	1	0	1	0	1	0	1	0	1	0	1	0	1	0	1	0	1	0	0	1	0	1	0	1	0	1
43077	Gm24175	ENSMUSG00000089556	1	0	1	0	1	0	1	0	1	0	1	0	1	0	1	0	1	0	1	0	0.958645066753406	0.193152742345934	1	0	1	0	0	1	0	1	0	1	0	1
43078	Gm24175	ENSMUSG00000089556	1	0	1	0	1	0	1	0	1	0	1	0	1	0	1	0	1	0	1	0	1	0	1	0	1	0	0	1	0	1	0	1	0	1
43079	Gm24175	ENSMUSG00000089556	1	0	1	0	1	0	1	0	1	0	1	0	1	0	1	0	1	0	1	0	1	0	1	0	1	0	0	1	0	1	0	1	0	1
43080	Gm24175	ENSMUSG00000089556	1	0	1	0	1	0	1	0	1	0	1	0	1	0	1	0	1	0	1	0	0.904191306984923	0.433600774661096	1	0	1	0	0	1	0	1	0	1	0	1
43081	Gm24174	ENSMUSG00000089558	1	0	1	0	1	0	1	0	1	0	1	0	1	0	1	0	1	0	1	0	1	0	1	0	1	0	0	1	0	1	0	1	0	1
43082	Gm28018	ENSMUSG00000099228	1	0	1	0	1	0	1	0	1	0	1	0	1	0	1	0	1	0	1	0	1	0	1	0	1	0	0	1	0	1	0	1	0	1
43083	Gm21871	ENSMUSG00000102487	1	0	1	0	1	0	1	0	1	0	1	0	1	0	1	0	1	0	1	0	1	0	1	0	1	0	0	1	0	1	0	1	0	1
43084	Gm37920	ENSMUSG00000102488	1	0	1	0	1	0	1	0	1	0	1	0	1	0	1	0	1	0	1	0	1	0	1	0	1	0	0	1	0	1	0	1	0	1
43085	Gm24667	ENSMUSG00000089563	1	0	1	0	1	0	1	0	1	0	1	0	1	0	1	0	1	0	1	0	1	0	1	0	1	0	0	1	0	1	0	1	0	1
43086	Gm24664	ENSMUSG00000089564	1	0	1	0	1	0	1	0	1	0	1	0	1	0	1	0	1	0	1	0	1	0	1	0	1	0	0	1	0	1	0	1	0	1
43087	NA	ENSMUSG00000089566	1	0	1	0	1	0	1	0	1	0	1	0	1	0	1	0	1	0	1	0	1	0	1	0	1	0	0	1	0	1	0	1	0	1
43088	Gm27882	ENSMUSG00000099235	1	0	1	0	1	0	1	0	1	0	1	0	1	0	1	0	1	0	1	0	1	0	1	0	1	0	0	1	0	1	0	1	0	1
43089	Gm12612	ENSMUSG00000093978	0.949815740197285	-0.339704547611607	1	0	1	0	1	0	1	0	1	0	1	0	1	0	1	0	1	0	1	0	1	0	1	0	0	1	0	1	0	1	0	1
43090	Gm27155	ENSMUSG00000099239	1	0	1	0	1	0	1	0	1	0	1	0	1	0	1	0	1	0	1	0	1	0	1	0	1	0	0	1	0	1	0	1	0	1
43091	NA	ENSMUSG00000093982	1	0	1	0	1	0	1	0	1	0	1	0	1	0	1	0	1	0	1	0	1	0	1	0	1	0	0	1	0	1	0	1	0	1
43092	NA	ENSMUSG00000089573	1	0	1	0	1	0	1	0	1	0	1	0	1	0	1	0	1	0	1	0	1	0	1	0	1	0	0	1	0	1	0	1	0	1
43093	NA	ENSMUSG00000089574	1	0	1	0	1	0	1	0	1	0	1	0	1	0	1	0	1	0	1	0	1	0	1	0	1	0	0	1	0	1	0	1	0	1
43094	Gm23005	ENSMUSG00000089575	1	0	1	0	1	0	1	0	1	0	1	0	1	0	1	0	1	0	1	0	1	0	1	0	1	0	0	1	0	1	0	1	0	1
43095	Gm23007	ENSMUSG00000089576	1	0	1	0	1	0	1	0	1	0	1	0	1	0	1	0	1	0	1	0	1	0	1	0	1	0	0	1	0	1	0	1	0	1
43096	Gm23340	ENSMUSG00000089580	1	0	1	0	1	0	1	0	1	0	1	0	1	0	1	0	1	0	1	0	1	0	1	0	1	0	0	1	0	1	0	1	0	1
43097	Gm21955	ENSMUSG00000102504	1	0	1	0	1	0	1	0	1	0	1	0	1	0	1	0	1	0	1	0	1	0	1	0	1	0	0	1	0	1	0	1	0	1
43098	Gm27543	ENSMUSG00000099248	1	0	1	0	1	0	1	0	1	0	1	0	1	0	1	0	1	0	1	0	1	0	1	0	1	0	0	1	0	1	0	1	0	1
43099	Gm23337	ENSMUSG00000089584	1	0	1	0	1	0	1	0	1	0	1	0	1	0	1	0	1	0	1	0	1	0	1	0	1	0	0	1	0	1	0	1	0	1
43100	Gm23338	ENSMUSG00000089585	1	0	1	0	1	0	1	0	1	0	1	0	1	0	1	0	1	0	1	0	1	0	1	0	1	0	0	1	0	1	0	1	0	1
43101	Gm25348	ENSMUSG00000089586	0.919367028497751	0.5459942347963	1	0	1	0	1	0	1	0	1	0	1	0	1	0	1	0	1	0	1	0	1	0	1	0	0	1	0	1	0	1	0	1
43102	Gm23339	ENSMUSG00000089587	1	0	1	0	1	0	1	0	1	0	1	0	1	0	1	0	1	0	1	0	1	0	1	0	1	0	0	1	0	1	0	1	0	1
43103	Gm7863	ENSMUSG00000099253	0.787083477267925	-0.412964869092461	1	0	1	0	1	0	1	0	1	0	1	0	1	0	1	0	1	0	1	0	1	0	1	0	0	1	0	1	0	1	0	1
43104	Gm27266	ENSMUSG00000099255	1	0	1	0	1	0	1	0	1	0	1	0	1	0	1	0	1	0	1	0	1	0	1	0	1	0	0	1	0	1	0	1	0	1
43105	Gm27165	ENSMUSG00000099256	1	0	1	0	1	0	1	0	1	0	1	0	1	0	1	0	1	0	1	0	1	0	1	0	1	0	0	1	0	1	0	1	0	1
43106	Gm26498	ENSMUSG00000093994	1	0	1	0	1	0	1	0	1	0	1	0	1	0	1	0	1	0	1	0	1	0	1	0	1	0	0	1	0	1	0	1	0	1
43107	Gm26157	ENSMUSG00000089599	0.943636538791355	-0.381623401696458	1	0	1	0	1	0	1	0	1	0	1	0	1	0	1	0	1	0	1	0	1	0	1	0	0	1	0	1	0	1	0	1
43108	Gm22094	ENSMUSG00000089601	1	0	1	0	1	0	1	0	1	0	1	0	1	0	1	0	1	0	1	0	1	0	1	0	1	0	0	1	0	1	0	1	0	1
43109	Gm23059	ENSMUSG00000089603	1	0	1	0	1	0	1	0	1	0	1	0	1	0	1	0	1	0	1	0	1	0	1	0	1	0	0	1	0	1	0	1	0	1
43110	Gm22093	ENSMUSG00000089605	1	0	1	0	1	0	1	0	1	0	1	0	1	0	1	0	1	0	1	0	1	0	1	0	1	0	0	1	0	1	0	1	0	1
43111	Gm22501	ENSMUSG00000089606	1	0	1	0	1	0	1	0	1	0	1	0	1	0	1	0	1	0	1	0	1	0	1	0	1	0	0	1	0	1	0	1	0	1
43112	Gm22500	ENSMUSG00000089607	1	0	1	0	1	0	1	0	1	0	1	0	1	0	1	0	1	0	1	0	1	0	1	0	1	0	0	1	0	1	0	1	0	1
43113	Gm22503	ENSMUSG00000089608	1	0	1	0	1	0	1	0	1	0	1	0	1	0	1	0	1	0	1	0	1	0	1	0	1	0	0	1	0	1	0	1	0	1
43114	Gm23773	ENSMUSG00000089610	1	0	1	0	1	0	1	0	1	0	1	0	1	0	1	0	1	0	1	0	1	0	1	0	1	0	0	1	0	1	0	1	0	1
43115		ENSMUSG00000099271	1	0	1	0	1	0	1	0	1	0	1	0	1	0	1	0	1	0	1	0	1	0	1	0	1	0	0	1	0	1	0	1	0	1
43116	Gm23504	ENSMUSG00000089613	0.80758426829938	-1.30960153421479	1	0	1	0	1	0	1	0	1	0	1	0	1	0	1	0	1	0	1	0	1	0	1	0	0	1	0	1	0	1	0	1
43117	Gm37228	ENSMUSG00000102530	1	0	1	0	1	0	1	0	1	0	1	0	1	0	1	0	1	0	1	0	1	0	1	0	1	0	0	1	0	1	0	1	0	1
43118	Gm27218	ENSMUSG00000099274	1	0	1	0	1	0	1	0	1	0	1	0	1	0	1	0	1	0	1	0	1	0	1	0	1	0	0	1	0	1	0	1	0	1
43119	Gm37226	ENSMUSG00000102533	0.950086169976882	0.337174944739663	1	0	1	0	1	0	1	0	1	0	1	0	1	0	1	0	1	0	1	0	1	0	1	0	0	1	0	1	0	1	0	1
43120		ENSMUSG00000099277	1	0	1	0	1	0	1	0	1	0	1	0	1	0	1	0	1	0	1	0	1	0	1	0	1	0	0	1	0	1	0	1	0	1
43121	Rps12-ps20	ENSMUSG00000094015	0.913879082640709	0.111707654358093	1	0	1	0	1	0	1	0	1	0	1	0	1	0	1	0	1	0	1	0	1	0	1	0	0	1	0	1	0	1	0	1
43122	Trav15-1-dv6-1	ENSMUSG00000094016	0.619363094590481	0.812106744207569	1	0	1	0	1	0	1	0	1	0	1	0	1	0	1	0	1	0	1	0	1	0	1	0	0	1	0	1	0	1	0	1
43123	Gm25445	ENSMUSG00000089621	1	0	1	0	1	0	1	0	1	0	1	0	1	0	1	0	1	0	1	0	1	0	1	0	1	0	0	1	0	1	0	1	0	1
43124	Gm25447	ENSMUSG00000089622	1	0	1	0	1	0	1	0	1	0	1	0	1	0	1	0	1	0	1	0	1	0	1	0	1	0	0	1	0	1	0	1	0	1
43125	Gm25444	ENSMUSG00000089624	0.891261350112532	-0.73792191744541	1	0	1	0	1	0	1	0	1	0	1	0	1	0	1	0	1	0	1	0	1	0	1	0	0	1	0	1	0	1	0	1
43126	Gm25443	ENSMUSG00000089625	1	0	1	0	1	0	1	0	1	0	1	0	1	0	1	0	1	0	1	0	1	0	1	0	1	0	0	1	0	1	0	1	0	1
43127	Gm38135	ENSMUSG00000102541	1	0	1	0	1	0	1	0	1	0	1	0	1	0	1	0	1	0	1	0	1	0	1	0	1	0	0	1	0	1	0	1	0	1
43128	NA	ENSMUSG00000094022	1	0	1	0	1	0	1	0	1	0	1	0	1	0	1	0	1	0	1	0	1	0	1	0	1	0	0	1	0	1	0	1	0	1
43129	Trav7d-4	ENSMUSG00000094023	0.737293685799812	0.375665549318674	1	0	1	0	1	0	1	0	1	0	1	0	1	0	1	0	1	0	1	0	1	0	1	0	0	1	0	1	0	1	0	1
43130	Gm16326	ENSMUSG00000089631	0.51520167914248	0.940515662196853	1	0	1	0	1	0	1	0	1	0	1	0	1	0	1	0	1	0	1	0	1	0	1	0	0	1	0	1	0	1	0	1
43131	1700058P15Rik	ENSMUSG00000089636	0.734187143569826	1.81796929665225	1	0	1	0	1	0	1	0	1	0	1	0	1	0	1	0	1	0	1	0	1	0	1	0	0	1	0	1	0	1	0	1
43132	Gm6397	ENSMUSG00000089640	0.957283335107481	0.0323468428815936	1	0	1	0	1	0	1	0	1	0	1	0	1	0	1	0	1	0	1	0	1	0	1	0	0	1	0	1	0	1	0	1
43133	Gm11214	ENSMUSG00000099294	0.913889812298299	0.12116282186297	1	0	1	0	1	0	1	0	1	0	1	0	1	0	1	0	1	0	1	0	1	0	1	0	0	1	0	1	0	1	0	1
43134	Gm16301	ENSMUSG00000089643	0.400421234584908	0.936897564722702	1	0	1	0	1	0	1	0	1	0	1	0	1	0	1	0	1	0	1	0	1	0	1	0	0	1	0	1	0	1	0	1
43135	Gm15796	ENSMUSG00000089646	0.560608245552252	0.308549103464725	1	0	1	0	1	0	1	0	1	0	1	0	1	0	1	0	1	0	1	0	1	0	1	0	0	1	0	1	0	1	0	1
43136	Gm27722	ENSMUSG00000099299	1	0	1	0	1	0	1	0	1	0	1	0	1	0	1	0	1	0	1	0	1	0	1	0	1	0	0	1	0	1	0	1	0	1
43137	Gm6465	ENSMUSG00000094036	0.736562514954738	-1.80813534047631	1	0	1	0	1	0	1	0	1	0	1	0	1	0	1	0	1	0	1	0	1	0	1	0	0	1	0	1	0	1	0	1
43138	Gm16353	ENSMUSG00000089651	0.210606946484483	-6.02420477513855	1	0	1	0	1	0	1	0	1	0	1	0	1	0	1	0	1	0	1	0	1	0	1	0	0	1	0	1	0	1	0	1
43139	Gm24657	ENSMUSG00000094038	1	0	1	0	1	0	1	0	1	0	1	0	1	0	1	0	1	0	1	0	1	0	1	0	1	0	0	1	0	1	0	1	0	1
43140	Gm15841	ENSMUSG00000089653	0.920470018054037	0.538870338949005	1	0	1	0	1	0	1	0	1	0	1	0	1	0	1	0	1	0	1	0	1	0	1	0	0	1	0	1	0	1	0	1
43141	Ear-ps12	ENSMUSG00000089654	1	0	1	0	1	0	1	0	1	0	1	0	1	0	1	0	1	0	1	0	1	0	1	0	1	0	0	1	0	1	0	1	0	1
43142	Snord116l5	ENSMUSG00000094039	1	0	1	0	1	0	1	0	1	0	1	0	1	0	1	0	1	0	1	0	1	0	1	0	1	0	0	1	0	1	0	1	0	1
43143	Gm16271	ENSMUSG00000089656	1	0	1	0	1	0	1	0	1	0	1	0	1	0	1	0	1	0	1	0	1	0	1	0	1	0	0	1	0	1	0	1	0	1
43144	Gm37695	ENSMUSG00000102563	1	0	1	0	1	0	1	0	1	0	1	0	1	0	1	0	1	0	1	0	1	0	1	0	1	0	0	1	0	1	0	1	0	1
43145	Gm3470	ENSMUSG00000089659	0.655152436727337	-1.96608897923764	1	0	1	0	1	0	1	0	1	0	1	0	1	0	1	0	1	0	1	0	0.684212942541227	-1.43727523106847	1	0	0	1	0	1	0	1	0	1
43146	Snord116l5	ENSMUSG00000094039	1	0	1	0	1	0	1	0	1	0	1	0	1	0	1	0	1	0	1	0	1	0	1	0	1	0	0	1	0	1	0	1	0	1
43147	Snord116l5	ENSMUSG00000094039	1	0	1	0	1	0	1	0	1	0	1	0	1	0	1	0	1	0	1	0	0.958645066753406	0.193152742345934	1	0	1	0	0	1	0	1	0	1	0	1
43148	Gm27152	ENSMUSG00000099313	0.880156607783633	-0.26330611429521	1	0	1	0	1	0	1	0	1	0	1	0	1	0	1	0	1	0	1	0	1	0	1	0	0	1	0	1	0	1	0	1
43149	Gm37041	ENSMUSG00000102569	1	0	1	0	1	0	1	0	1	0	1	0	1	0	1	0	1	0	1	0	1	0	1	0	1	0	0	1	0	1	0	1	0	1
43150	Gm27175	ENSMUSG00000099315	1	0	1	0	1	0	1	0	1	0	1	0	1	0	1	0	1	0	1	0	1	0	1	0	1	0	0	1	0	1	0	1	0	1
43151	Gm27796	ENSMUSG00000099316	1	0	1	0	1	0	1	0	1	0	1	0	1	0	1	0	1	0	1	0	1	0	1	0	1	0	0	1	0	1	0	1	0	1
43152	Gm27610	ENSMUSG00000099317	1	0	1	0	1	0	1	0	1	0	1	0	1	0	1	0	1	0	1	0	1	0	1	0	1	0	0	1	0	1	0	1	0	1
43153	Gm27735	ENSMUSG00000099318	1	0	1	0	1	0	1	0	1	0	1	0	1	0	1	0	1	0	1	0	1	0	1	0	1	0	0	1	0	1	0	1	0	1
43154	Mir7664	ENSMUSG00000099320	0.942875528870429	-0.386779698908292	1	0	1	0	1	0	1	0	1	0	1	0	1	0	1	0	1	0	1	0	1	0	1	0	0	1	0	1	0	1	0	1
43155	Gm16537	ENSMUSG00000089671	1	0	1	0	1	0	1	0	1	0	1	0	1	0	1	0	1	0	1	0	1	0	1	0	1	0	0	1	0	1	0	1	0	1
43156	Gm28017	ENSMUSG00000099322	0.722832578181866	-1.90901928905838	1	0	1	0	1	0	1	0	1	0	1	0	1	0	1	0	1	0	1	0	1	0	1	0	0	1	0	1	0	1	0	1
43157	Gm16546	ENSMUSG00000089673	0.916111559027247	0.401737529069907	1	0	1	0	1	0	1	0	1	0	1	0	1	0	1	0	1	0	1	0	1	0	1	0	0	1	0	1	0	1	0	1
43158	Gm19014	ENSMUSG00000099325	0.914912151431095	0.544922525815255	1	0	1	0	1	0	1	0	1	0	1	0	1	0	1	0	1	0	1	0	1	0	1	0	0	1	0	1	0	1	0	1
43159	Gm7971	ENSMUSG00000094043	1	0	1	0	1	0	1	0	1	0	1	0	1	0	1	0	1	0	1	0	1	0	1	0	1	0	0	1	0	1	0	1	0	1
43160	Gm7971	ENSMUSG00000094043	1	0	1	0	1	0	1	0	1	0	1	0	1	0	1	0	1	0	1	0	1	0	1	0	1	0	0	1	0	1	0	1	0	1
43161	Gm28011	ENSMUSG00000099328	1	0	1	0	1	0	1	0	1	0	1	0	1	0	1	0	1	0	1	0	1	0	1	0	1	0	0	1	0	1	0	1	0	1
43162	Gm28052	ENSMUSG00000099329	1	0	1	0	1	0	1	0	1	0	1	0	1	0	1	0	1	0	1	0	1	0	1	0	1	0	0	1	0	1	0	1	0	1
43163	Gm7971	ENSMUSG00000094043	1	0	1	0	1	0	1	0	1	0	1	0	1	0	1	0	1	0	1	0	1	0	1	0	1	0	0	1	0	1	0	1	0	1
43164	Gm27502	ENSMUSG00000099332	1	0	1	0	1	0	1	0	1	0	1	0	1	0	1	0	1	0	1	0	1	0	1	0	1	0	0	1	0	1	0	1	0	1
43165		ENSMUSG00000099333	1	0	1	0	1	0	1	0	1	0	1	0	1	0	1	0	1	0	1	0	1	0	1	0	1	0	0	1	0	1	0	1	0	1
43166	Gm17584	ENSMUSG00000094044	1	0	1	0	1	0	1	0	1	0	1	0	1	0	1	0	1	0	1	0	1	0	1	0	1	0	0	1	0	1	0	1	0	1
43167	Mannr	ENSMUSG00000102590	1	0	1	0	1	0	1	0	1	0	1	0	1	0	1	0	1	0	1	0	1	0	1	0	1	0	0	1	0	1	0	1	0	1
43168	Gm29348	ENSMUSG00000099336	1	0	1	0	1	0	1	0	1	0	1	0	1	0	1	0	1	0	1	0	1	0	1	0	1	0	0	1	0	1	0	1	0	1
43169	NA	ENSMUSG00000094047	1	0	1	0	1	0	1	0	1	0	1	0	1	0	1	0	1	0	1	0	1	0	1	0	1	0	0	1	0	1	0	1	0	1
43170	Gm26284	ENSMUSG00000094048	1	0	1	0	1	0	1	0	1	0	1	0	1	0	1	0	1	0	1	0	1	0	1	0	1	0	0	1	0	1	0	1	0	1
43171	Gm26283	ENSMUSG00000094049	1	0	1	0	1	0	1	0	1	0	1	0	1	0	1	0	1	0	1	0	1	0	1	0	1	0	0	1	0	1	0	1	0	1
43172	Gm23472	ENSMUSG00000094050	0.833435943067463	0.404691209191917	1	0	1	0	1	0	1	0	1	0	1	0	1	0	1	0	1	0	1	0	1	0	1	0	0	1	0	1	0	1	0	1
43173	Gm30097	ENSMUSG00000102595	1	0	1	0	1	0	1	0	1	0	1	0	1	0	1	0	1	0	1	0	1	0	1	0	1	0	0	1	0	1	0	1	0	1
43174	Gm21118	ENSMUSG00000094052	1	0	1	0	1	0	1	0	1	0	1	0	1	0	1	0	1	0	1	0	1	0	1	0	1	0	0	1	0	1	0	1	0	1
43175	Gm35670	ENSMUSG00000102598	1	0	1	0	1	0	1	0	1	0	1	0	1	0	1	0	1	0	1	0	1	0	1	0	1	0	0	1	0	1	0	1	0	1
43176	Gm15947	ENSMUSG00000089697	0.242142643859673	3.87663361035803	1	0	1	0	1	0	1	0	1	0	1	0	1	0	1	0	1	0	1	0	1	0	1	0	0	1	0	1	0	1	0	1
43177	NA	ENSMUSG00000094055	1	0	1	0	1	0	1	0	1	0	1	0	1	0	1	0	1	0	1	0	1	0	1	0	1	0	0	1	0	1	0	1	0	1
43178	Gm28093	ENSMUSG00000099347	1	0	1	0	1	0	1	0	1	0	1	0	1	0	1	0	1	0	1	0	1	0	1	0	1	0	0	1	0	1	0	1	0	1
43179	Gm28132	ENSMUSG00000099348	1	0	1	0	1	0	1	0	1	0	1	0	1	0	1	0	1	0	1	0	1	0	1	0	1	0	0	1	0	1	0	1	0	1
43180	Gm16568	ENSMUSG00000089702	1	0	1	0	1	0	1	0	1	0	0.944357621711471	0.0788934654723524	0.742289229417718	0.716979653445219	0.249464926370824	0.420176745298954	1	0	1	0	1	0	0.99656020311257	0.00539811021082949	1	0	0	1	0	1	0	1	0	1
43181	Gm25157	ENSMUSG00000094060	1	0	1	0	1	0	1	0	1	0	1	0	1	0	1	0	1	0	1	0	0.958645066753406	0.193152742345934	1	0	1	0	0	1	0	1	0	1	0	1
43182	Gm28920	ENSMUSG00000099352	1	0	1	0	1	0	1	0	1	0	1	0	1	0	1	0	1	0	1	0	1	0	1	0	1	0	0	1	0	1	0	1	0	1
43183	5330439A09Rik	ENSMUSG00000089708	1	0	1	0	1	0	1	0	1	0	1	0	1	0	1	0	1	0	1	0	1	0	1	0	1	0	0	1	0	1	0	1	0	1
43184	Gm16262	ENSMUSG00000089709	0.967549614104974	-0.219484198114005	1	0	1	0	1	0	1	0	1	0	1	0	1	0	1	0	1	0	1	0	1	0	1	0	0	1	0	1	0	1	0	1
43185	NA	ENSMUSG00000099358	1	0	1	0	1	0	1	0	1	0	1	0	1	0	1	0	1	0	1	0	1	0	1	0	1	0	0	1	0	1	0	1	0	1
43186	Gm16240	ENSMUSG00000089711	1	0	1	0	1	0	1	0	1	0	1	0	1	0	1	0	1	0	1	0	1	0	1	0	1	0	0	1	0	1	0	1	0	1
43187	NA	ENSMUSG00000094062	1	0	1	0	1	0	1	0	1	0	1	0	1	0	1	0	1	0	1	0	1	0	0.837063664805014	0.726731297487099	1	0	0	1	0	1	0	1	0	1
43188	Gm28492	ENSMUSG00000099361	1	0	1	0	1	0	1	0	1	0	1	0	1	0	1	0	1	0	1	0	1	0	1	0	1	0	0	1	0	1	0	1	0	1
43189	Gm16092	ENSMUSG00000089714	1	0	1	0	1	0	1	0	1	0	1	0	1	0	1	0	1	0	1	0	1	0	1	0	1	0	0	1	0	1	0	1	0	1
43190	Gm6264	ENSMUSG00000089716	0.957192744805261	0.0918083432472903	1	0	1	0	1	0	1	0	1	0	1	0	1	0	1	0	1	0	1	0	0.995340984297674	0.00568910567725561	1	0	0	1	0	1	0	1	0	1
43191	2310075C17Rik	ENSMUSG00000089718	1	0	1	0	1	0	1	0	1	0	1	0	1	0	1	0	1	0	1	0	1	0	1	0	1	0	0	1	0	1	0	1	0	1
43192	Gm21910	ENSMUSG00000099368	1	0	1	0	1	0	1	0	1	0	1	0	1	0	1	0	1	0	1	0	1	0	1	0	1	0	0	1	0	1	0	1	0	1
43193	Gm28838	ENSMUSG00000099369	1	0	1	0	1	0	1	0	1	0	1	0	1	0	1	0	1	0	1	0	1	0	1	0	1	0	0	1	0	1	0	1	0	1
43194	Cd300ld5	ENSMUSG00000089722	1	0	1	0	1	0	1	0	1	0	1	0	1	0	1	0	1	0	1	0	0.920936903832173	0.0986955031889297	1	0	1	0	0	1	0	1	0	1	0	1
43195	Gm20848	ENSMUSG00000099371	1	0	1	0	1	0	1	0	1	0	1	0	1	0	1	0	1	0	1	0	1	0	1	0	1	0	0	1	0	1	0	1	0	1
43196	Gm25155	ENSMUSG00000094069	1	0	1	0	1	0	1	0	1	0	1	0	1	0	1	0	1	0	1	0	0.932953789220955	0.313375660913138	1	0	1	0	0	1	0	1	0	1	0	1
43197	Gm19667	ENSMUSG00000099373	0.555039008502177	3.12693713437829	1	0	1	0	1	0	1	0	1	0	1	0	1	0	1	0	1	0	1	0	1	0	1	0	0	1	0	1	0	1	0	1
43198	Gm19124	ENSMUSG00000099376	1	0	1	0	1	0	1	0	1	0	1	0	1	0	1	0	1	0	1	0	1	0	1	0	1	0	0	1	0	1	0	1	0	1
43199	Gm6159	ENSMUSG00000099377	0.873410087391911	0.0999047121805247	0.156601365424248	-0.950258514878474	0.672464967856638	-0.394570873054107	0.571198305447294	0.592706375866557	0.768034090207552	0.177515106410518	0.143769022501025	-1.45746960741065	0.655983327078999	-0.471120314846442	0.916343368437731	0.0354543601025578	0.97039747315821	-0.0284106489847396	0.61821449656028	0.184641440804055	1	0	1	0	1	0	0	1	0	1	0	1	0	1
43200	Gm10013	ENSMUSG00000089731	1	0	1	0	1	0	1	0	1	0	1	0	1	0	1	0	1	0	1	0	1	0	1	0	1	0	0	1	0	1	0	1	0	1
43201	Gm28993	ENSMUSG00000099379	1	0	1	0	1	0	1	0	1	0	1	0	1	0	1	0	1	0	1	0	1	0	1	0	1	0	0	1	0	1	0	1	0	1
43202	Gm28130	ENSMUSG00000099380	1	0	1	0	1	0	1	0	1	0	1	0	1	0	1	0	1	0	1	0	1	0	1	0	1	0	0	1	0	1	0	1	0	1
43203	NA	ENSMUSG00000089734	1	0	1	0	1	0	1	0	1	0	1	0	1	0	1	0	1	0	1	0	1	0	1	0	1	0	0	1	0	1	0	1	0	1
43204	Gm8428	ENSMUSG00000089735	0.091264831655154	1.22651274089483	1	0	1	0	1	0	1	0	1	0	1	0	1	0	1	0	1	0	1	0	1	0	1	0	0	1	0	1	0	1	0	1
43205	Tgfbr3l	ENSMUSG00000089736	0.755505282999621	-1.68002908035535	1	0	1	0	1	0	1	0	1	0	1	0	1	0	1	0	1	0	0.917924085064694	-0.0240216086966593	0.82191367165159	0.120702581364025	1	0	0	1	0	1	0	1	0	1
43206	Gm15688	ENSMUSG00000089737	1	0	1	0	1	0	1	0	1	0	1	0	1	0	1	0	1	0	1	0	1	0	1	0	1	0	0	1	0	1	0	1	0	1
43207	Gm20431	ENSMUSG00000089739	1	0	1	0	1	0	1	0	1	0	1	0	1	0	1	0	1	0	1	0	0.137994423735171	-0.229802837841662	1	0	1	0	0	1	0	1	0	1	0	1
43208	Gm15898	ENSMUSG00000089742	0.586927054124355	-2.87964953627661	1	0	1	0	1	0	1	0	1	0	1	0	1	0	1	0	1	0	1	0	1	0	1	0	0	1	0	1	0	1	0	1
43209	Gm16226	ENSMUSG00000089743	1	0	1	0	1	0	1	0	1	0	1	0	1	0	1	0	1	0	1	0	1	0	1	0	1	0	0	1	0	1	0	1	0	1
43210	Gm16146	ENSMUSG00000089744	0.1753191143622	-3.80609793510631	1	0	1	0	1	0	1	0	1	0	1	0	1	0	1	0	1	0	1	0	1	0	1	0	0	1	0	1	0	1	0	1
43211	1810008B01Rik	ENSMUSG00000089745	1	0	1	0	1	0	1	0	1	0	1	0	1	0	1	0	1	0	1	0	1	0	0.837063664805014	0.726731297487099	1	0	0	1	0	1	0	1	0	1
43212	Gm3513	ENSMUSG00000089746	1	0	1	0	1	0	1	0	1	0	1	0	1	0	1	0	1	0	1	0	1	0	1	0	1	0	0	1	0	1	0	1	0	1
43213	Gm11357	ENSMUSG00000089749	1	0	1	0	1	0	1	0	1	0	1	0	1	0	1	0	1	0	1	0	1	0	1	0	1	0	0	1	0	1	0	1	0	1
43214	Gm19694	ENSMUSG00000102646	0.897698715188333	0.693976538108131	1	0	1	0	1	0	1	0	1	0	1	0	1	0	1	0	1	0	1	0	1	0	1	0	0	1	0	1	0	1	0	1
43215	Ighv1-61	ENSMUSG00000094087	0.919367028497751	0.5459942347963	1	0	1	0	1	0	1	0	1	0	1	0	1	0	1	0	1	0	1	0	1	0	1	0	0	1	0	1	0	1	0	1
43216	Ear-ps7	ENSMUSG00000089754	1	0	1	0	1	0	1	0	1	0	1	0	1	0	1	0	1	0	1	0	1	0	1	0	1	0	0	1	0	1	0	1	0	1
43217	0610012D04Rik	ENSMUSG00000089755	0.897173084374047	-0.697150767571147	1	0	1	0	1	0	1	0	1	0	1	0	1	0	1	0	1	0	1	0	1	0	1	0	0	1	0	1	0	1	0	1
43218	Gm7809	ENSMUSG00000099397	0.748507483141029	0.0993793575220089	0.66867600560803	-0.24496720456184	0.866402808652384	-0.111911086508111	0.529489899414511	0.478473857489652	0.50813753356428	0.329243002165513	0.405949399668583	0.380255349335846	0.675232628360483	-0.318731866727134	0.851490826687558	0.0431108574318595	0.325853670973904	0.318819778214274	0.751824221735186	-0.11134601043576	1	0	1	0	1	0	0	1	0	1	0	1	0	1
43219	Gm21885	ENSMUSG00000094091	0.556275236857942	1.84107911340305	1	0	1	0	1	0	1	0	1	0	1	0	1	0	1	0	1	0	1	0	0.426767113607766	1.32667202384471	1	0	0	1	0	1	0	1	0	1
43220	Gm28301	ENSMUSG00000099399	1	0	1	0	1	0	1	0	1	0	1	0	1	0	1	0	1	0	1	0	1	0	1	0	1	0	0	1	0	1	0	1	0	1
43221	D030046N08Rik	ENSMUSG00000089760	1	0	1	0	1	0	1	0	1	0	1	0	1	0	1	0	1	0	1	0	1	0	1	0	1	0	0	1	0	1	0	1	0	1
43222	Gm28375	ENSMUSG00000099401	1	0	1	0	1	0	1	0	1	0	1	0	1	0	1	0	1	0	1	0	1	0	1	0	1	0	0	1	0	1	0	1	0	1
43223	Gm29599	ENSMUSG00000099403	1	0	1	0	1	0	1	0	1	0	1	0	1	0	1	0	1	0	1	0	1	0	1	0	1	0	0	1	0	1	0	1	0	1
43224	Gm28172	ENSMUSG00000099404	1	0	1	0	1	0	1	0	1	0	1	0	1	0	1	0	1	0	1	0	1	0	1	0	1	0	0	1	0	1	0	1	0	1
43225	Gm37076	ENSMUSG00000102658	1	0	1	0	1	0	1	0	1	0	1	0	1	0	1	0	1	0	1	0	1	0	1	0	1	0	0	1	0	1	0	1	0	1
43226	4930556I23Rik	ENSMUSG00000089767	0.966524729709499	-0.226517937844094	1	0	1	0	1	0	1	0	1	0	1	0	1	0	1	0	1	0	1	0	1	0	1	0	0	1	0	1	0	1	0	1
43227	1700060O08Rik	ENSMUSG00000099407	1	0	1	0	1	0	1	0	1	0	1	0	1	0	1	0	1	0	1	0	1	0	1	0	1	0	0	1	0	1	0	1	0	1
43228	Gm16574	ENSMUSG00000089769	0.816440852031162	1.24866710088116	1	0	1	0	1	0	1	0	1	0	1	0	1	0	1	0	1	0	1	0	0.682133971595249	1.4471426814201	1	0	0	1	0	1	0	1	0	1
43229	Gm16311	ENSMUSG00000089771	1	0	1	0	1	0	1	0	1	0	1	0	1	0	1	0	1	0	1	0	1	0	1	0	1	0	0	1	0	1	0	1	0	1
43230	Gm38379	ENSMUSG00000102665	0.965842210754883	-0.231084759100614	1	0	1	0	1	0	1	0	1	0	1	0	1	0	1	0	1	0	1	0	1	0	1	0	0	1	0	1	0	1	0	1
43231	Gm8599	ENSMUSG00000102666	0.34351897517186	0.6970949301758	1	0	1	0	1	0	1	0	1	0	1	0	1	0	1	0	1	0	1	0	1	0	1	0	0	1	0	1	0	1	0	1
43232	Gm15684	ENSMUSG00000089776	1	0	1	0	1	0	1	0	1	0	1	0	1	0	1	0	1	0	1	0	1	0	1	0	1	0	0	1	0	1	0	1	0	1
43233	Gm15641	ENSMUSG00000089779	1	0	1	0	1	0	1	0	1	0	1	0	1	0	1	0	1	0	1	0	1	0	1	0	1	0	0	1	0	1	0	1	0	1
43234	Gm16306	ENSMUSG00000089780	1	0	1	0	1	0	1	0	1	0	1	0	1	0	1	0	1	0	1	0	1	0	1	0	1	0	0	1	0	1	0	1	0	1
43235	Gm15756	ENSMUSG00000089781	1	0	1	0	1	0	1	0	1	0	1	0	1	0	1	0	1	0	1	0	1	0	0.420151878032284	-0.696076378350948	1	0	0	1	0	1	0	1	0	1
43236	Gm3531	ENSMUSG00000089782	0.646934768538184	0.133444986489738	0.723861660174076	-0.14986030356676	0.742554181772372	-0.191787578577763	0.0838743941623702	-1.02861125241051	0.442865833497769	0.254511082000568	0.960295289920554	0.0154705955688443	0.514157218735156	-0.285926698491703	0.317302087194291	-0.192457222560643	0.666381629948415	-0.0733451748568231	0.258975280705512	0.228236328392025	1	0	1	0	1	0	0	1	0	1	0	1	0	1
43237	Gm454	ENSMUSG00000089783	1	0	1	0	1	0	1	0	1	0	1	0	1	0	1	0	1	0	1	0	1	0	1	0	1	0	0	1	0	1	0	1	0	1
43238	Gm22776	ENSMUSG00000094109	1	0	1	0	1	0	1	0	1	0	1	0	1	0	1	0	1	0	1	0	1	0	1	0	1	0	0	1	0	1	0	1	0	1
43239	Gm29067	ENSMUSG00000099421	1	0	1	0	1	0	1	0	1	0	1	0	1	0	1	0	1	0	1	0	1	0	1	0	1	0	0	1	0	1	0	1	0	1
43240	Gm4275	ENSMUSG00000099422	0.175713112047861	-2.86944494410857	1	0	1	0	1	0	1	0	1	0	1	0	1	0	1	0	1	0	1	0	1	0	1	0	0	1	0	1	0	1	0	1
43241	Gm17826	ENSMUSG00000099423	0.898476934386065	0.116150814821695	1	0	1	0	1	0	1	0	1	0	1	0	1	0	1	0	1	0	1	0	1	0	1	0	0	1	0	1	0	1	0	1
43242	Gm16588	ENSMUSG00000089790	1	0	1	0	1	0	1	0	1	0	1	0	1	0	1	0	1	0	1	0	1	0	0.998781369039329	0.00539728933080687	1	0	0	1	0	1	0	1	0	1
43243	Gm3555	ENSMUSG00000089791	0.577540237154988	-0.413194018393106	1	0	1	0	1	0	1	0	1	0	1	0	1	0	1	0	1	0	1	0	1	0	1	0	0	1	0	1	0	1	0	1
43244	Gm20557	ENSMUSG00000102679	1	0	1	0	1	0	1	0	1	0	1	0	1	0	1	0	1	0	1	0	1	0	1	0	1	0	0	1	0	1	0	1	0	1
43245	Gm28155	ENSMUSG00000099428	0.890062691002536	0.702422552642557	1	0	1	0	1	0	1	0	1	0	1	0	1	0	1	0	1	0	1	0	1	0	1	0	0	1	0	1	0	1	0	1
43246	Spin2-ps6	ENSMUSG00000094115	1	0	1	0	1	0	1	0	1	0	1	0	1	0	1	0	1	0	1	0	0.732487969695201	0.570565921085778	1	0	1	0	0	1	0	1	0	1	0	1
43247	Spin2-ps6	ENSMUSG00000094115	1	0	1	0	1	0	1	0	1	0	1	0	1	0	1	0	1	0	1	0	0.283783877494783	-0.108360006638173	1	0	1	0	0	1	0	1	0	1	0	1
43248	Gm16118	ENSMUSG00000089797	0.966131621445342	-0.229047687004415	1	0	1	0	1	0	1	0	1	0	1	0	1	0	1	0	1	0	1	0	1	0	1	0	0	1	0	1	0	1	0	1
43249	Gm28344	ENSMUSG00000099433	0.813467146423599	-0.628220226913341	1	0	1	0	1	0	1	0	1	0	1	0	1	0	1	0	1	0	1	0	1	0	1	0	0	1	0	1	0	1	0	1
43250	Gm16107	ENSMUSG00000089802	0.720017964390363	-1.9343137059795	1	0	1	0	1	0	1	0	1	0	1	0	1	0	1	0	1	0	1	0	1	0	1	0	0	1	0	1	0	1	0	1
43251	Gm16136	ENSMUSG00000089804	1	0	1	0	1	0	1	0	1	0	1	0	1	0	1	0	1	0	1	0	1	0	1	0	1	0	0	1	0	1	0	1	0	1
43252	Gm16570	ENSMUSG00000089806	0.645731022759554	0.375530897065229	1	0	1	0	1	0	1	0	1	0	1	0	1	0	1	0	1	0	1	0	1	0	1	0	0	1	0	1	0	1	0	1
43253	Gm21808	ENSMUSG00000099438	1	0	1	0	1	0	1	0	1	0	1	0	1	0	1	0	1	0	1	0	1	0	1	0	1	0	0	1	0	1	0	1	0	1
43254	Gm7241	ENSMUSG00000089808	0.516414097062411	-0.721036033765654	1	0	1	0	1	0	1	0	1	0	1	0	1	0	1	0	1	0	1	0	1	0	1	0	0	1	0	1	0	1	0	1
43255	Gm16536	ENSMUSG00000089810	0.417476857255893	-2.99588293284804	0.926550042417415	-0.0588698995333772	0.330682788716748	-1.45550866939904	0.996580194856973	-0.00644012712090453	0.86435070419792	0.106412627007506	0.501223877812734	0.822531862712892	0.58513854307746	-1.50017275548722	0.990627983282114	0.00346097289380214	0.182268883876109	-1.54803346816356	0.675325322338434	0.202748509559722	1	0	0.736413667860544	-0.179200582747929	1	0	0	1	0	1	0	1	0	1
43256	Gm16138	ENSMUSG00000089811	0.753031111107506	1.68299044832571	1	0	1	0	1	0	1	0	1	0	1	0	1	0	1	0	1	0	1	0	1	0	1	0	0	1	0	1	0	1	0	1
43257	Gm15867	ENSMUSG00000089812	1	0	1	0	1	0	1	0	1	0	1	0	1	0	1	0	1	0	1	0	1	0	1	0	1	0	0	1	0	1	0	1	0	1
43258	Gm15310	ENSMUSG00000089814	1	0	1	0	1	0	1	0	1	0	1	0	1	0	1	0	1	0	1	0	1	0	1	0	1	0	0	1	0	1	0	1	0	1
43259	Gm23944	ENSMUSG00000094129	1	0	1	0	1	0	1	0	1	0	1	0	1	0	1	0	1	0	1	0	1	0	1	0	1	0	0	1	0	1	0	1	0	1
43260	Gm7162	ENSMUSG00000089817	0.872843841693602	-0.321329434338468	1	0	1	0	1	0	1	0	1	0	1	0	1	0	1	0	1	0	1	0	1	0	1	0	0	1	0	1	0	1	0	1
43261	Gm15950	ENSMUSG00000089818	0.668714962910369	-1.38401633446047	1	0	1	0	1	0	1	0	1	0	1	0	1	0	1	0	1	0	1	0	1	0	1	0	0	1	0	1	0	1	0	1
43262	Gm37260	ENSMUSG00000102702	0.894124935089152	-0.718293006239399	1	0	1	0	1	0	1	0	1	0	1	0	1	0	1	0	1	0	1	0	1	0	1	0	0	1	0	1	0	1	0	1
43263	Gm38313	ENSMUSG00000102703	0.871498910643783	0.871438418425	1	0	1	0	1	0	1	0	1	0	1	0	1	0	1	0	1	0	1	0	1	0	1	0	0	1	0	1	0	1	0	1
43264	Efhd1os	ENSMUSG00000089821	1	0	1	0	1	0	1	0	1	0	1	0	1	0	1	0	1	0	1	0	1	0	1	0	1	0	0	1	0	1	0	1	0	1
43265	Gm5973	ENSMUSG00000094136	0.759274026826161	-1.64799989729018	1	0	1	0	1	0	1	0	1	0	1	0	1	0	1	0	1	0	1	0	1	0	1	0	0	1	0	1	0	1	0	1
43266	Gm18248	ENSMUSG00000099453	0.894124935089152	-0.718293006239399	1	0	1	0	1	0	1	0	1	0	1	0	1	0	1	0	1	0	1	0	1	0	1	0	0	1	0	1	0	1	0	1
43267	Gm16560	ENSMUSG00000089826	1	0	1	0	1	0	1	0	1	0	1	0	1	0	1	0	1	0	1	0	1	0	1	0	1	0	0	1	0	1	0	1	0	1
43268	NA	ENSMUSG00000102708	1	0	1	0	1	0	1	0	1	0	1	0	1	0	1	0	1	0	1	0	1	0	1	0	1	0	0	1	0	1	0	1	0	1
43269	Gm16300	ENSMUSG00000089828	0.62141407845922	2.36535245238278	1	0	1	0	1	0	1	0	1	0	1	0	1	0	1	0	1	0	1	0	1	0	1	0	0	1	0	1	0	1	0	1
43270	Gm16565	ENSMUSG00000089829	0.285860149832375	-0.747818717991106	1	0	1	0	1	0	1	0	0.120172588778679	1.42264977272073	0.504457827844011	0.796476080447277	0.841367980942884	-0.0732958267057089	1	0	1	0	1	0	1	0	1	0	0	1	0	1	0	1	0	1
43271	NA	ENSMUSG00000102711	1	0	1	0	1	0	1	0	1	0	1	0	1	0	1	0	1	0	1	0	1	0	1	0	1	0	0	1	0	1	0	1	0	1
43272	Gm15508	ENSMUSG00000089831	1	0	1	0	1	0	1	0	1	0	1	0	1	0	1	0	1	0	1	0	1	0	1	0	1	0	0	1	0	1	0	1	0	1
43273	Gm21735	ENSMUSG00000099460	1	0	1	0	1	0	1	0	1	0	1	0	1	0	1	0	1	0	1	0	1	0	1	0	1	0	0	1	0	1	0	1	0	1
43274	Fhitos	ENSMUSG00000089833	1	0	1	0	1	0	1	0	1	0	1	0	1	0	1	0	1	0	1	0	1	0	1	0	1	0	0	1	0	1	0	1	0	1
43275	Gm28549	ENSMUSG00000099462	1	0	1	0	1	0	1	0	1	0	1	0	1	0	1	0	1	0	1	0	1	0	1	0	1	0	0	1	0	1	0	1	0	1
43276	Gm7097	ENSMUSG00000089835	1	0	1	0	1	0	1	0	1	0	1	0	1	0	1	0	1	0	1	0	1	0	0.837063664805014	0.726731297487099	1	0	0	1	0	1	0	1	0	1
43277	Gm16290	ENSMUSG00000089836	1	0	1	0	1	0	1	0	1	0	1	0	1	0	1	0	1	0	1	0	1	0	1	0	1	0	0	1	0	1	0	1	0	1
43278	Gm29304	ENSMUSG00000099466	1	0	1	0	1	0	1	0	1	0	1	0	1	0	1	0	1	0	1	0	1	0	1	0	1	0	0	1	0	1	0	1	0	1
43279	Rps19-ps11	ENSMUSG00000089839	0.731730775330862	0.217212569779078	1	0	1	0	1	0	1	0	1	0	1	0	1	0	1	0	1	0	1	0	1	0	1	0	0	1	0	1	0	1	0	1
43280	Gm28271	ENSMUSG00000099468	1	0	1	0	1	0	1	0	1	0	1	0	1	0	1	0	1	0	1	0	1	0	1	0	1	0	0	1	0	1	0	1	0	1
43281	Gm37935	ENSMUSG00000102722	0.919367028497751	0.5459942347963	1	0	1	0	1	0	1	0	1	0	1	0	1	0	1	0	1	0	1	0	1	0	1	0	0	1	0	1	0	1	0	1
43282	Runx2os2	ENSMUSG00000089849	0.335477209202388	-4.40450859636167	1	0	1	0	1	0	1	0	1	0	1	0	1	0	1	0	1	0	1	0	1	0	1	0	0	1	0	1	0	1	0	1
43283	Gm18775	ENSMUSG00000099473	1	0	1	0	1	0	1	0	1	0	1	0	1	0	1	0	1	0	1	0	1	0	1	0	1	0	0	1	0	1	0	1	0	1
43284	Gm23265	ENSMUSG00000094150	1	0	1	0	1	0	1	0	1	0	1	0	1	0	1	0	1	0	1	0	1	0	1	0	1	0	0	1	0	1	0	1	0	1
43285	Gm16133	ENSMUSG00000089854	0.302311824419873	-5.38178224997815	1	0	1	0	1	0	1	0	1	0	1	0	1	0	1	0	1	0	1	0	1	0	1	0	0	1	0	1	0	1	0	1
43286	NA	ENSMUSG00000089855	0.694719467465755	-1.38655158306173	1	0	1	0	1	0	1	0	1	0	1	0	1	0	1	0	1	0	1	0	0.176720133742712	-1.8953584877322	1	0	0	1	0	1	0	1	0	1
43287	Gm28124	ENSMUSG00000099480	1	0	1	0	1	0	1	0	1	0	1	0	1	0	1	0	1	0	1	0	1	0	1	0	1	0	0	1	0	1	0	1	0	1
43288	Gm7995	ENSMUSG00000094157	1	0	1	0	1	0	1	0	1	0	1	0	1	0	1	0	1	0	1	0	1	0	1	0	1	0	0	1	0	1	0	1	0	1
43289	Gm15699	ENSMUSG00000089866	1	0	1	0	1	0	1	0	1	0	1	0	1	0	1	0	1	0	1	0	1	0	1	0	1	0	0	1	0	1	0	1	0	1
43290	Gm28282	ENSMUSG00000099484	0.943932847102662	-0.379615674402847	1	0	1	0	1	0	1	0	1	0	1	0	1	0	1	0	1	0	1	0	1	0	1	0	0	1	0	1	0	1	0	1
43291	Gm29221	ENSMUSG00000099485	1	0	1	0	1	0	1	0	1	0	1	0	1	0	1	0	1	0	1	0	1	0	1	0	1	0	0	1	0	1	0	1	0	1
43292	Speer4cos	ENSMUSG00000089871	1	0	1	0	1	0	1	0	1	0	1	0	1	0	1	0	1	0	1	0	1	0	1	0	1	0	0	1	0	1	0	1	0	1
43293	9230117E06Rik	ENSMUSG00000089874	1	0	1	0	1	0	1	0	1	0	1	0	1	0	1	0	1	0	1	0	1	0	1	0	1	0	0	1	0	1	0	1	0	1
43294	4930533D04Rik	ENSMUSG00000099491	0.894124935089152	-0.718293006239399	1	0	1	0	1	0	1	0	1	0	1	0	1	0	1	0	1	0	1	0	1	0	1	0	0	1	0	1	0	1	0	1
43295	Gm5525	ENSMUSG00000099492	0.339938228863019	0.271491252478461	1	0	1	0	1	0	1	0	1	0	1	0	1	0	1	0	1	0	1	0	1	0	1	0	0	1	0	1	0	1	0	1
43296	Gm28197	ENSMUSG00000099494	1	0	1	0	1	0	1	0	1	0	1	0	1	0	1	0	1	0	1	0	1	0	1	0	1	0	0	1	0	1	0	1	0	1
43297	Gm20800	ENSMUSG00000099495	1	0	1	0	1	0	1	0	1	0	1	0	1	0	1	0	1	0	1	0	1	0	1	0	1	0	0	1	0	1	0	1	0	1
43298	Gm16296	ENSMUSG00000089885	1	0	1	0	1	0	1	0	1	0	1	0	1	0	1	0	1	0	1	0	1	0	1	0	1	0	0	1	0	1	0	1	0	1
43299	Gm29283	ENSMUSG00000099498	1	0	1	0	1	0	1	0	1	0	1	0	1	0	1	0	1	0	1	0	1	0	1	0	1	0	0	1	0	1	0	1	0	1
43300	Ighv6-4	ENSMUSG00000094174	0.961031533969663	-0.263708410515876	1	0	1	0	1	0	1	0	1	0	1	0	1	0	1	0	1	0	1	0	1	0	1	0	0	1	0	1	0	1	0	1
43301	Gm24427	ENSMUSG00000094175	0.943931430384023	-0.37962528245585	1	0	1	0	1	0	1	0	1	0	1	0	1	0	1	0	1	0	1	0	1	0	1	0	0	1	0	1	0	1	0	1
43302	Gm38183	ENSMUSG00000102754	1	0	1	0	1	0	1	0	1	0	1	0	1	0	1	0	1	0	1	0	1	0	1	0	1	0	0	1	0	1	0	1	0	1
43303	Gm16561	ENSMUSG00000089891	1	0	1	0	1	0	1	0	1	0	1	0	1	0	1	0	1	0	1	0	1	0	1	0	1	0	0	1	0	1	0	1	0	1
43304	Gm28335	ENSMUSG00000099504	1	0	1	0	1	0	1	0	1	0	1	0	1	0	1	0	1	0	1	0	1	0	1	0	1	0	0	1	0	1	0	1	0	1
43305	Gm9141	ENSMUSG00000089893	1	0	1	0	1	0	1	0	1	0	1	0	1	0	1	0	1	0	1	0	1	0	1	0	1	0	0	1	0	1	0	1	0	1
43306	Gm21739	ENSMUSG00000094181	1	0	1	0	1	0	1	0	1	0	1	0	1	0	1	0	1	0	1	0	1	0	1	0	1	0	0	1	0	1	0	1	0	1
43307	Gm14199	ENSMUSG00000089898	1	0	1	0	1	0	1	0	1	0	1	0	1	0	1	0	1	0	1	0	1	0	1	0	1	0	0	1	0	1	0	1	0	1
43308	Gm8113	ENSMUSG00000089901	1	0	1	0	1	0	1	0	1	0	1	0	1	0	1	0	1	0	1	0	1	0	0.99765780214962	0.00625377332988527	1	0	0	1	0	1	0	1	0	1
43309	Gm13625	ENSMUSG00000089902	0.264997972958149	-2.40682280898645	0.686490645122635	0.165763120598496	0.983098054349284	0.0160179034774335	0.643571631938056	0.373350380567219	0.100476162251962	-0.867831049389073	0.151083078907882	0.672190818644218	0.793395168693019	-0.177652739522049	0.693465029680181	0.09304487009016	0.18815964975737	0.661567799359833	0.89838787270484	0.0436758996816724	1	0	0.833449062654245	-0.120774281426786	1	0	0	1	0	1	0	1	0	1
43310	Gm15664	ENSMUSG00000089904	0.943636538791355	-0.381623401696458	1	0	1	0	1	0	1	0	1	0	1	0	1	0	1	0	1	0	1	0	1	0	1	0	0	1	0	1	0	1	0	1
43311	Gm28703	ENSMUSG00000099512	1	0	1	0	1	0	1	0	1	0	1	0	1	0	1	0	1	0	1	0	1	0	1	0	1	0	0	1	0	1	0	1	0	1
43312	Gm6428	ENSMUSG00000089906	0.572682548923572	0.56807784171568	1	0	1	0	1	0	1	0	1	0	1	0	1	0	1	0	1	0	1	0	1	0	1	0	0	1	0	1	0	1	0	1
43313	Gm28241	ENSMUSG00000099514	1	0	1	0	1	0	1	0	1	0	1	0	1	0	1	0	1	0	1	0	1	0	1	0	1	0	0	1	0	1	0	1	0	1
43314	Gm29066	ENSMUSG00000099516	1	0	1	0	1	0	1	0	1	0	1	0	1	0	1	0	1	0	1	0	1	0	1	0	1	0	0	1	0	1	0	1	0	1
43315	NA	ENSMUSG00000100601	1	0	1	0	1	0	1	0	1	0	1	0	1	0	1	0	1	0	1	0	1	0	1	0	1	0	0	1	0	1	0	1	0	1
43316	Gm16160	ENSMUSG00000089916	1	0	1	0	1	0	1	0	1	0	1	0	1	0	1	0	1	0	1	0	1	0	1	0	1	0	0	1	0	1	0	1	0	1
43317	Ighv1-17-1	ENSMUSG00000102773	1	0	1	0	1	0	1	0	1	0	1	0	1	0	1	0	1	0	1	0	1	0	1	0	1	0	0	1	0	1	0	1	0	1
43318	Gm43517	ENSMUSG00000089922	1	0	1	0	1	0	1	0	1	0	1	0	1	0	1	0	1	0	1	0	1	0	1	0	1	0	0	1	0	1	0	1	0	1
43319	NA	ENSMUSG00000089923	1	0	1	0	1	0	1	0	1	0	1	0	1	0	1	0	1	0	1	0	1	0	1	0	1	0	0	1	0	1	0	1	0	1
43320	Gm15689	ENSMUSG00000089924	1	0	1	0	1	0	1	0	1	0	1	0	1	0	1	0	1	0	1	0	1	0	1	0	1	0	0	1	0	1	0	1	0	1
43321	Gm29313	ENSMUSG00000099526	1	0	1	0	1	0	1	0	1	0	1	0	1	0	1	0	1	0	1	0	1	0	1	0	1	0	0	1	0	1	0	1	0	1
43322	Gm16539	ENSMUSG00000089927	0.891160788398468	-0.236932073936465	1	0	1	0	1	0	1	0	1	0	1	0	1	0	1	0	1	0	1	0	1	0	1	0	0	1	0	1	0	1	0	1
43323	Gm6509	ENSMUSG00000094195	1	0	1	0	1	0	1	0	1	0	1	0	1	0	1	0	1	0	1	0	1	0	1	0	1	0	0	1	0	1	0	1	0	1
43324	Gm16114	ENSMUSG00000089932	0.743352949240774	1.75425359475025	1	0	1	0	1	0	1	0	1	0	1	0	1	0	1	0	1	0	1	0	1	0	1	0	0	1	0	1	0	1	0	1
43325	Gm16101	ENSMUSG00000089933	1	0	1	0	1	0	1	0	1	0	1	0	1	0	1	0	1	0	1	0	1	0	1	0	1	0	0	1	0	1	0	1	0	1
43326	4930473D10Rik	ENSMUSG00000089934	1	0	1	0	1	0	1	0	1	0	1	0	1	0	1	0	1	0	1	0	1	0	1	0	1	0	0	1	0	1	0	1	0	1
43327	Gm16343	ENSMUSG00000089935	0.942875528870429	-0.386779698908292	1	0	1	0	1	0	1	0	1	0	1	0	1	0	1	0	1	0	1	0	0.839449679750332	-0.715941222912174	1	0	0	1	0	1	0	1	0	1
43328	Gm16199	ENSMUSG00000089936	0.372567628237857	2.55058902923237	1	0	1	0	1	0	1	0	1	0	1	0	1	0	1	0	1	0	1	0	1	0	1	0	0	1	0	1	0	1	0	1
43329	Gm28542	ENSMUSG00000099535	1	0	1	0	1	0	1	0	1	0	1	0	1	0	1	0	1	0	1	0	1	0	1	0	1	0	0	1	0	1	0	1	0	1
43330	Gm9569	ENSMUSG00000099536	0.894124935089152	-0.718293006239399	1	0	1	0	1	0	1	0	1	0	1	0	1	0	1	0	1	0	1	0	1	0	1	0	0	1	0	1	0	1	0	1
43331	Gm6509	ENSMUSG00000094195	1	0	1	0	1	0	1	0	1	0	1	0	1	0	1	0	1	0	1	0	1	0	1	0	1	0	0	1	0	1	0	1	0	1
43332	Gm16168	ENSMUSG00000089941	1	0	1	0	1	0	1	0	1	0	1	0	1	0	1	0	1	0	1	0	1	0	1	0	1	0	0	1	0	1	0	1	0	1
43333	NA	ENSMUSG00000099540	0.914124294719934	0.582088674117535	1	0	1	0	1	0	1	0	1	0	1	0	1	0	1	0	1	0	1	0	1	0	1	0	0	1	0	1	0	1	0	1
43334	NA	ENSMUSG00000089944	1	0	1	0	1	0	1	0	1	0	1	0	1	0	1	0	1	0	1	0	1	0	0.996811020270433	0.00614734351015301	1	0	0	1	0	1	0	1	0	1
43335	Gm18699	ENSMUSG00000099544	0.9642713182344	-0.241638886468149	1	0	1	0	1	0	1	0	1	0	1	0	1	0	1	0	1	0	1	0	1	0	1	0	0	1	0	1	0	1	0	1
43336	Pakap	ENSMUSG00000089945	1	0	1	0	1	0	1	0	1	0	1	0	1	0	1	0	1	0	1	0	0.000468901461295151	0.596508699214906	1	0	1	0	0	1	0	1	0	1	0	1
43337	Gm15509	ENSMUSG00000089947	1	0	1	0	1	0	1	0	1	0	1	0	1	0	1	0	1	0	1	0	1	0	1	0	1	0	0	1	0	1	0	1	0	1
43338	Gm28678	ENSMUSG00000099547	1	0	1	0	1	0	1	0	1	0	1	0	1	0	1	0	1	0	1	0	1	0	1	0	1	0	0	1	0	1	0	1	0	1
43339	Gm16137	ENSMUSG00000089949	1	0	1	0	1	0	1	0	1	0	1	0	1	0	1	0	1	0	1	0	1	0	1	0	1	0	0	1	0	1	0	1	0	1
43340	Gm29432	ENSMUSG00000099549	1	0	1	0	1	0	1	0	1	0	1	0	1	0	1	0	1	0	1	0	1	0	1	0	1	0	0	1	0	1	0	1	0	1
43341	Gm28079	ENSMUSG00000099550	0.943636538791355	-0.381623401696458	1	0	1	0	1	0	1	0	1	0	1	0	1	0	1	0	1	0	1	0	1	0	1	0	0	1	0	1	0	1	0	1
43342	9830004L10Rik	ENSMUSG00000099552	0.941877925654575	-0.393537966531189	1	0	1	0	1	0	1	0	1	0	1	0	1	0	1	0	1	0	1	0	1	0	1	0	0	1	0	1	0	1	0	1
43343	Gm16553	ENSMUSG00000089956	1	0	1	0	1	0	1	0	1	0	1	0	1	0	1	0	1	0	1	0	1	0	1	0	1	0	0	1	0	1	0	1	0	1
43344	Gm28259	ENSMUSG00000099554	1	0	1	0	1	0	1	0	1	0	1	0	1	0	1	0	1	0	1	0	1	0	1	0	1	0	0	1	0	1	0	1	0	1
43345	Gm16165	ENSMUSG00000089958	0.716281429994092	0.436935285037022	1	0	1	0	1	0	1	0	1	0	1	0	1	0	1	0	1	0	1	0	1	0	1	0	0	1	0	1	0	1	0	1
43346	Gm28857	ENSMUSG00000099556	0.984947636451193	0.101689186098099	1	0	1	0	1	0	1	0	1	0	1	0	1	0	1	0	1	0	1	0	1	0	1	0	0	1	0	1	0	1	0	1
43347	Gm29295	ENSMUSG00000099558	1	0	1	0	1	0	1	0	1	0	1	0	1	0	1	0	1	0	1	0	1	0	1	0	1	0	0	1	0	1	0	1	0	1
43348	Gm16567	ENSMUSG00000089961	1	0	1	1	0.464542302215332	-2.50540559129668	0.855007906324776	0.688612113006483	0.281951509200768	0.670109697063907	1	0	1	0	1	0	1	0	0.379576625032597	1.09871288341451	1	0	0.795641465096057	-0.0291917539992021	1	0	0	1	0	1	0	1	0	1
43349	Mrgprx3-ps	ENSMUSG00000099560	1	0	1	0	1	0	1	0	1	0	1	0	1	0	1	0	1	0	1	0	1	0	1	0	1	0	0	1	0	1	0	1	0	1
43350	Gm28410	ENSMUSG00000099561	1	0	1	0	1	0	1	0	1	0	1	0	1	0	1	0	1	0	1	0	1	0	1	0	1	0	0	1	0	1	0	1	0	1
43351	NA	ENSMUSG00000094206	1	0	1	0	1	0	1	0	1	0	1	0	1	0	1	0	1	0	1	0	1	0	1	0	1	0	0	1	0	1	0	1	0	1
43352	Gm16236	ENSMUSG00000089965	0.68794944225946	2.14180118748356	1	0	1	0	1	0	1	0	1	0	1	0	1	0	1	0	1	0	1	0	1	0	1	0	0	1	0	1	0	1	0	1
43353	Gm16030	ENSMUSG00000089966	0.56705043261745	-2.14382254316774	1	0	1	0	1	0	1	0	1	0	1	0	1	0	1	0	1	0	1	0	1	0	1	0	0	1	0	1	0	1	0	1
43354	Gm16550	ENSMUSG00000089967	0.441380660100009	-0.649353365743171	1	0	1	0	1	0	1	0	1	0	1	0	1	0	1	0	1	0	1	0	1	0	1	0	0	1	0	1	0	1	0	1
43355	Nckap5los	ENSMUSG00000089968	0.927075500809459	0.493978492824815	1	0	1	0	1	0	1	0	1	0	1	0	1	0	1	0	1	0	1	0	1	0	1	0	0	1	0	1	0	1	0	1
43356	Gm16318	ENSMUSG00000089972	0.944951726305373	-0.372700327791572	1	0	1	0	1	0	1	0	1	0	1	0	1	0	1	0	1	0	1	0	1	0	1	0	0	1	0	1	0	1	0	1
43357	Trav14-3	ENSMUSG00000094212	0.66181015961891	-0.274709680763248	1	0	1	0	1	0	1	0	1	0	1	0	1	0	1	0	1	0	1	0	1	0	1	0	0	1	0	1	0	1	0	1
43358	Gm18301	ENSMUSG00000099569	0.511987007993205	-2.68919434078726	1	0	1	0	1	0	1	0	1	0	1	0	1	0	1	0	1	0	1	0	1	0	1	0	0	1	0	1	0	1	0	1
43359	Gm2389	ENSMUSG00000089976	0.879918628152475	0.550696117686094	1	0	1	0	1	0	1	0	1	0	1	0	1	0	1	0	1	0	1	0	1	0	1	0	0	1	0	1	0	1	0	1
43360	Crb1-ps	ENSMUSG00000089978	1	0	1	0	1	0	1	0	1	0	1	0	1	0	1	0	1	0	1	0	1	0	1	0	1	0	0	1	0	1	0	1	0	1
43361	Gm28951	ENSMUSG00000099572	1	0	1	0	1	0	1	0	1	0	1	0	1	0	1	0	1	0	1	0	1	0	1	0	1	0	0	1	0	1	0	1	0	1
43362	Gm28854	ENSMUSG00000099573	1	0	1	0	1	0	1	0	1	0	1	0	1	0	1	0	1	0	1	0	1	0	1	0	1	0	0	1	0	1	0	1	0	1
43363	2010320O07Rik	ENSMUSG00000089983	1	0	1	0	1	0	1	0	1	0	1	0	1	0	1	0	1	0	1	0	1	0	1	0	1	0	0	1	0	1	0	1	0	1
43364	Gm29040	ENSMUSG00000099576	0.693988384387201	2.0943297016885	1	0	1	0	1	0	1	0	1	0	1	0	1	0	1	0	1	0	1	0	1	0	1	0	0	1	0	1	0	1	0	1
43365	Gm16238	ENSMUSG00000089988	0.442255769112274	0.36571517335455	1	0	1	0	1	0	1	0	1	0	1	0	1	0	1	0	1	0	1	0	1	0	1	0	0	1	0	1	0	1	0	1
43366	Gm45713	ENSMUSG00000089989	0.875251595660865	0.0864717264712188	0.465471878205022	0.274871736148252	0.594574438953127	-0.573487990421945	0.391226653852431	-0.521673714938981	0.909383767235356	-0.0657592725392646	0.737790018435358	-0.109791867914649	0.0650864212555096	1.02825221669927	0.525074092131109	-0.152188085428038	0.158185581730692	-0.987579518675054	0.918673960228451	0.046967460567019	0.0222274172228174	0.391983560365414	0.829402260154548	-0.114804267481012	1	0	0	1	0	1	0	1	0	1
43367	Gm15852	ENSMUSG00000089990	1	0	1	0	1	0	1	0	1	0	1	0	1	0	1	0	1	0	1	0	1	0	1	0	1	0	0	1	0	1	0	1	0	1
43368	Gm23446	ENSMUSG00000094218	1	0	1	0	1	0	1	0	1	0	1	0	1	0	1	0	1	0	1	0	1	0	1	0	1	0	0	1	0	1	0	1	0	1
43369	Gm5822	ENSMUSG00000089993	0.426497105121029	0.367134208167321	1	0	1	0	1	0	1	0	1	0	1	0	1	0	1	0	1	0	1	0	1	0	1	0	0	1	0	1	0	1	0	1
43370	Calhm3	ENSMUSG00000094219	1	0	1	0	1	0	1	0	1	0	1	0	1	0	1	0	1	0	1	0	0.398624706432409	1.39576596908317	1	0	1	0	0	1	0	1	0	1	0	1
43371	Gm29544	ENSMUSG00000099585	1	0	1	0	1	0	1	0	1	0	1	0	1	0	1	0	1	0	1	0	1	0	1	0	1	0	0	1	0	1	0	1	0	1
43372	Gm37572	ENSMUSG00000102835	1	0	1	0	1	0	1	0	1	0	1	0	1	0	1	0	1	0	1	0	1	0	1	0	1	0	0	1	0	1	0	1	0	1
43373	Gm37383	ENSMUSG00000102837	0.513287708759571	-2.52939556305542	1	0	1	0	1	0	1	0	1	0	1	0	1	0	1	0	1	0	1	0	1	0	1	0	0	1	0	1	0	1	0	1
43374	Gm38037	ENSMUSG00000102840	0.439058412853656	2.32311658011465	1	0	1	0	1	0	1	0	1	0	1	0	1	0	1	0	1	0	1	0	1	0	1	0	0	1	0	1	0	1	0	1
43375	Gm21767	ENSMUSG00000094227	1	0	1	0	1	0	1	0	1	0	1	0	1	0	1	0	1	0	1	0	1	0	1	0	1	0	0	1	0	1	0	1	0	1
43376	Gm28566	ENSMUSG00000099593	1	0	1	0	1	0	1	0	1	0	1	0	1	0	1	0	1	0	1	0	1	0	1	0	1	0	0	1	0	1	0	1	0	1
43377	Gm22969	ENSMUSG00000094229	0.943931430384023	-0.37962528245585	1	0	1	0	1	0	1	0	1	0	1	0	1	0	1	0	1	0	1	0	1	0	1	0	0	1	0	1	0	1	0	1
43378	Gm16125	ENSMUSG00000090004	0.655973837760792	-0.951933444600661	1	0	1	0	1	0	1	0	1	0	1	0	1	0	1	0	1	0	1	0	0.839449679750332	-0.715941222912174	1	0	0	1	0	1	0	1	0	1
43379	Gm16540	ENSMUSG00000090005	0.867270864974778	0.498831297058157	1	0	1	0	1	0	1	0	1	0	1	0	1	0	1	0	1	0	1	0	1	0	1	0	0	1	0	1	0	1	0	1
43380	Gm16227	ENSMUSG00000090006	1	0	1	0	1	0	1	0	1	0	1	0	1	0	1	0	1	0	1	0	1	0	1	0	1	0	0	1	0	1	0	1	0	1
43381	Rpl30-ps2	ENSMUSG00000090007	0.959363723759188	0.0488614544007576	1	0	1	0	1	0	1	0	1	0	1	0	1	0	1	0	1	0	1	0	1	0	1	0	0	1	0	1	0	1	0	1
43382	Gm16111	ENSMUSG00000090008	0.64968104608546	0.462458219808795	1	0	1	0	1	0	1	0	1	0	1	0	1	0	1	0	1	0	1	0	0.998781369039329	0.00539728933080736	1	0	0	1	0	1	0	1	0	1
43383	Gm29126	ENSMUSG00000099600	0.918353191327116	-0.553134077857136	1	0	1	0	1	0	1	0	1	0	1	0	1	0	1	0	1	0	1	0	1	0	1	0	0	1	0	1	0	1	0	1
43384	Gm16555	ENSMUSG00000090012	1	0	1	0	1	0	1	0	1	0	1	0	1	0	1	0	1	0	1	0	1	0	1	0	1	0	0	1	0	1	0	1	0	1
43385	Gm6507	ENSMUSG00000090013	1	0	1	0	1	0	1	0	1	0	1	0	1	0	1	0	1	0	1	0	1	0	1	0	1	0	0	1	0	1	0	1	0	1
43386	Mrgprc3-ps	ENSMUSG00000099603	1	0	1	0	1	0	1	0	1	0	1	0	1	0	1	0	1	0	1	0	1	0	1	0	1	0	0	1	0	1	0	1	0	1
43387	Gm16578	ENSMUSG00000090016	0.825170887852662	1.18342946520328	1	0	1	0	1	0	1	0	1	0	1	0	1	0	1	0	1	0	1	0	1	0	1	0	0	1	0	1	0	1	0	1
43388	Gm16213	ENSMUSG00000090017	1	0	1	0	1	0	1	0	1	0	1	0	1	0	1	0	1	0	1	0	1	0	1	0	1	0	0	1	0	1	0	1	0	1
43389	NA	ENSMUSG00000090018	1	0	1	0	1	0	1	0	1	0	1	0	1	0	1	0	1	0	1	0	1	0	1	0	1	0	0	1	0	1	0	1	0	1
43390	4933411E06Rik	ENSMUSG00000099608	0.948138566579908	-0.287259632920855	1	0	1	0	1	0	1	0	1	0	1	0	1	0	1	0	1	0	1	0	1	0	1	0	0	1	0	1	0	1	0	1
43391	Gm16302	ENSMUSG00000090023	0.793132593635539	1.39020226244497	1	0	1	0	1	0	1	0	1	0	1	0	1	0	1	0	1	0	1	0	1	0	1	0	0	1	0	1	0	1	0	1
43392	Gm37545	ENSMUSG00000099610	1	0	1	0	1	0	1	0	1	0	1	0	1	0	1	0	1	0	1	0	1	0	1	0	1	0	0	1	0	1	0	1	0	1
43393	NA	ENSMUSG00000090025	1	0	1	0	1	0	1	0	1	0	1	0	1	0	1	0	1	0	1	0	1	0	1	0	1	0	0	1	0	1	0	1	0	1
43394	Gm24079	ENSMUSG00000094239	1	0	1	0	1	0	1	0	1	0	1	0	1	0	1	0	1	0	1	0	1	0	1	0	1	0	0	1	0	1	0	1	0	1
43395	Gm15740	ENSMUSG00000090027	0.745529379859141	-1.73524953805388	1	0	1	0	1	0	1	0	1	0	1	0	1	0	1	0	1	0	1	0	1	0	1	0	0	1	0	1	0	1	0	1
43396	NA	ENSMUSG00000090028	1	0	1	0	1	0	1	0	1	0	1	0	1	0	1	0	1	0	1	0	1	0	0.766941937830102	-0.409040293293757	1	0	0	1	0	1	0	1	0	1
43397	Gm5456	ENSMUSG00000094242	0.853467666791489	-0.168829005889819	1	0	1	0	1	0	1	0	1	0	1	0	1	0	1	0	1	0	1	0	1	0	1	0	0	1	0	1	0	1	0	1
43398	4732440D04Rik	ENSMUSG00000090031	0.0499888539115517	-2.07162621275401	0.262337385264766	-0.909301196874975	0.106387689973741	-1.98302333089426	0.421211115023615	-1.7631158013779	0.236908228056179	-0.704497008120879	0.947596151668845	0.0668826358746766	0.232851955584036	-2.32607312314731	0.331440689157163	-0.329622514441203	0.158904195978697	0.855362245292772	0.00560393896042591	1.20347332714585	1	0	0.837063664805014	0.726731297487099	1	0	0	1	0	1	0	1	0	1
43399	NA	ENSMUSG00000090032	1	0	1	0	1	0	1	0	1	0	1	0	1	0	1	0	1	0	1	0	1	0	1	0	1	0	0	1	0	1	0	1	0	1
43400	Gm28118	ENSMUSG00000099618	0.952731364314953	0.102064021491957	1	0	1	0	1	0	1	0	1	0	1	0	1	0	1	0	1	0	1	0	1	0	1	0	0	1	0	1	0	1	0	1
43401	Gm15917	ENSMUSG00000090034	1	0	1	0	1	0	1	0	1	0	1	0	1	0	1	0	1	0	1	0	1	0	1	0	1	0	0	1	0	1	0	1	0	1
43402	Gm15900	ENSMUSG00000090036	1	0	1	0	1	0	1	0	1	0	1	0	1	0	1	0	1	0	1	0	1	0	1	0	1	0	0	1	0	1	0	1	0	1
43403	Gm4526	ENSMUSG00000099623	1	0	1	0	1	0	1	0	1	0	1	0	1	0	1	0	1	0	1	0	1	0	1	0	1	0	0	1	0	1	0	1	0	1
43404	Gm15894	ENSMUSG00000090039	0.883394330443726	-0.786604347397077	1	0	1	0	1	0	1	0	1	0	1	0	1	0	1	0	1	0	1	0	1	0	1	0	0	1	0	1	0	1	0	1
43405	Gm16232	ENSMUSG00000090040	1	0	1	0	1	0	1	0	1	0	1	0	1	0	1	0	1	0	1	0	1	0	1	0	1	0	0	1	0	1	0	1	0	1
43406	Gm16027	ENSMUSG00000090041	0.503605042037494	-2.26315752014057	1	0	1	0	1	0	1	0	1	0	1	0	1	0	1	0	1	0	1	0	1	0	1	0	0	1	0	1	0	1	0	1
43407	Gm8550	ENSMUSG00000090042	1	0	1	0	1	0	1	0	1	0	1	0	1	0	1	0	1	0	1	0	1	0	1	0	1	0	0	1	0	1	0	1	0	1
43408	Gm38314	ENSMUSG00000102877	1	0	1	0	1	0	1	0	1	0	1	0	1	0	1	0	1	0	1	0	1	0	1	0	1	0	0	1	0	1	0	1	0	1
43409	Ighv2-8	ENSMUSG00000102878	1	0	1	0	1	0	1	0	1	0	1	0	1	0	1	0	1	0	1	0	1	0	1	0	1	0	0	1	0	1	0	1	0	1
43410	Gm16297	ENSMUSG00000090047	0.760886792932752	1.46193654334774	1	0	1	0	1	0	1	0	1	0	1	0	1	0	1	0	1	0	1	0	1	0	1	0	0	1	0	1	0	1	0	1
43411	Runx2os3	ENSMUSG00000090048	0.649719034970272	-2.42687715015405	1	0	1	0	1	0	1	0	1	0	1	0	1	0	1	0	1	0	1	0	1	0	1	0	0	1	0	1	0	1	0	1
43412	Gm16339	ENSMUSG00000090050	1	0	1	0	1	0	1	0	1	0	1	0	1	0	1	0	1	0	1	0	1	0	1	0	1	0	0	1	0	1	0	1	0	1
43413	Gm8194	ENSMUSG00000090051	0.983724490381061	-0.0964943426769055	1	0	1	0	1	0	1	0	1	0	1	0	1	0	1	0	1	0	1	0	1	0	1	0	0	1	0	1	0	1	0	1
43414	Igkv4-62	ENSMUSG00000094262	1	0	1	0	1	0	1	0	1	0	1	0	1	0	1	0	1	0	1	0	1	0	1	0	1	0	0	1	0	1	0	1	0	1
43415	Gm28422	ENSMUSG00000099636	1	0	1	0	1	0	1	0	1	0	1	0	1	0	1	0	1	0	1	0	1	0	1	0	1	0	0	1	0	1	0	1	0	1
43416	Gm28737	ENSMUSG00000099637	1	0	1	0	1	0	1	0	1	0	1	0	1	0	1	0	1	0	1	0	1	0	1	0	1	0	0	1	0	1	0	1	0	1
43417	Ighv1-11	ENSMUSG00000102888	1	0	0.66951937573691	-1.36938568441699	0.241713050776538	-1.15701482179125	0.0130211644101031	-6.24330563728217	0.0969121567947704	-3.73297935104104	1	0	1	0	1	0	0.661621967942834	-0.998986816156399	0.0707243254401493	1.90179900840986	1	0	1	0	1	0	0	1	0	1	0	1	0	1
43418	Gm37282	ENSMUSG00000102889	1	0	1	0	1	0	1	0	1	0	1	0	1	0	1	0	1	0	1	0	1	0	1	0	1	0	0	1	0	1	0	1	0	1
43419	4930474B08Rik	ENSMUSG00000103978	1	0	1	0	1	0	1	0	1	0	1	0	1	0	1	0	1	0	1	0	1	0	1	0	1	0	0	1	0	1	0	1	0	1
43420	1110002E22Rik	ENSMUSG00000090066	0.973540025081255	0.178924155084506	1	0	1	0	1	0	1	0	1	0	1	0	1	0	1	0	1	0	1	0	1	0	1	0	0	1	0	1	0	1	0	1
43421	Gm29162	ENSMUSG00000099643	1	0	1	0	1	0	1	0	1	0	1	0	1	0	1	0	1	0	1	0	1	0	1	0	1	0	0	1	0	1	0	1	0	1
43422	E430024P14Rik	ENSMUSG00000090069	0.252471498868034	-2.37770319061091	0.331565898659454	-0.815890979607837	0.543177705573919	-0.856821464758885	0.767696907241792	0.465579382063597	0.414584597756533	0.562965338555962	0.470201635738854	0.493865763490523	0.599280115243859	0.366358969207907	0.753870112827595	-0.0807818770206919	0.522988094240834	-0.455055593127615	0.796064473911501	0.122828965357851	1	0	1	0	1	0	0	1	0	1	0	1	0	1
43423	Gm20832	ENSMUSG00000099645	1	0	1	0	1	0	1	0	1	0	1	0	1	0	1	0	1	0	1	0	1	0	1	0	1	0	0	1	0	1	0	1	0	1
43424	Gm28541	ENSMUSG00000099646	1	0	1	0	1	0	1	0	1	0	1	0	1	0	1	0	1	0	1	0	1	0	1	0	1	0	0	1	0	1	0	1	0	1
43425	Gm13538	ENSMUSG00000090073	1	0	1	0	1	0	1	0	1	0	1	0	1	0	1	0	1	0	1	0	1	0	1	0	1	0	0	1	0	1	0	1	0	1
43426	Gm5975	ENSMUSG00000099648	1	0	1	0	1	0	1	0	1	0	1	0	1	0	1	0	1	0	1	0	1	0	1	0	1	0	0	1	0	1	0	1	0	1
43427	Gm28406	ENSMUSG00000099649	1	0	1	0	1	0	1	0	1	0	1	0	1	0	1	0	1	0	1	0	1	0	1	0	1	0	0	1	0	1	0	1	0	1
43428	Snord116l12	ENSMUSG00000094274	1	0	1	0	1	0	1	0	1	0	1	0	1	0	1	0	1	0	1	0	1	0	1	0	1	0	0	1	0	1	0	1	0	1
43429	Gm16147	ENSMUSG00000090078	0.679199018416407	2.20816472984554	1	0	1	0	1	0	1	0	1	0	1	0	1	0	1	0	1	0	1	0	1	0	1	0	0	1	0	1	0	1	0	1
43430	Gm15849	ENSMUSG00000090079	1	0	1	0	1	0	1	0	1	0	1	0	1	0	1	0	1	0	1	0	1	0	1	0	1	0	0	1	0	1	0	1	0	1
43431	Gm28984	ENSMUSG00000099653	1	0	1	0	1	0	1	0	1	0	1	0	1	0	1	0	1	0	1	0	1	0	1	0	1	0	0	1	0	1	0	1	0	1
43432	Gm16587	ENSMUSG00000090081	1	0	1	0	1	0	1	0	1	0	1	0	1	0	1	0	1	0	1	0	1	0	0.794681987738678	-0.715937781113755	1	0	0	1	0	1	0	1	0	1
43433	Snord116l12	ENSMUSG00000094274	1	0	1	0	1	0	1	0	1	0	1	0	1	0	1	0	1	0	1	0	0.958645066753406	0.193152742345934	1	0	1	0	0	1	0	1	0	1	0	1
43434	AI480526	ENSMUSG00000090086	0.945100909002031	0.0765139290979932	0.531243340939657	0.410705865896661	0.260454870637271	-2.10196151038527	0.831590137316641	-0.552104443762696	0.0908480634676033	1.16925255535193	0.671992000007636	0.496763794800748	0.387561556066209	0.955621620333451	0.589078485702635	0.194757499012238	0.906388182806819	-0.0667131120319253	0.664686939283202	-0.252196939796936	1	0	0.421425373749947	-0.201796862380714	1	0	0	1	0	1	0	1	0	1
43435	Gm15939	ENSMUSG00000090087	1	0	1	0	1	0	1	0	1	0	1	0	1	0	1	0	1	0	1	0	1	0	1	0	1	0	0	1	0	1	0	1	0	1
43436	Gm15934	ENSMUSG00000090088	1	0	1	0	1	0	1	0	1	0	1	0	1	0	1	0	1	0	1	0	1	0	1	0	1	0	0	1	0	1	0	1	0	1
43437	Magea9-ps	ENSMUSG00000090089	1	0	1	0	1	0	1	0	1	0	1	0	1	0	1	0	1	0	1	0	1	0	1	0	1	0	0	1	0	1	0	1	0	1
43438	Vmn2r-ps51	ENSMUSG00000094280	1	0	1	0	1	0	1	0	1	0	1	0	1	0	1	0	1	0	1	0	1	0	1	0	1	0	0	1	0	1	0	1	0	1
43439	Gm8034	ENSMUSG00000094281	0.366933356464429	0.465542011099196	1	0	1	0	1	0	1	0	1	0	1	0	1	0	1	0	1	0	1	0	1	7.95970703113072e-05	1	0	0	1	0	1	0	1	0	1
43440	Gm29201	ENSMUSG00000099663	0.861178837167012	0.163558489247403	1	0	1	0	1	0	1	0	1	0	1	0	1	0	1	0	1	0	1	0	1	0	1	0	0	1	0	1	0	1	0	1
43441	Gm28511	ENSMUSG00000099664	1	0	1	0	1	0	1	0	1	0	1	0	1	0	1	0	1	0	1	0	1	0	1	0	1	0	0	1	0	1	0	1	0	1
43442	Gm21901	ENSMUSG00000099667	1	0	1	0	1	0	1	0	1	0	1	0	1	0	1	0	1	0	1	0	1	0	1	0	1	0	0	1	0	1	0	1	0	1
43443	Gm29522	ENSMUSG00000099668	1	0	1	0	1	0	1	0	1	0	1	0	1	0	1	0	1	0	1	0	1	0	1	0	1	0	0	1	0	1	0	1	0	1
43444	Gm4985	ENSMUSG00000090102	0.648974328262504	1.37204351278585	1	0	1	0	1	0	1	0	1	0	1	0	1	0	1	0	1	0	0.00537845079595218	0.682451531890442	1	0	1	0	0	1	0	1	0	1	0	1
43445	Gm28423	ENSMUSG00000099670	1	0	1	0	1	0	1	0	1	0	1	0	1	0	1	0	1	0	1	0	1	0	1	0	1	0	0	1	0	1	0	1	0	1
43446	Gm18183	ENSMUSG00000099671	0.57889357193609	-2.94123882538028	1	0	1	0	1	0	1	0	1	0	1	0	1	0	1	0	1	0	1	0	1	0	1	0	0	1	0	1	0	1	0	1
43447	Gm15890	ENSMUSG00000090105	0.314206873609748	-2.32629828238543	1	0	1	0	1	0	1	0	0.0590409566105596	1.32176134796168	0.801640497492801	0.264517519091335	0.497624508552782	-0.361454640438407	1	0	1	0	1	0	0.411735827006533	-0.841539362413529	1	0	0	1	0	1	0	1	0	1
43448	Gm15838	ENSMUSG00000090106	0.921628248711062	0.530954917903057	1	0	1	0	1	0	1	0	1	0	1	0	1	0	1	0	1	0	1	0	1	0	1	0	0	1	0	1	0	1	0	1
43449	Gm29166	ENSMUSG00000099674	1	0	1	0	1	0	1	0	1	0	1	0	1	0	1	0	1	0	1	0	1	0	1	0	1	0	0	1	0	1	0	1	0	1
43450	Gm28717	ENSMUSG00000099675	1	0	1	0	1	0	1	0	1	0	1	0	1	0	1	0	1	0	1	0	1	0	1	0	1	0	0	1	0	1	0	1	0	1
43451	Ear-ps10	ENSMUSG00000090109	1	0	1	0	1	0	1	0	1	0	1	0	1	0	1	0	1	0	1	0	1	0	1	0	1	0	0	1	0	1	0	1	0	1
43452	Cmc4	ENSMUSG00000090110	0.837218758920119	-0.174234806728798	1	0	1	0	1	0	1	0	1	0	1	0	1	0	1	0	1	0	0.0248245810103359	0.5810948567473	0.644401917300186	0.327477809803911	1	0	0	1	0	1	0	1	0	1
43453	NA	ENSMUSG00000094289	0.689922920081613	-2.15275910082762	1	0	1	0	1	0	1	0	1	0	1	0	1	0	1	0	1	0	1	0	1	0	1	0	0	1	0	1	0	1	0	1
43454	Gm27512	ENSMUSG00000094290	0.669818397529721	-2.24854317375909	1	0	1	0	1	0	1	0	1	0	1	0	1	0	1	0	1	0	1	0	1	0	1	0	0	1	0	1	0	1	0	1
43455	Gm3076	ENSMUSG00000090114	0.716713824214562	0.180948807466556	1	0	1	0	1	0	1	0	1	0	1	0	1	0	1	0	1	0	1	0	1	0	1	0	0	1	0	1	0	1	0	1
43456	Gm15680	ENSMUSG00000090116	1	0	1	0	1	0	1	0	1	0	1	0	1	0	1	0	1	0	1	0	1	0	1	0	1	0	0	1	0	1	0	1	0	1
43457	Gm21798	ENSMUSG00000094296	0.894124935089152	-0.718293006239399	1	0	1	0	1	0	1	0	1	0	1	0	1	0	1	0	1	0	1	0	0.620467134491819	-0.730775818865534	1	0	0	1	0	1	0	1	0	1
43458	Gm38117	ENSMUSG00000102934	1	0	1	0	1	0	1	0	1	0	1	0	1	0	1	0	1	0	1	0	1	0	1	0	1	0	0	1	0	1	0	1	0	1
43459	Gm29535	ENSMUSG00000099688	1	0	1	0	1	0	1	0	1	0	1	0	1	0	1	0	1	0	1	0	1	0	1	0	1	0	0	1	0	1	0	1	0	1
43460	Gm24925	ENSMUSG00000094301	0.943931430384023	-0.37962528245585	1	0	1	0	1	0	1	0	1	0	1	0	1	0	1	0	1	0	1	0	1	0	1	0	0	1	0	1	0	1	0	1
43461		ENSMUSG00000094303	1	0	1	0	1	0	1	0	1	0	1	0	1	0	1	0	1	0	1	0	1	0	1	0	1	0	0	1	0	1	0	1	0	1
43462		ENSMUSG00000094303	1	0	1	0	1	0	1	0	1	0	1	0	1	0	1	0	1	0	1	0	1	0	1	0	1	0	0	1	0	1	0	1	0	1
43463		ENSMUSG00000094303	1	0	1	0	1	0	1	0	1	0	1	0	1	0	1	0	1	0	1	0	1	0	1	0	1	0	0	1	0	1	0	1	0	1
43464		ENSMUSG00000094303	1	0	1	0	1	0	1	0	1	0	1	0	1	0	1	0	1	0	1	0	1	0	1	0	1	0	0	1	0	1	0	1	0	1
43465	Gm37884	ENSMUSG00000102945	0.736562514954738	-1.80813534047631	1	0	1	0	1	0	1	0	1	0	1	0	1	0	1	0	1	0	1	0	1	0	1	0	0	1	0	1	0	1	0	1
43466	Gm15809	ENSMUSG00000090135	1	0	1	0	1	0	1	0	1	0	1	0	1	0	1	0	1	0	1	0	1	0	1	0	1	0	0	1	0	1	0	1	0	1
43467	Gm10177	ENSMUSG00000090136	0.54221582786709	0.348205726547804	0.49189115214706	-0.690100926096349	0.63631637349224	0.564704126678982	0.435444841200657	-1.03728565155429	0.654068869311572	0.301149961303165	0.708158211476645	-0.499392282526527	0.720292705202619	0.468750699927845	0.916180591891008	0.0469651736749904	0.87649419402273	-0.0449781748459345	0.618495940578183	0.21375474569919	1	0	0.794681987738677	-0.715937781113756	1	0	0	1	0	1	0	1	0	1
43468	Gm29421	ENSMUSG00000099699	1	0	1	0	1	0	1	0	1	0	1	0	1	0	1	0	1	0	1	0	1	0	1	0	1	0	0	1	0	1	0	1	0	1
43469	Gm3687	ENSMUSG00000090138	0.788265427565962	0.396560632478131	0.851826769303316	-0.162472051819442	0.675107837196378	0.529427919068284	0.251287636367882	-1.79638911069278	0.828755480162187	-0.137251682708579	0.505976016872788	-0.636850377393179	0.517207065932434	-0.73126040352926	0.77742669728686	0.102791238351518	0.879671977139417	-0.0915668977579489	0.416194963947827	0.330578732582251	1	0	1	0	1	0	0	1	0	1	0	1	0	1
43470	Gm19136	ENSMUSG00000099701	0.694387756756211	-0.887509668457987	1	0	1	0	1	0	1	0	1	0	1	0	1	0	1	0	1	0	1	0	1	0	1	0	0	1	0	1	0	1	0	1
43471	Gm15795	ENSMUSG00000090142	0.862815816500898	0.137821783681136	1	0	1	0	1	0	1	0	1	0	1	0	1	0	1	0	1	0	1	0	1	0	1	0	0	1	0	1	0	1	0	1
43472	Gm28285	ENSMUSG00000099703	0.843708224894161	0.867093190661186	1	0	1	0	1	0	1	0	1	0	1	0	1	0	1	0	1	0	1	0	1	0	1	0	0	1	0	1	0	1	0	1
43473	Gm28842	ENSMUSG00000099704	1	0	1	0	1	0	1	0	1	0	1	0	1	0	1	0	1	0	1	0	1	0	1	0	1	0	0	1	0	1	0	1	0	1
43474		ENSMUSG00000094303	1	0	1	0	1	0	1	0	1	0	1	0	1	0	1	0	1	0	1	0	1	0	1	0	1	0	0	1	0	1	0	1	0	1
43475	Gm29361	ENSMUSG00000099708	0.414451923245719	-2.34844657497558	1	0	1	0	1	0	1	0	0.386190096478174	-0.827728841885287	0.558344450432785	0.818736411941627	0.559777420692548	0.281586895116284	1	0	1	0	1	0	1	0	1	0	0	1	0	1	0	1	0	1
43476	Gm21396	ENSMUSG00000099709	1	0	1	0	1	0	1	0	1	0	1	0	1	0	1	0	1	0	1	0	1	0	1	0	1	0	0	1	0	1	0	1	0	1
43477	Gm6808	ENSMUSG00000090162	0.563892546643063	0.878553380506808	1	0	1	0	1	0	1	0	1	0	1	0	1	0	1	0	1	0	1	0	1	0	1	0	0	1	0	1	0	1	0	1
43478	Gm37944	ENSMUSG00000102962	1	0	1	0	1	0	1	0	1	0	1	0	1	0	1	0	1	0	1	0	1	0	1	0	1	0	0	1	0	1	0	1	0	1
43479	Gm24926	ENSMUSG00000094308	1	0	1	0	1	0	1	0	1	0	1	0	1	0	1	0	1	0	1	0	1	0	1	0	1	0	0	1	0	1	0	1	0	1
43480	Gm28077	ENSMUSG00000099715	1	0	1	0	1	0	1	0	1	0	1	0	1	0	1	0	1	0	1	0	1	0	1	0	1	0	0	1	0	1	0	1	0	1
43481	Gm20926	ENSMUSG00000102965	1	0	1	0	1	0	1	0	1	0	1	0	1	0	1	0	1	0	1	0	1	0	1	0	1	0	0	1	0	1	0	1	0	1
43482	Gm29154	ENSMUSG00000099722	1	0	1	0	1	0	1	0	1	0	1	0	1	0	1	0	1	0	1	0	1	0	1	0	1	0	0	1	0	1	0	1	0	1
43483	Gm28595	ENSMUSG00000099723	1	0	1	0	1	0	1	0	1	0	1	0	1	0	1	0	1	0	1	0	1	0	1	0	1	0	0	1	0	1	0	1	0	1
43484	Gm28734	ENSMUSG00000099725	1	0	1	0	1	0	1	0	1	0	1	0	1	0	1	0	1	0	1	0	1	0	1	0	1	0	0	1	0	1	0	1	0	1
43485	Gm29160	ENSMUSG00000099726	1	0	1	0	1	0	1	0	1	0	1	0	1	0	1	0	1	0	1	0	1	0	1	0	1	0	0	1	0	1	0	1	0	1
43486	Chchd2-ps	ENSMUSG00000094320	0.832889923510217	-0.0863874483542007	1	0	1	0	1	0	1	0	1	0	1	0	1	0	1	0	1	0	1	0	1	0	1	0	0	1	0	1	0	1	0	1
43487	Gm8510	ENSMUSG00000099728	1	0	1	0	1	0	1	0	1	0	1	0	1	0	1	0	1	0	1	0	1	0	1	0	1	0	0	1	0	1	0	1	0	1
43488	Scgb2b11	ENSMUSG00000099729	1	0	1	0	1	0	1	0	1	0	1	0	1	0	1	0	1	0	1	0	1	0	1	0	1	0	0	1	0	1	0	1	0	1
43489	Gm28547	ENSMUSG00000099730	1	0	1	0	1	0	1	0	1	0	1	0	1	0	1	0	1	0	1	0	1	0	1	0	1	0	0	1	0	1	0	1	0	1
43490	Gm29181	ENSMUSG00000099731	1	0	1	0	1	0	1	0	1	0	1	0	1	0	1	0	1	0	1	0	1	0	1	0	1	0	0	1	0	1	0	1	0	1
43491	Gm17752	ENSMUSG00000099732	0.605694199733925	-1.81231431284138	1	0	1	0	1	0	1	0	1	0	1	0	1	0	1	0	1	0	1	0	1	0	1	0	0	1	0	1	0	1	0	1
43492	1700122H20Rik	ENSMUSG00000099735	0.761021630380021	-1.64115260045928	1	0	1	0	1	0	1	0	1	0	1	0	1	0	1	0	1	0	1	0	1	0	1	0	0	1	0	1	0	1	0	1
43493	Gm20863	ENSMUSG00000099736	1	0	1	0	1	0	1	0	1	0	1	0	1	0	1	0	1	0	1	0	1	0	1	0	1	0	0	1	0	1	0	1	0	1
43494	Gm15523	ENSMUSG00000090185	0.390937579938591	2.4328223420186	1	0	1	0	1	0	1	0	1	0	1	0	1	0	1	0	1	0	1	0	1	0	1	0	0	1	0	1	0	1	0	1
43495	Gm29655	ENSMUSG00000099737	1	0	1	0	1	0	1	0	1	0	1	0	1	0	1	0	1	0	1	0	1	0	1	0	1	0	0	1	0	1	0	1	0	1
43496	NA	ENSMUSG00000090187	1	0	1	0	1	0	1	0	1	0	1	0	1	0	1	0	1	0	1	0	1	0	1	0	1	0	0	1	0	1	0	1	0	1
43497	Gm7418	ENSMUSG00000090188	0.345195041061832	0.494249871506454	1	0	1	0	1	0	1	0	1	0	1	0	1	0	1	0	1	0	1	0	1	0	1	0	0	1	0	1	0	1	0	1
43498	Gm5253	ENSMUSG00000099741	0.875844916523803	0.461098699372123	1	0	1	0	1	0	1	0	1	0	1	0	1	0	1	0	1	0	1	0	1	0	1	0	0	1	0	1	0	1	0	1
43499	Gm29148	ENSMUSG00000099742	1	0	1	0	1	0	1	0	1	0	1	0	1	0	1	0	1	0	1	0	1	0	1	0	1	0	0	1	0	1	0	1	0	1
43500	Gm15995	ENSMUSG00000090193	1	0	1	0	1	0	1	0	1	0	1	0	1	0	1	0	1	0	1	0	1	0	1	0	1	0	0	1	0	1	0	1	0	1
43501	AU015336	ENSMUSG00000090203	1	0	1	0	1	0	1	0	1	0	1	0	1	0	1	0	1	0	1	0	1	0	1	0	1	0	0	1	0	1	0	1	0	1
43502	4930524O07Rik	ENSMUSG00000090207	0.946965426776144	0.358872623380256	1	0	1	0	1	0	1	0	1	0	1	0	1	0	1	0	1	0	1	0	0.642401232138957	-0.581734749702879	1	0	0	1	0	1	0	1	0	1
43503	Gm29018	ENSMUSG00000099752	1	0	1	0	1	0	1	0	1	0	1	0	1	0	1	0	1	0	1	0	1	0	1	0	1	0	0	1	0	1	0	1	0	1
43504	Gm28058	ENSMUSG00000099753	0.942875528870429	-0.386779698908292	1	0	1	0	1	0	1	0	1	0	1	0	1	0	1	0	1	0	1	0	1	0	1	0	0	1	0	1	0	1	0	1
43505	Vmn1r-ps34	ENSMUSG00000099754	1	0	1	0	1	0	1	0	1	0	1	0	1	0	1	0	1	0	1	0	1	0	1	0	1	0	0	1	0	1	0	1	0	1
43506	Gm15647	ENSMUSG00000090212	1	0	1	0	1	0	1	0	1	0	1	0	1	0	1	0	1	0	1	0	1	0	1	0	1	0	0	1	0	1	0	1	0	1
43507	Gm28763	ENSMUSG00000099756	1	0	1	0	1	0	1	0	1	0	1	0	1	0	1	0	1	0	1	0	1	0	1	0	1	0	0	1	0	1	0	1	0	1
43508	BE692007	ENSMUSG00000099757	0.279138718917358	-0.486072396480455	0.747487340439274	0.0874800346129058	0.785054903254517	0.175185785503778	0.727134127185664	0.190766075011913	0.73597435825391	-0.151532086625901	0.421800080462141	0.324285352441509	0.592528143781161	0.278761429844339	0.830103373663004	0.0315810829221554	0.176010374238412	0.56285671469532	0.780889424138816	-0.0812811800843359	1	0	1	0	1	0	0	1	0	1	0	1	0	1
43509	Gm10830	ENSMUSG00000099758	1	0	1	0	1	0	1	0	1	0	1	0	1	0	1	0	1	0	1	0	1	0	1	0	1	0	0	1	0	1	0	1	0	1
43510	Gm28800	ENSMUSG00000099760	0.722545866381544	-1.88615412978005	1	0	1	0	1	0	1	0	1	0	1	0	1	0	1	0	1	0	1	0	1	0	1	0	0	1	0	1	0	1	0	1
43511	Gm29158	ENSMUSG00000099761	1	0	1	0	1	0	1	0	1	0	1	0	1	0	1	0	1	0	1	0	1	0	1	0	1	0	0	1	0	1	0	1	0	1
43512	Rps10-ps2	ENSMUSG00000099764	0.278791510664148	0.409584533400021	1	0	1	0	1	0	1	0	0.308732841920447	-0.738295590376637	0.661431961212003	-0.468922592070327	0.752561195740926	0.108294183374831	1	0	1	0	1	0	1	0	1	0	0	1	0	1	0	1	0	1
43513	NA	ENSMUSG00000094341	1	0	1	0	1	0	1	0	1	0	1	0	1	0	1	0	1	0	1	0	1	0	1	0	1	0	0	1	0	1	0	1	0	1
43514	Gm15974	ENSMUSG00000090224	0.436327645592204	1.97268727546778	1	0	1	0	1	0	1	0	1	0	1	0	1	0	1	0	1	0	1	0	1	0	1	0	0	1	0	1	0	1	0	1
43515	Gm28884	ENSMUSG00000099767	0.95823363483473	0.282458953538945	1	0	1	0	1	0	1	0	1	0	1	0	1	0	1	0	1	0	1	0	1	0	1	0	0	1	0	1	0	1	0	1
43516	Gm29293	ENSMUSG00000099768	1	0	1	0	1	0	1	0	1	0	1	0	1	0	1	0	1	0	1	0	1	0	1	0	1	0	0	1	0	1	0	1	0	1
43517	Gm16554	ENSMUSG00000090227	1	0	1	0	1	0	1	0	1	0	1	0	1	0	1	0	1	0	1	0	1	0	1	0	1	0	0	1	0	1	0	1	0	1
43518	Gm17968	ENSMUSG00000103018	1	0	1	0	1	0	1	0	1	0	1	0	1	0	1	0	1	0	1	0	1	0	1	0	1	0	0	1	0	1	0	1	0	1
43519	Gm16315	ENSMUSG00000090230	0.648477471914097	1.91956853917839	1	0	1	0	1	0	1	0	1	0	1	0	1	0	1	0	1	0	1	0	1	0	1	0	0	1	0	1	0	1	0	1
43520	Hmgb1-rs16	ENSMUSG00000099773	0.437092618496462	1.70240642983597	1	0	1	0	1	0	1	0	1	0	1	0	1	0	1	0	1	0	1	0	1	0	1	0	0	1	0	1	0	1	0	1
43521	Gm29341	ENSMUSG00000099774	1	0	1	0	1	0	1	0	1	0	1	0	1	0	1	0	1	0	1	0	1	0	1	0	1	0	0	1	0	1	0	1	0	1
43522	Gm5960	ENSMUSG00000099775	0.18293462949103	1.83496602703012	1	0	1	0	1	0	1	0	1	0	1	0	1	0	1	0	1	0	1	0	1	0	1	0	0	1	0	1	0	1	0	1
43523	Gm28954	ENSMUSG00000099776	1	0	1	0	1	0	1	0	1	0	1	0	1	0	1	0	1	0	1	0	1	0	1	0	1	0	0	1	0	1	0	1	0	1
43524	Gm8228	ENSMUSG00000099779	0.651691943573158	-0.26126138914298	0.704370438649571	-0.286179817061955	0.267649239076466	-1.28614486691626	0.673813853411065	0.552846248287923	0.436649621920465	0.432929169986995	0.41650227649505	0.778460886955249	0.798064390585751	0.310201699786809	0.766730411147895	-0.0949956018902858	0.409513839473779	0.247994166838032	0.87246825956321	0.0565680825448872	1	0	1	0	1	0	0	1	0	1	0	1	0	1
43525	NA	ENSMUSG00000094355	1	0	1	0	1	0	1	0	1	0	1	0	1	0	1	0	1	0	1	0	1	0	1	0	1	0	0	1	0	1	0	1	0	1
43526	NA	ENSMUSG00000090234	1	0	1	0	1	0	1	0	1	0	1	0	1	0	1	0	1	0	1	0	1	0	0.103477074409372	2.53461016477533	1	0	0	1	0	1	0	1	0	1
43527	Gm20903	ENSMUSG00000099782	1	0	1	0	1	0	1	0	1	0	1	0	1	0	1	0	1	0	1	0	1	0	1	0	1	0	0	1	0	1	0	1	0	1
43528	Gm29950	ENSMUSG00000103031	0.976360308781116	-0.159884999039397	1	0	1	0	1	0	1	0	1	0	1	0	1	0	1	0	1	0	1	0	1	0	1	0	0	1	0	1	0	1	0	1
43529	Gm28425	ENSMUSG00000099785	1	0	1	0	1	0	1	0	1	0	1	0	1	0	1	0	1	0	1	0	1	0	1	0	1	0	0	1	0	1	0	1	0	1
43530	Btbd35f30	ENSMUSG00000094361	1	0	1	0	1	0	1	0	1	0	1	0	1	0	1	0	1	0	1	0	1	0	1	0	1	0	0	1	0	1	0	1	0	1
43531	NA	ENSMUSG00000103036	1	0	1	0	1	0	1	0	1	0	1	0	1	0	1	0	1	0	1	0	1	0	1	0	1	0	0	1	0	1	0	1	0	1
43532	Gm21982	ENSMUSG00000094365	1	0	1	0	1	0	1	0	1	0	1	0	1	0	1	0	1	0	1	0	1	0	1	0	1	0	0	1	0	1	0	1	0	1
43533	Gm3287	ENSMUSG00000090249	1	0	1	0	1	0	1	0	1	0	1	0	1	0	1	0	1	0	1	0	1	0	1	0	1	0	0	1	0	1	0	1	0	1
43534	Gm16028	ENSMUSG00000090252	1	0	1	0	1	0	1	0	1	0	1	0	1	0	1	0	1	0	1	0	1	0	1	0	1	0	0	1	0	1	0	1	0	1
43535	Alms1-ps1	ENSMUSG00000090256	0.736562514954738	-1.80813534047631	1	0	1	0	1	0	1	0	1	0	1	0	1	0	1	0	1	0	1	0	1	0	1	0	0	1	0	1	0	1	0	1
43536	Gm7893	ENSMUSG00000099796	0.895208279576156	0.710969337415641	1	0	1	0	1	0	1	0	1	0	1	0	1	0	1	0	1	0	1	0	1	0	1	0	0	1	0	1	0	1	0	1
43537	Gm3145	ENSMUSG00000099797	0.563980225377077	0.68374955335187	1	0	1	0	1	0	1	0	1	0	1	0	1	0	1	0	1	0	1	0	1	0	1	0	0	1	0	1	0	1	0	1
43538	NA	ENSMUSG00000094373	1	0	1	0	1	0	1	0	1	0	1	0	1	0	1	0	1	0	1	0	1	0	1	0	1	0	0	1	0	1	0	1	0	1
43539	Gm28570	ENSMUSG00000099800	1	0	1	0	1	0	1	0	1	0	1	0	1	0	1	0	1	0	1	0	1	0	1	0	1	0	0	1	0	1	0	1	0	1
43540	Gm37310	ENSMUSG00000103047	1	0	1	0	1	0	1	0	1	0	1	0	1	0	1	0	1	0	1	0	1	0	1	0	1	0	0	1	0	1	0	1	0	1
43541	Gm28493	ENSMUSG00000099802	1	0	1	0	1	0	1	0	1	0	1	0	1	0	1	0	1	0	1	0	1	0	1	0	1	0	0	1	0	1	0	1	0	1
43542	Gm28863	ENSMUSG00000099803	1	0	1	0	1	0	1	0	1	0	1	0	1	0	1	0	1	0	1	0	1	0	1	0	1	0	0	1	0	1	0	1	0	1
43543	Gm20852	ENSMUSG00000096666	1	0	1	0	1	0	1	0	1	0	1	0	1	0	1	0	1	0	1	0	1	0	1	0	1	0	0	1	0	1	0	1	0	1
43544	Gm5286	ENSMUSG00000090268	1	0	1	0	1	0	1	0	1	0	1	0	1	0	1	0	1	0	1	0	1	0	1	0	1	0	0	1	0	1	0	1	0	1
43545	Gm28841	ENSMUSG00000099806	1	0	1	0	1	0	1	0	1	0	1	0	1	0	1	0	1	0	1	0	1	0	1	0	1	0	0	1	0	1	0	1	0	1
43546	Gm28771	ENSMUSG00000099807	1	0	1	0	1	0	1	0	1	0	1	0	1	0	1	0	1	0	1	0	1	0	1	0	1	0	0	1	0	1	0	1	0	1
43547		ENSMUSG00000094383	1	0	1	0	1	0	1	0	1	0	1	0	1	0	1	0	1	0	1	0	1	0	1	0	1	0	0	1	0	1	0	1	0	1
43548	Gm18665	ENSMUSG00000099809	1	0	1	0	1	0	1	0	1	0	1	0	1	0	1	0	1	0	1	0	1	0	1	0	1	0	0	1	0	1	0	1	0	1
43549	Gm8338	ENSMUSG00000090277	0.945484465960897	0.233398368257324	1	0	1	0	1	0	1	0	1	0	1	0	1	0	1	0	1	0	1	0	1	0	1	0	0	1	0	1	0	1	0	1
43550	NA	ENSMUSG00000090278	1	0	1	0	1	0	1	0	1	0	1	0	1	0	1	0	1	0	1	0	1	0	1	0	1	0	0	1	0	1	0	1	0	1
43551	Gm28515	ENSMUSG00000099812	1	0	1	0	1	0	1	0	1	0	1	0	1	0	1	0	1	0	1	0	1	0	1	0	1	0	0	1	0	1	0	1	0	1
43552		ENSMUSG00000094383	1	0	1	0	1	0	1	0	1	0	1	0	1	0	1	0	1	0	1	0	1	0	1	0	1	0	0	1	0	1	0	1	0	1
43553	NA	ENSMUSG00000090286	1	0	1	0	1	0	1	0	1	0	1	0	1	0	1	0	1	0	1	0	1	0	1	0	1	0	0	1	0	1	0	1	0	1
43554	Tarbp1	ENSMUSG00000090290	0.87611657513207	-0.209184125949636	0.938033805406904	-0.0713116293098217	0.541233106433784	1.43873581061968	0.644196736806322	-0.552632662754204	0.987632602793302	0.00968255475635817	0.144869716970478	1.43610623998295	0.72081163530341	-0.580279436605159	0.686601812423888	-0.125006168805416	0.696046658787927	0.358197968086308	0.981961049961606	0.0121938679434501	0.0623461028601761	0.0772473058971357	0.744294580083829	-0.580054320147823	1	0	0	1	0	1	0	1	0	1
43555	Gm17152	ENSMUSG00000090292	1	0	1	0	1	0	1	0	1	0	1	0	1	0	1	0	1	0	1	0	1	0	1	0	1	0	0	1	0	1	0	1	0	1
43556	Gm17034	ENSMUSG00000090293	0.208024573821008	6.18389734767392	1	0	1	0	1	0	1	0	1	0	1	0	1	0	1	0	1	0	1	0	1	0	1	0	0	1	0	1	0	1	0	1
43557	Sult3a2	ENSMUSG00000090298	1	0	1	0	1	0	1	0	1	0	1	0	1	0	1	0	1	0	1	0	1	0	1	0	1	0	0	1	0	1	0	1	0	1
43558	Vmn2r-ps3	ENSMUSG00000090303	1	0	1	0	1	0	1	0	1	0	1	0	1	0	1	0	1	0	1	0	1	0	1	0	1	0	0	1	0	1	0	1	0	1
43559	Gm37903	ENSMUSG00000103070	1	0	1	0	1	0	1	0	1	0	1	0	1	0	1	0	1	0	1	0	1	0	1	0	1	0	0	1	0	1	0	1	0	1
43560	Gm5459	ENSMUSG00000090305	0.744636894768195	0.157911856731534	1	0	1	0	1	0	1	0	1	0	1	0	1	0	1	0	1	0	1	0	1	0	1	0	0	1	0	1	0	1	0	1
43561	Gm25065	ENSMUSG00000094384	1	0	1	0	1	0	1	0	1	0	1	0	1	0	1	0	1	0	1	0	1	0	1	0	1	0	0	1	0	1	0	1	0	1
43562	Gm5174	ENSMUSG00000090308	1	0	1	0	1	0	1	0	1	0	1	0	1	0	1	0	1	0	1	0	1	0	1	0	1	0	0	1	0	1	0	1	0	1
43563	Gm28796	ENSMUSG00000099828	1	0	1	0	1	0	1	0	1	0	1	0	1	0	1	0	1	0	1	0	1	0	1	0	1	0	0	1	0	1	0	1	0	1
43564	Gm8783	ENSMUSG00000094388	0.614793199259034	-0.863038076598619	1	0	1	0	1	0	1	0	1	0	1	0	1	0	1	0	1	0	1	0	1	0	1	0	0	1	0	1	0	1	0	1
43565	Gm17223	ENSMUSG00000090318	1	0	1	0	1	0	1	0	1	0	1	0	1	0	1	0	1	0	1	0	1	0	1	0	1	0	0	1	0	1	0	1	0	1
43566	Snord116l14	ENSMUSG00000094389	1	0	1	0	1	0	1	0	1	0	1	0	1	0	1	0	1	0	1	0	0.58152129884155	0.794301206638571	1	0	1	0	0	1	0	1	0	1	0	1
43567	Gm29165	ENSMUSG00000099833	1	0	1	0	1	0	1	0	1	0	1	0	1	0	1	0	1	0	1	0	1	0	1	0	1	0	0	1	0	1	0	1	0	1
43568	Snord116l14	ENSMUSG00000094389	1	0	1	0	1	0	1	0	1	0	1	0	1	0	1	0	1	0	1	0	1	0	1	0	1	0	0	1	0	1	0	1	0	1
43569	Gm17111	ENSMUSG00000090327	1	0	1	0	1	0	1	0	1	0	1	0	1	0	1	0	1	0	1	0	1	0	1	0	1	0	0	1	0	1	0	1	0	1
43570	Gm17073	ENSMUSG00000090328	1	0	1	0	1	0	1	0	1	0	1	0	1	0	1	0	1	0	1	0	1	0	1	0	1	0	0	1	0	1	0	1	0	1
43571	Gm17160	ENSMUSG00000090329	1	0	1	0	1	0	1	0	1	0	1	0	1	0	1	0	1	0	1	0	1	0	1	0	1	0	0	1	0	1	0	1	0	1
43572	Gm28855	ENSMUSG00000099841	1	0	1	0	1	0	1	0	1	0	1	0	1	0	1	0	1	0	1	0	1	0	1	0	1	0	0	1	0	1	0	1	0	1
43573	Gm17199	ENSMUSG00000090331	0.462430721097896	0.718084217555376	1	0	1	0	1	0	1	0	1	0	1	0	1	0	1	0	1	0	1	0	1	0	1	0	0	1	0	1	0	1	0	1
43574	Btbd35f29	ENSMUSG00000094391	1	0	1	0	1	0	1	0	1	0	1	0	1	0	1	0	1	0	1	0	1	0	1	0	1	0	0	1	0	1	0	1	0	1
43575	Gm3025	ENSMUSG00000090333	1	0	1	0	1	0	1	0	1	0	1	0	1	0	1	0	1	0	1	0	1	0	1	0	1	0	0	1	0	1	0	1	0	1
43576	Gm29273	ENSMUSG00000099845	0.922006018479483	0.528177613869714	1	0	1	0	1	0	1	0	1	0	1	0	1	0	1	0	1	0	1	0	1	0	1	0	0	1	0	1	0	1	0	1
43577	Gm6819	ENSMUSG00000099846	1	0	1	0	1	0	1	0	1	0	1	0	1	0	1	0	1	0	1	0	1	0	1	0	1	0	0	1	0	1	0	1	0	1
43578	Gm17081	ENSMUSG00000090338	1	0	1	0	1	0	1	0	1	0	1	0	1	0	1	0	1	0	1	0	1	0	0.560537389532129	2.02825745494909	1	0	0	1	0	1	0	1	0	1
43579	NA	ENSMUSG00000090340	1	0	1	0	1	0	1	0	1	0	1	0	1	0	1	0	1	0	1	0	1	0	1	0	1	0	0	1	0	1	0	1	0	1
43580	Gm17217	ENSMUSG00000090341	1	0	1	0	1	0	1	0	1	0	1	0	1	0	1	0	1	0	1	0	1	0	1	0	1	0	0	1	0	1	0	1	0	1
43581	Gm29002	ENSMUSG00000099852	1	0	1	0	1	0	1	0	1	0	1	0	1	0	1	0	1	0	1	0	1	0	1	0	1	0	0	1	0	1	0	1	0	1
43582	Gm17204	ENSMUSG00000090351	1	0	1	0	1	0	1	0	1	0	1	0	1	0	1	0	1	0	1	0	1	0	1	0	1	0	0	1	0	1	0	1	0	1
43583	Gm28710	ENSMUSG00000099854	1	0	1	0	1	0	1	0	1	0	1	0	1	0	1	0	1	0	1	0	1	0	1	0	1	0	0	1	0	1	0	1	0	1
43584	Gm28486	ENSMUSG00000099855	1	0	1	0	1	0	1	0	1	0	1	0	1	0	1	0	1	0	1	0	1	0	1	0	1	0	0	1	0	1	0	1	0	1
43585	Gm21776	ENSMUSG00000094404	1	0	1	0	1	0	1	0	1	0	1	0	1	0	1	0	1	0	1	0	1	0	1	0	1	0	0	1	0	1	0	1	0	1
43586	Gm6652	ENSMUSG00000099858	0.977026283141709	0.0344609923574994	1	0	1	0	1	0	1	0	1	0	1	0	1	0	1	0	1	0	1	0	1	0	1	0	0	1	0	1	0	1	0	1
43587	Gm29456	ENSMUSG00000099860	1	0	1	0	1	0	1	0	1	0	1	0	1	0	1	0	1	0	1	0	1	0	1	0	1	0	0	1	0	1	0	1	0	1
43588	Gm29049	ENSMUSG00000099861	1	0	1	0	1	0	1	0	1	0	1	0	1	0	1	0	1	0	1	0	1	0	1	0	1	0	0	1	0	1	0	1	0	1
43589	Gm18752	ENSMUSG00000103105	1	0	1	0	1	0	1	0	1	0	1	0	1	0	1	0	1	0	1	0	1	0	1	0	1	0	0	1	0	1	0	1	0	1
43590	1700031L13Rik	ENSMUSG00000099863	1	0	1	0	1	0	1	0	1	0	1	0	1	0	1	0	1	0	1	0	1	0	1	0	1	0	0	1	0	1	0	1	0	1
43591	Gm9867	ENSMUSG00000103107	0.894124935089152	-0.718293006239399	1	0	1	0	1	0	1	0	1	0	1	0	1	0	1	0	1	0	1	0	1	0	1	0	0	1	0	1	0	1	0	1
43592	Gm17070	ENSMUSG00000090365	1	0	1	0	1	0	1	0	1	0	1	0	1	0	1	0	1	0	1	0	1	0	1	0	1	0	0	1	0	1	0	1	0	1
43593	Gm28889	ENSMUSG00000099866	1	0	1	0	1	0	1	0	1	0	1	0	1	0	1	0	1	0	1	0	1	0	1	0	1	0	0	1	0	1	0	1	0	1
43594	Gm29320	ENSMUSG00000099867	1	0	1	0	1	0	1	0	1	0	1	0	1	0	1	0	1	0	1	0	1	0	1	0	1	0	0	1	0	1	0	1	0	1
43595	Gm17232	ENSMUSG00000090374	1	0	1	0	1	0	1	0	1	0	1	0	1	0	1	0	1	0	1	0	1	0	1	0	1	0	0	1	0	1	0	1	0	1
43596	Gm8229	ENSMUSG00000090379	0.943636538791355	-0.381623401696458	1	0	1	0	1	0	1	0	1	0	1	0	1	0	1	0	1	0	1	0	1	0	1	0	0	1	0	1	0	1	0	1
43597	Gm37585	ENSMUSG00000103113	0.916399244889846	-0.370174726270556	1	0	1	0	1	0	1	0	1	0	1	0	1	0	1	0	1	0	1	0	1	0	1	0	0	1	0	1	0	1	0	1
43598	Gm21742	ENSMUSG00000099871	1	0	1	0	1	0	1	0	1	0	1	0	1	0	1	0	1	0	1	0	1	0	1	0	1	0	0	1	0	1	0	1	0	1
43599	Gm7316	ENSMUSG00000090385	0.942875528870429	-0.386779698908292	1	0	1	0	1	0	1	0	1	0	1	0	1	0	1	0	1	0	1	0	1	0	1	0	0	1	0	1	0	1	0	1
43600	Gm28452	ENSMUSG00000099873	1	0	1	0	1	0	1	0	1	0	1	0	1	0	1	0	1	0	1	0	1	0	1	0	1	0	0	1	0	1	0	1	0	1
43601	Trav15n-1	ENSMUSG00000094413	1	0	1	0	1	0	1	0	1	0	1	0	1	0	1	0	1	0	1	0	1	0	1	0	1	0	0	1	0	1	0	1	0	1
43602	Ighv5-8	ENSMUSG00000090395	1	0	1	0	1	0	1	0	1	0	1	0	1	0	1	0	1	0	1	0	1	0	1	0	1	0	0	1	0	1	0	1	0	1
43603	Ighv15-1	ENSMUSG00000103121	1	0	1	0	1	0	1	0	1	0	1	0	1	0	1	0	1	0	1	0	1	0	1	0	1	0	0	1	0	1	0	1	0	1
43604	Gm17096	ENSMUSG00000090397	0.891470930689473	-0.290409199639661	0.946501618969747	0.0890500329259581	0.630471468077582	0.564294232266894	0.950595075244103	0.0961767982833114	0.145902519717055	-1.03528790427316	0.369664628144332	-1.73862322713584	0.972824328685356	-0.0775680646396522	0.405138628053943	0.422917530238453	0.100265543861515	-1.87706754214128	0.71968906776764	0.207037336864756	1	0	0.776348768189207	0.591551897199251	1	0	0	1	0	1	0	1	0	1
43605	Gm38399	ENSMUSG00000090399	1	0	1	0	1	0	1	0	1	0	1	0	1	0	1	0	1	0	1	0	1	0	1	0	1	0	0	1	0	1	0	1	0	1
43606	Gm17058	ENSMUSG00000090406	0.953109250618863	0.205955590490056	1	0	1	0	1	0	1	0	1	0	1	0	1	0	1	0	1	0	1	0	1	0	1	0	0	1	0	1	0	1	0	1
43607	Gm37387	ENSMUSG00000103126	0.187929002182749	-3.62391012912057	0.510567896927401	0.327477894936702	0.995381422567131	0.0115613595102612	0.700525423238659	0.860097605542385	0.224418691076015	2.54519751700045	0.520782733078317	-0.660447803781907	0.708029790357171	-0.483326424823049	0.274243191444535	-0.249950076820755	0.100894879239198	1.28106186715337	0.676383736919594	-0.380665531302863	1	0	1	0	1	0	0	1	0	1	0	1	0	1
43608	Gm17402	ENSMUSG00000090408	0.985504507159855	-0.0980392351425345	1	0	1	0	1	0	1	0	1	0	1	0	1	0	1	0	1	0	1	0	0.681629709524982	1.4494978371866	1	0	0	1	0	1	0	1	0	1
43609	Gm7950	ENSMUSG00000094423	1	0	1	0	1	0	1	0	1	0	1	0	1	0	1	0	1	0	1	0	1	0	1	0	1	0	0	1	0	1	0	1	0	1
43610	NA	ENSMUSG00000094425	1	0	1	0	1	0	1	0	1	0	1	0	1	0	1	0	1	0	1	0	1	0	1	0	1	0	0	1	0	1	0	1	0	1
43611	Gm17271	ENSMUSG00000090429	0.568611970188496	0.55282346876008	1	0	1	0	1	0	1	0	1	0	1	0	1	0	1	0	1	0	1	0	1	0	1	0	0	1	0	1	0	1	0	1
43612	1700049E17Rik2	ENSMUSG00000090440	1	0	1	0	1	0	1	0	1	0	1	0	1	0	1	0	1	0	1	0	1	0	1	0	1	0	0	1	0	1	0	1	0	1
43613	Gm17651	ENSMUSG00000090441	1	0	1	0	1	0	1	0	1	0	1	0	1	0	1	0	1	0	1	0	1	0	1	0	1	0	0	1	0	1	0	1	0	1
43614	Gm20911	ENSMUSG00000099894	1	0	1	0	1	0	1	0	1	0	1	0	1	0	1	0	1	0	1	0	1	0	1	0	1	0	0	1	0	1	0	1	0	1
43615	Gm28153	ENSMUSG00000099895	1	0	1	0	1	0	1	0	1	0	1	0	1	0	1	0	1	0	1	0	1	0	1	0	1	0	0	1	0	1	0	1	0	1
43616	Gm29278	ENSMUSG00000099896	1	0	1	0	1	0	1	0	1	0	1	0	1	0	1	0	1	0	1	0	1	0	1	0	1	0	0	1	0	1	0	1	0	1
43617	Gm2431	ENSMUSG00000090455	1	0	1	0	1	0	1	0	1	0	1	0	1	0	1	0	1	0	1	0	1	0	1	0	1	0	0	1	0	1	0	1	0	1
43618	Scgb1b17	ENSMUSG00000099898	1	0	1	0	1	0	1	0	1	0	1	0	1	0	1	0	1	0	1	0	1	0	1	0	1	0	0	1	0	1	0	1	0	1
43619	Gm28784	ENSMUSG00000099899	1	0	1	0	1	0	1	0	1	0	1	0	1	0	1	0	1	0	1	0	1	0	1	0	1	0	0	1	0	1	0	1	0	1
43620	Scgb2b21	ENSMUSG00000099900	1	0	1	0	1	0	1	0	1	0	1	0	1	0	1	0	1	0	1	0	1	0	1	0	1	0	0	1	0	1	0	1	0	1
43621	Zbed4-ps2	ENSMUSG00000099901	0.943932847102662	-0.379615674402847	1	0	1	0	1	0	1	0	1	0	1	0	1	0	1	0	1	0	1	0	1	0	1	0	0	1	0	1	0	1	0	1
43622	Gm25453	ENSMUSG00000094440	1	0	1	0	1	0	1	0	1	0	1	0	1	0	1	0	1	0	1	0	1	0	1	0	1	0	0	1	0	1	0	1	0	1
43623	Gm29070	ENSMUSG00000099903	1	0	1	0	1	0	1	0	1	0	1	0	1	0	1	0	1	0	1	0	1	0	1	0	1	0	0	1	0	1	0	1	0	1
43624	Gm28270	ENSMUSG00000099904	1	0	1	0	1	0	1	0	1	0	1	0	1	0	1	0	1	0	1	0	1	0	1	0	1	0	0	1	0	1	0	1	0	1
43625	Sgo2b	ENSMUSG00000094443	0.767350473483965	-1.58517594508383	1	0	1	0	1	0	1	0	1	0	1	0	1	0	1	0	1	0	1	0	1	0	1	0	0	1	0	1	0	1	0	1
43626	Gm17043	ENSMUSG00000090466	1	0	1	0	1	0	1	0	1	0	1	0	1	0	1	0	1	0	1	0	1	0	1	0	1	0	0	1	0	1	0	1	0	1
43627	Gm4613	ENSMUSG00000090467	0.57758959085455	0.311896744929703	1	0	1	0	1	0	1	0	1	0	1	0	1	0	1	0	1	0	1	0	1	0	1	0	0	1	0	1	0	1	0	1
43628	Gm6344	ENSMUSG00000094446	0.171278192847642	1.56595125453257	1	0	1	0	1	0	1	0	1	0	1	0	1	0	1	0	1	0	1	0	1	0	1	0	0	1	0	1	0	1	0	1
43629	NA	ENSMUSG00000099909	1	0	1	0	1	0	1	0	1	0	1	0	1	0	1	0	1	0	1	0	1	0	1	0	1	0	0	1	0	1	0	1	0	1
43630	NA	ENSMUSG00000094448	1	0	1	0	1	0	1	0	1	0	1	0	1	0	1	0	1	0	1	0	1	0	1	0	1	0	0	1	0	1	0	1	0	1
43631	NA	ENSMUSG00000094450	1	0	1	0	1	0	1	0	1	0	1	0	1	0	1	0	1	0	1	0	1	0	1	0	1	0	0	1	0	1	0	1	0	1
43632	NA	ENSMUSG00000094451	1	0	1	0	1	0	1	0	1	0	1	0	1	0	1	0	1	0	1	0	1	0	1	0	1	0	0	1	0	1	0	1	0	1
43633	Gm9372	ENSMUSG00000090474	0.794334118581779	0.220026239036027	1	0	1	0	1	0	1	0	1	0	1	0	1	0	1	0	1	0	1	0	1	0	1	0	0	1	0	1	0	1	0	1
43634	Gm21191	ENSMUSG00000099915	1	0	1	0	1	0	1	0	1	0	1	0	1	0	1	0	1	0	1	0	1	0	1	0	1	0	0	1	0	1	0	1	0	1
43635	Gm17166	ENSMUSG00000090476	1	0	1	0	1	0	1	0	1	0	1	0	1	0	1	0	1	0	1	0	1	0	1	0	1	0	0	1	0	1	0	1	0	1
43636	Gm5656	ENSMUSG00000090478	1	0	1	0	1	0	1	0	1	0	1	0	1	0	1	0	1	0	1	0	1	0	1	0	1	0	0	1	0	1	0	1	0	1
43637		ENSMUSG00000096728	1	0	1	0	1	0	1	0	1	0	1	0	1	0	1	0	1	0	1	0	1	0	1	0	1	0	0	1	0	1	0	1	0	1
43638		ENSMUSG00000099919	1	0	1	0	1	0	1	0	1	0	1	0	1	0	1	0	1	0	1	0	1	0	1	0	1	0	0	1	0	1	0	1	0	1
43639		ENSMUSG00000096728	1	0	1	0	1	0	1	0	1	0	1	0	1	0	1	0	1	0	1	0	1	0	1	0	1	0	0	1	0	1	0	1	0	1
43640	Gm17416	ENSMUSG00000090485	1	0	1	0	1	0	1	0	1	0	1	0	1	0	1	0	1	0	1	0	1	0	1	0	1	0	0	1	0	1	0	1	0	1
43641	BC035947	ENSMUSG00000090486	1	0	1	0	1	0	1	0	1	0	1	0	1	0	1	0	1	0	1	0	1	0	1	0	1	0	0	1	0	1	0	1	0	1
43642	Gm17415	ENSMUSG00000090489	0.844473976741986	0.112684384791666	1	0	1	0	1	0	1	0	1	0	1	0	1	0	1	0	1	0	1	0	1	0	1	0	0	1	0	1	0	1	0	1
43643	NA	ENSMUSG00000090491	1	0	1	0	1	0	1	0	1	0	1	0	1	0	1	0	1	0	1	0	1	0	1	0	1	0	0	1	0	1	0	1	0	1
43644	Gm8226	ENSMUSG00000099927	0.965245321069227	-0.0135145496214913	1	0	1	0	1	0	1	0	1	0	1	0	1	0	1	0	1	0	1	0	1	0	1	0	0	1	0	1	0	1	0	1
43645	Gm24308	ENSMUSG00000094466	1	0	1	0	1	0	1	0	1	0	1	0	1	0	1	0	1	0	1	0	1	0	1	0	1	0	0	1	0	1	0	1	0	1
43646	NA	ENSMUSG00000090498	1	0	1	0	1	0	1	0	1	0	1	0	1	0	1	0	1	0	1	0	1	0	1	0	1	0	0	1	0	1	0	1	0	1
43647	Gm17057	ENSMUSG00000090500	1	0	1	0	1	0	1	0	1	0	1	0	1	0	1	0	1	0	1	0	1	0	1	0	1	0	0	1	0	1	0	1	0	1
43648	Gm3486	ENSMUSG00000090505	1	0	1	0	1	0	1	0	1	0	1	0	1	0	1	0	1	0	1	0	1	0	1	0	1	0	0	1	0	1	0	1	0	1
43649	Gm37169	ENSMUSG00000103175	0.445898329912805	0.747121756180381	1	0	1	0	1	0	1	0	1	0	1	0	1	0	1	0	1	0	1	0	1	0	1	0	0	1	0	1	0	1	0	1
43650	Gm17983	ENSMUSG00000099934	1	0	1	0	1	0	1	0	1	0	1	0	1	0	1	0	1	0	1	0	1	0	1	0	1	0	0	1	0	1	0	1	0	1
43651	Gm28867	ENSMUSG00000099936	0.926474318726237	0.498066142833655	1	0	1	0	1	0	1	0	1	0	1	0	1	0	1	0	1	0	1	0	1	0	1	0	0	1	0	1	0	1	0	1
43652	Gm11007	ENSMUSG00000094475	0.607979237868838	1.14475296018779	1	0	1	0	1	0	1	0	1	0	1	0	1	0	1	0	1	0	1	0	1	0	1	0	0	1	0	1	0	1	0	1
43653	Gm3424	ENSMUSG00000090512	1	0	1	0	1	0	1	0	1	0	1	0	1	0	1	0	1	0	1	0	1	0	1	0	1	0	0	1	0	1	0	1	0	1
43654	Gm28330	ENSMUSG00000099939	1	0	1	0	1	0	1	0	1	0	1	0	1	0	1	0	1	0	1	0	1	0	1	0	1	0	0	1	0	1	0	1	0	1
43655	Gm29265	ENSMUSG00000099940	1	0	1	0	1	0	1	0	1	0	1	0	1	0	1	0	1	0	1	0	1	0	1	0	1	0	0	1	0	1	0	1	0	1
43656	Gm20118	ENSMUSG00000099941	1	0	1	0	1	0	1	0	1	0	1	0	1	0	1	0	1	0	1	0	1	0	1	0	1	0	0	1	0	1	0	1	0	1
43657	NA	ENSMUSG00000090522	1	0	1	0	1	0	1	0	1	0	1	0	1	0	1	0	1	0	1	0	1	0	1	0	1	0	0	1	0	1	0	1	0	1
43658	Gm18181	ENSMUSG00000099943	1	0	1	0	1	0	1	0	1	0	1	0	1	0	1	0	1	0	1	0	1	0	1	0	1	0	0	1	0	1	0	1	0	1
43659	1700126A01Rik	ENSMUSG00000099945	1	0	1	0	1	0	1	0	1	0	1	0	1	0	1	0	1	0	1	0	1	0	1	0	1	0	0	1	0	1	0	1	0	1
43660	Gm4675	ENSMUSG00000090534	1	0	1	0	1	0	1	0	1	0	1	0	1	0	1	0	1	0	1	0	1	0	1	0	1	0	0	1	0	1	0	1	0	1
43661	Gm28660	ENSMUSG00000099947	0.880332251120413	0.592324927974192	1	0	1	0	1	0	1	0	1	0	1	0	1	0	1	0	1	0	1	0	1	0	1	0	0	1	0	1	0	1	0	1
43662	Gm4775	ENSMUSG00000090538	0.972821805572207	0.0354764400105136	1	0	1	0	1	0	1	0	1	0	1	0	1	0	1	0	1	0	0.00983633921891205	-0.121325864296546	1	0	1	0	0	1	0	1	0	1	0	1
43663	Gm29124	ENSMUSG00000099949	0.740646431090635	-0.881699892148058	1	0	1	0	1	0	1	0	1	0	1	0	1	0	1	0	1	0	1	0	1	0	1	0	0	1	0	1	0	1	0	1
43664	Gm8265	ENSMUSG00000090547	1	0	1	0	1	0	1	0	1	0	1	0	1	0	1	0	1	0	1	0	1	0	1	0	1	0	0	1	0	1	0	1	0	1
43665	Rpl28-ps4	ENSMUSG00000090549	0.993078105922104	-0.00894525900352787	1	0	1	0	1	0	1	0	1	0	1	0	1	0	1	0	1	0	1	0	1	0	1	0	0	1	0	1	0	1	0	1
43666	Gm28880	ENSMUSG00000099955	1	0	1	0	1	0	1	0	1	0	1	0	1	0	1	0	1	0	1	0	1	0	1	0	1	0	0	1	0	1	0	1	0	1
43667	Gm37648	ENSMUSG00000103199	0.87151416738106	-0.850751354098754	1	0	1	0	1	0	1	0	1	0	1	0	1	0	1	0	1	0	1	0	1	0	1	0	0	1	0	1	0	1	0	1
43668	Gm37328	ENSMUSG00000103200	0.205157866203355	-4.39842552174804	1	0	1	0	1	0	1	0	1	0	1	0	1	0	1	0	1	0	1	0	1	0	1	0	0	1	0	1	0	1	0	1
43669	Gm8893	ENSMUSG00000090555	1	0	1	0	1	0	1	0	1	0	1	0	1	0	1	0	1	0	1	0	1	0	0.510679291913231	0.549454342873317	1	0	0	1	0	1	0	1	0	1
43670	Gm29487	ENSMUSG00000099959	0.744408727768501	-0.545515074469685	1	0	1	0	1	0	1	0	1	0	1	0	1	0	1	0	1	0	1	0	1	0	1	0	0	1	0	1	0	1	0	1
43671	Gm8210	ENSMUSG00000094497	0.290923359107325	0.411017521864082	1	0	1	0	1	0	1	0	1	0	1	0	1	0	1	0	1	0	1	0	1	0	1	0	0	1	0	1	0	1	0	1
43672	Scgb2b8-ps	ENSMUSG00000099961	1	0	1	0	1	0	1	0	1	0	1	0	1	0	1	0	1	0	1	0	1	0	1	0	1	0	0	1	0	1	0	1	0	1
43673		ENSMUSG00000103205	1	0	1	0	1	0	1	0	1	0	1	0	1	0	1	0	1	0	1	0	1	0	1	0	1	0	0	1	0	1	0	1	0	1
43674	Gm8515	ENSMUSG00000103206	0.293182029039223	0.700562856955213	0.75779995926811	0.223553693114158	0.984539675877922	0.0217083003388912	0.977258919234677	-0.0536124500798641	0.241160963419913	0.839080852436311	0.762485914798068	-0.303173226764023	0.70472525964786	0.41556947370873	0.779329599723615	-0.109297147004404	0.825414568402398	-0.177471747164705	0.470320982241335	-0.298606269895828	1	0	1	0	1	0	0	1	0	1	0	1	0	1
43675	Gm29514	ENSMUSG00000099964	1	0	1	0	1	0	1	0	1	0	1	0	1	0	1	0	1	0	1	0	1	0	1	0	1	0	0	1	0	1	0	1	0	1
43676	Olfr753-ps1	ENSMUSG00000090556	1	0	1	0	1	0	1	0	1	0	1	0	1	0	1	0	1	0	1	0	1	0	1	0	1	0	0	1	0	1	0	1	0	1
43677	2810402E24Rik	ENSMUSG00000099966	0.213132312626657	1.34619582039708	0.141726147743379	-1.26441543699244	0.565537703549541	0.58175441304351	0.269690132877425	-1.68910490628885	0.274697750958366	-0.845781123702705	1	0	1	0	1	0	0.861628512455218	0.189356339697214	0.0987373087569221	0.757172173413424	1	0	1	0	1	0	0	1	0	1	0	1	0	1
43678	Olfr753-ps1	ENSMUSG00000090556	1	0	1	0	1	0	1	0	1	0	1	0	1	0	1	0	1	0	1	0	1	0	1	0	1	0	0	1	0	1	0	1	0	1
43679	Olfr753-ps1	ENSMUSG00000090556	1	0	1	0	1	0	1	0	1	0	1	0	1	0	1	0	1	0	1	0	0.0342209988567751	0.997315548036436	1	0	1	0	0	1	0	1	0	1	0	1
43680	Olfr753-ps1	ENSMUSG00000090556	1	0	1	0	1	0	1	0	1	0	1	0	1	0	1	0	1	0	1	0	1	0	1	0	1	0	0	1	0	1	0	1	0	1
43681	Olfr753-ps1	ENSMUSG00000090556	1	0	1	0	1	0	1	0	1	0	1	0	1	0	1	0	1	0	1	0	1	0	1	0	1	0	0	1	0	1	0	1	0	1
43682	Olfr753-ps1	ENSMUSG00000090556	1	0	1	0	1	0	1	0	1	0	1	0	1	0	1	0	1	0	1	0	1	0	1	0	1	0	0	1	0	1	0	1	0	1
43683	Olfr753-ps1	ENSMUSG00000090556	1	0	1	0	1	0	1	0	1	0	1	0	1	0	1	0	1	0	1	0	1	0	1	0	1	0	0	1	0	1	0	1	0	1
43684	Olfr753-ps1	ENSMUSG00000090556	1	0	1	0	1	0	1	0	1	0	1	0	1	0	1	0	1	0	1	0	1	0	1	0	1	0	0	1	0	1	0	1	0	1
43685	Gm38287	ENSMUSG00000103217	1	0	1	0	1	0	1	0	1	0	1	0	1	0	1	0	1	0	1	0	1	0	1	0	1	0	0	1	0	1	0	1	0	1
43686	Gm20935	ENSMUSG00000099976	1	0	1	0	1	0	1	0	1	0	1	0	1	0	1	0	1	0	1	0	1	0	1	0	1	0	0	1	0	1	0	1	0	1
43687	Gm17207	ENSMUSG00000090561	0.942816386970606	-0.385852065793522	1	0	1	0	1	0	1	0	1	0	1	0	1	0	1	0	1	0	1	0	1	0	1	0	0	1	0	1	0	1	0	1
43688	Gm29407	ENSMUSG00000099978	1	0	1	0	1	0	1	0	1	0	1	0	1	0	1	0	1	0	1	0	1	0	1	0	1	0	0	1	0	1	0	1	0	1
43689	Gm5896	ENSMUSG00000099979	0.923887592930485	0.12567546295934	1	0	1	0	1	0	1	0	1	0	1	0	1	0	1	0	1	0	1	0	1	0	1	0	0	1	0	1	0	1	0	1
43690	Gm5619	ENSMUSG00000099980	0.741933370343786	0.192221785230679	1	0	1	0	1	0	1	0	1	0	1	0	1	0	1	0	1	0	1	0	1	0	1	0	0	1	0	1	0	1	0	1
43691	Gm37731	ENSMUSG00000103225	1	0	1	0	1	0	1	0	1	0	1	0	1	0	1	0	1	0	1	0	1	0	1	0	1	0	0	1	0	1	0	1	0	1
43692	NA	ENSMUSG00000099984	1	0	1	0	1	0	1	0	1	0	1	0	1	0	1	0	1	0	1	0	1	0	1	0	1	0	0	1	0	1	0	1	0	1
43693	Gm28317	ENSMUSG00000099985	1	0	1	0	1	0	1	0	1	0	1	0	1	0	1	0	1	0	1	0	1	0	1	0	1	0	0	1	0	1	0	1	0	1
43694	Gm29120	ENSMUSG00000099986	1	0	1	0	1	0	1	0	1	0	1	0	1	0	1	0	1	0	1	0	1	0	1	0	1	0	0	1	0	1	0	1	0	1
43695	NA	ENSMUSG00000094518	0.954989389731024	-0.0496302597818829	0.494052440126623	0.531980750364718	0.701066161637201	-0.307713900430799	0.448015039121494	-0.69339112499671	0.593911069137205	0.30830502008075	0.604285467739315	-0.269699782752603	0.4353814711596	-0.581369354510275	0.598394235316353	-0.148869658304469	0.698200920828965	0.219353403159539	0.866086475766465	0.0530445414291083	1	0	1	0	1	0	0	1	0	1	0	1	0	1
43696	Gm17169	ENSMUSG00000090584	0.405187187092418	-2.99380128640722	1	0	1	0	1	0	1	0	0.959402186010399	-0.118425805784027	0.994316208404661	-0.0290678058251746	0.325949183329156	-0.394700068181633	1	0	1	0	1	0	1	0	1	0	0	1	0	1	0	1	0	1
43697	Gm22912	ENSMUSG00000094522	1	0	1	0	1	0	1	0	1	0	1	0	1	0	1	0	1	0	1	0	1	0	1	0	1	0	0	1	0	1	0	1	0	1
43698	Gm29065	ENSMUSG00000099996	1	0	1	0	1	0	1	0	1	0	1	0	1	0	1	0	1	0	1	0	1	0	1	0	1	0	0	1	0	1	0	1	0	1
43699	Gm17180	ENSMUSG00000090589	1	0	1	0	1	0	1	0	1	0	1	0	1	0	1	0	1	0	1	0	1	0	1	0	1	0	0	1	0	1	0	1	0	1
43700	Gm38089	ENSMUSG00000103241	1	0	1	0	1	0	1	0	1	0	1	0	1	0	1	0	1	0	1	0	1	0	1	0	1	0	0	1	0	1	0	1	0	1
43701	Gm3327	ENSMUSG00000090594	1	0	1	0	1	0	1	0	1	0	1	0	1	0	1	0	1	0	1	0	1	0	1	0	1	0	0	1	0	1	0	1	0	1
43702	NA	ENSMUSG00000090599	1	0	1	0	1	0	1	0	1	0	1	0	1	0	1	0	1	0	1	0	1	0	1	0	1	0	0	1	0	1	0	1	0	1
43703	Gm5611	ENSMUSG00000090602	0.454311443364218	0.261863528950019	1	0	1	0	1	0	1	0	1	0	1	0	1	0	1	0	1	0	1	0	1	0	1	0	0	1	0	1	0	1	0	1
43704	Gm21971	ENSMUSG00000100006	1	0	1	0	1	0	1	0	1	0	1	0	1	0	1	0	1	0	1	0	1	0	1	0	1	0	0	1	0	1	0	1	0	1
43705	Gm5527	ENSMUSG00000100007	0.403436924052222	0.365056731717341	1	0	1	0	1	0	1	0	1	0	1	0	1	0	1	0	1	0	1	0	1	0	1	0	0	1	0	1	0	1	0	1
43706	Gm8379	ENSMUSG00000090618	0.618704164031978	1.09707943041282	1	0	1	0	1	0	1	0	1	0	1	0	1	0	1	0	1	0	1	0	1	0	1	0	0	1	0	1	0	1	0	1
43707	A930033H14Rik	ENSMUSG00000090622	1	0	1	0	1	0	1	0	1	0	1	0	1	0	1	0	1	0	1	0	1	0	0.626024423899393	-0.372742427179142	1	0	0	1	0	1	0	1	0	1
43708	Cfhr3	ENSMUSG00000090623	1	0	1	0	1	0	1	0	1	0	1	0	1	0	1	0	1	0	1	0	1	0	0.907144390247525	0.0602675415427036	1	0	0	1	0	1	0	1	0	1
43709	Gm29207	ENSMUSG00000100012	1	0	1	0	1	0	1	0	1	0	1	0	1	0	1	0	1	0	1	0	1	0	1	0	1	0	0	1	0	1	0	1	0	1
43710	Gm19480	ENSMUSG00000100013	1	0	1	0	1	0	1	0	1	0	1	0	1	0	1	0	1	0	1	0	1	0	1	0	1	0	0	1	0	1	0	1	0	1
43711	Gm37647	ENSMUSG00000103256	1	0	1	0	1	0	1	0	1	0	1	0	1	0	1	0	1	0	1	0	1	0	1	0	1	0	0	1	0	1	0	1	0	1
43712	NA	ENSMUSG00000094544	0.626290715005582	-0.976709679988001	1	0	1	0	1	0	1	0	1	0	1	0	1	0	1	0	1	0	1	0	1	0	1	0	0	1	0	1	0	1	0	1
43713	Gm17083	ENSMUSG00000090628	0.275340421839852	-2.42863220290581	1	0	1	0	1	0	1	0	1	0	1	0	1	0	1	0	1	0	1	0	1	0	1	0	0	1	0	1	0	1	0	1
43714	2410022M11Rik	ENSMUSG00000100017	0.529408592950757	-1.19049222128856	1	0	1	0	1	0	1	0	0.77940100409212	-0.282423176765727	0.122222507822903	2.43765717163223	0.0495165939814374	0.980228324195518	1	0	1	0	1	0	1	0	1	0	0	1	0	1	0	1	0	1
43715	NA	ENSMUSG00000094547	1	0	1	0	1	0	1	0	1	0	1	0	1	0	1	0	1	0	1	0	1	0	1	0	1	0	0	1	0	1	0	1	0	1
43716	Gm18766	ENSMUSG00000100019	1	0	1	0	1	0	1	0	1	0	1	0	1	0	1	0	1	0	1	0	1	0	1	0	1	0	0	1	0	1	0	1	0	1
43717	Gm19086	ENSMUSG00000100020	0.566501083344617	1.28858290123149	1	0	1	0	1	0	1	0	1	0	1	0	1	0	1	0	1	0	1	0	1	0	1	0	0	1	0	1	0	1	0	1
43718	Gm17069	ENSMUSG00000090636	1	0	1	0	1	0	1	0	1	0	1	0	1	0	1	0	1	0	1	0	1	0	1	0	1	0	0	1	0	1	0	1	0	1
43719	Gm29590	ENSMUSG00000100022	1	0	1	0	1	0	1	0	1	0	1	0	1	0	1	0	1	0	1	0	1	0	1	0	1	0	0	1	0	1	0	1	0	1
43720	Gm17028	ENSMUSG00000090638	1	0	1	0	1	0	1	0	1	0	1	0	1	0	1	0	1	0	1	0	1	0	1	0	1	0	0	1	0	1	0	1	0	1
43721	Gm21782	ENSMUSG00000100024	1	0	1	0	1	0	1	0	1	0	1	0	1	0	1	0	1	0	1	0	1	0	1	0	1	0	0	1	0	1	0	1	0	1
43722	Gm8141	ENSMUSG00000100025	0.229804076736378	0.591426337186477	1	0	1	0	1	0	1	0	1	0	1	0	1	0	1	0	1	0	1	0	1	0	1	0	0	1	0	1	0	1	0	1
43723	Gm17182	ENSMUSG00000090642	1	0	1	0	1	0	1	0	1	0	1	0	1	0	1	0	1	0	1	0	1	0	1	0	1	0	0	1	0	1	0	1	0	1
43724	Gm3453	ENSMUSG00000090643	1	0	1	0	1	0	1	0	1	0	1	0	1	0	1	0	1	0	1	0	1	0	1	0	1	0	0	1	0	1	0	1	0	1
43725	Gm29092	ENSMUSG00000100028	1	0	1	0	1	0	1	0	1	0	1	0	1	0	1	0	1	0	1	0	1	0	1	0	1	0	0	1	0	1	0	1	0	1
43726	Btbd35f11	ENSMUSG00000094558	1	0	1	0	1	0	1	0	1	0	1	0	1	0	1	0	1	0	1	0	1	0	1	0	1	0	0	1	0	1	0	1	0	1
43727	Ighv4-2	ENSMUSG00000103271	1	0	1	0	1	0	1	0	1	0	1	0	1	0	1	0	1	0	1	0	1	0	1	0	1	0	0	1	0	1	0	1	0	1
43728	Gm18727	ENSMUSG00000100031	1	0	1	0	1	0	1	0	1	0	1	0	1	0	1	0	1	0	1	0	1	0	1	0	1	0	0	1	0	1	0	1	0	1
43729	Gm24640	ENSMUSG00000096782	1	0	1	0	1	0	1	0	1	0	1	0	1	0	1	0	1	0	1	0	1	0	1	0	1	0	0	1	0	1	0	1	0	1
43730	Gm29473	ENSMUSG00000100035	1	0	1	0	1	0	1	0	1	0	1	0	1	0	1	0	1	0	1	0	1	0	1	0	1	0	0	1	0	1	0	1	0	1
43731	Gm20929	ENSMUSG00000100045	1	0	1	0	1	0	1	0	1	0	1	0	1	0	1	0	1	0	1	0	1	0	1	0	1	0	0	1	0	1	0	1	0	1
43732	Gm28141	ENSMUSG00000100047	1	0	1	0	1	0	1	0	1	0	1	0	1	0	1	0	1	0	1	0	1	0	1	0	1	0	0	1	0	1	0	1	0	1
43733	Trav13-4-dv7	ENSMUSG00000094562	0.795104010120497	-0.442622412526899	1	0	1	0	1	0	1	0	1	0	1	0	1	0	1	0	1	0	1	0	1	0	1	0	0	1	0	1	0	1	0	1
43734	Gm28353	ENSMUSG00000100052	1	0	1	0	1	0	1	0	1	0	1	0	1	0	1	0	1	0	1	0	1	0	1	0	1	0	0	1	0	1	0	1	0	1
43735	Gm28202	ENSMUSG00000100054	1	0	1	0	1	0	1	0	1	0	1	0	1	0	1	0	1	0	1	0	1	0	1	0	1	0	0	1	0	1	0	1	0	1
43736	Gm25230	ENSMUSG00000094567	1	0	1	0	1	0	1	0	1	0	1	0	1	0	1	0	1	0	1	0	1	0	1	0	1	0	0	1	0	1	0	1	0	1
43737	Gm28690	ENSMUSG00000100057	1	0	1	0	1	0	1	0	1	0	1	0	1	0	1	0	1	0	1	0	1	0	1	0	1	0	0	1	0	1	0	1	0	1
43738	Gm23550	ENSMUSG00000094572	1	0	1	0	1	0	1	0	1	0	1	0	1	0	1	0	1	0	1	0	1	0	1	0	1	0	0	1	0	1	0	1	0	1
43739	Gm28538	ENSMUSG00000100063	1	0	1	0	1	0	1	0	1	0	1	0	1	0	1	0	1	0	1	0	1	0	1	0	1	0	0	1	0	1	0	1	0	1
43740	Gm28339	ENSMUSG00000100064	1	0	1	0	1	0	1	0	1	0	1	0	1	0	1	0	1	0	1	0	1	0	1	0	1	0	0	1	0	1	0	1	0	1
43741	Snord116l13	ENSMUSG00000094573	1	0	1	0	1	0	1	0	1	0	1	0	1	0	1	0	1	0	1	0	1	0	1	0	1	0	0	1	0	1	0	1	0	1
43742	Gm6801	ENSMUSG00000100069	1	0	1	0	1	0	1	0	1	0	1	0	1	0	1	0	1	0	1	0	1	0	1	0	1	0	0	1	0	1	0	1	0	1
43743	Gm38357	ENSMUSG00000103313	0.436216709134002	2.40269158124332	0.484934588948063	1.27254450446352	0.205699375790237	2.23557195164068	0.562021155383739	-2.29473789650361	0.440316221543763	0.435935324086049	0.154328002529631	-2.61709849822302	0.00988725840467469	-4.94434776905142	0.924881157596115	0.0446620566699236	0.714899124721056	-0.374739000716363	0.59967727868895	-0.452098175273795	1	0	1	0	1	0	0	1	0	1	0	1	0	1
43744	Gm17030	ENSMUSG00000090660	1	0	1	0	1	0	1	0	1	0	1	0	1	0	1	0	1	0	1	0	1	0	1	0	1	0	0	1	0	1	0	1	0	1
43745	NA	ENSMUSG00000090663	1	0	1	0	1	0	1	0	1	0	1	0	1	0	1	0	1	0	1	0	1	0	0.83062371612352	-0.11007720840446	1	0	0	1	0	1	0	1	0	1
43746	Gad1-ps	ENSMUSG00000090665	0.736562514954738	-1.80813534047631	1	0	1	0	1	0	1	0	1	0	1	0	1	0	1	0	1	0	1	0	1	0	1	0	0	1	0	1	0	1	0	1
43747	Gm21826	ENSMUSG00000100077	1	0	1	0	1	0	1	0	1	0	1	0	1	0	1	0	1	0	1	0	1	0	1	0	1	0	0	1	0	1	0	1	0	1
43748	Gm6170	ENSMUSG00000100078	0.230393256732564	0.592209830969674	1	0	1	0	1	0	1	0	1	0	1	0	1	0	1	0	1	0	1	0	1	0	1	0	0	1	0	1	0	1	0	1
43749	Gm26365	ENSMUSG00000094581	1	0	1	0	1	0	1	0	1	0	1	0	1	0	1	0	1	0	1	0	1	0	1	0	1	0	0	1	0	1	0	1	0	1
43750	Gm340	ENSMUSG00000090673	0.909982870204343	-0.13094372412657	0.467897908084074	-0.731290072719655	0.689335605986726	-0.439513658673684	0.274626618534344	1.55983030533872	0.552494225390821	0.422299811157247	0.579964126576009	-0.580635420672754	0.391483097620696	0.954849174419681	0.161754142433758	0.429644059378225	0.737742261154738	0.433759548560993	0.700087435307083	-0.173408774396671	0.00897021288345473	0.521573148489292	0.99835466443809	0.00317095517340904	1	0	0	1	0	1	0	1	0	1
43751	Gm17082	ENSMUSG00000090674	0.814008113580803	-0.461963511625088	1	0	1	0	1	0	1	0	1	0	1	0	1	0	1	0	1	0	1	0	1	0	1	0	0	1	0	1	0	1	0	1
43752	Gm3852	ENSMUSG00000090682	0.736562514954738	-1.80813534047631	1	0	1	0	1	0	1	0	1	0	1	0	1	0	1	0	1	0	1	0	1	0	1	0	0	1	0	1	0	1	0	1
43753	Gm17221	ENSMUSG00000090684	1	0	1	0	1	0	1	0	1	0	1	0	1	0	1	0	1	0	1	0	1	0	1	0	1	0	0	1	0	1	0	1	0	1
43754	Gm29364	ENSMUSG00000100080	1	0	1	0	1	0	1	0	1	0	1	0	1	0	1	0	1	0	1	0	1	0	1	0	1	0	0	1	0	1	0	1	0	1
43755	Gm17172	ENSMUSG00000090692	1	0	1	0	1	0	1	0	1	0	1	0	1	0	1	0	1	0	1	0	1	0	1	0	1	0	0	1	0	1	0	1	0	1
43756	Gm29467	ENSMUSG00000100083	1	0	1	0	1	0	1	0	1	0	1	0	1	0	1	0	1	0	1	0	1	0	1	0	1	0	0	1	0	1	0	1	0	1
43757	NA	ENSMUSG00000090697	1	0	1	0	1	0	1	0	1	0	1	0	1	0	1	0	1	0	1	0	1	0	1	0	1	0	0	1	0	1	0	1	0	1
43758	Gm21271	ENSMUSG00000100086	1	0	1	0	1	0	1	0	1	0	1	0	1	0	1	0	1	0	1	0	1	0	1	0	1	0	0	1	0	1	0	1	0	1
43759	Gm9071	ENSMUSG00000090699	1	0	1	0	1	0	1	0	1	0	1	0	1	0	1	0	1	0	1	0	1	0	1	0	1	0	0	1	0	1	0	1	0	1
43760	Gm29199	ENSMUSG00000100090	0.955128444314516	-0.177405447583876	1	0	1	0	1	0	1	0	1	0	1	0	1	0	1	0	1	0	1	0	1	0	1	0	0	1	0	1	0	1	0	1
43761	Gm28597	ENSMUSG00000100091	1	0	1	0	1	0	1	0	1	0	1	0	1	0	1	0	1	0	1	0	1	0	1	0	1	0	0	1	0	1	0	1	0	1
43762	Gm6486	ENSMUSG00000090701	1	0	1	0	1	0	1	0	1	0	1	0	1	0	1	0	1	0	1	0	1	0	1	0	1	0	0	1	0	1	0	1	0	1
43763	Trp53-ps	ENSMUSG00000090704	0.63605757312803	0.550293856258145	1	0	1	0	1	0	1	0	1	0	1	0	1	0	1	0	1	0	1	0	1	0	1	0	0	1	0	1	0	1	0	1
43764	Gm28234	ENSMUSG00000100095	1	0	1	0	1	0	1	0	1	0	1	0	1	0	1	0	1	0	1	0	1	0	1	0	1	0	0	1	0	1	0	1	0	1
43765	Gm28760	ENSMUSG00000100096	1	0	1	0	1	0	1	0	1	0	1	0	1	0	1	0	1	0	1	0	1	0	1	0	1	0	0	1	0	1	0	1	0	1
43766	Gm28464	ENSMUSG00000100097	1	0	1	0	1	0	1	0	1	0	1	0	1	0	1	0	1	0	1	0	1	0	1	0	1	0	0	1	0	1	0	1	0	1
43767	Gm21387	ENSMUSG00000100098	1	0	1	0	1	0	1	0	1	0	1	0	1	0	1	0	1	0	1	0	1	0	1	0	1	0	0	1	0	1	0	1	0	1
43768	Gm8127	ENSMUSG00000090713	1	0	1	0	1	0	1	0	1	0	1	0	1	0	1	0	1	0	1	0	1	0	1	0	1	0	0	1	0	1	0	1	0	1
43769	Gm5926	ENSMUSG00000094601	1	0	1	0	1	0	1	0	1	0	1	0	1	0	1	0	1	0	1	0	0.732487969695201	0.570565921085778	1	0	1	0	0	1	0	1	0	1	0	1
43770	Gm3371	ENSMUSG00000090716	1	0	1	0	1	0	1	0	1	0	1	0	1	0	1	0	1	0	1	0	1	0	1	0	1	0	0	1	0	1	0	1	0	1
43771	Gm5644	ENSMUSG00000100104	0.96653713496513	-0.0161653120049786	0.761702310316506	-0.12665428768622	0.925200624016023	0.067026741453078	0.0186455573344775	-1.55570944820223	0.358637309099799	0.397596229053221	0.000867074169787054	1.53548170027606	0.591208055935257	0.393135199818715	0.590958224971334	-0.107005190917117	0.58105026859388	-0.141676768841774	0.232105347730189	0.377126535829162	1	0	1	0	1	0	0	1	0	1	0	1	0	1
43772	Gm29330	ENSMUSG00000100105	1	0	1	0	1	0	1	0	1	0	1	0	1	0	1	0	1	0	1	0	1	0	1	0	1	0	0	1	0	1	0	1	0	1
43773	4930542C12Rik	ENSMUSG00000090724	0.973540025081255	0.178924155084506	1	0	1	0	1	0	1	0	1	0	1	0	1	0	1	0	1	0	1	0	1	0	1	0	0	1	0	1	0	1	0	1
43774	Gm17421	ENSMUSG00000090726	1	0	1	0	1	0	1	0	1	0	1	0	1	0	1	0	1	0	1	0	1	0	1	0	1	0	0	1	0	1	0	1	0	1
43775	Gm28100	ENSMUSG00000100108	0.890466396095469	-0.743063419242125	1	0	1	0	1	0	1	0	1	0	1	0	1	0	1	0	1	0	1	0	1	0	1	0	0	1	0	1	0	1	0	1
43776	Gm17420	ENSMUSG00000090728	1	0	1	0	1	0	1	0	1	0	1	0	1	0	1	0	1	0	1	0	1	0	1	0	1	0	0	1	0	1	0	1	0	1
43777	Gm29366	ENSMUSG00000100109	1	0	1	0	1	0	1	0	1	0	1	0	1	0	1	0	1	0	1	0	1	0	1	0	1	0	0	1	0	1	0	1	0	1
43778	A330087D11Rik	ENSMUSG00000100111	1	0	1	0	1	0	1	0	1	0	1	0	1	0	1	0	1	0	1	0	1	0	1	0	1	0	0	1	0	1	0	1	0	1
43779	Gm29258	ENSMUSG00000100112	1	0	1	0	1	0	1	0	1	0	1	0	1	0	1	0	1	0	1	0	1	0	1	0	1	0	0	1	0	1	0	1	0	1
43780	Gm28592	ENSMUSG00000100113	1	0	0.974620613697385	-0.0301277231746526	0.650205635746263	0.295321405387703	0.51152563414368	0.507169874322751	0.972973950108248	-0.0158374912958372	0.287540056711163	0.660690690154048	0.281532602555693	1.244800800754	0.26981205962944	0.59540757835442	0.762423680002003	0.329651729531199	0.622247050100871	-0.21041423955798	1	0	1	0	1	0	0	1	0	1	0	1	0	1
43781	Gm6788	ENSMUSG00000090737	0.652819868088145	0.312598466048366	1	0	1	0	1	0	1	0	1	0	1	0	1	0	1	0	1	0	1	0	1	0	1	0	0	1	0	1	0	1	0	1
43782	Gm28986	ENSMUSG00000100117	1	0	1	0	1	0	1	0	1	0	1	0	1	0	1	0	1	0	1	0	1	0	1	0	1	0	0	1	0	1	0	1	0	1
43783	Gm35134	ENSMUSG00000103371	1	0	1	0	1	0	1	0	1	0	1	0	1	0	1	0	1	0	1	0	1	0	1	0	1	0	0	1	0	1	0	1	0	1
43784	Gm37237	ENSMUSG00000103372	1	0	1	0	1	0	1	0	1	0	1	0	1	0	1	0	1	0	1	0	1	0	1	0	1	0	0	1	0	1	0	1	0	1
43785	Gm6871	ENSMUSG00000090744	0.940454215284214	-0.403172790637224	1	0	1	0	1	0	1	0	1	0	1	0	1	0	1	0	1	0	1	0	1	0	1	0	0	1	0	1	0	1	0	1
43786	Gm21999	ENSMUSG00000090750	1	0	1	0	1	0	1	0	1	0	1	0	1	0	1	0	1	0	1	0	1	0	1	0	1	0	0	1	0	1	0	1	0	1
43787	Rpl31-ps4	ENSMUSG00000090753	0.663753662222018	0.759523870359928	1	0	1	0	1	0	1	0	1	0	1	0	1	0	1	0	1	0	1	0	1	0	1	0	0	1	0	1	0	1	0	1
43788	Gm17178	ENSMUSG00000090758	0.943931430384023	-0.37962528245585	0.535519028418135	0.329211178185088	0.409938051855167	0.730721480754695	0.821572559210059	-0.19672320787512	0.997968420239157	0.00122703882041815	0.631577790659532	0.302089916853769	0.873797149688545	-0.116838332496017	0.201575601931581	0.378508138647738	0.633695185128219	-0.338024292882821	0.465856476267242	-0.183558093976951	1	0	0.998781369039329	0.00539728933080687	1	0	0	1	0	1	0	1	0	1
43789	Gm29584	ENSMUSG00000100126	1	0	1	0	1	0	1	0	1	0	1	0	1	0	1	0	1	0	1	0	1	0	1	0	1	0	0	1	0	1	0	1	0	1
43790	Gm3127	ENSMUSG00000090764	1	0	1	0	1	0	1	0	1	0	1	0	1	0	1	0	1	0	1	0	1	0	1	0	1	0	0	1	0	1	0	1	0	1
43791	Ighv1-13	ENSMUSG00000090765	1	0	1	0	1	0	1	0	1	0	1	0	1	0	1	0	1	0	1	0	1	0	1	0	1	0	0	1	0	1	0	1	0	1
43792	Gm28379	ENSMUSG00000100130	1	0	0.357352284111292	0.72625364262831	0.891433021958427	0.12137037341365	0.907301684744072	0.191079431160866	0.326908345511721	-0.664241164805938	0.851989061743037	0.143913959294699	0.784642187527884	-0.409172742431101	0.970326480472414	0.0140868467164539	0.40172396268206	0.685139074961936	0.830322981771771	0.09027801177251	1	0	1	0	1	0	0	1	0	1	0	1	0	1
43793	Gm28439	ENSMUSG00000100131	0.323577557129645	0.578834396706795	1	0	1	0	1	0	1	0	1	0	1	0	1	0	1	0	1	0	1	0	1	0	1	0	0	1	0	1	0	1	0	1
43794	Gm3235	ENSMUSG00000090778	0.671368878587248	-1.11271956275341	1	0	1	0	1	0	1	0	1	0	1	0	1	0	1	0	1	0	1	0	1	0	1	0	0	1	0	1	0	1	0	1
43795	Gm28643	ENSMUSG00000100135	1	0	1	0	1	0	1	0	1	0	1	0	1	0	1	0	1	0	1	0	1	0	1	0	1	0	0	1	0	1	0	1	0	1
43796	Traj60	ENSMUSG00000090782	0.549325568685314	-3.17036186552229	1	0	1	0	1	0	1	0	1	0	1	0	1	0	1	0	1	0	1	0	1	0	1	0	0	1	0	1	0	1	0	1
43797	Gm29352	ENSMUSG00000100137	1	0	1	0	1	0	1	0	1	0	1	0	1	0	1	0	1	0	1	0	1	0	1	0	1	0	0	1	0	1	0	1	0	1
43798	Gm9597	ENSMUSG00000090788	1	0	1	0	1	0	1	0	1	0	1	0	1	0	1	0	1	0	1	0	1	0	1	0	1	0	0	1	0	1	0	1	0	1
43799	Gm17377	ENSMUSG00000090790	0.881008912076333	-0.465656351200298	1	0	1	0	1	0	1	0	1	0	1	0	1	0	1	0	1	0	1	0	1	0	1	0	0	1	0	1	0	1	0	1
43800	Gm6445	ENSMUSG00000100141	0.761365786240108	-0.973267964071487	1	0	1	0	1	0	1	0	1	0	1	0	1	0	1	0	1	0	1	0	1	0	1	0	0	1	0	1	0	1	0	1
43801	NA	ENSMUSG00000100143	1	0	1	0	1	0	1	0	1	0	1	0	1	0	1	0	1	0	1	0	1	0	1	0	1	0	0	1	0	1	0	1	0	1
43802	Snord116l10	ENSMUSG00000094642	1	0	1	0	1	0	1	0	1	0	1	0	1	0	1	0	1	0	1	0	0.932953789220955	0.313375660913138	1	0	1	0	0	1	0	1	0	1	0	1
43803	Gm8046	ENSMUSG00000090798	1	0	1	0	1	0	1	0	1	0	1	0	1	0	1	0	1	0	1	0	1	0	1	0	1	0	0	1	0	1	0	1	0	1
43804	Gm28158	ENSMUSG00000100148	1	0	1	0	1	0	1	0	1	0	1	0	1	0	1	0	1	0	1	0	1	0	1	0	1	0	0	1	0	1	0	1	0	1
43805	Snord116l10	ENSMUSG00000094642	1	0	1	0	1	0	1	0	1	0	1	0	1	0	1	0	1	0	1	0	1	0	1	0	1	0	0	1	0	1	0	1	0	1
43806	Gm1758	ENSMUSG00000090808	1	0	1	0	1	0	1	0	1	0	1	0	1	0	1	0	1	0	1	0	1	0	1	0	1	0	0	1	0	1	0	1	0	1
43807	Gm1758	ENSMUSG00000090808	1	0	1	0	1	0	1	0	1	0	1	0	1	0	1	0	1	0	1	0	1	0	1	0	1	0	0	1	0	1	0	1	0	1
43808	Gm1758	ENSMUSG00000090808	1	0	1	0	1	0	1	0	1	0	1	0	1	0	1	0	1	0	1	0	0.932953789220955	0.313375660913138	1	0	1	0	0	1	0	1	0	1	0	1
43809	Gm29052	ENSMUSG00000100154	1	0	1	0	1	0	1	0	1	0	1	0	1	0	1	0	1	0	1	0	1	0	1	0	1	0	0	1	0	1	0	1	0	1
43810	Gm1758	ENSMUSG00000090808	1	0	1	0	1	0	1	0	1	0	1	0	1	0	1	0	1	0	1	0	1	0	1	0	1	0	0	1	0	1	0	1	0	1
43811	Gm1758	ENSMUSG00000090808	1	0	1	0	1	0	1	0	1	0	1	0	1	0	1	0	1	0	1	0	0.0669136284480113	-1.13991577669543	1	0	1	0	0	1	0	1	0	1	0	1
43812	Gm28119	ENSMUSG00000100158	1	0	1	0	1	0	1	0	1	0	1	0	1	0	1	0	1	0	1	0	1	0	1	0	1	0	0	1	0	1	0	1	0	1
43813	Gm1758	ENSMUSG00000090808	1	0	1	0	1	0	1	0	1	0	1	0	1	0	1	0	1	0	1	0	1	0	1	0	1	0	0	1	0	1	0	1	0	1
43814	Gm28527	ENSMUSG00000100160	0.369146515704179	3.27244826874168	1	0	1	0	1	0	1	0	1	0	1	0	1	0	1	0	1	0	1	0	1	0	1	0	0	1	0	1	0	1	0	1
43815	Gm28445	ENSMUSG00000100161	1	0	1	0	1	0	1	0	1	0	1	0	1	0	1	0	1	0	1	0	1	0	1	0	1	0	0	1	0	1	0	1	0	1
43816	Gm4450	ENSMUSG00000090817	1	0	1	0	1	0	1	0	1	0	1	0	1	0	1	0	1	0	1	0	0.958645066753406	0.193152742345934	1	0	1	0	0	1	0	1	0	1	0	1
43817	NA	ENSMUSG00000094653	1	0	1	0	1	0	1	0	1	0	1	0	1	0	1	0	1	0	1	0	1	0	1	0	1	0	0	1	0	1	0	1	0	1
43818	Gm25359	ENSMUSG00000094654	1	0	1	0	1	0	1	0	1	0	1	0	1	0	1	0	1	0	1	0	1	0	1	0	1	0	0	1	0	1	0	1	0	1
43819	B230110G15Rik	ENSMUSG00000100166	1	0	1	0	1	0	1	0	1	0	1	0	1	0	1	0	1	0	1	0	1	0	1	0	1	0	0	1	0	1	0	1	0	1
43820	Gm28207	ENSMUSG00000100167	1	0	1	0	1	0	1	0	1	0	1	0	1	0	1	0	1	0	1	0	1	0	1	0	1	0	0	1	0	1	0	1	0	1
43821	Gm8297	ENSMUSG00000090827	1	0	1	0	1	0	1	0	1	0	1	0	1	0	1	0	1	0	1	0	1	0	1	0	1	0	0	1	0	1	0	1	0	1
43822	NA	ENSMUSG00000090828	1	0	1	0	1	0	1	0	1	0	1	0	1	0	1	0	1	0	1	0	1	0	1	0	1	0	0	1	0	1	0	1	0	1
43823	Gm28942	ENSMUSG00000100170	0.309397483755662	1.4389354499013	1	0	1	0	1	0	1	0	1	0	1	0	1	0	1	0	1	0	1	0	1	0	1	0	0	1	0	1	0	1	0	1
43824	Gm4412	ENSMUSG00000100172	1	0	1	0	1	0	1	0	1	0	1	0	1	0	1	0	1	0	1	0	1	0	1	0	1	0	0	1	0	1	0	1	0	1
43825	Heatr4	ENSMUSG00000090843	0.487418958927939	-2.48188288597887	1	0	1	0	1	0	1	0	1	0	1	0	1	0	1	0	1	0	0.210883253663067	-0.341972878925607	1	0	1	0	0	1	0	1	0	1	0	1
43826	Rbmy1a1	ENSMUSG00000094658	1	0	1	0	1	0	1	0	1	0	1	0	1	0	1	0	1	0	1	0	1	0	1	0	1	0	0	1	0	1	0	1	0	1
43827	NA	ENSMUSG00000090852	1	0	1	0	1	0	1	0	1	0	1	0	1	0	1	0	1	0	1	0	1	0	0.995193585193269	0.00539949358265488	1	0	0	1	0	1	0	1	0	1
43828	Gm17364	ENSMUSG00000090853	1	0	1	0	1	0	1	0	1	0	1	0	1	0	1	0	1	0	1	0	1	0	1	0	1	0	0	1	0	1	0	1	0	1
43829	Gm5267	ENSMUSG00000100178	0.98559017733935	0.0954968018698956	1	0	1	0	1	0	1	0	1	0	1	0	1	0	1	0	1	0	1	0	1	0	1	0	0	1	0	1	0	1	0	1
43830	Gm21715	ENSMUSG00000100179	1	0	1	0	1	0	1	0	1	0	1	0	1	0	1	0	1	0	1	0	1	0	1	0	1	0	0	1	0	1	0	1	0	1
43831	Gm17134	ENSMUSG00000090860	1	0	0.538339420028996	0.262144716881799	0.3159872577276	-0.585914693313088	0.915739835929585	-0.0653898412272035	0.481540651466143	-0.257033923157919	0.611384443257725	0.244690825823369	0.42736184530285	-0.52645220185833	0.607359451758252	-0.099351584005884	0.222432568017916	0.416417627903972	0.395914241641753	0.247931969624888	1	0	0.993246635250499	0.00479738481944364	1	0	0	1	0	1	0	1	0	1
43832	NA	ENSMUSG00000100181	0.576341607037049	-2.94221548207616	1	0	1	0	1	0	1	0	1	0	1	0	1	0	1	0	1	0	1	0	1	0	1	0	0	1	0	1	0	1	0	1
43833	Gm24873	ENSMUSG00000094665	1	0	1	0	1	0	1	0	1	0	1	0	1	0	1	0	1	0	1	0	1	0	1	0	1	0	0	1	0	1	0	1	0	1
43834	A530084C06Rik	ENSMUSG00000090863	0.949594819429244	-0.341187780704637	1	0	1	0	1	0	1	0	1	0	1	0	1	0	1	0	1	0	1	0	1	0	1	0	0	1	0	1	0	1	0	1
43835	Gm29558	ENSMUSG00000100184	1	0	1	0	1	0	1	0	1	0	1	0	1	0	1	0	1	0	1	0	1	0	1	0	1	0	0	1	0	1	0	1	0	1
43836	Gm24871	ENSMUSG00000094668	1	0	1	0	1	0	1	0	1	0	1	0	1	0	1	0	1	0	1	0	1	0	1	0	1	0	0	1	0	1	0	1	0	1
43837	Trav9d-4	ENSMUSG00000090868	0.796670749402451	-0.898798469172382	1	0	1	0	1	0	1	0	1	0	1	0	1	0	1	0	1	0	1	0	1	0	1	0	0	1	0	1	0	1	0	1
43838	Gm3239	ENSMUSG00000090872	1	0	1	0	1	0	1	0	1	0	1	0	1	0	1	0	1	0	1	0	1	0	1	0	1	0	0	1	0	1	0	1	0	1
43839	NA	ENSMUSG00000094671	1	0	1	0	1	0	1	0	1	0	1	0	1	0	1	0	1	0	1	0	1	0	1	0	1	0	0	1	0	1	0	1	0	1
43840	Gm29587	ENSMUSG00000100192	1	0	1	0	1	0	1	0	1	0	1	0	1	0	1	0	1	0	1	0	1	0	1	0	1	0	0	1	0	1	0	1	0	1
43841	Gm17428	ENSMUSG00000090889	1	0	1	0	1	0	1	0	1	0	1	0	1	0	1	0	1	0	1	0	1	0	1	0	1	0	0	1	0	1	0	1	0	1
43842	Gm22008	ENSMUSG00000094677	1	0	1	0	1	0	1	0	1	0	1	0	1	0	1	0	1	0	1	0	1	0	1	0	1	0	0	1	0	1	0	1	0	1
43843	Gm20827	ENSMUSG00000100196	1	0	1	0	1	0	1	0	1	0	1	0	1	0	1	0	1	0	1	0	1	0	1	0	1	0	0	1	0	1	0	1	0	1
43844	Gm33973	ENSMUSG00000103451	1	0	1	0	1	0	1	0	1	0	1	0	1	0	1	0	1	0	1	0	1	0	1	0	1	0	0	1	0	1	0	1	0	1
43845	H2al1m	ENSMUSG00000100200	0.864846542486781	0.918612426506689	1	0	1	0	1	0	1	0	1	0	1	0	1	0	1	0	1	0	1	0	1	0	1	0	0	1	0	1	0	1	0	1
43846	Gm29093	ENSMUSG00000100201	0.612893602048329	-2.50221005507368	1	0	1	0	1	0	1	0	1	0	1	0	1	0	1	0	1	0	1	0	1	0	1	0	0	1	0	1	0	1	0	1
43847	C030017D09Rik	ENSMUSG00000090907	0.736562514954738	-1.80813534047631	1	0	1	0	1	0	1	0	1	0	1	0	1	0	1	0	1	0	1	0	1	0	1	0	0	1	0	1	0	1	0	1
43848	Gm4849	ENSMUSG00000100204	0.223633156818427	-0.919156701301686	0.669266174683461	-0.346824822814626	0.838576417823073	0.197097305067558	0.736470535774795	0.778491185404817	0.535075675952075	0.371746705987336	0.737202975712119	-0.64342478524056	0.375710421063419	2.11851453648997	0.0553501975387365	0.755372179693439	0.669781090313853	0.30756611322878	0.707707751359109	-0.134928763646297	1	0	1	0	1	0	0	1	0	1	0	1	0	1
43849	Gm17047	ENSMUSG00000090927	1	0	1	0	1	0	1	0	1	0	1	0	1	0	1	0	1	0	1	0	1	0	1	0	1	0	0	1	0	1	0	1	0	1
43850	Gm42416	ENSMUSG00000103458	1	0	1	0	1	0	1	0	1	0	1	0	1	0	1	0	1	0	1	0	0.932953789220955	0.313375660913139	1	0	1	0	0	1	0	1	0	1	0	1
43851	Gm28203	ENSMUSG00000100207	1	0	1	0	1	0	1	0	1	0	1	0	1	0	1	0	1	0	1	0	1	0	1	0	1	0	0	1	0	1	0	1	0	1
43852	Gm17147	ENSMUSG00000090939	0.885139393323685	-0.778982861014121	1	0	1	0	1	0	1	0	1	0	1	0	1	0	1	0	1	0	1	0	1	0	1	0	0	1	0	1	0	1	0	1
43853	Gm37616	ENSMUSG00000103461	0.894124935089152	-0.718293006239399	1	0	1	0	1	0	1	0	1	0	1	0	1	0	1	0	1	0	1	0	1	0	1	0	0	1	0	1	0	1	0	1
43854	Gm3102	ENSMUSG00000090947	1	0	1	0	1	0	1	0	1	0	1	0	1	0	1	0	1	0	1	0	1	0	1	0	1	0	0	1	0	1	0	1	0	1
43855	Gm26723	ENSMUSG00000096947	1	0	0.853466538966574	0.138877794223606	0.546962543760747	0.397572076895663	0.987478701779943	0.0141103828034597	0.513790542440033	-0.315851397274875	0.634447589869289	0.817342895665506	0.739692856423199	-1.09238459859452	0.256540595943917	0.399609604328925	0.730675020191973	-0.479407910504189	0.849464142221584	-0.0790054083215929	1	0	0.896454597366957	0.072329387364263	1	0	0	1	0	1	0	1	0	1
43856	Gm14596	ENSMUSG00000094698	1	0	1	0	1	0	1	0	1	0	1	0	1	0	1	0	1	0	1	0	1	0	1	0	1	0	0	1	0	1	0	1	0	1
43857	Gm8292	ENSMUSG00000100215	0.496060185263974	0.379865956653399	1	0	1	0	1	0	1	0	1	0	1	0	1	0	1	0	1	0	1	0	1	0	1	0	0	1	0	1	0	1	0	1
43858	Gm17097	ENSMUSG00000090955	1	0	1	0	1	0	1	0	1	0	1	0	1	0	1	0	1	0	1	0	1	0	1	0	1	0	0	1	0	1	0	1	0	1
43859	Gm29331	ENSMUSG00000100220	1	0	0.872783532448888	0.23890917029427	0.303274638207353	-2.03679322881714	0.863296660625836	0.441676209377607	0.414211648974455	-0.587118166078058	0.87221823132382	0.221329675631984	0.605568525234249	-2.00669515693298	0.288642784652631	0.594107646193231	0.27712665684174	-1.09478847427778	0.510142935532889	0.495578554711001	1	0	1	0	1	0	0	1	0	1	0	1	0	1
43860	Gm17655	ENSMUSG00000090963	0.471533193710321	2.56836273787389	1	0	1	0	1	0	1	0	1	0	1	0	1	0	1	0	1	0	1	0	0.365351304996815	1.17333304538881	1	0	0	1	0	1	0	1	0	1
43861	Psmb6-ps2	ENSMUSG00000100222	0.867938641060931	0.122986592452951	0.958639390392419	-0.0339203480068316	0.503562159774238	0.54876376666635	0.155455942721817	-1.31203107344706	0.545404600457366	-0.26006278182015	0.838080965406711	0.143878026956425	0.526070362457501	-0.608559519441168	0.480215772136782	0.218344798004728	0.484765853623505	0.261084447384316	0.336686971017087	0.288076017550112	1	0	1	0	1	0	0	1	0	1	0	1	0	1
43862	Gm17203	ENSMUSG00000090965	0.744321851927702	-1.75643242161489	1	0	1	0	1	0	1	0	1	0	1	0	1	0	1	0	1	0	1	0	1	0	1	0	0	1	0	1	0	1	0	1
43863	Gm37697	ENSMUSG00000103475	1	0	1	0	1	0	1	0	1	0	1	0	1	0	1	0	1	0	1	0	1	0	1	0	1	0	0	1	0	1	0	1	0	1
43864	Gm20904	ENSMUSG00000100226	1	0	1	0	1	0	1	0	1	0	1	0	1	0	1	0	1	0	1	0	1	0	1	0	1	0	0	1	0	1	0	1	0	1
43865	NA	ENSMUSG00000090974	1	0	1	0	1	0	1	0	1	0	1	0	1	0	1	0	1	0	1	0	1	0	1	0	1	0	0	1	0	1	0	1	0	1
43866	Gm17162	ENSMUSG00000090975	1	0	1	0	1	0	1	0	1	0	1	0	1	0	1	0	1	0	1	0	1	0	1	0	1	0	0	1	0	1	0	1	0	1
43867	Olfr718-ps1	ENSMUSG00000090981	1	0	1	0	1	0	1	0	1	0	1	0	1	0	1	0	1	0	1	0	1	0	1	0	1	0	0	1	0	1	0	1	0	1
43868	Gm28650	ENSMUSG00000100230	1	0	1	0	1	0	1	0	1	0	1	0	1	0	1	0	1	0	1	0	1	0	1	0	1	0	0	1	0	1	0	1	0	1
43869	Gm29554	ENSMUSG00000100231	0.960008186780445	-0.270656114790941	1	0	1	0	1	0	1	0	1	0	1	0	1	0	1	0	1	0	1	0	1	0	1	0	0	1	0	1	0	1	0	1
43870	Gm17197	ENSMUSG00000090990	1	0	1	0	1	0	1	0	1	0	1	0	1	0	1	0	1	0	1	0	1	0	1	0	1	0	0	1	0	1	0	1	0	1
43871	Gm20811	ENSMUSG00000100233	1	0	1	0	1	0	1	0	1	0	1	0	1	0	1	0	1	0	1	0	1	0	1	0	1	0	0	1	0	1	0	1	0	1
43872	Gm6153	ENSMUSG00000090994	0.380581136259856	0.938062104295729	1	0	1	0	1	0	1	0	1	0	1	0	1	0	1	0	1	0	1	0	1	0	1	0	0	1	0	1	0	1	0	1
43873	Gm20458	ENSMUSG00000090996	1	0	1	0	1	0	1	0	1	0	1	0	1	0	1	0	1	0	1	0	0.851989722452312	-0.0522629536554479	0.794681987738677	-0.715937781113755	1	0	0	1	0	1	0	1	0	1
43874	Gm37997	ENSMUSG00000103488	1	0	1	0	1	0	1	0	1	0	1	0	1	0	1	0	1	0	1	0	1	0	1	0	1	0	0	1	0	1	0	1	0	1
43875	Gm6872	ENSMUSG00000091004	0.729535266589652	0.974927634833629	1	0	1	0	1	0	1	0	1	0	1	0	1	0	1	0	1	0	1	0	1	0	1	0	0	1	0	1	0	1	0	1
43876	Gm28644	ENSMUSG00000100237	1	0	1	0	1	0	1	0	1	0	1	0	1	0	1	0	1	0	1	0	1	0	1	0	1	0	0	1	0	1	0	1	0	1
43877	Gm21450	ENSMUSG00000100238	1	0	1	0	1	0	1	0	1	0	1	0	1	0	1	0	1	0	1	0	1	0	1	0	1	0	0	1	0	1	0	1	0	1
43878	Gm28146	ENSMUSG00000100239	1	0	1	0	1	0	1	0	1	0	1	0	1	0	1	0	1	0	1	0	1	0	1	0	1	0	0	1	0	1	0	1	0	1
43879	Gm20820	ENSMUSG00000100240	1	0	1	0	1	0	1	0	1	0	1	0	1	0	1	0	1	0	1	0	1	0	1	0	1	0	0	1	0	1	0	1	0	1
43880	Gm17187	ENSMUSG00000091011	1	0	1	0	1	0	1	0	1	0	1	0	1	0	1	0	1	0	1	0	1	0	1	0	1	0	0	1	0	1	0	1	0	1
43881	Gm28367	ENSMUSG00000100243	1	0	1	0	1	0	1	0	1	0	1	0	1	0	1	0	1	0	1	0	1	0	1	0	1	0	0	1	0	1	0	1	0	1
43882	Gm5244	ENSMUSG00000091014	0.63695567917981	0.361177746561657	1	0	1	0	1	0	1	0	1	0	1	0	1	0	1	0	1	0	1	0	1	0	1	0	0	1	0	1	0	1	0	1
43883	Gm6558	ENSMUSG00000103499	1	0	1	0	1	0	1	0	1	0	1	0	1	0	1	0	1	0	1	0	1	0	1	0	1	0	0	1	0	1	0	1	0	1
43884	A530053M12Rik	ENSMUSG00000100247	1	0	1	0	1	0	1	0	1	0	1	0	1	0	1	0	1	0	1	0	1	0	1	0	1	0	0	1	0	1	0	1	0	1
43885	Gm28950	ENSMUSG00000100248	1	0	1	0	1	0	1	0	1	0	1	0	1	0	1	0	1	0	1	0	1	0	1	0	1	0	0	1	0	1	0	1	0	1
43886	Btbd35f23	ENSMUSG00000100249	1	0	1	0	1	0	1	0	1	0	1	0	1	0	1	0	1	0	1	0	1	0	1	0	1	0	0	1	0	1	0	1	0	1
43887	Gm17300	ENSMUSG00000091021	0.836765342400016	-0.640471227371792	0.666864898809748	0.190154070896301	0.938914974090885	0.0492716063761329	0.607074337043295	-0.358483323712948	0.574453836128457	-0.209526736567912	0.916426939341538	-0.0505244170723737	0.561857225891577	0.323498982462966	0.292287799317621	0.230776779773002	0.948374200317847	0.0144457371874886	0.687205647418479	0.0794612971692858	1	0	0.524860464577509	-1.30089733921619	1	0	0	1	0	1	0	1	0	1
43888	Gm3115	ENSMUSG00000091022	1	0	1	0	1	0	1	0	1	0	1	0	1	0	1	0	1	0	1	0	1	0	1	0	1	0	0	1	0	1	0	1	0	1
43889	Gm11107	ENSMUSG00000091027	1	0	1	0	1	0	1	0	1	0	1	0	1	0	1	0	1	0	1	0	1	0	1	0	1	0	0	1	0	1	0	1	0	1
43890	Gm10722	ENSMUSG00000091028	0.941877925654575	-0.393537966531189	0.54456001084827	0.430078032691666	0.773070960638599	0.173049990843795	0.450281973845596	-0.739731081473764	1	1.70355832920505	0.968975525196469	-0.0233834247378329	0.175028109222286	0.521830490168524	0.624845520082845	0.231321726325679	0.837253105675137	0.0875924300191645	0.598384994350696	-0.263715935060832	1	0	1	0	1	0	0	1	0	1	0	1	0	1
43891	Gm17063	ENSMUSG00000091031	1	0	1	0	1	0	1	0	1	0	1	0	1	0	1	0	1	0	1	0	1	0	1	0	1	0	0	1	0	1	0	1	0	1
43892	Gm28196	ENSMUSG00000100255	0.778305780230444	-1.51453513655006	1	0	1	0	1	0	1	0	1	0	1	0	1	0	1	0	1	0	1	0	1	0	1	0	0	1	0	1	0	1	0	1
43893	Gm17661	ENSMUSG00000091037	1	0	1	0	1	0	1	0	1	0	1	0	1	0	1	0	1	0	1	0	1	0	0.998781369039329	0.00539728933080687	1	0	0	1	0	1	0	1	0	1
43894	Gm30725	ENSMUSG00000103510	1	0	1	0	1	0	1	0	1	0	1	0	1	0	1	0	1	0	1	0	1	0	1	0	1	0	0	1	0	1	0	1	0	1
43895	Gm9359	ENSMUSG00000091040	0.880093109719757	-0.525045694570916	1	0	1	0	1	0	1	0	1	0	1	0	1	0	1	0	1	0	1	0	1	0	1	0	0	1	0	1	0	1	0	1
43896		ENSMUSG00000094741	1	0	1	0	1	0	1	0	1	0	1	0	1	0	1	0	1	0	1	0	1	0	1	0	1	0	0	1	0	1	0	1	0	1
43897	Gm34780	ENSMUSG00000103513	0.649719034970272	-2.42687715015405	1	0	1	0	1	0	1	0	1	0	1	0	1	0	1	0	1	0	1	0	1	0	1	0	0	1	0	1	0	1	0	1
43898		ENSMUSG00000094741	1	0	1	0	1	0	1	0	1	0	1	0	1	0	1	0	1	0	1	0	1	0	1	0	1	0	0	1	0	1	0	1	0	1
43899	Gm28398	ENSMUSG00000100262	1	0	1	0	1	0	1	0	1	0	1	0	1	0	1	0	1	0	1	0	1	0	1	0	1	0	0	1	0	1	0	1	0	1
43900	Gm28468	ENSMUSG00000100263	1	0	1	0	1	0	1	0	1	0	1	0	1	0	1	0	1	0	1	0	1	0	1	0	1	0	0	1	0	1	0	1	0	1
43901	Gm28363	ENSMUSG00000100265	1	0	1	0	1	0	1	0	1	0	1	0	1	0	1	0	1	0	1	0	1	0	1	0	1	0	0	1	0	1	0	1	0	1
43902	NA	ENSMUSG00000091053	0.746884030350967	1.7247930509342	1	0	1	0	1	0	1	0	1	0	1	0	1	0	1	0	1	0	1	0	1	0	1	0	0	1	0	1	0	1	0	1
43903	Gm17538	ENSMUSG00000091058	0.738810389867537	0.341979935441301	1	0	1	0	1	0	1	0	1	0	1	0	1	0	1	0	1	0	1	0	1	0	1	0	0	1	0	1	0	1	0	1
43904	9430087J23Rik	ENSMUSG00000103522	0.301695168201578	-2.52427587497057	1	0	1	0	1	0	1	0	1	0	1	0	1	0	1	0	1	0	1	0	1	0	1	0	0	1	0	1	0	1	0	1
43905	2210017I01Rik	ENSMUSG00000103523	1	0	1	0	1	0	1	0	1	0	1	0	1	0	1	0	1	0	1	0	1	0	1	0	1	0	0	1	0	1	0	1	0	1
43906	Gm21127	ENSMUSG00000100271	1	0	1	0	1	0	1	0	1	0	1	0	1	0	1	0	1	0	1	0	1	0	1	0	1	0	0	1	0	1	0	1	0	1
43907		ENSMUSG00000094741	1	0	1	0	1	0	1	0	1	0	1	0	1	0	1	0	1	0	1	0	0.958645066753406	0.193152742345934	1	0	1	0	0	1	0	1	0	1	0	1
43908	Gm29526	ENSMUSG00000100273	1	0	1	0	1	0	1	0	1	0	1	0	1	0	1	0	1	0	1	0	1	0	1	0	1	0	0	1	0	1	0	1	0	1
43909	Gm17218	ENSMUSG00000091078	0.714141652489764	-1.94412301628005	1	0	1	0	1	0	1	0	1	0	1	0	1	0	1	0	1	0	1	0	1	0	1	0	0	1	0	1	0	1	0	1
43910	Gm17105	ENSMUSG00000091079	1	0	1	0	1	0	1	0	1	0	1	0	1	0	1	0	1	0	1	0	1	0	1	0	1	0	0	1	0	1	0	1	0	1
43911	Gm20916	ENSMUSG00000094746	1	0	1	0	1	0	1	0	1	0	1	0	1	0	1	0	1	0	1	0	1	0	1	0	1	0	0	1	0	1	0	1	0	1
43912	Gm28082	ENSMUSG00000100278	1	0	1	0	1	0	1	0	1	0	1	0	1	0	1	0	1	0	1	0	1	0	1	0	1	0	0	1	0	1	0	1	0	1
43913	Prr23a1	ENSMUSG00000091080	1	0	1	0	1	0	1	0	1	0	1	0	1	0	1	0	1	0	1	0	1	0	1	0	1	0	0	1	0	1	0	1	0	1
43914	NA	ENSMUSG00000091082	0.983211975401793	-0.062660381261016	1	0	1	0	1	0	1	0	1	0	1	0	1	0	1	0	1	0	1	0	1	0	1	0	0	1	0	1	0	1	0	1
43915	Gm4535	ENSMUSG00000091083	0.761444285673235	0.374768995876581	1	0	1	0	1	0	1	0	1	0	1	0	1	0	1	0	1	0	1	0	1	0	1	0	0	1	0	1	0	1	0	1
43916	Rpl6l	ENSMUSG00000091086	0.148108200276269	0.49983622393005	1	0	1	0	1	0	1	0	1	0	1	0	1	0	1	0	1	0	1	0	1	0	1	0	0	1	0	1	0	1	0	1
43917	Ighv8-14	ENSMUSG00000091087	1	0	1	0	1	0	1	0	1	0	1	0	1	0	1	0	1	0	1	0	1	0	1	0	1	0	0	1	0	1	0	1	0	1
43918	NA	ENSMUSG00000091089	1	0	1	0	1	0	1	0	1	0	1	0	1	0	1	0	1	0	1	0	1	0	1	0	1	0	0	1	0	1	0	1	0	1
43919	Gm21147	ENSMUSG00000100285	1	0	1	0	1	0	1	0	1	0	1	0	1	0	1	0	1	0	1	0	1	0	1	0	1	0	0	1	0	1	0	1	0	1
43920	NA	ENSMUSG00000094756	1	0	1	0	1	0	1	0	1	0	1	0	1	0	1	0	1	0	1	0	1	0	1	0	1	0	0	1	0	1	0	1	0	1
43921	Gm17304	ENSMUSG00000091096	0.943932847102662	-0.379615674402847	1	0	1	0	1	0	1	0	1	0	1	0	1	0	1	0	1	0	1	0	1	0	1	0	0	1	0	1	0	1	0	1
43922	Gm17164	ENSMUSG00000091099	1	0	1	0	1	0	1	0	1	0	1	0	1	0	1	0	1	0	1	0	1	0	1	0	1	0	0	1	0	1	0	1	0	1
43923	Gm18552	ENSMUSG00000100290	1	0	1	0	1	0	1	0	1	0	1	0	1	0	1	0	1	0	1	0	1	0	1	0	1	0	0	1	0	1	0	1	0	1
43924	Gm29198	ENSMUSG00000100292	1	0	1	0	1	0	1	0	1	0	1	0	1	0	1	0	1	0	1	0	1	0	1	0	1	0	0	1	0	1	0	1	0	1
43925	Gm2832	ENSMUSG00000091110	1	0	1	0	1	0	1	0	1	0	1	0	1	0	1	0	1	0	1	0	1	0	1	0	1	0	0	1	0	1	0	1	0	1
43926	Gm3138	ENSMUSG00000091114	1	0	1	0	1	0	1	0	1	0	1	0	1	0	1	0	1	0	1	0	1	0	1	0	1	0	0	1	0	1	0	1	0	1
43927	NA	ENSMUSG00000091115	0.0100762110850573	13.7338811181356	1	0	1	0	1	0	1	0	1	0	1	0	1	0	1	0	1	0	1	0	1	0	1	0	0	1	0	1	0	1	0	1
43928	Gm7991	ENSMUSG00000091116	1	0	1	0	1	0	1	0	1	0	1	0	1	0	1	0	1	0	1	0	1	0	1	0	1	0	0	1	0	1	0	1	0	1
43929	Gm9064	ENSMUSG00000091117	0.877284118875196	0.831314879666361	1	0	1	0	1	0	1	0	1	0	1	0	1	0	1	0	1	0	1	0	1	0	1	0	0	1	0	1	0	1	0	1
43930	Gm28191	ENSMUSG00000100300	1	0	1	0	1	0	1	0	1	0	1	0	1	0	1	0	1	0	1	0	1	0	1	0	1	0	0	1	0	1	0	1	0	1
43931	Gm17181	ENSMUSG00000091123	0.940787935920281	0.199477091398736	1	0	1	0	1	0	1	0	1	0	1	0	1	0	1	0	1	0	1	0	1	0	1	0	0	1	0	1	0	1	0	1
43932	2600014E21Rik	ENSMUSG00000100303	1	0	1	0	1	0	1	0	1	0	1	0	1	0	1	0	1	0	1	0	1	0	1	0	1	0	0	1	0	1	0	1	0	1
43933	Gm28190	ENSMUSG00000100304	1	0	1	0	1	0	1	0	1	0	1	0	1	0	1	0	1	0	1	0	1	0	1	0	1	0	0	1	0	1	0	1	0	1
43934	Gm38216	ENSMUSG00000103557	0.941877925654575	-0.393537966531189	1	0	1	0	1	0	1	0	1	0	1	0	1	0	1	0	1	0	1	0	1	0	1	0	0	1	0	1	0	1	0	1
43935	Gm17108	ENSMUSG00000091133	0.746769456423523	-1.73858508110444	1	0	1	0	1	0	1	0	0.990261196254216	0.0104066381217439	0.191740767569806	-2.51575099368662	0.272131172125537	-0.422405246599723	1	0	1	0	1	0	1	0	1	0	0	1	0	1	0	1	0	1
43936	Lgals1-ps2	ENSMUSG00000091135	1	0	1	0	1	0	1	0	1	0	1	0	1	0	1	0	1	0	1	0	1	0	1	0	1	0	0	1	0	1	0	1	0	1
43937	Gm17124	ENSMUSG00000091140	1	0	1	0	1	0	1	0	1	0	1	0	1	0	1	0	1	0	1	0	1	0	1	0	1	0	0	1	0	1	0	1	0	1
43938	Gm29581	ENSMUSG00000100311	1	0	1	0	1	0	1	0	1	0	1	0	1	0	1	0	1	0	1	0	1	0	1	0	1	0	0	1	0	1	0	1	0	1
43939	Gm29048	ENSMUSG00000100312	1	0	1	0	1	0	1	0	1	0	1	0	1	0	1	0	1	0	1	0	1	0	1	0	1	0	0	1	0	1	0	1	0	1
43940	Gm3182	ENSMUSG00000091148	1	0	1	0	1	0	1	0	1	0	1	0	1	0	1	0	1	0	1	0	1	0	1	0	1	0	0	1	0	1	0	1	0	1
43941	Gm17020	ENSMUSG00000091149	0.720017964390363	-1.9343137059795	1	0	1	0	1	0	1	0	1	0	1	0	1	0	1	0	1	0	1	0	1	0	1	0	0	1	0	1	0	1	0	1
43942	Gm28812	ENSMUSG00000100316	1	0	1	0	1	0	1	0	1	0	1	0	1	0	1	0	1	0	1	0	1	0	1	0	1	0	0	1	0	1	0	1	0	1
43943	Gm18799	ENSMUSG00000100318	1	0	1	0	1	0	1	0	1	0	1	0	1	0	1	0	1	0	1	0	1	0	1	0	1	0	0	1	0	1	0	1	0	1
43944	Gm17545	ENSMUSG00000091159	0.919474917919802	-0.541253173849879	1	0	1	0	1	0	1	0	1	0	1	0	1	0	1	0	1	0	1	0	0.996778820187398	-0.0130239757817525	1	0	0	1	0	1	0	1	0	1
43945	Gm29417	ENSMUSG00000100320	0.914124294719934	0.582088674117535	1	0	1	0	1	0	1	0	1	0	1	0	1	0	1	0	1	0	1	0	1	0	1	0	0	1	0	1	0	1	0	1
43946	Gm3962	ENSMUSG00000091163	1	0	1	0	1	0	1	0	1	0	1	0	1	0	1	0	1	0	1	0	1	0	1	0	1	0	0	1	0	1	0	1	0	1
43947	Gm17036	ENSMUSG00000091165	0.74731175599997	1.44573193991371	1	0	1	0	1	0	1	0	1	0	1	0	1	0	1	0	1	0	1	0	1	0	1	0	0	1	0	1	0	1	0	1
43948	NA	ENSMUSG00000100323	1	0	1	0	1	0	1	0	1	0	1	0	1	0	1	0	1	0	1	0	1	0	1	0	1	0	0	1	0	1	0	1	0	1
43949	Gm17120	ENSMUSG00000091172	0.74471407528663	-1.71676527633336	1	0	1	0	1	0	1	0	1	0	1	0	1	0	1	0	1	0	1	0	1	0	1	0	0	1	0	1	0	1	0	1
43950	Gm9156	ENSMUSG00000100324	0.941877925654575	-0.393537966531189	1	0	1	0	1	0	1	0	1	0	1	0	1	0	1	0	1	0	1	0	1	0	1	0	0	1	0	1	0	1	0	1
43951	Gm37113	ENSMUSG00000103579	1	0	1	0	1	0	1	0	1	0	1	0	1	0	1	0	1	0	1	0	1	0	1	0	1	0	0	1	0	1	0	1	0	1
43952	Gm15494	ENSMUSG00000091177	0.973540025081255	0.178924155084506	1	0	1	0	1	0	1	0	1	0	1	0	1	0	1	0	1	0	1	0	1	0	1	0	0	1	0	1	0	1	0	1
43953	Gm28531	ENSMUSG00000100330	1	0	1	0	1	0	1	0	1	0	1	0	1	0	1	0	1	0	1	0	1	0	1	0	1	0	0	1	0	1	0	1	0	1
43954	Gm20880	ENSMUSG00000100331	1	0	1	0	1	0	1	0	1	0	1	0	1	0	1	0	1	0	1	0	1	0	1	0	1	0	0	1	0	1	0	1	0	1
43955	Gm29250	ENSMUSG00000100332	1	0	1	0	1	0	1	0	1	0	1	0	1	0	1	0	1	0	1	0	1	0	1	0	1	0	0	1	0	1	0	1	0	1
43956	Gm28561	ENSMUSG00000100333	1	0	1	0	1	0	1	0	1	0	1	0	1	0	1	0	1	0	1	0	1	0	1	0	1	0	0	1	0	1	0	1	0	1
43957	Sardhos	ENSMUSG00000091192	1	0	1	0	1	0	1	0	1	0	1	0	1	0	1	0	1	0	1	0	1	0	1	0	1	0	0	1	0	1	0	1	0	1
43958	Gm17333	ENSMUSG00000091193	0.943931430384023	-0.37962528245585	1	0	1	0	1	0	1	0	1	0	1	0	1	0	1	0	1	0	1	0	1	0	1	0	0	1	0	1	0	1	0	1
43959	Gm19840	ENSMUSG00000091194	0.435161814280697	0.644684317022012	1	0	1	0	1	0	1	0	1	0	1	0	1	0	1	0	1	0	1	0	1	0	1	0	0	1	0	1	0	1	0	1
43960	Gm17332	ENSMUSG00000091195	1	0	1	0	1	0	1	0	1	0	1	0	1	0	1	0	1	0	1	0	1	0	1	0	1	0	0	1	0	1	0	1	0	1
43961	Gm21864	ENSMUSG00000100339	1	0	1	0	1	0	1	0	1	0	1	0	1	0	1	0	1	0	1	0	1	0	1	0	1	0	0	1	0	1	0	1	0	1
43962		ENSMUSG00000094791	1	0	1	0	1	0	1	0	1	0	1	0	1	0	1	0	1	0	1	0	0.958645066753406	0.193152742345934	1	0	1	0	0	1	0	1	0	1	0	1
43963	Gm20923	ENSMUSG00000100343	1	0	1	0	1	0	1	0	1	0	1	0	1	0	1	0	1	0	1	0	1	0	1	0	1	0	0	1	0	1	0	1	0	1
43964	Gm29418	ENSMUSG00000100345	1	0	1	0	1	0	1	0	1	0	1	0	1	0	1	0	1	0	1	0	1	0	1	0	1	0	0	1	0	1	0	1	0	1
43965	Pate1	ENSMUSG00000091215	1	0	1	0	1	0	1	0	1	0	1	0	1	0	1	0	1	0	1	0	1	0	1	0	1	0	0	1	0	1	0	1	0	1
43966	Gm17208	ENSMUSG00000091216	1	0	1	0	1	0	1	0	1	0	1	0	1	0	1	0	1	0	1	0	1	0	1	0	1	0	0	1	0	1	0	1	0	1
43967	Gm3084	ENSMUSG00000091221	1	0	1	0	1	0	1	0	1	0	1	0	1	0	1	0	1	0	1	0	1	0	1	0	1	0	0	1	0	1	0	1	0	1
43968	Gm28188	ENSMUSG00000100349	0.724153428329075	1.82411422736053	1	0	1	0	1	0	1	0	1	0	1	0	1	0	1	0	1	0	1	0	1	0	1	0	0	1	0	1	0	1	0	1
43969	Gm29091	ENSMUSG00000100350	1	0	1	0	1	0	1	0	1	0	1	0	1	0	1	0	1	0	1	0	1	0	1	0	1	0	0	1	0	1	0	1	0	1
43970	Gm7867	ENSMUSG00000100351	0.50039286912158	0.433616045664402	1	0	1	0	1	0	1	0	1	0	1	0	1	0	1	0	1	0	1	0	1	0	1	0	0	1	0	1	0	1	0	1
43971	n-R5s113	ENSMUSG00000094801	1	0	1	0	1	0	1	0	1	0	1	0	1	0	1	0	1	0	1	0	1	0	1	0	1	0	0	1	0	1	0	1	0	1
43972	Gm28859	ENSMUSG00000100353	1	0	1	0	1	0	1	0	1	0	1	0	1	0	1	0	1	0	1	0	1	0	1	0	1	0	0	1	0	1	0	1	0	1
43973	Gm29113	ENSMUSG00000100354	1	0	1	0	1	0	1	0	1	0	1	0	1	0	1	0	1	0	1	0	1	0	1	0	1	0	0	1	0	1	0	1	0	1
43974	Gm28107	ENSMUSG00000100355	1	0	1	0	1	0	1	0	1	0	1	0	1	0	1	0	1	0	1	0	1	0	1	0	1	0	0	1	0	1	0	1	0	1
43975	Gm18797	ENSMUSG00000100356	1	0	1	0	1	0	1	0	1	0	1	0	1	0	1	0	1	0	1	0	1	0	1	0	1	0	0	1	0	1	0	1	0	1
43976	Gm37021	ENSMUSG00000103607	0.943931430384023	-0.37962528245585	1	0	1	0	1	0	1	0	1	0	1	0	1	0	1	0	1	0	1	0	1	0	1	0	0	1	0	1	0	1	0	1
43977	Scgb1b4-ps	ENSMUSG00000100358	1	0	1	0	1	0	1	0	1	0	1	0	1	0	1	0	1	0	1	0	1	0	1	0	1	0	0	1	0	1	0	1	0	1
43978	NA	ENSMUSG00000094809	1	0	1	0	1	0	1	0	1	0	1	0	1	0	1	0	1	0	1	0	1	0	1	0	1	0	0	1	0	1	0	1	0	1
43979	Gm7063	ENSMUSG00000100361	0.738320304323939	-0.74726142159114	1	0	1	0	1	0	1	0	1	0	1	0	1	0	1	0	1	0	1	0	1	0	1	0	0	1	0	1	0	1	0	1
43980	Gm20805	ENSMUSG00000100363	1	0	1	0	1	0	1	0	1	0	1	0	1	0	1	0	1	0	1	0	1	0	1	0	1	0	0	1	0	1	0	1	0	1
43981	Igkv17-134	ENSMUSG00000091268	0.941877925654575	-0.393537966531189	1	0	1	0	1	0	1	0	1	0	1	0	1	0	1	0	1	0	1	0	1	0	1	0	0	1	0	1	0	1	0	1
43982	Gm29336	ENSMUSG00000100367	0.616011597966775	2.66320367740646	1	0	1	0	1	0	1	0	1	0	1	0	1	0	1	0	1	0	1	0	1	0	1	0	0	1	0	1	0	1	0	1
43983	Cphx3	ENSMUSG00000094817	0.919367028497751	0.5459942347963	1	0	1	0	1	0	1	0	1	0	1	0	1	0	1	0	1	0	1	0	1	0	1	0	0	1	0	1	0	1	0	1
43984	Gm6673	ENSMUSG00000091273	1	0	1	0	1	0	1	0	1	0	1	0	1	0	1	0	1	0	1	0	1	0	1	0	1	0	0	1	0	1	0	1	0	1
43985	Gm37359	ENSMUSG00000103620	0.894124935089152	-0.718293006239399	1	0	1	0	1	0	1	0	1	0	1	0	1	0	1	0	1	0	1	0	1	0	1	0	0	1	0	1	0	1	0	1
43986	Gm29669	ENSMUSG00000100371	1	0	1	0	1	0	1	0	1	0	1	0	1	0	1	0	1	0	1	0	1	0	1	0	1	0	0	1	0	1	0	1	0	1
43987	1700003I22Rik	ENSMUSG00000100372	1	0	1	0	1	0	1	0	1	0	1	0	1	0	1	0	1	0	1	0	1	0	1	0	1	0	0	1	0	1	0	1	0	1
43988	Gm29003	ENSMUSG00000100373	1	0	1	0	1	0	1	0	1	0	1	0	1	0	1	0	1	0	1	0	1	0	1	0	1	0	0	1	0	1	0	1	0	1
43989	Gm3081	ENSMUSG00000103624	0.780917424889322	1.36171405753713	1	0	1	0	1	0	1	0	0.686350713746504	0.528228753179334	0.954492483369435	-0.149874526447403	0.208446910448586	0.614296628447176	1	0	1	0	1	0	1	0	1	0	0	1	0	1	0	1	0	1
43990	Gm28114	ENSMUSG00000100375	1	0	1	0	1	0	1	0	1	0	1	0	1	0	1	0	1	0	1	0	1	0	1	0	1	0	0	1	0	1	0	1	0	1
43991	Gm37358	ENSMUSG00000103626	0.744995770173169	-1.75142679463921	1	0	1	0	1	0	1	0	1	0	1	0	1	0	1	0	1	0	1	0	1	0	1	0	0	1	0	1	0	1	0	1
43992	Gm26726	ENSMUSG00000097110	0.914124294719934	0.582088674117535	1	0	1	0	1	0	1	0	1	0	1	0	1	0	1	0	1	0	1	0	1	0	1	0	0	1	0	1	0	1	0	1
43993	Rpap3-ps1	ENSMUSG00000100378	1	0	1	0	1	0	1	0	1	0	1	0	1	0	1	0	1	0	1	0	1	0	1	0	1	0	0	1	0	1	0	1	0	1
43994	Gm3275	ENSMUSG00000091290	1	0	1	0	1	0	1	0	1	0	1	0	1	0	1	0	1	0	1	0	1	0	1	0	1	0	0	1	0	1	0	1	0	1
43995	Gm17867	ENSMUSG00000100380	0.736562514954738	-1.80813534047631	1	0	1	0	1	0	1	0	1	0	1	0	1	0	1	0	1	0	1	0	1	0	1	0	0	1	0	1	0	1	0	1
43996	Gm6047	ENSMUSG00000091293	0.949594819429244	-0.341187780704637	1	0	1	0	1	0	1	0	1	0	1	0	1	0	1	0	1	0	1	0	1	0	1	0	0	1	0	1	0	1	0	1
43997	Gm28924	ENSMUSG00000100382	0.777483024566339	1.51640692429516	1	0	1	0	1	0	1	0	1	0	1	0	1	0	1	0	1	0	1	0	1	0	1	0	0	1	0	1	0	1	0	1
43998	Gm28688	ENSMUSG00000100383	1	0	1	0	1	0	1	0	1	0	1	0	1	0	1	0	1	0	1	0	1	0	1	0	1	0	0	1	0	1	0	1	0	1
43999	Gm29227	ENSMUSG00000100385	1	0	1	0	1	0	1	0	1	0	1	0	1	0	1	0	1	0	1	0	1	0	1	0	1	0	0	1	0	1	0	1	0	1
44000	Gm17100	ENSMUSG00000091305	0.591482867245847	0.961498874732775	1	0	1	0	1	0	1	0	1	0	1	0	1	0	1	0	1	0	1	0	1	0	1	0	0	1	0	1	0	1	0	1
44001	Gm17606	ENSMUSG00000091306	1	0	1	0	1	0	1	0	1	0	1	0	1	0	1	0	1	0	1	0	1	0	1	0	1	0	0	1	0	1	0	1	0	1
44002	Gm25474	ENSMUSG00000094831	1	0	1	0	1	0	1	0	1	0	1	0	1	0	1	0	1	0	1	0	1	0	1	0	1	0	0	1	0	1	0	1	0	1
44003	Gm21791	ENSMUSG00000103639	1	0	1	0	1	0	1	0	1	0	1	0	1	0	1	0	1	0	1	0	1	0	1	0	1	0	0	1	0	1	0	1	0	1
44004	Gm20881	ENSMUSG00000100390	1	0	1	0	1	0	1	0	1	0	1	0	1	0	1	0	1	0	1	0	1	0	1	0	1	0	0	1	0	1	0	1	0	1
44005	Gm28978	ENSMUSG00000100391	1	0	1	0	1	0	1	0	1	0	1	0	1	0	1	0	1	0	1	0	1	0	1	0	1	0	0	1	0	1	0	1	0	1
44006	Gm28935	ENSMUSG00000100392	0.582856517602075	-1.09354496668784	1	0	1	0	1	0	1	0	1	0	1	0	1	0	1	0	1	0	1	0	1	0	1	0	0	1	0	1	0	1	0	1
44007	Gm25472	ENSMUSG00000094834	1	0	1	0	1	0	1	0	1	0	1	0	1	0	1	0	1	0	1	0	1	0	1	0	1	0	0	1	0	1	0	1	0	1
44008	Fth-ps2	ENSMUSG00000091313	0.80280125328997	0.172689698186865	1	0	1	0	1	0	1	0	1	0	1	0	1	0	1	0	1	0	1	0	1	0	1	0	0	1	0	1	0	1	0	1
44009	Gm26884	ENSMUSG00000097128	0.118059723589808	2.36670215273404	0.804894523171677	-0.245402207859164	0.657134559533674	-0.58938025912615	0.768753796020746	-0.412639078971811	0.805333760549811	0.19273877634931	0.669691614029375	0.406939466140417	0.275530837877123	-1.99406076099863	0.953243537398066	0.0224449941246299	0.528212339646704	0.399433264628154	0.568808256189819	0.258507449893816	1	0	1	0	1	0	0	1	0	1	0	1	0	1
44010	Gm37707	ENSMUSG00000103647	0.951752186739105	-0.326474723743134	1	0	1	0	1	0	1	0	1	0	1	0	1	0	1	0	1	0	1	0	1	0	1	0	0	1	0	1	0	1	0	1
44011	Gm37705	ENSMUSG00000103648	1	0	1	0	1	0	1	0	1	0	1	0	1	0	1	0	1	0	1	0	1	0	1	0	1	0	0	1	0	1	0	1	0	1
44012	NA	ENSMUSG00000092820	1	0	1	0	1	0	1	0	1	0	1	0	1	0	1	0	1	0	1	0	1	0	0.744758431898103	-0.578941360018186	1	0	0	1	0	1	0	1	0	1
44013	Gm29326	ENSMUSG00000100400	1	0	1	0	1	0	1	0	1	0	1	0	1	0	1	0	1	0	1	0	1	0	1	0	1	0	0	1	0	1	0	1	0	1
44014	Gm37206	ENSMUSG00000103651	1	0	0.234219307533107	0.60683353546392	0.515124583006737	-0.437464498858181	0.420145601925647	0.672662461163965	0.507454008810948	-0.330096705733748	0.271368610290023	-0.598552067312142	0.0289679633130214	1.44016672876987	0.078569379340836	-0.327891346753899	0.628379526628865	-0.202507108522291	0.798323595089474	-0.0666214485403266	1	0	1	0	1	0	0	1	0	1	0	1	0	1
44015	Gm28505	ENSMUSG00000100402	1	0	1	0	1	0	1	0	1	0	1	0	1	0	1	0	1	0	1	0	1	0	1	0	1	0	0	1	0	1	0	1	0	1
44016	NA	ENSMUSG00000091340	1	0	1	0	1	0	1	0	1	0	1	0	1	0	1	0	1	0	1	0	1	0	1	0	1	0	0	1	0	1	0	1	0	1
44017	Gm28911	ENSMUSG00000100405	0.407652967168161	0.61905318300708	1	0	1	0	1	0	1	0	1	0	1	0	1	0	1	0	1	0	1	0	1	0	1	0	0	1	0	1	0	1	0	1
44018	Gm10772	ENSMUSG00000091347	1	0	1	0	1	0	1	0	1	0	1	0	1	0	1	0	1	0	1	0	0.528777329152141	-0.141098230154113	0.839449679750332	-0.715941222912174	1	0	0	1	0	1	0	1	0	1
44019	Gm17135	ENSMUSG00000091351	0.956393148560604	0.293665977232996	1	0	1	0	1	0	1	0	1	0	1	0	1	0	1	0	1	0	1	0	1	0	1	0	0	1	0	1	0	1	0	1
44020	Gm17142	ENSMUSG00000091355	1	0	1	0	1	0	1	0	1	0	1	0	1	0	1	0	1	0	1	0	1	0	1	0	1	0	0	1	0	1	0	1	0	1
44021	Gm5277	ENSMUSG00000091361	0.796928009508525	-0.235186611097744	1	0	1	0	1	0	1	0	1	0	1	0	1	0	1	0	1	0	1	0	1	0	1	0	0	1	0	1	0	1	0	1
44022	Gm34294	ENSMUSG00000103662	1	0	1	0	1	0	1	0	1	0	1	0	1	0	1	0	1	0	1	0	1	0	1	0	1	0	0	1	0	1	0	1	0	1
44023	Gm17040	ENSMUSG00000091366	0.56301341574159	0.767868761954706	1	0	1	0	1	0	1	0	0.6063395025062	0.387276683880897	0.454740687695786	1.12883652439851	0.112051499679619	0.804135562433411	1	0	1	0	1	0	1	0	1	0	0	1	0	1	0	1	0	1
44024	Gm28089	ENSMUSG00000100415	1	0	1	0	1	0	1	0	1	0	1	0	1	0	1	0	1	0	1	0	1	0	1	0	1	0	0	1	0	1	0	1	0	1
44025	Gm17085	ENSMUSG00000091368	1	0	1	0	1	0	1	0	1	0	1	0	1	0	1	0	1	0	1	0	1	0	1	0	1	0	0	1	0	1	0	1	0	1
44026	Gm38185	ENSMUSG00000103666	1	0	1	0	1	0	1	0	1	0	1	0	1	0	1	0	1	0	1	0	1	0	1	0	1	0	0	1	0	1	0	1	0	1
44027	Ighv1-8	ENSMUSG00000103667	1	0	1	0	1	0	1	0	1	0	1	0	1	0	1	0	1	0	1	0	1	0	1	0	1	0	0	1	0	1	0	1	0	1
44028	Gm25471	ENSMUSG00000094837	1	0	1	0	1	0	1	0	1	0	1	0	1	0	1	0	1	0	1	0	1	0	1	0	1	0	0	1	0	1	0	1	0	1
44029	Gm28616	ENSMUSG00000100420	1	0	1	0	1	0	1	0	1	0	1	0	1	0	1	0	1	0	1	0	1	0	1	0	1	0	0	1	0	1	0	1	0	1
44030	Gm4219	ENSMUSG00000091378	1	0	1	0	1	0	1	0	1	0	1	0	1	0	1	0	1	0	1	0	1	0	1	0	1	0	0	1	0	1	0	1	0	1
44031	NA	ENSMUSG00000103671	1	0	1	0	1	0	1	0	1	0	1	0	1	0	1	0	1	0	1	0	1	0	1	0	1	0	0	1	0	1	0	1	0	1
44032	Hist1h2al	ENSMUSG00000091383	0.547313853988934	0.893810074984688	1	0	1	0	1	0	1	0	1	0	1	0	1	0	1	0	1	0	1	0	1	0	1	0	0	1	0	1	0	1	0	1
44033	Olfr443-ps1	ENSMUSG00000091386	1	0	1	0	1	0	1	0	1	0	1	0	1	0	1	0	1	0	1	0	1	0	1	0	1	0	0	1	0	1	0	1	0	1
44034	Gm38204	ENSMUSG00000103676	1	0	1	0	1	0	1	0	1	0	1	0	1	0	1	0	1	0	1	0	1	0	1	0	1	0	0	1	0	1	0	1	0	1
44035	5330438I03Rik	ENSMUSG00000091393	1	0	1	0	1	0	1	0	1	0	1	0	1	0	1	0	1	0	1	0	1	0	0.652225394929705	0.489811365453809	1	0	0	1	0	1	0	1	0	1
44036	Spanxn4	ENSMUSG00000091396	1	0	1	0	1	0	1	0	1	0	1	0	1	0	1	0	1	0	1	0	1	0	1	0	1	0	0	1	0	1	0	1	0	1
44037	Gm7539	ENSMUSG00000100432	0.559316676650679	-0.278854825429358	1	0	1	0	1	0	1	0	1	0	1	0	1	0	1	0	1	0	1	0	1	0	1	0	0	1	0	1	0	1	0	1
44038	Gm37072	ENSMUSG00000103680	0.0352666370220948	5.19993238213375	1	0	1	0	1	0	1	0	1	0	1	0	1	0	1	0	1	0	1	0	1	0	1	0	0	1	0	1	0	1	0	1
44039	Gm3489	ENSMUSG00000100434	0.75050221283064	-1.67963504433668	1	0	1	0	1	0	1	0	1	0	1	0	1	0	1	0	1	0	1	0	1	0	1	0	0	1	0	1	0	1	0	1
44040	NA	ENSMUSG00000100435	1	0	1	0	1	0	1	0	1	0	1	0	1	0	1	0	1	0	1	0	1	0	1	0	1	0	0	1	0	1	0	1	0	1
44041	NA	ENSMUSG00000094851	1	0	1	0	1	0	1	0	1	0	1	0	1	0	1	0	1	0	1	0	1	0	1	-21.2417248392954	1	0	0	1	0	1	0	1	0	1
44042	NA	ENSMUSG00000094853	1	0	1	0	1	0	1	0	1	0	1	0	1	0	1	0	1	0	1	0	1	0	1	0	1	0	0	1	0	1	0	1	0	1
44043	Gm28405	ENSMUSG00000100440	1	0	1	0	1	0	1	0	1	0	1	0	1	0	1	0	1	0	1	0	1	0	1	0	1	0	0	1	0	1	0	1	0	1
44044	Gm20866	ENSMUSG00000100442	1	0	1	0	1	0	1	0	1	0	1	0	1	0	1	0	1	0	1	0	1	0	1	0	1	0	0	1	0	1	0	1	0	1
44045	A730004F24Rik	ENSMUSG00000103690	1	0	1	0	1	0	1	0	1	0	1	0	1	0	1	0	1	0	1	0	1	0	1	0	1	0	0	1	0	1	0	1	0	1
44046	Gm6327	ENSMUSG00000091416	1	0	1	0	1	0	1	0	1	0	1	0	1	0	1	0	1	0	1	0	1	0	1	0	1	0	0	1	0	1	0	1	0	1
44047	Gm3164	ENSMUSG00000091418	0.943931430384023	-0.37962528245585	1	0	1	0	1	0	1	0	1	0	1	0	1	0	1	0	1	0	1	0	1	0	1	0	0	1	0	1	0	1	0	1
44048	Gm28242	ENSMUSG00000100446	1	0	1	0	1	0	1	0	1	0	1	0	1	0	1	0	1	0	1	0	1	0	1	0	1	0	0	1	0	1	0	1	0	1
44049	Gm4202	ENSMUSG00000091421	0.513591829718204	0.219114188749865	0.230797436807021	0.396497787084384	0.725895862234203	0.179276959415179	0.63665227394447	0.31491444309534	0.569516937762128	0.240526139889486	0.275835453860971	0.295384216673958	0.501068961548478	0.252956923285531	0.699248865306483	-0.061883814747464	0.451882234824726	0.262826454885373	0.365391045461364	-0.245873828584988	1	0	0.73959954731529	0.591282775091254	1	0	0	1	0	1	0	1	0	1
44050	A830029E22Rik	ENSMUSG00000103695	1	0	1	0	1	0	1	0	1	0	1	0	1	0	1	0	1	0	1	0	1	0	1	0	1	0	0	1	0	1	0	1	0	1
44051	Gm37531	ENSMUSG00000103696	0.436971397496559	-1.53134592190091	0.265030377259888	0.835078075677569	0.217369308477621	-0.998592123760028	0.542958692131197	0.559729690097195	0.130245149270365	-0.731950536679894	0.993595093110675	-0.00845733831783725	0.109665586353343	-1.80632343688863	0.764444925645247	0.106962982669787	0.232415631398825	-0.604706643466112	0.5215493474656	0.247538596557233	1	0	1	0	1	0	0	1	0	1	0	1	0	1
44052	Gm9443	ENSMUSG00000100450	0.95366334882399	0.163753593324165	1	0	1	0	1	0	1	0	1	0	1	0	1	0	1	0	1	0	1	0	1	0	1	0	0	1	0	1	0	1	0	1
44053	Gm17228	ENSMUSG00000091426	0.229416368656103	1.47254674818997	1	0	1	0	1	0	1	0	1	0	1	0	1	0	1	0	1	0	1	0	1	0	1	0	0	1	0	1	0	1	0	1
44054		ENSMUSG00000094855	1	0	1	0	1	0	1	0	1	0	1	0	1	0	1	0	1	0	1	0	1	0	1	0	1	0	0	1	0	1	0	1	0	1
44055	Gm28397	ENSMUSG00000100453	1	0	1	0	1	0	1	0	1	0	1	0	1	0	1	0	1	0	1	0	1	0	1	0	1	0	0	1	0	1	0	1	0	1
44056		ENSMUSG00000094855	1	0	1	0	1	0	1	0	1	0	1	0	1	0	1	0	1	0	1	0	1	0	1	0	1	0	0	1	0	1	0	1	0	1
44057	Gm28901	ENSMUSG00000100454	0.491387440350401	0.512931291784422	1	0	1	0	1	0	1	0	1	0	1	0	1	0	1	0	1	0	1	0	1	0	1	0	0	1	0	1	0	1	0	1
44058	Gm17387	ENSMUSG00000091441	0.894047085270121	0.315793413014036	1	0	1	0	1	0	1	0	1	0	1	0	1	0	1	0	1	0	1	0	1	0	1	0	0	1	0	1	0	1	0	1
44059	Gm37291	ENSMUSG00000103704	1	0	1	0	1	0	1	0	1	0	1	0	1	0	1	0	1	0	1	0	1	0	1	0	1	0	0	1	0	1	0	1	0	1
44060	4930518J20Rik	ENSMUSG00000103705	1	0	1	0	1	0	1	0	1	0	1	0	1	0	1	0	1	0	1	0	1	0	1	0	1	0	0	1	0	1	0	1	0	1
44061	Gm28848	ENSMUSG00000100463	1	0	1	0	1	0	1	0	1	0	1	0	1	0	1	0	1	0	1	0	1	0	1	0	1	0	0	1	0	1	0	1	0	1
44062	Gm21771	ENSMUSG00000100464	1	0	1	0	1	0	1	0	1	0	1	0	1	0	1	0	1	0	1	0	1	0	1	0	1	0	0	1	0	1	0	1	0	1
44063	Gm7808	ENSMUSG00000091460	0.924680755252914	0.0540599363414003	1	0	1	0	1	0	1	0	1	0	1	0	1	0	1	0	1	0	1	0	1	0	1	0	0	1	0	1	0	1	0	1
44064	Gm29572	ENSMUSG00000100466	0.878006144824266	-0.828331729630154	1	0	1	0	1	0	1	0	1	0	1	0	1	0	1	0	1	0	1	0	1	0	1	0	0	1	0	1	0	1	0	1
44065	Gm29582	ENSMUSG00000100467	1	0	1	0	1	0	1	0	1	0	1	0	1	0	1	0	1	0	1	0	1	0	1	0	1	0	0	1	0	1	0	1	0	1
44066	Tmem167-ps1	ENSMUSG00000100468	1	0	1	0	1	0	1	0	1	0	1	0	1	0	1	0	1	0	1	0	1	0	1	0	1	0	0	1	0	1	0	1	0	1
44067	4933431K14Rik	ENSMUSG00000103715	0.612670631889248	1.99704859508922	1	0	1	0	1	0	1	0	1	0	1	0	1	0	1	0	1	0	1	0	1	0	1	0	0	1	0	1	0	1	0	1
44068	Gm29479	ENSMUSG00000100470	1	0	1	0	1	0	1	0	1	0	1	0	1	0	1	0	1	0	1	0	1	0	1	0	1	0	0	1	0	1	0	1	0	1
44069	Gm28409	ENSMUSG00000100471	1	0	1	0	1	0	1	0	1	0	1	0	1	0	1	0	1	0	1	0	1	0	1	0	1	0	0	1	0	1	0	1	0	1
44070	Gm28918	ENSMUSG00000100472	0.973540025081255	0.178924155084506	1	0	1	0	1	0	1	0	1	0	1	0	1	0	1	0	1	0	1	0	1	0	1	0	0	1	0	1	0	1	0	1
44071	Gm17690	ENSMUSG00000097204	0.242482753742108	3.20669829793542	1	0	1	0	1	0	1	0	1	0	1	0	1	0	1	0	1	0	1	0	1	0	1	0	0	1	0	1	0	1	0	1
44072	Gm37094	ENSMUSG00000103720	0.649719034970272	-2.42687715015405	1	0	1	0	1	0	1	0	1	0	1	0	1	0	1	0	1	0	1	0	1	0	1	0	0	1	0	1	0	1	0	1
44073	2610021A01Rik	ENSMUSG00000091474	0.531012677201344	-0.334238661827658	0.514165022753536	-0.409090073397759	0.0356442882052306	-2.45943267367568	0.85966354263744	-0.257136084299863	0.611958608526385	-0.327966387347199	0.744684557225851	-0.213793071974656	0.143763431153366	-1.36480692774765	0.0380373498010948	-0.450500714663032	0.761627023992562	-0.150568624093606	0.089745569939309	0.798175702703519	5.70608760077481e-05	2.52990023135204	0.87923256909744	-0.110077439429394	1	0	0	1	0	1	0	1	0	1
44074	Nanog-ps2	ENSMUSG00000100476	1	0	1	0	1	0	1	0	1	0	1	0	1	0	1	0	1	0	1	0	1	0	1	0	1	0	0	1	0	1	0	1	0	1
44075	2610021A01Rik	ENSMUSG00000091474	0.531012677201344	-0.334238661827658	0.514165022753536	-0.409090073397759	0.0356442882052306	-2.45943267367568	0.85966354263744	-0.257136084299863	0.611958608526385	-0.327966387347199	0.744684557225851	-0.213793071974656	0.143763431153366	-1.36480692774765	0.0380373498010948	-0.450500714663032	0.761627023992562	-0.150568624093606	0.089745569939309	0.798175702703519	0.00620410280394904	0.380733028792233	0.87923256909744	-0.110077439429394	1	0	0	1	0	1	0	1	0	1
44076	2610021A01Rik	ENSMUSG00000091474	0.531012677201344	-0.334238661827658	0.514165022753536	-0.409090073397759	0.0356442882052306	-2.45943267367568	0.85966354263744	-0.257136084299863	0.611958608526385	-0.327966387347199	0.744684557225851	-0.213793071974656	0.143763431153366	-1.36480692774765	0.0380373498010948	-0.450500714663032	0.761627023992562	-0.150568624093606	0.089745569939309	0.798175702703519	0.599633932040619	0.122935741294943	0.87923256909744	-0.110077439429394	1	0	0	1	0	1	0	1	0	1
44077	2610021A01Rik	ENSMUSG00000091474	0.531012677201344	-0.334238661827658	0.514165022753536	-0.409090073397759	0.0356442882052306	-2.45943267367568	0.85966354263744	-0.257136084299863	0.611958608526385	-0.327966387347199	0.744684557225851	-0.213793071974656	0.143763431153366	-1.36480692774765	0.0380373498010948	-0.450500714663032	0.761627023992562	-0.150568624093606	0.089745569939309	0.798175702703519	0.00238387428949686	1.08719593318843	0.87923256909744	-0.110077439429394	1	0	0	1	0	1	0	1	0	1
44078	2610021A01Rik	ENSMUSG00000091474	0.531012677201344	-0.334238661827658	0.514165022753536	-0.409090073397759	0.0356442882052306	-2.45943267367568	0.85966354263744	-0.257136084299863	0.611958608526385	-0.327966387347199	0.744684557225851	-0.213793071974656	0.143763431153366	-1.36480692774765	0.0380373498010948	-0.450500714663032	0.761627023992562	-0.150568624093606	0.089745569939309	0.798175702703519	0.92855223400941	-0.00629987724845273	0.87923256909744	-0.110077439429394	1	0	0	1	0	1	0	1	0	1
44079	2610021A01Rik	ENSMUSG00000091474	0.531012677201344	-0.334238661827658	0.514165022753536	-0.409090073397759	0.0356442882052306	-2.45943267367568	0.85966354263744	-0.257136084299863	0.611958608526385	-0.327966387347199	0.744684557225851	-0.213793071974656	0.143763431153366	-1.36480692774765	0.0380373498010948	-0.450500714663032	0.761627023992562	-0.150568624093606	0.089745569939309	0.798175702703519	0.705936508350151	-0.0995013316594555	0.87923256909744	-0.110077439429394	1	0	0	1	0	1	0	1	0	1
44080	2610021A01Rik	ENSMUSG00000091474	0.531012677201344	-0.334238661827658	0.514165022753536	-0.409090073397759	0.0356442882052306	-2.45943267367568	0.85966354263744	-0.257136084299863	0.611958608526385	-0.327966387347199	0.744684557225851	-0.213793071974656	0.143763431153366	-1.36480692774765	0.0380373498010948	-0.450500714663032	0.761627023992562	-0.150568624093606	0.089745569939309	0.798175702703519	0.953511943718921	0.00575932970355392	0.87923256909744	-0.110077439429394	1	0	0	1	0	1	0	1	0	1
44081	2610021A01Rik	ENSMUSG00000091474	0.531012677201344	-0.334238661827658	0.514165022753536	-0.409090073397759	0.0356442882052306	-2.45943267367568	0.85966354263744	-0.257136084299863	0.611958608526385	-0.327966387347199	0.744684557225851	-0.213793071974656	0.143763431153366	-1.36480692774765	0.0380373498010948	-0.450500714663032	0.761627023992562	-0.150568624093606	0.089745569939309	0.798175702703519	0.37450173667591	0.223940142232686	0.87923256909744	-0.110077439429394	1	0	0	1	0	1	0	1	0	1
44082	Gm38316	ENSMUSG00000103730	1	0	0.483637506884441	0.600217424680957	0.864012129133631	0.19853021005689	0.79633785064002	0.741048933258024	0.293815588651518	0.581925663141903	0.991869752334996	-0.00925909754848777	0.810244644503944	0.302595902270793	0.589477066447254	0.239215653628044	0.832400991375873	0.196067241204838	0.311166257482824	-0.476358136472495	1	0	1	0	1	0	0	1	0	1	0	1	0	1
44083	Gm29252	ENSMUSG00000101547	1	0	1	0	1	0	1	0	1	0	1	0	1	0	1	0	1	0	1	0	1	0	1	0	1	0	0	1	0	1	0	1	0	1
44084	Gm4131	ENSMUSG00000100486	1	0	1	0	1	0	1	0	1	0	1	0	1	0	1	0	1	0	1	0	1	0	1	0	1	0	0	1	0	1	0	1	0	1
44085	Gm29559	ENSMUSG00000100488	1	0	1	0	1	0	1	0	1	0	1	0	1	0	1	0	1	0	1	0	1	0	1	0	1	0	0	1	0	1	0	1	0	1
44086		ENSMUSG00000094887	1	0	1	0	1	0	1	0	1	0	1	0	1	0	1	0	1	0	1	0	1	0	1	0	1	0	0	1	0	1	0	1	0	1
44087	Gm28455	ENSMUSG00000100490	1	0	1	0	1	0	1	0	1	0	1	0	1	0	1	0	1	0	1	0	1	0	1	0	1	0	0	1	0	1	0	1	0	1
44088	2610021A01Rik	ENSMUSG00000091474	0.531012677201344	-0.334238661827658	0.514165022753536	-0.409090073397759	0.0356442882052306	-2.45943267367568	0.85966354263744	-0.257136084299863	0.611958608526385	-0.327966387347199	0.744684557225851	-0.213793071974656	0.143763431153366	-1.36480692774765	0.0380373498010948	-0.450500714663032	0.761627023992562	-0.150568624093606	0.089745569939309	0.798175702703519	0.5749277948173	-0.175574476486697	0.87923256909744	-0.110077439429394	1	0	0	1	0	1	0	1	0	1
44089		ENSMUSG00000094887	1	0	1	0	1	0	1	0	1	0	1	0	1	0	1	0	1	0	1	0	1	0	1	0	1	0	0	1	0	1	0	1	0	1
44090	NA	ENSMUSG00000100493	0.508972977270737	-0.88465511266748	1	0	1	0	1	0	1	0	1	0	1	0	1	0	1	0	1	0	1	0	1	0	1	0	0	1	0	1	0	1	0	1
44091	2610021A01Rik	ENSMUSG00000091474	0.531012677201344	-0.334238661827658	0.514165022753536	-0.409090073397759	0.0356442882052306	-2.45943267367568	0.85966354263744	-0.257136084299863	0.611958608526385	-0.327966387347199	0.744684557225851	-0.213793071974656	0.143763431153366	-1.36480692774765	0.0380373498010948	-0.450500714663032	0.761627023992562	-0.150568624093606	0.089745569939309	0.798175702703519	0.946962087394128	0.0119421479002917	0.87923256909744	-0.110077439429394	1	0	0	1	0	1	0	1	0	1
44092	Gm28639	ENSMUSG00000100496	1	0	1	0	1	0	1	0	1	0	1	0	1	0	1	0	1	0	1	0	1	0	1	0	1	0	0	1	0	1	0	1	0	1
44093	Gm28624	ENSMUSG00000100497	1	0	1	0	1	0	1	0	1	0	1	0	1	0	1	0	1	0	1	0	1	0	1	0	1	0	0	1	0	1	0	1	0	1
44094	Gm28460	ENSMUSG00000100499	1	0	1	0	1	0	1	0	1	0	1	0	1	0	1	0	1	0	1	0	1	0	1	0	1	0	0	1	0	1	0	1	0	1
44095		ENSMUSG00000094887	1	0	1	0	1	0	1	0	1	0	1	0	1	0	1	0	1	0	1	0	1	0	1	0	1	0	0	1	0	1	0	1	0	1
44096	Gm17154	ENSMUSG00000091481	1	0	1	0	1	0	1	0	1	0	1	0	1	0	1	0	1	0	1	0	1	0	1	0	1	0	0	1	0	1	0	1	0	1
44097	Gm28286	ENSMUSG00000100502	1	0	1	0	1	0	1	0	1	0	1	0	1	0	1	0	1	0	1	0	1	0	1	0	1	0	0	1	0	1	0	1	0	1
44098	Gm7953	ENSMUSG00000091486	1	0	1	0	1	0	1	0	1	0	1	0	1	0	1	0	1	0	1	0	1	0	1	0	1	0	0	1	0	1	0	1	0	1
44099	Gm28926	ENSMUSG00000100504	0.639114696677295	-1.29762595899951	1	0	1	0	1	0	1	0	1	0	1	0	1	0	1	0	1	0	1	0	1	0	1	0	0	1	0	1	0	1	0	1
44100	Gm17250	ENSMUSG00000097235	0.942875528870429	-0.386779698908292	1	0	1	0	1	0	1	0	1	0	1	0	1	0	1	0	1	0	1	0	1	0	1	0	0	1	0	1	0	1	0	1
44101		ENSMUSG00000094887	1	0	1	0	1	0	1	0	1	0	1	0	1	0	1	0	1	0	1	0	1	0	1	0	1	0	0	1	0	1	0	1	0	1
44102	Gm28617	ENSMUSG00000100508	1	0	1	0	1	0	1	0	1	0	1	0	1	0	1	0	1	0	1	0	1	0	1	0	1	0	0	1	0	1	0	1	0	1
44103	Gm21810	ENSMUSG00000100509	1	0	1	0	1	0	1	0	1	0	1	0	1	0	1	0	1	0	1	0	1	0	1	0	1	0	0	1	0	1	0	1	0	1
44104	Gm37805	ENSMUSG00000103755	0.977026566817219	-0.155416462005281	1	0	1	0	1	0	1	0	1	0	1	0	1	0	1	0	1	0	1	0	1	0	1	0	0	1	0	1	0	1	0	1
44105	Mpc1-ps	ENSMUSG00000091498	0.426288935860193	-0.346228761371385	0.499459473414005	0.386989850339767	0.0558959975476767	1.41642976238831	0.744818769017291	-0.250034010483951	0.852250509371758	0.0857860954289362	0.485511606543578	-0.354036991997537	0.855280321774921	-0.131927913381296	0.972249082119894	0.0106910279085691	0.167062478727519	-0.51499404165617	0.203154543430864	-0.34734706691169	1	0	0.620221532418347	0.384441370958181	1	0	0	1	0	1	0	1	0	1
44106	Rpl23a-ps11	ENSMUSG00000100513	0.880528992478435	0.811257665871953	1	0	1	0	1	0	1	0	1	0	1	0	1	0	1	0	1	0	1	0	1	0	1	0	0	1	0	1	0	1	0	1
44107	Gm7928	ENSMUSG00000097244	0.777903884252676	-0.241415755381633	1	0	1	0	1	0	1	0	1	0	1	0	1	0	1	0	1	0	1	0	1	0	1	0	0	1	0	1	0	1	0	1
44108	Gm17916	ENSMUSG00000100515	0.985057016198615	-0.100410333086343	1	0	1	0	1	0	1	0	1	0	1	0	1	0	1	0	1	0	1	0	1	0	1	0	0	1	0	1	0	1	0	1
44109	Gm29627	ENSMUSG00000100517	0.901576338783532	0.513780537295646	1	0	1	0	1	0	1	0	1	0	1	0	1	0	1	0	1	0	1	0	1	0	1	0	0	1	0	1	0	1	0	1
44110	Gm17484	ENSMUSG00000091514	0.985564522798595	-0.0976263937339145	1	0	1	0	1	0	1	0	0.300507571292049	-1.07922858890904	0.281491557340461	-1.65523227060524	0.998565613795235	-0.000718555773389927	1	0	1	0	1	0	1	0	1	0	0	1	0	1	0	1	0	1
44111	Zfp422-ps	ENSMUSG00000091515	0.538590282126307	-1.80817209222555	1	0	1	0	1	0	1	0	1	0	1	0	1	0	1	0	1	0	1	0	0.837063664805014	0.726731297487099	1	0	0	1	0	1	0	1	0	1
44112	Gm37856	ENSMUSG00000103768	0.581991659618626	-1.72092051867869	1	0	1	0	1	0	1	0	1	0	1	0	1	0	1	0	1	0	1	0	1	0	1	0	0	1	0	1	0	1	0	1
44113	Gm7343	ENSMUSG00000103769	1	0	1	0	1	0	1	0	1	0	1	0	1	0	1	0	1	0	1	0	1	0	1	0	1	0	0	1	0	1	0	1	0	1
44114	Gm22286	ENSMUSG00000094895	1	0	1	0	1	0	1	0	1	0	1	0	1	0	1	0	1	0	1	0	1	0	1	0	1	0	0	1	0	1	0	1	0	1
44115	NA	ENSMUSG00000094900	1	0	1	0	1	0	1	0	1	0	1	0	1	0	1	0	1	0	1	0	1	0	1	0	1	0	0	1	0	1	0	1	0	1
44116	Gm28475	ENSMUSG00000100531	1	0	1	0	1	0	1	0	1	0	1	0	1	0	1	0	1	0	1	0	1	0	1	0	1	0	0	1	0	1	0	1	0	1
44117	Gm28225	ENSMUSG00000100532	1	0	1	0	1	0	1	0	1	0	1	0	1	0	1	0	1	0	1	0	1	0	1	0	1	0	0	1	0	1	0	1	0	1
44118	Gm36931	ENSMUSG00000103779	0.721847011918724	-0.571285253828921	0.843046626629287	0.807925474582823	0.959633072552234	0.0899620947770202	0.910109723878204	0.435939208681328	0.548470042266058	-0.405058911784734	0.18835687635358	-1.16065603657885	0.458964886640077	-0.708613290082427	0.948192156762271	0.0195977630089056	0.344534460179604	-0.695849158267253	0.744697166784684	0.339516778442139	1	0	1	0	1	0	0	1	0	1	0	1	0	1
44119	Gm17167	ENSMUSG00000091542	1	0	1	0	1	0	1	0	1	0	1	0	1	0	1	0	1	0	1	0	1	0	1	0	1	0	0	1	0	1	0	1	0	1
44120	Gm17572	ENSMUSG00000091548	0.703098661787434	-2.04856161017911	1	0	1	0	1	0	1	0	1	0	1	0	1	0	1	0	1	0	1	0	1	0	1	0	0	1	0	1	0	1	0	1
44121	Gm28485	ENSMUSG00000100537	1	0	1	0	1	0	1	0	1	0	1	0	1	0	1	0	1	0	1	0	1	0	1	0	1	0	0	1	0	1	0	1	0	1
44122	Gm28340	ENSMUSG00000100538	1	0	1	0	1	0	1	0	1	0	1	0	1	0	1	0	1	0	1	0	1	0	1	0	1	0	0	1	0	1	0	1	0	1
44123	Gm20913	ENSMUSG00000100539	1	0	1	0	1	0	1	0	1	0	1	0	1	0	1	0	1	0	1	0	1	0	1	0	1	0	0	1	0	1	0	1	0	1
44124	Gm20799	ENSMUSG00000100540	1	0	1	0	1	0	1	0	1	0	1	0	1	0	1	0	1	0	1	0	1	0	1	0	1	0	0	1	0	1	0	1	0	1
44125	Gm14569	ENSMUSG00000091556	1	0	1	0	1	0	1	0	1	0	1	0	1	0	1	0	1	0	1	0	1	0	1	0	1	0	0	1	0	1	0	1	0	1
44126	Gm26392	ENSMUSG00000094912	1	0	1	0	1	0	1	0	1	0	1	0	1	0	1	0	1	0	1	0	1	0	1	0	1	0	0	1	0	1	0	1	0	1
44127	Gm37527	ENSMUSG00000103788	1	0	1	0	1	0	1	0	1	0	1	0	1	0	1	0	1	0	1	0	1	0	1	0	1	0	0	1	0	1	0	1	0	1
44128	Gm6665	ENSMUSG00000091561	0.750851166718408	1.69700376661528	1	0	1	0	1	0	1	0	1	0	1	0	1	0	1	0	1	0	1	0	0.839449679750332	-0.715941222912174	1	0	0	1	0	1	0	1	0	1
44129	Gm29483	ENSMUSG00000100546	1	0	1	0	1	0	1	0	1	0	1	0	1	0	1	0	1	0	1	0	1	0	1	0	1	0	0	1	0	1	0	1	0	1
44130	Gm8108	ENSMUSG00000091563	1	0	1	0	1	0	1	0	1	0	1	0	1	0	1	0	1	0	1	0	1	0	1	0	1	0	0	1	0	1	0	1	0	1
44131	Gm3745	ENSMUSG00000103792	0.995025176620987	0.0041171589182937	1	0	1	0	1	0	1	0	1	0	1	0	1	0	1	0	1	0	1	0	1	0	1	0	0	1	0	1	0	1	0	1
44132	Gm7707	ENSMUSG00000091570	0.92189248428597	0.121398487778247	1	0	1	0	1	0	1	0	0.489567518921065	0.601051708495239	0.564776334911133	0.857932476684833	0.845699420471024	-0.09915335953112	1	0	1	0	1	0	1	0	1	0	0	1	0	1	0	1	0	1
44133	4930590H14Rik	ENSMUSG00000103794	1	0	1	0	1	0	1	0	1	0	1	0	1	0	1	0	1	0	1	0	1	0	1	0	1	0	0	1	0	1	0	1	0	1
44134	Gm24759	ENSMUSG00000094922	1	0	1	0	1	0	1	0	1	0	1	0	1	0	1	0	1	0	1	0	1	0	1	0	1	0	0	1	0	1	0	1	0	1
44135	NA	ENSMUSG00000091579	1	0	1	0	1	0	1	0	1	0	1	0	1	0	1	0	1	0	1	0	1	0	1	0	1	0	0	1	0	1	0	1	0	1
44136	Gm24760	ENSMUSG00000094923	1	0	1	0	1	0	1	0	1	0	1	0	1	0	1	0	1	0	1	0	0.58152129884155	0.794301206638571	1	0	1	0	0	1	0	1	0	1	0	1
44137	Gm17033	ENSMUSG00000091583	1	0	1	0	1	0	1	0	1	0	1	0	1	0	1	0	1	0	1	0	1	0	1	0	1	0	0	1	0	1	0	1	0	1
44138		ENSMUSG00000091585	1	0	1	0	1	0	1	0	1	0	1	0	1	0	1	0	1	0	1	0	1	0	1	0	1	0	0	1	0	1	0	1	0	1
44139		ENSMUSG00000091585	1	0	1	0	1	0	1	0	1	0	1	0	1	0	1	0	1	0	1	0	1	0	1	0	1	0	0	1	0	1	0	1	0	1
44140	Gm37063	ENSMUSG00000103805	1	0	1	0	1	0	1	0	1	0	1	0	1	0	1	0	1	0	1	0	1	0	1	0	1	0	0	1	0	1	0	1	0	1
44141		ENSMUSG00000091585	1	0	1	0	1	0	1	0	1	0	1	0	1	0	1	0	1	0	1	0	1	0	1	0	1	0	0	1	0	1	0	1	0	1
44142		ENSMUSG00000091585	1	0	1	0	1	0	1	0	1	0	1	0	1	0	1	0	1	0	1	0	1	0	1	0	1	0	0	1	0	1	0	1	0	1
44143		ENSMUSG00000091585	1	0	1	0	1	0	1	0	1	0	1	0	1	0	1	0	1	0	1	0	1	0	1	0	1	0	0	1	0	1	0	1	0	1
44144	Gm8173	ENSMUSG00000100555	0.391269906751103	-1.62550479239389	1	0	1	0	1	0	1	0	1	0	1	0	1	0	1	0	1	0	1	0	1	0	1	0	0	1	0	1	0	1	0	1
44145	Gm28902	ENSMUSG00000100556	1	0	1	0	1	0	1	0	1	0	1	0	1	0	1	0	1	0	1	0	1	0	1	0	1	0	0	1	0	1	0	1	0	1
44146	1700029E06Rik	ENSMUSG00000100557	1	0	1	0	1	0	1	0	1	0	1	0	1	0	1	0	1	0	1	0	1	0	1	0	1	0	0	1	0	1	0	1	0	1
44147	Gm33954	ENSMUSG00000103812	1	0	1	0	1	0	1	0	1	0	1	0	1	0	1	0	1	0	1	0	1	0	1	0	1	0	0	1	0	1	0	1	0	1
44148	Gm21180	ENSMUSG00000100560	1	0	1	0	1	0	1	0	1	0	1	0	1	0	1	0	1	0	1	0	1	0	1	0	1	0	0	1	0	1	0	1	0	1
44149	Gm7516	ENSMUSG00000100561	0.58224896995513	0.277690488918327	1	0	1	0	1	0	1	0	1	0	1	0	1	0	1	0	1	0	1	0	1	0	1	0	0	1	0	1	0	1	0	1
44150		ENSMUSG00000091585	1	0	1	0	1	0	1	0	1	0	1	0	1	0	1	0	1	0	1	0	1	0	1	0	1	0	0	1	0	1	0	1	0	1
44151	Gm6680	ENSMUSG00000103817	1	0	1	0	1	0	1	0	1	0	1	0	1	0	1	0	1	0	1	0	1	0	1	0	1	0	0	1	0	1	0	1	0	1
44152	Gm28682	ENSMUSG00000100564	1	0	1	0	1	0	1	0	1	0	1	0	1	0	1	0	1	0	1	0	1	0	1	0	1	0	0	1	0	1	0	1	0	1
44153	Gm28091	ENSMUSG00000100565	1	0	1	0	1	0	1	0	1	0	1	0	1	0	1	0	1	0	1	0	1	0	1	0	1	0	0	1	0	1	0	1	0	1
44154	Gm17191	ENSMUSG00000091587	0.52621990891274	-1.52488340411415	1	0	1	0	1	0	1	0	1	0	1	0	1	0	1	0	1	0	1	0	1	0	1	0	0	1	0	1	0	1	0	1
44155	Gm17067	ENSMUSG00000091594	1	0	1	0	1	0	1	0	1	0	1	0	1	0	1	0	1	0	1	0	1	0	1	0	1	0	0	1	0	1	0	1	0	1
44156	Gm7899	ENSMUSG00000103823	0.234049858524467	0.91009701972349	1	0	1	0	1	0	1	0	1	0	1	0	1	0	1	0	1	0	1	0	1	0	1	0	0	1	0	1	0	1	0	1
44157	Gm29474	ENSMUSG00000100571	1	0	1	0	1	0	1	0	1	0	1	0	1	0	1	0	1	0	1	0	1	0	1	0	1	0	0	1	0	1	0	1	0	1
44158	Rhox4a2	ENSMUSG00000094945	1	0	1	0	1	0	1	0	1	0	1	0	1	0	1	0	1	0	1	0	1	0	1	0	1	0	0	1	0	1	0	1	0	1
44159	Gm28674	ENSMUSG00000100574	1	0	1	0	1	0	1	0	1	0	1	0	1	0	1	0	1	0	1	0	1	0	1	0	1	0	0	1	0	1	0	1	0	1
44160	Gm37608	ENSMUSG00000103831	1	0	1	0	1	0	1	0	1	0	1	0	1	0	1	0	1	0	1	0	1	0	1	0	1	0	0	1	0	1	0	1	0	1
44161	Gm28709	ENSMUSG00000100578	1	0	1	0	1	0	1	0	1	0	1	0	1	0	1	0	1	0	1	0	1	0	1	0	1	0	0	1	0	1	0	1	0	1
44162	Gm37607	ENSMUSG00000103839	0.787640866266645	0.488503410980985	1	0	1	0	1	0	1	0	1	0	1	0	1	0	1	0	1	0	1	0	1	0	1	0	0	1	0	1	0	1	0	1
44163	Ighv2-1	ENSMUSG00000091606	1	0	1	0	1	0	1	0	1	0	1	0	1	0	1	0	1	0	1	0	1	0	1	0	1	0	0	1	0	1	0	1	0	1
44164	NA	ENSMUSG00000091609	1	0	1	0	1	0	1	0	1	0	1	0	1	0	1	0	1	0	1	0	1	0	1	0	1	0	0	1	0	1	0	1	0	1
44165	NA	ENSMUSG00000091612	1	0	1	0	1	0	1	0	1	0	1	0	1	0	1	0	1	0	1	0	1	0	1	0	1	0	0	1	0	1	0	1	0	1
44166	Gm22417	ENSMUSG00000094960	1	0	1	0	1	0	1	0	1	0	1	0	1	0	1	0	1	0	1	0	1	0	1	0	1	0	0	1	0	1	0	1	0	1
44167	Gm28645	ENSMUSG00000100592	1	0	1	0	1	0	1	0	1	0	1	0	1	0	1	0	1	0	1	0	1	0	1	0	1	0	0	1	0	1	0	1	0	1
44168	Gm22417	ENSMUSG00000094960	1	0	1	0	1	0	1	0	1	0	1	0	1	0	1	0	1	0	1	0	0.932953789220955	0.313375660913138	1	0	1	0	0	1	0	1	0	1	0	1
44169	Gm3752	ENSMUSG00000091617	1	0	1	0	1	0	1	0	1	0	1	0	1	0	1	0	1	0	1	0	1	0	1	0	1	0	0	1	0	1	0	1	0	1
44170	Gm19087	ENSMUSG00000100595	0.218774650957572	1.32661124612217	1	0	1	0	1	0	1	0	1	0	1	0	1	0	1	0	1	0	1	0	1	0	1	0	0	1	0	1	0	1	0	1
44171	Gm3625	ENSMUSG00000091619	0.548419433020189	-3.1806650128041	1	0	1	0	1	0	1	0	1	0	1	0	1	0	1	0	1	0	1	0	1	0	1	0	0	1	0	1	0	1	0	1
44172	Gm29349	ENSMUSG00000100597	1	0	1	0	1	0	1	0	1	0	1	0	1	0	1	0	1	0	1	0	1	0	1	0	1	0	0	1	0	1	0	1	0	1
44173	Gm17092	ENSMUSG00000091623	0.942875528870429	-0.386779698908292	1	0	1	0	1	0	1	0	0.603881002289496	0.463002756837081	0.304656003616566	-1.52914493801471	0.893058142932785	-0.076642522172501	1	0	1	0	1	0	0.992495222376052	0.00551840980262957	1	0	0	1	0	1	0	1	0	1
44174	Gm15101	ENSMUSG00000094964	1	0	1	0	1	0	1	0	1	0	1	0	1	0	1	0	1	0	1	0	1	0	1	0	1	0	0	1	0	1	0	1	0	1
44175	Gm5929	ENSMUSG00000091627	1	0	1	0	1	0	1	0	1	0	1	0	1	0	1	0	1	0	1	0	1	0	1	0	1	0	0	1	0	1	0	1	0	1
44176	Obox4-ps18	ENSMUSG00000094967	1	0	1	0	1	0	1	0	1	0	1	0	1	0	1	0	1	0	1	0	1	0	1	0	1	0	0	1	0	1	0	1	0	1
44177	Gm37604	ENSMUSG00000103858	1	0	1	0	1	0	1	0	1	0	1	0	1	0	1	0	1	0	1	0	1	0	1	0	1	0	0	1	0	1	0	1	0	1
44178	Gm29243	ENSMUSG00000100605	0.902632411164299	0.253054092579519	1	0	1	0	1	0	1	0	1	0	1	0	1	0	1	0	1	0	1	0	1	0	1	0	0	1	0	1	0	1	0	1
44179	Gm3756	ENSMUSG00000091639	0.0711261402279953	0.866931042753376	1	0	1	0	1	0	1	0	1	0	1	0	1	0	1	0	1	0	1	0	0.839449679750332	-0.715941222912174	1	0	0	1	0	1	0	1	0	1
44180	NA	ENSMUSG00000091644	0.739265147294164	0.941958113491522	1	0	1	0	1	0	1	0	1	0	1	0	1	0	1	0	1	0	1	0	1	0	1	0	0	1	0	1	0	1	0	1
44181	Gm10764	ENSMUSG00000103862	1	0	1	0	1	0	1	0	1	0	1	0	1	0	1	0	1	0	1	0	1	0	1	0	1	0	0	1	0	1	0	1	0	1
44182	Gm14595	ENSMUSG00000094975	1	0	1	0	1	0	1	0	1	0	1	0	1	0	1	0	1	0	1	0	1	0	1	0	1	0	0	1	0	1	0	1	0	1
44183	NA	ENSMUSG00000100612	1	0	1	0	1	0	1	0	1	0	1	0	1	0	1	0	1	0	1	0	1	0	1	0	1	0	0	1	0	1	0	1	0	1
44184	Gm5058	ENSMUSG00000100613	0.469244754173153	-2.47381613238963	1	0	1	0	1	0	1	0	1	0	1	0	1	0	1	0	1	0	1	0	1	0	1	0	0	1	0	1	0	1	0	1
44185	Gm28076	ENSMUSG00000100616	1	0	1	0	1	0	1	0	1	0	1	0	1	0	1	0	1	0	1	0	1	0	1	0	1	0	0	1	0	1	0	1	0	1
44186	Gm7145	ENSMUSG00000100617	1	0	1	0	1	0	1	0	1	0	1	0	1	0	1	0	1	0	1	0	1	0	1	0	1	0	0	1	0	1	0	1	0	1
44187	Gm3072	ENSMUSG00000091657	1	0	1	0	1	0	1	0	1	0	1	0	1	0	1	0	1	0	1	0	1	0	1	0	1	0	0	1	0	1	0	1	0	1
44188	Gm17099	ENSMUSG00000091659	1	0	1	1	0.248735178997454	2.21312776776307	0.617867673544438	-2.01104609145066	0.605876498238292	-0.348018392152045	1	0	1	0	1	0	1	0	0.891263503663583	0.176026054470473	1	0	1	0	1	0	0	1	0	1	0	1	0	1
44189	Gm28277	ENSMUSG00000100620	0.942875528870429	-0.386779698908292	1	0	1	0	1	0	1	0	1	0	1	0	1	0	1	0	1	0	1	0	1	0	1	0	0	1	0	1	0	1	0	1
44190	Gm28374	ENSMUSG00000100621	1	0	1	0	1	0	1	0	1	0	1	0	1	0	1	0	1	0	1	0	1	0	1	0	1	0	0	1	0	1	0	1	0	1
44191	Gm20379	ENSMUSG00000100622	0.597034905391272	-0.695787235820927	1	0	1	0	1	0	1	0	1	0	1	0	1	0	1	0	1	0	0.415029447054647	0.0267487957024057	1	0	1	0	0	1	0	1	0	1	0	1
44192	Gm20379	ENSMUSG00000100622	0.597034905391272	-0.695787235820927	1	0	1	0	1	0	1	0	1	0	1	0	1	0	1	0	1	0	0.000780754440768671	0.478325666406674	1	0	1	0	0	1	0	1	0	1	0	1
44193	Gm28101	ENSMUSG00000100624	1	0	1	0	1	0	1	0	1	0	1	0	1	0	1	0	1	0	1	0	1	0	1	0	1	0	0	1	0	1	0	1	0	1
44194	Trbv10	ENSMUSG00000091671	1	0	1	0	1	0	1	0	1	0	1	0	1	0	1	0	1	0	1	0	1	0	1	0	1	0	0	1	0	1	0	1	0	1
44195	Gm17129	ENSMUSG00000091672	1	0	1	0	1	0	1	0	1	0	1	0	1	0	1	0	1	0	1	0	1	0	1	0	1	0	0	1	0	1	0	1	0	1
44196	NA	ENSMUSG00000091674	1	0	1	0	1	0	1	0	1	0	1	0	1	0	1	0	1	0	1	0	1	0	1	0	1	0	0	1	0	1	0	1	0	1
44197	Gm29648	ENSMUSG00000100628	1	0	1	0	1	0	1	0	1	0	1	0	1	0	1	0	1	0	1	0	1	0	1	0	1	0	0	1	0	1	0	1	0	1
44198	Gm28450	ENSMUSG00000100630	1	0	1	0	1	0	1	0	1	0	1	0	1	0	1	0	1	0	1	0	1	0	1	0	1	0	0	1	0	1	0	1	0	1
44199	NA	ENSMUSG00000100631	1	0	1	0	1	0	1	0	1	0	1	0	1	0	1	0	1	0	1	0	1	0	1	0	1	0	0	1	0	1	0	1	0	1
44200	Tcrg-C3	ENSMUSG00000091682	0.876293319193963	0.529861994829579	1	0	1	0	1	0	1	0	1	0	1	0	1	0	1	0	1	0	1	0	1	0	1	0	0	1	0	1	0	1	0	1
44201	Gm29157	ENSMUSG00000100635	0.897021072612122	-0.698333919325112	1	0	1	0	1	0	1	0	1	0	1	0	1	0	1	0	1	0	1	0	1	0	1	0	0	1	0	1	0	1	0	1
44202	Gm3551	ENSMUSG00000100636	1	0	1	0	1	0	1	0	1	0	1	0	1	0	1	0	1	0	1	0	1	0	1	0	1	0	0	1	0	1	0	1	0	1
44203	Gm29073	ENSMUSG00000100640	1	0	1	0	1	0	1	0	1	0	1	0	1	0	1	0	1	0	1	0	1	0	1	0	1	0	0	1	0	1	0	1	0	1
44204	Gm17669	ENSMUSG00000091695	0.538417288419791	0.341417122988665	1	0	1	0	1	0	1	0	1	0	1	0	1	0	1	0	1	0	0.131459938967041	0.136999740732932	1	0	1	0	0	1	0	1	0	1	0	1
44205	Gm28230	ENSMUSG00000100642	1	0	1	0	1	0	1	0	1	0	1	0	1	0	1	0	1	0	1	0	1	0	1	0	1	0	0	1	0	1	0	1	0	1
44206	Gm21163	ENSMUSG00000100643	1	0	1	0	1	0	1	0	1	0	1	0	1	0	1	0	1	0	1	0	1	0	1	0	1	0	0	1	0	1	0	1	0	1
44207	Gm20793	ENSMUSG00000100644	1	0	1	0	1	0	1	0	1	0	1	0	1	0	1	0	1	0	1	0	1	0	1	0	1	0	0	1	0	1	0	1	0	1
44208	Gm28576	ENSMUSG00000100645	1	0	1	0	1	0	1	0	1	0	1	0	1	0	1	0	1	0	1	0	1	0	1	0	1	0	0	1	0	1	0	1	0	1
44209	Gm8224	ENSMUSG00000091707	1	0	1	0	1	0	1	0	1	0	1	0	1	0	1	0	1	0	1	0	1	0	1	0	1	0	0	1	0	1	0	1	0	1
44210	Gm17189	ENSMUSG00000091709	1	0	1	0	1	0	1	0	1	0	1	0	1	0	1	0	1	0	1	0	1	0	1	0	1	0	0	1	0	1	0	1	0	1
44211	Gm37497	ENSMUSG00000103904	0.949815740197285	-0.339704547611607	1	0	1	0	1	0	1	0	1	0	1	0	1	0	1	0	1	0	1	0	1	0	1	0	0	1	0	1	0	1	0	1
44212	Gm34379	ENSMUSG00000103905	0.733555063950674	-0.667250290778107	1	0	1	0	1	0	1	0	1	0	1	0	1	0	1	0	1	0	1	0	1	0	1	0	0	1	0	1	0	1	0	1
44213	Gimd1	ENSMUSG00000091721	1	0	1	0	1	0	1	0	1	0	1	0	1	0	1	0	1	0	1	0	0.958645066753406	0.193152742345934	0.99656020311257	0.00539811021082949	1	0	0	1	0	1	0	1	0	1
44214	Gm28238	ENSMUSG00000100653	1	0	1	0	1	0	1	0	1	0	1	0	1	0	1	0	1	0	1	0	1	0	1	0	1	0	0	1	0	1	0	1	0	1
44215	Gm22047	ENSMUSG00000094997	1	0	1	0	1	0	1	0	1	0	1	0	1	0	1	0	1	0	1	0	0.932953789220955	0.313375660913138	1	0	1	0	0	1	0	1	0	1	0	1
44216	Gm21462	ENSMUSG00000100655	1	0	1	0	1	0	1	0	1	0	1	0	1	0	1	0	1	0	1	0	1	0	1	0	1	0	0	1	0	1	0	1	0	1
44217	Gm8525	ENSMUSG00000100656	1	0	1	0	1	0	1	0	1	0	1	0	1	0	1	0	1	0	1	0	1	0	1	0	1	0	0	1	0	1	0	1	0	1
44218	Gm17542	ENSMUSG00000091731	0.894124935089152	-0.718293006239399	1	0	1	0	1	0	1	0	1	0	1	0	1	0	1	0	1	0	1	0	1	0	1	0	0	1	0	1	0	1	0	1
44219	Gm22050	ENSMUSG00000094998	1	0	1	0	1	0	1	0	1	0	1	0	1	0	1	0	1	0	1	0	1	0	1	0	1	0	0	1	0	1	0	1	0	1
44220		ENSMUSG00000097359	1	0	1	0	1	0	1	0	1	0	1	0	1	0	1	0	1	0	1	0	1	0	1	0	1	0	0	1	0	1	0	1	0	1
44221	Kat6b-ps2	ENSMUSG00000100660	1	0	1	0	1	0	1	0	1	0	1	0	1	0	1	0	1	0	1	0	1	0	1	0	1	0	0	1	0	1	0	1	0	1
44222	Gm29471	ENSMUSG00000100661	1	0	1	0	1	0	1	0	1	0	1	0	1	0	1	0	1	0	1	0	1	0	1	0	1	0	0	1	0	1	0	1	0	1
44223	Gm19029	ENSMUSG00000100662	0.84517944946823	-0.186934503909599	1	0	1	0	1	0	1	0	1	0	1	0	1	0	1	0	1	0	1	0	1	0	1	0	0	1	0	1	0	1	0	1
44224	Gm29604	ENSMUSG00000100663	0.63158220800919	-2.15563173594425	1	0	1	0	1	0	1	0	1	0	1	0	1	0	1	0	1	0	1	0	1	0	1	0	0	1	0	1	0	1	0	1
44225	NA	ENSMUSG00000095004	1	0	1	0	1	0	1	0	1	0	1	0	1	0	1	0	1	0	1	0	1	0	1	0	1	0	0	1	0	1	0	1	0	1
44226	Astx6	ENSMUSG00000095005	1	0	1	0	1	0	1	0	1	0	1	0	1	0	1	0	1	0	1	0	1	0	1	0	1	0	0	1	0	1	0	1	0	1
44227	1700040F15Rik	ENSMUSG00000100667	1	0	1	0	1	0	1	0	1	0	1	0	1	0	1	0	1	0	1	0	1	0	1	0	1	0	0	1	0	1	0	1	0	1
44228	1700083H02Rik	ENSMUSG00000100668	1	0	1	0	1	0	1	0	1	0	1	0	1	0	1	0	1	0	1	0	1	0	1	0	1	0	0	1	0	1	0	1	0	1
44229	Gm21111	ENSMUSG00000100669	1	0	1	0	1	0	1	0	1	0	1	0	1	0	1	0	1	0	1	0	1	0	1	0	1	0	0	1	0	1	0	1	0	1
44230	Gm23490	ENSMUSG00000095010	1	0	1	0	1	0	1	0	1	0	1	0	1	0	1	0	1	0	1	0	1	0	1	0	1	0	0	1	0	1	0	1	0	1
44231	B230112G18Rik	ENSMUSG00000103925	0.825865654239883	1.18136253027412	1	0	1	0	1	0	1	0	1	0	1	0	1	0	1	0	1	0	1	0	1	0	1	0	0	1	0	1	0	1	0	1
44232	Gm28404	ENSMUSG00000100672	0.720017964390363	-1.9343137059795	1	0	1	0	1	0	1	0	1	0	1	0	1	0	1	0	1	0	1	0	1	0	1	0	0	1	0	1	0	1	0	1
44233	Gm29574	ENSMUSG00000100673	1	0	1	0	1	0	1	0	1	0	1	0	1	0	1	0	1	0	1	0	1	0	1	0	1	0	0	1	0	1	0	1	0	1
44234	Gm17064	ENSMUSG00000091757	1	0	1	0	1	0	1	0	1	0	1	0	1	0	1	0	1	0	1	0	1	0	1	0	1	0	0	1	0	1	0	1	0	1
44235	6720427I07Rik	ENSMUSG00000097375	0.77936325012653	0.452673615874799	1	0	1	0	1	0	1	0	1	0	1	0	1	0	1	0	1	0	1	0	0.758335423952383	0.211992217868203	1	0	0	1	0	1	0	1	0	1
44236	Gm28860	ENSMUSG00000100676	1	0	1	0	1	0	1	0	1	0	1	0	1	0	1	0	1	0	1	0	1	0	1	0	1	0	0	1	0	1	0	1	0	1
44237	NA	ENSMUSG00000091767	1	0	1	0	1	0	1	0	1	0	1	0	1	0	1	0	1	0	1	0	1	0	1	0	1	0	0	1	0	1	0	1	0	1
44238	Gm17617	ENSMUSG00000091768	1	0	1	0	1	0	1	0	1	0	1	0	1	0	1	0	1	0	1	0	1	0	1	0	1	0	0	1	0	1	0	1	0	1
44239	Gm26873	ENSMUSG00000097379	0.824310969295981	0.345907209156913	0.488949778030209	0.632704448401851	0.702786964842272	0.491201055448903	0.546135600077169	-0.969607873428409	0.275096232223645	-0.723885666870069	0.792416329964308	-0.287582096107026	0.299268256050964	-2.12433909852984	0.474109231242449	0.344445735670645	0.247077960953688	-1.08812239752898	0.713050676923812	0.151075626516716	1	0	0.792233195143803	-0.316529817860918	1	0	0	1	0	1	0	1	0	1
44240	Gm28103	ENSMUSG00000100682	1	0	1	0	1	0	1	0	1	0	1	0	1	0	1	0	1	0	1	0	1	0	1	0	1	0	0	1	0	1	0	1	0	1
44241	Gm28610	ENSMUSG00000100685	1	0	1	0	1	0	1	0	1	0	1	0	1	0	1	0	1	0	1	0	1	0	1	0	1	0	0	1	0	1	0	1	0	1
44242	Rpl29-ps5	ENSMUSG00000091785	0.693396125666952	0.290162176468791	1	0	1	0	1	0	1	0	1	0	1	0	1	0	1	0	1	0	1	0	1	0	1	0	0	1	0	1	0	1	0	1
44243	NA	ENSMUSG00000100688	1	0	1	0	1	0	1	0	1	0	1	0	1	0	1	0	1	0	1	0	1	0	1	0	1	0	0	1	0	1	0	1	0	1
44244	Gm4322	ENSMUSG00000100690	1	0	1	0	1	0	1	0	1	0	1	0	1	0	1	0	1	0	1	0	1	0	1	0	1	0	0	1	0	1	0	1	0	1
44245	Gm21672	ENSMUSG00000100692	1	0	1	0	1	0	1	0	1	0	1	0	1	0	1	0	1	0	1	0	1	0	1	0	1	0	0	1	0	1	0	1	0	1
44246	Gm28110	ENSMUSG00000100695	1	0	1	0	1	0	1	0	1	0	1	0	1	0	1	0	1	0	1	0	1	0	1	0	1	0	0	1	0	1	0	1	0	1
44247	Gm9671	ENSMUSG00000091808	1	0	1	0	1	0	1	0	1	0	1	0	1	0	1	0	1	0	1	0	1	0	1	0	1	0	0	1	0	1	0	1	0	1
44248	Olfr721-ps1	ENSMUSG00000091809	1	0	1	0	1	0	1	0	1	0	1	0	1	0	1	0	1	0	1	0	1	0	1	0	1	0	0	1	0	1	0	1	0	1
44249	Inafm1	ENSMUSG00000091811	0.757029237204001	0.604375014685211	0.38861581013132	0.818085437439297	0.496667218840497	0.769336123968496	0.951464219105744	0.0772185167588291	0.58771556186152	-0.28358795952134	0.280108429591587	1.05997459596815	0.835570169892635	-0.250443135262922	0.0225813280901337	0.933475256148803	0.882972431016435	0.127076820478412	0.908681771022076	-0.0599163856466198	1	0	0.994217498820439	0.00540093170947494	1	0	0	1	0	1	0	1	0	1
44250	Ear-ps5	ENSMUSG00000091812	1	0	1	0	1	0	1	0	1	0	1	0	1	0	1	0	1	0	1	0	1	0	1	0	1	0	0	1	0	1	0	1	0	1
44251	Gm8976	ENSMUSG00000100702	0.980533150052342	-0.025387165436411	1	0	1	0	1	0	1	0	1	0	1	0	1	0	1	0	1	0	1	0	1	0	1	0	0	1	0	1	0	1	0	1
44252		ENSMUSG00000095041	0.944705746783437	0.0251131274155854	1	0	1	0	1	0	1	0	1	0	1	0	1	0	1	0	1	0	0.0742637547677223	-0.365718892373997	1	0	1	0	0	1	0	1	0	1	0	1
44253	Gm10766	ENSMUSG00000103957	0.467454060496662	-1.74163068556752	1	0	1	0	1	0	1	0	1	0	1	0	1	0	1	0	1	0	1	0	1	0	1	0	0	1	0	1	0	1	0	1
44254	Gm28227	ENSMUSG00000100705	1	0	1	0	1	0	1	0	1	0	1	0	1	0	1	0	1	0	1	0	1	0	1	0	1	0	0	1	0	1	0	1	0	1
44255	Gm37720	ENSMUSG00000103959	1	0	1	0	1	0	1	0	1	0	1	0	1	0	1	0	1	0	1	0	1	0	1	0	1	0	0	1	0	1	0	1	0	1
44256	Gm28523	ENSMUSG00000100707	1	0	1	0	1	0	1	0	1	0	1	0	1	0	1	0	1	0	1	0	1	0	1	0	1	0	0	1	0	1	0	1	0	1
44257	Speer4f2	ENSMUSG00000091827	1	0	1	0	1	0	1	0	1	0	1	0	1	0	1	0	1	0	1	0	1	0	1	0	1	0	0	1	0	1	0	1	0	1
44258	Gm4707	ENSMUSG00000091831	0.89164069452417	0.0647568533969256	0.772082330672912	-0.125557260555076	0.83019410734879	0.125175754907412	0.822701021766279	-0.151229414340158	0.487865573008912	-0.250647812369739	0.879258440235502	0.0516685101113124	0.914879193968454	0.0627701559570536	0.398812664070934	-0.14958273917039	0.00434864718880643	-0.812519069680938	0.522491881479663	0.148118566482489	1	0	1	0	1	0	0	1	0	1	0	1	0	1
44259	Gm29461	ENSMUSG00000100711	1	0	1	0	1	0	1	0	1	0	1	0	1	0	1	0	1	0	1	0	1	0	1	0	1	0	0	1	0	1	0	1	0	1
44260	Gm28446	ENSMUSG00000100712	1	0	1	0	1	0	1	0	1	0	1	0	1	0	1	0	1	0	1	0	1	0	1	0	1	0	0	1	0	1	0	1	0	1
44261	Gm16490	ENSMUSG00000091842	0.881330450832371	-0.129113009444389	1	0	1	0	1	0	1	0	1	0	1	0	1	0	1	0	1	0	1	0	1	0	1	0	0	1	0	1	0	1	0	1
44262	Gm8251	ENSMUSG00000091844	0.958493050170884	-0.280905534236346	1	0	1	0	1	0	1	0	0.414571060772449	0.677561794520275	0.994316208404661	-0.0290678058251749	0.0739212663332417	1.00062609725429	1	0	1	0	0.225449262262209	-0.49296256262516	1	0	1	0	0	1	0	1	0	1	0	1
44263	Rpl36-ps12	ENSMUSG00000091845	0.681650472785068	0.231383932445051	1	0	1	0	1	0	1	0	0.258867788849803	1.29695344964086	0.509371340058868	-1.05747349534649	0.67367325277349	0.187181245210037	1	0	1	0	1	0	0.603610288174944	0.741802244262943	1	0	0	1	0	1	0	1	0	1
44264	Gm17188	ENSMUSG00000091849	1	0	1	0	1	0	1	0	1	0	1	0	1	0	1	0	1	0	1	0	1	0	1	0	1	0	0	1	0	1	0	1	0	1
44265	NA	ENSMUSG00000091854	1	0	1	0	1	0	1	0	1	0	1	0	1	0	1	0	1	0	1	0	1	0	0.837063664805014	0.726731297487099	1	0	0	1	0	1	0	1	0	1
44266	Cldn34a	ENSMUSG00000091863	1	0	1	0	1	0	1	0	1	0	1	0	1	0	1	0	1	0	1	0	1	0	1	0	1	0	0	1	0	1	0	1	0	1
44267	Gm25673	ENSMUSG00000095051	1	0	1	0	1	0	1	0	1	0	1	0	1	0	1	0	1	0	1	0	1	0	1	0	1	0	0	1	0	1	0	1	0	1
44268	NA	ENSMUSG00000091865	1	0	1	0	1	0	1	0	1	0	1	0	1	0	1	0	1	0	1	0	1	0	1	0	1	0	0	1	0	1	0	1	0	1
44269	Gm5835	ENSMUSG00000101795	0.408379650783488	0.30268017742222	0.66508952726552	0.0828652371306044	0.942373757824809	-0.0306095646331682	0.538490186778118	-0.328359915073211	0.57924266103398	0.179989719305186	0.457084139564261	-0.167438933562554	0.329772783938856	0.737185787922057	0.721582556364125	-0.0391835006214259	0.920280236515324	0.0125956187403175	0.92040208137778	0.012796653062845	1	0	1	0	1	0	0	1	0	1	0	1	0	1
44270	Gm28550	ENSMUSG00000100716	1	0	1	0	1	0	1	0	1	0	1	0	1	0	1	0	1	0	1	0	1	0	1	0	1	0	0	1	0	1	0	1	0	1
44271	Gm21717	ENSMUSG00000100718	1	0	1	0	1	0	1	0	1	0	1	0	1	0	1	0	1	0	1	0	1	0	1	0	1	0	0	1	0	1	0	1	0	1
44272	Gm17146	ENSMUSG00000091881	0.999479599406957	0.0035190017624146	1	0	1	0	1	0	1	0	1	0	1	0	1	0	1	0	1	0	1	0	1	0	1	0	0	1	0	1	0	1	0	1
44273	Gm6337	ENSMUSG00000091882	1	0	1	0	1	0	1	0	1	0	1	0	1	0	1	0	1	0	1	0	1	0	1	0	1	0	0	1	0	1	0	1	0	1
44274	Gm9271	ENSMUSG00000100721	0.944951726305373	-0.372700327791572	1	0	1	0	1	0	1	0	1	0	1	0	1	0	1	0	1	0	1	0	1	0	1	0	0	1	0	1	0	1	0	1
44275	A830073O21Rik	ENSMUSG00000091890	1	0	1	0	1	0	1	0	1	0	1	0	1	0	1	0	1	0	1	0	1	0	1	0	1	0	0	1	0	1	0	1	0	1
44276	Gm26188	ENSMUSG00000095060	1	0	1	0	1	0	1	0	1	0	1	0	1	0	1	0	1	0	1	0	1	0	1	0	1	0	0	1	0	1	0	1	0	1
44277	Gm29078	ENSMUSG00000099651	1	0	1	0	1	0	1	0	1	0	1	0	1	0	1	0	1	0	1	0	1	0	1	0	1	0	0	1	0	1	0	1	0	1
44278	Gm38029	ENSMUSG00000103992	1	0	1	0	1	0	1	0	1	0	1	0	1	0	1	0	1	0	1	0	1	0	1	0	1	0	0	1	0	1	0	1	0	1
44279	Gm38030	ENSMUSG00000103993	0.913595753374294	0.584254339219272	1	0	1	0	1	0	1	0	1	0	1	0	1	0	1	0	1	0	1	0	1	0	1	0	0	1	0	1	0	1	0	1
44280	Gm6918	ENSMUSG00000091902	1	0	1	0	1	0	1	0	1	0	1	0	1	0	1	0	1	0	1	0	1	0	1	0	1	0	0	1	0	1	0	1	0	1
44281	Gm6395	ENSMUSG00000091905	0.69311411943409	-0.180592143639711	1	0	1	0	1	0	1	0	1	0	1	0	1	0	1	0	1	0	1	0	0.794503304313214	-0.715937784019821	1	0	0	1	0	1	0	1	0	1
44282	1700099I09Rik	ENSMUSG00000091906	1	0	1	0	1	0	1	0	1	0	1	0	1	0	1	0	1	0	1	0	1	0	1	0	1	0	0	1	0	1	0	1	0	1
44283	Gm38025	ENSMUSG00000103998	0.981759523851064	-0.12339168822281	1	0	1	0	1	0	1	0	1	0	1	0	1	0	1	0	1	0	1	0	1	0	1	0	0	1	0	1	0	1	0	1
44284	4932411K12Rik	ENSMUSG00000100733	1	0	1	0	1	0	1	0	1	0	1	0	1	0	1	0	1	0	1	0	1	0	1	0	1	0	0	1	0	1	0	1	0	1
44285	Gm38335	ENSMUSG00000104000	1	0	1	0	1	0	1	0	1	0	1	0	1	0	1	0	1	0	1	0	1	0	1	0	1	0	0	1	0	1	0	1	0	1
44286	Platr22	ENSMUSG00000097448	0.578262518151363	-1.54467779930678	1	0	1	0	1	0	1	0	1	0	1	0	1	0	1	0	1	0	1	0	1	0	1	0	0	1	0	1	0	1	0	1
44287	Gm8582	ENSMUSG00000091929	1	0	1	0	1	0	1	0	1	0	1	0	1	0	1	0	1	0	1	0	1	0	1	0	1	0	0	1	0	1	0	1	0	1
44288	Gm29476	ENSMUSG00000100740	1	0	1	0	1	0	1	0	1	0	1	0	1	0	1	0	1	0	1	0	1	0	1	0	1	0	0	1	0	1	0	1	0	1
44289	Gm28814	ENSMUSG00000100741	1	0	1	0	1	0	1	0	1	0	1	0	1	0	1	0	1	0	1	0	1	0	1	0	1	0	0	1	0	1	0	1	0	1
44290	Gm28953	ENSMUSG00000100742	1	0	1	0	1	0	1	0	1	0	1	0	1	0	1	0	1	0	1	0	1	0	1	0	1	0	0	1	0	1	0	1	0	1
44291	Scgb1b25-ps	ENSMUSG00000100743	1	0	1	0	1	0	1	0	1	0	1	0	1	0	1	0	1	0	1	0	1	0	1	0	1	0	0	1	0	1	0	1	0	1
44292	Gm2564	ENSMUSG00000091938	1	0	1	0	1	0	1	0	1	0	1	0	1	0	1	0	1	0	1	0	0.000110433406204708	-0.552507677692088	1	0	1	0	0	1	0	1	0	1	0	1
44293	Gm29077	ENSMUSG00000100745	1	0	1	0	1	0	1	0	1	0	1	0	1	0	1	0	1	0	1	0	1	0	1	0	1	0	0	1	0	1	0	1	0	1
44294	6530401F13Rik	ENSMUSG00000091947	0.941877925654575	-0.393537966531189	1	0	1	0	1	0	1	0	1	0	1	0	1	0	1	0	1	0	1	0	1	0	1	0	0	1	0	1	0	1	0	1
44295	Gm29084	ENSMUSG00000100750	0.563907600176092	0.879973578730389	1	0	1	0	1	0	1	0	1	0	1	0	1	0	1	0	1	0	1	0	1	0	1	0	0	1	0	1	0	1	0	1
44296	Gm5116	ENSMUSG00000100751	0.868586963333847	0.892976188884974	1	0	1	0	1	0	1	0	1	0	1	0	1	0	1	0	1	0	1	0	1	0	1	0	0	1	0	1	0	1	0	1
44297	NA	ENSMUSG00000091954	1	0	1	0	1	0	1	0	1	0	1	0	1	0	1	0	1	0	1	0	1	0	0.794681987738677	-0.715937781113755	1	0	0	1	0	1	0	1	0	1
44298	Gm29435	ENSMUSG00000100753	1	0	1	0	1	0	1	0	1	0	1	0	1	0	1	0	1	0	1	0	1	0	1	0	1	0	0	1	0	1	0	1	0	1
44299	Gm21257	ENSMUSG00000100756	1	0	1	0	1	0	1	0	1	0	1	0	1	0	1	0	1	0	1	0	1	0	1	0	1	0	0	1	0	1	0	1	0	1
44300	Gm17038	ENSMUSG00000091960	1	0	1	0	1	0	1	0	1	0	1	0	1	0	1	0	1	0	1	0	1	0	1	0	1	0	0	1	0	1	0	1	0	1
44301	Gm3332	ENSMUSG00000100758	1	0	1	0	1	0	1	0	1	0	1	0	1	0	1	0	1	0	1	0	1	0	1	0	1	0	0	1	0	1	0	1	0	1
44302	NA	ENSMUSG00000091964	1	0	1	0	1	0	1	0	1	0	1	0	1	0	1	0	1	0	1	0	1	0	0.996811020270433	0.00614734351015318	1	0	0	1	0	1	0	1	0	1
44303	Gm37212	ENSMUSG00000104026	0.63066277936195	-1.99430794051467	1	0	1	0	1	0	1	0	1	0	1	0	1	0	1	0	1	0	1	0	1	0	1	0	0	1	0	1	0	1	0	1
44304	Gm29344	ENSMUSG00000100761	1	0	1	0	1	0	1	0	1	0	1	0	1	0	1	0	1	0	1	0	1	0	1	0	1	0	0	1	0	1	0	1	0	1
44305	Gm28777	ENSMUSG00000100763	0.587491958918487	-2.88339412504328	1	0	1	0	1	0	1	0	1	0	1	0	1	0	1	0	1	0	1	0	1	0	1	0	0	1	0	1	0	1	0	1
44306	Gm29155	ENSMUSG00000100764	0.760385756598748	1.63307136205452	1	0	1	0	1	0	1	0	1	0	1	0	1	0	1	0	1	0	1	0	1	0	1	0	0	1	0	1	0	1	0	1
44307	NA	ENSMUSG00000091980	1	0	1	0	1	0	1	0	1	0	1	0	1	0	1	0	1	0	1	0	1	0	1	0	1	0	0	1	0	1	0	1	0	1
44308	Gm20833	ENSMUSG00000104032	1	0	1	0	1	0	1	0	1	0	1	0	1	0	1	0	1	0	1	0	1	0	1	0	1	0	0	1	0	1	0	1	0	1
44309	Gm17354	ENSMUSG00000091985	0.299979927037289	-1.08315475723965	0.510155684125776	0.38479699387162	0.865069200067852	-0.1793951479506	0.755809275052386	-0.322733494970167	0.862423055579864	-0.0928023492885407	0.245264907775537	0.912066125867001	0.226918181181443	1.20246462828925	0.99971181468407	0.000105811995169005	0.440631935270693	-0.651803954990158	0.933445415135507	0.0274539689062976	1	0	0.99656020311257	0.00539811021082949	1	0	0	1	0	1	0	1	0	1
44310	Gm28466	ENSMUSG00000100770	0.943636538791355	-0.381623401696458	1	0	1	0	1	0	1	0	1	0	1	0	1	0	1	0	1	0	1	0	1	0	1	0	0	1	0	1	0	1	0	1
44311	Gm28618	ENSMUSG00000100771	1	0	1	0	1	0	1	0	1	0	1	0	1	0	1	0	1	0	1	0	1	0	1	0	1	0	0	1	0	1	0	1	0	1
44312	Gm37776	ENSMUSG00000104037	0.232071246114091	2.49519869250986	1	0	1	0	1	0	1	0	1	0	1	0	1	0	1	0	1	0	1	0	1	0	1	0	0	1	0	1	0	1	0	1
44313	Gm37771	ENSMUSG00000104038	1	0	1	0	1	0	1	0	1	0	1	0	1	0	1	0	1	0	1	0	1	0	1	0	1	0	0	1	0	1	0	1	0	1
44314	Gm7329	ENSMUSG00000100774	1	0	1	0	1	0	1	0	1	0	1	0	1	0	1	0	1	0	1	0	1	0	1	0	1	0	0	1	0	1	0	1	0	1
44315	Ndufab1-ps	ENSMUSG00000091989	0.313213529747273	0.426283008670657	1	0	1	0	1	0	1	0	1	0	1	0	1	0	1	0	1	0	1	0	1	0	1	0	0	1	0	1	0	1	0	1
44316	Gm9672	ENSMUSG00000091990	1	0	1	0	1	0	1	0	1	0	1	0	1	0	1	0	1	0	1	0	1	0	1	0	1	0	0	1	0	1	0	1	0	1
44317	B930036N10Rik	ENSMUSG00000091993	0.0903161813439603	-1.18539221761356	1	0	1	0	1	0	1	0	0.152633701580932	1.20040677735114	0.450091685432064	-1.05540398123325	0.735174702092718	0.146957973643099	1	0	1	0	1	0	1	0	1	0	0	1	0	1	0	1	0	1
44318	Gm28579	ENSMUSG00000100780	1	0	1	0	1	0	1	0	1	0	1	0	1	0	1	0	1	0	1	0	1	0	1	0	1	0	0	1	0	1	0	1	0	1
44319	Gm29481	ENSMUSG00000100781	1	0	1	0	1	0	1	0	1	0	1	0	1	0	1	0	1	0	1	0	1	0	1	0	1	0	0	1	0	1	0	1	0	1
44320	Gm6611	ENSMUSG00000091997	0.758324841798816	-1.63242119917305	1	0	1	0	1	0	1	0	1	0	1	0	1	0	1	0	1	0	1	0	1	0	1	0	0	1	0	1	0	1	0	1
44321	2310047D07Rik	ENSMUSG00000100783	0.877894624839938	0.828765893874549	1	0	1	0	1	0	1	0	1	0	1	0	1	0	1	0	1	0	1	0	1	0	1	0	0	1	0	1	0	1	0	1
44322	Gm17482	ENSMUSG00000092004	1	0	1	0	1	0	1	0	1	0	1	0	1	0	1	0	1	0	1	0	1	0	1	0	1	0	0	1	0	1	0	1	0	1
44323	Gm38127	ENSMUSG00000104050	1	0	1	0	1	0	1	0	1	0	1	0	1	0	1	0	1	0	1	0	1	0	1	0	1	0	0	1	0	1	0	1	0	1
44324	Gm25328	ENSMUSG00000095087	0.591246828981823	-1.46006378704673	1	0	1	0	1	0	1	0	1	0	1	0	1	0	1	0	1	0	1	0	1	0	1	0	0	1	0	1	0	1	0	1
44325	Trav11d	ENSMUSG00000095088	0.770590930834156	1.56383223278737	1	0	1	0	1	0	1	0	1	0	1	0	1	0	1	0	1	0	1	0	0.839449679750332	-0.715941222912174	1	0	0	1	0	1	0	1	0	1
44326	Gm21122	ENSMUSG00000100788	1	0	1	0	1	0	1	0	1	0	1	0	1	0	1	0	1	0	1	0	1	0	1	0	1	0	0	1	0	1	0	1	0	1
44327	Gm4468	ENSMUSG00000092014	0.710618425670791	0.236577386766829	1	0	1	0	1	0	1	0	1	0	1	0	1	0	1	0	1	0	1	0	1	0	1	0	0	1	0	1	0	1	0	1
44328		ENSMUSG00000095092	0.941656199828123	-0.395004656358661	1	0	1	0	1	0	1	0	1	0	1	0	1	0	1	0	1	0	0.66014011010446	-0.0442239538560125	1	0	1	0	0	1	0	1	0	1	0	1
44329	Gm17062	ENSMUSG00000092027	1	0	1	0	1	0	1	0	1	0	1	0	1	0	1	0	1	0	1	0	1	0	1	0	1	0	0	1	0	1	0	1	0	1
44330	Gm9027	ENSMUSG00000092029	0.896177241446079	0.135687305434475	1	0	1	0	1	0	1	0	1	0	1	0	1	0	1	0	1	0	1	0	1	0	1	0	0	1	0	1	0	1	0	1
44331	Gm2108	ENSMUSG00000092031	1	0	1	0	1	0	1	0	1	0	1	0	1	0	1	0	1	0	1	0	1	0	1	0	1	0	0	1	0	1	0	1	0	1
44332	Gm28596	ENSMUSG00000100797	1	0	1	0	1	0	1	0	1	0	1	0	1	0	1	0	1	0	1	0	1	0	1	0	1	0	0	1	0	1	0	1	0	1
44333	Gm37956	ENSMUSG00000104064	1	0	1	0	1	0	1	0	1	0	1	0	1	0	1	0	1	0	1	0	1	0	1	0	1	0	0	1	0	1	0	1	0	1
44334	Gm17163	ENSMUSG00000092042	1	0	1	0	1	0	1	0	1	0	1	0	1	0	1	0	1	0	1	0	1	0	1	0	1	0	0	1	0	1	0	1	0	1
44335	Gm15459	ENSMUSG00000100801	0.972918933863167	-0.148274380389339	0.647494114840383	-0.192148767913801	0.160284083551795	-0.824850779010655	0.448111189486905	0.495992934591779	0.480204886851362	0.447182831429007	0.320062121619763	-0.470145383719692	0.525069603954608	-0.427955171344083	0.900168922566557	0.0488622985709849	0.985203770716658	0.00483705804334324	0.565383053646782	0.209884324360649	1	0	1	0	1	0	0	1	0	1	0	1	0	1
44336	Gm20889	ENSMUSG00000100802	1	0	1	0	1	0	1	0	1	0	1	0	1	0	1	0	1	0	1	0	1	0	1	0	1	0	0	1	0	1	0	1	0	1
44337	Gm17631	ENSMUSG00000092047	1	0	1	0	1	0	1	0	1	0	1	0	1	0	1	0	1	0	1	0	1	0	1	0	1	0	0	1	0	1	0	1	0	1
44338	Gm37198	ENSMUSG00000104069	0.478869714926557	-0.607036470803933	1	0	1	0	1	0	1	0	1	0	1	0	1	0	1	0	1	0	1	0	1	0	1	0	0	1	0	1	0	1	0	1
44339	Gm29108	ENSMUSG00000100805	1	0	1	0	1	0	1	0	1	0	1	0	1	0	1	0	1	0	1	0	1	0	1	0	1	0	0	1	0	1	0	1	0	1
44340	Gm37028	ENSMUSG00000104071	1	0	1	0	1	0	1	0	1	0	1	0	1	0	1	0	1	0	1	0	1	0	1	0	1	0	0	1	0	1	0	1	0	1
44341	Gm7925	ENSMUSG00000092055	1	0	1	0	1	0	1	0	1	0	1	0	1	0	1	0	1	0	1	0	1	0	1	0	1	0	0	1	0	1	0	1	0	1
44342	Gm7289	ENSMUSG00000092056	0.618323957694939	0.379551634451522	1	0	1	0	1	0	1	0	0.794894486258046	0.221202280536343	0.68376203392953	-0.675966768631897	0.325342263474464	-0.406864767773618	1	0	1	0	1	0	1	0	1	0	0	1	0	1	0	1	0	1
44343	Gm29083	ENSMUSG00000100811	1	0	1	0	1	0	1	0	1	0	1	0	1	0	1	0	1	0	1	0	1	0	1	0	1	0	0	1	0	1	0	1	0	1
44344	NA	ENSMUSG00000095106	1	0	1	0	1	0	1	0	1	0	1	0	1	0	1	0	1	0	1	0	1	0	1	0	1	0	0	1	0	1	0	1	0	1
44345	Gm4540	ENSMUSG00000092072	0.566384316936905	0.387274500525967	0.50823110164704	0.390059050341846	0.899859173345408	-0.107603751193283	0.0816987214307933	-1.32408520701817	0.461576093620683	-0.353672878151076	0.517107897917906	0.455290916547371	0.155800347818953	-1.18073497417566	0.052230224835628	0.467209910152681	0.482805538812482	0.223101781207837	0.255149371028612	0.354523354724252	1	0	0.666070873295349	-0.118705058330223	1	0	0	1	0	1	0	1	0	1
44346	Gm17467	ENSMUSG00000095108	1	0	1	0	1	0	1	0	1	0	1	0	1	0	1	0	1	0	1	0	1	0	1	0	1	0	0	1	0	1	0	1	0	1
44347	Gm6205	ENSMUSG00000092073	1	0	1	0	1	0	1	0	1	0	1	0	1	0	1	0	1	0	1	0	1	0	1	0	1	0	0	1	0	1	0	1	0	1
44348	Gm29302	ENSMUSG00000100817	1	0	1	0	1	0	1	0	1	0	1	0	1	0	1	0	1	0	1	0	1	0	1	0	1	0	0	1	0	1	0	1	0	1
44349	Gm21287	ENSMUSG00000100818	1	0	1	0	1	0	1	0	1	0	1	0	1	0	1	0	1	0	1	0	1	0	1	0	1	0	0	1	0	1	0	1	0	1
44350	Gm2693	ENSMUSG00000100819	1	0	1	0	1	0	1	0	1	0	1	0	1	0	1	0	1	0	1	0	1	0	1	0	1	0	0	1	0	1	0	1	0	1
44351	Gm28945	ENSMUSG00000100820	1	0	1	0	1	0	1	0	1	0	1	0	1	0	1	0	1	0	1	0	1	0	1	0	1	0	0	1	0	1	0	1	0	1
44352	Gm6205	ENSMUSG00000092073	1	0	1	0	1	0	1	0	1	0	1	0	1	0	1	0	1	0	1	0	1	0	1	0	1	0	0	1	0	1	0	1	0	1
44353	Gm29275	ENSMUSG00000100822	1	0	1	0	1	0	1	0	1	0	1	0	1	0	1	0	1	0	1	0	1	0	1	0	1	0	0	1	0	1	0	1	0	1
44354	Gm6205	ENSMUSG00000092073	1	0	1	0	1	0	1	0	1	0	1	0	1	0	1	0	1	0	1	0	1	0	1	0	1	0	0	1	0	1	0	1	0	1
44355	Gm38274	ENSMUSG00000104089	0.672318284885897	0.391459423770026	1	0	1	0	1	0	1	0	1	0	1	0	1	0	1	0	1	0	1	0	1	0	1	0	0	1	0	1	0	1	0	1
44356	Gm6205	ENSMUSG00000092073	1	0	1	0	1	0	1	0	1	0	1	0	1	0	1	0	1	0	1	0	1	0	1	0	1	0	0	1	0	1	0	1	0	1
44357	Snhg14	ENSMUSG00000100826	0.154956307868418	-1.25071848410899	0.530629318045523	-0.335011222013644	0.464681169097383	0.635983173044048	0.654088304251013	0.491158373760304	0.200534843909873	-0.759570085645352	0.969212918196441	0.0266791849006215	0.862371758495617	0.142468752375285	0.131956579611854	0.381256164511465	0.134590741752056	0.702723023171294	0.797633086280155	0.088858090922103	1	0	1	0	1	0	0	1	0	1	0	1	0	1
44358	Gm6205	ENSMUSG00000092073	1	0	1	0	1	0	1	0	1	0	1	0	1	0	1	0	1	0	1	0	1	0	1	0	1	0	0	1	0	1	0	1	0	1
44359	A330015K06Rik	ENSMUSG00000104093	0.894124935089152	-0.718293006239399	1	0	1	0	1	0	1	0	1	0	1	0	1	0	1	0	1	0	1	0	1	0	1	0	0	1	0	1	0	1	0	1
44360	Gm6205	ENSMUSG00000092073	1	0	1	0	1	0	1	0	1	0	1	0	1	0	1	0	1	0	1	0	1	0	1	0	1	0	0	1	0	1	0	1	0	1
44361	Gm6205	ENSMUSG00000092073	1	0	1	0	1	0	1	0	1	0	1	0	1	0	1	0	1	0	1	0	0.958645066753406	0.193152742345934	1	0	1	0	0	1	0	1	0	1	0	1
44362	Gm17847	ENSMUSG00000100831	1	0	1	0	1	0	1	0	1	0	1	0	1	0	1	0	1	0	1	0	1	0	1	0	1	0	0	1	0	1	0	1	0	1
44363	Gm6205	ENSMUSG00000092073	1	0	1	0	1	0	1	0	1	0	1	0	1	0	1	0	1	0	1	0	1	0	1	0	1	0	0	1	0	1	0	1	0	1
44364	Gm5709	ENSMUSG00000095128	0.919367028497751	0.5459942347963	1	0	1	0	1	0	1	0	1	0	1	0	1	0	1	0	1	0	1	0	1	0	1	0	0	1	0	1	0	1	0	1
44365	Gm17790	ENSMUSG00000100842	1	0	1	0	1	0	1	0	1	0	1	0	1	0	1	0	1	0	1	0	1	0	1	0	1	0	0	1	0	1	0	1	0	1
44366	Gm30292	ENSMUSG00000104109	0.0536860597235572	4.07684314569861	1	0	1	0	1	0	1	0	1	0	1	0	1	0	1	0	1	0	1	0	1	0	1	0	0	1	0	1	0	1	0	1
44367	Gm3294	ENSMUSG00000092090	1	0	1	0	1	0	1	0	1	0	1	0	1	0	1	0	1	0	1	0	1	0	1	0	1	0	0	1	0	1	0	1	0	1
44368	Gm37293	ENSMUSG00000104112	1	0	1	0	1	0	1	0	1	0	1	0	1	0	1	0	1	0	1	0	1	0	1	0	1	0	0	1	0	1	0	1	0	1
44369	Gm28663	ENSMUSG00000100849	1	0	1	0	1	0	1	0	1	0	1	0	1	0	1	0	1	0	1	0	1	0	1	0	1	0	0	1	0	1	0	1	0	1
44370	Gm24389	ENSMUSG00000095142	1	0	1	0	1	0	1	0	1	0	1	0	1	0	1	0	1	0	1	0	1	0	1	0	1	0	0	1	0	1	0	1	0	1
44371	Gm28928	ENSMUSG00000100851	1	0	1	0	1	0	1	0	1	0	1	0	1	0	1	0	1	0	1	0	1	0	1	0	1	0	0	1	0	1	0	1	0	1
44372	NA	ENSMUSG00000092099	1	0	1	0	1	0	1	0	1	0	1	0	1	0	1	0	1	0	1	0	1	0	1	0	1	0	0	1	0	1	0	1	0	1
44373	Gm28232	ENSMUSG00000100853	1	0	1	0	1	0	1	0	1	0	1	0	1	0	1	0	1	0	1	0	1	0	1	0	1	0	0	1	0	1	0	1	0	1
44374	Ear-ps4	ENSMUSG00000092107	1	0	1	0	1	0	1	0	1	0	1	0	1	0	1	0	1	0	1	0	1	0	1	0	1	0	0	1	0	1	0	1	0	1
44375	NA	ENSMUSG00000092113	1	0	1	0	1	0	1	0	1	0	1	0	1	0	1	0	1	0	1	0	1	0	1	0	1	0	0	1	0	1	0	1	0	1
44376	Gm10320	ENSMUSG00000092116	0.478175279385498	0.350469797525129	0.763055915722429	-0.207094536272796	0.630032533223472	0.383930564514706	0.0104418077335562	-2.1220843244052	0.794828869836439	-0.123240758124311	0.348350899754617	0.480974870870563	0.341752608185211	-0.822782839062716	0.776652674045075	-0.0858294358670884	0.894849716789924	-0.0500581288105111	0.16349922244667	0.529248937586661	0.0408556702957708	-0.333497529393901	1	0	1	0	0	1	0	1	0	1	0	1
44377	Gm29382	ENSMUSG00000100861	1	0	1	0	1	0	1	0	1	0	1	0	1	0	1	0	1	0	1	0	1	0	1	0	1	0	0	1	0	1	0	1	0	1
44378	B930094E09Rik	ENSMUSG00000092124	0.237814097955509	6.36552034827208	1	0	1	0	1	0	1	0	1	0	1	0	1	0	1	0	1	0	1	0	0.687770484039119	0.367731832220007	1	0	0	1	0	1	0	1	0	1
44379	Gm21302	ENSMUSG00000100864	1	0	1	0	1	0	1	0	1	0	1	0	1	0	1	0	1	0	1	0	1	0	1	0	1	0	0	1	0	1	0	1	0	1
44380	Gm9320	ENSMUSG00000100865	0.577291924381311	0.311188420191509	1	0	1	0	1	0	1	0	1	0	1	0	1	0	1	0	1	0	1	0	1	0	1	0	0	1	0	1	0	1	0	1
44381	Gm28830	ENSMUSG00000100866	1	0	1	0	1	0	1	0	1	0	1	0	1	0	1	0	1	0	1	0	1	0	1	0	1	0	0	1	0	1	0	1	0	1
44382	Gcom1	ENSMUSG00000092137	1	0	1	0	1	0	1	0	1	0	1	0	1	0	1	0	1	0	1	0	0.835268651132062	-0.70184587534935	1	0	1	0	0	1	0	1	0	1	0	1
44383	Gm6482	ENSMUSG00000092142	1	0	1	0	1	0	1	0	1	0	1	0	1	0	1	0	1	0	1	0	1	0	1	0	1	0	0	1	0	1	0	1	0	1
44384	Gm3370	ENSMUSG00000092144	1	0	1	0	1	0	1	0	1	0	1	0	1	0	1	0	1	0	1	0	1	0	1	0	1	0	0	1	0	1	0	1	0	1
44385	Gm7052	ENSMUSG00000092147	1	0	1	0	1	0	1	0	1	0	1	0	1	0	1	0	1	0	1	0	1	0	1	0	1	0	0	1	0	1	0	1	0	1
44386	Gm8005	ENSMUSG00000092148	1	0	1	0	1	0	1	0	1	0	1	0	1	0	1	0	1	0	1	0	1	0	1	0	1	0	0	1	0	1	0	1	0	1
44387	Gm17026	ENSMUSG00000092152	1	0	1	0	1	0	1	0	1	0	1	0	1	0	1	0	1	0	1	0	1	0	1	0	1	0	0	1	0	1	0	1	0	1
44388	Gm28598	ENSMUSG00000100874	1	0	1	0	1	0	1	0	1	0	1	0	1	0	1	0	1	0	1	0	1	0	1	0	1	0	0	1	0	1	0	1	0	1
44389	Gm5624	ENSMUSG00000092165	1	0	1	0	1	0	1	0	1	0	1	0	1	0	1	0	1	0	1	0	1	0	1	0	1	0	0	1	0	1	0	1	0	1
44390	Gm7942	ENSMUSG00000092166	1	0	1	0	1	0	1	0	1	0	1	0	1	0	1	0	1	0	1	0	1	0	1	0	1	0	0	1	0	1	0	1	0	1
44391	Gm28534	ENSMUSG00000100877	1	0	1	0	1	0	1	0	1	0	1	0	1	0	1	0	1	0	1	0	1	0	1	0	1	0	0	1	0	1	0	1	0	1
44392	Gm7942	ENSMUSG00000092166	1	0	1	0	1	0	1	0	1	0	1	0	1	0	1	0	1	0	1	0	1	0	1	0	1	0	0	1	0	1	0	1	0	1
44393	Gm6610	ENSMUSG00000100880	0.820014832697241	-0.584312410158997	1	0	1	0	1	0	1	0	1	0	1	0	1	0	1	0	1	0	1	0	1	0	1	0	0	1	0	1	0	1	0	1
44394	Gm7942	ENSMUSG00000092166	1	0	1	0	1	0	1	0	1	0	1	0	1	0	1	0	1	0	1	0	1	0	1	0	1	0	0	1	0	1	0	1	0	1
44395	Gm20849	ENSMUSG00000100882	1	0	1	0	1	0	1	0	1	0	1	0	1	0	1	0	1	0	1	0	1	0	1	0	1	0	0	1	0	1	0	1	0	1
44396	Gm37142	ENSMUSG00000104147	1	0	1	0	1	0	1	0	1	0	1	0	1	0	1	0	1	0	1	0	1	0	1	0	1	0	0	1	0	1	0	1	0	1
44397	Gm7942	ENSMUSG00000092166	1	0	1	0	1	0	1	0	1	0	1	0	1	0	1	0	1	0	1	0	1	0	1	0	1	0	0	1	0	1	0	1	0	1
44398	Gm7942	ENSMUSG00000092166	1	0	1	0	1	0	1	0	1	0	1	0	1	0	1	0	1	0	1	0	1	0	1	0	1	0	0	1	0	1	0	1	0	1
44399	Gm7195	ENSMUSG00000100886	1	0	1	0	1	0	1	0	1	0	1	0	1	0	1	0	1	0	1	0	1	0	1	0	1	0	0	1	0	1	0	1	0	1
44400		ENSMUSG00000104151	1	0	1	0	1	0	1	0	1	0	1	0	1	0	1	0	1	0	1	0	1	0	1	0	1	0	0	1	0	1	0	1	0	1
44401	Gm7942	ENSMUSG00000092166	1	0	1	0	1	0	1	0	1	0	1	0	1	0	1	0	1	0	1	0	1	0	1	0	1	0	0	1	0	1	0	1	0	1
44402	Gm28204	ENSMUSG00000100889	1	0	1	0	1	0	1	0	1	0	1	0	1	0	1	0	1	0	1	0	1	0	1	0	1	0	0	1	0	1	0	1	0	1
44403	Gm7942	ENSMUSG00000092166	1	0	1	0	1	0	1	0	1	0	1	0	1	0	1	0	1	0	1	0	1	0	1	0	1	0	0	1	0	1	0	1	0	1
44404	Gm38102	ENSMUSG00000104156	0.950985087157656	-0.330949857376547	1	0	1	0	1	0	1	0	1	0	1	0	1	0	1	0	1	0	1	0	1	0	1	0	0	1	0	1	0	1	0	1
44405	Gm28083	ENSMUSG00000100893	0.944951726305373	-0.372700327791572	1	0	1	0	1	0	1	0	1	0	1	0	1	0	1	0	1	0	1	0	1	0	1	0	0	1	0	1	0	1	0	1
44406	NA	ENSMUSG00000095177	1	0	1	0	1	0	1	0	1	0	1	0	1	0	1	0	1	0	1	0	1	0	1	0	1	0	0	1	0	1	0	1	0	1
44407	Gm38099	ENSMUSG00000104159	0.507218440197995	1.71078137872621	1	0	1	0	1	0	1	0	1	0	1	0	1	0	1	0	1	0	1	0	1	0	1	0	0	1	0	1	0	1	0	1
44408	NA	ENSMUSG00000104160	1	0	1	0	1	0	1	0	1	0	1	0	1	0	1	0	1	0	1	0	1	0	1	0	1	0	0	1	0	1	0	1	0	1
44409	Gm29634	ENSMUSG00000100897	1	0	1	0	1	0	1	0	1	0	1	0	1	0	1	0	1	0	1	0	1	0	1	0	1	0	0	1	0	1	0	1	0	1
44410	Gm29178	ENSMUSG00000100898	1	0	1	0	1	0	1	0	1	0	1	0	1	0	1	0	1	0	1	0	1	0	1	0	1	0	0	1	0	1	0	1	0	1
44411	Vmn2r-ps38	ENSMUSG00000092173	1	0	1	0	1	0	1	0	1	0	1	0	1	0	1	0	1	0	1	0	1	0	1	0	1	0	0	1	0	1	0	1	0	1
44412	Gm7029	ENSMUSG00000092174	1	0	1	0	1	0	1	0	1	0	1	0	1	0	1	0	1	0	1	0	1	0	1	0	1	0	0	1	0	1	0	1	0	1
44413	Gm3584	ENSMUSG00000092175	1	0	1	0	1	0	1	0	1	0	1	0	1	0	1	0	1	0	1	0	1	0	1	0	1	0	0	1	0	1	0	1	0	1
44414	Gm20850	ENSMUSG00000100902	1	0	1	0	1	0	1	0	1	0	1	0	1	0	1	0	1	0	1	0	1	0	1	0	1	0	0	1	0	1	0	1	0	1
44415	NA	ENSMUSG00000092177	1	0	1	0	1	0	1	0	1	0	1	0	1	0	1	0	1	0	1	0	1	0	1	0	1	0	0	1	0	1	0	1	0	1
44416	Gm28559	ENSMUSG00000100904	1	0	1	0	1	0	1	0	1	0	1	0	1	0	1	0	1	0	1	0	1	0	1	0	1	0	0	1	0	1	0	1	0	1
44417	Vmn2r-ps75	ENSMUSG00000092179	1	0	1	0	1	0	1	0	1	0	1	0	1	0	1	0	1	0	1	0	1	0	1	0	1	0	0	1	0	1	0	1	0	1
44418	NA	ENSMUSG00000092180	1	0	1	0	1	0	1	0	1	0	1	0	1	0	1	0	1	0	1	0	1	0	1	0	1	0	0	1	0	1	0	1	0	1
44419	Gm29310	ENSMUSG00000100907	1	0	1	0	1	0	1	0	1	0	1	0	1	0	1	0	1	0	1	0	1	0	1	0	1	0	0	1	0	1	0	1	0	1
44420	Gm37259	ENSMUSG00000104172	0.948977952304593	-0.339200728027779	1	0	1	0	1	0	1	0	1	0	1	0	1	0	1	0	1	0	1	0	1	0	1	0	0	1	0	1	0	1	0	1
44421	Gm29128	ENSMUSG00000100910	1	0	1	0	1	0	1	0	1	0	1	0	1	0	1	0	1	0	1	0	1	0	1	0	1	0	0	1	0	1	0	1	0	1
44422	Gm37701	ENSMUSG00000104174	1	0	1	0	1	0	1	0	1	0	1	0	1	0	1	0	1	0	1	0	1	0	1	0	1	0	0	1	0	1	0	1	0	1
44423	Gm5967	ENSMUSG00000092186	0.898961063482862	0.103133728597962	1	0	1	0	1	0	1	0	1	0	1	0	1	0	1	0	1	0	1	0	1	0	1	0	0	1	0	1	0	1	0	1
44424	Gm8392	ENSMUSG00000100913	0.797915803845901	-0.313407099008125	1	0	1	0	1	0	1	0	1	0	1	0	1	0	1	0	1	0	1	0	1	0	1	0	0	1	0	1	0	1	0	1
44425	Gm28679	ENSMUSG00000100914	1	0	1	0	1	0	1	0	1	0	1	0	1	0	1	0	1	0	1	0	1	0	1	0	1	0	0	1	0	1	0	1	0	1
44426	Gm29321	ENSMUSG00000100915	1	0	1	0	1	0	1	0	1	0	1	0	1	0	1	0	1	0	1	0	1	0	1	0	1	0	0	1	0	1	0	1	0	1
44427	Cd9-ps	ENSMUSG00000092193	0.775842636246393	-0.428723701359542	0.199204861919408	-0.81773689131168	0.352647661384805	0.669390329584313	0.988802006359433	-0.00847143006336785	0.945051757581996	0.0305395873949766	0.948444442446877	-0.0456968114922846	0.319979389599498	-0.886030516543601	0.582381362710482	-0.178934850585185	0.593478899796296	-0.256414864261432	0.820598368524775	-0.101298216243159	1	0	1	0	1	0	0	1	0	1	0	1	0	1
44428	Vmn2r-ps87	ENSMUSG00000092195	1	0	1	0	1	0	1	0	1	0	1	0	1	0	1	0	1	0	1	0	1	0	1	0	1	0	0	1	0	1	0	1	0	1
44429	Gm38505	ENSMUSG00000092196	1	0	1	0	1	0	1	0	1	0	1	0	1	0	1	0	1	0	1	0	1	0	1	0	1	0	0	1	0	1	0	1	0	1
44430	Gm20480	ENSMUSG00000092197	1	0	1	0	1	0	1	0	1	0	1	0	1	0	1	0	1	0	1	0	1	0	1	0	1	0	0	1	0	1	0	1	0	1
44431	NA	ENSMUSG00000097631	1	0	1	0	1	0	1	0	1	0	1	0	1	0	1	0	1	0	1	0	1	0	1	0	1	0	0	1	0	1	0	1	0	1
44432	Gm18358	ENSMUSG00000092199	1	0	1	0	1	0	1	0	1	0	1	0	1	0	1	0	1	0	1	0	1	0	1	0	1	0	0	1	0	1	0	1	0	1
44433	Gm18348	ENSMUSG00000100920	1	0	1	0	1	0	1	0	1	0	1	0	1	0	1	0	1	0	1	0	1	0	1	0	1	0	0	1	0	1	0	1	0	1
44434	Stk19-ps1	ENSMUSG00000092202	0.983652881386328	-0.0266952644707806	1	0	1	0	1	0	1	0	1	0	1	0	1	0	1	0	1	0	1	0	1	0	1	0	0	1	0	1	0	1	0	1
44435	Vmn2r-ps49	ENSMUSG00000092204	1	0	1	0	1	0	1	0	1	0	1	0	1	0	1	0	1	0	1	0	1	0	1	0	1	0	0	1	0	1	0	1	0	1
44436	Gm33354	ENSMUSG00000104194	1	0	1	0	1	0	1	0	1	0	1	0	1	0	1	0	1	0	1	0	1	0	1	0	1	0	0	1	0	1	0	1	0	1
44437	Gm28487	ENSMUSG00000100928	1	0	1	0	1	0	1	0	1	0	1	0	1	0	1	0	1	0	1	0	1	0	1	0	1	0	0	1	0	1	0	1	0	1
44438	Gm28064	ENSMUSG00000100929	1	0	1	0	1	0	1	0	1	0	1	0	1	0	1	0	1	0	1	0	1	0	1	0	1	0	0	1	0	1	0	1	0	1
44439	Gm18522	ENSMUSG00000092213	1	0	1	0	1	0	1	0	1	0	1	0	1	0	1	0	1	0	1	0	1	0	1	0	1	0	0	1	0	1	0	1	0	1
44440	Gm18560	ENSMUSG00000092214	1	0	1	0	1	0	1	0	1	0	1	0	1	0	1	0	1	0	1	0	1	0	1	0	1	0	0	1	0	1	0	1	0	1
44441	NA	ENSMUSG00000092215	1	0	1	0	1	0	1	0	1	0	1	0	1	0	1	0	1	0	1	0	1	0	0.184443512113749	0.886420257183878	1	0	0	1	0	1	0	1	0	1
44442	Vmn2r-ps62	ENSMUSG00000092217	1	0	1	0	1	0	1	0	1	0	1	0	1	0	1	0	1	0	1	0	1	0	1	0	1	0	0	1	0	1	0	1	0	1
44443	Gm29592	ENSMUSG00000100935	0.959808016089063	-0.272011526532127	1	0	1	0	1	0	1	0	1	0	1	0	1	0	1	0	1	0	1	0	1	0	1	0	0	1	0	1	0	1	0	1
44444	Gm20443	ENSMUSG00000092219	0.570424400339768	2.46316415368714	1	0	1	0	1	0	1	0	1	0	1	0	1	0	1	0	1	0	1	0	1	0	1	0	0	1	0	1	0	1	0	1
44445	Gm20528	ENSMUSG00000092220	1	0	0.627176915234734	1.66138188845437	0.354072418158428	-0.859738639513461	0.778621402793945	0.329190926549979	0.351555642783244	0.441600603699909	1	0	1	0	1	0	0.219177396219333	1.36612126935214	0.786138073081446	-0.189483671960259	1	0	0.317292631215278	0.149161670034117	1	0	0	1	0	1	0	1	0	1
44446	Gm28726	ENSMUSG00000100938	1	0	1	0	1	0	1	0	1	0	1	0	1	0	1	0	1	0	1	0	1	0	1	0	1	0	0	1	0	1	0	1	0	1
44447	Gm28998	ENSMUSG00000100939	1	0	1	0	1	0	1	0	1	0	1	0	1	0	1	0	1	0	1	0	1	0	1	0	1	0	0	1	0	1	0	1	0	1
44448	NA	ENSMUSG00000095227	1	0	1	0	1	0	1	0	1	0	1	0	1	0	1	0	1	0	1	0	1	0	1	0	1	0	0	1	0	1	0	1	0	1
44449	Gm37400	ENSMUSG00000104209	1	0	1	0	1	0	1	0	1	0	1	0	1	0	1	0	1	0	1	0	1	0	1	0	1	0	0	1	0	1	0	1	0	1
44450	Btbd35f26	ENSMUSG00000095229	1	0	1	0	1	0	1	0	1	0	1	0	1	0	1	0	1	0	1	0	1	0	1	0	1	0	0	1	0	1	0	1	0	1
44451	Gm29229	ENSMUSG00000100943	1	0	1	0	1	0	1	0	1	0	1	0	1	0	1	0	1	0	1	0	1	0	1	0	1	0	0	1	0	1	0	1	0	1
44452	Gm28900	ENSMUSG00000100944	0.187510836125467	0.703240406860009	1	0	1	0	1	0	1	0	1	0	1	0	1	0	1	0	1	0	1	0	1	0	1	0	0	1	0	1	0	1	0	1
44453	Gm5977	ENSMUSG00000092229	0.973540025081255	0.178924155084506	1	0	1	0	1	0	1	0	1	0	1	0	1	0	1	0	1	0	1	0	0.839449679750332	-0.715941222912174	1	0	0	1	0	1	0	1	0	1
44454	Gm28473	ENSMUSG00000100946	1	0	1	0	1	0	1	0	1	0	1	0	1	0	1	0	1	0	1	0	1	0	1	0	1	0	0	1	0	1	0	1	0	1
44455	Lgals1-ps1	ENSMUSG00000092231	0.890917399084306	-0.740274721729816	1	0	1	0	1	0	1	0	1	0	1	0	1	0	1	0	1	0	1	0	1	0	1	0	0	1	0	1	0	1	0	1
44456	Gm28395	ENSMUSG00000100948	1	0	1	0	1	0	1	0	1	0	1	0	1	0	1	0	1	0	1	0	1	0	1	0	1	0	0	1	0	1	0	1	0	1
44457	Gm20403	ENSMUSG00000092233	1	0	1	0	1	0	1	0	1	0	1	0	1	0	1	0	1	0	1	0	1	0	1	0	1	0	0	1	0	1	0	1	0	1
44458	Gm29339	ENSMUSG00000100951	1	0	1	0	1	0	1	0	1	0	1	0	1	0	1	0	1	0	1	0	1	0	1	0	1	0	0	1	0	1	0	1	0	1
44459	Gm28545	ENSMUSG00000100952	1	0	1	0	1	0	1	0	1	0	1	0	1	0	1	0	1	0	1	0	1	0	1	0	1	0	0	1	0	1	0	1	0	1
44460	Gm7292	ENSMUSG00000104222	0.817595740516355	-0.263211537530741	1	0	1	0	1	0	1	0	1	0	1	0	1	0	1	0	1	0	1	0	1	0	1	0	0	1	0	1	0	1	0	1
44461	Gm20515	ENSMUSG00000092242	1	0	1	0	1	0	1	0	1	0	1	0	1	0	1	0	1	0	1	0	1	0	1	0	1	0	0	1	0	1	0	1	0	1
44462	Gm7470	ENSMUSG00000104226	0.949815740197285	-0.339704547611607	1	0	1	0	1	0	1	0	1	0	1	0	1	0	1	0	1	0	1	0	1	0	1	0	0	1	0	1	0	1	0	1
44463	Gm20493	ENSMUSG00000092246	1	0	1	0	1	0	1	0	1	0	1	0	1	0	1	0	1	0	1	0	1	0	1	0	1	0	0	1	0	1	0	1	0	1
44464	Gm20426	ENSMUSG00000092247	0.974397518239031	-0.109916973936749	1	0	1	0	1	0	1	0	1	0	1	0	1	0	1	0	1	0	1	0	1	0	1	0	0	1	0	1	0	1	0	1
44465	Vmn1r-ps63	ENSMUSG00000092248	1	0	1	0	1	0	1	0	1	0	1	0	1	0	1	0	1	0	1	0	1	0	1	0	1	0	0	1	0	1	0	1	0	1
44466	Gm37591	ENSMUSG00000104230	1	0	1	0	1	0	1	0	1	0	1	0	1	0	1	0	1	0	1	0	1	0	1	0	1	0	0	1	0	1	0	1	0	1
44467	Gm20467	ENSMUSG00000092250	1	0	1	0	1	0	1	0	1	0	1	0	1	0	1	0	1	0	1	0	1	0	1	0	1	0	0	1	0	1	0	1	0	1
44468	Trav9n-1	ENSMUSG00000092251	0.887985196247269	0.252648709894362	1	0	1	0	1	0	1	0	1	0	1	0	1	0	1	0	1	0	1	0	1	0	1	0	0	1	0	1	0	1	0	1
44469	Gm34023	ENSMUSG00000104233	1	0	1	0	1	0	1	0	1	0	1	0	1	0	1	0	1	0	1	0	1	0	1	0	1	0	0	1	0	1	0	1	0	1
44470	Gm5700	ENSMUSG00000100966	1	0	1	0	1	0	1	0	1	0	1	0	1	0	1	0	1	0	1	0	1	0	1	0	1	0	0	1	0	1	0	1	0	1
44471	Gm29666	ENSMUSG00000100967	0.632925305459202	-0.72657991457443	1	0	1	0	1	0	1	0	1	0	1	0	1	0	1	0	1	0	1	0	1	0	1	0	0	1	0	1	0	1	0	1
44472	Gm20455	ENSMUSG00000092255	1	0	1	0	1	0	1	0	1	0	1	0	1	0	1	0	1	0	1	0	1	0	1	0	1	0	0	1	0	1	0	1	0	1
44473	Gm2098	ENSMUSG00000100968	0.942875528870429	-0.386779698908292	1	0	1	0	1	0	1	0	1	0	1	0	1	0	1	0	1	0	1	0	1	0	1	0	0	1	0	1	0	1	0	1
44474	4930554H23Rik	ENSMUSG00000097682	1	0	1	0	1	0	1	0	1	0	1	0	1	0	1	0	1	0	1	0	1	0	1	0	1	0	0	1	0	1	0	1	0	1
44475	Gm20444	ENSMUSG00000092258	1	0	1	0	1	0	1	0	1	0	1	0	1	0	1	0	1	0	1	0	1	0	1	0	1	0	0	1	0	1	0	1	0	1
44476	Gm28553	ENSMUSG00000100972	1	0	1	0	1	0	1	0	1	0	1	0	1	0	1	0	1	0	1	0	1	0	1	0	1	0	0	1	0	1	0	1	0	1
44477	Gm28459	ENSMUSG00000100974	1	0	1	0	1	0	1	0	1	0	1	0	1	0	1	0	1	0	1	0	1	0	1	0	1	0	0	1	0	1	0	1	0	1
44478	NA	ENSMUSG00000092262	0.942875528870429	-0.386779698908292	1	0	1	0	1	0	1	0	1	0	1	0	1	0	1	0	1	0	1	0	1	0	1	0	0	1	0	1	0	1	0	1
44479	Gm29134	ENSMUSG00000100976	1	0	1	0	1	0	1	0	1	0	1	0	1	0	1	0	1	0	1	0	1	0	1	0	1	0	0	1	0	1	0	1	0	1
44480	Gm3585	ENSMUSG00000092264	1	0	1	0	1	0	1	0	1	0	1	0	1	0	1	0	1	0	1	0	1	0	1	0	1	0	0	1	0	1	0	1	0	1
44481	4930505N22Rik	ENSMUSG00000097690	0.930145805063402	-0.269639812954855	1	0	1	0	1	0	1	0	1	0	1	0	1	0	1	0	1	0	1	0	1	0	1	0	0	1	0	1	0	1	0	1
44482	Gm21768	ENSMUSG00000104247	1	0	1	0	1	0	1	0	1	0	1	0	1	0	1	0	1	0	1	0	1	0	1	0	1	0	0	1	0	1	0	1	0	1
44483	Gm5225	ENSMUSG00000095266	0.979041329363426	-0.0639127193623209	1	0	1	0	1	0	1	0	1	0	1	0	1	0	1	0	1	0	0.000487595863495828	-0.24740921220152	1	0	1	0	0	1	0	1	0	1	0	1
44484	Gm20540	ENSMUSG00000092268	0.2630464530673	-2.96397276849072	1	0	1	0	1	0	1	0	1	0	1	0	1	0	1	0	1	0	1	0	0.837063664805014	0.726731297487099	1	0	0	1	0	1	0	1	0	1
44485	Gm29072	ENSMUSG00000100981	0.942875528870429	-0.386779698908292	1	0	1	0	1	0	1	0	1	0	1	0	1	0	1	0	1	0	1	0	1	0	1	0	0	1	0	1	0	1	0	1
44486	Gm7031	ENSMUSG00000092270	1	0	1	0	1	0	1	0	1	0	1	0	1	0	1	0	1	0	1	0	1	0	1	0	1	0	0	1	0	1	0	1	0	1
44487	Gm28357	ENSMUSG00000100984	1	0	1	0	1	0	1	0	1	0	1	0	1	0	1	0	1	0	1	0	1	0	1	0	1	0	0	1	0	1	0	1	0	1
44488	Gm19301	ENSMUSG00000092272	1	0	1	0	1	0	1	0	1	0	1	0	1	0	1	0	1	0	1	0	1	0	1	0	1	0	0	1	0	1	0	1	0	1
44489	Gm21741	ENSMUSG00000100986	1	0	1	0	1	0	1	0	1	0	1	0	1	0	1	0	1	0	1	0	1	0	1	0	1	0	0	1	0	1	0	1	0	1
44490	Gm20465	ENSMUSG00000092275	0.944951726305373	-0.372700327791572	1	0	1	0	1	0	1	0	1	0	1	0	1	0	1	0	1	0	1	0	1	0	1	0	0	1	0	1	0	1	0	1
44491	1700116B05Rik	ENSMUSG00000092276	1	0	1	0	1	0	1	0	1	0	1	0	1	0	1	0	1	0	1	0	1	0	1	0	1	0	0	1	0	1	0	1	0	1
44492	Gm7891	ENSMUSG00000100990	0.712885528702425	-1.98188351437374	1	0	1	0	1	0	1	0	1	0	1	0	1	0	1	0	1	0	1	0	1	0	1	0	0	1	0	1	0	1	0	1
44493	NA	ENSMUSG00000092279	1	0	1	0	1	0	1	0	1	0	1	0	1	0	1	0	1	0	1	0	1	0	1	0	1	0	0	1	0	1	0	1	0	1
44494	NA	ENSMUSG00000092280	1	0	1	0	1	0	1	0	1	0	1	0	1	0	1	0	1	0	1	0	1	0	1	0	1	0	0	1	0	1	0	1	0	1
44495	Hmgb1-ps7	ENSMUSG00000092281	0.702695232923824	0.186403162807672	1	0	1	0	1	0	1	0	1	0	1	0	1	0	1	0	1	0	1	0	1	0	1	0	0	1	0	1	0	1	0	1
44496	Gm21895	ENSMUSG00000100993	1	0	1	0	1	0	1	0	1	0	1	0	1	0	1	0	1	0	1	0	1	0	1	0	1	0	0	1	0	1	0	1	0	1
44497	Gm26742	ENSMUSG00000097707	0.687202889818502	-1.03388956029418	1	0	1	0	1	0	1	0	1	0	1	0	1	0	1	0	1	0	1	0	1	0	1	0	0	1	0	1	0	1	0	1
44498	Gm29169	ENSMUSG00000100996	1	0	1	0	1	0	1	0	1	0	1	0	1	0	1	0	1	0	1	0	1	0	1	0	1	0	0	1	0	1	0	1	0	1
44499	Dtnbos	ENSMUSG00000092286	0.651802397174516	-2.41676596681904	1	0	1	0	1	0	1	0	1	0	1	0	1	0	1	0	1	0	1	0	1	0	1	0	0	1	0	1	0	1	0	1
44500	Gm37748	ENSMUSG00000104266	0.943932847102662	-0.379615674402847	1	0	1	0	1	0	1	0	1	0	1	0	1	0	1	0	1	0	1	0	1	0	1	0	0	1	0	1	0	1	0	1
44501	Gm29145	ENSMUSG00000100999	1	0	1	0	1	0	1	0	1	0	1	0	1	0	1	0	1	0	1	0	1	0	1	0	1	0	0	1	0	1	0	1	0	1
44502	Gm5371	ENSMUSG00000101000	0.599333522077446	0.839631728349298	1	0	1	0	1	0	1	0	1	0	1	0	1	0	1	0	1	0	1	0	1	0	1	0	0	1	0	1	0	1	0	1
44503	Gm28944	ENSMUSG00000101002	1	0	1	0	1	0	1	0	1	0	1	0	1	0	1	0	1	0	1	0	1	0	1	0	1	0	0	1	0	1	0	1	0	1
44504	Gm18200	ENSMUSG00000092294	1	0	1	0	1	0	1	0	1	0	1	0	1	0	1	0	1	0	1	0	1	0	1	0	1	0	0	1	0	1	0	1	0	1
44505	Gm20543	ENSMUSG00000092295	1	0	1	0	1	0	1	0	1	0	1	0	1	0	1	0	1	0	1	0	1	0	1	0	1	0	0	1	0	1	0	1	0	1
44506	Gm20454	ENSMUSG00000092296	1	0	1	0	1	0	1	0	1	0	1	0	1	0	1	0	1	0	1	0	1	0	1	0	1	0	0	1	0	1	0	1	0	1
44507	Gm8877	ENSMUSG00000092298	1	0	1	0	1	0	1	0	1	0	1	0	1	0	1	0	1	0	1	0	1	0	1	0	1	0	0	1	0	1	0	1	0	1
44508	Ighv5-10	ENSMUSG00000104278	1	0	1	0	1	0	1	0	1	0	1	0	1	0	1	0	1	0	1	0	1	0	1	0	1	0	0	1	0	1	0	1	0	1
44509	Gm29398	ENSMUSG00000101011	1	0	1	0	1	0	1	0	1	0	1	0	1	0	1	0	1	0	1	0	1	0	1	0	1	0	0	1	0	1	0	1	0	1
44510	Gm20530	ENSMUSG00000092304	1	0	1	0	1	0	1	0	1	0	1	0	1	0	1	0	1	0	1	0	1	0	1	0	1	0	0	1	0	1	0	1	0	1
44511	Gm20447	ENSMUSG00000092306	1	0	1	0	1	0	1	0	1	0	1	0	1	0	1	0	1	0	1	0	1	0	1	0	1	0	0	1	0	1	0	1	0	1
44512	Gm18444	ENSMUSG00000101015	1	0	1	0	1	0	1	0	1	0	1	0	1	0	1	0	1	0	1	0	1	0	1	0	1	0	0	1	0	1	0	1	0	1
44513	Gm2325	ENSMUSG00000101016	0.908547573187211	-0.620050769020972	1	0	1	0	1	0	1	0	1	0	1	0	1	0	1	0	1	0	1	0	1	0	1	0	0	1	0	1	0	1	0	1
44514	Gm21658	ENSMUSG00000101017	1	0	1	0	1	0	1	0	1	0	1	0	1	0	1	0	1	0	1	0	1	0	1	0	1	0	0	1	0	1	0	1	0	1
44515	Gm37457	ENSMUSG00000104286	1	0	1	0	1	0	1	0	1	0	1	0	1	0	1	0	1	0	1	0	1	0	1	0	1	0	0	1	0	1	0	1	0	1
44516	Vmn1r-ps26	ENSMUSG00000092311	1	0	1	0	1	0	1	0	1	0	1	0	1	0	1	0	1	0	1	0	1	0	1	0	1	0	0	1	0	1	0	1	0	1
44517	Gm28377	ENSMUSG00000101020	1	0	1	0	1	0	1	0	1	0	1	0	1	0	1	0	1	0	1	0	1	0	1	0	1	0	0	1	0	1	0	1	0	1
44518		ENSMUSG00000097733	1	0	1	0	1	0	1	0	1	0	1	0	1	0	1	0	1	0	1	0	1	0	1	0	1	0	0	1	0	1	0	1	0	1
44519	Gm3563	ENSMUSG00000092314	1	0	1	0	1	0	1	0	1	0	1	0	1	0	1	0	1	0	1	0	1	0	1	0	1	0	0	1	0	1	0	1	0	1
44520	NA	ENSMUSG00000092315	1	0	1	0	1	0	1	0	1	0	1	0	1	0	1	0	1	0	1	0	1	0	1	0	1	0	0	1	0	1	0	1	0	1
44521	Gm5692	ENSMUSG00000101024	0.949815740197285	-0.339704547611607	1	0	1	0	1	0	1	0	1	0	1	0	1	0	1	0	1	0	1	0	1	0	1	0	0	1	0	1	0	1	0	1
44522	Gm38043	ENSMUSG00000104293	0.994736519544559	0.0126381828331266	1	0	1	0	1	0	1	0	1	0	1	0	1	0	1	0	1	0	1	0	1	0	1	0	0	1	0	1	0	1	0	1
44523	Vmn1r-ps60	ENSMUSG00000092318	1	0	1	0	1	0	1	0	1	0	1	0	1	0	1	0	1	0	1	0	1	0	1	0	1	0	0	1	0	1	0	1	0	1
44524	Gm18284	ENSMUSG00000092325	0.918669162827335	0.0787133065285966	0.470330871423591	0.484911622122928	0.59761576758818	-0.484578545519032	0.912983932635242	-0.123258241533616	0.820983564013716	0.125236055490896	0.717539952341593	0.289976400848308	0.674708884421023	0.444461963284903	0.10299561015309	0.585400076050735	0.787036054621562	-0.158039466702023	0.833351418566441	-0.062983351288333	1	0	0.839449679750332	-0.715941222912174	1	0	0	1	0	1	0	1	0	1
44525	Gm26535	ENSMUSG00000097742	1	0	1	0	1	0	1	0	1	0	1	0	1	0	1	0	1	0	1	0	1	0	1	0	1	0	0	1	0	1	0	1	0	1
44526	NA	ENSMUSG00000092327	1	0	1	0	1	0	1	0	1	0	1	0	1	0	1	0	1	0	1	0	1	0	1	0	1	0	0	1	0	1	0	1	0	1
44527	Gm29377	ENSMUSG00000101032	1	0	1	0	1	0	1	0	1	0	1	0	1	0	1	0	1	0	1	0	1	0	1	0	1	0	0	1	0	1	0	1	0	1
44528	Wdr49	ENSMUSG00000104301	1	0	1	0	1	0	1	0	1	0	1	0	1	0	1	0	1	0	1	0	0.777205957930749	0.298743201644231	1	0	1	0	0	1	0	1	0	1	0	1
44529	Vmn2r-ps82	ENSMUSG00000092330	1	0	1	0	1	0	1	0	1	0	1	0	1	0	1	0	1	0	1	0	1	0	1	0	1	0	0	1	0	1	0	1	0	1
44530	Vmn1r-ps66	ENSMUSG00000092331	1	0	1	0	1	0	1	0	1	0	1	0	1	0	1	0	1	0	1	0	1	0	1	0	1	0	0	1	0	1	0	1	0	1
44531	Gm8868	ENSMUSG00000092332	1	0	1	0	1	0	1	0	1	0	1	0	1	0	1	0	1	0	1	0	1	0	1	0	1	0	0	1	0	1	0	1	0	1
44532	Zfp977	ENSMUSG00000092335	1	0	1	0	1	0	1	0	1	0	1	0	1	0	1	0	1	0	1	0	1	0	0.744758431898104	-0.578941360018186	1	0	0	1	0	1	0	1	0	1
44533	Vmn1r-ps40	ENSMUSG00000092336	1	0	1	0	1	0	1	0	1	0	1	0	1	0	1	0	1	0	1	0	1	0	1	0	1	0	0	1	0	1	0	1	0	1
44534	Gm26940	ENSMUSG00000092338	1	0	1	0	1	0	1	0	1	0	1	0	1	0	1	0	1	0	1	0	1	0	1	0	1	0	0	1	0	1	0	1	0	1
44535	NA	ENSMUSG00000095306	1	0	1	0	1	0	1	0	1	0	1	0	1	0	1	0	1	0	1	0	1	0	1	0	1	0	0	1	0	1	0	1	0	1
44536	Gm29353	ENSMUSG00000101041	1	0	1	0	1	0	1	0	1	0	1	0	1	0	1	0	1	0	1	0	1	0	1	0	1	0	0	1	0	1	0	1	0	1
44537	Gm28167	ENSMUSG00000101042	1	0	1	0	1	0	1	0	1	0	1	0	1	0	1	0	1	0	1	0	1	0	1	0	1	0	0	1	0	1	0	1	0	1
44538	Gm29075	ENSMUSG00000101043	1	0	1	0	1	0	1	0	1	0	1	0	1	0	1	0	1	0	1	0	1	0	1	0	1	0	0	1	0	1	0	1	0	1
44539	Gm25463	ENSMUSG00000095310	1	0	1	0	1	0	1	0	1	0	1	0	1	0	1	0	1	0	1	0	1	0	1	0	1	0	0	1	0	1	0	1	0	1
44540	Hspe1-ps3	ENSMUSG00000092344	0.736649305725636	-0.23949377348419	1	0	1	0	1	0	1	0	1	0	1	0	1	0	1	0	1	0	1	0	1	0	1	0	0	1	0	1	0	1	0	1
44541	Gm28803	ENSMUSG00000101046	1	0	1	0	1	0	1	0	1	0	1	0	1	0	1	0	1	0	1	0	1	0	1	0	1	0	0	1	0	1	0	1	0	1
44542	NA	ENSMUSG00000101048	1	0	1	0	1	0	1	0	1	0	1	0	1	0	1	0	1	0	1	0	1	0	1	0	1	0	0	1	0	1	0	1	0	1
44543	Gm8856	ENSMUSG00000101049	0.500573031298114	-1.86834017120971	0.742406522159427	-0.275343491369748	0.888071781593372	0.161570072806014	0.769708362021029	0.448194728165132	0.0671972788859178	1.36887991480017	0.624572024087651	0.321311116868677	0.244371991269938	0.803485857552837	0.486113302358346	-0.189112971379841	0.578481411805721	0.443188930366904	0.397108023812009	-0.379134810083371	1	0	1	0	1	0	0	1	0	1	0	1	0	1
44544	Gm28774	ENSMUSG00000101050	1	0	1	0	1	0	1	0	1	0	1	0	1	0	1	0	1	0	1	0	1	0	1	0	1	0	0	1	0	1	0	1	0	1
44545	Gm28471	ENSMUSG00000101052	1	0	1	0	1	0	1	0	1	0	1	0	1	0	1	0	1	0	1	0	1	0	1	0	1	0	0	1	0	1	0	1	0	1
44546	Gm20539	ENSMUSG00000092353	0.961031533969663	-0.263708410515876	1	0	1	0	1	0	1	0	1	0	1	0	1	0	1	0	1	0	1	0	1	0	1	0	0	1	0	1	0	1	0	1
44547	Gm20548	ENSMUSG00000092354	1	0	1	0	1	0	1	0	1	0	1	0	1	0	1	0	1	0	1	0	1	0	0.310823590848737	-1.71593449673488	1	0	0	1	0	1	0	1	0	1
44548	NA	ENSMUSG00000092355	1	0	1	0	1	0	1	0	1	0	1	0	1	0	1	0	1	0	1	0	1	0	1	0	1	0	0	1	0	1	0	1	0	1
44549	Gm20532	ENSMUSG00000092356	1	0	1	0	1	0	1	0	1	0	1	0	1	0	1	0	1	0	1	0	1	0	1	0	1	0	0	1	0	1	0	1	0	1
44550	Vmn2r-ps83	ENSMUSG00000092357	1	0	1	0	1	0	1	0	1	0	1	0	1	0	1	0	1	0	1	0	1	0	1	0	1	0	0	1	0	1	0	1	0	1
44551	Gm20430	ENSMUSG00000092358	0.844720622762977	0.152015159149442	1	0	1	0	1	0	1	0	1	0	1	0	1	0	1	0	1	0	1	0	0.561666464789166	-2.02222733178756	1	0	0	1	0	1	0	1	0	1
44552	Gm4017	ENSMUSG00000101059	0.705245373601184	-0.355154064186438	0.286222052132149	0.858654932833471	0.880912856594671	0.129166676611528	0.693077488895721	0.367878341321013	0.347263364896346	-0.92509607866848	1	0	1	0	1	0	0.913755337865632	0.084876685454654	0.631324862964546	-0.241524151294906	1	0	1	0	1	0	0	1	0	1	0	1	0	1
44553	Gm29565	ENSMUSG00000101060	1	0	1	0	1	0	1	0	1	0	1	0	1	0	1	0	1	0	1	0	1	0	1	0	1	0	0	1	0	1	0	1	0	1
44554	Trbv28	ENSMUSG00000104326	0.952570347286173	-0.321041612049059	1	0	1	0	1	0	1	0	1	0	1	0	1	0	1	0	1	0	1	0	1	0	1	0	0	1	0	1	0	1	0	1
44555	Gm20392	ENSMUSG00000092362	0.943931430384023	-0.37962528245585	1	0	1	0	1	0	1	0	1	0	1	0	1	0	1	0	1	0	1	0	1	0	1	0	0	1	0	1	0	1	0	1
44556	Mrgprb7-ps	ENSMUSG00000101063	1	0	1	0	1	0	1	0	1	0	1	0	1	0	1	0	1	0	1	0	1	0	1	0	1	0	0	1	0	1	0	1	0	1
44557	Gm18798	ENSMUSG00000101064	1	0	1	0	1	0	1	0	1	0	1	0	1	0	1	0	1	0	1	0	1	0	1	0	1	0	0	1	0	1	0	1	0	1
44558	Scgb1b5-ps	ENSMUSG00000101065	1	0	1	0	1	0	1	0	1	0	1	0	1	0	1	0	1	0	1	0	1	0	1	0	1	0	0	1	0	1	0	1	0	1
44559	Gm38283	ENSMUSG00000104332	0.873003228453458	-0.862643820839178	1	0	1	0	1	0	1	0	1	0	1	0	1	0	1	0	1	0	1	0	1	0	1	0	0	1	0	1	0	1	0	1
44560	Gm20479	ENSMUSG00000092367	1	0	1	0	1	0	1	0	1	0	1	0	1	0	1	0	1	0	1	0	1	0	1	0	1	0	0	1	0	1	0	1	0	1
44561	Gm34240	ENSMUSG00000104336	1	0	1	0	1	0	1	0	1	0	1	0	1	0	1	0	1	0	1	0	1	0	1	0	1	0	0	1	0	1	0	1	0	1
44562	Gm29577	ENSMUSG00000101071	1	0	1	0	1	0	1	0	1	0	1	0	1	0	1	0	1	0	1	0	1	0	1	0	1	0	0	1	0	1	0	1	0	1
44563	Gm29470	ENSMUSG00000101072	1	0	1	0	1	0	1	0	1	0	1	0	1	0	1	0	1	0	1	0	1	0	1	0	1	0	0	1	0	1	0	1	0	1
44564	Gm20535	ENSMUSG00000092373	1	0	1	0	1	0	1	0	1	0	1	0	1	0	1	0	1	0	1	0	1	0	1	0	1	0	0	1	0	1	0	1	0	1
44565	Gm29022	ENSMUSG00000101074	1	0	1	0	1	0	1	0	1	0	1	0	1	0	1	0	1	0	1	0	1	0	1	0	1	0	0	1	0	1	0	1	0	1
44566	A730060N03Rik	ENSMUSG00000092375	1	0	1	0	1	0	1	0	1	0	1	0	1	0	1	0	1	0	1	0	1	0	1	0	1	0	0	1	0	1	0	1	0	1
44567	Gm19203	ENSMUSG00000092376	1	0	1	0	1	0	1	0	1	0	1	0	1	0	1	0	1	0	1	0	1	0	1	0	1	0	0	1	0	1	0	1	0	1
44568	Gm20549	ENSMUSG00000092377	1	0	1	0	1	0	1	0	1	0	1	0	1	0	1	0	1	0	1	0	1	0	1	0	1	0	0	1	0	1	0	1	0	1
44569	Gm20512	ENSMUSG00000092381	0.942875528870429	-0.386779698908292	1	0	1	0	1	0	1	0	1	0	1	0	1	0	1	0	1	0	1	0	0.760629780530374	0.420438186081245	1	0	0	1	0	1	0	1	0	1
44570	Vmn2r-ps59	ENSMUSG00000092382	1	0	1	0	1	0	1	0	1	0	1	0	1	0	1	0	1	0	1	0	1	0	1	0	1	0	0	1	0	1	0	1	0	1
44571	H2-Pb	ENSMUSG00000092383	0.914124294719934	0.582088674117535	1	0	1	0	1	0	1	0	1	0	1	0	1	0	1	0	1	0	1	0	1	0	1	0	0	1	0	1	0	1	0	1
44572	Gm4189	ENSMUSG00000092384	0.443170956328609	3.37018248445746	1	0	1	0	1	0	1	0	1	0	1	0	1	0	1	0	1	0	1	0	0.801640276110671	0.417217114944404	1	0	0	1	0	1	0	1	0	1
44573	Gm37691	ENSMUSG00000104348	0.89024005850521	0.717909200751844	1	0	1	0	1	0	1	0	1	0	1	0	1	0	1	0	1	0	1	0	1	0	1	0	0	1	0	1	0	1	0	1
44574	Gm37692	ENSMUSG00000104349	0.771743250411971	1.55721110782887	1	0	1	0	1	0	1	0	1	0	1	0	1	0	1	0	1	0	1	0	1	0	1	0	0	1	0	1	0	1	0	1
44575	Gm7648	ENSMUSG00000092387	1	0	1	0	1	0	1	0	1	0	1	0	1	0	1	0	1	0	1	0	1	0	1	0	1	0	0	1	0	1	0	1	0	1
44576	Olfr306-ps1	ENSMUSG00000092388	1	0	1	0	1	0	1	0	1	0	1	0	1	0	1	0	1	0	1	0	1	0	1	0	1	0	0	1	0	1	0	1	0	1
44577	Gm28651	ENSMUSG00000101086	1	0	1	0	1	0	1	0	1	0	1	0	1	0	1	0	1	0	1	0	1	0	1	0	1	0	0	1	0	1	0	1	0	1
44578	Gm20541	ENSMUSG00000092390	0.85209624186442	0.999995089024325	1	0	1	0	1	0	1	0	1	0	1	0	1	0	1	0	1	0	1	0	1	0	1	0	0	1	0	1	0	1	0	1
44579	Gm20546	ENSMUSG00000092392	0.951740460914428	0.323386229122239	1	0	1	0	1	0	1	0	1	0	1	0	1	0	1	0	1	0	1	0	1	0	1	0	0	1	0	1	0	1	0	1
44580	Gm31260	ENSMUSG00000104356	1	0	1	0	1	0	1	0	1	0	1	0	1	0	1	0	1	0	1	0	1	0	1	0	1	0	0	1	0	1	0	1	0	1
44581	Gm20686	ENSMUSG00000093697	1	0	1	0	1	0	1	0	1	0	1	0	1	0	1	0	1	0	1	0	1	0	1	0	1	0	0	1	0	1	0	1	0	1
44582	Olfr758-ps1	ENSMUSG00000092396	1	0	1	0	1	0	1	0	1	0	1	0	1	0	1	0	1	0	1	0	1	0	1	0	1	0	0	1	0	1	0	1	0	1
44583	Gm10307	ENSMUSG00000101093	0.653188785826359	0.296462701534498	1	0	1	0	1	0	1	0	1	0	1	0	1	0	1	0	1	0	1	0	1	0	1	0	0	1	0	1	0	1	0	1
44584	Gm26097	ENSMUSG00000095349	1	0	1	0	1	0	1	0	1	0	1	0	1	0	1	0	1	0	1	0	1	0	1	0	1	0	0	1	0	1	0	1	0	1
44585	4930556N13Rik	ENSMUSG00000092399	0.717977555627913	-1.90744546389662	1	0	1	0	1	0	1	0	1	0	1	0	1	0	1	0	1	0	1	0	1	0	1	0	0	1	0	1	0	1	0	1
44586	Gm26097	ENSMUSG00000095349	1	0	1	0	1	0	1	0	1	0	1	0	1	0	1	0	1	0	1	0	0.932953789220955	0.313375660913138	1	0	1	0	0	1	0	1	0	1	0	1
44587	Olfr300-ps1	ENSMUSG00000092401	1	0	1	0	1	0	1	0	1	0	1	0	1	0	1	0	1	0	1	0	1	0	1	0	1	0	0	1	0	1	0	1	0	1
44588	Gm20808	ENSMUSG00000101098	1	0	1	0	1	0	1	0	1	0	1	0	1	0	1	0	1	0	1	0	1	0	1	0	1	0	0	1	0	1	0	1	0	1
44589	Gm29191	ENSMUSG00000101099	1	0	1	0	1	0	1	0	1	0	1	0	1	0	1	0	1	0	1	0	1	0	1	0	1	0	0	1	0	1	0	1	0	1
44590	Gm28326	ENSMUSG00000101100	1	0	1	0	1	0	1	0	1	0	1	0	1	0	1	0	1	0	1	0	1	0	1	0	1	0	0	1	0	1	0	1	0	1
44591	4933409D19Rik	ENSMUSG00000104366	0.63347830771061	1.58917468664712	1	0	1	0	1	0	1	0	1	0	1	0	1	0	1	0	1	0	1	0	1	0	1	0	0	1	0	1	0	1	0	1
44592	Gm20462	ENSMUSG00000092406	0.986756019196768	-0.0779215349946823	1	0	1	0	1	0	1	0	1	0	1	0	1	0	1	0	1	0	1	0	1	0	1	0	0	1	0	1	0	1	0	1
44593	Vhl-ps1	ENSMUSG00000092408	1	0	1	0	1	0	1	0	1	0	1	0	1	0	1	0	1	0	1	0	1	0	1	0	1	0	0	1	0	1	0	1	0	1
44594	Gm29247	ENSMUSG00000101104	1	0	1	0	1	0	1	0	1	0	1	0	1	0	1	0	1	0	1	0	1	0	1	0	1	0	0	1	0	1	0	1	0	1
44595	Gm21755	ENSMUSG00000101105	1	0	1	0	1	0	1	0	1	0	1	0	1	0	1	0	1	0	1	0	1	0	1	0	1	0	0	1	0	1	0	1	0	1
44596	Gm5594	ENSMUSG00000092411	1	0	1	0	1	0	1	0	1	0	1	0	1	0	1	0	1	0	1	0	1	0	1	0	1	0	0	1	0	1	0	1	0	1
44597	Gm28587	ENSMUSG00000101107	1	0	1	0	1	0	1	0	1	0	1	0	1	0	1	0	1	0	1	0	1	0	1	0	1	0	0	1	0	1	0	1	0	1
44598	Gm29038	ENSMUSG00000101108	1	0	1	0	1	0	1	0	1	0	1	0	1	0	1	0	1	0	1	0	1	0	1	0	1	0	0	1	0	1	0	1	0	1
44599	Gm28697	ENSMUSG00000101109	1	0	1	0	1	0	1	0	1	0	1	0	1	0	1	0	1	0	1	0	1	0	1	0	1	0	0	1	0	1	0	1	0	1
44600	Gm20513	ENSMUSG00000092415	0.71096599449748	-1.98732753565783	1	0	1	0	1	0	1	0	1	0	1	0	1	0	1	0	1	0	1	0	1	0	1	0	0	1	0	1	0	1	0	1
44601	Zfp141	ENSMUSG00000092416	0.686898672760091	-0.217303770337442	0.239280975079054	-0.544610079794967	0.46690608534627	0.587381194360829	0.88116586295059	-0.139242618126476	0.739975765444574	-0.163250449936108	0.641940563256524	-0.402885268976696	0.215229433542369	1.05402259576318	0.689297260152159	-0.081931729038377	0.983406685751678	-0.00786036749685171	0.60995811228395	0.187035965717075	1	0	0.602692794863446	0.419694310114614	1	0	0	1	0	1	0	1	0	1
44602	Gm24967	ENSMUSG00000095361	0.970029858212741	-0.202789534428513	1	0	1	0	1	0	1	0	1	0	1	0	1	0	1	0	1	0	1	0	1	0	1	0	0	1	0	1	0	1	0	1
44603	Gm28628	ENSMUSG00000101114	1	0	1	0	1	0	1	0	1	0	1	0	1	0	1	0	1	0	1	0	1	0	1	0	1	0	0	1	0	1	0	1	0	1
44604	4930402C01Rik	ENSMUSG00000104382	1	0	1	0	1	0	1	0	1	0	1	0	1	0	1	0	1	0	1	0	1	0	1	0	1	0	0	1	0	1	0	1	0	1
44605	Gm29034	ENSMUSG00000101118	1	0	1	0	1	0	1	0	1	0	1	0	1	0	1	0	1	0	1	0	1	0	1	0	1	0	0	1	0	1	0	1	0	1
44606	Gm20406	ENSMUSG00000092418	0.603035159480124	-2.76928894349746	1	0	1	0	1	0	1	0	1	0	1	0	1	0	1	0	1	0	1	0	1	0	1	0	0	1	0	1	0	1	0	1
44607	Vmn2r-ps86	ENSMUSG00000092419	1	0	1	0	1	0	1	0	1	0	1	0	1	0	1	0	1	0	1	0	1	0	1	0	1	0	0	1	0	1	0	1	0	1
44608	NA	ENSMUSG00000092421	1	0	1	0	1	0	1	0	1	0	1	0	1	0	1	0	1	0	1	0	1	0	1	0	1	0	0	1	0	1	0	1	0	1
44609	Vmn2r-ps65	ENSMUSG00000092422	1	0	1	0	1	0	1	0	1	0	1	0	1	0	1	0	1	0	1	0	1	0	1	0	1	0	0	1	0	1	0	1	0	1
44610	NA	ENSMUSG00000092424	1	0	1	0	1	0	1	0	1	0	1	0	1	0	1	0	1	0	1	0	1	0	1	0	1	0	0	1	0	1	0	1	0	1
44611	NA	ENSMUSG00000095373	1	0	1	0	1	0	1	0	1	0	1	0	1	0	1	0	1	0	1	0	1	0	1	0	1	0	0	1	0	1	0	1	0	1
44612	Gm18779	ENSMUSG00000092426	1	0	1	0	1	0	1	0	1	0	1	0	1	0	1	0	1	0	1	0	1	0	1	0	1	0	0	1	0	1	0	1	0	1
44613	Gm28585	ENSMUSG00000101127	1	0	1	0	1	0	1	0	1	0	1	0	1	0	1	0	1	0	1	0	1	0	1	0	1	0	0	1	0	1	0	1	0	1
44614	Gm18958	ENSMUSG00000092429	0.943636538791355	-0.381623401696458	1	0	1	0	1	0	1	0	1	0	1	0	1	0	1	0	1	0	1	0	1	0	1	0	0	1	0	1	0	1	0	1
44615	Gm5254	ENSMUSG00000101129	0.985374967329237	0.0221265791333216	1	0	1	0	1	0	1	0	1	0	1	0	1	0	1	0	1	0	1	0	1	0	1	0	0	1	0	1	0	1	0	1
44616	Gm19637	ENSMUSG00000101130	0.873196215794253	-0.783497897909149	1	0	1	0	1	0	1	0	1	0	1	0	1	0	1	0	1	0	1	0	1	0	1	0	0	1	0	1	0	1	0	1
44617	Gm37958	ENSMUSG00000104397	1	0	1	0	1	0	1	0	1	0	1	0	1	0	1	0	1	0	1	0	1	0	1	0	1	0	0	1	0	1	0	1	0	1
44618	Gm8000	ENSMUSG00000101132	0.494419875838363	0.938700374065804	1	0	1	0	1	0	1	0	1	0	1	0	1	0	1	0	1	0	1	0	1	0	1	0	0	1	0	1	0	1	0	1
44619	Gm18734	ENSMUSG00000092438	0.953323890115656	0.297225062949549	1	0	1	0	1	0	1	0	1	0	1	0	1	0	1	0	1	0	1	0	1	0	1	0	0	1	0	1	0	1	0	1
44620	Gm28482	ENSMUSG00000101134	1	0	1	0	1	0	1	0	1	0	1	0	1	0	1	0	1	0	1	0	1	0	1	0	1	0	0	1	0	1	0	1	0	1
44621	Gm17981	ENSMUSG00000101135	0.85982462086711	-0.952814358597709	1	0	1	0	1	0	1	0	1	0	1	0	1	0	1	0	1	0	1	0	1	0	1	0	0	1	0	1	0	1	0	1
44622	Vmn2r-ps46	ENSMUSG00000092441	1	0	1	0	1	0	1	0	1	0	1	0	1	0	1	0	1	0	1	0	1	0	1	0	1	0	0	1	0	1	0	1	0	1
44623	NA	ENSMUSG00000092443	1	0	1	0	1	0	1	0	1	0	1	0	1	0	1	0	1	0	1	0	1	0	0.839449679750332	-0.715941222912174	1	0	0	1	0	1	0	1	0	1
44624	Gm36728	ENSMUSG00000104404	1	0	1	0	1	0	1	0	1	0	1	0	1	0	1	0	1	0	1	0	1	0	1	0	1	0	0	1	0	1	0	1	0	1
44625	Gm29639	ENSMUSG00000101139	0.944951726305373	-0.372700327791572	1	0	1	0	1	0	1	0	1	0	1	0	1	0	1	0	1	0	1	0	1	0	1	0	0	1	0	1	0	1	0	1
44626	Gm28117	ENSMUSG00000101140	1	0	1	0	1	0	1	0	1	0	1	0	1	0	1	0	1	0	1	0	1	0	1	0	1	0	0	1	0	1	0	1	0	1
44627	Vmn1r-ps31	ENSMUSG00000092450	1	0	1	0	1	0	1	0	1	0	1	0	1	0	1	0	1	0	1	0	1	0	1	0	1	0	0	1	0	1	0	1	0	1
44628	Gm37467	ENSMUSG00000104409	1	0	1	0	1	0	1	0	1	0	1	0	1	0	1	0	1	0	1	0	1	0	1	0	1	0	0	1	0	1	0	1	0	1
44629	Vmn2r-ps45	ENSMUSG00000092452	1	0	1	0	1	0	1	0	1	0	1	0	1	0	1	0	1	0	1	0	1	0	1	0	1	0	0	1	0	1	0	1	0	1
44630	Gm2991	ENSMUSG00000092454	0.911927310363565	0.0483375380389041	1	0	1	0	1	0	1	0	1	0	1	0	1	0	1	0	1	0	1	0	1	0	1	0	0	1	0	1	0	1	0	1
44631	Gm20814	ENSMUSG00000101146	1	0	1	0	1	0	1	0	1	0	1	0	1	0	1	0	1	0	1	0	1	0	1	0	1	0	0	1	0	1	0	1	0	1
44632	Gm28200	ENSMUSG00000101148	1	0	1	0	1	0	1	0	1	0	1	0	1	0	1	0	1	0	1	0	1	0	1	0	1	0	0	1	0	1	0	1	0	1
44633	Gm18737	ENSMUSG00000092458	0.715331886252481	-0.43211692108654	1	0	1	0	1	0	1	0	0.373327805986926	1.03881220945513	0.625576445977511	0.59720139832008	0.700071795369136	-0.186229104426719	1	0	1	0	1	0	1	0	1	0	0	1	0	1	0	1	0	1
44634	Gm29405	ENSMUSG00000101150	1	0	1	0	1	0	1	0	1	0	1	0	1	0	1	0	1	0	1	0	1	0	1	0	1	0	0	1	0	1	0	1	0	1
44635	Gm8878	ENSMUSG00000092460	0.976057822775657	-0.161986276589544	1	0	1	0	1	0	1	0	1	0	1	0	1	0	1	0	1	0	1	0	1	0	1	0	0	1	0	1	0	1	0	1
44636	Gm18833	ENSMUSG00000092461	1	0	1	0	1	0	1	0	1	0	1	0	1	0	1	0	1	0	1	0	1	0	1	0	1	0	0	1	0	1	0	1	0	1
44637	Vmn1r-ps83	ENSMUSG00000092462	1	0	1	0	1	0	1	0	1	0	1	0	1	0	1	0	1	0	1	0	1	0	1	0	1	0	0	1	0	1	0	1	0	1
44638	Gm20489	ENSMUSG00000092463	1	0	1	0	1	0	1	0	1	0	1	0	1	0	1	0	1	0	1	0	0.0132258311482838	0.579966327156446	1	0	1	0	0	1	0	1	0	1	0	1
44639	Gm8902	ENSMUSG00000092464	1	0	1	0	1	0	1	0	1	0	1	0	1	0	1	0	1	0	1	0	1	0	1	0	1	0	0	1	0	1	0	1	0	1
44640	Gm29114	ENSMUSG00000101156	0.891261350112532	-0.73792191744541	1	0	1	0	1	0	1	0	0.352991915829668	-1.15783188840552	0.729495970781228	-1.38410435702461	0.8337033339513	-0.0764791880183669	1	0	1	0	1	0	1	0	1	0	0	1	0	1	0	1	0	1
44641	Vmn1r-ps57	ENSMUSG00000092466	1	0	1	0	1	0	1	0	1	0	1	0	1	0	1	0	1	0	1	0	1	0	1	0	1	0	0	1	0	1	0	1	0	1
44642	Gm18360	ENSMUSG00000092467	1	0	1	0	1	0	1	0	1	0	1	0	1	0	1	0	1	0	1	0	1	0	1	0	1	0	0	1	0	1	0	1	0	1
44643	Gm20894	ENSMUSG00000101158	1	0	1	0	1	0	1	0	1	0	1	0	1	0	1	0	1	0	1	0	1	0	1	0	1	0	0	1	0	1	0	1	0	1
44644	Gm20395	ENSMUSG00000092469	1	0	1	0	1	0	1	0	1	0	1	0	1	0	1	0	1	0	1	0	1	0	1	0	1	0	0	1	0	1	0	1	0	1
44645	Gm20518	ENSMUSG00000092470	1	0	1	0	1	0	1	0	1	0	1	0	1	0	1	0	1	0	1	0	0.0181622016907904	-0.344182258952258	1	0	1	0	0	1	0	1	0	1	0	1
44646	Gm26728	ENSMUSG00000101162	0.900809389640599	-0.672505654398761	1	0	1	0	1	0	1	0	1	0	1	0	1	0	1	0	1	0	1	0	1	0	1	0	0	1	0	1	0	1	0	1
44647	Gm20473	ENSMUSG00000092472	1	0	1	0	1	0	1	0	1	0	1	0	1	0	1	0	1	0	1	0	1	0	1	0	1	0	0	1	0	1	0	1	0	1
44648	Gm28496	ENSMUSG00000101166	1	0	1	0	1	0	1	0	1	0	1	0	1	0	1	0	1	0	1	0	1	0	1	0	1	0	0	1	0	1	0	1	0	1
44649	NA	ENSMUSG00000092475	1	0	1	0	1	0	1	0	1	0	1	0	1	0	1	0	1	0	1	0	1	0	1	0	1	0	0	1	0	1	0	1	0	1
44650	Vmn1r-ps65	ENSMUSG00000092476	1	0	1	0	1	0	1	0	1	0	1	0	1	0	1	0	1	0	1	0	1	0	1	0	1	0	0	1	0	1	0	1	0	1
44651	Gm18808	ENSMUSG00000092477	1	0	1	0	1	0	1	0	1	0	1	0	1	0	1	0	1	0	1	0	1	0	1	0	1	0	0	1	0	1	0	1	0	1
44652	Gm20495	ENSMUSG00000092480	0.815309818996901	1.25573981066782	1	0	1	0	1	0	1	0	1	0	1	0	1	0	1	0	1	0	1	0	1	0	1	0	0	1	0	1	0	1	0	1
44653	Gm20531	ENSMUSG00000092482	0.813848602728055	-0.931852471096999	0.569555533924493	-0.244401032417625	0.358513796747908	1.30662471753432	0.898459436548049	0.108445149277014	0.873849301943683	0.08782000496147	0.192251580774495	0.771837001714035	0.961344638590698	-0.0328243691464752	0.762844451483842	0.0626097894120989	0.839352859616538	0.11304265100371	0.951961087870035	-0.0288804371194861	1	0	1	0	1	0	0	1	0	1	0	1	0	1
44654	Gm20421	ENSMUSG00000092483	1	0	1	0	1	0	1	0	1	0	1	0	1	0	1	0	1	0	1	0	1	0	1	0	1	0	0	1	0	1	0	1	0	1
44655	Rpl9-ps5	ENSMUSG00000092485	0.29620845515344	-3.0303343177325	1	0	1	0	1	0	1	0	1	0	1	0	1	0	1	0	1	0	1	0	1	0	1	0	0	1	0	1	0	1	0	1
44656	NA	ENSMUSG00000101175	0.913726680110296	-0.584704953421657	1	0	1	0	1	0	1	0	1	0	1	0	1	0	1	0	1	0	1	0	1	0	1	0	0	1	0	1	0	1	0	1
44657	Gm25619	ENSMUSG00000095393	1	0	1	0	1	0	1	0	1	0	1	0	1	0	1	0	1	0	1	0	1	0	1	0	1	0	0	1	0	1	0	1	0	1
44658	Vmn1r-ps53	ENSMUSG00000092489	1	0	1	0	1	0	1	0	1	0	1	0	1	0	1	0	1	0	1	0	1	0	1	0	1	0	0	1	0	1	0	1	0	1
44659	Gm20482	ENSMUSG00000092490	0.736562514954738	-1.80813534047631	1	0	1	0	1	0	1	0	1	0	1	0	1	0	1	0	1	0	1	0	1	0	1	0	0	1	0	1	0	1	0	1
44660	B230208B08Rik	ENSMUSG00000092492	1	0	1	0	1	0	1	0	1	0	1	0	1	0	1	0	1	0	1	0	1	0	1	0	1	0	0	1	0	1	0	1	0	1
44661	Gm20451	ENSMUSG00000092493	1	0	1	0	1	0	1	0	1	0	1	0	1	0	1	0	1	0	1	0	1	0	1	0	1	0	0	1	0	1	0	1	0	1
44662	Gm20420	ENSMUSG00000092494	0.759665815830042	-1.62961649699412	1	0	1	0	1	0	1	0	1	0	1	0	1	0	1	0	1	0	1	0	1	0	1	0	0	1	0	1	0	1	0	1
44663	Gm29209	ENSMUSG00000101182	1	0	1	0	1	0	1	0	1	0	1	0	1	0	1	0	1	0	1	0	1	0	1	0	1	0	0	1	0	1	0	1	0	1
44664	Vmn1r-ps84	ENSMUSG00000092496	0.973540025081255	0.178924155084506	1	0	1	0	1	0	1	0	1	0	1	0	1	0	1	0	1	0	1	0	1	0	1	0	0	1	0	1	0	1	0	1
44665	Gm28861	ENSMUSG00000101184	1	0	1	0	1	0	1	0	1	0	1	0	1	0	1	0	1	0	1	0	1	0	1	0	1	0	0	1	0	1	0	1	0	1
44666	Scgb1b16-ps	ENSMUSG00000101185	1	0	1	0	1	0	1	0	1	0	1	0	1	0	1	0	1	0	1	0	1	0	1	0	1	0	0	1	0	1	0	1	0	1
44667	Gm4252	ENSMUSG00000092502	1	0	1	0	1	0	1	0	1	0	1	0	1	0	1	0	1	0	1	0	1	0	1	0	1	0	0	1	0	1	0	1	0	1
44668	Gm20484	ENSMUSG00000092503	1	0	1	0	1	0	1	0	1	0	1	0	1	0	1	0	1	0	1	0	1	0	1	0	1	0	0	1	0	1	0	1	0	1
44669	NA	ENSMUSG00000101187	1	0	1	0	1	0	1	0	1	0	1	0	1	0	1	0	1	0	1	0	1	0	1	0	1	0	0	1	0	1	0	1	0	1
44670	1700029M03Rik	ENSMUSG00000101189	1	0	1	0	1	0	1	0	1	0	1	0	1	0	1	0	1	0	1	0	1	0	1	0	1	0	0	1	0	1	0	1	0	1
44671	Vmn1r-ps77	ENSMUSG00000092506	1	0	1	0	1	0	1	0	1	0	1	0	1	0	1	0	1	0	1	0	1	0	1	0	1	0	0	1	0	1	0	1	0	1
44672	Gm28809	ENSMUSG00000101191	0.118383627404686	4.34096158157983	1	0	1	0	1	0	1	0	1	0	1	0	1	0	1	0	1	0	1	0	1	0	1	0	0	1	0	1	0	1	0	1
44673	H2-M10.5-ps1	ENSMUSG00000092508	0.695677448569759	2.08543120017188	1	0	1	0	1	0	1	0	1	0	1	0	1	0	1	0	1	0	1	0	1	0	1	0	0	1	0	1	0	1	0	1
44674	Gm21849	ENSMUSG00000101193	1	0	1	0	1	0	1	0	1	0	1	0	1	0	1	0	1	0	1	0	1	0	1	0	1	0	0	1	0	1	0	1	0	1
44675	Gm18343	ENSMUSG00000092510	0.45668759971526	-1.25037018965724	1	0	1	0	1	0	1	0	0.465370094859991	0.742434678327426	0.845744794935497	-0.3008695408509	0.736900964651262	-0.175211329655139	1	0	1	0	1	0	1	0	1	0	0	1	0	1	0	1	0	1
44676	Gm9239	ENSMUSG00000101195	1	0	1	0	1	0	1	0	1	0	1	0	1	0	1	0	1	0	1	0	1	0	1	0	1	0	0	1	0	1	0	1	0	1
44677	Gm6866	ENSMUSG00000101196	1	0	1	0	1	0	1	0	1	0	1	0	1	0	1	0	1	0	1	0	1	0	1	0	1	0	0	1	0	1	0	1	0	1
44678	Gm29032	ENSMUSG00000101197	1	0	1	0	1	0	1	0	1	0	1	0	1	0	1	0	1	0	1	0	1	0	1	0	1	0	0	1	0	1	0	1	0	1
44679	Gm20547	ENSMUSG00000092511	1	0	1	0	1	0	1	0	1	0	1	0	1	0	1	0	1	0	1	0	1	0	1	0	1	0	0	1	0	1	0	1	0	1
44680	Gm20547	ENSMUSG00000092511	1	0	1	0	1	0	1	0	1	0	1	0	1	0	1	0	1	0	1	0	1	0	1	0	1	0	0	1	0	1	0	1	0	1
44681	Gm4152	ENSMUSG00000092512	0.676187146851283	2.22812802132814	1	0	1	0	1	0	1	0	1	0	1	0	1	0	1	0	1	0	1	0	0.624342818888848	1.30740590830298	1	0	0	1	0	1	0	1	0	1
44682	Gm28615	ENSMUSG00000101203	1	0	1	0	1	0	1	0	1	0	1	0	1	0	1	0	1	0	1	0	1	0	1	0	1	0	0	1	0	1	0	1	0	1
44683	Vmn1r-ps86	ENSMUSG00000092514	1	0	1	0	1	0	1	0	1	0	1	0	1	0	1	0	1	0	1	0	1	0	1	0	1	0	0	1	0	1	0	1	0	1
44684	Gm28310	ENSMUSG00000101207	1	0	1	0	1	0	1	0	1	0	1	0	1	0	1	0	1	0	1	0	1	0	1	0	1	0	0	1	0	1	0	1	0	1
44685	Gm3611	ENSMUSG00000092520	1	0	1	0	1	0	1	0	1	0	1	0	1	0	1	0	1	0	1	0	1	0	1	0	1	0	0	1	0	1	0	1	0	1
44686	Gm4271	ENSMUSG00000092521	0.699477393369789	-2.07151601432753	1	0	1	0	1	0	1	0	1	0	1	0	1	0	1	0	1	0	1	0	1	0	1	0	0	1	0	1	0	1	0	1
44687	Gm20389	ENSMUSG00000092522	1	0	1	0	1	0	1	0	1	0	1	0	1	0	1	0	1	0	1	0	1	0	1	0	1	0	0	1	0	1	0	1	0	1
44688	Gm18191	ENSMUSG00000092523	1	0	1	0	1	0	1	0	1	0	1	0	1	0	1	0	1	0	1	0	1	0	1	0	1	0	0	1	0	1	0	1	0	1
44689	Olfr756-ps1	ENSMUSG00000092524	0.142723732153042	-3.85744029610437	1	0	1	0	1	0	1	0	1	0	1	0	1	0	1	0	1	0	1	0	1	0	1	0	0	1	0	1	0	1	0	1
44690	Gm21661	ENSMUSG00000104480	1	0	1	0	1	0	1	0	1	0	1	0	1	0	1	0	1	0	1	0	1	0	1	0	1	0	0	1	0	1	0	1	0	1
44691	Gm17907	ENSMUSG00000092526	0.00526747207861063	14.9525990429713	1	0	1	0	1	0	1	0	1	0	1	0	1	0	1	0	1	0	1	0	0.839449679750332	-0.715941222912174	1	0	0	1	0	1	0	1	0	1
44692	Vmn2r-ps80	ENSMUSG00000092529	1	0	1	0	1	0	1	0	1	0	1	0	1	0	1	0	1	0	1	0	1	0	1	0	1	0	0	1	0	1	0	1	0	1
44693	Vmn2r-ps64	ENSMUSG00000092530	1	0	1	0	1	0	1	0	1	0	1	0	1	0	1	0	1	0	1	0	1	0	1	0	1	0	0	1	0	1	0	1	0	1
44694	Vmn2r-ps84	ENSMUSG00000092532	1	0	1	0	1	0	1	0	1	0	1	0	1	0	1	0	1	0	1	0	1	0	1	0	1	0	0	1	0	1	0	1	0	1
44695	Vmn2r-ps72	ENSMUSG00000092533	1	0	1	0	1	0	1	0	1	0	1	0	1	0	1	0	1	0	1	0	1	0	1	0	1	0	0	1	0	1	0	1	0	1
44696	Pagr1b	ENSMUSG00000092534	1	0	1	0	1	0	1	0	1	0	1	0	1	0	1	0	1	0	1	0	1	0	0.998989934142334	0.00447312433492648	1	0	0	1	0	1	0	1	0	1
44697	Vmn1r-ps61	ENSMUSG00000092535	1	0	1	0	1	0	1	0	1	0	1	0	1	0	1	0	1	0	1	0	1	0	1	0	1	0	0	1	0	1	0	1	0	1
44698	Gm24417	ENSMUSG00000095425	1	0	1	0	1	0	1	0	1	0	1	0	1	0	1	0	1	0	1	0	1	0	1	0	1	0	0	1	0	1	0	1	0	1
44699	Gm29506	ENSMUSG00000101227	1	0	1	0	1	0	1	0	1	0	1	0	1	0	1	0	1	0	1	0	1	0	1	0	1	0	0	1	0	1	0	1	0	1
44700	Gm8738	ENSMUSG00000092540	0.881831462170209	0.199490083915827	1	0	1	0	1	0	1	0	1	0	1	0	1	0	1	0	1	0	1	0	1	0	1	0	0	1	0	1	0	1	0	1
44701	Gm19552	ENSMUSG00000104493	0.911817971500481	0.597005519160257	1	0	1	0	1	0	1	0	1	0	1	0	1	0	1	0	1	0	1	0	1	0	1	0	0	1	0	1	0	1	0	1
44702	Ighv5-12	ENSMUSG00000095429	0.898125771480434	0.691057647163772	0.636924154567311	1.63101743726855	0.357149922865913	1.72825046813725	1	1	1	2.07455635988991	1	0	1	0	1	0	0.857725751380013	-0.449717167280343	0.796101329364751	-0.512162751074927	1	0	1	0	1	0	0	1	0	1	0	1	0	1
44703	Skiv2l-ps1	ENSMUSG00000092543	0.736562514954738	-1.80813534047631	1	0	1	0	1	0	1	0	1	0	1	0	1	0	1	0	1	0	1	0	1	0	1	0	0	1	0	1	0	1	0	1
44704	Scgb1b15	ENSMUSG00000101232	1	0	1	0	1	0	1	0	1	0	1	0	1	0	1	0	1	0	1	0	1	0	1	0	1	0	0	1	0	1	0	1	0	1
44705	Gm10555	ENSMUSG00000104497	1	0	1	0	1	0	1	0	1	0	1	0	1	0	1	0	1	0	1	0	1	0	1	0	1	0	0	1	0	1	0	1	0	1
44706	Vmn2r-ps41	ENSMUSG00000092548	1	0	1	0	1	0	1	0	1	0	1	0	1	0	1	0	1	0	1	0	1	0	1	0	1	0	0	1	0	1	0	1	0	1
44707	Gm20491	ENSMUSG00000092549	0.456385235458271	1.37541817238271	1	0	1	0	1	0	1	0	1	0	1	0	1	0	1	0	1	0	1	0	1	0	1	0	0	1	0	1	0	1	0	1
44708	Gm20496	ENSMUSG00000092550	1	0	0.325586618489854	-0.238766922829586	0.831533337426597	0.109521505209459	0.388480718104298	-0.481710294127793	0.379789035183696	0.447837088405003	0.971291462707408	0.0113956394173377	0.630779244285888	-0.179651503664641	0.997922542604011	0.000430193547584526	0.110914866306869	0.368645673229187	0.731761853565112	0.0956807406540384	1	0	1	0	1	0	0	1	0	1	0	1	0	1
44709	Gm28123	ENSMUSG00000101238	1	0	1	0	1	0	1	0	1	0	1	0	1	0	1	0	1	0	1	0	1	0	1	0	1	0	0	1	0	1	0	1	0	1
44710	Gm21914	ENSMUSG00000095433	1	0	1	0	1	0	1	0	1	0	1	0	1	0	1	0	1	0	1	0	1	0	1	0	1	0	0	1	0	1	0	1	0	1
44711	Gm28266	ENSMUSG00000101240	0.623546887550049	0.65373658977555	1	0	1	0	1	0	1	0	1	0	1	0	1	0	1	0	1	0	1	0	1	0	1	0	0	1	0	1	0	1	0	1
44712	Gm18128	ENSMUSG00000092554	0.986493794436648	-0.0190658491012702	1	0	1	0	1	0	1	0	1	0	1	0	1	0	1	0	1	0	1	0	1	0	1	0	0	1	0	1	0	1	0	1
44713	Gm15254	ENSMUSG00000095436	1	0	1	0	1	0	1	0	1	0	1	0	1	0	1	0	1	0	1	0	1	0	1	0	1	0	0	1	0	1	0	1	0	1
44714	Olfr755-ps1	ENSMUSG00000092556	0.916325336980853	0.398108672889382	1	0	1	0	1	0	1	0	1	0	1	0	1	0	1	0	1	0	1	0	1	0	1	0	0	1	0	1	0	1	0	1
44715	Gm8696	ENSMUSG00000092557	0.787458011447229	0.355868905201991	1	0	1	0	1	0	1	0	1	0	1	0	1	0	1	0	1	0	1	0	1	0	1	0	0	1	0	1	0	1	0	1
44716	Gm28965	ENSMUSG00000101245	1	0	1	0	1	0	1	0	1	0	1	0	1	0	1	0	1	0	1	0	1	0	1	0	1	0	0	1	0	1	0	1	0	1
44717	Gm20475	ENSMUSG00000092559	1	0	1	0	1	0	1	0	1	0	1	0	1	0	1	0	1	0	1	0	1	0	1	0	1	0	0	1	0	1	0	1	0	1
44718	Gm29042	ENSMUSG00000101247	1	0	1	0	1	0	1	0	1	0	1	0	1	0	1	0	1	0	1	0	1	0	1	0	1	0	0	1	0	1	0	1	0	1
44719	Scgb1b9-ps	ENSMUSG00000101248	1	0	1	0	1	0	1	0	1	0	1	0	1	0	1	0	1	0	1	0	1	0	1	0	1	0	0	1	0	1	0	1	0	1
44720	Gm20414	ENSMUSG00000092562	1	0	1	0	1	0	1	0	1	0	1	0	1	0	1	0	1	0	1	0	1	0	1	0	1	0	0	1	0	1	0	1	0	1
44721	Gm28105	ENSMUSG00000101250	1	0	1	0	1	0	1	0	1	0	1	0	1	0	1	0	1	0	1	0	1	0	1	0	1	0	0	1	0	1	0	1	0	1
44722	Gm37163	ENSMUSG00000104515	0.191196652211567	-1.7447171452927	1	0	1	0	1	0	1	0	1	0	1	0	1	0	1	0	1	0	1	0	1	0	1	0	0	1	0	1	0	1	0	1
44723	Gm37162	ENSMUSG00000104518	1	0	1	0	1	0	1	0	1	0	1	0	1	0	1	0	1	0	1	0	1	0	1	0	1	0	0	1	0	1	0	1	0	1
44724	Olfr759-ps1	ENSMUSG00000092568	1	0	1	0	1	0	1	0	1	0	1	0	1	0	1	0	1	0	1	0	1	0	1	0	1	0	0	1	0	1	0	1	0	1
44725	Gm20544	ENSMUSG00000092569	0.677650429944231	-2.22097815035966	1	0	1	0	1	0	1	0	1	0	1	0	1	0	1	0	1	0	1	0	0.99656020311257	0.00539811021082949	1	0	0	1	0	1	0	1	0	1
44726	Plut	ENSMUSG00000092570	1	0	1	0	1	0	1	0	1	0	1	0	1	0	1	0	1	0	1	0	1	0	1	0	1	0	0	1	0	1	0	1	0	1
44727	Gm37333	ENSMUSG00000104524	1	0	1	0	1	0	1	0	1	0	1	0	1	0	1	0	1	0	1	0	1	0	1	0	1	0	0	1	0	1	0	1	0	1
44728	Gm21841	ENSMUSG00000101255	1	0	1	0	1	0	1	0	1	0	1	0	1	0	1	0	1	0	1	0	1	0	1	0	1	0	0	1	0	1	0	1	0	1
44729	Gm28133	ENSMUSG00000101256	1	0	1	0	1	0	1	0	1	0	1	0	1	0	1	0	1	0	1	0	1	0	1	0	1	0	0	1	0	1	0	1	0	1
44730	Vmn2r-ps53	ENSMUSG00000092583	1	0	1	0	1	0	1	0	1	0	1	0	1	0	1	0	1	0	1	0	1	0	1	0	1	0	0	1	0	1	0	1	0	1
44731	Gm18199	ENSMUSG00000092584	1	0	1	0	1	0	1	0	1	0	1	0	1	0	1	0	1	0	1	0	1	0	1	0	1	0	0	1	0	1	0	1	0	1
44732	NA	ENSMUSG00000092585	1	0	1	0	1	0	1	0	1	0	1	0	1	0	1	0	1	0	1	0	1	0	1	0	1	0	0	1	0	1	0	1	0	1
44733	Gm28780	ENSMUSG00000101260	1	0	1	0	1	0	1	0	1	0	1	0	1	0	1	0	1	0	1	0	1	0	1	0	1	0	0	1	0	1	0	1	0	1
44734	B230334C09Rik	ENSMUSG00000104597	1	0	1	0	1	0	1	0	1	0	0.0171732853630332	2.62062316398399	0.994316208404661	-0.0290678058251749	0.0643385314247265	1.10192260297978	1	0	1	0	1	0	1	0	1	0	0	1	0	1	0	1	0	1
44735	Gm29121	ENSMUSG00000101263	1	0	1	0	1	0	1	0	1	0	1	0	1	0	1	0	1	0	1	0	1	0	1	0	1	0	0	1	0	1	0	1	0	1
44736	Fbxw27	ENSMUSG00000104614	1	0	1	0	1	0	1	0	1	0	1	0	1	0	1	0	1	0	1	0	0.747218783281744	-0.331238754056496	1	0	1	0	0	1	0	1	0	1	0	1
44737	Gm29099	ENSMUSG00000101265	1	0	1	0	1	0	1	0	1	0	1	0	1	0	1	0	1	0	1	0	1	0	1	0	1	0	0	1	0	1	0	1	0	1
44738	Gm29234	ENSMUSG00000101266	1	0	1	0	1	0	1	0	1	0	1	0	1	0	1	0	1	0	1	0	1	0	1	0	1	0	0	1	0	1	0	1	0	1
44739	Gm21912	ENSMUSG00000101267	1	0	1	0	1	0	1	0	1	0	1	0	1	0	1	0	1	0	1	0	1	0	1	0	1	0	0	1	0	1	0	1	0	1
44740	Gm20429	ENSMUSG00000092591	1	0	1	0	1	0	1	0	1	0	1	0	1	0	1	0	1	0	1	0	1	0	1	0	1	0	0	1	0	1	0	1	0	1
44741	Scgb2b9-ps	ENSMUSG00000101270	1	0	1	0	1	0	1	0	1	0	1	0	1	0	1	0	1	0	1	0	1	0	1	0	1	0	0	1	0	1	0	1	0	1
44742	Gm20492	ENSMUSG00000092593	0.816117771406597	-1.24386402756545	1	0	1	0	1	0	1	0	1	0	1	0	1	0	1	0	1	0	1	0	0.794681987738678	-0.715937781113755	1	0	0	1	0	1	0	1	0	1
44743	Gm20427	ENSMUSG00000092595	1	0	1	0	1	0	1	0	1	0	1	0	1	0	1	0	1	0	1	0	1	0	0.744294580083829	-0.580054320147823	1	0	0	1	0	1	0	1	0	1
44744	Gm28831	ENSMUSG00000101273	1	0	1	0	1	0	1	0	1	0	1	0	1	0	1	0	1	0	1	0	1	0	1	0	1	0	0	1	0	1	0	1	0	1
44745	Gm20486	ENSMUSG00000092597	1	0	1	0	1	0	1	0	1	0	1	0	1	0	1	0	1	0	1	0	1	0	1	0	1	0	0	1	0	1	0	1	0	1
44746	Gm20442	ENSMUSG00000092600	1	0	1	0	1	0	1	0	1	0	1	0	1	0	1	0	1	0	1	0	1	0	1	0	1	0	0	1	0	1	0	1	0	1
44747	Gm29381	ENSMUSG00000101278	1	0	1	0	1	0	1	0	1	0	1	0	1	0	1	0	1	0	1	0	1	0	1	0	1	0	0	1	0	1	0	1	0	1
44748	Gm20386	ENSMUSG00000092603	1	0	1	0	1	0	1	0	1	0	1	0	1	0	1	0	1	0	1	0	1	0	1	0	1	0	0	1	0	1	0	1	0	1
44749		ENSMUSG00000095475	1	0	1	0	1	0	1	0	1	0	1	0	1	0	1	0	1	0	1	0	1	0	1	0	1	0	0	1	0	1	0	1	0	1
44750	Gm20450	ENSMUSG00000092606	1	0	1	0	1	0	1	0	1	0	1	0	1	0	1	0	1	0	1	0	1	0	1	0	1	0	0	1	0	1	0	1	0	1
44751	Gm28152	ENSMUSG00000101282	1	0	1	0	1	0	1	0	1	0	1	0	1	0	1	0	1	0	1	0	1	0	1	0	1	0	0	1	0	1	0	1	0	1
44752	Vmn2r-ps81	ENSMUSG00000092608	1	0	1	0	1	0	1	0	1	0	1	0	1	0	1	0	1	0	1	0	1	0	1	0	1	0	0	1	0	1	0	1	0	1
44753	Gm20481	ENSMUSG00000092609	1	0	0.997718719286689	0.00319249328268134	0.823082216984794	-0.1396869303419	0.494064383067596	0.452444504143199	0.983974720275299	0.0095899528041812	0.0869534472805417	0.407280497909776	0.821170991980544	-0.078298467054333	0.219794055454584	0.660978288568759	0.541591112684457	-0.47561004953735	0.919299765921182	-0.0581306740271366	1	0	1	0	1	0	0	1	0	1	0	1	0	1
44754		ENSMUSG00000095475	1	0	1	0	1	0	1	0	1	0	1	0	1	0	1	0	1	0	1	0	1	0	1	0	1	0	0	1	0	1	0	1	0	1
44755	Vmn2r-ps42	ENSMUSG00000092611	1	0	1	0	1	0	1	0	1	0	1	0	1	0	1	0	1	0	1	0	1	0	1	0	1	0	0	1	0	1	0	1	0	1
44756	Gm28166	ENSMUSG00000101287	1	0	1	0	1	0	1	0	1	0	1	0	1	0	1	0	1	0	1	0	1	0	1	0	1	0	0	1	0	1	0	1	0	1
44757	Gm28342	ENSMUSG00000101288	1	0	1	0	1	0	1	0	1	0	1	0	1	0	1	0	1	0	1	0	1	0	1	0	1	0	0	1	0	1	0	1	0	1
44758	Olfr762-ps1	ENSMUSG00000092615	1	0	1	0	1	0	1	0	1	0	1	0	1	0	1	0	1	0	1	0	1	0	1	0	1	0	0	1	0	1	0	1	0	1
44759	Gm8480	ENSMUSG00000101290	1	0	1	0	1	0	1	0	1	0	1	0	1	0	1	0	1	0	1	0	1	0	1	0	1	0	0	1	0	1	0	1	0	1
44760	Gm29194	ENSMUSG00000101291	1	0	1	0	1	0	1	0	1	0	1	0	1	0	1	0	1	0	1	0	1	0	1	0	1	0	0	1	0	1	0	1	0	1
44761		ENSMUSG00000095475	1	0	1	0	1	0	1	0	1	0	1	0	1	0	1	0	1	0	1	0	1	0	1	0	1	0	0	1	0	1	0	1	0	1
44762	Gm20438	ENSMUSG00000092619	1	0	1	0	1	0	1	0	1	0	1	0	1	0	1	0	1	0	1	0	1	0	1	0	1	0	0	1	0	1	0	1	0	1
44763	Gm28180	ENSMUSG00000101295	0.127079650197678	-4.60626206273225	1	0	1	0	1	0	1	0	1	0	1	0	1	0	1	0	1	0	1	0	1	0	1	0	0	1	0	1	0	1	0	1
44764	Scgb2b32-ps	ENSMUSG00000101296	1	0	1	0	1	0	1	0	1	0	1	0	1	0	1	0	1	0	1	0	1	0	1	0	1	0	0	1	0	1	0	1	0	1
44765	Gm28308	ENSMUSG00000101298	1	0	1	0	1	0	1	0	1	0	1	0	1	0	1	0	1	0	1	0	1	0	1	0	1	0	0	1	0	1	0	1	0	1
44766	Gm3654	ENSMUSG00000092624	1	0	1	0	1	0	1	0	1	0	1	0	1	0	1	0	1	0	1	0	1	0	1	0	1	0	0	1	0	1	0	1	0	1
44767	Gm20404	ENSMUSG00000092625	0.0602067011812339	-4.07071634397572	1	0	1	0	1	0	1	0	1	0	1	0	1	0	1	0	1	0	1	0	1	0	1	0	0	1	0	1	0	1	0	1
44768	Trdc	ENSMUSG00000104876	1	0	1	0	1	0	1	0	1	0	0.823185484558317	-0.281537275448451	0.946369077572234	0.113048553764838	0.881942404186673	0.0650065171949606	1	0	1	0	1	0	1	0	1	0	0	1	0	1	0	1	0	1
44769	B020011L13Rik	ENSMUSG00000101303	1	0	1	0	1	0	1	0	1	0	1	0	1	0	1	0	1	0	1	0	1	0	1	0	1	0	0	1	0	1	0	1	0	1
44770	Vmn1r-ps85	ENSMUSG00000092629	1	0	1	0	1	0	1	0	1	0	1	0	1	0	1	0	1	0	1	0	1	0	1	0	1	0	0	1	0	1	0	1	0	1
44771	Gm29171	ENSMUSG00000101305	1	0	1	0	1	0	1	0	1	0	1	0	1	0	1	0	1	0	1	0	1	0	1	0	1	0	0	1	0	1	0	1	0	1
44772	NA	ENSMUSG00000092631	1	0	1	0	1	0	1	0	1	0	1	0	1	0	1	0	1	0	1	0	1	0	1	0	1	0	0	1	0	1	0	1	0	1
44773	NA	ENSMUSG00000092632	1	0	1	0	1	0	1	0	1	0	1	0	1	0	1	0	1	0	1	0	1	0	1	0	1	0	0	1	0	1	0	1	0	1
44774	Mir3962	ENSMUSG00000092633	1	0	1	0	1	0	1	0	1	0	1	0	1	0	1	0	1	0	1	0	1	0	1	0	1	0	0	1	0	1	0	1	0	1
44775	NA	ENSMUSG00000092635	1	0	1	0	1	0	1	0	1	0	1	0	1	0	1	0	1	0	1	0	1	0	1	0	1	0	0	1	0	1	0	1	0	1
44776	Gm26381	ENSMUSG00000092636	0.919367028497751	0.5459942347963	1	0	1	0	1	0	1	0	1	0	1	0	1	0	1	0	1	0	1	0	1	0	1	0	0	1	0	1	0	1	0	1
44777	Mir3964	ENSMUSG00000092639	1	0	1	0	1	0	1	0	1	0	1	0	1	0	1	0	1	0	1	0	1	0	1	0	1	0	0	1	0	1	0	1	0	1
44778	Gm29219	ENSMUSG00000101313	1	0	1	0	1	0	1	0	1	0	1	0	1	0	1	0	1	0	1	0	1	0	1	0	1	0	0	1	0	1	0	1	0	1
44779	Gm23562	ENSMUSG00000092643	1	0	1	0	1	0	1	0	1	0	1	0	1	0	1	0	1	0	1	0	1	0	1	0	1	0	0	1	0	1	0	1	0	1
44780	Gm23564	ENSMUSG00000092644	1	0	1	0	1	0	1	0	1	0	1	0	1	0	1	0	1	0	1	0	1	0	1	0	1	0	0	1	0	1	0	1	0	1
44781	Gm22234	ENSMUSG00000092647	1	0	1	0	1	0	1	0	1	0	1	0	1	0	1	0	1	0	1	0	1	0	1	0	1	0	0	1	0	1	0	1	0	1
44782	Gm23566	ENSMUSG00000092648	0.744321851927702	-1.75643242161489	1	0	1	0	1	0	1	0	1	0	1	0	1	0	1	0	1	0	1	0	1	0	1	0	0	1	0	1	0	1	0	1
44783	NA	ENSMUSG00000092649	1	0	1	0	1	0	1	0	1	0	1	0	1	0	1	0	1	0	1	0	1	0	1	0	1	0	0	1	0	1	0	1	0	1
44784	Gm25241	ENSMUSG00000092650	1	0	1	0	1	0	1	0	1	0	1	0	1	0	1	0	1	0	1	0	1	0	1	0	1	0	0	1	0	1	0	1	0	1
44785	Gm28529	ENSMUSG00000101320	0.751479836871168	-0.521287192561116	1	0	1	0	1	0	1	0	1	0	1	0	1	0	1	0	1	0	1	0	1	0	1	0	0	1	0	1	0	1	0	1
44786	Gm28817	ENSMUSG00000101321	1	0	1	0	1	0	1	0	1	0	1	0	1	0	1	0	1	0	1	0	1	0	1	0	1	0	0	1	0	1	0	1	0	1
44787	Gm25243	ENSMUSG00000092653	1	0	1	0	1	0	1	0	1	0	1	0	1	0	1	0	1	0	1	0	1	0	1	0	1	0	0	1	0	1	0	1	0	1
44788	NA	ENSMUSG00000092654	1	0	1	0	1	0	1	0	1	0	1	0	1	0	1	0	1	0	1	0	1	0	1	0	1	0	0	1	0	1	0	1	0	1
44789	Gm29187	ENSMUSG00000101324	1	0	1	0	1	0	1	0	1	0	1	0	1	0	1	0	1	0	1	0	1	0	1	0	1	0	0	1	0	1	0	1	0	1
44790	Gm8330	ENSMUSG00000098048	0.372604501383658	0.75744215890183	1	0	1	0	1	0	1	0	1	0	1	0	1	0	1	0	1	0	1	0	1	0	1	0	0	1	0	1	0	1	0	1
44791	Scgb2b4-ps	ENSMUSG00000101325	1	0	1	0	1	0	1	0	1	0	1	0	1	0	1	0	1	0	1	0	1	0	1	0	1	0	0	1	0	1	0	1	0	1
44792	NA	ENSMUSG00000092658	1	0	1	0	1	0	1	0	1	0	1	0	1	0	1	0	1	0	1	0	1	0	1	0	1	0	0	1	0	1	0	1	0	1
44793	Gm22403	ENSMUSG00000092660	0.954043439088824	-0.311062147675264	1	0	1	0	1	0	1	0	1	0	1	0	1	0	1	0	1	0	1	0	1	25.1192360551461	1	0	0	1	0	1	0	1	0	1
44794	Gm22402	ENSMUSG00000092661	0.944951726305373	-0.372700327791572	1	0	1	0	1	0	1	0	1	0	1	0	1	0	1	0	1	0	1	0	1	0	1	0	0	1	0	1	0	1	0	1
44795	NA	ENSMUSG00000092662	1	0	1	0	1	0	1	0	1	0	1	0	1	0	1	0	1	0	1	0	1	0	0.839449679750332	-0.715941222912174	1	0	0	1	0	1	0	1	0	1
44796	Gm22406	ENSMUSG00000092664	1	0	1	0	1	0	1	0	1	0	1	0	1	0	1	0	1	0	1	0	1	0	1	0	1	0	0	1	0	1	0	1	0	1
44797	Gm4753	ENSMUSG00000101333	1	0	1	0	1	0	1	0	1	0	1	0	1	0	1	0	1	0	1	0	1	0	1	0	1	0	0	1	0	1	0	1	0	1
44798	Gm22408	ENSMUSG00000092666	1	0	1	0	1	0	1	0	1	0	1	0	1	0	1	0	1	0	1	0	1	0	1	0	1	0	0	1	0	1	0	1	0	1
44799	NA	ENSMUSG00000092667	1	0	1	0	1	0	1	0	1	0	1	0	1	0	1	0	1	0	1	0	1	0	0.998781369039329	0.00539728933080579	1	0	0	1	0	1	0	1	0	1
44800	Gm22401	ENSMUSG00000092668	1	0	1	0	1	0	1	0	1	0	1	0	1	0	1	0	1	0	1	0	1	0	1	0	1	0	0	1	0	1	0	1	0	1
44801	NA	ENSMUSG00000092669	1	0	1	0	1	0	1	0	1	0	1	0	1	0	1	0	1	0	1	0	1	0	1	0	1	0	0	1	0	1	0	1	0	1
44802	Gm24103	ENSMUSG00000092671	1	0	1	0	1	0	1	0	1	0	1	0	1	0	1	0	1	0	1	0	1	0	1	0	1	0	0	1	0	1	0	1	0	1
44803	Gm29180	ENSMUSG00000101339	1	0	1	0	1	0	1	0	1	0	1	0	1	0	1	0	1	0	1	0	1	0	1	0	1	0	0	1	0	1	0	1	0	1
44804	Gm29076	ENSMUSG00000101341	1	0	1	0	1	0	1	0	1	0	1	0	1	0	1	0	1	0	1	0	1	0	1	0	1	0	0	1	0	1	0	1	0	1
44805	Gm28078	ENSMUSG00000101342	1	0	1	0	1	0	1	0	1	0	1	0	1	0	1	0	1	0	1	0	1	0	1	0	1	0	0	1	0	1	0	1	0	1
44806	Gm29469	ENSMUSG00000101343	1	0	1	0	1	0	1	0	1	0	1	0	1	0	1	0	1	0	1	0	1	0	1	0	1	0	0	1	0	1	0	1	0	1
44807	Gm28195	ENSMUSG00000101345	1	0	1	0	1	0	1	0	1	0	1	0	1	0	1	0	1	0	1	0	1	0	1	0	1	0	0	1	0	1	0	1	0	1
44808	Gm7135	ENSMUSG00000101348	1	0	1	0	1	0	1	0	1	0	1	0	1	0	1	0	1	0	1	0	1	0	1	0	1	0	0	1	0	1	0	1	0	1
44809	Gm28162	ENSMUSG00000101349	1	0	1	0	1	0	1	0	1	0	1	0	1	0	1	0	1	0	1	0	1	0	1	0	1	0	0	1	0	1	0	1	0	1
44810	Gm28962	ENSMUSG00000101350	1	0	1	0	1	0	1	0	1	0	1	0	1	0	1	0	1	0	1	0	1	0	1	0	1	0	0	1	0	1	0	1	0	1
44811	Gm26241	ENSMUSG00000092685	1	0	1	0	1	0	1	0	1	0	1	0	1	0	1	0	1	0	1	0	1	0	1	0	1	0	0	1	0	1	0	1	0	1
44812	Gm4960	ENSMUSG00000098077	0.936240240846262	0.105887219237612	1	0	1	0	1	0	1	0	1	0	1	0	1	0	1	0	1	0	1	0	1	0	1	0	0	1	0	1	0	1	0	1
44813	Gm25744	ENSMUSG00000092687	1	0	1	0	1	0	1	0	1	0	1	0	1	0	1	0	1	0	1	0	1	0	1	0	1	0	0	1	0	1	0	1	0	1
44814	D13Ertd608e	ENSMUSG00000095514	0.963343096484597	-0.248050851908038	1	0	1	0	1	0	1	0	1	0	1	0	1	0	1	0	1	0	1	0	1	0	1	0	0	1	0	1	0	1	0	1
44815	Gm25744	ENSMUSG00000092687	1	0	1	0	1	0	1	0	1	0	1	0	1	0	1	0	1	0	1	0	1	0	1	0	1	0	0	1	0	1	0	1	0	1
44816	Gm25744	ENSMUSG00000092687	1	0	1	0	1	0	1	0	1	0	1	0	1	0	1	0	1	0	1	0	1	0	1	0	1	0	0	1	0	1	0	1	0	1
44817	Gm2495	ENSMUSG00000101357	0.842600155359201	1.06612426165463	1	0	1	0	1	0	1	0	1	0	1	0	1	0	1	0	1	0	1	0	1	0	1	0	0	1	0	1	0	1	0	1
44818	Gm29661	ENSMUSG00000101358	1	0	1	0	1	0	1	0	1	0	1	0	1	0	1	0	1	0	1	0	1	0	1	0	1	0	0	1	0	1	0	1	0	1
44819	Gm28211	ENSMUSG00000101359	1	0	1	0	1	0	1	0	1	0	1	0	1	0	1	0	1	0	1	0	1	0	1	0	1	0	0	1	0	1	0	1	0	1
44820	NA	ENSMUSG00000092694	1	0	1	0	1	0	1	0	1	0	1	0	1	0	1	0	1	0	1	0	1	0	1	0	1	0	0	1	0	1	0	1	0	1
44821	Gm7356	ENSMUSG00000101361	1	0	1	0	1	0	1	0	1	0	1	0	1	0	1	0	1	0	1	0	1	0	1	0	1	0	0	1	0	1	0	1	0	1
44822	Gm22925	ENSMUSG00000092697	1	0	1	0	1	0	1	0	1	0	1	0	1	0	1	0	1	0	1	0	1	0	1	0	1	0	0	1	0	1	0	1	0	1
44823	Gm22926	ENSMUSG00000092698	1	0	1	0	1	0	1	0	1	0	1	0	1	0	1	0	1	0	1	0	1	0	1	0	1	0	0	1	0	1	0	1	0	1
44824	Gm24515	ENSMUSG00000092701	1	0	1	0	1	0	1	0	1	0	1	0	1	0	1	0	1	0	1	0	1	0	1	0	1	0	0	1	0	1	0	1	0	1
44825	Gm24514	ENSMUSG00000092702	0.908547573187211	-0.620050769020972	1	0	1	0	1	0	1	0	1	0	1	0	1	0	1	0	1	0	1	0	1	0	1	0	0	1	0	1	0	1	0	1
44826	Gm24512	ENSMUSG00000092704	1	0	1	0	1	0	1	0	1	0	1	0	1	0	1	0	1	0	1	0	1	0	1	0	1	0	0	1	0	1	0	1	0	1
44827	Gm24510	ENSMUSG00000092706	1	0	1	0	1	0	1	0	1	0	1	0	1	0	1	0	1	0	1	0	1	0	1	0	1	0	0	1	0	1	0	1	0	1
44828		ENSMUSG00000095523	1	0	1	0	1	0	1	0	1	0	1	0	1	0	1	0	1	0	1	0	1	0	1	0	1	0	0	1	0	1	0	1	0	1
44829	NA	ENSMUSG00000092708	1	0	1	0	1	0	1	0	1	0	1	0	1	0	1	0	1	0	1	0	1	0	1	0	1	0	0	1	0	1	0	1	0	1
44830	Gm22857	ENSMUSG00000092710	1	0	1	0	1	0	1	0	1	0	1	0	1	0	1	0	1	0	1	0	1	0	1	0	1	0	0	1	0	1	0	1	0	1
44831	Zfp813-ps	ENSMUSG00000101373	0.720017964390363	-1.9343137059795	1	0	1	0	1	0	1	0	1	0	1	0	1	0	1	0	1	0	1	0	1	0	1	0	0	1	0	1	0	1	0	1
44832	Gm22858	ENSMUSG00000092713	0.720017964390363	-1.9343137059795	1	0	1	0	1	0	1	0	1	0	1	0	1	0	1	0	1	0	1	0	1	0	1	0	0	1	0	1	0	1	0	1
44833	Gm28383	ENSMUSG00000101375	1	0	1	0	1	0	1	0	1	0	1	0	1	0	1	0	1	0	1	0	1	0	1	0	1	0	0	1	0	1	0	1	0	1
44834	Gm22853	ENSMUSG00000092715	1	0	1	0	1	0	1	0	1	0	1	0	1	0	1	0	1	0	1	0	1	0	1	0	1	0	0	1	0	1	0	1	0	1
44835		ENSMUSG00000095523	1	0	1	0	1	0	1	0	1	0	1	0	1	0	1	0	1	0	1	0	1	0	1	0	1	0	0	1	0	1	0	1	0	1
44836	Gm22860	ENSMUSG00000092718	0.8698879028471	-0.878197940079923	1	0	1	0	1	0	1	0	1	0	1	0	1	0	1	0	1	0	1	0	1	0	1	0	0	1	0	1	0	1	0	1
44837	Gm28092	ENSMUSG00000101379	1	0	1	0	1	0	1	0	1	0	1	0	1	0	1	0	1	0	1	0	1	0	1	0	1	0	0	1	0	1	0	1	0	1
44838	Gm15682	ENSMUSG00000095524	0.458516344231783	0.563357880286858	1	0	1	0	1	0	1	0	1	0	1	0	1	0	1	0	1	0	1	0	1	0	1	0	0	1	0	1	0	1	0	1
44839	Gm24804	ENSMUSG00000092723	1	0	1	0	1	0	1	0	1	0	1	0	1	0	1	0	1	0	1	0	1	0	1	0	1	0	0	1	0	1	0	1	0	1
44840	Gm25677	ENSMUSG00000092724	1	0	1	0	1	0	1	0	1	0	1	0	1	0	1	0	1	0	1	0	1	0	1	0	1	0	0	1	0	1	0	1	0	1
44841	Gm5261	ENSMUSG00000101385	0.911393403150645	-0.600498639174531	1	0	1	0	1	0	1	0	1	0	1	0	1	0	1	0	1	0	1	0	1	0	1	0	0	1	0	1	0	1	0	1
44842	Pced1c-ps	ENSMUSG00000101387	1	0	1	0	1	0	1	0	1	0	1	0	1	0	1	0	1	0	1	0	1	0	1	0	1	0	0	1	0	1	0	1	0	1
44843	Gm24026	ENSMUSG00000092731	1	0	1	0	1	0	1	0	1	0	1	0	1	0	1	0	1	0	1	0	1	0	1	0	1	0	0	1	0	1	0	1	0	1
44844	Gm29420	ENSMUSG00000101390	1	0	1	0	1	0	1	0	1	0	1	0	1	0	1	0	1	0	1	0	1	0	1	0	1	0	0	1	0	1	0	1	0	1
44845	NA	ENSMUSG00000092736	1	0	1	0	1	0	1	0	1	0	1	0	1	0	1	0	1	0	1	0	1	0	1	0	1	0	0	1	0	1	0	1	0	1
44846	Gm28183	ENSMUSG00000101394	1	0	1	0	1	0	1	0	1	0	1	0	1	0	1	0	1	0	1	0	1	0	1	0	1	0	0	1	0	1	0	1	0	1
44847	Gm28510	ENSMUSG00000101396	1	0	1	0	1	0	1	0	1	0	1	0	1	0	1	0	1	0	1	0	1	0	1	0	1	0	0	1	0	1	0	1	0	1
44848	Gm22177	ENSMUSG00000092743	1	0	1	0	1	0	1	0	1	0	1	0	1	0	1	0	1	0	1	0	1	0	1	0	1	0	0	1	0	1	0	1	0	1
44849	Gm29596	ENSMUSG00000101400	0.951237629811542	-0.329985387447104	1	0	1	0	1	0	1	0	1	0	1	0	1	0	1	0	1	0	1	0	1	0	1	0	0	1	0	1	0	1	0	1
44850	Scgb1b18	ENSMUSG00000101401	1	0	1	0	1	0	1	0	1	0	1	0	1	0	1	0	1	0	1	0	1	0	1	0	1	0	0	1	0	1	0	1	0	1
44851	Gm28673	ENSMUSG00000101402	1	0	1	0	1	0	1	0	1	0	1	0	1	0	1	0	1	0	1	0	1	0	1	0	1	0	0	1	0	1	0	1	0	1
44852	Gm20882	ENSMUSG00000101403	1	0	1	0	1	0	1	0	1	0	1	0	1	0	1	0	1	0	1	0	1	0	1	0	1	0	0	1	0	1	0	1	0	1
44853	Mir3080	ENSMUSG00000092751	1	0	1	0	1	0	1	0	1	0	1	0	1	0	1	0	1	0	1	0	1	0	1	0	1	0	0	1	0	1	0	1	0	1
44854	Gm29200	ENSMUSG00000101406	1	0	1	0	1	0	1	0	1	0	1	0	1	0	1	0	1	0	1	0	1	0	1	0	1	0	0	1	0	1	0	1	0	1
44855	Gm26400	ENSMUSG00000092753	1	0	1	0	1	0	1	0	1	0	1	0	1	0	1	0	1	0	1	0	1	0	1	0	1	0	0	1	0	1	0	1	0	1
44856	Gm21155	ENSMUSG00000101408	1	0	1	0	1	0	1	0	1	0	1	0	1	0	1	0	1	0	1	0	1	0	1	0	1	0	0	1	0	1	0	1	0	1
44857	1700122D07Rik	ENSMUSG00000101409	1	0	1	0	1	0	1	0	1	0	1	0	1	0	1	0	1	0	1	0	1	0	1	0	1	0	0	1	0	1	0	1	0	1
44858	Gm28581	ENSMUSG00000101410	1	0	1	0	1	0	1	0	1	0	1	0	1	0	1	0	1	0	1	0	1	0	1	0	1	0	0	1	0	1	0	1	0	1
44859	Gm28111	ENSMUSG00000101411	1	0	1	0	1	0	1	0	1	0	1	0	1	0	1	0	1	0	1	0	1	0	1	0	1	0	0	1	0	1	0	1	0	1
44860	Gm25025	ENSMUSG00000092759	1	0	1	0	1	0	1	0	1	0	1	0	1	0	1	0	1	0	1	0	1	0	1	0	1	0	0	1	0	1	0	1	0	1
44861	Gm23365	ENSMUSG00000092760	0.691709923720632	0.910958952053611	1	0	1	0	1	0	1	0	1	0	1	0	1	0	1	0	1	0	1	0	1	0	1	0	0	1	0	1	0	1	0	1
44862	Gm42659	ENSMUSG00000105655	1	0	0.632482118016628	0.173103290082569	0.875876038525009	-0.103070311005199	0.515492337875743	0.383258147099698	0.47212215437451	-0.367439547889398	0.0328083213473458	-1.29430094802171	0.0730439411424197	1.53043008022343	0.115671609334448	0.348215115993073	0.427244746680339	-0.404115301890109	0.963786525171918	-0.0133446872619903	1	0	1	0	1	0	0	1	0	1	0	1	0	1
44863	Gm27626	ENSMUSG00000092762	1	0	1	0	1	0	1	0	1	0	1	0	1	0	1	0	1	0	1	0	1	0	1	0	1	0	0	1	0	1	0	1	0	1
44864	Gm29318	ENSMUSG00000101416	1	0	1	0	1	0	1	0	1	0	1	0	1	0	1	0	1	0	1	0	1	0	1	0	1	0	0	1	0	1	0	1	0	1
44865	Gm23362	ENSMUSG00000092764	1	0	1	0	1	0	1	0	1	0	1	0	1	0	1	0	1	0	1	0	1	0	1	0	1	0	0	1	0	1	0	1	0	1
44866	Gm23363	ENSMUSG00000092765	1	0	1	0	1	0	1	0	1	0	1	0	1	0	1	0	1	0	1	0	1	0	1	0	1	0	0	1	0	1	0	1	0	1
44867	Gm23364	ENSMUSG00000092767	1	0	1	0	1	0	1	0	1	0	1	0	1	0	1	0	1	0	1	0	1	0	1	0	1	0	0	1	0	1	0	1	0	1
44868	Gm21902	ENSMUSG00000101420	1	0	1	0	1	0	1	0	1	0	1	0	1	0	1	0	1	0	1	0	1	0	1	0	1	0	0	1	0	1	0	1	0	1
44869	Gm28433	ENSMUSG00000101421	1	0	1	0	1	0	1	0	1	0	1	0	1	0	1	0	1	0	1	0	1	0	1	0	1	0	0	1	0	1	0	1	0	1
44870	NA	ENSMUSG00000092771	1	0	1	0	1	0	1	0	1	0	1	0	1	0	1	0	1	0	1	0	1	0	0.839449679750332	-0.715941222912174	1	0	0	1	0	1	0	1	0	1
44871	NA	ENSMUSG00000092772	1	0	1	0	1	0	1	0	1	0	1	0	1	0	1	0	1	0	1	0	1	0	1	0	1	0	0	1	0	1	0	1	0	1
44872	Gm28073	ENSMUSG00000101424	1	0	1	0	1	0	1	0	1	0	1	0	1	0	1	0	1	0	1	0	1	0	1	0	1	0	0	1	0	1	0	1	0	1
44873	NA	ENSMUSG00000092775	1	0	1	0	1	0	1	0	1	0	1	0	1	0	1	0	1	0	1	0	1	0	0.744294580083829	-0.580054320147823	1	0	0	1	0	1	0	1	0	1
44874	Gm6003	ENSMUSG00000101427	0.973540025081255	0.178924155084506	1	0	1	0	1	0	1	0	1	0	1	0	1	0	1	0	1	0	1	0	1	0	1	0	0	1	0	1	0	1	0	1
44875	Gm29272	ENSMUSG00000101428	1	0	1	0	1	0	1	0	1	0	1	0	1	0	1	0	1	0	1	0	1	0	1	0	1	0	0	1	0	1	0	1	0	1
44876	NA	ENSMUSG00000092779	1	0	1	0	1	0	1	0	1	0	1	0	1	0	1	0	1	0	1	0	1	0	1	0	1	0	0	1	0	1	0	1	0	1
44877	NA	ENSMUSG00000092780	1	0	1	0	1	0	1	0	1	0	1	0	1	0	1	0	1	0	1	0	1	0	1	0	1	0	0	1	0	1	0	1	0	1
44878	Gm29441	ENSMUSG00000101433	0.951041572896263	-0.309138822932338	1	0	1	0	1	0	1	0	1	0	1	0	1	0	1	0	1	0	1	0	1	0	1	0	0	1	0	1	0	1	0	1
44879	NA	ENSMUSG00000095568	1	0	1	0	1	0	1	0	1	0	1	0	1	0	1	0	1	0	1	0	1	0	1	0	1	0	0	1	0	1	0	1	0	1
44880	NA	ENSMUSG00000092785	1	0	1	0	1	0	1	0	1	0	1	0	1	0	1	0	1	0	1	0	1	0	1	0	1	0	0	1	0	1	0	1	0	1
44881	Gm5157	ENSMUSG00000101436	1	0	1	0	1	0	1	0	1	0	1	0	1	0	1	0	1	0	1	0	1	0	1	0	1	0	0	1	0	1	0	1	0	1
44882	NA	ENSMUSG00000092789	1	0	1	0	1	0	1	0	1	0	1	0	1	0	1	0	1	0	1	0	1	0	1	0	1	0	0	1	0	1	0	1	0	1
44883	Gm22693	ENSMUSG00000092790	1	0	1	0	1	0	1	0	1	0	1	0	1	0	1	0	1	0	1	0	1	0	1	0	1	0	0	1	0	1	0	1	0	1
44884	Gm29425	ENSMUSG00000101440	1	0	1	0	1	0	1	0	1	0	1	0	1	0	1	0	1	0	1	0	1	0	1	0	1	0	0	1	0	1	0	1	0	1
44885	Gm29363	ENSMUSG00000101441	1	0	1	0	1	0	1	0	1	0	1	0	1	0	1	0	1	0	1	0	1	0	1	0	1	0	0	1	0	1	0	1	0	1
44886	Gm28795	ENSMUSG00000101442	1	0	1	0	1	0	1	0	1	0	1	0	1	0	1	0	1	0	1	0	1	0	1	0	1	0	0	1	0	1	0	1	0	1
44887	Gm22690	ENSMUSG00000092795	1	0	1	0	1	0	1	0	1	0	1	0	1	0	1	0	1	0	1	0	1	0	1	0	1	0	0	1	0	1	0	1	0	1
44888	Gm29179	ENSMUSG00000101444	1	0	1	0	1	0	1	0	1	0	1	0	1	0	1	0	1	0	1	0	1	0	1	0	1	0	0	1	0	1	0	1	0	1
44889	Gm28932	ENSMUSG00000101445	1	0	1	0	1	0	1	0	1	0	1	0	1	0	1	0	1	0	1	0	1	0	1	0	1	0	0	1	0	1	0	1	0	1
44890	NA	ENSMUSG00000092798	1	0	1	0	1	0	1	0	1	0	1	0	1	0	1	0	1	0	1	0	1	0	1	0	1	0	0	1	0	1	0	1	0	1
44891	Gm28826	ENSMUSG00000101447	0.736562514954738	-1.80813534047631	1	0	1	0	1	0	1	0	1	0	1	0	1	0	1	0	1	0	1	0	1	0	1	0	0	1	0	1	0	1	0	1
44892	Gm28494	ENSMUSG00000101448	0.914124294719934	0.582088674117535	1	0	1	0	1	0	1	0	1	0	1	0	1	0	1	0	1	0	1	0	1	0	1	0	0	1	0	1	0	1	0	1
44893	Gm26460	ENSMUSG00000092802	0.943636538791355	-0.381623401696458	1	0	1	0	1	0	1	0	1	0	1	0	1	0	1	0	1	0	1	0	1	0	1	0	0	1	0	1	0	1	0	1
44894	Gm28941	ENSMUSG00000101450	0.898570534183866	0.688017085257553	1	0	1	0	1	0	1	0	1	0	1	0	1	0	1	0	1	0	1	0	1	0	1	0	0	1	0	1	0	1	0	1
44895	Gm29430	ENSMUSG00000101451	1	0	1	0	1	0	1	0	1	0	1	0	1	0	1	0	1	0	1	0	1	0	1	0	1	0	0	1	0	1	0	1	0	1
44896	Gm26463	ENSMUSG00000092806	1	0	1	0	1	0	1	0	1	0	1	0	1	0	1	0	1	0	1	0	1	0	1	0	1	0	0	1	0	1	0	1	0	1
44897	NA	ENSMUSG00000092810	1	0	1	0	1	0	1	0	1	0	1	0	1	0	1	0	1	0	1	0	1	0	1	0	1	0	0	1	0	1	0	1	0	1
44898	Gm23636	ENSMUSG00000092811	1	0	1	0	1	0	1	0	1	0	1	0	1	0	1	0	1	0	1	0	1	0	1	0	1	0	0	1	0	1	0	1	0	1
44899	Gm23634	ENSMUSG00000092812	0.890917399084306	-0.740274721729816	1	0	1	0	1	0	1	0	1	0	1	0	1	0	1	0	1	0	1	0	1	23.5713946752209	1	0	0	1	0	1	0	1	0	1
44900	NA	ENSMUSG00000101458	0.950967447957432	0.331875370943958	1	0	1	0	1	0	1	0	1	0	1	0	1	0	1	0	1	0	1	0	1	0	1	0	0	1	0	1	0	1	0	1
44901	Gm6619	ENSMUSG00000095577	1	0	1	0	1	0	1	0	1	0	1	0	1	0	1	0	1	0	1	0	1	0	1	0	1	0	0	1	0	1	0	1	0	1
44902	Gm27361	ENSMUSG00000092818	1	0	1	0	1	0	1	0	1	0	1	0	1	0	1	0	1	0	1	0	1	0	1	0	1	0	0	1	0	1	0	1	0	1
44903	Gm23639	ENSMUSG00000092819	0.999517753156398	-0.00326153785117101	1	0	1	0	1	0	1	0	1	0	1	0	1	0	1	0	1	0	1	0	1	0	1	0	0	1	0	1	0	1	0	1
44904	NA	ENSMUSG00000095579	1	0	1	0	1	0	1	0	1	0	1	0	1	0	1	0	1	0	1	0	1	0	1	0	1	0	0	1	0	1	0	1	0	1
44905	Gm23163	ENSMUSG00000092821	1	0	1	0	1	0	1	0	1	0	1	0	1	0	1	0	1	0	1	0	1	0	1	0	1	0	0	1	0	1	0	1	0	1
44906	Gm23162	ENSMUSG00000092822	1	0	1	0	1	0	1	0	1	0	1	0	1	0	1	0	1	0	1	0	1	0	1	0	1	0	0	1	0	1	0	1	0	1
44907	NA	ENSMUSG00000092823	1	0	1	0	1	0	1	0	1	0	1	0	1	0	1	0	1	0	1	0	1	0	1	0	1	0	0	1	0	1	0	1	0	1
44908	NA	ENSMUSG00000092824	1	0	1	0	1	0	1	0	1	0	1	0	1	0	1	0	1	0	1	0	1	0	1	0	1	0	0	1	0	1	0	1	0	1
44909		ENSMUSG00000095585	1	0	1	0	1	0	1	0	1	0	1	0	1	0	1	0	1	0	1	0	0.000110433406204708	-0.552507677692088	1	0	1	0	0	1	0	1	0	1	0	1
44910	Gm24197	ENSMUSG00000092826	1	0	1	0	1	0	1	0	1	0	1	0	1	0	1	0	1	0	1	0	1	0	1	0	1	0	0	1	0	1	0	1	0	1
44911	NA	ENSMUSG00000092828	1	0	1	0	1	0	1	0	1	0	1	0	1	0	1	0	1	0	1	0	1	0	1	0	1	0	0	1	0	1	0	1	0	1
44912	Gm28517	ENSMUSG00000101472	1	0	1	0	1	0	1	0	1	0	1	0	1	0	1	0	1	0	1	0	1	0	1	0	1	0	0	1	0	1	0	1	0	1
44913	Mir3963	ENSMUSG00000092830	1	0	1	0	1	0	1	0	1	0	1	0	1	0	1	0	1	0	1	0	1	0	1	0	1	0	0	1	0	1	0	1	0	1
44914	Gm29656	ENSMUSG00000101474	1	0	1	0	1	0	1	0	1	0	1	0	1	0	1	0	1	0	1	0	1	0	1	0	1	0	0	1	0	1	0	1	0	1
44915	Gm4332	ENSMUSG00000106037	1	0	0.624606515532068	0.242844678141472	0.77227648019627	0.200066247390618	0.0126871936491625	-2.35384034136962	0.585183515898589	-0.185289781336684	0.879091783117261	0.0686776226979928	0.178670904273083	-0.69428141167335	0.458794468376004	0.107349957383044	0.478606526829162	-0.143639696432856	0.0643396719460726	0.722455827696744	1	0	1	0	1	0	0	1	0	1	0	1	0	1
44916	Gm29570	ENSMUSG00000101476	1	0	1	0	1	0	1	0	1	0	1	0	1	0	1	0	1	0	1	0	1	0	1	0	1	0	0	1	0	1	0	1	0	1
44917	Gm24818	ENSMUSG00000092834	1	0	1	0	1	0	1	0	1	0	1	0	1	0	1	0	1	0	1	0	1	0	1	0	1	0	0	1	0	1	0	1	0	1
44918	Gm20859	ENSMUSG00000101478	1	0	1	0	1	0	1	0	1	0	1	0	1	0	1	0	1	0	1	0	1	0	1	0	1	0	0	1	0	1	0	1	0	1
44919	NA	ENSMUSG00000092836	1	0	1	0	1	0	1	0	1	0	1	0	1	0	1	0	1	0	1	0	1	0	1	0	1	0	0	1	0	1	0	1	0	1
44920	Gm24824	ENSMUSG00000092838	1	0	1	0	1	0	1	0	1	0	1	0	1	0	1	0	1	0	1	0	1	0	1	0	1	0	0	1	0	1	0	1	0	1
44921	Gm28883	ENSMUSG00000101482	0.878098629130205	-0.384571776867034	1	0	1	0	1	0	1	0	1	0	1	0	1	0	1	0	1	0	1	0	1	0	1	0	0	1	0	1	0	1	0	1
44922	Gm24330	ENSMUSG00000092841	0.322199878763366	-1.94324781916086	1	0	1	0	1	0	1	0	1	0	1	0	1	0	1	0	1	0	1	0	1	0	1	0	0	1	0	1	0	1	0	1
44923	Gm24333	ENSMUSG00000092842	0.497564240832112	1.93632813787837	1	0	1	0	1	0	1	0	1	0	1	0	1	0	1	0	1	0	1	0	1	0	1	0	0	1	0	1	0	1	0	1
44924	Gm4405	ENSMUSG00000101486	1	0	1	0	1	0	1	0	1	0	1	0	1	0	1	0	1	0	1	0	1	0	1	0	1	0	0	1	0	1	0	1	0	1
44925	NA	ENSMUSG00000092844	1	0	1	0	1	0	1	0	1	0	1	0	1	0	1	0	1	0	1	0	1	0	1	0	1	0	0	1	0	1	0	1	0	1
44926	Gm24328	ENSMUSG00000092845	1	0	1	0	1	0	1	0	1	0	1	0	1	0	1	0	1	0	1	0	1	0	1	0	1	0	0	1	0	1	0	1	0	1
44927	Gm28090	ENSMUSG00000101489	1	0	1	0	1	0	1	0	1	0	1	0	1	0	1	0	1	0	1	0	1	0	1	0	1	0	0	1	0	1	0	1	0	1
44928	Gm23263	ENSMUSG00000092848	1	0	1	0	1	0	1	0	1	0	1	0	1	0	1	0	1	0	1	0	1	0	1	0	1	0	0	1	0	1	0	1	0	1
44929	Gm28632	ENSMUSG00000101491	1	0	1	0	1	0	1	0	1	0	1	0	1	0	1	0	1	0	1	0	1	0	1	0	1	0	0	1	0	1	0	1	0	1
44930	Gm29089	ENSMUSG00000101492	1	0	1	0	1	0	1	0	1	0	1	0	1	0	1	0	1	0	1	0	1	0	1	0	1	0	0	1	0	1	0	1	0	1
44931	Gm25960	ENSMUSG00000092851	0.994197382053917	-0.0236781411580737	1	0	1	0	1	0	1	0	1	0	1	0	1	0	1	0	1	0	1	0	1	0	1	0	0	1	0	1	0	1	0	1
44932	NA	ENSMUSG00000095611	1	0	1	0	1	0	1	0	1	0	1	0	1	0	1	0	1	0	1	0	1	0	1	0	1	0	0	1	0	1	0	1	0	1
44933	Gm25959	ENSMUSG00000092853	1	0	1	0	1	0	1	0	1	0	1	0	1	0	1	0	1	0	1	0	1	0	1	0	1	0	0	1	0	1	0	1	0	1
44934	Gm8885	ENSMUSG00000101496	0.613054127986327	0.299323275689786	1	0	1	0	1	0	1	0	1	0	1	0	1	0	1	0	1	0	1	0	1	0	1	0	0	1	0	1	0	1	0	1
44935	Gm25958	ENSMUSG00000092855	1	0	1	0	1	0	1	0	1	0	1	0	1	0	1	0	1	0	1	0	1	0	1	0	1	0	0	1	0	1	0	1	0	1
44936	Gm2950	ENSMUSG00000101498	0.838058626355008	0.327315980753842	1	0	1	0	1	0	1	0	1	0	1	0	1	0	1	0	1	0	1	0	1	0	1	0	0	1	0	1	0	1	0	1
44937	NA	ENSMUSG00000092857	1	0	1	0	1	0	1	0	1	0	1	0	1	0	1	0	1	0	1	0	1	0	1	0	1	0	0	1	0	1	0	1	0	1
44938	Rps27a-ps1	ENSMUSG00000101501	0.654271132367336	0.313301020781743	1	0	1	0	1	0	1	0	1	0	1	0	1	0	1	0	1	0	1	0	1	0	1	0	0	1	0	1	0	1	0	1
44939	Rpl7a-ps10	ENSMUSG00000101502	0.264223865471948	0.629808505116295	1	0	1	0	1	0	1	0	1	0	1	0	1	0	1	0	1	0	1	0	1	0	1	0	0	1	0	1	0	1	0	1
44940	NA	ENSMUSG00000092863	1	0	1	0	1	0	1	0	1	0	1	0	1	0	1	0	1	0	1	0	1	0	1	0	1	0	0	1	0	1	0	1	0	1
44941	Gm28257	ENSMUSG00000101504	0.919077806432675	-0.548259799100791	1	0	1	0	1	0	1	0	1	0	1	0	1	0	1	0	1	0	1	0	1	0	1	0	0	1	0	1	0	1	0	1
44942	Gm25476	ENSMUSG00000092866	1	0	1	0	1	0	1	0	1	0	1	0	1	0	1	0	1	0	1	0	1	0	1	0	1	0	0	1	0	1	0	1	0	1
44943	Gm28385	ENSMUSG00000101506	1	0	1	0	1	0	1	0	1	0	1	0	1	0	1	0	1	0	1	0	1	0	1	0	1	0	0	1	0	1	0	1	0	1
44944	Gm22646	ENSMUSG00000092871	0.941877925654575	-0.393537966531189	1	0	1	0	1	0	1	0	1	0	1	0	1	0	1	0	1	0	1	0	1	0	1	0	0	1	0	1	0	1	0	1
44945	Gm21573	ENSMUSG00000101510	1	0	1	0	1	0	1	0	1	0	1	0	1	0	1	0	1	0	1	0	1	0	1	0	1	0	0	1	0	1	0	1	0	1
44946	NA	ENSMUSG00000092873	1	0	1	0	1	0	1	0	1	0	1	0	1	0	1	0	1	0	1	0	1	0	1	0	1	0	0	1	0	1	0	1	0	1
44947	Gm22649	ENSMUSG00000092875	1	0	1	0	1	0	1	0	1	0	1	0	1	0	1	0	1	0	1	0	1	0	1	0	1	0	0	1	0	1	0	1	0	1
44948	Gm25641	ENSMUSG00000092876	1	0	1	0	1	0	1	0	1	0	1	0	1	0	1	0	1	0	1	0	1	0	1	0	1	0	0	1	0	1	0	1	0	1
44949	Gm5524	ENSMUSG00000101514	0.948461572837031	-0.0716800224596315	1	0	1	0	1	0	1	0	1	0	1	0	1	0	1	0	1	0	1	0	1	0	1	0	0	1	0	1	0	1	0	1
44950	Gm21899	ENSMUSG00000101515	1	0	1	0	1	0	1	0	1	0	1	0	1	0	1	0	1	0	1	0	1	0	1	0	1	0	0	1	0	1	0	1	0	1
44951	4732465J04Rik	ENSMUSG00000101517	0.944138974127983	-0.378086729648377	1	0	1	0	1	0	1	0	1	0	1	0	1	0	1	0	1	0	1	0	1	0	1	0	0	1	0	1	0	1	0	1
44952	Gm8331	ENSMUSG00000095627	0.775597329569097	1.53018527706419	1	0	1	0	1	0	1	0	1	0	1	0	1	0	1	0	1	0	1	0	1	0	1	0	0	1	0	1	0	1	0	1
44953	Ska2l-ps	ENSMUSG00000101519	0.495815223043872	1.43681478683848	1	0	1	0	1	0	1	0	1	0	1	0	1	0	1	0	1	0	1	0	1	0	1	0	0	1	0	1	0	1	0	1
44954	Gm22122	ENSMUSG00000092888	1	0	1	0	1	0	1	0	1	0	1	0	1	0	1	0	1	0	1	0	1	0	1	0	1	0	0	1	0	1	0	1	0	1
44955	Gm22121	ENSMUSG00000092889	0.907888458860667	-0.624357437863547	1	0	1	0	1	0	1	0	1	0	1	0	1	0	1	0	1	0	1	0	1	0	1	0	0	1	0	1	0	1	0	1
44956	NA	ENSMUSG00000092890	1	0	1	0	1	0	1	0	1	0	1	0	1	0	1	0	1	0	1	0	1	0	1	0	1	0	0	1	0	1	0	1	0	1
44957	Gm23810	ENSMUSG00000092891	1	0	1	0	1	0	1	0	1	0	1	0	1	0	1	0	1	0	1	0	1	0	1	0	1	0	0	1	0	1	0	1	0	1
44958	NA	ENSMUSG00000092893	1	0	1	0	1	0	1	0	1	0	1	0	1	0	1	0	1	0	1	0	1	0	1	0	1	0	0	1	0	1	0	1	0	1
44959	Gm28622	ENSMUSG00000101526	1	0	1	0	1	0	1	0	1	0	1	0	1	0	1	0	1	0	1	0	1	0	1	0	1	0	0	1	0	1	0	1	0	1
44960	Gm23811	ENSMUSG00000092896	1	0	1	0	1	0	1	0	1	0	1	0	1	0	1	0	1	0	1	0	1	0	1	0	1	0	0	1	0	1	0	1	0	1
44961	Btbd35f25	ENSMUSG00000095637	1	0	1	0	1	0	1	0	1	0	1	0	1	0	1	0	1	0	1	0	1	0	1	0	1	0	0	1	0	1	0	1	0	1
44962	Gm23806	ENSMUSG00000092898	1	0	1	0	1	0	1	0	1	0	1	0	1	0	1	0	1	0	1	0	1	0	1	0	1	0	0	1	0	1	0	1	0	1
44963	Gm29259	ENSMUSG00000101530	1	0	1	0	1	0	1	0	1	0	1	0	1	0	1	0	1	0	1	0	1	0	1	0	1	0	0	1	0	1	0	1	0	1
44964	Zbed4-ps1	ENSMUSG00000101532	0.736562514954738	-1.80813534047631	1	0	1	0	1	0	1	0	1	0	1	0	1	0	1	0	1	0	1	0	1	0	1	0	0	1	0	1	0	1	0	1
44965	Gm27896	ENSMUSG00000092903	0.816258150351277	-1.24851618072254	1	0	1	0	1	0	1	0	1	0	1	0	1	0	1	0	1	0	1	0	0.839449679750332	-0.715941222912174	1	0	0	1	0	1	0	1	0	1
44966	Gm43486	ENSMUSG00000106448	1	0	0.259590193710141	-2.03686380191683	0.488918842901411	-1.31943600894102	0.862612540145372	-0.669925113575222	0.974329198407554	0.0551091073394673	1	0	1	0	1	0	0.105740206247121	-1.06629382452564	0.267249057090116	0.946900339100162	1	0	1	0	1	0	0	1	0	1	0	1	0	1
44967	Gm29383	ENSMUSG00000101535	0.914124294719934	0.582088674117535	1	0	1	0	1	0	1	0	1	0	1	0	1	0	1	0	1	0	1	0	1	0	1	0	0	1	0	1	0	1	0	1
44968	Gm29571	ENSMUSG00000101537	0.759021935925114	-1.64547898242532	1	0	1	0	1	0	1	0	1	0	1	0	1	0	1	0	1	0	1	0	1	0	1	0	0	1	0	1	0	1	0	1
44969	Gm25732	ENSMUSG00000092909	0.914124294719934	0.582088674117535	1	0	1	0	1	0	1	0	1	0	1	0	1	0	1	0	1	0	1	0	1	25.6996424362485	1	0	0	1	0	1	0	1	0	1
44970	Gm28252	ENSMUSG00000101539	1	0	1	0	1	0	1	0	1	0	1	0	1	0	1	0	1	0	1	0	1	0	1	0	1	0	0	1	0	1	0	1	0	1
44971	Gm24086	ENSMUSG00000092912	0.810935047704046	1.28549237199458	1	0	1	0	1	0	1	0	1	0	1	0	1	0	1	0	1	0	1	0	1	0	1	0	0	1	0	1	0	1	0	1
44972	Gm24085	ENSMUSG00000092913	1	0	1	0	1	0	1	0	1	0	1	0	1	0	1	0	1	0	1	0	1	0	1	0	1	0	0	1	0	1	0	1	0	1
44973	Gm24084	ENSMUSG00000092914	1	0	1	0	1	0	1	0	1	0	1	0	1	0	1	0	1	0	1	0	1	0	1	0	1	0	0	1	0	1	0	1	0	1
44974	Gm18352	ENSMUSG00000101543	1	0	1	0	1	0	1	0	1	0	1	0	1	0	1	0	1	0	1	0	1	0	1	0	1	0	0	1	0	1	0	1	0	1
44975	Gm29422	ENSMUSG00000101544	1	0	1	0	1	0	1	0	1	0	1	0	1	0	1	0	1	0	1	0	1	0	1	0	1	0	0	1	0	1	0	1	0	1
44976	Mir3472	ENSMUSG00000092917	1	0	1	0	1	0	1	0	1	0	1	0	1	0	1	0	1	0	1	0	1	0	1	0	1	0	0	1	0	1	0	1	0	1
44977	Gm25615	ENSMUSG00000095641	1	0	1	0	1	0	1	0	1	0	1	0	1	0	1	0	1	0	1	0	1	0	1	0	1	0	0	1	0	1	0	1	0	1
44978	Mirt2	ENSMUSG00000092920	0.919367028497751	0.5459942347963	1	0	1	0	1	0	1	0	1	0	1	0	1	0	1	0	1	0	1	0	0.803926375633165	-0.314413067463201	1	0	0	1	0	1	0	1	0	1
44979	Gm29630	ENSMUSG00000101549	1	0	1	0	1	0	1	0	1	0	1	0	1	0	1	0	1	0	1	0	1	0	1	0	1	0	0	1	0	1	0	1	0	1
44980	Gm8870	ENSMUSG00000101551	0.773870324073617	-0.634554971008333	1	0	1	0	1	0	1	0	1	0	1	0	1	0	1	0	1	0	1	0	1	0	1	0	0	1	0	1	0	1	0	1
44981	Gm29118	ENSMUSG00000101552	1	0	1	0	1	0	1	0	1	0	1	0	1	0	1	0	1	0	1	0	1	0	1	0	1	0	0	1	0	1	0	1	0	1
44982	NA	ENSMUSG00000092925	1	0	1	0	1	0	1	0	1	0	1	0	1	0	1	0	1	0	1	0	1	0	1	0	1	0	0	1	0	1	0	1	0	1
44983	Gm24563	ENSMUSG00000092928	1	0	1	0	1	0	1	0	1	0	1	0	1	0	1	0	1	0	1	0	1	0	1	0	1	0	0	1	0	1	0	1	0	1
44984	Gm22904	ENSMUSG00000092931	0.914124294719934	0.582088674117535	1	0	1	0	1	0	1	0	1	0	1	0	1	0	1	0	1	0	1	0	1	0	1	0	0	1	0	1	0	1	0	1
44985	Gm28869	ENSMUSG00000101556	0.614373516897076	2.68170200081767	1	0	1	0	1	0	1	0	1	0	1	0	1	0	1	0	1	0	1	0	1	0	1	0	0	1	0	1	0	1	0	1
44986	Gm28314	ENSMUSG00000101557	1	0	1	0	1	0	1	0	1	0	1	0	1	0	1	0	1	0	1	0	1	0	1	0	1	0	0	1	0	1	0	1	0	1
44987	Gm22903	ENSMUSG00000092934	1	0	1	0	1	0	1	0	1	0	1	0	1	0	1	0	1	0	1	0	1	0	1	0	1	0	0	1	0	1	0	1	0	1
44988	Gm28258	ENSMUSG00000101559	1	0	1	0	1	0	1	0	1	0	1	0	1	0	1	0	1	0	1	0	1	0	1	0	1	0	0	1	0	1	0	1	0	1
44989	Gm28127	ENSMUSG00000101560	1	0	1	0	1	0	1	0	1	0	1	0	1	0	1	0	1	0	1	0	1	0	1	0	1	0	0	1	0	1	0	1	0	1
44990	Gm29144	ENSMUSG00000101562	1	0	1	0	1	0	1	0	1	0	1	0	1	0	1	0	1	0	1	0	1	0	1	0	1	0	0	1	0	1	0	1	0	1
44991	NA	ENSMUSG00000092941	1	0	1	0	1	0	1	0	1	0	1	0	1	0	1	0	1	0	1	0	1	0	1	0	1	0	0	1	0	1	0	1	0	1
44992	NA	ENSMUSG00000092942	1	0	1	0	1	0	1	0	1	0	1	0	1	0	1	0	1	0	1	0	1	0	0.839449679750332	-0.715941222912174	1	0	0	1	0	1	0	1	0	1
44993	Gm28276	ENSMUSG00000101566	1	0	1	0	1	0	1	0	1	0	1	0	1	0	1	0	1	0	1	0	1	0	1	0	1	0	0	1	0	1	0	1	0	1
44994	NA	ENSMUSG00000092947	1	0	1	0	1	0	1	0	1	0	1	0	1	0	1	0	1	0	1	0	1	0	0.744758431898103	-0.578941360018186	1	0	0	1	0	1	0	1	0	1
44995	1700040F17Rik	ENSMUSG00000101568	1	0	1	0	1	0	1	0	1	0	1	0	1	0	1	0	1	0	1	0	1	0	1	0	1	0	0	1	0	1	0	1	0	1
44996	Gm28254	ENSMUSG00000101569	1	0	1	0	1	0	1	0	1	0	1	0	1	0	1	0	1	0	1	0	1	0	1	0	1	0	0	1	0	1	0	1	0	1
44997	Gm8935	ENSMUSG00000095661	0.207776837936609	-1.45580771098816	1	0	1	0	1	0	1	0	1	0	1	0	1	0	1	0	1	0	1	0	1	0	1	0	0	1	0	1	0	1	0	1
44998	Gm6187	ENSMUSG00000101571	0.390072501809436	0.948651685501357	1	0	1	0	1	0	1	0	1	0	1	0	1	0	1	0	1	0	1	0	1	0	1	0	0	1	0	1	0	1	0	1
44999	Gm26217	ENSMUSG00000092953	0.110916970101208	1.97197250808519	1	0	1	0	1	0	1	0	1	0	1	0	1	0	1	0	1	0	1	0	1	0	1	0	0	1	0	1	0	1	0	1
45000	NA	ENSMUSG00000092955	1	0	1	0	1	0	1	0	1	0	1	0	1	0	1	0	1	0	1	0	1	0	1	0	1	0	0	1	0	1	0	1	0	1
45001	Gm26220	ENSMUSG00000092956	1	0	1	0	1	0	1	0	1	0	1	0	1	0	1	0	1	0	1	0	1	0	1	0	1	0	0	1	0	1	0	1	0	1
45002	Gm26219	ENSMUSG00000092957	1	0	1	0	1	0	1	0	1	0	1	0	1	0	1	0	1	0	1	0	1	0	1	0	1	0	0	1	0	1	0	1	0	1
45003	Gm22239	ENSMUSG00000092961	1	0	1	0	1	0	1	0	1	0	1	0	1	0	1	0	1	0	1	0	1	0	1	0	1	0	0	1	0	1	0	1	0	1
45004	Gm22238	ENSMUSG00000092963	1	0	1	0	1	0	1	0	1	0	1	0	1	0	1	0	1	0	1	0	1	0	1	0	1	0	0	1	0	1	0	1	0	1
45005	Gm22242	ENSMUSG00000092965	1	0	1	0	1	0	1	0	1	0	1	0	1	0	1	0	1	0	1	0	1	0	1	0	1	0	0	1	0	1	0	1	0	1
45006	Gm22240	ENSMUSG00000092966	1	0	1	0	1	0	1	0	1	0	1	0	1	0	1	0	1	0	1	0	1	0	1	0	1	0	0	1	0	1	0	1	0	1
45007	NA	ENSMUSG00000092967	1	0	1	0	1	0	1	0	1	0	1	0	1	0	1	0	1	0	1	0	1	0	1	0	1	0	0	1	0	1	0	1	0	1
45008	NA	ENSMUSG00000092968	1	0	1	0	1	0	1	0	1	0	1	0	1	0	1	0	1	0	1	0	1	0	1	0	1	0	0	1	0	1	0	1	0	1
45009	Gm25071	ENSMUSG00000092973	1	0	1	0	1	0	1	0	1	0	1	0	1	0	1	0	1	0	1	0	1	0	1	0	1	0	0	1	0	1	0	1	0	1
45010	Gm29036	ENSMUSG00000101587	0.403319079768821	-2.33100670013278	1	0	1	0	1	0	1	0	1	0	1	0	1	0	1	0	1	0	1	0	1	0	1	0	0	1	0	1	0	1	0	1
45011	NA	ENSMUSG00000092977	1	0	1	0	1	0	1	0	1	0	1	0	1	0	1	0	1	0	1	0	1	0	1	0	1	0	0	1	0	1	0	1	0	1
45012	Gm25070	ENSMUSG00000092978	0.944951726305373	-0.372700327791572	1	0	1	0	1	0	1	0	1	0	1	0	1	0	1	0	1	0	1	0	1	0	1	0	0	1	0	1	0	1	0	1
45013	Gm25069	ENSMUSG00000092979	1	0	1	0	1	0	1	0	1	0	1	0	1	0	1	0	1	0	1	0	1	0	1	0	1	0	0	1	0	1	0	1	0	1
45014	NA	ENSMUSG00000101591	1	0	1	0	1	0	1	0	1	0	1	0	1	0	1	0	1	0	1	0	1	0	1	0	1	0	0	1	0	1	0	1	0	1
45015	Gm28689	ENSMUSG00000101592	1	0	1	0	1	0	1	0	1	0	1	0	1	0	1	0	1	0	1	0	1	0	1	0	1	0	0	1	0	1	0	1	0	1
45016	Gm20842	ENSMUSG00000101593	1	0	1	0	1	0	1	0	1	0	1	0	1	0	1	0	1	0	1	0	1	0	1	0	1	0	0	1	0	1	0	1	0	1
45017	Gm21779	ENSMUSG00000101594	1	0	1	0	1	0	1	0	1	0	1	0	1	0	1	0	1	0	1	0	1	0	1	0	1	0	0	1	0	1	0	1	0	1
45018	Gm29395	ENSMUSG00000101595	0.849437081741734	-1.00591733845752	1	0	1	0	1	0	1	0	1	0	1	0	1	0	1	0	1	0	1	0	1	0	1	0	0	1	0	1	0	1	0	1
45019	Gm25574	ENSMUSG00000092986	0.560673876564877	2.5127924194131	1	0	1	0	1	0	1	0	1	0	1	0	1	0	1	0	1	0	1	0	1	0	1	0	0	1	0	1	0	1	0	1
45020	NA	ENSMUSG00000092987	1	0	1	0	1	0	1	0	1	0	1	0	1	0	1	0	1	0	1	0	1	0	1	0	1	0	0	1	0	1	0	1	0	1
45021	NA	ENSMUSG00000092989	1	0	1	0	1	0	1	0	1	0	1	0	1	0	1	0	1	0	1	0	1	0	1	0	1	0	0	1	0	1	0	1	0	1
45022	Mir466q	ENSMUSG00000092990	1	0	1	0	1	0	1	0	1	0	1	0	1	0	1	0	1	0	1	0	1	0	1	0	1	0	0	1	0	1	0	1	0	1
45023	NA	ENSMUSG00000092991	1	0	1	0	1	0	1	0	1	0	1	0	1	0	1	0	1	0	1	0	1	0	0.684212942541227	-1.43727523106847	1	0	0	1	0	1	0	1	0	1
45024	NA	ENSMUSG00000092992	1	0	1	0	1	0	1	0	1	0	1	0	1	0	1	0	1	0	1	0	1	0	1	0	1	0	0	1	0	1	0	1	0	1
45025	Gm23918	ENSMUSG00000092994	1	0	1	0	1	0	1	0	1	0	1	0	1	0	1	0	1	0	1	0	1	0	1	0	1	0	0	1	0	1	0	1	0	1
45026	Gm23917	ENSMUSG00000092997	1	0	1	0	1	0	1	0	1	0	1	0	1	0	1	0	1	0	1	0	1	0	1	0	1	0	0	1	0	1	0	1	0	1
45027	Mir5099	ENSMUSG00000092998	0.574612093608665	-0.585880051522049	1	0	1	0	1	0	1	0	1	0	1	0	1	0	1	0	1	0	1	0	1	0	1	0	0	1	0	1	0	1	0	1
45028	Gm8281	ENSMUSG00000095681	1	0	1	0	1	0	1	0	1	0	1	0	1	0	1	0	1	0	1	0	1	0	1	0	1	0	0	1	0	1	0	1	0	1
45029	Gm17130	ENSMUSG00000106894	1	0	1	0	1	0	1	0	1	0	0.511996940656465	-0.861910007230366	0.824687808378719	0.335501635615316	0.0949186870274902	0.781487631536363	1	0	1	0	1	0	1	0	1	0	0	1	0	1	0	1	0	1
45030	Gm24154	ENSMUSG00000093002	1	0	1	0	1	0	1	0	1	0	1	0	1	0	1	0	1	0	1	0	1	0	1	0	1	0	0	1	0	1	0	1	0	1
45031	Gm7933	ENSMUSG00000101612	0.847332548026679	1.03861159762827	1	0	1	0	1	0	1	0	1	0	1	0	1	0	1	0	1	0	1	0	1	0	1	0	0	1	0	1	0	1	0	1
45032	Gm28516	ENSMUSG00000101613	1	0	1	0	1	0	1	0	1	0	1	0	1	0	1	0	1	0	1	0	1	0	1	0	1	0	0	1	0	1	0	1	0	1
45033	Gm29547	ENSMUSG00000101614	1	0	1	0	1	0	1	0	1	0	1	0	1	0	1	0	1	0	1	0	1	0	1	0	1	0	0	1	0	1	0	1	0	1
45034	Gm24157	ENSMUSG00000093006	1	0	1	0	1	0	1	0	1	0	1	0	1	0	1	0	1	0	1	0	1	0	1	-25.532311802253	1	0	0	1	0	1	0	1	0	1
45035	Gm29047	ENSMUSG00000101616	1	0	1	0	1	0	1	0	1	0	1	0	1	0	1	0	1	0	1	0	1	0	1	0	1	0	0	1	0	1	0	1	0	1
45036	Gm6947	ENSMUSG00000101617	0.208735368858547	2.14049538627983	1	0	1	0	1	0	1	0	1	0	1	0	1	0	1	0	1	0	1	0	1	0	1	0	0	1	0	1	0	1	0	1
45037	Gm18443	ENSMUSG00000101618	1	0	1	0	1	0	1	0	1	0	1	0	1	0	1	0	1	0	1	0	1	0	1	0	1	0	0	1	0	1	0	1	0	1
45038	Gm22460	ENSMUSG00000093010	0.896477518747159	0.702322234879382	1	0	1	0	1	0	1	0	1	0	1	0	1	0	1	0	1	0	1	0	1	0	1	0	0	1	0	1	0	1	0	1
45039	Gm28882	ENSMUSG00000101624	0.765005359682183	0.410402423550266	1	0	1	0	1	0	1	0	1	0	1	0	1	0	1	0	1	0	1	0	1	0	1	0	0	1	0	1	0	1	0	1
45040	Gm29371	ENSMUSG00000101625	0.951532282532653	0.32701756295553	1	0	1	0	1	0	1	0	1	0	1	0	1	0	1	0	1	0	1	0	1	0	1	0	0	1	0	1	0	1	0	1
45041	Gm22461	ENSMUSG00000093013	1	0	1	0	1	0	1	0	1	0	1	0	1	0	1	0	1	0	1	0	1	0	1	0	1	0	0	1	0	1	0	1	0	1
45042	Gm22464	ENSMUSG00000093014	1	0	1	0	1	0	1	0	1	0	1	0	1	0	1	0	1	0	1	0	1	0	1	0	1	0	0	1	0	1	0	1	0	1
45043	Gm22463	ENSMUSG00000093015	0.450484620369366	2.67096161798127	1	0	1	0	1	0	1	0	1	0	1	0	1	0	1	0	1	0	1	0	1	0	1	0	0	1	0	1	0	1	0	1
45044	NA	ENSMUSG00000093016	1	0	1	0	1	0	1	0	1	0	1	0	1	0	1	0	1	0	1	0	1	0	1	0	1	0	0	1	0	1	0	1	0	1
45045	Gm29588	ENSMUSG00000101629	1	0	1	0	1	0	1	0	1	0	1	0	1	0	1	0	1	0	1	0	1	0	1	0	1	0	0	1	0	1	0	1	0	1
45046	Gm20884	ENSMUSG00000101631	1	0	1	0	1	0	1	0	1	0	1	0	1	0	1	0	1	0	1	0	1	0	1	0	1	0	0	1	0	1	0	1	0	1
45047	Gm29839	ENSMUSG00000101633	1	0	1	0	1	0	1	0	1	0	1	0	1	0	1	0	1	0	1	0	1	0	1	0	1	0	0	1	0	1	0	1	0	1
45048	Gm25303	ENSMUSG00000093021	0.687736043457284	-2.14833625571035	1	0	1	0	1	0	1	0	1	0	1	0	1	0	1	0	1	0	1	0	1	0	1	0	0	1	0	1	0	1	0	1
45049	Gm42735	ENSMUSG00000107041	1	0	0.985335840971245	-0.0130597190892733	0.801389945973902	0.249557332746573	0.544086641382969	1.21368340170522	0.747826708003694	-0.25001367478851	1	0	1	0	1	0	0.802088562506834	0.254284055573532	0.823011873390283	-0.113897819800543	1	0	1	0	1	0	0	1	0	1	0	1	0	1
45050	Gm28896	ENSMUSG00000101637	1	0	1	0	1	0	1	0	1	0	1	0	1	0	1	0	1	0	1	0	1	0	1	0	1	0	0	1	0	1	0	1	0	1
45051	Scgb1b11	ENSMUSG00000101638	1	0	1	0	1	0	1	0	1	0	1	0	1	0	1	0	1	0	1	0	1	0	1	0	1	0	0	1	0	1	0	1	0	1
45052	Gm8597	ENSMUSG00000101639	1	0	1	0	1	0	1	0	1	0	1	0	1	0	1	0	1	0	1	0	1	0	1	0	1	0	0	1	0	1	0	1	0	1
45053	NA	ENSMUSG00000093028	1	0	1	0	1	0	1	0	1	0	1	0	1	0	1	0	1	0	1	0	1	0	0.839449679750332	-0.715941222912174	1	0	0	1	0	1	0	1	0	1
45054	Gm29560	ENSMUSG00000101641	0.710203348534753	-0.812935221220054	1	0	1	0	1	0	1	0	1	0	1	0	1	0	1	0	1	0	1	0	1	0	1	0	0	1	0	1	0	1	0	1
45055	Gm29315	ENSMUSG00000101642	1	0	1	0	1	0	1	0	1	0	1	0	1	0	1	0	1	0	1	0	1	0	1	0	1	0	0	1	0	1	0	1	0	1
45056	Gm22662	ENSMUSG00000093031	0.948394147974494	-0.287972489958188	1	0	1	0	1	0	1	0	1	0	1	0	1	0	1	0	1	0	1	0	1	0	1	0	0	1	0	1	0	1	0	1
45057	NA	ENSMUSG00000095707	1	0	1	0	1	0	1	0	1	0	1	0	1	0	1	0	1	0	1	0	1	0	1	0	1	0	0	1	0	1	0	1	0	1
45058	Gm28635	ENSMUSG00000101645	1	0	1	0	1	0	1	0	1	0	1	0	1	0	1	0	1	0	1	0	0.00189150378638005	1.41433190452995	1	0	1	0	0	1	0	1	0	1	0	1
45059	Gm23633	ENSMUSG00000093034	0.96092671971651	-0.264431238504015	1	0	1	0	1	0	1	0	1	0	1	0	1	0	1	0	1	0	1	0	1	0	1	0	0	1	0	1	0	1	0	1
45060	Gm29534	ENSMUSG00000101647	1	0	1	0	1	0	1	0	1	0	1	0	1	0	1	0	1	0	1	0	1	0	1	0	1	0	0	1	0	1	0	1	0	1
45061	Gm29388	ENSMUSG00000101648	1	0	1	0	1	0	1	0	1	0	1	0	1	0	1	0	1	0	1	0	1	0	1	0	1	0	0	1	0	1	0	1	0	1
45062	Gm26465	ENSMUSG00000095712	1	0	1	0	1	0	1	0	1	0	1	0	1	0	1	0	1	0	1	0	1	0	1	0	1	0	0	1	0	1	0	1	0	1
45063	Gm28402	ENSMUSG00000101651	1	0	1	0	1	0	1	0	1	0	1	0	1	0	1	0	1	0	1	0	1	0	1	0	1	0	0	1	0	1	0	1	0	1
45064	Gm6060	ENSMUSG00000101652	0.514201904335007	0.557563952309547	1	0	1	0	1	0	1	0	1	0	1	0	1	0	1	0	1	0	1	0	1	0	1	0	0	1	0	1	0	1	0	1
45065	NA	ENSMUSG00000093043	1	0	1	0	1	0	1	0	1	0	1	0	1	0	1	0	1	0	1	0	1	0	1	0	1	0	0	1	0	1	0	1	0	1
45066	NA	ENSMUSG00000093048	1	0	1	0	1	0	1	0	1	0	1	0	1	0	1	0	1	0	1	0	1	0	1	0	1	0	0	1	0	1	0	1	0	1
45067	NA	ENSMUSG00000093049	1	0	1	0	1	0	1	0	1	0	1	0	1	0	1	0	1	0	1	0	1	0	1	0	1	0	0	1	0	1	0	1	0	1
45068	NA	ENSMUSG00000093050	1	0	1	0	1	0	1	0	1	0	1	0	1	0	1	0	1	0	1	0	1	0	1	0	1	0	0	1	0	1	0	1	0	1
45069	Gm24813	ENSMUSG00000093051	0.813441325662172	1.26674562572867	1	0	1	0	1	0	1	0	1	0	1	0	1	0	1	0	1	0	1	0	1	0	1	0	0	1	0	1	0	1	0	1
45070	Gm24816	ENSMUSG00000093052	0.649719034970272	-2.42687715015405	1	0	1	0	1	0	1	0	1	0	1	0	1	0	1	0	1	0	1	0	1	0	1	0	0	1	0	1	0	1	0	1
45071	NA	ENSMUSG00000093053	1	0	1	0	1	0	1	0	1	0	1	0	1	0	1	0	1	0	1	0	1	0	1	0	1	0	0	1	0	1	0	1	0	1
45072	NA	ENSMUSG00000101663	1	0	1	0	1	0	1	0	1	0	1	0	1	0	1	0	1	0	1	0	1	0	1	0	1	0	0	1	0	1	0	1	0	1
45073	Mrgpra14	ENSMUSG00000101664	1	0	1	0	1	0	1	0	1	0	1	0	1	0	1	0	1	0	1	0	1	0	1	0	1	0	0	1	0	1	0	1	0	1
45074	Gm24810	ENSMUSG00000093058	1	0	1	0	1	0	1	0	1	0	1	0	1	0	1	0	1	0	1	0	1	0	1	0	1	0	0	1	0	1	0	1	0	1
45075	Gm24809	ENSMUSG00000093059	0.77742973412439	-1.51557582487568	1	0	1	0	1	0	1	0	1	0	1	0	1	0	1	0	1	0	1	0	1	0	1	0	0	1	0	1	0	1	0	1
45076	Gm29289	ENSMUSG00000101667	1	0	1	0	1	0	1	0	1	0	1	0	1	0	1	0	1	0	1	0	1	0	1	0	1	0	0	1	0	1	0	1	0	1
45077	Gm29289	ENSMUSG00000101667	1	0	1	0	1	0	1	0	1	0	1	0	1	0	1	0	1	0	1	0	1	0	1	0	1	0	0	1	0	1	0	1	0	1
45078	Gm29289	ENSMUSG00000101667	1	0	1	0	1	0	1	0	1	0	1	0	1	0	1	0	1	0	1	0	1	0	1	0	1	0	0	1	0	1	0	1	0	1
45079	Gm23154	ENSMUSG00000093065	1	0	1	0	1	0	1	0	1	0	1	0	1	0	1	0	1	0	1	0	1	0	1	0	1	0	0	1	0	1	0	1	0	1
45080	NA	ENSMUSG00000093066	1	0	1	0	1	0	1	0	1	0	1	0	1	0	1	0	1	0	1	0	1	0	1	0	1	0	0	1	0	1	0	1	0	1
45081	Gm29549	ENSMUSG00000101668	1	0	1	0	1	0	1	0	1	0	1	0	1	0	1	0	1	0	1	0	1	0	1	0	1	0	0	1	0	1	0	1	0	1
45082	NA	ENSMUSG00000093068	1	0	1	0	1	0	1	0	1	0	1	0	1	0	1	0	1	0	1	0	1	0	1	0	1	0	0	1	0	1	0	1	0	1
45083	Gm25952	ENSMUSG00000093070	0.973540025081255	0.178924155084506	1	0	1	0	1	0	1	0	1	0	1	0	1	0	1	0	1	0	1	0	1	0	1	0	0	1	0	1	0	1	0	1
45084	Gm25951	ENSMUSG00000093071	1	0	1	0	1	0	1	0	1	0	1	0	1	0	1	0	1	0	1	0	1	0	1	0	1	0	0	1	0	1	0	1	0	1
45085	Gm28149	ENSMUSG00000101672	1	0	1	0	1	0	1	0	1	0	1	0	1	0	1	0	1	0	1	0	1	0	1	0	1	0	0	1	0	1	0	1	0	1
45086	NA	ENSMUSG00000102767	0.756455391420248	1.66312553317781	1	0	1	0	1	0	1	0	1	0	1	0	1	0	1	0	1	0	1	0	1	0	1	0	0	1	0	1	0	1	0	1
45087	4930444A19Rik	ENSMUSG00000101674	0.4783575255219	-1.66661114139334	0.578793705384564	-0.378890811780089	0.302872599803967	-1.87138126405261	0.291488397574703	1.28553145725642	0.755160133808056	-0.202895452513611	0.465954640427118	0.328256568498446	0.373008920044828	-0.631660649805411	0.687302953987421	0.0958498772944225	0.864735400978018	0.216084655751895	0.998303070346232	0.00101137760325933	1	0	1	0	1	0	0	1	0	1	0	1	0	1
45088	Gm28461	ENSMUSG00000101675	1	0	1	0	1	0	1	0	1	0	1	0	1	0	1	0	1	0	1	0	1	0	1	0	1	0	0	1	0	1	0	1	0	1
45089	NA	ENSMUSG00000093077	1	0	1	0	1	0	1	0	1	0	1	0	1	0	1	0	1	0	1	0	1	0	0.253895753559166	-1.11615245816286	1	0	0	1	0	1	0	1	0	1
45090	Gm20936	ENSMUSG00000101679	1	0	1	0	1	0	1	0	1	0	1	0	1	0	1	0	1	0	1	0	1	0	1	0	1	0	0	1	0	1	0	1	0	1
45091	Gm24322	ENSMUSG00000093082	1	0	1	0	1	0	1	0	1	0	1	0	1	0	1	0	1	0	1	0	1	0	1	0	1	0	0	1	0	1	0	1	0	1
45092	Gm17654	ENSMUSG00000095743	1	0	1	0	1	0	1	0	1	0	1	0	1	0	1	0	1	0	1	0	1	0	1	0	1	0	0	1	0	1	0	1	0	1
45093	Gm28946	ENSMUSG00000101684	1	0	1	0	1	0	1	0	1	0	1	0	1	0	1	0	1	0	1	0	1	0	1	0	1	0	0	1	0	1	0	1	0	1
45094	Gm17837	ENSMUSG00000101685	0.73987001731768	0.307289610072529	1	0	1	0	1	0	1	0	1	0	1	0	1	0	1	0	1	0	1	0	1	0	1	0	0	1	0	1	0	1	0	1
45095	NA	ENSMUSG00000093086	1	0	1	0	1	0	1	0	1	0	1	0	1	0	1	0	1	0	1	0	1	0	1	25.2363576232793	1	0	0	1	0	1	0	1	0	1
45096	Gm24321	ENSMUSG00000093089	1	0	1	0	1	0	1	0	1	0	1	0	1	0	1	0	1	0	1	0	1	0	1	0	1	0	0	1	0	1	0	1	0	1
45097	Mir3073a	ENSMUSG00000093090	1	0	1	0	1	0	1	0	1	0	1	0	1	0	1	0	1	0	1	0	1	0	1	0	1	0	0	1	0	1	0	1	0	1
45098	Gm22643	ENSMUSG00000093092	1	0	1	0	1	0	1	0	1	0	1	0	1	0	1	0	1	0	1	0	1	0	1	0	1	0	0	1	0	1	0	1	0	1
45099	Gm24182	ENSMUSG00000095752	1	0	1	0	1	0	1	0	1	0	1	0	1	0	1	0	1	0	1	0	1	0	1	0	1	0	0	1	0	1	0	1	0	1
45100	NA	ENSMUSG00000093095	1	0	1	0	1	0	1	0	1	0	1	0	1	0	1	0	1	0	1	0	1	0	1	0	1	0	0	1	0	1	0	1	0	1
45101	Gm29392	ENSMUSG00000101694	1	0	1	0	1	0	1	0	1	0	1	0	1	0	1	0	1	0	1	0	1	0	1	0	1	0	0	1	0	1	0	1	0	1
45102	Gm6509	ENSMUSG00000094195	1	0	1	0	1	0	1	0	1	0	1	0	1	0	1	0	1	0	1	0	1	0	1	0	1	0	0	1	0	1	0	1	0	1
45103	Gm7792	ENSMUSG00000107392	1	0	1	0	1	0	1	0	1	0	1	0	1	0	1	0	1	0	1	0	1	0	1	0	1	0	0	1	0	1	0	1	0	1
45104	Gm25533	ENSMUSG00000093101	1	0	1	0	1	0	1	0	1	0	1	0	1	0	1	0	1	0	1	0	1	0	1	0	1	0	0	1	0	1	0	1	0	1
45105	NA	ENSMUSG00000093104	1	0	1	0	1	0	1	0	1	0	1	0	1	0	1	0	1	0	1	0	1	0	1	0	1	0	0	1	0	1	0	1	0	1
45106	Gm25534	ENSMUSG00000093106	1	0	1	0	1	0	1	0	1	0	1	0	1	0	1	0	1	0	1	0	1	0	1	0	1	0	0	1	0	1	0	1	0	1
45107	Gm1982	ENSMUSG00000101703	1	0	1	0	1	0	1	0	1	0	1	0	1	0	1	0	1	0	1	0	1	0	1	0	1	0	0	1	0	1	0	1	0	1
45108	NA	ENSMUSG00000093109	1	0	1	0	1	0	1	0	1	0	1	0	1	0	1	0	1	0	1	0	1	0	1	0	1	0	0	1	0	1	0	1	0	1
45109	NA	ENSMUSG00000093110	1	0	1	0	1	0	1	0	1	0	1	0	1	0	1	0	1	0	1	0	1	0	1	0	1	0	0	1	0	1	0	1	0	1
45110	Gm22701	ENSMUSG00000093112	0.914124294719934	0.582088674117535	1	0	1	0	1	0	1	0	1	0	1	0	1	0	1	0	1	0	1	0	1	0	1	0	0	1	0	1	0	1	0	1
45111	Gm28453	ENSMUSG00000101708	0.914124294719934	0.582088674117535	1	0	1	0	1	0	1	0	1	0	1	0	1	0	1	0	1	0	1	0	1	0	1	0	0	1	0	1	0	1	0	1
45112	Gm25972	ENSMUSG00000093115	1	0	1	0	1	0	1	0	1	0	1	0	1	0	1	0	1	0	1	0	1	0	1	0	1	0	0	1	0	1	0	1	0	1
45113		ENSMUSG00000095763	1	0	1	0	1	0	1	0	1	0	1	0	1	0	1	0	1	0	1	0	1	0	1	0	1	0	0	1	0	1	0	1	0	1
45114	Gm28648	ENSMUSG00000101712	1	0	1	0	1	0	1	0	1	0	1	0	1	0	1	0	1	0	1	0	1	0	1	0	1	0	0	1	0	1	0	1	0	1
45115	Gm25640	ENSMUSG00000093119	0.621368336897203	-2.60038592849097	1	0	1	0	1	0	1	0	1	0	1	0	1	0	1	0	1	0	1	0	1	0	1	0	0	1	0	1	0	1	0	1
45116	NA	ENSMUSG00000093121	1	0	1	0	1	0	1	0	1	0	1	0	1	0	1	0	1	0	1	0	1	0	1	0	1	0	0	1	0	1	0	1	0	1
45117	Gm24366	ENSMUSG00000093124	0.272974450039941	-0.856920648135901	1	0	1	0	1	0	1	0	1	0	1	0	1	0	1	0	1	0	1	0	1	0	1	0	0	1	0	1	0	1	0	1
45118	Gm24365	ENSMUSG00000093125	0.896972343187316	0.698940631656028	1	0	1	0	1	0	1	0	1	0	1	0	1	0	1	0	1	0	1	0	1	0	1	0	0	1	0	1	0	1	0	1
45119	NA	ENSMUSG00000093126	1	0	1	0	1	0	1	0	1	0	1	0	1	0	1	0	1	0	1	0	1	0	1	0	1	0	0	1	0	1	0	1	0	1
45120		ENSMUSG00000095763	1	0	1	0	1	0	1	0	1	0	1	0	1	0	1	0	1	0	1	0	1	0	1	0	1	0	0	1	0	1	0	1	0	1
45121	Gm25993	ENSMUSG00000093132	1	0	1	0	1	0	1	0	1	0	1	0	1	0	1	0	1	0	1	0	1	0	1	0	1	0	0	1	0	1	0	1	0	1
45122	Gm25994	ENSMUSG00000093133	1	0	1	0	1	0	1	0	1	0	1	0	1	0	1	0	1	0	1	0	1	0	1	0	1	0	0	1	0	1	0	1	0	1
45123	Gm25996	ENSMUSG00000093134	0.838759728640239	1.09218653232657	1	0	1	0	1	0	1	0	1	0	1	0	1	0	1	0	1	0	1	0	1	0	1	0	0	1	0	1	0	1	0	1
45124	NA	ENSMUSG00000093135	0.356762681564958	3.5955444458667	1	0	1	0	1	0	1	0	1	0	1	0	1	0	1	0	1	0	1	0	1	0	1	0	0	1	0	1	0	1	0	1
45125	Gm25995	ENSMUSG00000093137	1	0	1	0	1	0	1	0	1	0	1	0	1	0	1	0	1	0	1	0	1	0	1	0	1	0	0	1	0	1	0	1	0	1
45126	Gm25998	ENSMUSG00000093138	1	0	1	0	1	0	1	0	1	0	1	0	1	0	1	0	1	0	1	0	1	0	1	0	1	0	0	1	0	1	0	1	0	1
45127	NA	ENSMUSG00000093141	1	0	1	0	1	0	1	0	1	0	1	0	1	0	1	0	1	0	1	0	1	0	1	0	1	0	0	1	0	1	0	1	0	1
45128	Gm29189	ENSMUSG00000101733	1	0	1	0	1	0	1	0	1	0	1	0	1	0	1	0	1	0	1	0	1	0	1	0	1	0	0	1	0	1	0	1	0	1
45129	NA	ENSMUSG00000093146	0.943931430384023	-0.37962528245585	1	0	1	0	1	0	1	0	1	0	1	0	1	0	1	0	1	0	1	0	1	0	1	0	0	1	0	1	0	1	0	1
45130	Gm28849	ENSMUSG00000101737	1	0	1	0	1	0	1	0	1	0	1	0	1	0	1	0	1	0	1	0	1	0	1	0	1	0	0	1	0	1	0	1	0	1
45131	Gm23374	ENSMUSG00000093149	0.392750291311461	0.367328997295311	1	0	1	0	1	0	1	0	1	0	1	0	1	0	1	0	1	0	1	0	1	0	1	0	0	1	0	1	0	1	0	1
45132	Gm24674	ENSMUSG00000095780	1	0	1	0	1	0	1	0	1	0	1	0	1	0	1	0	1	0	1	0	1	0	1	0	1	0	0	1	0	1	0	1	0	1
45133	Gm25032	ENSMUSG00000093152	0.5273611994727	0.554026213609101	1	0	1	0	1	0	1	0	1	0	1	0	1	0	1	0	1	0	1	0	1	0	1	0	0	1	0	1	0	1	0	1
45134	Gm25033	ENSMUSG00000093153	1	0	1	0	1	0	1	0	1	0	1	0	1	0	1	0	1	0	1	0	1	0	1	0	1	0	0	1	0	1	0	1	0	1
45135	NA	ENSMUSG00000093154	1	0	1	0	1	0	1	0	1	0	1	0	1	0	1	0	1	0	1	0	1	0	1	0	1	0	0	1	0	1	0	1	0	1
45136	Gm28249	ENSMUSG00000101743	1	0	1	0	1	0	1	0	1	0	1	0	1	0	1	0	1	0	1	0	1	0	1	0	1	0	0	1	0	1	0	1	0	1
45137	Gm28325	ENSMUSG00000101744	1	0	1	0	1	0	1	0	1	0	1	0	1	0	1	0	1	0	1	0	1	0	1	0	1	0	0	1	0	1	0	1	0	1
45138	Gm28764	ENSMUSG00000101745	1	0	1	0	1	0	1	0	1	0	1	0	1	0	1	0	1	0	1	0	1	0	1	0	1	0	0	1	0	1	0	1	0	1
45139	Gm21683	ENSMUSG00000101747	1	0	1	0	1	0	1	0	1	0	1	0	1	0	1	0	1	0	1	0	1	0	1	0	1	0	0	1	0	1	0	1	0	1
45140	Gm21823	ENSMUSG00000101748	1	0	1	0	1	0	1	0	1	0	1	0	1	0	1	0	1	0	1	0	1	0	1	0	1	0	0	1	0	1	0	1	0	1
45141	Gm22183	ENSMUSG00000093161	1	0	1	0	1	0	1	0	1	0	1	0	1	0	1	0	1	0	1	0	1	0	1	0	1	0	0	1	0	1	0	1	0	1
45142	Gm22994	ENSMUSG00000093163	0.736562514954738	-1.80813534047631	1	0	1	0	1	0	1	0	1	0	1	0	1	0	1	0	1	0	1	0	1	0	1	0	0	1	0	1	0	1	0	1
45143	Gm22993	ENSMUSG00000093164	0.559786617533107	1.24756129880999	1	0	1	0	1	0	1	0	1	0	1	0	1	0	1	0	1	0	1	0	0.839449679750332	-0.715941222912174	1	0	0	1	0	1	0	1	0	1
45144	Gm28799	ENSMUSG00000101753	1	0	1	0	1	0	1	0	1	0	1	0	1	0	1	0	1	0	1	0	1	0	1	0	1	0	0	1	0	1	0	1	0	1
45145	NA	ENSMUSG00000093166	1	0	1	0	1	0	1	0	1	0	1	0	1	0	1	0	1	0	1	0	1	0	1	0	1	0	0	1	0	1	0	1	0	1
45146	Gm29507	ENSMUSG00000101755	1	0	1	0	1	0	1	0	1	0	1	0	1	0	1	0	1	0	1	0	1	0	1	0	1	0	0	1	0	1	0	1	0	1
45147	Gm29402	ENSMUSG00000101756	1	0	1	0	1	0	1	0	1	0	1	0	1	0	1	0	1	0	1	0	1	0	1	0	1	0	0	1	0	1	0	1	0	1
45148	Mir3079	ENSMUSG00000093169	1	0	1	0	1	0	1	0	1	0	1	0	1	0	1	0	1	0	1	0	1	0	1	0	1	0	0	1	0	1	0	1	0	1
45149	Gm28137	ENSMUSG00000101758	1	0	1	0	1	0	1	0	1	0	1	0	1	0	1	0	1	0	1	0	1	0	1	0	1	0	0	1	0	1	0	1	0	1
45150	NA	ENSMUSG00000093171	1	0	1	0	1	0	1	0	1	0	1	0	1	0	1	0	1	0	1	0	1	0	1	0	1	0	0	1	0	1	0	1	0	1
45151	Gm8384	ENSMUSG00000101760	1	0	1	0	1	0	1	0	1	0	1	0	1	0	1	0	1	0	1	0	1	0	1	0	1	0	0	1	0	1	0	1	0	1
45152	Gm23872	ENSMUSG00000093173	1	0	1	0	1	0	1	0	1	0	1	0	1	0	1	0	1	0	1	0	1	0	1	0	1	0	0	1	0	1	0	1	0	1
45153	Gm29068	ENSMUSG00000101763	1	0	1	0	1	0	1	0	1	0	1	0	1	0	1	0	1	0	1	0	1	0	1	0	1	0	0	1	0	1	0	1	0	1
45154	NA	ENSMUSG00000093179	1	0	1	0	1	0	1	0	1	0	1	0	1	0	1	0	1	0	1	0	1	0	1	0	1	0	0	1	0	1	0	1	0	1
45155	Gm28694	ENSMUSG00000101768	1	0	1	0	1	0	1	0	1	0	1	0	1	0	1	0	1	0	1	0	1	0	1	0	1	0	0	1	0	1	0	1	0	1
45156	Gm29356	ENSMUSG00000101769	1	0	1	0	1	0	1	0	1	0	1	0	1	0	1	0	1	0	1	0	1	0	1	0	1	0	0	1	0	1	0	1	0	1
45157	NA	ENSMUSG00000093182	1	0	1	0	1	0	1	0	1	0	1	0	1	0	1	0	1	0	1	0	1	0	1	0	1	0	0	1	0	1	0	1	0	1
45158	Gm25687	ENSMUSG00000093183	1	0	1	0	1	0	1	0	1	0	1	0	1	0	1	0	1	0	1	0	1	0	1	0	1	0	0	1	0	1	0	1	0	1
45159	Gm25693	ENSMUSG00000093184	1	0	1	0	1	0	1	0	1	0	1	0	1	0	1	0	1	0	1	0	1	0	1	0	1	0	0	1	0	1	0	1	0	1
45160	Gm29616	ENSMUSG00000101774	1	0	1	0	1	0	1	0	1	0	1	0	1	0	1	0	1	0	1	0	1	0	1	0	1	0	0	1	0	1	0	1	0	1
45161	NA	ENSMUSG00000093188	1	0	1	0	1	0	1	0	1	0	1	0	1	0	1	0	1	0	1	0	1	0	1	0	1	0	0	1	0	1	0	1	0	1
45162	Gm25694	ENSMUSG00000093189	1	0	1	0	1	0	1	0	1	0	1	0	1	0	1	0	1	0	1	0	1	0	1	0	1	0	0	1	0	1	0	1	0	1
45163	Gm22875	ENSMUSG00000093190	0.939036104300129	-0.412687548100509	1	0	1	0	1	0	1	0	1	0	1	0	1	0	1	0	1	0	1	0	1	20.7626875210705	1	0	0	1	0	1	0	1	0	1
45164	Gm28170	ENSMUSG00000101779	1	0	1	0	1	0	1	0	1	0	1	0	1	0	1	0	1	0	1	0	1	0	1	0	1	0	0	1	0	1	0	1	0	1
45165	Gm22877	ENSMUSG00000093192	1	0	1	0	1	0	1	0	1	0	1	0	1	0	1	0	1	0	1	0	1	0	1	0	1	0	0	1	0	1	0	1	0	1
45166	Gm28333	ENSMUSG00000101781	1	0	1	0	1	0	1	0	1	0	1	0	1	0	1	0	1	0	1	0	1	0	1	0	1	0	0	1	0	1	0	1	0	1
45167	NA	ENSMUSG00000093196	1	0	1	0	1	0	1	0	1	0	1	0	1	0	1	0	1	0	1	0	1	0	1	0	1	0	0	1	0	1	0	1	0	1
45168	NA	ENSMUSG00000093197	1	0	1	0	1	0	1	0	1	0	1	0	1	0	1	0	1	0	1	0	1	0	1	0	1	0	0	1	0	1	0	1	0	1
45169	NA	ENSMUSG00000093198	1	0	1	0	1	0	1	0	1	0	1	0	1	0	1	0	1	0	1	0	1	0	1	0	1	0	0	1	0	1	0	1	0	1
45170	Gm28702	ENSMUSG00000101785	1	0	1	0	1	0	1	0	1	0	1	0	1	0	1	0	1	0	1	0	1	0	1	0	1	0	0	1	0	1	0	1	0	1
45171	Gm22411	ENSMUSG00000093203	1	0	1	0	1	0	1	0	1	0	1	0	1	0	1	0	1	0	1	0	1	0	1	0	1	0	0	1	0	1	0	1	0	1
45172	NA	ENSMUSG00000093205	1	0	1	0	1	0	1	0	1	0	1	0	1	0	1	0	1	0	1	0	1	0	0.998781369039329	0.00539728933080579	1	0	0	1	0	1	0	1	0	1
45173	Olfr1293-ps	ENSMUSG00000108908	1	0	1	0	1	0	1	0	1	0	1	0	1	0	1	0	1	0	1	0	1	0	1	0	1	0	0	1	0	1	0	1	0	1
45174	Gm22414	ENSMUSG00000093207	1	0	1	0	1	0	1	0	1	0	1	0	1	0	1	0	1	0	1	0	1	0	1	0	1	0	0	1	0	1	0	1	0	1
45175	2210011K15Rik	ENSMUSG00000101791	1	0	1	0	1	0	1	0	1	0	1	0	1	0	1	0	1	0	1	0	1	0	1	0	1	0	0	1	0	1	0	1	0	1
45176	NA	ENSMUSG00000093210	1	0	1	0	1	0	1	0	1	0	1	0	1	0	1	0	1	0	1	0	1	0	1	0	1	0	0	1	0	1	0	1	0	1
45177	Gm25250	ENSMUSG00000093211	1	0	1	0	1	0	1	0	1	0	1	0	1	0	1	0	1	0	1	0	1	0	1	0	1	0	0	1	0	1	0	1	0	1
45178	NA	ENSMUSG00000095833	1	0	1	0	1	0	1	0	1	0	1	0	1	0	1	0	1	0	1	0	1	0	1	0	1	0	0	1	0	1	0	1	0	1
45179	Ighd5-8	ENSMUSG00000094268	1	0	1	0	1	0	1	0	1	0	1	0	1	0	1	0	1	0	1	0	1	0	1	0	1	0	0	1	0	1	0	1	0	1
45180	Gm25247	ENSMUSG00000093216	1	0	1	0	1	0	1	0	1	0	1	0	1	0	1	0	1	0	1	0	1	0	1	0	1	0	0	1	0	1	0	1	0	1
45181	Gm25246	ENSMUSG00000093217	1	0	1	0	1	0	1	0	1	0	1	0	1	0	1	0	1	0	1	0	1	0	1	0	1	0	0	1	0	1	0	1	0	1
45182	Mir3113	ENSMUSG00000093219	1	0	1	0	1	0	1	0	1	0	1	0	1	0	1	0	1	0	1	0	1	0	1	0	1	0	0	1	0	1	0	1	0	1
45183	Gm29445	ENSMUSG00000101802	1	0	1	0	1	0	1	0	1	0	1	0	1	0	1	0	1	0	1	0	1	0	1	0	1	0	0	1	0	1	0	1	0	1
45184	Gm27903	ENSMUSG00000093223	0.942875528870429	-0.386779698908292	1	0	1	0	1	0	1	0	1	0	1	0	1	0	1	0	1	0	1	0	0.0180082669842953	-8.00702175454057	1	0	0	1	0	1	0	1	0	1
45185	Gm28813	ENSMUSG00000101804	1	0	1	0	1	0	1	0	1	0	1	0	1	0	1	0	1	0	1	0	1	0	1	0	1	0	0	1	0	1	0	1	0	1
45186	NA	ENSMUSG00000093225	1	0	1	0	1	0	1	0	1	0	1	0	1	0	1	0	1	0	1	0	1	0	1	0	1	0	0	1	0	1	0	1	0	1
45187	Gm28261	ENSMUSG00000101806	1	0	1	0	1	0	1	0	1	0	1	0	1	0	1	0	1	0	1	0	1	0	1	0	1	0	0	1	0	1	0	1	0	1
45188	Gm26783	ENSMUSG00000097435	0.966343660286302	-0.227606175779898	1	0	1	0	1	0	1	0	1	0	1	0	1	0	1	0	1	0	1	0	1	0	1	0	0	1	0	1	0	1	0	1
45189	Gm29654	ENSMUSG00000101808	1	0	1	0	1	0	1	0	1	0	1	0	1	0	1	0	1	0	1	0	1	0	1	0	1	0	0	1	0	1	0	1	0	1
45190	Gm28852	ENSMUSG00000101809	1	0	1	0	1	0	1	0	1	0	1	0	1	0	1	0	1	0	1	0	1	0	1	0	1	0	0	1	0	1	0	1	0	1
45191	1700066C05Rik	ENSMUSG00000101810	1	0	1	0	1	0	1	0	1	0	1	0	1	0	1	0	1	0	1	0	1	0	1	0	1	0	0	1	0	1	0	1	0	1
45192	Gm24111	ENSMUSG00000093232	1	0	1	0	1	0	1	0	1	0	1	0	1	0	1	0	1	0	1	0	1	0	1	0	1	0	0	1	0	1	0	1	0	1
45193	Gm28312	ENSMUSG00000101811	1	0	1	0	1	0	1	0	1	0	1	0	1	0	1	0	1	0	1	0	1	0	1	0	1	0	0	1	0	1	0	1	0	1
45194	Gm28503	ENSMUSG00000101813	1	0	1	0	1	0	1	0	1	0	1	0	1	0	1	0	1	0	1	0	1	0	1	0	1	0	0	1	0	1	0	1	0	1
45195	Gm7558	ENSMUSG00000102908	0.920993125118147	0.0558338372039325	1	0	1	0	1	0	1	0	1	0	1	0	1	0	1	0	1	0	1	0	1	0	1	0	0	1	0	1	0	1	0	1
45196	Gm29028	ENSMUSG00000101815	1	0	1	0	1	0	1	0	1	0	1	0	1	0	1	0	1	0	1	0	1	0	1	0	1	0	0	1	0	1	0	1	0	1
45197	Gm24106	ENSMUSG00000093239	0.589244716066903	2.52936537529038	1	0	1	0	1	0	1	0	1	0	1	0	1	0	1	0	1	0	1	0	1	0	1	0	0	1	0	1	0	1	0	1
45198	Gm28269	ENSMUSG00000101818	1	0	1	0	1	0	1	0	1	0	1	0	1	0	1	0	1	0	1	0	1	0	1	0	1	0	0	1	0	1	0	1	0	1
45199	H2al1b	ENSMUSG00000101819	1	0	1	0	1	0	1	0	1	0	1	0	1	0	1	0	1	0	1	0	1	0	1	0	1	0	0	1	0	1	0	1	0	1
45200	Gm29023	ENSMUSG00000101820	1	0	1	0	1	0	1	0	1	0	1	0	1	0	1	0	1	0	1	0	1	0	1	0	1	0	0	1	0	1	0	1	0	1
45201	Gm21308	ENSMUSG00000101821	1	0	1	0	1	0	1	0	1	0	1	0	1	0	1	0	1	0	1	0	1	0	1	0	1	0	0	1	0	1	0	1	0	1
45202	Gm29396	ENSMUSG00000101822	0.919367028497751	0.5459942347963	1	0	1	0	1	0	1	0	1	0	1	0	1	0	1	0	1	0	1	0	1	0	1	0	0	1	0	1	0	1	0	1
45203	Gm24572	ENSMUSG00000093246	1	0	1	0	1	0	1	0	1	0	1	0	1	0	1	0	1	0	1	0	1	0	1	0	1	0	0	1	0	1	0	1	0	1
45204	Gm24576	ENSMUSG00000093249	0.773847502162621	-1.53965066841801	1	0	1	0	1	0	1	0	1	0	1	0	1	0	1	0	1	0	1	0	1	0	1	0	0	1	0	1	0	1	0	1
45205	Gm8581	ENSMUSG00000101826	0.665720737437863	0.439921713251361	1	0	1	0	1	0	1	0	1	0	1	0	1	0	1	0	1	0	1	0	1	0	1	0	0	1	0	1	0	1	0	1
45206	NA	ENSMUSG00000093252	1	0	1	0	1	0	1	0	1	0	1	0	1	0	1	0	1	0	1	0	1	0	1	0	1	0	0	1	0	1	0	1	0	1
45207	NA	ENSMUSG00000101828	0.993099051288092	-0.0343187290882698	1	0	1	0	1	0	1	0	1	0	1	0	1	0	1	0	1	0	1	0	1	0	1	0	0	1	0	1	0	1	0	1
45208	Gm29412	ENSMUSG00000101831	1	0	1	0	1	0	1	0	1	0	1	0	1	0	1	0	1	0	1	0	1	0	1	0	1	0	0	1	0	1	0	1	0	1
45209	Gm28982	ENSMUSG00000101832	0.944951726305373	-0.372700327791572	1	0	1	0	1	0	1	0	1	0	1	0	1	0	1	0	1	0	1	0	1	0	1	0	0	1	0	1	0	1	0	1
45210	Gm23415	ENSMUSG00000093260	1	0	1	0	1	0	1	0	1	0	1	0	1	0	1	0	1	0	1	0	1	0	1	0	1	0	0	1	0	1	0	1	0	1
45211	Gm23416	ENSMUSG00000093261	1	0	1	0	1	0	1	0	1	0	1	0	1	0	1	0	1	0	1	0	1	0	1	0	1	0	0	1	0	1	0	1	0	1
45212	Gm21734	ENSMUSG00000101835	1	0	1	0	1	0	1	0	1	0	1	0	1	0	1	0	1	0	1	0	1	0	1	0	1	0	0	1	0	1	0	1	0	1
45213	NA	ENSMUSG00000093263	1	0	1	0	1	0	1	0	1	0	1	0	1	0	1	0	1	0	1	0	1	0	1	0	1	0	0	1	0	1	0	1	0	1
45214	Gm23419	ENSMUSG00000093264	1	0	1	0	1	0	1	0	1	0	1	0	1	0	1	0	1	0	1	0	1	0	1	0	1	0	0	1	0	1	0	1	0	1
45215	Gm20810	ENSMUSG00000101837	1	0	1	0	1	0	1	0	1	0	1	0	1	0	1	0	1	0	1	0	1	0	1	0	1	0	0	1	0	1	0	1	0	1
45216	Gm9630	ENSMUSG00000095874	1	0	1	0	1	0	1	0	1	0	1	0	1	0	1	0	1	0	1	0	1	0	1	0	1	0	0	1	0	1	0	1	0	1
45217	NA	ENSMUSG00000093267	1	0	1	0	1	0	1	0	1	0	1	0	1	0	1	0	1	0	1	0	1	0	1	0	1	0	0	1	0	1	0	1	0	1
45218	Mir5124a	ENSMUSG00000093269	1	0	1	0	1	0	1	0	1	0	1	0	1	0	1	0	1	0	1	0	1	0	1	0	1	0	0	1	0	1	0	1	0	1
45219	Gm26233	ENSMUSG00000093271	1	0	1	0	1	0	1	0	1	0	1	0	1	0	1	0	1	0	1	0	1	0	1	0	1	0	0	1	0	1	0	1	0	1
45220	Muc16	ENSMUSG00000109564	1	0	1	0	1	0	1	0	1	0	1	0	1	0	1	0	1	0	1	0	0.105010023087883	1.63018570120268	1	0	1	0	0	1	0	1	0	1	0	1
45221	Gm26235	ENSMUSG00000093274	1	0	1	0	1	0	1	0	1	0	1	0	1	0	1	0	1	0	1	0	1	0	1	0	1	0	0	1	0	1	0	1	0	1
45222	NA	ENSMUSG00000093275	1	0	1	0	1	0	1	0	1	0	1	0	1	0	1	0	1	0	1	0	1	0	1	0	1	0	0	1	0	1	0	1	0	1
45223	Gm20749	ENSMUSG00000101847	0.976057822775657	-0.161986276589544	1	0	1	0	1	0	1	0	1	0	1	0	1	0	1	0	1	0	1	0	1	0	1	0	0	1	0	1	0	1	0	1
45224	Mir5110	ENSMUSG00000093278	0.943636538791355	-0.381623401696458	1	0	1	0	1	0	1	0	1	0	1	0	1	0	1	0	1	0	1	0	1	0	1	0	0	1	0	1	0	1	0	1
45225	Gm26238	ENSMUSG00000093279	0.75435125633408	-1.68505712939731	1	0	1	0	1	0	1	0	1	0	1	0	1	0	1	0	1	0	1	0	1	0	1	0	0	1	0	1	0	1	0	1
45226	Gm28474	ENSMUSG00000101851	1	0	1	0	1	0	1	0	1	0	1	0	1	0	1	0	1	0	1	0	1	0	1	0	1	0	0	1	0	1	0	1	0	1
45227	Gm22565	ENSMUSG00000093281	1	0	1	0	1	0	1	0	1	0	1	0	1	0	1	0	1	0	1	0	1	0	1	0	1	0	0	1	0	1	0	1	0	1
45228	Gm22566	ENSMUSG00000093282	0.497347563834454	0.783516987213888	1	0	1	0	1	0	1	0	1	0	1	0	1	0	1	0	1	0	1	0	1	0	1	0	0	1	0	1	0	1	0	1
45229	Gm22567	ENSMUSG00000093283	0.714791746606665	1.95043089572581	1	0	1	0	1	0	1	0	1	0	1	0	1	0	1	0	1	0	1	0	1	0	1	0	0	1	0	1	0	1	0	1
45230	NA	ENSMUSG00000093284	1	0	1	0	1	0	1	0	1	0	1	0	1	0	1	0	1	0	1	0	1	0	1	0	1	0	0	1	0	1	0	1	0	1
45231	NA	ENSMUSG00000093287	1	0	1	0	1	0	1	0	1	0	1	0	1	0	1	0	1	0	1	0	1	0	0.998781369039329	0.00539728933080716	1	0	0	1	0	1	0	1	0	1
45232	Gm29450	ENSMUSG00000101861	1	0	1	0	1	0	1	0	1	0	1	0	1	0	1	0	1	0	1	0	1	0	1	0	1	0	0	1	0	1	0	1	0	1
45233	Gm29400	ENSMUSG00000101863	1	0	1	0	1	0	1	0	1	0	1	0	1	0	1	0	1	0	1	0	1	0	1	0	1	0	0	1	0	1	0	1	0	1
45234	Mir3473b	ENSMUSG00000093298	1	0	1	0	1	0	1	0	1	0	1	0	1	0	1	0	1	0	1	0	1	0	1	0	1	0	0	1	0	1	0	1	0	1
45235	Gm28109	ENSMUSG00000101866	1	0	1	0	1	0	1	0	1	0	1	0	1	0	1	0	1	0	1	0	1	0	1	0	1	0	0	1	0	1	0	1	0	1
45236	Gm23799	ENSMUSG00000093300	1	0	1	0	1	0	1	0	1	0	1	0	1	0	1	0	1	0	1	0	1	0	1	0	1	0	0	1	0	1	0	1	0	1
45237	C78334	ENSMUSG00000101867	1	0	1	0	1	0	1	0	1	0	1	0	1	0	1	0	1	0	1	0	1	0	1	0	1	0	0	1	0	1	0	1	0	1
45238	Gm23801	ENSMUSG00000093302	1	0	1	0	1	0	1	0	1	0	1	0	1	0	1	0	1	0	1	0	1	0	1	0	1	0	0	1	0	1	0	1	0	1
45239	Gm23800	ENSMUSG00000093303	1	0	1	0	1	0	1	0	1	0	1	0	1	0	1	0	1	0	1	0	1	0	1	0	1	0	0	1	0	1	0	1	0	1
45240	Gm28389	ENSMUSG00000101871	1	0	1	0	1	0	1	0	1	0	1	0	1	0	1	0	1	0	1	0	1	0	1	0	1	0	0	1	0	1	0	1	0	1
45241	Gm29237	ENSMUSG00000101872	0.931418362665833	-0.457653052730761	1	0	1	0	1	0	1	0	1	0	1	0	1	0	1	0	1	0	1	0	1	0	1	0	0	1	0	1	0	1	0	1
45242	Gm37946	ENSMUSG00000102967	0.878006144824266	-0.828331729630154	1	0	1	0	1	0	1	0	1	0	1	0	1	0	1	0	1	0	1	0	1	0	1	0	0	1	0	1	0	1	0	1
45243	Mir3965	ENSMUSG00000093311	0.871318070129199	-0.870515298161683	1	0	1	0	1	0	1	0	1	0	1	0	1	0	1	0	1	0	1	0	1	0	1	0	0	1	0	1	0	1	0	1
45244	Gm6028	ENSMUSG00000101875	0.497286195940078	0.342387763646795	1	0	1	0	1	0	1	0	1	0	1	0	1	0	1	0	1	0	1	0	1	0	1	0	0	1	0	1	0	1	0	1
45245	Gm8176	ENSMUSG00000101877	1	0	1	0	1	0	1	0	1	0	1	0	1	0	1	0	1	0	1	0	1	0	1	0	1	0	0	1	0	1	0	1	0	1
45246	NA	ENSMUSG00000093316	1	0	1	0	1	0	1	0	1	0	1	0	1	0	1	0	1	0	1	0	1	0	1	0	1	0	0	1	0	1	0	1	0	1
45247	Gm29282	ENSMUSG00000101880	0.918379525214626	0.536164918577813	1	0	1	0	1	0	1	0	1	0	1	0	1	0	1	0	1	0	1	0	1	0	1	0	0	1	0	1	0	1	0	1
45248	Gm27854	ENSMUSG00000093319	0.945725013537339	0.36733410891108	1	0	1	0	1	0	1	0	1	0	1	0	1	0	1	0	1	0	1	0	0.839449679750332	-0.715941222912174	1	0	0	1	0	1	0	1	0	1
45249	NA	ENSMUSG00000095904	1	0	1	0	1	0	1	0	1	0	1	0	1	0	1	0	1	0	1	0	1	0	1	0	1	0	0	1	0	1	0	1	0	1
45250	Gm21840	ENSMUSG00000101883	1	0	1	0	1	0	1	0	1	0	1	0	1	0	1	0	1	0	1	0	1	0	1	0	1	0	0	1	0	1	0	1	0	1
45251	NA	ENSMUSG00000093324	1	0	1	0	1	0	1	0	1	0	1	0	1	0	1	0	1	0	1	0	1	0	1	0	1	0	0	1	0	1	0	1	0	1
45252	Gm26061	ENSMUSG00000093325	1	0	1	0	1	0	1	0	1	0	1	0	1	0	1	0	1	0	1	0	1	0	1	0	1	0	0	1	0	1	0	1	0	1
45253	NA	ENSMUSG00000093328	1	0	1	0	1	0	1	0	1	0	1	0	1	0	1	0	1	0	1	0	1	0	0.839449679750332	-0.715941222912174	1	0	0	1	0	1	0	1	0	1
45254	Gm24973	ENSMUSG00000093329	1	0	1	0	1	0	1	0	1	0	1	0	1	0	1	0	1	0	1	0	1	0	1	0	1	0	0	1	0	1	0	1	0	1
45255	Gm22120	ENSMUSG00000093331	1	0	1	0	1	0	1	0	1	0	1	0	1	0	1	0	1	0	1	0	1	0	1	0	1	0	0	1	0	1	0	1	0	1
45256	Gm29132	ENSMUSG00000101891	1	0	1	0	1	0	1	0	1	0	1	0	1	0	1	0	1	0	1	0	1	0	1	0	1	0	0	1	0	1	0	1	0	1
45257	Gm22119	ENSMUSG00000093335	0.907083425862524	-0.630006264468102	1	0	1	0	1	0	1	0	1	0	1	0	1	0	1	0	1	0	1	0	1	0	1	0	0	1	0	1	0	1	0	1
45258	Mir1954	ENSMUSG00000093336	0.942875528870429	-0.386779698908292	1	0	1	0	1	0	1	0	1	0	1	0	1	0	1	0	1	0	1	0	1	0	1	0	0	1	0	1	0	1	0	1
45259	NA	ENSMUSG00000093337	1	0	1	0	1	0	1	0	1	0	1	0	1	0	1	0	1	0	1	0	1	0	1	0	1	0	0	1	0	1	0	1	0	1
45260	Gm26117	ENSMUSG00000093340	1	0	1	0	1	0	1	0	1	0	1	0	1	0	1	0	1	0	1	0	1	0	1	0	1	0	0	1	0	1	0	1	0	1
45261	Gm26116	ENSMUSG00000093341	0.757717911853321	-1.65482895694658	1	0	1	0	1	0	1	0	1	0	1	0	1	0	1	0	1	0	1	0	1	0	1	0	0	1	0	1	0	1	0	1
45262	Gm26119	ENSMUSG00000093342	1	0	1	0	1	0	1	0	1	0	1	0	1	0	1	0	1	0	1	0	1	0	1	0	1	0	0	1	0	1	0	1	0	1
45263	NA	ENSMUSG00000093343	1	0	1	0	1	0	1	0	1	0	1	0	1	0	1	0	1	0	1	0	1	0	1	0	1	0	0	1	0	1	0	1	0	1
45264	Gm29175	ENSMUSG00000101899	1	0	1	0	1	0	1	0	1	0	1	0	1	0	1	0	1	0	1	0	1	0	1	0	1	0	0	1	0	1	0	1	0	1
45265	Gm27956	ENSMUSG00000093345	0.551788968853953	1.15372252351755	1	0	1	0	1	0	1	0	1	0	1	0	1	0	1	0	1	0	1	0	0.837063664805014	0.726731297487099	1	0	0	1	0	1	0	1	0	1
45266	Gm9230	ENSMUSG00000101901	0.77956289020949	0.61966810412667	1	0	1	0	1	0	1	0	1	0	1	0	1	0	1	0	1	0	1	0	1	0	1	0	0	1	0	1	0	1	0	1
45267	Gm29115	ENSMUSG00000101902	1	0	1	0	1	0	1	0	1	0	1	0	1	0	1	0	1	0	1	0	1	0	1	0	1	0	0	1	0	1	0	1	0	1
45268	Gm29291	ENSMUSG00000101903	1	0	1	0	1	0	1	0	1	0	1	0	1	0	1	0	1	0	1	0	1	0	1	0	1	0	0	1	0	1	0	1	0	1
45269	NA	ENSMUSG00000093349	1	0	1	0	1	0	1	0	1	0	1	0	1	0	1	0	1	0	1	0	1	0	1	0	1	0	0	1	0	1	0	1	0	1
45270	Gm23291	ENSMUSG00000093352	0.896477518747159	0.702322234879382	1	0	1	0	1	0	1	0	1	0	1	0	1	0	1	0	1	0	1	0	1	0	1	0	0	1	0	1	0	1	0	1
45271	Gm21642	ENSMUSG00000101908	1	0	1	0	1	0	1	0	1	0	1	0	1	0	1	0	1	0	1	0	1	0	1	0	1	0	0	1	0	1	0	1	0	1
45272	Gm28724	ENSMUSG00000101909	0.943932847102662	-0.379615674402847	1	0	1	0	1	0	1	0	1	0	1	0	1	0	1	0	1	0	1	0	1	0	1	0	0	1	0	1	0	1	0	1
45273	NA	ENSMUSG00000093357	1	0	1	0	1	0	1	0	1	0	1	0	1	0	1	0	1	0	1	0	1	0	0.314326879987212	3.44289877161564	1	0	0	1	0	1	0	1	0	1
45274	Gm25700	ENSMUSG00000095933	1	0	1	0	1	0	1	0	1	0	1	0	1	0	1	0	1	0	1	0	1	0	1	0	1	0	0	1	0	1	0	1	0	1
45275	Gm28999	ENSMUSG00000101913	1	0	1	0	1	0	1	0	1	0	1	0	1	0	1	0	1	0	1	0	1	0	1	0	1	0	0	1	0	1	0	1	0	1
45276	Gm45736	ENSMUSG00000110423	1	0	1	0	1	0	1	0	1	0	1	0	1	0	1	0	1	0	1	0	0.0337010529155383	-0.504922865533496	1	0	1	0	0	1	0	1	0	1	0	1
45277	Gm22002	ENSMUSG00000093363	0.987097498898256	-0.0872495629657903	1	0	1	0	1	0	1	0	1	0	1	0	1	0	1	0	1	0	1	0	1	0	1	0	0	1	0	1	0	1	0	1
45278	Gm22801	ENSMUSG00000093365	1	0	1	0	1	0	1	0	1	0	1	0	1	0	1	0	1	0	1	0	1	0	1	0	1	0	0	1	0	1	0	1	0	1
45279	Gm22800	ENSMUSG00000093368	1	0	1	0	1	0	1	0	1	0	1	0	1	0	1	0	1	0	1	0	1	0	1	0	1	0	0	1	0	1	0	1	0	1
45280	NA	ENSMUSG00000093370	1	0	1	0	1	0	1	0	1	0	1	0	1	0	1	0	1	0	1	0	1	0	1	0	1	0	0	1	0	1	0	1	0	1
45281	Gm28825	ENSMUSG00000101921	0.942875528870429	-0.386779698908292	1	0	1	0	1	0	1	0	1	0	1	0	1	0	1	0	1	0	1	0	1	0	1	0	0	1	0	1	0	1	0	1
45282	NA	ENSMUSG00000093374	1	0	1	0	1	0	1	0	1	0	1	0	1	0	1	0	1	0	1	0	1	0	1	0	1	0	0	1	0	1	0	1	0	1
45283	Gm25194	ENSMUSG00000095945	1	0	1	0	1	0	1	0	1	0	1	0	1	0	1	0	1	0	1	0	1	0	1	0	1	0	0	1	0	1	0	1	0	1
45284	NA	ENSMUSG00000093377	1	0	1	0	1	0	1	0	1	0	1	0	1	0	1	0	1	0	1	0	1	0	1	0	1	0	0	1	0	1	0	1	0	1
45285	Gm20663	ENSMUSG00000093378	1	0	1	0	1	0	1	0	1	0	1	0	1	0	1	0	1	0	1	0	1	0	1	0	1	0	0	1	0	1	0	1	0	1
45286	NA	ENSMUSG00000101926	1	0	1	0	1	0	1	0	1	0	1	0	1	0	1	0	1	0	1	0	1	0	1	0	1	0	0	1	0	1	0	1	0	1
45287	Gm20685	ENSMUSG00000093380	1	0	1	0	1	0	1	0	1	0	1	0	1	0	1	0	1	0	1	0	1	0	1	0	1	0	0	1	0	1	0	1	0	1
45288	Gm20615	ENSMUSG00000093381	1	0	1	0	1	0	1	0	1	0	1	0	1	0	1	0	1	0	1	0	1	0	1	0	1	0	0	1	0	1	0	1	0	1
45289	Gm28245	ENSMUSG00000101929	1	0	1	0	1	0	1	0	1	0	1	0	1	0	1	0	1	0	1	0	1	0	1	0	1	0	0	1	0	1	0	1	0	1
45290	Gm20642	ENSMUSG00000093383	1	0	1	0	1	0	1	0	1	0	1	0	1	0	1	0	1	0	1	0	1	0	1	0	1	0	0	1	0	1	0	1	0	1
45291	Gm28108	ENSMUSG00000101931	1	0	1	0	1	0	1	0	1	0	1	0	1	0	1	0	1	0	1	0	1	0	1	0	1	0	0	1	0	1	0	1	0	1
45292	A330044P14Rik	ENSMUSG00000093385	1	0	1	0	1	0	1	0	1	0	1	0	1	0	1	0	1	0	1	0	1	0	1	0	1	0	0	1	0	1	0	1	0	1
45293	Gm20835	ENSMUSG00000101933	1	0	1	0	1	0	1	0	1	0	1	0	1	0	1	0	1	0	1	0	1	0	1	0	1	0	0	1	0	1	0	1	0	1
45294	Gm18304	ENSMUSG00000101934	0.617366240488041	1.97852388996388	1	0	1	0	1	0	1	0	1	0	1	0	1	0	1	0	1	0	1	0	1	0	1	0	0	1	0	1	0	1	0	1
45295	Gm22655	ENSMUSG00000093388	0.943931430384023	-0.37962528245585	1	0	1	0	1	0	1	0	1	0	1	0	1	0	1	0	1	0	1	0	1	0	1	0	0	1	0	1	0	1	0	1
45296	Gm28164	ENSMUSG00000101936	1	0	1	0	1	0	1	0	1	0	1	0	1	0	1	0	1	0	1	0	1	0	1	0	1	0	0	1	0	1	0	1	0	1
45297	Gm6061	ENSMUSG00000093392	1	0	1	0	1	0	1	0	1	0	1	0	1	0	1	0	1	0	1	0	1	0	0.794681987738678	-0.715937781113755	1	0	0	1	0	1	0	1	0	1
45298	NA	ENSMUSG00000093393	1	0	1	0	1	0	1	0	1	0	1	0	1	0	1	0	1	0	1	0	1	0	1	0	1	0	0	1	0	1	0	1	0	1
45299	Gm20621	ENSMUSG00000093394	0.423015530523881	-4.18568776774266	1	0	1	0	1	0	1	0	1	0	1	0	1	0	1	0	1	0	1	0	0.837063664805014	0.726731297487098	1	0	0	1	0	1	0	1	0	1
45300	Vmn2r-ps6	ENSMUSG00000093395	1	0	1	0	1	0	1	0	1	0	1	0	1	0	1	0	1	0	1	0	1	0	1	0	1	0	0	1	0	1	0	1	0	1
45301	Obox4-ps29	ENSMUSG00000093397	1	0	1	0	1	0	1	0	1	0	1	0	1	0	1	0	1	0	1	0	1	0	1	0	1	0	0	1	0	1	0	1	0	1
45302	Vmn1r-ps11	ENSMUSG00000093398	1	0	1	0	1	0	1	0	1	0	1	0	1	0	1	0	1	0	1	0	1	0	1	0	1	0	0	1	0	1	0	1	0	1
45303	Gm28532	ENSMUSG00000101943	1	0	1	0	1	0	1	0	1	0	1	0	1	0	1	0	1	0	1	0	1	0	1	0	1	0	0	1	0	1	0	1	0	1
45304	Mrgprc4-ps	ENSMUSG00000101944	1	0	1	0	1	0	1	0	1	0	1	0	1	0	1	0	1	0	1	0	1	0	1	0	1	0	0	1	0	1	0	1	0	1
45305	Gm18588	ENSMUSG00000093402	0.357690234169989	0.653527498626495	0.438614290357408	-0.506611676853126	0.991634985885738	-0.00951366137515786	0.295049374917004	1.36541586792217	0.620499615701757	0.322462392142726	0.944376336826045	-0.0608499112666646	0.514178152364606	0.616739726688284	0.959277947969349	-0.0143378643989228	0.846535463931098	0.0812314701898604	0.67270058341255	-0.170943304886932	1	0	0.839449679750332	-0.715941222912174	1	0	0	1	0	1	0	1	0	1
45306	Gm7742	ENSMUSG00000095963	1	0	1	0	1	0	1	0	1	0	1	0	1	0	1	0	1	0	1	0	1	0	1	0	1	0	0	1	0	1	0	1	0	1
45307	Gm29167	ENSMUSG00000101947	1	0	1	0	1	0	1	0	1	0	1	0	1	0	1	0	1	0	1	0	1	0	1	0	1	0	0	1	0	1	0	1	0	1
45308	Gm20684	ENSMUSG00000093405	1	0	1	0	1	0	1	0	1	0	1	0	1	0	1	0	1	0	1	0	1	0	0.920343529175349	-0.0555038426490553	1	0	0	1	0	1	0	1	0	1
45309	Rpl48-ps1	ENSMUSG00000093406	0.556358927857023	-1.61421899630935	1	0	1	0	1	0	1	0	1	0	1	0	1	0	1	0	1	0	1	0	1	0	1	0	0	1	0	1	0	1	0	1
45310	Gm29267	ENSMUSG00000101950	1	0	1	0	1	0	1	0	1	0	1	0	1	0	1	0	1	0	1	0	1	0	1	0	1	0	0	1	0	1	0	1	0	1
45311	Gm25193	ENSMUSG00000093409	0.405094630988549	-4.36733534619931	1	0	1	0	1	0	1	0	1	0	1	0	1	0	1	0	1	0	1	0	1	0	1	0	0	1	0	1	0	1	0	1
45312	Gm20638	ENSMUSG00000093410	1	0	1	0	1	0	1	0	1	0	1	0	1	0	1	0	1	0	1	0	1	0	1	0	1	0	0	1	0	1	0	1	0	1
45313	NA	ENSMUSG00000093411	1	0	1	0	1	0	1	0	1	0	1	0	1	0	1	0	1	0	1	0	1	0	1	0	1	0	0	1	0	1	0	1	0	1
45314	Gm26436	ENSMUSG00000095971	1	0	1	0	1	0	1	0	1	0	1	0	1	0	1	0	1	0	1	0	1	0	1	0	1	0	0	1	0	1	0	1	0	1
45315	Gm20698	ENSMUSG00000093414	1	0	1	0	1	0	1	0	1	0	1	0	1	0	1	0	1	0	1	0	1	0	1	0	1	0	0	1	0	1	0	1	0	1
45316	Gm29576	ENSMUSG00000101957	1	0	1	0	1	0	1	0	1	0	1	0	1	0	1	0	1	0	1	0	1	0	1	0	1	0	0	1	0	1	0	1	0	1
45317	NA	ENSMUSG00000093418	1	0	1	0	1	0	1	0	1	0	1	0	1	0	1	0	1	0	1	0	1	0	1	0	1	0	0	1	0	1	0	1	0	1
45318	Gm29311	ENSMUSG00000101960	1	0	1	0	1	0	1	0	1	0	1	0	1	0	1	0	1	0	1	0	1	0	1	0	1	0	0	1	0	1	0	1	0	1
45319	Obox3-ps6	ENSMUSG00000093421	1	0	1	0	1	0	1	0	1	0	1	0	1	0	1	0	1	0	1	0	1	0	1	0	1	0	0	1	0	1	0	1	0	1
45320	NA	ENSMUSG00000093422	1	0	1	0	1	0	1	0	1	0	1	0	1	0	1	0	1	0	1	0	1	0	1	0	1	0	0	1	0	1	0	1	0	1
45321	6330562C20Rik	ENSMUSG00000093424	0.861584113518835	-0.298258471887435	1	0	1	0	1	0	1	0	1	0	1	0	1	0	1	0	1	0	1	0	0.522231832071828	1.30826267103019	1	0	0	1	0	1	0	1	0	1
45322	Vmn2r-ps123	ENSMUSG00000093426	1	0	1	0	1	0	1	0	1	0	1	0	1	0	1	0	1	0	1	0	1	0	1	0	1	0	0	1	0	1	0	1	0	1
45323	Gm29129	ENSMUSG00000101965	1	0	1	0	1	0	1	0	1	0	1	0	1	0	1	0	1	0	1	0	1	0	1	0	1	0	0	1	0	1	0	1	0	1
45324	Gm5248	ENSMUSG00000101966	0.937784892464507	0.171286133944698	1	0	1	0	1	0	1	0	1	0	1	0	1	0	1	0	1	0	1	0	1	0	1	0	0	1	0	1	0	1	0	1
45325	Gm29555	ENSMUSG00000101967	1	0	1	0	1	0	1	0	1	0	1	0	1	0	1	0	1	0	1	0	1	0	1	0	1	0	0	1	0	1	0	1	0	1
45326	NA	ENSMUSG00000093432	1	0	1	0	1	0	1	0	1	0	1	0	1	0	1	0	1	0	1	0	1	0	1	0	1	0	0	1	0	1	0	1	0	1
45327	Gm18415	ENSMUSG00000093433	1	0	1	0	1	0	1	0	1	0	1	0	1	0	1	0	1	0	1	0	1	0	1	0	1	0	0	1	0	1	0	1	0	1
45328	Gm20646	ENSMUSG00000093436	1	0	1	0	1	0	1	0	1	0	1	0	1	0	1	0	1	0	1	0	1	0	1	0	1	0	0	1	0	1	0	1	0	1
45329	Gm20702	ENSMUSG00000093437	0.625505218579	0.563867590960296	1	0	1	0	1	0	1	0	1	0	1	0	1	0	1	0	1	0	1	0	1	0	1	0	0	1	0	1	0	1	0	1
45330	NA	ENSMUSG00000093439	1	0	1	0	1	0	1	0	1	0	1	0	1	0	1	0	1	0	1	0	1	0	1	0	1	0	0	1	0	1	0	1	0	1
45331	Gm28384	ENSMUSG00000101974	1	0	1	0	1	0	1	0	1	0	1	0	1	0	1	0	1	0	1	0	1	0	1	0	1	0	0	1	0	1	0	1	0	1
45332	Gm22871	ENSMUSG00000093443	1	0	1	0	1	0	1	0	1	0	1	0	1	0	1	0	1	0	1	0	1	0	1	0	1	0	0	1	0	1	0	1	0	1
45333	Vmn1r-ps152	ENSMUSG00000093444	1	0	1	0	1	0	1	0	1	0	1	0	1	0	1	0	1	0	1	0	1	0	1	0	1	0	0	1	0	1	0	1	0	1
45334	Gm20694	ENSMUSG00000093446	0.709498513517169	-2.00876683292606	1	0	1	0	1	0	1	0	1	0	1	0	1	0	1	0	1	0	1	0	1	0	1	0	0	1	0	1	0	1	0	1
45335	Gm21922	ENSMUSG00000101980	1	0	1	0	1	0	1	0	1	0	1	0	1	0	1	0	1	0	1	0	1	0	1	0	1	0	0	1	0	1	0	1	0	1
45336	Vmn1r-ps149	ENSMUSG00000093449	1	0	1	0	1	0	1	0	1	0	1	0	1	0	1	0	1	0	1	0	1	0	1	0	1	0	0	1	0	1	0	1	0	1
45337	Gm28990	ENSMUSG00000101982	1	0	1	0	1	0	1	0	1	0	1	0	1	0	1	0	1	0	1	0	1	0	1	0	1	0	0	1	0	1	0	1	0	1
45338	Vmn1r-ps146	ENSMUSG00000093453	1	0	1	0	1	0	1	0	1	0	1	0	1	0	1	0	1	0	1	0	1	0	1	0	1	0	0	1	0	1	0	1	0	1
45339	Vmn1r-ps143	ENSMUSG00000093454	1	0	1	0	1	0	1	0	1	0	1	0	1	0	1	0	1	0	1	0	1	0	1	0	1	0	0	1	0	1	0	1	0	1
45340	Gm6198	ENSMUSG00000101986	0.834665862317345	-1.06414587882402	1	0	1	0	1	0	1	0	1	0	1	0	1	0	1	0	1	0	1	0	1	0	1	0	0	1	0	1	0	1	0	1
45341	Gm20662	ENSMUSG00000093456	1	0	1	0	1	0	1	0	1	0	1	0	1	0	1	0	1	0	1	0	1	0	0.684212942541227	-1.43727523106847	1	0	0	1	0	1	0	1	0	1
45342	NA	ENSMUSG00000093457	1	0	1	0	1	0	1	0	1	0	1	0	1	0	1	0	1	0	1	0	1	0	1	0	1	0	0	1	0	1	0	1	0	1
45343	Gm20688	ENSMUSG00000093458	0.943932847102662	-0.379615674402847	1	0	1	0	1	0	1	0	1	0	1	0	1	0	1	0	1	0	1	0	0.561109475990276	1.00229233978312	1	0	0	1	0	1	0	1	0	1
45344	Gm16513	ENSMUSG00000095996	1	0	1	0	1	0	1	0	1	0	1	0	1	0	1	0	1	0	1	0	1	0	1	0	1	0	0	1	0	1	0	1	0	1
45345	Vmn1r-ps21	ENSMUSG00000093461	1	0	1	0	1	0	1	0	1	0	1	0	1	0	1	0	1	0	1	0	1	0	1	0	1	0	0	1	0	1	0	1	0	1
45346	Gm20987	ENSMUSG00000101993	1	0	1	0	1	0	1	0	1	0	1	0	1	0	1	0	1	0	1	0	1	0	1	0	1	0	0	1	0	1	0	1	0	1
45347	Gm20682	ENSMUSG00000093465	0.0459159476543382	-5.37154401715826	0.817992420723361	-0.197617807472451	0.451793501920034	0.62604324792938	0.832689562186854	-0.248039850914172	0.987391205309142	-0.00916910844678533	0.288328940590013	-1.53259125789812	0.825126741543612	0.589158417805026	0.225335023736574	0.419237316686249	0.763651150449345	-0.267736170686124	0.821469182574457	-0.0926483718292741	1	0	1	0	1	0	0	1	0	1	0	1	0	1
45348	Gm20659	ENSMUSG00000093467	1	0	0.350260627659982	-0.925078501720699	0.795326299998842	0.141691319901258	0.289590399338441	0.673877956326591	0.828460979767729	-0.0718116891783446	1	0	1	0	1	0	0.849384730370138	0.263609082097881	0.607546316111351	-0.25493848045154	1	0	1	0	1	0	0	1	0	1	0	1	0	1
45349	NA	ENSMUSG00000093468	1	0	1	0	1	0	1	0	1	0	1	0	1	0	1	0	1	0	1	0	1	0	1	0	1	0	0	1	0	1	0	1	0	1
45350	Gm28722	ENSMUSG00000101997	0.919367028497751	0.5459942347963	1	0	1	0	1	0	1	0	1	0	1	0	1	0	1	0	1	0	1	0	1	0	1	0	0	1	0	1	0	1	0	1
45351	NA	ENSMUSG00000093470	0.0967512741410617	-0.675892890512605	1	0	1	0	1	0	1	0	1	0	1	0	1	0	1	0	1	0	1	0	0.785560064089593	0.326919313548611	1	0	0	1	0	1	0	1	0	1
45352	Gm28755	ENSMUSG00000102001	1	0	1	0	1	0	1	0	1	0	1	0	1	0	1	0	1	0	1	0	1	0	1	0	1	0	0	1	0	1	0	1	0	1
45353	Scgb2b6	ENSMUSG00000102002	1	0	1	0	1	0	1	0	1	0	1	0	1	0	1	0	1	0	1	0	1	0	1	0	1	0	0	1	0	1	0	1	0	1
45354	NA	ENSMUSG00000093475	1	0	1	0	1	0	1	0	1	0	1	0	1	0	1	0	1	0	1	0	1	0	1	0	1	0	0	1	0	1	0	1	0	1
45355	Gm22355	ENSMUSG00000093476	0.941877925654575	-0.393537966531189	1	0	1	0	1	0	1	0	1	0	1	0	1	0	1	0	1	0	1	0	1	0	1	0	0	1	0	1	0	1	0	1
45356	Gm29409	ENSMUSG00000102005	1	0	1	0	1	0	1	0	1	0	1	0	1	0	1	0	1	0	1	0	1	0	1	0	1	0	0	1	0	1	0	1	0	1
45357	Gm20657	ENSMUSG00000093484	0.649054361586786	-0.667396381848692	1	0	1	0	1	0	1	0	1	0	1	0	1	0	1	0	1	0	1	0	1	0	1	0	0	1	0	1	0	1	0	1
45358	Gm15100	ENSMUSG00000096008	1	0	1	0	1	0	1	0	1	0	1	0	1	0	1	0	1	0	1	0	1	0	1	0	1	0	0	1	0	1	0	1	0	1
45359	NA	ENSMUSG00000093488	1	0	1	0	1	0	1	0	1	0	1	0	1	0	1	0	1	0	1	0	1	0	1	0	1	0	0	1	0	1	0	1	0	1
45360	Gm19932	ENSMUSG00000093490	0.671665050344902	-0.514353749940534	1	0	1	0	1	0	1	0	1	0	1	0	1	0	1	0	1	0	1	0	1	0	1	0	0	1	0	1	0	1	0	1
45361	Gm29606	ENSMUSG00000102016	1	0	1	0	1	0	1	0	1	0	1	0	1	0	1	0	1	0	1	0	1	0	1	0	1	0	0	1	0	1	0	1	0	1
45362	Vmn2r-ps133	ENSMUSG00000093493	1	0	1	0	1	0	1	0	1	0	1	0	1	0	1	0	1	0	1	0	1	0	1	0	1	0	0	1	0	1	0	1	0	1
45363	K230010J24Rik	ENSMUSG00000102018	0.89725233331709	0.693514901396182	1	0	1	0	1	0	1	0	1	0	1	0	1	0	1	0	1	0	1	0	1	0	1	0	0	1	0	1	0	1	0	1
45364	Gm20713	ENSMUSG00000093497	1	0	1	0	1	0	1	0	1	0	1	0	1	0	1	0	1	0	1	0	1	0	1	0	1	0	0	1	0	1	0	1	0	1
45365	Gm25442	ENSMUSG00000093499	1	0	1	0	1	0	1	0	1	0	1	0	1	0	1	0	1	0	1	0	1	0	1	0	1	0	0	1	0	1	0	1	0	1
45366	Gm8708	ENSMUSG00000102023	1	0	1	0	1	0	1	0	1	0	1	0	1	0	1	0	1	0	1	0	1	0	1	0	1	0	0	1	0	1	0	1	0	1
45367	NA	ENSMUSG00000102024	1	0	1	0	1	0	1	0	1	0	1	0	1	0	1	0	1	0	1	0	1	0	1	0	1	0	0	1	0	1	0	1	0	1
45368	Vmn2r-ps4	ENSMUSG00000093503	1	0	1	0	1	0	1	0	1	0	1	0	1	0	1	0	1	0	1	0	1	0	1	0	1	0	0	1	0	1	0	1	0	1
45369	Gm28571	ENSMUSG00000102026	1	0	1	0	1	0	1	0	1	0	1	0	1	0	1	0	1	0	1	0	1	0	1	0	1	0	0	1	0	1	0	1	0	1
45370	Gm20691	ENSMUSG00000093505	0.299683994928931	2.98028884174057	1	0	1	0	1	0	1	0	1	0	1	0	1	0	1	0	1	0	1	0	1	0	1	0	0	1	0	1	0	1	0	1
45371	NA	ENSMUSG00000093506	1	0	1	0	1	0	1	0	1	0	1	0	1	0	1	0	1	0	1	0	1	0	1	0	1	0	0	1	0	1	0	1	0	1
45372	Gm29530	ENSMUSG00000102029	1	0	1	0	1	0	1	0	1	0	1	0	1	0	1	0	1	0	1	0	1	0	1	0	1	0	0	1	0	1	0	1	0	1
45373	Gm29106	ENSMUSG00000102030	1	0	1	0	1	0	1	0	1	0	1	0	1	0	1	0	1	0	1	0	1	0	1	0	1	0	0	1	0	1	0	1	0	1
45374	Obox3-ps3	ENSMUSG00000093509	1	0	1	0	1	0	1	0	1	0	1	0	1	0	1	0	1	0	1	0	1	0	1	0	1	0	0	1	0	1	0	1	0	1
45375	Gm28705	ENSMUSG00000102032	1	0	1	0	1	0	1	0	1	0	1	0	1	0	1	0	1	0	1	0	1	0	1	0	1	0	0	1	0	1	0	1	0	1
45376	NA	ENSMUSG00000093511	1	0	0.282298575504089	1.36246039323119	0.539870953370435	0.632912241308229	0.705425642138778	0.786312002786205	0.383550654495526	0.502983485885421	0.489714108758776	-0.786018845785491	0.981980241124615	0.024070229828497	0.633498237651596	0.235080701231594	0.648670656064424	0.569839070199805	0.123809934216308	-0.669569464697881	1	0	1	0	1	0	0	1	0	1	0	1	0	1
45377	Obox4-ps31	ENSMUSG00000093513	1	0	1	0	1	0	1	0	1	0	1	0	1	0	1	0	1	0	1	0	1	0	1	0	1	0	0	1	0	1	0	1	0	1
45378	1700063K16Rik	ENSMUSG00000102036	0.445190904322094	1.43871444698255	1	0	1	0	1	0	1	0	1	0	1	0	1	0	1	0	1	0	1	0	1	0	1	0	0	1	0	1	0	1	0	1
45379	Gm12345	ENSMUSG00000102038	0.383329786038668	-0.928497088168804	1	0	1	0	1	0	1	0	0.824787358170656	0.232765192156831	0.356246133868934	1.3634385265681	0.75914532914361	-0.12853669860718	1	0	1	0	1	0	1	0	1	0	0	1	0	1	0	1	0	1
45380	NA	ENSMUSG00000102040	1	0	1	0	1	0	1	0	1	0	1	0	1	0	1	0	1	0	1	0	1	0	1	0	1	0	0	1	0	1	0	1	0	1
45381	Vmn1r-ps9	ENSMUSG00000093520	1	0	1	0	1	0	1	0	1	0	1	0	1	0	1	0	1	0	1	0	1	0	1	0	1	0	0	1	0	1	0	1	0	1
45382	Vmn1r-ps19	ENSMUSG00000093522	1	0	1	0	1	0	1	0	1	0	1	0	1	0	1	0	1	0	1	0	1	0	1	0	1	0	0	1	0	1	0	1	0	1
45383	Gm9541	ENSMUSG00000102043	1	0	1	0	1	0	1	0	1	0	1	0	1	0	1	0	1	0	1	0	1	0	1	0	1	0	0	1	0	1	0	1	0	1
45384	Gm21249	ENSMUSG00000102044	1	0	1	0	1	0	1	0	1	0	1	0	1	0	1	0	1	0	1	0	1	0	1	0	1	0	0	1	0	1	0	1	0	1
45385	Gm25397	ENSMUSG00000093529	1	0	1	0	1	0	1	0	1	0	1	0	1	0	1	0	1	0	1	0	1	0	1	0	1	0	0	1	0	1	0	1	0	1
45386	Vmn1r-ps12	ENSMUSG00000093530	1	0	1	0	1	0	1	0	1	0	1	0	1	0	1	0	1	0	1	0	1	0	1	0	1	0	0	1	0	1	0	1	0	1
45387	Gm29499	ENSMUSG00000102050	1	0	1	0	1	0	1	0	1	0	1	0	1	0	1	0	1	0	1	0	1	0	1	0	1	0	0	1	0	1	0	1	0	1
45388	Vmn1r-ps51	ENSMUSG00000093534	1	0	1	0	1	0	1	0	1	0	1	0	1	0	1	0	1	0	1	0	1	0	1	0	1	0	0	1	0	1	0	1	0	1
45389	4930533I22Rik	ENSMUSG00000093535	0.944951726305373	-0.372700327791572	1	0	1	0	1	0	1	0	1	0	1	0	1	0	1	0	1	0	1	0	1	0	1	0	0	1	0	1	0	1	0	1
45390	Smim17	ENSMUSG00000093536	0.945320585745256	0.370101847890146	1	0	1	0	1	0	1	0	1	0	1	0	1	0	1	0	1	0	1	0	1	0	1	0	0	1	0	1	0	1	0	1
45391	Gm20711	ENSMUSG00000093538	1	0	1	0	1	0	1	0	1	0	1	0	1	0	1	0	1	0	1	0	1	0	1	0	1	0	0	1	0	1	0	1	0	1
45392	Lilr4b	ENSMUSG00000112023	1	0	1	0	1	0	1	0	1	0	1	0	1	0	1	0	1	0	1	0	1	0	1	0	1	0	0	1	0	1	0	1	0	1
45393	Gm20660	ENSMUSG00000093541	0.727817808751666	-1.8767837356988	1	0	1	0	1	0	1	0	1	0	1	0	1	0	1	0	1	0	1	0	1	0	1	0	0	1	0	1	0	1	0	1
45394	Gm29373	ENSMUSG00000102054	1	0	1	0	1	0	1	0	1	0	1	0	1	0	1	0	1	0	1	0	1	0	1	0	1	0	0	1	0	1	0	1	0	1
45395	Gm8473	ENSMUSG00000093543	0.924455681839578	0.504897186542138	1	0	1	0	1	0	1	0	1	0	1	0	1	0	1	0	1	0	1	0	1	0	1	0	0	1	0	1	0	1	0	1
45396	Gm20613	ENSMUSG00000093544	1	0	1	0	1	0	1	0	1	0	1	0	1	0	1	0	1	0	1	0	1	0	1	0	1	0	0	1	0	1	0	1	0	1
45397	Gm5871	ENSMUSG00000093545	0.784503426389692	-0.249037989186624	1	0	1	0	1	0	1	0	1	0	1	0	1	0	1	0	1	0	1	0	1	0	1	0	0	1	0	1	0	1	0	1
45398	Gm28470	ENSMUSG00000102058	1	0	1	0	1	0	1	0	1	0	1	0	1	0	1	0	1	0	1	0	1	0	1	0	1	0	0	1	0	1	0	1	0	1
45399	Gm20674	ENSMUSG00000093547	0.942875528870429	-0.386779698908292	1	0	1	0	1	0	1	0	1	0	1	0	1	0	1	0	1	0	1	0	1	0	1	0	0	1	0	1	0	1	0	1
45400	Gm6407	ENSMUSG00000093548	0.246329136547698	1.03194176600866	1	0	1	0	1	0	1	0	1	0	1	0	1	0	1	0	1	0	1	0	1	0	1	0	0	1	0	1	0	1	0	1
45401	Obox4-ps36	ENSMUSG00000093549	1	0	1	0	1	0	1	0	1	0	1	0	1	0	1	0	1	0	1	0	1	0	1	0	1	0	0	1	0	1	0	1	0	1
45402	Gm5777	ENSMUSG00000093552	0.746571464450333	0.343956129814383	1	0	1	0	1	0	1	0	1	0	1	0	1	0	1	0	1	0	1	0	1	0	1	0	0	1	0	1	0	1	0	1
45403	Gm20633	ENSMUSG00000093553	0.308288456163125	2.28092223602398	1	0	1	0	1	0	1	0	1	0	1	0	1	0	1	0	1	0	1	0	1	0	1	0	0	1	0	1	0	1	0	1
45404	Obox4-ps26	ENSMUSG00000093554	1	0	1	0	1	0	1	0	1	0	1	0	1	0	1	0	1	0	1	0	1	0	1	0	1	0	0	1	0	1	0	1	0	1
45405	Gm29230	ENSMUSG00000102067	1	0	1	0	1	0	1	0	1	0	1	0	1	0	1	0	1	0	1	0	1	0	1	0	1	0	0	1	0	1	0	1	0	1
45406	Mrgprc7-ps	ENSMUSG00000102068	1	0	1	0	1	0	1	0	1	0	1	0	1	0	1	0	1	0	1	0	1	0	1	0	1	0	0	1	0	1	0	1	0	1
45407	NA	ENSMUSG00000093558	1	0	1	0	1	0	1	0	1	0	1	0	1	0	1	0	1	0	1	0	1	0	1	0	1	0	0	1	0	1	0	1	0	1
45408	Gm20705	ENSMUSG00000093559	0.884536048799458	-0.783066516459659	1	0	1	0	1	0	1	0	1	0	1	0	1	0	1	0	1	0	1	0	1	0	1	0	0	1	0	1	0	1	0	1
45409	Gm28815	ENSMUSG00000102071	1	0	1	0	1	0	1	0	1	0	1	0	1	0	1	0	1	0	1	0	1	0	1	0	1	0	0	1	0	1	0	1	0	1
45410	NA	ENSMUSG00000093561	0.965085410019457	-0.236228916739587	1	0	1	0	1	0	1	0	1	0	1	0	1	0	1	0	1	0	1	0	1	0	1	0	0	1	0	1	0	1	0	1
45411	Gm23090	ENSMUSG00000093562	0.744905756402543	-1.75262335836894	1	0	1	0	1	0	1	0	1	0	1	0	1	0	1	0	1	0	0.958645066753406	0.193152742345934	1	0	1	0	0	1	0	1	0	1	0	1
45412	Gm29020	ENSMUSG00000102074	1	0	1	0	1	0	1	0	1	0	1	0	1	0	1	0	1	0	1	0	1	0	1	0	1	0	0	1	0	1	0	1	0	1
45413	Gm18396	ENSMUSG00000093564	1	0	1	0	1	0	1	0	1	0	1	0	1	0	1	0	1	0	1	0	1	0	1	0	1	0	0	1	0	1	0	1	0	1
45414	Gm16427	ENSMUSG00000096044	1	0	1	0	1	0	1	0	1	0	1	0	1	0	1	0	1	0	1	0	1	0	1	0	1	0	0	1	0	1	0	1	0	1
45415	Gm29001	ENSMUSG00000102077	1	0	1	0	1	0	1	0	1	0	1	0	1	0	1	0	1	0	1	0	1	0	1	0	1	0	0	1	0	1	0	1	0	1
45416	NA	ENSMUSG00000102078	0.942875528870429	-0.386779698908292	1	0	1	0	1	0	1	0	1	0	1	0	1	0	1	0	1	0	1	0	1	0	1	0	0	1	0	1	0	1	0	1
45417	Gm20714	ENSMUSG00000093570	1	0	1	0	1	0	1	0	1	0	1	0	1	0	1	0	1	0	1	0	1	0	1	0	1	0	0	1	0	1	0	1	0	1
45418	Gm24757	ENSMUSG00000093571	1	0	1	0	1	0	1	0	1	0	1	0	1	0	1	0	1	0	1	0	1	0	1	0	1	0	0	1	0	1	0	1	0	1
45419	Gm16427	ENSMUSG00000096044	1	0	1	0	1	0	1	0	1	0	1	0	1	0	1	0	1	0	1	0	1	0	1	0	1	0	0	1	0	1	0	1	0	1
45420	Gm28675	ENSMUSG00000102082	1	0	1	0	1	0	1	0	1	0	1	0	1	0	1	0	1	0	1	0	1	0	1	0	1	0	0	1	0	1	0	1	0	1
45421	Gm20671	ENSMUSG00000093574	1	0	1	0	1	0	1	0	1	0	1	0	1	0	1	0	1	0	1	0	1	0	1	0	1	0	0	1	0	1	0	1	0	1
45422	Gm20695	ENSMUSG00000093575	0.46524118347458	-3.84182722983439	1	0	1	0	1	0	1	0	1	0	1	0	1	0	1	0	1	0	0.19014192909185	0.14143281926801	0.672764176870135	0.421598320574755	1	0	0	1	0	1	0	1	0	1
45423	NA	ENSMUSG00000093576	1	0	1	0	1	0	1	0	1	0	1	0	1	0	1	0	1	0	1	0	1	0	1	0	1	0	0	1	0	1	0	1	0	1
45424	Gm20632	ENSMUSG00000093577	0.67739547037585	0.682469719815273	1	0	1	0	1	0	1	0	1	0	1	0	1	0	1	0	1	0	1	0	0.760629780530374	0.420438186081245	1	0	0	1	0	1	0	1	0	1
45425	Gm28790	ENSMUSG00000102087	1	0	1	0	1	0	1	0	1	0	1	0	1	0	1	0	1	0	1	0	1	0	1	0	1	0	0	1	0	1	0	1	0	1
45426	Gm20036	ENSMUSG00000093579	0.875243802124967	0.561203547250545	1	0	1	0	1	0	1	0	1	0	1	0	1	0	1	0	1	0	1	0	0.79119615984517	0.727944509104118	1	0	0	1	0	1	0	1	0	1
45427	Gm20706	ENSMUSG00000093580	0.944951726305373	-0.372700327791572	1	0	1	0	1	0	1	0	1	0	1	0	1	0	1	0	1	0	1	0	1	0	1	0	0	1	0	1	0	1	0	1
45428	Gm8964	ENSMUSG00000102090	0.924774026613816	0.148132016897017	1	0	1	0	1	0	1	0	1	0	1	0	1	0	1	0	1	0	1	0	1	0	1	0	0	1	0	1	0	1	0	1
45429	NA	ENSMUSG00000093583	1	0	1	0	1	0	1	0	1	0	1	0	1	0	1	0	1	0	1	0	1	0	1	0	1	0	0	1	0	1	0	1	0	1
45430	Obox3-ps2	ENSMUSG00000093584	1	0	1	0	1	0	1	0	1	0	1	0	1	0	1	0	1	0	1	0	1	0	1	0	1	0	0	1	0	1	0	1	0	1
45431	Vmn1r-ps23	ENSMUSG00000093588	1	0	1	0	1	0	1	0	1	0	1	0	1	0	1	0	1	0	1	0	1	0	1	0	1	0	0	1	0	1	0	1	0	1
45432	Gm18367	ENSMUSG00000093589	0.969560875147805	0.0960759801618757	1	0	1	0	1	0	1	0	1	0	1	0	1	0	1	0	1	0	1	0	1	0	1	0	0	1	0	1	0	1	0	1
45433	9930004E17Rik	ENSMUSG00000096052	0.615153034265988	1.59386593760434	1	0	1	0	1	0	1	0	1	0	1	0	1	0	1	0	1	0	1	0	1	0	1	0	0	1	0	1	0	1	0	1
45434	Gm20683	ENSMUSG00000093593	1	0	1	0	1	0	1	0	1	0	1	0	1	0	1	0	1	0	1	0	0.00403702611444554	-0.38234110801185	0.785560064089593	0.326919313548611	1	0	0	1	0	1	0	1	0	1
45435	Gm20707	ENSMUSG00000093594	0.4401394806515	0.940729991038854	1	0	1	0	1	0	1	0	1	0	1	0	1	0	1	0	1	0	1	0	1	0	1	0	0	1	0	1	0	1	0	1
45436	Vmn1r-ps49	ENSMUSG00000093595	1	0	1	0	1	0	1	0	1	0	1	0	1	0	1	0	1	0	1	0	1	0	1	0	1	0	0	1	0	1	0	1	0	1
45437	Gm19459	ENSMUSG00000093601	1	0	1	0	1	0	1	0	1	0	1	0	1	0	1	0	1	0	1	0	1	0	1	0	1	0	0	1	0	1	0	1	0	1
45438	Vmn2r-ps116	ENSMUSG00000093602	1	0	1	0	1	0	1	0	1	0	1	0	1	0	1	0	1	0	1	0	1	0	1	0	1	0	0	1	0	1	0	1	0	1
45439	NA	ENSMUSG00000093604	1	0	1	0	1	0	1	0	1	0	1	0	1	0	1	0	1	0	1	0	1	0	1	0	1	0	0	1	0	1	0	1	0	1
45440	Gm29037	ENSMUSG00000102108	1	0	1	0	1	0	1	0	1	0	1	0	1	0	1	0	1	0	1	0	1	0	1	0	1	0	0	1	0	1	0	1	0	1
45441	Vmn2r-ps118	ENSMUSG00000093607	1	0	1	0	1	0	1	0	1	0	1	0	1	0	1	0	1	0	1	0	1	0	1	0	1	0	0	1	0	1	0	1	0	1
45442	Gm25944	ENSMUSG00000096057	1	0	1	0	1	0	1	0	1	0	1	0	1	0	1	0	1	0	1	0	1	0	1	0	1	0	0	1	0	1	0	1	0	1
45443	Gm25944	ENSMUSG00000096057	1	0	1	0	1	0	1	0	1	0	1	0	1	0	1	0	1	0	1	0	1	0	1	0	1	0	0	1	0	1	0	1	0	1
45444	1810041H14Rik	ENSMUSG00000102112	0.942092319407583	0.0795327598494092	1	0	1	0	1	0	1	0	0.92983939829556	-0.0901281855999213	0.872196011179985	-0.147385496469744	0.93249887655272	-0.030915962408474	1	0	1	0	1	0	1	0	1	0	0	1	0	1	0	1	0	1
45445	4930535L15Rik	ENSMUSG00000093619	1	0	1	0	1	0	1	0	1	0	1	0	1	0	1	0	1	0	1	0	1	0	1	0	1	0	0	1	0	1	0	1	0	1
45446	Vmn1r-ps10	ENSMUSG00000093621	1	0	1	0	1	0	1	0	1	0	1	0	1	0	1	0	1	0	1	0	1	0	1	0	1	0	0	1	0	1	0	1	0	1
45447	Gm27893	ENSMUSG00000098848	1	0	1	0	1	0	1	0	1	0	1	0	1	0	1	0	1	0	1	0	1	0	1	0	1	0	0	1	0	1	0	1	0	1
45448	Gm28462	ENSMUSG00000102119	1	0	1	0	1	0	1	0	1	0	1	0	1	0	1	0	1	0	1	0	1	0	1	0	1	0	0	1	0	1	0	1	0	1
45449	Gm28630	ENSMUSG00000102120	1	0	1	0	1	0	1	0	1	0	1	0	1	0	1	0	1	0	1	0	1	0	1	0	1	0	0	1	0	1	0	1	0	1
45450	Gm28065	ENSMUSG00000102121	1	0	1	0	1	0	1	0	1	0	1	0	1	0	1	0	1	0	1	0	1	0	1	0	1	0	0	1	0	1	0	1	0	1
45451	Gm20883	ENSMUSG00000102122	1	0	1	0	1	0	1	0	1	0	1	0	1	0	1	0	1	0	1	0	1	0	1	0	1	0	0	1	0	1	0	1	0	1
45452	Vmn2r-ps121	ENSMUSG00000093627	1	0	1	0	1	0	1	0	1	0	1	0	1	0	1	0	1	0	1	0	1	0	1	0	1	0	0	1	0	1	0	1	0	1
45453	Gm29296	ENSMUSG00000102124	0.847059304253228	1.03485285274184	1	0	1	0	1	0	1	0	1	0	1	0	1	0	1	0	1	0	1	0	1	0	1	0	0	1	0	1	0	1	0	1
45454	Gm28520	ENSMUSG00000102125	1	0	1	0	1	0	1	0	1	0	1	0	1	0	1	0	1	0	1	0	1	0	1	0	1	0	0	1	0	1	0	1	0	1
45455	Gm29143	ENSMUSG00000102126	0.757717911853321	-1.65482895694658	1	0	1	0	1	0	1	0	1	0	1	0	1	0	1	0	1	0	1	0	1	0	1	0	0	1	0	1	0	1	0	1
45456	Tes3-ps	ENSMUSG00000113255	1	0	1	0	1	0	1	0	1	0	1	0	1	0	1	0	1	0	1	0	0.156342333056618	-0.199099603205465	1	0	1	0	0	1	0	1	0	1	0	1
45457	Gm10860	ENSMUSG00000093634	1	0	1	0	1	0	1	0	1	0	1	0	1	0	1	0	1	0	1	0	1	0	1	0	1	0	0	1	0	1	0	1	0	1
45458	NA	ENSMUSG00000102130	1	0	1	0	1	0	1	0	1	0	1	0	1	0	1	0	1	0	1	0	1	0	1	0	1	0	0	1	0	1	0	1	0	1
45459	Gm20636	ENSMUSG00000093637	0.772841384582673	1.54884452364947	1	0	1	0	1	0	1	0	1	0	1	0	1	0	1	0	1	0	1	0	1	0	1	0	0	1	0	1	0	1	0	1
45460	Vmn2r-ps124	ENSMUSG00000093642	1	0	1	0	1	0	1	0	1	0	1	0	1	0	1	0	1	0	1	0	1	0	1	0	1	0	0	1	0	1	0	1	0	1
45461	Gm9931	ENSMUSG00000102134	1	0	1	0	1	0	1	0	1	0	1	0	1	0	1	0	1	0	1	0	1	0	1	0	1	0	0	1	0	1	0	1	0	1
45462	Gm37108	ENSMUSG00000102135	0.270344586554185	0.639496491274286	1	0	1	0	1	0	1	0	1	0	1	0	1	0	1	0	1	0	1	0	1	0	1	0	0	1	0	1	0	1	0	1
45463	Gm37107	ENSMUSG00000102136	1	0	1	0	1	0	1	0	1	0	1	0	1	0	1	0	1	0	1	0	1	0	1	0	1	0	0	1	0	1	0	1	0	1
45464	Vmn1r-ps148	ENSMUSG00000093648	1	0	1	0	1	0	1	0	1	0	1	0	1	0	1	0	1	0	1	0	1	0	1	0	1	0	0	1	0	1	0	1	0	1
45465	Gm20614	ENSMUSG00000093649	0.891261350112532	-0.73792191744541	1	0	1	0	1	0	1	0	1	0	1	0	1	0	1	0	1	0	1	0	1	0	1	0	0	1	0	1	0	1	0	1
45466	Gm20631	ENSMUSG00000093650	1	0	1	0	1	0	1	0	1	0	1	0	1	0	1	0	1	0	1	0	1	0	1	0	1	0	0	1	0	1	0	1	0	1
45467	Gm5873	ENSMUSG00000093651	0.488985204663838	0.365832239300369	1	0	1	0	1	0	1	0	1	0	1	0	1	0	1	0	1	0	1	0	1	0	1	0	0	1	0	1	0	1	0	1
45468	Vmn2r-ps31	ENSMUSG00000093652	1	0	1	0	1	0	1	0	1	0	1	0	1	0	1	0	1	0	1	0	1	0	1	0	1	0	0	1	0	1	0	1	0	1
45469	Gm25350	ENSMUSG00000096070	1	0	1	0	1	0	1	0	1	0	1	0	1	0	1	0	1	0	1	0	0.58152129884155	0.794301206638571	1	0	1	0	0	1	0	1	0	1	0	1
45470	Gm20617	ENSMUSG00000093658	1	0	1	0	1	0	1	0	1	0	1	0	1	0	1	0	1	0	1	0	1	0	1	0	1	0	0	1	0	1	0	1	0	1
45471	Gm38056	ENSMUSG00000102145	0.345967084959164	0.533690730487796	0.964170586500589	-0.0286842316623808	0.917214368207256	-0.103636707737971	0.0106635032475769	3.26056581450683	0.909794888393301	0.0675281197270258	0.0418934599439068	-2.02706004274345	0.168055894202663	-3.56454678254481	0.816978000193061	0.0798544427092886	0.265011508817053	1.33647269225506	0.318985230472931	-0.441545196260333	1	0	1	0	1	0	0	1	0	1	0	1	0	1
45472	Gm38055	ENSMUSG00000102147	1	0	1	0	1	0	1	0	1	0	1	0	1	0	1	0	1	0	1	0	1	0	1	0	1	0	0	1	0	1	0	1	0	1
45473	Gm7171	ENSMUSG00000093663	1	0	1	0	1	0	1	0	1	0	1	0	1	0	1	0	1	0	1	0	1	0	1	0	1	0	0	1	0	1	0	1	0	1
45474	Obox4-ps37	ENSMUSG00000093664	1	0	1	0	1	0	1	0	1	0	1	0	1	0	1	0	1	0	1	0	1	0	1	0	1	0	0	1	0	1	0	1	0	1
45475	Gm37472	ENSMUSG00000102151	0.484857019403591	3.48991542923033	0.023209785876414	-1.8481481825459	0.411227872210484	-0.671786357106399	0.338146754248227	1.49119102613096	0.108707181597422	-1.07317380837253	1	0	1	0	1	0	0.899224759263362	0.181851188935121	0.123753303011903	0.739307711458399	1	0	1	0	1	0	0	1	0	1	0	1	0	1
45476	Gm37475	ENSMUSG00000102152	1	0	1	0	1	0	1	0	1	0	1	0	1	0	1	0	1	0	1	0	1	0	1	0	1	0	0	1	0	1	0	1	0	1
45477	Ighv1-72	ENSMUSG00000096074	0.727997651608543	-1.85880819495123	1	0	1	0	1	0	1	0	1	0	1	0	1	0	1	0	1	0	1	0	1	0	1	0	0	1	0	1	0	1	0	1
45478	Gm20656	ENSMUSG00000093671	0.520683695526147	0.69956897568161	1	0	1	0	1	0	1	0	1	0	1	0	1	0	1	0	1	0	1	0	1	0	1	0	0	1	0	1	0	1	0	1
45479	Gm20655	ENSMUSG00000093672	0.790856732219335	-1.40906717879241	1	0	1	0	1	0	1	0	1	0	1	0	1	0	1	0	1	0	1	0	1	0	1	0	0	1	0	1	0	1	0	1
45480	Gm20644	ENSMUSG00000093673	0.35289664054801	-1.25302489345185	1	0	1	0	1	0	1	0	1	0	1	0	1	0	1	0	1	0	1	0	1	0	1	0	0	1	0	1	0	1	0	1
45481	Gm37470	ENSMUSG00000102157	0.0729934615198878	4.26527947790572	0.876004569894045	0.141919636434057	0.178370724168952	-3.24233330094872	0.375996789156506	-1.53758202970005	0.636986476463631	-0.350072956738496	0.964503697433496	-0.0587806752820865	0.586427997338854	-1.61787794971634	0.0855369353339661	0.784238703963518	0.693275371391033	-0.313819690678942	0.298851027806664	0.616319390465578	1	0	1	0	1	0	0	1	0	1	0	1	0	1
45482	Gm20618	ENSMUSG00000093675	1	0	1	0	1	0	1	0	1	0	1	0	1	0	1	0	1	0	1	0	1	0	1	0	1	0	0	1	0	1	0	1	0	1
45483	Gm21991	ENSMUSG00000096081	1	0	1	0	1	0	1	0	1	0	1	0	1	0	1	0	1	0	1	0	1	0	1	0	1	0	0	1	0	1	0	1	0	1
45484	NA	ENSMUSG00000093679	1	0	1	0	1	0	1	0	1	0	1	0	1	0	1	0	1	0	1	0	1	0	1	0	1	0	0	1	0	1	0	1	0	1
45485	Gm2367	ENSMUSG00000102162	0.657732971639449	0.274707001172071	1	0	1	0	1	0	1	0	1	0	1	0	1	0	1	0	1	0	1	0	1	0	1	0	0	1	0	1	0	1	0	1
45486	Vmn2r-ps52	ENSMUSG00000093681	1	0	1	0	1	0	1	0	1	0	1	0	1	0	1	0	1	0	1	0	1	0	1	0	1	0	0	1	0	1	0	1	0	1
45487	Gm20681	ENSMUSG00000093682	0.751562043254496	0.811950031686089	1	0	1	0	1	0	1	0	1	0	1	0	1	0	1	0	1	0	1	0	1	0	1	0	0	1	0	1	0	1	0	1
45488	Gm24711	ENSMUSG00000096082	1	0	1	0	1	0	1	0	1	0	1	0	1	0	1	0	1	0	1	0	0.58152129884155	0.794301206638571	1	0	1	0	0	1	0	1	0	1	0	1
45489	Gm18416	ENSMUSG00000093685	1	0	1	0	1	0	1	0	1	0	1	0	1	0	1	0	1	0	1	0	1	0	1	0	1	0	0	1	0	1	0	1	0	1
45490	Gm4705	ENSMUSG00000093686	0.671025308167126	0.260402580579852	1	0	1	0	1	0	1	0	1	0	1	0	1	0	1	0	1	0	1	0	1	0	1	0	0	1	0	1	0	1	0	1
45491	Gm20637	ENSMUSG00000093687	0.898570534183866	0.688017085257553	1	0	1	0	1	0	1	0	1	0	1	0	1	0	1	0	1	0	1	0	1	0	1	0	0	1	0	1	0	1	0	1
45492	Gm8488	ENSMUSG00000093688	0.942237829650593	0.39050162437204	1	0	1	0	1	0	1	0	1	0	1	0	1	0	1	0	1	0	1	0	1	0	1	0	0	1	0	1	0	1	0	1
45493	Vmn1r-ps52	ENSMUSG00000093689	1	0	1	0	1	0	1	0	1	0	1	0	1	0	1	0	1	0	1	0	1	0	1	0	1	0	0	1	0	1	0	1	0	1
45494	NA	ENSMUSG00000093692	1	0	1	0	1	0	1	0	1	0	1	0	1	0	1	0	1	0	1	0	1	0	1	0	1	0	0	1	0	1	0	1	0	1
45495	NA	ENSMUSG00000093693	1	0	1	0	1	0	1	0	1	0	1	0	1	0	1	0	1	0	1	0	1	0	1	0	1	0	0	1	0	1	0	1	0	1
45496	Gm20717	ENSMUSG00000093695	0.495597501411431	3.61447512102309	1	0	1	0	1	0	1	0	1	0	1	0	1	0	1	0	1	0	1	0	1	0	1	0	0	1	0	1	0	1	0	1
45497	Gm36978	ENSMUSG00000103269	1	0	1	0	1	0	1	0	1	0	1	0	1	0	1	0	1	0	1	0	1	0	1	0	1	0	0	1	0	1	0	1	0	1
45498	Vmn2r-ps9	ENSMUSG00000093699	1	0	1	0	1	0	1	0	1	0	1	0	1	0	1	0	1	0	1	0	1	0	1	0	1	0	0	1	0	1	0	1	0	1
45499	Gm37868	ENSMUSG00000102179	0.784071079493248	-0.846059638267107	1	0	1	0	1	0	1	0	1	0	1	0	1	0	1	0	1	0	1	0	1	0	1	0	0	1	0	1	0	1	0	1
45500	Vmn1r-ps20	ENSMUSG00000093702	1	0	1	0	1	0	1	0	1	0	1	0	1	0	1	0	1	0	1	0	1	0	1	0	1	0	0	1	0	1	0	1	0	1
45501	Gm18397	ENSMUSG00000093703	1	0	1	0	1	0	1	0	1	0	1	0	1	0	1	0	1	0	1	0	1	0	1	0	1	0	0	1	0	1	0	1	0	1
45502	Gm37187	ENSMUSG00000102182	1	0	1	0	1	0	1	0	1	0	1	0	1	0	1	0	1	0	1	0	1	0	1	0	1	0	0	1	0	1	0	1	0	1
45503	NA	ENSMUSG00000102183	0.648800792790851	2.42224555287922	1	0	1	0	1	0	1	0	1	0	1	0	1	0	1	0	1	0	1	0	1	0	1	0	0	1	0	1	0	1	0	1
45504	Obox4-ps9	ENSMUSG00000093707	1	0	1	0	1	0	1	0	1	0	1	0	1	0	1	0	1	0	1	0	1	0	1	0	1	0	0	1	0	1	0	1	0	1
45505	Gm26332	ENSMUSG00000096095	1	0	1	0	1	0	1	0	1	0	1	0	1	0	1	0	1	0	1	0	0.58152129884155	0.794301206638571	1	0	1	0	0	1	0	1	0	1	0	1
45506	Vmn2r-ps125	ENSMUSG00000093711	1	0	1	0	1	0	1	0	1	0	1	0	1	0	1	0	1	0	1	0	1	0	1	0	1	0	0	1	0	1	0	1	0	1
45507	Vmn2r-ps132	ENSMUSG00000093714	1	0	1	0	1	0	1	0	1	0	1	0	1	0	1	0	1	0	1	0	1	0	1	0	1	0	0	1	0	1	0	1	0	1
45508	NA	ENSMUSG00000093715	1	0	1	0	1	0	1	0	1	0	1	0	1	0	1	0	1	0	1	0	1	0	1	0	1	0	0	1	0	1	0	1	0	1
45509	Gm19815	ENSMUSG00000093716	0.943871292634352	0.052044315026545	1	0	1	0	1	0	1	0	1	0	1	0	1	0	1	0	1	0	1	0	1	0	1	0	0	1	0	1	0	1	0	1
45510	Gm36569	ENSMUSG00000102191	1	0	1	0	1	0	1	0	1	0	1	0	1	0	1	0	1	0	1	0	1	0	1	0	1	0	0	1	0	1	0	1	0	1
45511	Gm20635	ENSMUSG00000093720	1	0	1	0	1	0	1	0	1	0	1	0	1	0	1	0	1	0	1	0	1	0	1	0	1	0	0	1	0	1	0	1	0	1
45512	Gm7299	ENSMUSG00000102193	0.583825673268233	0.294313175967966	1	0	1	0	1	0	1	0	1	0	1	0	1	0	1	0	1	0	1	0	1	0	1	0	0	1	0	1	0	1	0	1
45513	Gm38169	ENSMUSG00000102194	0.944951726305373	-0.372700327791572	1	0	1	0	1	0	1	0	1	0	1	0	1	0	1	0	1	0	1	0	1	0	1	0	0	1	0	1	0	1	0	1
45514	Gm38171	ENSMUSG00000102196	0.815710503260383	1.25245092046733	1	0	1	0	1	0	1	0	1	0	1	0	1	0	1	0	1	0	1	0	1	0	1	0	0	1	0	1	0	1	0	1
45515	Gm9167	ENSMUSG00000096102	0.73247751452457	0.813481209733616	1	0	1	0	1	0	1	0	1	0	1	0	1	0	1	0	1	0	1	0	1	0	1	0	0	1	0	1	0	1	0	1
45516	Vmn1r-ps8	ENSMUSG00000093728	1	0	1	0	1	0	1	0	1	0	1	0	1	0	1	0	1	0	1	0	1	0	1	0	1	0	0	1	0	1	0	1	0	1
45517	Gm36957	ENSMUSG00000102200	1	0	1	0	1	0	1	0	1	0	1	0	1	0	1	0	1	0	1	0	1	0	1	0	1	0	0	1	0	1	0	1	0	1
45518	Gm20690	ENSMUSG00000093730	1	0	1	0	1	0	1	0	1	0	1	0	1	0	1	0	1	0	1	0	1	0	1	0	1	0	0	1	0	1	0	1	0	1
45519	Vmn1r-ps18	ENSMUSG00000093731	1	0	1	0	1	0	1	0	1	0	1	0	1	0	1	0	1	0	1	0	1	0	1	0	1	0	0	1	0	1	0	1	0	1
45520	4930412E21Rik	ENSMUSG00000102203	1	0	1	0	1	0	1	0	1	0	1	0	1	0	1	0	1	0	1	0	1	0	1	0	1	0	0	1	0	1	0	1	0	1
45521	Obox4-ps38	ENSMUSG00000093736	1	0	1	0	1	0	1	0	1	0	1	0	1	0	1	0	1	0	1	0	1	0	1	0	1	0	0	1	0	1	0	1	0	1
45522	Gm20692	ENSMUSG00000093739	0.95337777671636	-0.11996582689797	1	0	1	0	1	0	1	0	0.671861879882454	-0.742962851085828	0.459970290998752	1.84761138547518	0.734020906355014	0.158694999834595	1	0	1	0	1	0	1	0	1	0	0	1	0	1	0	1	0	1
45523	Gm18417	ENSMUSG00000093740	1	0	1	0	1	0	1	0	1	0	1	0	1	0	1	0	1	0	1	0	1	0	1	0	1	0	0	1	0	1	0	1	0	1
45524		ENSMUSG00000102209	1	0	1	0	1	0	1	0	1	0	1	0	1	0	1	0	1	0	1	0	1	0	1	0	1	0	0	1	0	1	0	1	0	1
45525	NA	ENSMUSG00000102210	1	0	1	0	1	0	1	0	1	0	1	0	1	0	1	0	1	0	1	0	1	0	1	0	1	0	0	1	0	1	0	1	0	1
45526	Snord116l13	ENSMUSG00000094573	1	0	1	0	1	0	1	0	1	0	1	0	1	0	1	0	1	0	1	0	0.958645066753406	0.193152742345934	1	0	1	0	0	1	0	1	0	1	0	1
45527	C230085N15Rik	ENSMUSG00000102212	0.243962435334445	-0.827165926136784	0.285713345487948	-0.338687504018759	0.512628474686788	-0.370696671104006	0.00681957324807496	1.78131272758013	0.393734786669465	-0.43739210111171	0.811921127574357	0.146310309215696	0.150400402807287	-0.971678503988915	0.915838940624233	-0.0164229241667317	0.0222626469680901	-0.809139368591823	0.95861237204936	0.0207187202485333	1	0	1	0	1	0	0	1	0	1	0	1	0	1
45528	Gm37489	ENSMUSG00000102213	1	0	1	0	1	0	1	0	1	0	1	0	1	0	1	0	1	0	1	0	1	0	1	0	1	0	0	1	0	1	0	1	0	1
45529	Gm37492	ENSMUSG00000102214	0.943932847102662	-0.379615674402847	1	0	1	0	1	0	1	0	1	0	1	0	1	0	1	0	1	0	1	0	1	0	1	0	0	1	0	1	0	1	0	1
45530	Gm19031	ENSMUSG00000093748	0.778915144845811	1.50611354889958	1	0	1	0	1	0	1	0	1	0	1	0	1	0	1	0	1	0	1	0	1	0	1	0	0	1	0	1	0	1	0	1
45531	Gm19231	ENSMUSG00000102216	1	0	1	0	1	0	1	0	1	0	1	0	1	0	1	0	1	0	1	0	1	0	1	0	1	0	0	1	0	1	0	1	0	1
45532	Gm3307	ENSMUSG00000093751	0.705743418871119	0.696058493609844	1	0	1	0	1	0	1	0	1	0	1	0	1	0	1	0	1	0	1	0	1	0	1	0	0	1	0	1	0	1	0	1
45533	Gm20716	ENSMUSG00000093752	1	0	1	0	1	0	1	0	1	0	1	0	1	0	1	0	1	0	1	0	0.046110313586011	-0.197219355950029	0.928314962952565	0.0310453196698308	1	0	0	1	0	1	0	1	0	1
45534	Gm28577	ENSMUSG00000093753	1	0	1	0	1	0	1	0	1	0	1	0	1	0	1	0	1	0	1	0	1	0	1	0	1	0	0	1	0	1	0	1	0	1
45535	Rpl23a-ps5	ENSMUSG00000102220	0.552806010606682	0.27782444249877	1	0	1	0	1	0	1	0	1	0	1	0	1	0	1	0	1	0	1	0	1	0	1	0	0	1	0	1	0	1	0	1
45536	Gm18594	ENSMUSG00000093756	0.973540025081255	0.178924155084506	1	0	1	0	1	0	1	0	1	0	1	0	1	0	1	0	1	0	1	0	1	0	1	0	0	1	0	1	0	1	0	1
45537	NA	ENSMUSG00000093760	0.932996703046111	-0.396852505658383	1	0	1	0	1	0	1	0	1	0	1	0	1	0	1	0	1	0	1	0	0.576995094852341	0.741890678664091	1	0	0	1	0	1	0	1	0	1
45538	Gm37983	ENSMUSG00000102225	0.974148964973191	0.0942808579894658	1	0	1	0	1	0	1	0	1	0	1	0	1	0	1	0	1	0	1	0	1	0	1	0	0	1	0	1	0	1	0	1
45539	Gm25591	ENSMUSG00000093762	1	0	1	0	1	0	1	0	1	0	1	0	1	0	1	0	1	0	1	0	1	0	1	0	1	0	0	1	0	1	0	1	0	1
45540	NA	ENSMUSG00000102228	1	0	1	0	1	0	1	0	1	0	1	0	1	0	1	0	1	0	1	0	1	0	1	0	1	0	0	1	0	1	0	1	0	1
45541	Gm37299	ENSMUSG00000102229	1	0	1	0	1	0	1	0	1	0	1	0	1	0	1	0	1	0	1	0	1	0	1	0	1	0	0	1	0	1	0	1	0	1
45542	Gm20679	ENSMUSG00000093766	1	0	1	0	1	0	1	0	1	0	1	0	1	0	1	0	1	0	1	0	1	0	1	0	1	0	0	1	0	1	0	1	0	1
45543	Vmn2r-ps13	ENSMUSG00000093767	1	0	1	0	1	0	1	0	1	0	1	0	1	0	1	0	1	0	1	0	1	0	1	0	1	0	0	1	0	1	0	1	0	1
45544	Gm19035	ENSMUSG00000102232	1	0	1	0	1	0	1	0	1	0	1	0	1	0	1	0	1	0	1	0	1	0	1	0	1	0	0	1	0	1	0	1	0	1
45545	Gm37889	ENSMUSG00000102233	1	0	1	0	1	0	1	0	1	0	1	0	1	0	1	0	1	0	1	0	1	0	1	0	1	0	0	1	0	1	0	1	0	1
45546	AU023070	ENSMUSG00000093771	1	0	1	0	1	0	1	0	1	0	1	0	1	0	1	0	1	0	1	0	1	0	1	0	1	0	0	1	0	1	0	1	0	1
45547	Obox3-ps7	ENSMUSG00000093773	1	0	1	0	1	0	1	0	1	0	1	0	1	0	1	0	1	0	1	0	1	0	1	0	1	0	0	1	0	1	0	1	0	1
45548	Vmn1r-ps151	ENSMUSG00000093774	1	0	1	0	1	0	1	0	1	0	1	0	1	0	1	0	1	0	1	0	1	0	1	0	1	0	0	1	0	1	0	1	0	1
45549	Vmn2r-ps120	ENSMUSG00000093776	1	0	1	0	1	0	1	0	1	0	1	0	1	0	1	0	1	0	1	0	1	0	1	0	1	0	0	1	0	1	0	1	0	1
45550	NA	ENSMUSG00000093777	1	0	1	0	1	0	1	0	1	0	1	0	1	0	1	0	1	0	1	0	1	0	1	0	1	0	0	1	0	1	0	1	0	1
45551	Gm37719	ENSMUSG00000102242	1	0	1	0	1	0	1	0	1	0	1	0	1	0	1	0	1	0	1	0	1	0	1	0	1	0	0	1	0	1	0	1	0	1
45552	NA	ERCC-00002	0.989464526457834	-0.0711583651976644	1	0	1	0	1	0	1	0	1	0	1	0	1	0	1	0	1	0	1	0	1	0	1	0	0	1	0	1	0	1	0	1
45553	Gm37714	ENSMUSG00000102244	1	0	1	0	1	0	1	0	1	0	1	0	1	0	1	0	1	0	1	0	1	0	1	0	1	0	0	1	0	1	0	1	0	1
45554	Gm37713	ENSMUSG00000102245	0.749496698135454	-0.368334215136896	1	0	1	0	1	0	1	0	1	0	1	0	1	0	1	0	1	0	1	0	1	0	1	0	0	1	0	1	0	1	0	1
45555	NA	ERCC-00009	1	0	1	0	1	0	1	0	1	0	1	0	1	0	1	0	1	0	1	0	1	0	1	0	1	0	0	1	0	1	0	1	0	1
45556	NA	ENSMUSG00000093785	1	0	1	0	1	0	1	0	1	0	1	0	1	0	1	0	1	0	1	0	1	0	1	0	1	0	0	1	0	1	0	1	0	1
45557	NA	ENSMUSG00000093787	1	0	1	0	1	0	1	0	1	0	1	0	1	0	1	0	1	0	1	0	1	0	1	0	1	0	0	1	0	1	0	1	0	1
45558	4930423C22Rik	ENSMUSG00000102249	1	0	1	0	1	0	1	0	1	0	1	0	1	0	1	0	1	0	1	0	1	0	1	0	1	0	0	1	0	1	0	1	0	1
45559	Gm38260	ENSMUSG00000102250	1	0	1	0	1	0	1	0	1	0	1	0	1	0	1	0	1	0	1	0	1	0	1	0	1	0	0	1	0	1	0	1	0	1
45560	Gm38259	ENSMUSG00000102253	1	0	1	0	1	0	1	0	1	0	1	0	1	0	1	0	1	0	1	0	1	0	1	0	1	0	0	1	0	1	0	1	0	1
45561	Gm24091	ENSMUSG00000093793	0.908834578672369	0.617592791820129	1	0	1	0	1	0	1	0	1	0	1	0	1	0	1	0	1	0	1	0	1	0	1	0	0	1	0	1	0	1	0	1
45562	NA	ERCC-00025	1	0	1	0	1	0	1	0	1	0	1	0	1	0	1	0	1	0	1	0	1	0	1	0	1	0	0	1	0	1	0	1	0	1
45563	NA	ENSMUSG00000093795	1	0	1	0	1	0	1	0	1	0	1	0	1	0	1	0	1	0	1	0	1	0	1	0	1	0	0	1	0	1	0	1	0	1
45564	Rps12-ps23	ENSMUSG00000093796	0.162846356753641	1.09732660646009	1	0	1	0	1	0	1	0	1	0	1	0	1	0	1	0	1	0	1	0	1	0	1	0	0	1	0	1	0	1	0	1
45565	Gm38257	ENSMUSG00000102258	0.34493058945236	-1.78210773609277	1	0	1	0	1	0	1	0	0.600812295274135	-0.463853224203766	0.378407850760406	-1.89366521796642	0.938121421317176	0.0431312301016346	1	0	1	0	1	0	1	0	1	0	0	1	0	1	0	1	0	1
45566	Gm8355	ENSMUSG00000093798	0.0523528030934413	0.637382627405227	1	0	1	0	1	0	1	0	1	0	1	0	1	0	1	0	1	0	1	0	0.524860464577509	-1.30089733921619	1	0	0	1	0	1	0	1	0	1
45567	NA	ENSMUSG00000093799	1	0	1	0	1	0	1	0	1	0	1	0	1	0	1	0	1	0	1	0	1	0	1	0	1	0	0	1	0	1	0	1	0	1
45568	Gm20796	ENSMUSG00000093800	0.588217667590349	2.33647081875732	1	0	1	0	1	0	1	0	1	0	1	0	1	0	1	0	1	0	1	0	1	0	1	0	0	1	0	1	0	1	0	1
45569	Trav14n-2	ENSMUSG00000093801	1	0	1	0	1	0	1	0	1	0	1	0	1	0	1	0	1	0	1	0	1	0	1	0	1	0	0	1	0	1	0	1	0	1
45570	NA	ERCC-00041	1	0	1	0	1	0	1	0	1	0	1	0	1	0	1	0	1	0	1	0	1	0	1	0	1	0	0	1	0	1	0	1	0	1
45571	Gm32447	ENSMUSG00000102265	1	0	1	0	1	0	1	0	1	0	1	0	1	0	1	0	1	0	1	0	1	0	1	0	1	0	0	1	0	1	0	1	0	1
45572	Gm38106	ENSMUSG00000102266	0.978466835787279	-0.145672488308828	1	0	1	0	1	0	1	0	1	0	1	0	1	0	1	0	1	0	1	0	1	0	1	0	0	1	0	1	0	1	0	1
45573	Gm23619	ENSMUSG00000093802	1	0	1	0	1	0	1	0	1	0	1	0	1	0	1	0	1	0	1	0	1	0	1	0	1	0	0	1	0	1	0	1	0	1
45574	Gm8826	ENSMUSG00000102268	1	0	1	0	1	0	1	0	1	0	1	0	1	0	1	0	1	0	1	0	1	0	1	0	1	0	0	1	0	1	0	1	0	1
45575	Gm23619	ENSMUSG00000093802	1	0	1	0	1	0	1	0	1	0	1	0	1	0	1	0	1	0	1	0	1	0	1	0	1	0	0	1	0	1	0	1	0	1
45576	Gm8388	ENSMUSG00000102270	0.638167871191578	0.863635364955836	1	0	1	0	1	0	1	0	1	0	1	0	1	0	1	0	1	0	1	0	1	0	1	0	0	1	0	1	0	1	0	1
45577	Gm23619	ENSMUSG00000093802	1	0	1	0	1	0	1	0	1	0	1	0	1	0	1	0	1	0	1	0	1	0	1	0	1	0	0	1	0	1	0	1	0	1
45578	NA	ERCC-00057	1	0	1	0	1	0	1	0	1	0	1	0	1	0	1	0	1	0	1	0	1	0	1	0	1	0	0	1	0	1	0	1	0	1
45579	NA	ERCC-00060	1	0	1	0	1	0	1	0	1	0	1	0	1	0	1	0	1	0	1	0	1	0	1	0	1	0	0	1	0	1	0	1	0	1
45580	2900069G24Rik	ENSMUSG00000102276	1	0	1	0	1	0	1	0	1	0	1	0	1	0	1	0	1	0	1	0	1	0	1	0	1	0	0	1	0	1	0	1	0	1
45581	Asmt	ENSMUSG00000093806	1	0	1	0	1	0	1	0	1	0	1	0	1	0	1	0	1	0	1	0	1	0	1	0	1	0	0	1	0	1	0	1	0	1
45582	Gm37146	ENSMUSG00000102279	1	0	1	0	1	0	1	0	1	0	1	0	1	0	1	0	1	0	1	0	1	0	1	0	1	0	0	1	0	1	0	1	0	1
45583	NA	ENSMUSG00000093808	1	0	1	0	1	0	1	0	1	0	1	0	1	0	1	0	1	0	1	0	1	0	1	0	1	0	0	1	0	1	0	1	0	1
45584	NA	ENSMUSG00000093809	1	0	1	0	1	0	1	0	1	0	1	0	1	0	1	0	1	0	1	0	1	0	0.837063664805014	0.726731297487099	1	0	0	1	0	1	0	1	0	1
45585	Gm37000	ENSMUSG00000102283	1	0	1	0	1	0	1	0	1	0	1	0	1	0	1	0	1	0	1	0	1	0	1	0	1	0	0	1	0	1	0	1	0	1
45586	Trav9n-2	ENSMUSG00000093813	0.963096023152977	-0.249715922687647	1	0	1	0	1	0	1	0	1	0	1	0	1	0	1	0	1	0	1	0	1	0	1	0	0	1	0	1	0	1	0	1
45587	Gm37004	ENSMUSG00000102286	0.556286210952624	-1.54247913601214	1	0	1	0	1	0	1	0	1	0	1	0	1	0	1	0	1	0	1	0	1	0	1	0	0	1	0	1	0	1	0	1
45588	Gm26444	ENSMUSG00000093815	1	0	1	0	1	0	1	0	1	0	1	0	1	0	1	0	1	0	1	0	1	0	1	0	1	0	0	1	0	1	0	1	0	1
45589	Gm36998	ENSMUSG00000102288	1	0	1	0	1	0	1	0	1	0	1	0	1	0	1	0	1	0	1	0	1	0	1	0	1	0	0	1	0	1	0	1	0	1
45590	Gm2101	ENSMUSG00000093817	1	0	1	0	1	0	1	0	1	0	1	0	1	0	1	0	1	0	1	0	1	0	1	0	1	0	0	1	0	1	0	1	0	1
45591	NA	ENSMUSG00000099023	1	0	1	0	1	0	1	0	1	0	1	0	1	0	1	0	1	0	1	0	1	0	1	0	1	0	0	1	0	1	0	1	0	1
45592	NA	ENSMUSG00000093819	1	0	1	0	1	0	1	0	1	0	1	0	1	0	1	0	1	0	1	0	1	0	1	0	1	0	0	1	0	1	0	1	0	1
45593	NA	ENSMUSG00000093821	1	0	1	0	1	0	1	0	1	0	1	0	1	0	1	0	1	0	1	0	1	0	1	0	1	0	0	1	0	1	0	1	0	1
45594	Gm37544	ENSMUSG00000102294	1	0	1	0	1	0	1	0	1	0	1	0	1	0	1	0	1	0	1	0	1	0	1	0	1	0	0	1	0	1	0	1	0	1
45595	Ighv1-57	ENSMUSG00000102295	1	0	1	0	1	0	1	0	1	0	1	0	1	0	1	0	1	0	1	0	1	0	1	0	1	0	0	1	0	1	0	1	0	1
45596	Gm37543	ENSMUSG00000102296	1	0	1	0	1	0	1	0	1	0	1	0	1	0	1	0	1	0	1	0	1	0	1	0	1	0	0	1	0	1	0	1	0	1
45597	Gm6900	ENSMUSG00000093826	0.805653330241711	0.117304502908384	1	0	1	0	1	0	1	0	1	0	1	0	1	0	1	0	1	0	1	0	1	0	1	0	0	1	0	1	0	1	0	1
45598	Gm10410	ENSMUSG00000093827	1	0	1	0	1	0	1	0	1	0	1	0	1	0	1	0	1	0	1	0	1	0	1	0	1	0	0	1	0	1	0	1	0	1
45599	Ccl27	ENSMUSG00000093828	1	0	1	0	1	0	1	0	1	0	1	0	1	0	1	0	1	0	1	0	0.563599459266304	0.277017042666614	1	0	1	0	0	1	0	1	0	1	0	1
45600	Ighv8-2	ENSMUSG00000102301	1	0	1	0	1	0	1	0	1	0	1	0	1	0	1	0	1	0	1	0	1	0	1	0	1	0	0	1	0	1	0	1	0	1
45601	Gm23145	ENSMUSG00000093830	1	0	1	0	1	0	1	0	1	0	1	0	1	0	1	0	1	0	1	0	1	0	1	0	1	0	0	1	0	1	0	1	0	1
45602	Gm23144	ENSMUSG00000093831	1	0	1	0	1	0	1	0	1	0	1	0	1	0	1	0	1	0	1	0	1	0	1	0	1	0	0	1	0	1	0	1	0	1
45603	NA	ENSMUSG00000093832	1	0	1	0	1	0	1	0	1	0	1	0	1	0	1	0	1	0	1	0	1	0	1	0	1	0	0	1	0	1	0	1	0	1
45604	Gm38192	ENSMUSG00000102305	0.665754887499549	-2.1147696709194	1	0	1	0	1	0	1	0	1	0	1	0	1	0	1	0	1	0	1	0	1	0	1	0	0	1	0	1	0	1	0	1
45605	Rnu1b2	ENSMUSG00000093834	1	0	1	0	1	0	1	0	1	0	1	0	1	0	1	0	1	0	1	0	1	0	1	0	1	0	0	1	0	1	0	1	0	1
45606	Gm23147	ENSMUSG00000093835	0.720017964390363	-1.9343137059795	1	0	1	0	1	0	1	0	1	0	1	0	1	0	1	0	1	0	1	0	1	0	1	0	0	1	0	1	0	1	0	1
45607	NA	ENSMUSG00000093836	1	0	1	0	1	0	1	0	1	0	1	0	1	0	1	0	1	0	1	0	1	0	1	0	1	0	0	1	0	1	0	1	0	1
45608	NA	ENSMUSG00000093837	1	0	1	0	1	0	1	0	1	0	1	0	1	0	1	0	1	0	1	0	1	0	1	0	1	0	0	1	0	1	0	1	0	1
45609	Gm37631	ENSMUSG00000102310	1	0	1	0	1	0	1	0	1	0	1	0	1	0	1	0	1	0	1	0	1	0	1	0	1	0	0	1	0	1	0	1	0	1
45610	Gm37932	ENSMUSG00000103404	0.719678898651579	1.42142254462548	1	0	1	0	1	0	1	0	1	0	1	0	1	0	1	0	1	0	1	0	1	0	1	0	0	1	0	1	0	1	0	1
45611	NA	ENSMUSG00000093840	1	0	1	0	1	0	1	0	1	0	1	0	1	0	1	0	1	0	1	0	1	0	1	0	1	0	0	1	0	1	0	1	0	1
45612	NA	ENSMUSG00000093841	1	0	1	0	1	0	1	0	1	0	1	0	1	0	1	0	1	0	1	0	1	0	1	0	1	0	0	1	0	1	0	1	0	1
45613	NA	ENSMUSG00000093842	1	0	1	0	1	0	1	0	1	0	1	0	1	0	1	0	1	0	1	0	1	0	1	0	1	0	0	1	0	1	0	1	0	1
45614	Gm25939	ENSMUSG00000093843	0.275754287640149	-3.18267930302671	1	0	1	0	1	0	1	0	1	0	1	0	1	0	1	0	1	0	1	0	1	0	1	0	0	1	0	1	0	1	0	1
45615	Gm37629	ENSMUSG00000102316	1	0	1	0	1	0	1	0	1	0	1	0	1	0	1	0	1	0	1	0	1	0	1	0	1	0	0	1	0	1	0	1	0	1
45616	Gm37628	ENSMUSG00000102317	0.720017964390363	-1.9343137059795	1	0	1	0	1	0	1	0	1	0	1	0	1	0	1	0	1	0	1	0	1	0	1	0	0	1	0	1	0	1	0	1
45617	Gm4425	ENSMUSG00000093846	1	0	1	0	1	0	1	0	1	0	1	0	1	0	1	0	1	0	1	0	1	0	1	0	1	0	0	1	0	1	0	1	0	1
45618	Gm7083	ENSMUSG00000093849	0.60002364582291	1.15996980997243	1	0	1	0	1	0	1	0	1	0	1	0	1	0	1	0	1	0	1	0	1	0	1	0	0	1	0	1	0	1	0	1
45619	NA	ENSMUSG00000093850	1	0	1	0	1	0	1	0	1	0	1	0	1	0	1	0	1	0	1	0	1	0	1	0	1	0	0	1	0	1	0	1	0	1
45620	Gm37790	ENSMUSG00000102323	0.00885071839832795	-6.02680136449215	1	0	1	0	1	0	1	0	1	0	1	0	1	0	1	0	1	0	1	0	1	0	1	0	0	1	0	1	0	1	0	1
45621	Gm19721	ENSMUSG00000102324	0.98449098472104	-0.104855736349437	1	0	1	0	1	0	1	0	1	0	1	0	1	0	1	0	1	0	1	0	1	0	1	0	0	1	0	1	0	1	0	1
45622	Gm24310	ENSMUSG00000093854	1	0	1	0	1	0	1	0	1	0	1	0	1	0	1	0	1	0	1	0	1	0	1	0	1	0	0	1	0	1	0	1	0	1
45623	NA	ENSMUSG00000093855	1	0	1	0	1	0	1	0	1	0	1	0	1	0	1	0	1	0	1	0	1	0	1	0	1	0	0	1	0	1	0	1	0	1
45624	Gm21761	ENSMUSG00000096175	1	0	1	0	1	0	1	0	1	0	1	0	1	0	1	0	1	0	1	0	1	0	1	0	1	0	0	1	0	1	0	1	0	1
45625	Btbd35f22	ENSMUSG00000093857	1	0	1	0	1	0	1	0	1	0	1	0	1	0	1	0	1	0	1	0	1	0	1	0	1	0	0	1	0	1	0	1	0	1
45626	Gm19967	ENSMUSG00000093858	0.303120524145306	-2.29976500900739	1	0	1	0	1	0	1	0	1	0	1	0	1	0	1	0	1	0	1	0	1	0	1	0	0	1	0	1	0	1	0	1
45627	Gm7882	ENSMUSG00000093859	0.914124294719934	0.582088674117535	1	0	1	0	1	0	1	0	1	0	1	0	1	0	1	0	1	0	1	0	1	0	1	0	0	1	0	1	0	1	0	1
45628	Gm22632	ENSMUSG00000093860	1	0	1	0	1	0	1	0	1	0	1	0	1	0	1	0	1	0	1	0	1	0	1	0	1	0	0	1	0	1	0	1	0	1
45629	Gm37235	ENSMUSG00000102333	1	0	1	0	1	0	1	0	1	0	1	0	1	0	1	0	1	0	1	0	1	0	1	0	1	0	0	1	0	1	0	1	0	1
45630	Gm18865	ENSMUSG00000102334	1	0	1	0	1	0	1	0	1	0	1	0	1	0	1	0	1	0	1	0	1	0	1	0	1	0	0	1	0	1	0	1	0	1
45631	Gm7954	ENSMUSG00000093863	1	0	1	0	1	0	1	0	1	0	1	0	1	0	1	0	1	0	1	0	1	0	1	0	1	0	0	1	0	1	0	1	0	1
45632	Gm22633	ENSMUSG00000093864	1	0	1	0	1	0	1	0	1	0	1	0	1	0	1	0	1	0	1	0	1	0	1	-23.2698841513539	1	0	0	1	0	1	0	1	0	1
45633	Gm22631	ENSMUSG00000093869	1	0	1	0	1	0	1	0	1	0	1	0	1	0	1	0	1	0	1	0	0.932953789220955	0.313375660913138	1	0	1	0	0	1	0	1	0	1	0	1
45634	Gm22631	ENSMUSG00000093869	1	0	1	0	1	0	1	0	1	0	1	0	1	0	1	0	1	0	1	0	0.58152129884155	0.794301206638571	1	0	1	0	0	1	0	1	0	1	0	1
45635	Gm22631	ENSMUSG00000093869	1	0	1	0	1	0	1	0	1	0	1	0	1	0	1	0	1	0	1	0	1	0	1	0	1	0	0	1	0	1	0	1	0	1
45636		ENSMUSG00000099077	1	0	1	0	1	0	1	0	1	0	1	0	1	0	1	0	1	0	1	0	1	0	1	0	1	0	0	1	0	1	0	1	0	1
45637	Gm22006	ENSMUSG00000094670	1	0	1	0	1	0	1	0	1	0	1	0	1	0	1	0	1	0	1	0	1	0	1	0	1	0	0	1	0	1	0	1	0	1
45638	Gm37378	ENSMUSG00000102346	1	0	1	0	1	0	1	0	1	0	1	0	1	0	1	0	1	0	1	0	1	0	1	0	1	0	0	1	0	1	0	1	0	1
45639	Gm22631	ENSMUSG00000093869	1	0	1	0	1	0	1	0	1	0	1	0	1	0	1	0	1	0	1	0	0.958645066753406	0.193152742345934	1	0	1	0	0	1	0	1	0	1	0	1
45640	Gm10568	ENSMUSG00000102348	1	0	1	0	1	0	1	0	1	0	1	0	1	0	1	0	1	0	1	0	1	0	1	0	1	0	0	1	0	1	0	1	0	1
45641	Gm22631	ENSMUSG00000093869	1	0	1	0	1	0	1	0	1	0	1	0	1	0	1	0	1	0	1	0	1	0	1	0	1	0	0	1	0	1	0	1	0	1
45642	Gm25461	ENSMUSG00000093870	1	0	1	0	1	0	1	0	1	0	1	0	1	0	1	0	1	0	1	0	1	0	1	0	1	0	0	1	0	1	0	1	0	1
45643	Gm38346	ENSMUSG00000102352	0.012502395868353	-6.04085220854521	0.12175822443686	2.13703439241949	0.936181038167411	0.138115998035316	0.582324582624415	-2.16344814711556	0.186887397961293	0.602263921265954	0.160739419082078	-1.34942582157642	0.524104459091111	-2.29219359526866	0.429931388365593	-0.235599287709056	0.649918481373428	0.653734497605664	0.557093018077481	-0.455083526465695	1	0	1	0	1	0	0	1	0	1	0	1	0	1
45644	Gm24540	ENSMUSG00000093873	1	0	1	0	1	0	1	0	1	0	1	0	1	0	1	0	1	0	1	0	1	0	1	0	1	0	0	1	0	1	0	1	0	1
45645	Gm24539	ENSMUSG00000093874	0.750651011953121	-1.71512902479491	1	0	1	0	1	0	1	0	1	0	1	0	1	0	1	0	1	0	0.568973361838147	0.232511136305327	1	0	1	0	0	1	0	1	0	1	0	1
45646	Gm27920	ENSMUSG00000099088	0.942875528870429	-0.386779698908292	1	0	1	0	1	0	1	0	1	0	1	0	1	0	1	0	1	0	1	0	1	0	1	0	0	1	0	1	0	1	0	1
45647	Ighd5-3	ENSMUSG00000093876	1	0	1	0	1	0	1	0	1	0	1	0	1	0	1	0	1	0	1	0	1	0	1	0	1	0	0	1	0	1	0	1	0	1
45648	Gm21412	ENSMUSG00000102358	1	0	1	0	1	0	1	0	1	0	1	0	1	0	1	0	1	0	1	0	1	0	1	0	1	0	0	1	0	1	0	1	0	1
45649	Gm38351	ENSMUSG00000102359	1	0	1	0	1	0	1	0	1	0	1	0	1	0	1	0	1	0	1	0	1	0	1	0	1	0	0	1	0	1	0	1	0	1
45650	Gm23186	ENSMUSG00000096200	1	0	1	0	1	0	1	0	1	0	1	0	1	0	1	0	1	0	1	0	1	0	1	0	1	0	0	1	0	1	0	1	0	1
45651	NA	ENSMUSG00000093882	1	0	1	0	1	0	1	0	1	0	1	0	1	0	1	0	1	0	1	0	1	0	1	0	1	0	0	1	0	1	0	1	0	1
45652	Gm21866	ENSMUSG00000093883	1	0	1	0	1	0	1	0	1	0	1	0	1	0	1	0	1	0	1	0	1	0	1	0	1	0	0	1	0	1	0	1	0	1
45653	Rpl35a-ps5	ENSMUSG00000093885	0.213884006072686	0.784884064712466	1	0	1	0	1	0	1	0	1	0	1	0	1	0	1	0	1	0	1	0	1	0	1	0	0	1	0	1	0	1	0	1
45654	Gm23158	ENSMUSG00000093886	0.757717911853321	-1.65482895694658	1	0	1	0	1	0	1	0	1	0	1	0	1	0	1	0	1	0	1	0	1	0	1	0	0	1	0	1	0	1	0	1
45655	Gm3033	ENSMUSG00000093887	1	0	1	0	1	0	1	0	1	0	1	0	1	0	1	0	1	0	1	0	1	0	1	0	1	0	0	1	0	1	0	1	0	1
45656	Gm17087	ENSMUSG00000099104	0.432984040639664	0.476845241233917	0.628537461924271	-0.227330907923491	0.75908114960742	0.230756091707381	0.462790593216868	-0.516501550082562	0.276043982051335	0.655745924381833	0.687701502622668	-0.124172809470869	0.50753231342256	0.219834712984714	0.467482236936546	-0.109754603140304	0.218465132731556	-0.53488372237886	0.660657797062524	-0.172925813670418	1	0	1	0	1	0	0	1	0	1	0	1	0	1
45657	Ang-ps2	ENSMUSG00000093889	1	0	1	0	1	0	1	0	1	0	1	0	1	0	1	0	1	0	1	0	1	0	1	0	1	0	0	1	0	1	0	1	0	1
45658	Olfr258-ps1	ENSMUSG00000102371	1	0	1	0	1	0	1	0	1	0	1	0	1	0	1	0	1	0	1	0	1	0	1	0	1	0	0	1	0	1	0	1	0	1
45659	Gm2866	ENSMUSG00000093891	1	0	1	0	1	0	1	0	1	0	1	0	1	0	1	0	1	0	1	0	1	0	1	0	1	0	0	1	0	1	0	1	0	1
45660	Gm3261	ENSMUSG00000093892	1	0	1	0	1	0	1	0	1	0	1	0	1	0	1	0	1	0	1	0	1	0	1	0	1	0	0	1	0	1	0	1	0	1
45661	n-R5s124	ENSMUSG00000093893	1	0	1	0	1	0	1	0	1	0	1	0	1	0	1	0	1	0	1	0	1	0	1	0	1	0	0	1	0	1	0	1	0	1
45662	Ighv1-53	ENSMUSG00000093894	0.992450861945271	-0.0186751684218535	0.537913418499701	-0.578418068470211	0.321921050353141	1.59291138788949	0.583998214569335	-0.962222093389945	0.484407009690402	1.45317607026847	1	0	1	0	1	0	0.730656922527633	0.774833577773384	0.972292667370436	-0.0355958373663504	1	0	1	0	1	0	0	1	0	1	0	1	0	1
45663	Gm21865	ENSMUSG00000093895	1	0	1	0	1	0	1	0	1	0	1	0	1	0	1	0	1	0	1	0	1	0	1	0	1	0	0	1	0	1	0	1	0	1
45664	Ighv1-76	ENSMUSG00000093896	0.882520026687612	0.797294459516935	0.99906384093993	-0.00149272239933327	0.897175586521321	0.202778986711228	0.693814564169422	-1.27315050035409	0.876192911911954	-0.336513008336928	1	0	1	0	1	0	0.919090269788013	-0.168209150721357	0.985964723863441	0.0238081805420175	1	0	1	0	1	0	0	1	0	1	0	1	0	1
45665	Gm37972	ENSMUSG00000102378	1	0	1	0	1	0	1	0	1	0	1	0	1	0	1	0	1	0	1	0	1	0	1	0	1	0	0	1	0	1	0	1	0	1
45666	Gm3629	ENSMUSG00000093898	1	0	1	0	1	0	1	0	1	0	1	0	1	0	1	0	1	0	1	0	1	0	1	0	1	0	0	1	0	1	0	1	0	1
45667	Gm27404	ENSMUSG00000099117	1	0	1	0	1	0	1	0	1	0	1	0	1	0	1	0	1	0	1	0	1	0	1	0	1	0	0	1	0	1	0	1	0	1
45668	Gm25021	ENSMUSG00000093902	1	0	1	0	1	0	1	0	1	0	1	0	1	0	1	0	1	0	1	0	1	0	1	0	1	0	0	1	0	1	0	1	0	1
45669	Gm21454	ENSMUSG00000093903	1	0	1	0	1	0	1	0	1	0	1	0	1	0	1	0	1	0	1	0	1	0	1	0	1	0	0	1	0	1	0	1	0	1
45670	2900022M07Rik	ENSMUSG00000102386	0.429752230593147	0.727921923200201	1	0	1	0	1	0	1	0	1	0	1	0	1	0	1	0	1	0	1	0	1	0	1	0	0	1	0	1	0	1	0	1
45671	Gm25023	ENSMUSG00000093905	1	0	1	0	1	0	1	0	1	0	1	0	1	0	1	0	1	0	1	0	1	0	1	0	1	0	0	1	0	1	0	1	0	1
45672	Igkv9-129	ENSMUSG00000093906	0.973540025081255	0.178924155084506	1	0	1	0	1	0	1	0	1	0	1	0	1	0	1	0	1	0	1	0	1	0	1	0	0	1	0	1	0	1	0	1
45673	Gm25022	ENSMUSG00000093907	1	0	1	0	1	0	1	0	1	0	1	0	1	0	1	0	1	0	1	0	1	0	1	0	1	0	0	1	0	1	0	1	0	1
45674	Gm5784	ENSMUSG00000093908	1	0	1	0	1	0	1	0	1	0	1	0	1	0	1	0	1	0	1	0	1	0	1	0	1	0	0	1	0	1	0	1	0	1
45675	Gm16429	ENSMUSG00000096230	1	0	1	0	1	0	1	0	1	0	1	0	1	0	1	0	1	0	1	0	1	0	1	0	1	0	0	1	0	1	0	1	0	1
45676	Zfp853	ENSMUSG00000093910	1	0	1	0	1	0	1	0	1	0	1	0	1	0	1	0	1	0	1	0	0.033692297506764	-0.538322519692475	1	0	1	0	0	1	0	1	0	1	0	1
45677	NA	ENSMUSG00000093911	1	0	1	0	1	0	1	0	1	0	1	0	1	0	1	0	1	0	1	0	1	0	1	0	1	0	0	1	0	1	0	1	0	1
45678	Mir3470b	ENSMUSG00000093912	0.7141406859647	1.95863783048199	1	0	1	0	1	0	1	0	1	0	1	0	1	0	1	0	1	0	1	0	1	0	1	0	0	1	0	1	0	1	0	1
45679	Obox4-ps28	ENSMUSG00000093913	1	0	1	0	1	0	1	0	1	0	1	0	1	0	1	0	1	0	1	0	1	0	1	0	1	0	0	1	0	1	0	1	0	1
45680	Gm22166	ENSMUSG00000093914	1	0	1	0	1	0	1	0	1	0	1	0	1	0	1	0	1	0	1	0	1	0	1	0	1	0	0	1	0	1	0	1	0	1
45681	Gm27607	ENSMUSG00000099135	1	0	1	0	1	0	1	0	1	0	1	0	1	0	1	0	1	0	1	0	1	0	1	0	1	0	0	1	0	1	0	1	0	1
45682	Gm379	ENSMUSG00000093916	1	0	1	0	1	0	1	0	1	0	1	0	1	0	1	0	1	0	1	0	1	0	1	0	1	0	0	1	0	1	0	1	0	1
45683	Gm16429	ENSMUSG00000096230	1	0	1	0	1	0	1	0	1	0	1	0	1	0	1	0	1	0	1	0	0.958645066753406	0.193152742345934	1	0	1	0	0	1	0	1	0	1	0	1
45684	Gm37865	ENSMUSG00000102400	1	0	1	0	1	0	1	0	1	0	1	0	1	0	1	0	1	0	1	0	1	0	1	0	1	0	0	1	0	1	0	1	0	1
45685	Gm37864	ENSMUSG00000102401	0.7497770361636	1.54091822434903	1	0	1	0	1	0	1	0	1	0	1	0	1	0	1	0	1	0	1	0	1	0	1	0	0	1	0	1	0	1	0	1
45686	Gm37863	ENSMUSG00000102405	0.857613813045433	0.967410671332677	1	0	1	0	1	0	1	0	1	0	1	0	1	0	1	0	1	0	1	0	1	0	1	0	0	1	0	1	0	1	0	1
45687	Gm16429	ENSMUSG00000096230	1	0	1	0	1	0	1	0	1	0	1	0	1	0	1	0	1	0	1	0	1	0	1	0	1	0	0	1	0	1	0	1	0	1
45688	Gm37862	ENSMUSG00000102407	1	0	1	0	1	0	1	0	1	0	1	0	1	0	1	0	1	0	1	0	1	0	1	0	1	0	0	1	0	1	0	1	0	1
45689	Gm23864	ENSMUSG00000093921	0.778086238213257	1.35833827607402	1	0	1	0	1	0	1	0	1	0	1	0	1	0	1	0	1	0	1	0	1	0	1	0	0	1	0	1	0	1	0	1
45690	Rpl36-ps4	ENSMUSG00000093922	0.86427684546528	0.123572047769196	1	0	1	0	1	0	1	0	1	0	1	0	1	0	1	0	1	0	1	0	1	0	1	0	0	1	0	1	0	1	0	1
45691	Gm12623	ENSMUSG00000093924	0.880528992478435	0.811257665871953	1	0	1	0	1	0	1	0	1	0	1	0	1	0	1	0	1	0	1	0	1	0	1	0	0	1	0	1	0	1	0	1
45692	NA	ENSMUSG00000093925	0.894124935089152	-0.718293006239399	1	0	1	0	1	0	1	0	1	0	1	0	1	0	1	0	1	0	1	0	1	0	1	0	0	1	0	1	0	1	0	1
45693	Gm36937	ENSMUSG00000102413	1	0	1	0	1	0	1	0	1	0	1	0	1	0	1	0	1	0	1	0	1	0	1	0	1	0	0	1	0	1	0	1	0	1
45694	Gm20918	ENSMUSG00000093927	1	0	1	0	1	0	1	0	1	0	1	0	1	0	1	0	1	0	1	0	1	0	1	0	1	0	0	1	0	1	0	1	0	1
45695	Gm23863	ENSMUSG00000093928	1	0	1	0	1	0	1	0	1	0	1	0	1	0	1	0	1	0	1	0	1	0	1	0	1	0	0	1	0	1	0	1	0	1
45696	Gm23862	ENSMUSG00000093929	1	0	1	0	1	0	1	0	1	0	1	0	1	0	1	0	1	0	1	0	0.958645066753406	0.193152742345934	1	0	1	0	0	1	0	1	0	1	0	1
45697	Gm23862	ENSMUSG00000093929	1	0	1	0	1	0	1	0	1	0	1	0	1	0	1	0	1	0	1	0	1	0	1	0	1	0	0	1	0	1	0	1	0	1
45698	Gm23862	ENSMUSG00000093929	1	0	1	0	1	0	1	0	1	0	1	0	1	0	1	0	1	0	1	0	1	0	1	0	1	0	0	1	0	1	0	1	0	1
45699	Gm23862	ENSMUSG00000093929	1	0	1	0	1	0	1	0	1	0	1	0	1	0	1	0	1	0	1	0	0.58152129884155	0.794301206638571	1	0	1	0	0	1	0	1	0	1	0	1
45700	Gm23862	ENSMUSG00000093929	1	0	1	0	1	0	1	0	1	0	1	0	1	0	1	0	1	0	1	0	0.932953789220955	0.313375660913138	1	0	1	0	0	1	0	1	0	1	0	1
45701	Gm23862	ENSMUSG00000093929	1	0	1	0	1	0	1	0	1	0	1	0	1	0	1	0	1	0	1	0	1	0	1	0	1	0	0	1	0	1	0	1	0	1
45702	Gm23862	ENSMUSG00000093929	1	0	1	0	1	0	1	0	1	0	1	0	1	0	1	0	1	0	1	0	1	0	1	0	1	0	0	1	0	1	0	1	0	1
45703	Gm37432	ENSMUSG00000103517	0.914124294719934	0.582088674117535	1	0	1	0	1	0	1	0	1	0	1	0	1	0	1	0	1	0	1	0	1	0	1	0	0	1	0	1	0	1	0	1
45704	NA	ENSMUSG00000102426	0.974267661228288	0.0213432356908079	0.656217871614587	0.236322993920845	0.463352343621381	-0.796958383403565	0.556006749963898	0.639971007694522	0.89060302152065	-0.129662726912236	0.738029629606591	-0.332882619160544	0.160502864350327	-3.39880626533511	0.59265474216305	-0.224729876621875	0.298377171279751	-0.650519754774381	0.813054898934951	-0.130221694010944	1	0	1	0	1	0	0	1	0	1	0	1	0	1
45705	Gm37463	ENSMUSG00000102427	1	0	1	0	1	0	1	0	1	0	1	0	1	0	1	0	1	0	1	0	1	0	1	0	1	0	0	1	0	1	0	1	0	1
45706	NA	ENSMUSG00000102431	1	0	1	0	1	0	1	0	1	0	1	0	1	0	1	0	1	0	1	0	1	0	1	0	1	0	0	1	0	1	0	1	0	1
45707	Gm37263	ENSMUSG00000103524	1	0	1	0	1	0	1	0	1	0	1	0	1	0	1	0	1	0	1	0	1	0	1	0	1	0	0	1	0	1	0	1	0	1
45708	Gm38050	ENSMUSG00000102433	1	0	1	0	1	0	1	0	1	0	1	0	1	0	1	0	1	0	1	0	1	0	1	0	1	0	0	1	0	1	0	1	0	1
45709	Gm38049	ENSMUSG00000102434	1	0	1	0	1	0	1	0	1	0	1	0	1	0	1	0	1	0	1	0	1	0	1	0	1	0	0	1	0	1	0	1	0	1
45710	NA	ENSMUSG00000093936	1	0	1	0	1	0	1	0	1	0	1	0	1	0	1	0	1	0	1	0	1	0	1	0	1	0	0	1	0	1	0	1	0	1
45711	Gm25528	ENSMUSG00000093937	1	0	1	0	1	0	1	0	1	0	1	0	1	0	1	0	1	0	1	0	1	0	1	0	1	0	0	1	0	1	0	1	0	1
45712	Gm38048	ENSMUSG00000102437	1	0	1	0	1	0	1	0	1	0	1	0	1	0	1	0	1	0	1	0	1	0	1	0	1	0	0	1	0	1	0	1	0	1
45713	Trav4d-3	ENSMUSG00000093939	0.86802417590397	-0.544639420889155	1	0	1	0	1	0	1	0	1	0	1	0	1	0	1	0	1	0	1	0	1	0	1	0	0	1	0	1	0	1	0	1
45714	Gm27980	ENSMUSG00000099179	1	0	1	0	1	0	1	0	1	0	1	0	1	0	1	0	1	0	1	0	1	0	1	0	1	0	0	1	0	1	0	1	0	1
45715	Gm24264	ENSMUSG00000096248	1	0	1	0	1	0	1	0	1	0	1	0	1	0	1	0	1	0	1	0	0.932953789220955	0.313375660913138	1	0	1	0	0	1	0	1	0	1	0	1
45716	Gm22834	ENSMUSG00000093943	1	0	1	0	1	0	1	0	1	0	1	0	1	0	1	0	1	0	1	0	1	0	1	0	1	0	0	1	0	1	0	1	0	1
45717	Ighd2-6	ENSMUSG00000096250	1	0	1	0	1	0	1	0	1	0	1	0	1	0	1	0	1	0	1	0	1	0	1	0	1	0	0	1	0	1	0	1	0	1
45718	NA	ENSMUSG00000096251	1	0	1	0	1	0	1	0	1	0	1	0	1	0	1	0	1	0	1	0	1	0	1	0	1	0	0	1	0	1	0	1	0	1
45719	Gm37104	ENSMUSG00000102445	1	0	1	0	1	0	1	0	1	0	1	0	1	0	1	0	1	0	1	0	1	0	1	0	1	0	0	1	0	1	0	1	0	1
45720	Gm17965	ENSMUSG00000102446	0.696832970347947	-1.07751305433528	1	0	1	0	1	0	1	0	1	0	1	0	1	0	1	0	1	0	1	0	1	0	1	0	0	1	0	1	0	1	0	1
45721	Gm6621	ENSMUSG00000102447	0.977656618358948	-0.0489716722429262	1	0	1	0	1	0	1	0	1	0	1	0	1	0	1	0	1	0	1	0	1	0	1	0	0	1	0	1	0	1	0	1
45722	Gm37101	ENSMUSG00000102448	0.762942321312749	0.585436715992367	0.853441134264567	-0.0918028739296705	0.722361154236843	-0.584702200564064	0.772472761601974	0.331326798316465	0.49049800339664	-0.455222986203022	0.276096202605666	1.10524823863741	0.869723815792012	-0.303552594512531	0.436793880244762	0.291970812902963	0.570684570217218	0.44105664191246	0.73899939315656	0.171410788727355	1	0	1	0	1	0	0	1	0	1	0	1	0	1
45723	NA	ENSMUSG00000093951	1	0	1	0	1	0	1	0	1	0	1	0	1	0	1	0	1	0	1	0	1	0	1	0	1	0	0	1	0	1	0	1	0	1
45724	n-R5s195	ENSMUSG00000093952	1	0	1	0	1	0	1	0	1	0	1	0	1	0	1	0	1	0	1	0	1	0	1	0	1	0	0	1	0	1	0	1	0	1
45725	Trav3d-3	ENSMUSG00000093953	0.455766793731483	1.45683006974461	1	0	1	0	1	0	1	0	1	0	1	0	1	0	1	0	1	0	1	0	1	0	1	0	0	1	0	1	0	1	0	1
45726	Gm16867	ENSMUSG00000093954	0.770365580242285	1.51293706688448	1	0	1	0	1	0	1	0	1	0	1	0	1	0	1	0	1	0	1	0	0.626308294931849	-1.30089404008621	1	0	0	1	0	1	0	1	0	1
45727	Ighv1-34	ENSMUSG00000093955	1	0	0.338468739864089	2.71420717963865	0.0199513303483525	3.55927196917142	0.974937136227418	0.12290997230282	0.222572725931904	2.44037710686422	1	0	1	0	1	0	1	0	0.0192787475188554	-3.40162046108461	1	0	1	0	1	0	0	1	0	1	0	1	0	1
45728	Gm24497	ENSMUSG00000093956	0.701258099093084	-1.29176137840938	1	0	1	0	1	0	1	0	1	0	1	0	1	0	1	0	1	0	1	0	1	0	1	0	0	1	0	1	0	1	0	1
45729	Gm37508	ENSMUSG00000102456	1	0	1	0	1	0	1	0	1	0	1	0	1	0	1	0	1	0	1	0	1	0	1	0	1	0	0	1	0	1	0	1	0	1
45730	Gm24495	ENSMUSG00000093958	1	0	1	0	1	0	1	0	1	0	1	0	1	0	1	0	1	0	1	0	1	0	1	0	1	0	0	1	0	1	0	1	0	1
45731	Pisrt1	ENSMUSG00000102458	1	0	1	0	1	0	1	0	1	0	1	0	1	0	1	0	1	0	1	0	1	0	1	0	1	0	0	1	0	1	0	1	0	1
45732	n-R5s127	ENSMUSG00000093960	1	0	1	0	1	0	1	0	1	0	1	0	1	0	1	0	1	0	1	0	1	0	1	0	1	0	0	1	0	1	0	1	0	1
45733	Obox4-ps17	ENSMUSG00000093961	1	0	1	0	1	0	1	0	1	0	1	0	1	0	1	0	1	0	1	0	1	0	1	0	1	0	0	1	0	1	0	1	0	1
45734	Gm37166	ENSMUSG00000102461	0.943932847102662	-0.379615674402847	1	0	1	0	1	0	1	0	1	0	1	0	1	0	1	0	1	0	1	0	1	0	1	0	0	1	0	1	0	1	0	1
45735	Gm21909	ENSMUSG00000093963	0.968424061627435	-0.213640547630137	1	0	1	0	1	0	1	0	1	0	1	0	1	0	1	0	1	0	1	0	1	0	1	0	0	1	0	1	0	1	0	1
45736	Gm26179	ENSMUSG00000093964	1	0	1	0	1	0	1	0	1	0	1	0	1	0	1	0	1	0	1	0	1	0	1	0	1	0	0	1	0	1	0	1	0	1
45737	Gm24370	ENSMUSG00000093965	1	0	1	0	1	0	1	0	1	0	1	0	1	0	1	0	1	0	1	0	1	0	1	0	1	0	0	1	0	1	0	1	0	1
45738	Trav4-3	ENSMUSG00000093966	0.584108911278726	-0.531671737442885	1	0	1	0	1	0	1	0	1	0	1	0	1	0	1	0	1	0	1	0	1	0	1	0	0	1	0	1	0	1	0	1
45739	Gm26180	ENSMUSG00000093967	0.792526917773077	-1.41779351931097	1	0	1	0	1	0	1	0	1	0	1	0	1	0	1	0	1	0	1	0	1	0	1	0	0	1	0	1	0	1	0	1
45740	Gm8165	ENSMUSG00000093968	1	0	1	0	1	0	1	0	1	0	1	0	1	0	1	0	1	0	1	0	1	0	1	0	1	0	0	1	0	1	0	1	0	1
45741	Gm3106	ENSMUSG00000096259	1	0	1	0	1	0	1	0	1	0	1	0	1	0	1	0	1	0	1	0	1	0	1	0	1	0	0	1	0	1	0	1	0	1
45742	Gm23358	ENSMUSG00000093970	0.958522429514605	-0.280712632778764	1	0	1	0	1	0	1	0	1	0	1	0	1	0	1	0	1	0	1	0	1	0	1	0	0	1	0	1	0	1	0	1
45743	Snord116l4	ENSMUSG00000093971	1	0	1	0	1	0	1	0	1	0	1	0	1	0	1	0	1	0	1	0	0.932953789220955	0.313375660913138	1	0	1	0	0	1	0	1	0	1	0	1
45744	Gm5100	ENSMUSG00000102471	0.762546760714082	0.150558179813902	1	0	1	0	1	0	1	0	1	0	1	0	1	0	1	0	1	0	1	0	1	0	1	0	0	1	0	1	0	1	0	1
45745	Snord116l4	ENSMUSG00000093971	1	0	1	0	1	0	1	0	1	0	1	0	1	0	1	0	1	0	1	0	1	0	1	0	1	0	0	1	0	1	0	1	0	1
45746	Snord116l4	ENSMUSG00000093971	1	0	1	0	1	0	1	0	1	0	1	0	1	0	1	0	1	0	1	0	0.958645066753406	0.193152742345934	1	0	1	0	0	1	0	1	0	1	0	1
45747	Snord116l4	ENSMUSG00000093971	1	0	1	0	1	0	1	0	1	0	1	0	1	0	1	0	1	0	1	0	1	0	1	0	1	0	0	1	0	1	0	1	0	1
45748	Snord116l4	ENSMUSG00000093971	1	0	1	0	1	0	1	0	1	0	1	0	1	0	1	0	1	0	1	0	1	0	1	0	1	0	0	1	0	1	0	1	0	1
45749	Snord116l4	ENSMUSG00000093971	1	0	1	0	1	0	1	0	1	0	1	0	1	0	1	0	1	0	1	0	1	0	1	0	1	0	0	1	0	1	0	1	0	1
45750	Snord116l4	ENSMUSG00000093971	1	0	1	0	1	0	1	0	1	0	1	0	1	0	1	0	1	0	1	0	1	0	1	0	1	0	0	1	0	1	0	1	0	1
45751	Gm18551	ENSMUSG00000102479	1	0	1	0	1	0	1	0	1	0	1	0	1	0	1	0	1	0	1	0	1	0	1	0	1	0	0	1	0	1	0	1	0	1
45752	Gm37926	ENSMUSG00000102480	0.412781491090633	1.88659162333338	1	0	1	0	1	0	1	0	1	0	1	0	1	0	1	0	1	0	1	0	1	0	1	0	0	1	0	1	0	1	0	1
45753	Snord116l17	ENSMUSG00000093974	1	0	1	0	1	0	1	0	1	0	1	0	1	0	1	0	1	0	1	0	1	0	1	0	1	0	0	1	0	1	0	1	0	1
45754	Snord116l17	ENSMUSG00000093974	1	0	1	0	1	0	1	0	1	0	1	0	1	0	1	0	1	0	1	0	1	0	1	0	1	0	0	1	0	1	0	1	0	1
45755	Catspere	ENSMUSG00000102483	1	0	1	0	1	0	1	0	1	0	1	0	1	0	1	0	1	0	1	0	1	0	1	0	1	0	0	1	0	1	0	1	0	1
45756	NA	ENSMUSG00000096266	1	0	1	0	1	0	1	0	1	0	1	0	1	0	1	0	1	0	1	0	1	0	1	0	1	0	0	1	0	1	0	1	0	1
45757	Snord116l17	ENSMUSG00000093974	1	0	1	0	1	0	1	0	1	0	1	0	1	0	1	0	1	0	1	0	1	0	1	0	1	0	0	1	0	1	0	1	0	1
45758	Gm37921	ENSMUSG00000102486	1	0	1	0	1	0	1	0	1	0	1	0	1	0	1	0	1	0	1	0	1	0	1	0	1	0	0	1	0	1	0	1	0	1
45759	Gm27383	ENSMUSG00000099229	1	0	1	0	1	0	1	0	1	0	1	0	1	0	1	0	1	0	1	0	1	0	1	0	1	0	0	1	0	1	0	1	0	1
45760	Dnmt3a-ps1	ENSMUSG00000102489	0.958522429514605	-0.280712632778764	1	0	1	0	1	0	1	0	1	0	1	0	1	0	1	0	1	0	1	0	1	0	1	0	0	1	0	1	0	1	0	1
45761	Vmn2r-ps19	ENSMUSG00000093975	1	0	1	0	1	0	1	0	1	0	1	0	1	0	1	0	1	0	1	0	1	0	0.707627593453335	1.30692319657506	1	0	0	1	0	1	0	1	0	1
45762	Gm21588	ENSMUSG00000096272	1	0	1	0	1	0	1	0	1	0	1	0	1	0	1	0	1	0	1	0	1	0	1	0	1	0	0	1	0	1	0	1	0	1
45763	Gm14362	ENSMUSG00000093977	1	0	1	0	1	0	1	0	1	0	1	0	1	0	1	0	1	0	1	0	1	0	1	0	1	0	0	1	0	1	0	1	0	1
45764	Gm24766	ENSMUSG00000096274	1	0	1	0	1	0	1	0	1	0	1	0	1	0	1	0	1	0	1	0	1	0	1	0	1	0	0	1	0	1	0	1	0	1
45765	Gm36988	ENSMUSG00000102494	0.943932847102662	-0.379615674402847	1	0	1	0	1	0	1	0	1	0	1	0	1	0	1	0	1	0	1	0	1	0	1	0	0	1	0	1	0	1	0	1
45766	Gm24862	ENSMUSG00000093981	1	0	1	0	1	0	1	0	1	0	1	0	1	0	1	0	1	0	1	0	1	0	1	0	1	0	0	1	0	1	0	1	0	1
45767	Gm36989	ENSMUSG00000102496	0.266231147060595	-1.85829647520093	1	0	1	0	1	0	1	0	0.614025319801564	-0.592933656944253	0.807190266523542	-0.344417168918743	0.688421717148802	-0.168455106482378	1	0	1	0	1	0	1	0	1	0	0	1	0	1	0	1	0	1
45768	Gm25431	ENSMUSG00000093983	1	0	1	0	1	0	1	0	1	0	1	0	1	0	1	0	1	0	1	0	1	0	1	0	1	0	0	1	0	1	0	1	0	1
45769	Gm7365	ENSMUSG00000093984	1	0	1	0	1	0	1	0	1	0	1	0	1	0	1	0	1	0	1	0	1	0	1	0	1	0	0	1	0	1	0	1	0	1
45770	Gm37371	ENSMUSG00000102500	0.954791310920554	0.298537367832013	1	0	1	0	1	0	1	0	1	0	1	0	1	0	1	0	1	0	1	0	1	0	1	0	0	1	0	1	0	1	0	1
45771	Gm37372	ENSMUSG00000102501	0.914124294719934	0.582088674117535	1	0	1	0	1	0	1	0	1	0	1	0	1	0	1	0	1	0	1	0	1	0	1	0	0	1	0	1	0	1	0	1
45772	Ighv1-10	ENSMUSG00000102502	1	0	1	0	1	0	1	0	1	0	1	0	1	0	1	0	1	0	1	0	1	0	1	0	1	0	0	1	0	1	0	1	0	1
45773	Gm21350	ENSMUSG00000102507	1	0	1	0	1	0	1	0	1	0	1	0	1	0	1	0	1	0	1	0	1	0	1	0	1	0	0	1	0	1	0	1	0	1
45774	Gm24861	ENSMUSG00000093988	1	0	1	0	1	0	1	0	1	0	1	0	1	0	1	0	1	0	1	0	1	0	1	0	1	0	0	1	0	1	0	1	0	1
45775	Gm37368	ENSMUSG00000102509	0.915308281643657	0.232492535881121	1	0	1	0	1	0	1	0	1	0	1	0	1	0	1	0	1	0	1	0	1	0	1	0	0	1	0	1	0	1	0	1
45776	Olfr1398-ps1	ENSMUSG00000102510	1	0	1	0	1	0	1	0	1	0	1	0	1	0	1	0	1	0	1	0	1	0	1	0	1	0	0	1	0	1	0	1	0	1
45777	Gm37020	ENSMUSG00000103603	1	0	1	0	1	0	1	0	1	0	1	0	1	0	1	0	1	0	1	0	1	0	1	0	1	0	0	1	0	1	0	1	0	1
45778	Gm26427	ENSMUSG00000093992	1	0	1	0	1	0	1	0	1	0	1	0	1	0	1	0	1	0	1	0	1	0	1	0	1	0	0	1	0	1	0	1	0	1
45779	Gm32347	ENSMUSG00000102513	1	0	1	0	1	0	1	0	1	0	1	0	1	0	1	0	1	0	1	0	1	0	1	0	1	0	0	1	0	1	0	1	0	1
45780	Gm26426	ENSMUSG00000093995	1	0	1	0	1	0	1	0	1	0	1	0	1	0	1	0	1	0	1	0	1	0	1	0	1	0	0	1	0	1	0	1	0	1
45781	Fam205a3	ENSMUSG00000093996	1	0	1	0	1	0	1	0	1	0	1	0	1	0	1	0	1	0	1	0	0.230891510874094	1.45911598158585	1	0	1	0	0	1	0	1	0	1	0	1
45782	Gm26499	ENSMUSG00000093997	1	0	1	0	1	0	1	0	1	0	1	0	1	0	1	0	1	0	1	0	1	0	1	0	1	0	0	1	0	1	0	1	0	1
45783	Gm38339	ENSMUSG00000102518	1	0	1	0	1	0	1	0	1	0	1	0	1	0	1	0	1	0	1	0	1	0	1	0	1	0	0	1	0	1	0	1	0	1
45784	Gm26501	ENSMUSG00000093999	0.943636538791355	-0.381623401696458	1	0	1	0	1	0	1	0	1	0	1	0	1	0	1	0	1	0	1	0	1	23.1656209409434	1	0	0	1	0	1	0	1	0	1
45785	Gm36941	ENSMUSG00000102520	1	0	1	0	1	0	1	0	1	0	1	0	1	0	1	0	1	0	1	0	1	0	1	0	1	0	0	1	0	1	0	1	0	1
45786	n-R5s128	ENSMUSG00000094003	1	0	1	0	1	0	1	0	1	0	1	0	1	0	1	0	1	0	1	0	1	0	1	0	1	0	0	1	0	1	0	1	0	1
45787	Gm37784	ENSMUSG00000102525	0.690233398424397	-1.0203547035343	1	0	1	0	1	0	1	0	1	0	1	0	1	0	1	0	1	0	1	0	1	0	1	0	0	1	0	1	0	1	0	1
45788	Igkv4-59	ENSMUSG00000094006	0.54694264332927	3.19030346692705	0.220217996246333	2.40359056840845	0.484817565269541	1.64070960261467	0.637363206178477	-1.52361844226038	0.417704921421528	2.40735605383731	1	0	1	0	1	0	0.464115278807802	-1.31656895136735	0.318210491821086	-1.40198689267424	1	0	1	0	1	0	0	1	0	1	0	1	0	1
45789	Gm24169	ENSMUSG00000094007	0.904404917044211	0.647426751888817	1	0	1	0	1	0	1	0	1	0	1	0	1	0	1	0	1	0	1	0	1	0	1	0	0	1	0	1	0	1	0	1
45790	Gm24168	ENSMUSG00000094008	0.736562514954738	-1.80813534047631	1	0	1	0	1	0	1	0	1	0	1	0	1	0	1	0	1	0	1	0	1	0	1	0	0	1	0	1	0	1	0	1
45791	Gm24167	ENSMUSG00000094009	1	0	1	0	1	0	1	0	1	0	1	0	1	0	1	0	1	0	1	0	1	0	1	0	1	0	0	1	0	1	0	1	0	1
45792	Gm10302	ENSMUSG00000096294	1	0	1	0	1	0	1	0	1	0	1	0	1	0	1	0	1	0	1	0	1	0	1	0	1	0	0	1	0	1	0	1	0	1
45793	Gm37227	ENSMUSG00000102532	1	0	1	0	1	0	1	0	1	0	1	0	1	0	1	0	1	0	1	0	1	0	1	0	1	0	0	1	0	1	0	1	0	1
45794	Gm23934	ENSMUSG00000096297	0.941877925654575	-0.393537966531189	1	0	1	0	1	0	1	0	1	0	1	0	1	0	1	0	1	0	1	0	1	0	1	0	0	1	0	1	0	1	0	1
45795	NA	ENSMUSG00000094014	1	0	1	0	1	0	1	0	1	0	1	0	1	0	1	0	1	0	1	0	1	0	1	0	1	0	0	1	0	1	0	1	0	1
45796	Gm37225	ENSMUSG00000102534	0.937870867556401	-0.417492370013159	1	0	1	0	1	0	1	0	1	0	1	0	1	0	1	0	1	0	1	0	1	0	1	0	0	1	0	1	0	1	0	1
45797	Ighv1-41	ENSMUSG00000102535	1	0	1	0	1	0	1	0	1	0	1	0	1	0	1	0	1	0	1	0	1	0	1	0	1	0	0	1	0	1	0	1	0	1
45798	Gm13160	ENSMUSG00000094017	0.894036564643485	0.0718945952766274	1	0	1	0	1	0	1	0	1	0	1	0	1	0	1	0	1	0	1	0	1	0	1	0	0	1	0	1	0	1	0	1
45799	Gm37230	ENSMUSG00000102538	0.989464526457834	-0.0711583651976644	1	0	1	0	1	0	1	0	1	0	1	0	1	0	1	0	1	0	1	0	1	0	1	0	0	1	0	1	0	1	0	1
45800	Gm37229	ENSMUSG00000102539	0.976648951625639	-0.157691017788198	1	0	1	0	1	0	1	0	1	0	1	0	1	0	1	0	1	0	1	0	1	0	1	0	0	1	0	1	0	1	0	1
45801	Gm23003	ENSMUSG00000094020	1	0	1	0	1	0	1	0	1	0	1	0	1	0	1	0	1	0	1	0	1	0	1	0	1	0	0	1	0	1	0	1	0	1
45802	Gm25210	ENSMUSG00000096302	1	0	1	0	1	0	1	0	1	0	1	0	1	0	1	0	1	0	1	0	0.58152129884155	0.794301206638571	1	0	1	0	0	1	0	1	0	1	0	1
45803	Gm38133	ENSMUSG00000102542	1	0	1	0	1	0	1	0	1	0	1	0	1	0	1	0	1	0	1	0	1	0	1	0	1	0	0	1	0	1	0	1	0	1
45804	Gm8879	ENSMUSG00000094025	1	0	1	0	1	0	1	0	1	0	1	0	1	0	1	0	1	0	1	0	1	0	1	0	1	0	0	1	0	1	0	1	0	1
45805	Gm23002	ENSMUSG00000094026	1	0	1	0	1	0	1	0	1	0	1	0	1	0	1	0	1	0	1	0	1	0	1	0	1	0	0	1	0	1	0	1	0	1
45806	Gm21762	ENSMUSG00000094027	0.958493050170884	-0.280905534236346	1	0	1	0	1	0	1	0	1	0	1	0	1	0	1	0	1	0	1	0	1	0	1	0	0	1	0	1	0	1	0	1
45807	Ighd4-1	ENSMUSG00000094028	1	0	1	0	1	0	1	0	1	0	1	0	1	0	1	0	1	0	1	0	1	0	1	0	1	0	0	1	0	1	0	1	0	1
45808	Ighv3-3	ENSMUSG00000094029	1	0	1	0	1	0	1	0	1	0	1	0	1	0	1	0	1	0	1	0	1	0	1	0	1	0	0	1	0	1	0	1	0	1
45809	Gm21833	ENSMUSG00000094030	0.863223581443448	-0.92961985422596	1	0	1	0	1	0	1	0	1	0	1	0	1	0	1	0	1	0	1	0	0.766941937830102	-0.409040293293757	1	0	0	1	0	1	0	1	0	1
45810	Gm24656	ENSMUSG00000094031	1	0	1	0	1	0	1	0	1	0	1	0	1	0	1	0	1	0	1	0	1	0	1	0	1	0	0	1	0	1	0	1	0	1
45811	Gm24654	ENSMUSG00000094032	1	0	1	0	1	0	1	0	1	0	1	0	1	0	1	0	1	0	1	0	1	0	1	0	1	0	0	1	0	1	0	1	0	1
45812	Gm24655	ENSMUSG00000094033	1	0	1	0	1	0	1	0	1	0	1	0	1	0	1	0	1	0	1	0	1	0	1	0	1	0	0	1	0	1	0	1	0	1
45813	Gm37568	ENSMUSG00000102554	0.909070822148454	0.599974216260795	1	0	1	0	1	0	1	0	1	0	1	0	1	0	1	0	1	0	1	0	1	0	1	0	0	1	0	1	0	1	0	1
45814	6430511E19Rik	ENSMUSG00000102555	0.571692882163146	-0.520686984454749	0.309797205525465	-0.492100076372433	0.554840000847477	0.585514490905638	0.566598933255425	1.00060786426277	0.939521461792787	-0.0405516836199849	0.617589566778445	-0.419728856988008	0.769893417860275	-0.429871956637218	0.859364517348651	0.046931834302508	0.528078482156448	-0.43752692332128	0.775956159009889	0.141858261046082	1	0	1	0	1	0	0	1	0	1	0	1	0	1
45815	Gm23047	ENSMUSG00000096305	1	0	1	0	1	0	1	0	1	0	1	0	1	0	1	0	1	0	1	0	1	0	1	0	1	0	0	1	0	1	0	1	0	1
45816	Gm24652	ENSMUSG00000094037	1	0	1	0	1	0	1	0	1	0	1	0	1	0	1	0	1	0	1	0	1	0	1	0	1	0	0	1	0	1	0	1	0	1
45817	Snord116l5	ENSMUSG00000094039	1	0	1	0	1	0	1	0	1	0	1	0	1	0	1	0	1	0	1	0	1	0	1	0	1	0	0	1	0	1	0	1	0	1
45818	NA	ENSMUSG00000102560	1	0	1	0	1	0	1	0	1	0	1	0	1	0	1	0	1	0	1	0	1	0	1	0	1	0	0	1	0	1	0	1	0	1
45819	Gm25208	ENSMUSG00000096309	1	0	1	0	1	0	1	0	1	0	1	0	1	0	1	0	1	0	1	0	1	0	1	0	1	0	0	1	0	1	0	1	0	1
45820	Snord116l5	ENSMUSG00000094039	1	0	1	0	1	0	1	0	1	0	1	0	1	0	1	0	1	0	1	0	0.932953789220955	0.313375660913138	1	0	1	0	0	1	0	1	0	1	0	1
45821	Gm3681	ENSMUSG00000096311	1	0	1	0	1	0	1	0	1	0	1	0	1	0	1	0	1	0	1	0	1	0	1	0	1	0	0	1	0	1	0	1	0	1
45822	Gm37035	ENSMUSG00000102564	0.949815740197285	-0.339704547611607	1	0	1	0	1	0	1	0	1	0	1	0	1	0	1	0	1	0	1	0	1	0	1	0	0	1	0	1	0	1	0	1
45823	Snord116l5	ENSMUSG00000094039	1	0	1	0	1	0	1	0	1	0	1	0	1	0	1	0	1	0	1	0	1	0	1	0	1	0	0	1	0	1	0	1	0	1
45824	Snord116l7	ENSMUSG00000096313	1	0	1	0	1	0	1	0	1	0	1	0	1	0	1	0	1	0	1	0	1	0	1	0	1	0	0	1	0	1	0	1	0	1
45825	Gm37040	ENSMUSG00000102568	1	0	1	0	1	0	1	0	1	0	1	0	1	0	1	0	1	0	1	0	1	0	1	0	1	0	0	1	0	1	0	1	0	1
45826	Snord116l7	ENSMUSG00000096313	1	0	1	0	1	0	1	0	1	0	1	0	1	0	1	0	1	0	1	0	1	0	1	0	1	0	0	1	0	1	0	1	0	1
45827	NA	ENSMUSG00000094042	1	0	1	0	1	0	1	0	1	0	1	0	1	0	1	0	1	0	1	0	1	0	1	0	1	0	0	1	0	1	0	1	0	1
45828	Gm7971	ENSMUSG00000094043	1	0	1	0	1	0	1	0	1	0	1	0	1	0	1	0	1	0	1	0	1	0	1	0	1	0	0	1	0	1	0	1	0	1
45829	Gm37966	ENSMUSG00000102572	1	0	1	0	1	0	1	0	1	0	1	0	1	0	1	0	1	0	1	0	1	0	1	0	1	0	0	1	0	1	0	1	0	1
45830	Gm7265	ENSMUSG00000102573	0.902566358947108	0.344619145079684	1	0	1	0	1	0	1	0	1	0	1	0	1	0	1	0	1	0	1	0	1	0	1	0	0	1	0	1	0	1	0	1
45831	Gm7971	ENSMUSG00000094043	1	0	1	0	1	0	1	0	1	0	1	0	1	0	1	0	1	0	1	0	1	0	1	0	1	0	0	1	0	1	0	1	0	1
45832	Gm7971	ENSMUSG00000094043	1	0	1	0	1	0	1	0	1	0	1	0	1	0	1	0	1	0	1	0	1	0	1	0	1	0	0	1	0	1	0	1	0	1
45833	Gm37875	ENSMUSG00000102576	1	0	1	0	1	0	1	0	1	0	1	0	1	0	1	0	1	0	1	0	1	0	1	0	1	0	0	1	0	1	0	1	0	1
45834	Gm7971	ENSMUSG00000094043	1	0	1	0	1	0	1	0	1	0	1	0	1	0	1	0	1	0	1	0	1	0	1	0	1	0	0	1	0	1	0	1	0	1
45835	Gm10576	ENSMUSG00000102578	1	0	1	0	1	0	1	0	1	0	1	0	1	0	1	0	1	0	1	0	1	0	1	0	1	0	0	1	0	1	0	1	0	1
45836	Gm37965	ENSMUSG00000102579	1	0	1	0	1	0	1	0	1	0	1	0	1	0	1	0	1	0	1	0	1	0	1	0	1	0	0	1	0	1	0	1	0	1
45837	Gm7971	ENSMUSG00000094043	1	0	1	0	1	0	1	0	1	0	1	0	1	0	1	0	1	0	1	0	1	0	1	0	1	0	0	1	0	1	0	1	0	1
45838	NA	ENSMUSG00000096321	1	0	1	0	1	0	1	0	1	0	1	0	1	0	1	0	1	0	1	0	1	0	1	0	1	0	0	1	0	1	0	1	0	1
45839	Gm3898	ENSMUSG00000096322	1	0	1	0	1	0	1	0	1	0	1	0	1	0	1	0	1	0	1	0	1	0	1	0	1	0	0	1	0	1	0	1	0	1
45840	Gm7971	ENSMUSG00000094043	1	0	1	0	1	0	1	0	1	0	1	0	1	0	1	0	1	0	1	0	1	0	1	0	1	0	0	1	0	1	0	1	0	1
45841	Gm7971	ENSMUSG00000094043	1	0	1	0	1	0	1	0	1	0	1	0	1	0	1	0	1	0	1	0	1	0	1	0	1	0	0	1	0	1	0	1	0	1
45842	Gm7971	ENSMUSG00000094043	1	0	1	0	1	0	1	0	1	0	1	0	1	0	1	0	1	0	1	0	0.958645066753406	0.193152742345934	1	0	1	0	0	1	0	1	0	1	0	1
45843	Ighv1-78	ENSMUSG00000096326	0.998910796308961	-0.0065750748223327	0.147024829608109	-2.04908117107206	0.763060342165409	0.397459678974966	0.468686041434733	-2.11420804319292	0.607988300235704	-1.54462019055639	1	0	1	0	1	0	0.40231424946314	-1.77341943299784	0.250766118944223	1.44867756706253	1	0	1	0	1	0	0	1	0	1	0	1	0	1
45844	Gm7971	ENSMUSG00000094043	1	0	1	0	1	0	1	0	1	0	1	0	1	0	1	0	1	0	1	0	1	0	1	0	1	0	0	1	0	1	0	1	0	1
45845	Gm7971	ENSMUSG00000094043	1	0	1	0	1	0	1	0	1	0	1	0	1	0	1	0	1	0	1	0	1	0	1	0	1	0	0	1	0	1	0	1	0	1
45846	Trav13d-4	ENSMUSG00000096329	0.912399575570386	0.505809026443872	1	0	1	0	1	0	1	0	1	0	1	0	1	0	1	0	1	0	1	0	1	0	1	0	0	1	0	1	0	1	0	1
45847	Gm37445	ENSMUSG00000102589	0.863223581443448	-0.92961985422596	1	0	1	0	1	0	1	0	1	0	1	0	1	0	1	0	1	0	1	0	1	0	1	0	0	1	0	1	0	1	0	1
45848	NA	ENSMUSG00000094046	1	0	1	0	1	0	1	0	1	0	1	0	1	0	1	0	1	0	1	0	1	0	1	0	1	0	0	1	0	1	0	1	0	1
45849	Gm21241	ENSMUSG00000096332	0.957782287967249	-0.285721980319295	1	0	1	0	1	0	1	0	1	0	1	0	1	0	1	0	1	0	1	0	1	0	1	0	0	1	0	1	0	1	0	1
45850	Gm38385	ENSMUSG00000102592	0.943932847102662	-0.379615674402847	1	0	1	0	1	0	1	0	1	0	1	0	1	0	1	0	1	0	1	0	1	0	1	0	0	1	0	1	0	1	0	1
45851	Gm38384	ENSMUSG00000102593	0.167480439591014	2.11940853314761	1	0	1	0	1	0	1	0	1	0	1	0	1	0	1	0	1	0	1	0	1	0	1	0	0	1	0	1	0	1	0	1
45852	Gm38381	ENSMUSG00000102594	1	0	1	0	1	0	1	0	1	0	1	0	1	0	1	0	1	0	1	0	1	0	1	0	1	0	0	1	0	1	0	1	0	1
45853	Gm20203	ENSMUSG00000102596	0.817075583376155	1.24341578074144	1	0	1	0	1	0	1	0	1	0	1	0	1	0	1	0	1	0	1	0	1	0	1	0	0	1	0	1	0	1	0	1
45854	Gm38382	ENSMUSG00000102597	1	0	1	0	1	0	1	0	1	0	1	0	1	0	1	0	1	0	1	0	1	0	1	0	1	0	0	1	0	1	0	1	0	1
45855		ENSMUSG00000094054	1	0	1	0	1	0	1	0	1	0	1	0	1	0	1	0	1	0	1	0	1	0	1	0	1	0	0	1	0	1	0	1	0	1
45856	Gm6669	ENSMUSG00000099344	0.724217765033223	1.50765084868098	1	0	1	0	1	0	1	0	1	0	1	0	1	0	1	0	1	0	1	0	1	0	1	0	0	1	0	1	0	1	0	1
45857	NA	ENSMUSG00000094056	1	0	1	0	1	0	1	0	1	0	1	0	1	0	1	0	1	0	1	0	1	0	1	0	1	0	0	1	0	1	0	1	0	1
45858	A930004J17Rik	ENSMUSG00000102602	0.0580091079465982	-1.18151938426512	0.907699032499949	0.120706523772535	0.781999234384809	-0.318219992539508	0.994306662154196	0.0129692082510745	0.316231664381435	-0.546460294591075	0.858905095041466	0.180743571838928	0.212246108181193	1.27350303916149	0.787220298877332	-0.0929229885759675	0.216968133096486	1.13788433193357	0.438686155607874	0.443659742082536	1	0	1	0	1	0	0	1	0	1	0	1	0	1
45859	Olfr431-ps1	ENSMUSG00000102603	1	0	1	0	1	0	1	0	1	0	1	0	1	0	1	0	1	0	1	0	1	0	1	0	1	0	0	1	0	1	0	1	0	1
45860	Gm25157	ENSMUSG00000094060	1	0	1	0	1	0	1	0	1	0	1	0	1	0	1	0	1	0	1	0	1	0	1	0	1	0	0	1	0	1	0	1	0	1
45861	Rpl21-ps1	ENSMUSG00000102606	0.930425354566503	0.0616380608561157	1	0	1	0	1	0	1	0	1	0	1	0	1	0	1	0	1	0	1	0	1	0	1	0	0	1	0	1	0	1	0	1
45862	Gm25157	ENSMUSG00000094060	1	0	1	0	1	0	1	0	1	0	1	0	1	0	1	0	1	0	1	0	1	0	1	0	1	0	0	1	0	1	0	1	0	1
45863	Gm25157	ENSMUSG00000094060	1	0	1	0	1	0	1	0	1	0	1	0	1	0	1	0	1	0	1	0	1	0	1	0	1	0	0	1	0	1	0	1	0	1
45864	Gm18432	ENSMUSG00000102609	0.839701876067294	0.177184043382191	1	0	1	0	1	0	1	0	0.48812081817172	0.533745492221207	0.875467894467699	0.138341097363049	0.395749689783972	-0.35044842287665	1	0	1	0	1	0	1	0	1	0	0	1	0	1	0	1	0	1
45865	Gm25157	ENSMUSG00000094060	1	0	1	0	1	0	1	0	1	0	1	0	1	0	1	0	1	0	1	0	1	0	1	0	1	0	0	1	0	1	0	1	0	1
45866	Gm37847	ENSMUSG00000102611	1	0	1	0	1	0	1	0	1	0	1	0	1	0	1	0	1	0	1	0	1	0	1	0	1	0	0	1	0	1	0	1	0	1
45867	Gm25157	ENSMUSG00000094060	1	0	1	0	1	0	1	0	1	0	1	0	1	0	1	0	1	0	1	0	0.932953789220955	0.313375660913138	1	0	1	0	0	1	0	1	0	1	0	1
