## Supplemental File 2 for "*Rora* regulates activated T helper cells during inflammation": bulk_merged_all_de.csv (part 12 of 12)

	mgi_symbol	ensembl_gene_id	p_overexp	fc_overexp	p_spleen	fc_spleen	p_gut	fc_gut	p_lung	fc_lung	p_colon	fc_colon	p_nipo30	fc_nipo30	p_nipo0	fc_nipo0	p_treg_spl_0	fc_treg_spl_0	p_nipo_7	fc_nipo_7	p_tcomb	fc_tcomb	p_th17	fc_th17	p_macro	fc_macro	p_skin_treg	fc_skin_treg	fc_sc_Treg	p_sc_Treg	fc_sc_Th2	p_sc_Th2	fc_sc_Naive	p_sc_Naive	fc_sc_Th1	p_sc_Th1
45868	NA	ENSMUSG00000094061	1	0	1	0	1	0	1	0	1	0	1	0	1	0	1	0	1	0	1	0	1	0	1	0	1	0	0	1	0	1	0	1	0	1
45869	Gm28934	ENSMUSG00000099359	1	0	1	0	1	0	1	0	1	0	1	0	1	0	1	0	1	0	1	0	1	0	1	0	1	0	0	1	0	1	0	1	0	1
45870	Gm37844	ENSMUSG00000102615	0.792753350884046	-0.985338945706826	0.391790072063897	0.423480753466604	0.550558453566824	-0.988842771125119	0.108159111381038	-1.58380365916656	0.909619451878579	0.0569229539029968	0.270128475887992	0.631740275892559	0.822324669879255	-0.129659720221129	0.246203479202061	-0.208093634830461	0.682438462107933	-0.320665477840997	0.62270817680535	0.256532300794629	1	0	1	0	1	0	0	1	0	1	0	1	0	1
45871	Gm21626	ENSMUSG00000094064	1	0	1	0	1	0	1	0	1	0	1	0	1	0	1	0	1	0	1	0	1	0	1	0	1	0	0	1	0	1	0	1	0	1
45872	Gm37842	ENSMUSG00000102617	1	0	1	0	1	0	1	0	1	0	1	0	1	0	1	0	1	0	1	0	1	0	1	0	1	0	0	1	0	1	0	1	0	1
45873	Gm25158	ENSMUSG00000094067	1	0	1	0	1	0	1	0	1	0	1	0	1	0	1	0	1	0	1	0	1	0	1	0	1	0	0	1	0	1	0	1	0	1
45874	Gm37675	ENSMUSG00000102620	0.93333770326133	0.15204547060578	1	0	1	0	1	0	1	0	1	0	1	0	1	0	1	0	1	0	1	0	1	0	1	0	0	1	0	1	0	1	0	1
45875	Gm25155	ENSMUSG00000094069	1	0	1	0	1	0	1	0	1	0	1	0	1	0	1	0	1	0	1	0	1	0	1	0	1	0	0	1	0	1	0	1	0	1
45876	Trbv7	ENSMUSG00000102622	1	0	1	0	1	0	1	0	1	0	1	0	1	0	1	0	1	0	1	0	1	0	1	0	1	0	0	1	0	1	0	1	0	1
45877	Gm25155	ENSMUSG00000094069	1	0	1	0	1	0	1	0	1	0	1	0	1	0	1	0	1	0	1	0	1	0	1	0	1	0	0	1	0	1	0	1	0	1
45878	Gm37059	ENSMUSG00000102624	1	0	1	0	1	0	1	0	1	0	1	0	1	0	1	0	1	0	1	0	1	0	1	0	1	0	0	1	0	1	0	1	0	1
45879	NA	ENSMUSG00000096364	1	0	1	0	1	0	1	0	1	0	1	0	1	0	1	0	1	0	1	0	1	0	1	0	1	0	0	1	0	1	0	1	0	1
45880	Gm25155	ENSMUSG00000094069	1	0	1	0	1	0	1	0	1	0	1	0	1	0	1	0	1	0	1	0	1	0	1	0	1	0	0	1	0	1	0	1	0	1
45881	Gm25155	ENSMUSG00000094069	1	0	1	0	1	0	1	0	1	0	1	0	1	0	1	0	1	0	1	0	1	0	1	0	1	0	0	1	0	1	0	1	0	1
45882	Gm25155	ENSMUSG00000094069	1	0	1	0	1	0	1	0	1	0	1	0	1	0	1	0	1	0	1	0	1	0	1	0	1	0	0	1	0	1	0	1	0	1
45883	Gm25155	ENSMUSG00000094069	1	0	1	0	1	0	1	0	1	0	1	0	1	0	1	0	1	0	1	0	0.958645066753406	0.193152742345934	1	0	1	0	0	1	0	1	0	1	0	1
45884	Gm37289	ENSMUSG00000102630	0.832423507014416	0.443582107926864	1	0	1	0	1	0	1	0	1	0	1	0	1	0	1	0	1	0	1	0	1	0	1	0	0	1	0	1	0	1	0	1
45885	Gm13812	ENSMUSG00000094873	0.666635332353558	0.337616792222621	1	0	1	0	1	0	1	0	1	0	1	0	1	0	1	0	1	0	1	0	1	0	1	0	0	1	0	1	0	1	0	1
45886	Gm37786	ENSMUSG00000102632	0.950967447957432	0.331875370943958	1	0	1	0	1	0	1	0	1	0	1	0	1	0	1	0	1	0	1	0	1	0	1	0	0	1	0	1	0	1	0	1
45887	Gm8138	ENSMUSG00000096372	1	0	1	0	1	0	1	0	1	0	1	0	1	0	1	0	1	0	1	0	1	0	1	0	1	0	0	1	0	1	0	1	0	1
45888	Gm38225	ENSMUSG00000102634	1	0	1	0	1	0	1	0	1	0	1	0	1	0	1	0	1	0	1	0	1	0	1	0	1	0	0	1	0	1	0	1	0	1
45889	Ighv1-80	ENSMUSG00000094075	0.938073910862298	-0.419257844344442	0.169838014363095	-1.53256536039996	0.731749932449794	0.548315972420923	0.0810203389546662	-3.74750452761315	0.64207954022862	1.57568377686241	0.127221717533987	2.86953135605125	0.120952553200736	4.47338024282984	0.000273800750670456	1.77636912900005	0.510444997635972	1.2805448626525	0.95735400656141	0.0620523207790301	1	0	0.839449679750332	-0.715941222912174	1	0	0	1	0	1	0	1	0	1
45890	Gm4767	ENSMUSG00000094076	0.183700131153276	0.975586722043489	1	0	1	0	1	0	1	0	1	0	1	0	1	0	1	0	1	0	1	0	1	0	1	0	0	1	0	1	0	1	0	1
45891	Gm22323	ENSMUSG00000094077	1	0	1	0	1	0	1	0	1	0	1	0	1	0	1	0	1	0	1	0	1	0	1	0	1	0	0	1	0	1	0	1	0	1
45892	NA	ENSMUSG00000094078	1	0	1	0	1	0	1	0	1	0	1	0	1	0	1	0	1	0	1	0	1	0	1	0	1	0	0	1	0	1	0	1	0	1
45893	Rpl23a-ps12	ENSMUSG00000094079	0.680122916970723	-1.61957333801354	1	0	1	0	1	0	1	0	1	0	1	0	1	0	1	0	1	0	1	0	1	0	1	0	0	1	0	1	0	1	0	1
45894	Gm26550	ENSMUSG00000097215	0.75842852610123	-1.58785406303399	1	0	1	0	1	0	1	0	1	0	1	0	1	0	1	0	1	0	1	0	1	0	1	0	0	1	0	1	0	1	0	1
45895	Gm12452	ENSMUSG00000094082	0.799312861122261	-1.34628750064052	1	0	1	0	1	0	1	0	1	0	1	0	1	0	1	0	1	0	1	0	1	0	1	0	0	1	0	1	0	1	0	1
45896	NA	ENSMUSG00000096382	1	0	1	0	1	0	1	0	1	0	1	0	1	0	1	0	1	0	1	0	1	0	1	0	1	0	0	1	0	1	0	1	0	1
45897	Gm29414	ENSMUSG00000099392	1	0	1	0	1	0	1	0	1	0	1	0	1	0	1	0	1	0	1	0	1	0	1	0	1	0	0	1	0	1	0	1	0	1
45898	Gm28179	ENSMUSG00000099393	1	0	1	0	1	0	1	0	1	0	1	0	1	0	1	0	1	0	1	0	1	0	1	0	1	0	0	1	0	1	0	1	0	1
45899	Gm38022	ENSMUSG00000102648	0.389399462181641	0.575821667015783	1	0	1	0	1	0	1	0	1	0	1	0	1	0	1	0	1	0	1	0	1	0	1	0	0	1	0	1	0	1	0	1
45900	NA	ENSMUSG00000094089	1	0	1	0	1	0	1	0	1	0	1	0	1	0	1	0	1	0	1	0	1	0	1	0	1	0	0	1	0	1	0	1	0	1
45901	Gm19863	ENSMUSG00000102650	1	0	1	0	1	0	1	0	1	0	1	0	1	0	1	0	1	0	1	0	1	0	1	0	1	0	0	1	0	1	0	1	0	1
45902	Gm38241	ENSMUSG00000103741	0.632582396028221	-2.53069342728616	1	0	1	0	1	0	1	0	1	0	1	0	1	0	1	0	1	0	1	0	1	0	1	0	0	1	0	1	0	1	0	1
45903	Gm15921	ENSMUSG00000094092	0.308516906512586	0.960037384101192	1	0	1	0	1	0	1	0	1	0	1	0	1	0	1	0	1	0	1	0	1	0	1	0	0	1	0	1	0	1	0	1
45904	Gm25647	ENSMUSG00000094093	1	0	1	0	1	0	1	0	1	0	1	0	1	0	1	0	1	0	1	0	1	0	1	0	1	0	0	1	0	1	0	1	0	1
45905	Igkv5-45	ENSMUSG00000094094	0.00240686320701944	16.1913146068117	1	0	1	0	1	0	1	0	1	0	1	0	1	0	1	0	1	0	1	0	1	0	1	0	0	1	0	1	0	1	0	1
45906	Gm25648	ENSMUSG00000094095	1	0	1	0	1	0	1	0	1	0	1	0	1	0	1	0	1	0	1	0	1	0	1	0	1	0	0	1	0	1	0	1	0	1
45907	Gm25649	ENSMUSG00000094096	1	0	1	0	1	0	1	0	1	0	1	0	1	0	1	0	1	0	1	0	1	0	1	0	1	0	0	1	0	1	0	1	0	1
45908	Gm37899	ENSMUSG00000102657	0.00201755168755685	16.4403971200631	0.00551645831015012	-4.65127293170824	0.726745239948401	0.538853331196252	0.0849077948968145	-5.71031026707921	0.887260109779896	-0.134296527877947	1	0	1	0	1	0	0.4389869205127	-0.439143889379542	0.277815301966891	0.982052289642131	1	0	1	0	1	0	0	1	0	1	0	1	0	1
45909	Trav17	ENSMUSG00000096397	0.704764738101835	-0.284603683001194	1	0	1	0	1	0	1	0	0.350319352822017	1.07068939959648	0.540565212521018	-0.724396854315151	0.133463595470902	0.658563047959983	1	0	1	0	1	0	1	0	1	0	0	1	0	1	0	1	0	1
45910	Gm25823	ENSMUSG00000094099	1	0	1	0	1	0	1	0	1	0	1	0	1	0	1	0	1	0	1	0	1	0	1	0	1	0	0	1	0	1	0	1	0	1
45911	NA	ENSMUSG00000094100	1	0	1	0	1	0	1	0	1	0	1	0	1	0	1	0	1	0	1	0	1	0	1	0	1	0	0	1	0	1	0	1	0	1
45912	Gm34816	ENSMUSG00000102661	1	0	1	0	1	0	1	0	1	0	1	0	1	0	1	0	1	0	1	0	1	0	1	0	1	0	0	1	0	1	0	1	0	1
45913	Ighv9-2	ENSMUSG00000094102	0.842600155359201	1.06612426165463	0.461716529187814	-2.17727472760473	0.106587248621239	4.74127488739965	1	1	0.399946146367772	-3.141111073358	1	0	1	0	1	0	0.613035760973507	-0.932203093980237	0.824064243466464	-0.413450454877541	1	0	1	0	1	0	0	1	0	1	0	1	0	1
45914	Gm6631	ENSMUSG00000102663	0.914124294719934	0.582088674117535	1	0	1	0	1	0	1	0	1	0	1	0	1	0	1	0	1	0	1	0	1	0	1	0	0	1	0	1	0	1	0	1
45915	NA	ENSMUSG00000094104	1	0	1	0	1	0	1	0	1	0	1	0	1	0	1	0	1	0	1	0	1	0	1	0	1	0	0	1	0	1	0	1	0	1
45916	Gm28223	ENSMUSG00000099412	1	0	1	0	1	0	1	0	1	0	1	0	1	0	1	0	1	0	1	0	1	0	1	0	1	0	0	1	0	1	0	1	0	1
45917	Gm17258	ENSMUSG00000094108	1	0	1	0	1	0	1	0	1	0	1	0	1	0	1	0	1	0	1	0	1	0	1	0	1	0	0	1	0	1	0	1	0	1
45918	Gm22776	ENSMUSG00000094109	1	0	1	0	1	0	1	0	1	0	1	0	1	0	1	0	1	0	1	0	1	0	1	0	1	0	0	1	0	1	0	1	0	1
45919	Gm22776	ENSMUSG00000094109	1	0	1	0	1	0	1	0	1	0	1	0	1	0	1	0	1	0	1	0	1	0	1	0	1	0	0	1	0	1	0	1	0	1
45920	Gm22776	ENSMUSG00000094109	1	0	1	0	1	0	1	0	1	0	1	0	1	0	1	0	1	0	1	0	0.932953789220955	0.313375660913138	1	0	1	0	0	1	0	1	0	1	0	1
45921	Gm22776	ENSMUSG00000094109	1	0	1	0	1	0	1	0	1	0	1	0	1	0	1	0	1	0	1	0	1	0	1	0	1	0	0	1	0	1	0	1	0	1
45922	Gm22776	ENSMUSG00000094109	1	0	1	0	1	0	1	0	1	0	1	0	1	0	1	0	1	0	1	0	1	0	1	0	1	0	0	1	0	1	0	1	0	1
45923	Gm22776	ENSMUSG00000094109	1	0	1	0	1	0	1	0	1	0	1	0	1	0	1	0	1	0	1	0	0.958645066753406	0.193152742345934	1	0	1	0	0	1	0	1	0	1	0	1
45924	Gm22776	ENSMUSG00000094109	1	0	1	0	1	0	1	0	1	0	1	0	1	0	1	0	1	0	1	0	0.58152129884155	0.794301206638571	1	0	1	0	0	1	0	1	0	1	0	1
45925	Nutf2-ps2	ENSMUSG00000094111	0.687926149725196	-0.268293110107962	1	0	1	0	1	0	1	0	1	0	1	0	1	0	1	0	1	0	1	0	1	0	1	0	0	1	0	1	0	1	0	1
45926	Gm29573	ENSMUSG00000099425	1	0	1	0	1	0	1	0	1	0	1	0	1	0	1	0	1	0	1	0	1	0	1	0	1	0	0	1	0	1	0	1	0	1
45927	Gm28761	ENSMUSG00000099426	1	0	1	0	1	0	1	0	1	0	1	0	1	0	1	0	1	0	1	0	1	0	1	0	1	0	0	1	0	1	0	1	0	1
45928	Gm37221	ENSMUSG00000102681	1	0	1	0	1	0	1	0	1	0	1	0	1	0	1	0	1	0	1	0	1	0	1	0	1	0	0	1	0	1	0	1	0	1
45929	Gm29309	ENSMUSG00000100526	1	0	1	0	1	0	1	0	1	0	1	0	1	0	1	0	1	0	1	0	1	0	1	0	1	0	0	1	0	1	0	1	0	1
45930	Igkv3-12	ENSMUSG00000094117	0.736562514954738	-1.80813534047631	0.859236002362579	-0.355525111619236	0.0120032454378394	3.29606272200238	0.617867673544438	-2.01104609145066	0.725869474525269	1.00332830208859	1	0	1	0	1	0	0.878663489232767	0.420057964557503	0.468386369904203	-0.963021522173612	1	0	1	0	1	0	0	1	0	1	0	1	0	1
45931	Gm37220	ENSMUSG00000102686	1	0	1	0	1	0	1	0	1	0	1	0	1	0	1	0	1	0	1	0	1	0	1	0	1	0	0	1	0	1	0	1	0	1
45932	Gm3233	ENSMUSG00000094120	1	0	1	0	1	0	1	0	1	0	1	0	1	0	1	0	1	0	1	0	1	0	1	0	1	0	0	1	0	1	0	1	0	1
45933	Gm37780	ENSMUSG00000102691	0.981235289442585	0.0258672224782658	0.284222336819718	-0.6364786142999	0.880963247463027	0.141477613458865	0.968834953493664	-0.0495543527811931	0.504957490154745	-0.474741839571036	0.456099104148446	-0.799369122366728	0.295588778052805	-1.87321601674112	0.717440459476463	0.157501145641452	0.481673090100129	-0.481833143922223	0.435395012779956	0.304614169552128	1	0	1	0	1	0	0	1	0	1	0	1	0	1
45934	Gm23945	ENSMUSG00000094123	1	0	1	0	1	0	1	0	1	0	1	0	1	0	1	0	1	0	1	0	1	0	1	0	1	0	0	1	0	1	0	1	0	1
45935	Ighv1-74	ENSMUSG00000094124	0.503310736392594	-3.54075908740384	0.979252251039294	-0.0777881955243613	0.731043357183345	0.911305651027877	0.699994406989743	-1.47262853732162	0.429269873777002	1.57735720425899	1	0	1	0	1	0	1	0	0.601347286283287	-0.722459309830258	1	0	1	0	1	0	0	1	0	1	0	1	0	1
45936	Gm13698	ENSMUSG00000094125	0.501529082453459	-0.727462312789207	1	0	1	0	1	0	1	0	1	0	1	0	1	0	1	0	1	0	0.00196997179688143	0.0990777682457984	1	0	1	0	0	1	0	1	0	1	0	1
45937	NA	ENSMUSG00000094126	1	0	1	0	1	0	1	0	1	0	1	0	1	0	1	0	1	0	1	0	1	0	1	0	1	0	0	1	0	1	0	1	0	1
45938	Gm22131	ENSMUSG00000096431	1	0	1	0	1	0	1	0	1	0	1	0	1	0	1	0	1	0	1	0	1	0	1	0	1	0	0	1	0	1	0	1	0	1
45939	Gm23943	ENSMUSG00000094128	1	0	1	0	1	0	1	0	1	0	1	0	1	0	1	0	1	0	1	0	1	0	1	0	1	0	0	1	0	1	0	1	0	1
45940	Gm22131	ENSMUSG00000096431	1	0	1	0	1	0	1	0	1	0	1	0	1	0	1	0	1	0	1	0	1	0	1	0	1	0	0	1	0	1	0	1	0	1
45941	NA	ENSMUSG00000094130	1	0	1	0	1	0	1	0	1	0	1	0	1	0	1	0	1	0	1	0	1	0	0.998989934142334	0.00447312433492589	1	0	0	1	0	1	0	1	0	1
45942	Gm22265	ENSMUSG00000094131	0.847951738217433	0.669601747790385	1	0	1	0	1	0	1	0	1	0	1	0	1	0	1	0	1	0	1	0	1	0	1	0	0	1	0	1	0	1	0	1
45943	9430083B18Rik	ENSMUSG00000102701	1	0	1	0	1	0	1	0	1	0	1	0	1	0	1	0	1	0	1	0	1	0	1	0	1	0	0	1	0	1	0	1	0	1
45944	Gm18801	ENSMUSG00000099448	1	0	1	0	1	0	1	0	1	0	1	0	1	0	1	0	1	0	1	0	1	0	1	0	1	0	0	1	0	1	0	1	0	1
45945	Gm28401	ENSMUSG00000099449	1	0	1	0	1	0	1	0	1	0	1	0	1	0	1	0	1	0	1	0	1	0	1	0	1	0	0	1	0	1	0	1	0	1
45946	Gm21379	ENSMUSG00000094135	1	0	1	0	1	0	1	0	1	0	1	0	1	0	1	0	1	0	1	0	1	0	1	0	1	0	0	1	0	1	0	1	0	1
45947	Gm22264	ENSMUSG00000094137	1	0	1	0	1	0	1	0	1	0	1	0	1	0	1	0	1	0	1	0	1	0	1	0	1	0	0	1	0	1	0	1	0	1
45948	NA	ENSMUSG00000094138	1	0	1	0	1	0	1	0	1	0	1	0	1	0	1	0	1	0	1	0	1	0	1	0	1	0	0	1	0	1	0	1	0	1
45949	Gm8367	ENSMUSG00000099454	1	0	1	0	1	0	1	0	1	0	1	0	1	0	1	0	1	0	1	0	1	0	1	0	1	0	0	1	0	1	0	1	0	1
45950	Gm38308	ENSMUSG00000102709	0.897698715188333	0.693976538108131	1	0	1	0	1	0	1	0	1	0	1	0	1	0	1	0	1	0	1	0	1	0	1	0	0	1	0	1	0	1	0	1
45951	NA	ENSMUSG00000094141	1	0	1	0	1	0	1	0	1	0	1	0	1	0	1	0	1	0	1	0	1	0	1	0	1	0	0	1	0	1	0	1	0	1
45952	NA	ENSMUSG00000094143	1	0	1	0	1	0	1	0	1	0	1	0	1	0	1	0	1	0	1	0	1	0	1	0	1	0	0	1	0	1	0	1	0	1
45953	Gm29994	ENSMUSG00000102713	0.782401715305076	1.48041329514162	1	0	1	0	1	0	1	0	1	0	1	0	1	0	1	0	1	0	1	0	1	0	1	0	0	1	0	1	0	1	0	1
45954	Gm6209	ENSMUSG00000102715	1	0	1	0	1	0	1	0	1	0	1	0	1	0	1	0	1	0	1	0	1	0	1	0	1	0	0	1	0	1	0	1	0	1
45955	Gm21616	ENSMUSG00000094147	1	0	1	0	1	0	1	0	1	0	1	0	1	0	1	0	1	0	1	0	1	0	1	0	1	0	0	1	0	1	0	1	0	1
45956	Gm24952	ENSMUSG00000094148	1	0	1	0	1	0	1	0	1	0	1	0	1	0	1	0	1	0	1	0	1	0	1	0	1	0	0	1	0	1	0	1	0	1
45957	Gm37761	ENSMUSG00000102718	0.881252028785406	0.806152647592008	1	0	1	0	1	0	1	0	1	0	1	0	1	0	1	0	1	0	1	0	1	0	1	0	0	1	0	1	0	1	0	1
45958	Gm37760	ENSMUSG00000102719	0.187281092301231	1.24987264037786	0.515243355442489	0.342109861917407	0.293869377624847	1.2691221437577	0.252698931422769	1.96854874487916	0.81251131598012	-0.172396525310343	0.732434966828259	-0.329239489256573	0.807782691893976	-0.404920923454436	0.548932348781703	0.156542769421731	0.76678014262202	0.252744021501921	0.300157547521516	-0.572417145719485	1	0	1	0	1	0	0	1	0	1	0	1	0	1
45959	Gm22645	ENSMUSG00000096451	0.922810713667357	-0.522950380052743	1	0	1	0	1	0	1	0	1	0	1	0	1	0	1	0	1	0	1	0	1	0	1	0	0	1	0	1	0	1	0	1
45960	A630081D01Rik	ENSMUSG00000102721	0.698295702075027	-0.441405941650939	0.664253738672738	-0.232637834808449	0.91055417142384	0.0674747517125454	0.217792479251032	0.857598659780049	0.0257247141441498	-1.30719487090931	0.0660740789962494	-1.38302014154658	0.930028433542065	-0.115245127712972	0.272124307905581	0.336013671622784	0.0309051562659119	-1.86137729848306	0.711359735042933	0.137757590549351	1	0	1	0	1	0	0	1	0	1	0	1	0	1
45961	Gm8320	ENSMUSG00000096453	0.816440852031162	1.24866710088116	1	0	1	0	1	0	1	0	1	0	1	0	1	0	1	0	1	0	1	0	1	0	1	0	0	1	0	1	0	1	0	1
45962	Gm37936	ENSMUSG00000102723	1	0	1	0	1	0	1	0	1	0	1	0	1	0	1	0	1	0	1	0	1	0	1	0	1	0	0	1	0	1	0	1	0	1
45963	NA	ENSMUSG00000102724	1	0	1	0	1	0	1	0	1	0	1	0	1	0	1	0	1	0	1	0	1	0	1	0	1	0	0	1	0	1	0	1	0	1
45964	Gm37939	ENSMUSG00000102725	0.754255168144874	1.27111385254691	0.990019124242254	-0.010835395641634	0.577651715347919	-0.341398805459515	0.0629194549566227	1.12677612178594	0.289649855347492	0.705128913128818	0.923859173226533	-0.0480041615625778	0.454143934649189	0.410332084937198	0.658164405475152	-0.154290380947952	0.664189740118765	-0.202211100728311	0.690995199706987	-0.261536924603637	1	0	1	0	1	0	0	1	0	1	0	1	0	1
45965	Gm23265	ENSMUSG00000094150	1	0	1	0	1	0	1	0	1	0	1	0	1	0	1	0	1	0	1	0	0.58152129884155	0.794301206638571	1	0	1	0	0	1	0	1	0	1	0	1
45966	Gm7233	ENSMUSG00000094151	1	0	1	0	1	0	1	0	1	0	1	0	1	0	1	0	1	0	1	0	1	0	1	0	1	0	0	1	0	1	0	1	0	1
45967	Slc6a16	ENSMUSG00000094152	1	0	1	0	1	0	1	0	1	0	1	0	1	0	1	0	1	0	1	0	0.236738836283259	0.292748198391684	0.766941937830102	-0.409040293293757	1	0	0	1	0	1	0	1	0	1
45968	Gm8807	ENSMUSG00000094153	0.889626788796515	-0.160477585975019	1	0	1	0	1	0	1	0	1	0	1	0	1	0	1	0	1	0	1	0	1	0	1	0	0	1	0	1	0	1	0	1
45969	Gm23266	ENSMUSG00000094154	1	0	1	0	1	0	1	0	1	0	1	0	1	0	1	0	1	0	1	0	1	0	1	0	1	0	0	1	0	1	0	1	0	1
45970	Btbd35f8	ENSMUSG00000094155	1	0	1	0	1	0	1	0	1	0	1	0	1	0	1	0	1	0	1	0	1	0	1	0	1	0	0	1	0	1	0	1	0	1
45971	Gm22812	ENSMUSG00000096462	1	0	1	0	1	0	1	0	1	0	1	0	1	0	1	0	1	0	1	0	0.58152129884155	0.794301206638571	1	0	1	0	0	1	0	1	0	1	0	1
45972	Gm22812	ENSMUSG00000096462	1	0	1	0	1	0	1	0	1	0	1	0	1	0	1	0	1	0	1	0	1	0	1	0	1	0	0	1	0	1	0	1	0	1
45973	Gm23264	ENSMUSG00000094158	0.941877925654575	-0.393537966531189	1	0	1	0	1	0	1	0	1	0	1	0	1	0	1	0	1	0	1	0	1	0	1	0	0	1	0	1	0	1	0	1
45974	1700016A09Rik	ENSMUSG00000102737	0.943932847102662	-0.379615674402847	1	0	1	0	1	0	1	0	1	0	1	0	1	0	1	0	1	0	1	0	1	0	1	0	0	1	0	1	0	1	0	1
45975	1700006P03Rik	ENSMUSG00000102738	1	0	1	0	1	0	1	0	1	0	1	0	1	0	1	0	1	0	1	0	1	0	1	0	1	0	0	1	0	1	0	1	0	1
45976	Ccl19-ps3	ENSMUSG00000094162	1	0	1	0	1	0	1	0	1	0	1	0	1	0	1	0	1	0	1	0	1	0	1	0	1	0	0	1	0	1	0	1	0	1
45977	Gm21750	ENSMUSG00000096463	1	0	1	0	1	0	1	0	1	0	1	0	1	0	1	0	1	0	1	0	1	0	0.624349696938421	-0.579563048902682	1	0	0	1	0	1	0	1	0	1
45978	Ighv2-3	ENSMUSG00000094164	0.889791848963316	0.745652577971061	0.999582841642693	0.00098245700273275	0.784876833587217	-0.722248275741205	0.326048589778933	-3.92572409918214	1	-1.51275732785611	1	0	1	0	1	0	0.954288514764446	-0.128806171246319	0.694444562942609	-0.46704164080424	1	0	1	0	1	0	0	1	0	1	0	1	0	1
45979	Gm38108	ENSMUSG00000102743	1	0	1	0	1	0	1	0	1	0	1	0	1	0	1	0	1	0	1	0	1	0	1	0	1	0	0	1	0	1	0	1	0	1
45980	Gm10580	ENSMUSG00000094167	1	0	1	0	1	0	1	0	1	0	1	0	1	0	1	0	1	0	1	0	1	0	1	0	1	0	0	1	0	1	0	1	0	1
45981	Gm21903	ENSMUSG00000094168	1	0	1	0	1	0	1	0	1	0	1	0	1	0	1	0	1	0	1	0	1	0	1	0	1	0	0	1	0	1	0	1	0	1
45982	Gm37601	ENSMUSG00000102746	1	0	1	0	1	0	1	0	1	0	1	0	1	0	1	0	1	0	1	0	1	0	1	0	1	0	0	1	0	1	0	1	0	1
45983	Gm21170	ENSMUSG00000094170	1	0	1	0	1	0	1	0	1	0	1	0	1	0	1	0	1	0	1	0	1	0	1	0	1	0	0	1	0	1	0	1	0	1
45984	Gm37602	ENSMUSG00000102747	1	0	1	0	1	0	1	0	1	0	1	0	1	0	1	0	1	0	1	0	1	0	1	0	1	0	0	1	0	1	0	1	0	1
45985	Gm37598	ENSMUSG00000102749	0.684570056095988	2.17371954576655	1	0	1	0	1	0	1	0	1	0	1	0	1	0	1	0	1	0	1	0	1	0	1	0	0	1	0	1	0	1	0	1
45986	Gm5561	ENSMUSG00000096474	0.440211177690356	0.597315286102161	1	0	1	0	1	0	1	0	1	0	1	0	1	0	1	0	1	0	1	0	1	0	1	0	0	1	0	1	0	1	0	1
45987	Gm28787	ENSMUSG00000099499	1	0	1	0	1	0	1	0	1	0	1	0	1	0	1	0	1	0	1	0	1	0	1	0	1	0	0	1	0	1	0	1	0	1
45988	Gm37056	ENSMUSG00000102753	1	0	1	0	1	0	1	0	1	0	1	0	1	0	1	0	1	0	1	0	1	0	1	0	1	0	0	1	0	1	0	1	0	1
45989	n-R5s118	ENSMUSG00000094178	1	0	1	0	1	0	1	0	1	0	1	0	1	0	1	0	1	0	1	0	1	0	1	0	1	0	0	1	0	1	0	1	0	1
45990	Snord50b	ENSMUSG00000094179	1	0	1	0	1	0	1	0	1	0	1	0	1	0	1	0	1	0	1	0	1	0	1	0	1	0	0	1	0	1	0	1	0	1
45991	Defa-ps8	ENSMUSG00000094180	1	0	1	0	1	0	1	0	1	0	1	0	1	0	1	0	1	0	1	0	1	0	1	0	1	0	0	1	0	1	0	1	0	1
45992	Gm28442	ENSMUSG00000099505	1	0	1	0	1	0	1	0	1	0	1	0	1	0	1	0	1	0	1	0	1	0	1	0	1	0	0	1	0	1	0	1	0	1
45993	Gm22622	ENSMUSG00000094183	1	0	1	0	1	0	1	0	1	0	1	0	1	0	1	0	1	0	1	0	0.168117398614885	-0.599779265302496	1	0	1	0	0	1	0	1	0	1	0	1
45994	Gm37257	ENSMUSG00000102763	1	0	1	0	1	0	1	0	1	0	1	0	1	0	1	0	1	0	1	0	1	0	1	0	1	0	0	1	0	1	0	1	0	1
45995	Gm23767	ENSMUSG00000095734	1	0	1	0	1	0	1	0	1	0	1	0	1	0	1	0	1	0	1	0	1	0	1	0	1	0	0	1	0	1	0	1	0	1
45996	Gm37185	ENSMUSG00000102769	1	0	1	0	1	0	1	0	1	0	1	0	1	0	1	0	1	0	1	0	1	0	1	0	1	0	0	1	0	1	0	1	0	1
45997	Gm37249	ENSMUSG00000103857	1	0	1	0	1	0	1	0	1	0	1	0	1	0	1	0	1	0	1	0	1	0	1	0	1	0	0	1	0	1	0	1	0	1
45998	NA	ENSMUSG00000094193	1	0	1	0	1	0	1	0	1	0	1	0	1	0	1	0	1	0	1	0	1	0	1	0	1	0	0	1	0	1	0	1	0	1
45999	Gm6509	ENSMUSG00000094195	1	0	1	0	1	0	1	0	1	0	1	0	1	0	1	0	1	0	1	0	1	0	1	0	1	0	0	1	0	1	0	1	0	1
46000	Gm6509	ENSMUSG00000094195	1	0	1	0	1	0	1	0	1	0	1	0	1	0	1	0	1	0	1	0	1	0	1	0	1	0	0	1	0	1	0	1	0	1
46001	Gm38162	ENSMUSG00000102776	0.93760368783337	-0.365237126817681	0.504022993209604	0.456303077180792	0.0328588723748745	-2.09096056439245	0.797134277370892	-0.500715931288886	0.691490935402013	-0.242110225838169	0.88037219851079	0.142108351400287	0.972129522034952	-0.0556943766722357	0.998416221552088	0.0007449932435388	0.681376609629441	0.298509370003801	0.227355629486371	0.528271607854161	1	0	1	0	1	0	0	1	0	1	0	1	0	1
46002	Gm6509	ENSMUSG00000094195	1	0	1	0	1	0	1	0	1	0	1	0	1	0	1	0	1	0	1	0	1	0	1	0	1	0	0	1	0	1	0	1	0	1
46003	Gm38161	ENSMUSG00000102777	0.892833726206918	-0.726791485246133	1	0	1	0	1	0	1	0	1	0	1	0	1	0	1	0	1	0	1	0	1	0	1	0	0	1	0	1	0	1	0	1
46004	Gm38164	ENSMUSG00000102779	0.787637607900948	-1.43969980441431	1	0	1	0	1	0	1	0	1	0	1	0	1	0	1	0	1	0	1	0	1	0	1	0	0	1	0	1	0	1	0	1
46005		ENSMUSG00000103868	1	0	1	0	1	0	1	0	1	0	1	0	1	0	1	0	1	0	1	0	1	0	1	0	1	0	0	1	0	1	0	1	0	1
46006	Gm6509	ENSMUSG00000094195	1	0	1	0	1	0	1	0	1	0	1	0	1	0	1	0	1	0	1	0	1	0	1	0	1	0	0	1	0	1	0	1	0	1
46007	Gm37625	ENSMUSG00000102782	0.778641805879448	1.50679758347083	1	0	1	0	1	0	1	0	1	0	1	0	1	0	1	0	1	0	1	0	1	0	1	0	0	1	0	1	0	1	0	1
46008	Gm38254	ENSMUSG00000102783	1	0	1	0	1	0	1	0	1	0	1	0	1	0	1	0	1	0	1	0	1	0	1	0	1	0	0	1	0	1	0	1	0	1
46009	Gm6509	ENSMUSG00000094195	1	0	1	0	1	0	1	0	1	0	1	0	1	0	1	0	1	0	1	0	0.958645066753406	0.193152742345934	1	0	1	0	0	1	0	1	0	1	0	1
46010	Gm6509	ENSMUSG00000094195	1	0	1	0	1	0	1	0	1	0	1	0	1	0	1	0	1	0	1	0	1	0	1	0	1	0	0	1	0	1	0	1	0	1
46011	Gm6509	ENSMUSG00000094195	1	0	1	0	1	0	1	0	1	0	1	0	1	0	1	0	1	0	1	0	1	0	1	0	1	0	0	1	0	1	0	1	0	1
46012	NA	ENSMUSG00000096489	1	0	1	0	1	0	1	0	1	0	1	0	1	0	1	0	1	0	1	0	1	0	1	0	1	0	0	1	0	1	0	1	0	1
46013	Spin2f	ENSMUSG00000095754	1	0	1	0	1	0	1	0	1	0	1	0	1	0	1	0	1	0	1	0	0.283783877494783	-0.108360006638173	1	0	1	0	0	1	0	1	0	1	0	1
46014	Gm6509	ENSMUSG00000094195	1	0	1	0	1	0	1	0	1	0	1	0	1	0	1	0	1	0	1	0	1	0	1	0	1	0	0	1	0	1	0	1	0	1
46015	Gm37709	ENSMUSG00000102791	1	0	1	0	1	0	1	0	1	0	1	0	1	0	1	0	1	0	1	0	1	0	1	0	1	0	0	1	0	1	0	1	0	1
46016	Gm32175	ENSMUSG00000102792	0.919367028497751	0.5459942347963	1	0	1	0	1	0	1	0	1	0	1	0	1	0	1	0	1	0	1	0	1	0	1	0	0	1	0	1	0	1	0	1
46017	Gm37708	ENSMUSG00000102793	1	0	1	0	1	0	1	0	1	0	1	0	1	0	1	0	1	0	1	0	1	0	1	0	1	0	0	1	0	1	0	1	0	1
46018	Gm37712	ENSMUSG00000102794	1	0	1	0	1	0	1	0	1	0	1	0	1	0	1	0	1	0	1	0	1	0	1	0	1	0	0	1	0	1	0	1	0	1
46019	Gm37479	ENSMUSG00000102800	1	0	1	0	1	0	1	0	1	0	1	0	1	0	1	0	1	0	1	0	1	0	1	0	1	0	0	1	0	1	0	1	0	1
46020	Gm23089	ENSMUSG00000096502	1	0	1	0	1	0	1	0	1	0	1	0	1	0	1	0	1	0	1	0	1	0	1	0	1	0	0	1	0	1	0	1	0	1
46021	Ighv1-50	ENSMUSG00000094198	0.677626313929054	2.21859359619029	0.980770084609475	-0.0292009323034827	0.823532401497994	0.488828615784234	0.966597363566932	-0.161477389277945	0.157927288673571	2.89478025317735	0.491508009493878	-1.82874646401078	0.0293422027194873	-4.6622320740973	0.00922697361806635	2.03997890612497	0.379196354882669	1.35221781414142	0.108104744891443	-1.78802944721619	1	0	1	0	1	0	0	1	0	1	0	1	0	1
46022	Gm25450	ENSMUSG00000094199	1	0	1	0	1	0	1	0	1	0	1	0	1	0	1	0	1	0	1	0	1	0	1	0	1	0	0	1	0	1	0	1	0	1
46023	Ighv1-19-1	ENSMUSG00000102806	1	0	1	0	1	0	1	0	1	0	1	0	1	0	1	0	1	0	1	0	1	0	1	0	1	0	0	1	0	1	0	1	0	1
46024	Gm25064	ENSMUSG00000094201	1	0	1	0	1	0	1	0	1	0	1	0	1	0	1	0	1	0	1	0	1	0	1	0	1	0	0	1	0	1	0	1	0	1
46025	5430420F09Rik	ENSMUSG00000102808	0.0753167576718583	-6.76901921024897	1	0	1	0	1	0	1	0	1	0	1	0	1	0	1	0	1	0	1	0	1	0	1	0	0	1	0	1	0	1	0	1
46026	Gm17267	ENSMUSG00000094203	1	0	1	0	1	0	1	0	1	0	1	0	1	0	1	0	1	0	1	0	1	0	1	0	1	0	0	1	0	1	0	1	0	1
46027	Gm21915	ENSMUSG00000094204	1	0	1	0	1	0	1	0	1	0	1	0	1	0	1	0	1	0	1	0	1	0	1	0	1	0	0	1	0	1	0	1	0	1
46028	Gm8926	ENSMUSG00000094205	1	0	1	0	1	0	1	0	1	0	1	0	1	0	1	0	1	0	1	0	1	0	1	0	1	0	0	1	0	1	0	1	0	1
46029	NA	ENSMUSG00000102811	0.471398665023352	-3.79691875390642	1	0	1	0	1	0	1	0	1	0	1	0	1	0	1	0	1	0	1	0	1	0	1	0	0	1	0	1	0	1	0	1
46030	NA	ENSMUSG00000094207	1	0	1	0	1	0	1	0	1	0	1	0	1	0	1	0	1	0	1	0	1	0	1	0	1	0	0	1	0	1	0	1	0	1
46031	NA	ENSMUSG00000094209	1	0	1	0	1	0	1	0	1	0	1	0	1	0	1	0	1	0	1	0	1	0	1	0	1	0	0	1	0	1	0	1	0	1
46032	Gm23450	ENSMUSG00000094210	1	0	1	0	1	0	1	0	1	0	1	0	1	0	1	0	1	0	1	0	1	0	1	0	1	0	0	1	0	1	0	1	0	1
46033	Gm21789	ENSMUSG00000094211	1	0	1	0	1	0	1	0	1	0	1	0	1	0	1	0	1	0	1	0	1	0	1	0	1	0	0	1	0	1	0	1	0	1
46034	NA	ENSMUSG00000096511	1	0	1	0	1	0	1	0	1	0	1	0	1	0	1	0	1	0	1	0	1	0	1	0	1	0	0	1	0	1	0	1	0	1
46035	Gm37817	ENSMUSG00000102819	0.952329677234785	0.321548714232529	1	0	1	0	1	0	1	0	1	0	1	0	1	0	1	0	1	0	1	0	1	0	1	0	0	1	0	1	0	1	0	1
46036	Gm38353	ENSMUSG00000102820	1	0	1	0	1	0	1	0	1	0	1	0	1	0	1	0	1	0	1	0	1	0	1	0	1	0	0	1	0	1	0	1	0	1
46037	Trbv8	ENSMUSG00000102821	1	0	1	0	1	0	1	0	1	0	1	0	1	0	1	0	1	0	1	0	1	0	1	0	1	0	0	1	0	1	0	1	0	1
46038	1700113B19Rik	ENSMUSG00000102822	1	0	1	0	1	0	1	0	1	0	1	0	1	0	1	0	1	0	1	0	1	0	1	0	1	0	0	1	0	1	0	1	0	1
46039	Gm20794	ENSMUSG00000094217	1	0	1	0	1	0	1	0	1	0	1	0	1	0	1	0	1	0	1	0	1	0	1	0	1	0	0	1	0	1	0	1	0	1
46040	Gm23446	ENSMUSG00000094218	1	0	1	0	1	0	1	0	1	0	1	0	1	0	1	0	1	0	1	0	0.58152129884155	0.794301206638571	1	0	1	0	0	1	0	1	0	1	0	1
46041	Gm36990	ENSMUSG00000102825	0.952136721159738	-0.323842694721183	1	0	1	0	1	0	1	0	1	0	1	0	1	0	1	0	1	0	1	0	1	0	1	0	0	1	0	1	0	1	0	1
46042	Gm23446	ENSMUSG00000094218	1	0	1	0	1	0	1	0	1	0	1	0	1	0	1	0	1	0	1	0	0.958645066753406	0.193152742345934	1	0	1	0	0	1	0	1	0	1	0	1
46043	Gm23446	ENSMUSG00000094218	1	0	1	0	1	0	1	0	1	0	1	0	1	0	1	0	1	0	1	0	0.932953789220955	0.313375660913138	1	0	1	0	0	1	0	1	0	1	0	1
46044	Gm23446	ENSMUSG00000094218	1	0	1	0	1	0	1	0	1	0	1	0	1	0	1	0	1	0	1	0	1	0	1	0	1	0	0	1	0	1	0	1	0	1
46045	Gm23446	ENSMUSG00000094218	1	0	1	0	1	0	1	0	1	0	1	0	1	0	1	0	1	0	1	0	1	0	1	0	1	0	0	1	0	1	0	1	0	1
46046	Gm23446	ENSMUSG00000094218	1	0	1	0	1	0	1	0	1	0	1	0	1	0	1	0	1	0	1	0	1	0	1	0	1	0	0	1	0	1	0	1	0	1
46047	Gm23446	ENSMUSG00000094218	1	0	1	0	1	0	1	0	1	0	1	0	1	0	1	0	1	0	1	0	1	0	1	0	1	0	0	1	0	1	0	1	0	1
46048	Gm13137	ENSMUSG00000096521	0.534567941399464	0.834196734728553	1	0	1	0	1	0	1	0	1	0	1	0	1	0	1	0	1	0	1	0	1	0	1	0	0	1	0	1	0	1	0	1
46049	Trav6-3	ENSMUSG00000094220	0.641994250800846	-1.24098073421444	1	0	1	0	1	0	1	0	1	0	1	0	1	0	1	0	1	0	1	0	1	0	1	0	0	1	0	1	0	1	0	1
46050	1700029B24Rik	ENSMUSG00000102834	0.991794656392582	-0.0554340995135523	1	0	1	0	1	0	1	0	1	0	1	0	1	0	1	0	1	0	1	0	1	0	1	0	0	1	0	1	0	1	0	1
46051	Mup-ps6	ENSMUSG00000094222	1	0	1	0	1	0	1	0	1	0	1	0	1	0	1	0	1	0	1	0	1	0	0.684212942541227	-1.43727523106847	1	0	0	1	0	1	0	1	0	1
46052	Gm28967	ENSMUSG00000099587	1	0	1	0	1	0	1	0	1	0	1	0	1	0	1	0	1	0	1	0	1	0	1	0	1	0	0	1	0	1	0	1	0	1
46053	NA	ENSMUSG00000094224	1	0	1	0	1	0	1	0	1	0	1	0	1	0	1	0	1	0	1	0	1	0	1	0	1	0	0	1	0	1	0	1	0	1
46054	NA	ENSMUSG00000094225	1	0	1	0	1	0	1	0	1	0	1	0	1	0	1	0	1	0	1	0	1	0	0.839449679750332	-0.715941222912174	1	0	0	1	0	1	0	1	0	1
46055	G430049J08Rik	ENSMUSG00000096528	1	0	1	0	1	0	1	0	1	0	1	0	1	0	1	0	1	0	1	0	1	0	1	0	1	0	0	1	0	1	0	1	0	1
46056	Gm28806	ENSMUSG00000100674	1	0	1	0	1	0	1	0	1	0	1	0	1	0	1	0	1	0	1	0	1	0	1	0	1	0	0	1	0	1	0	1	0	1
46057	NA	ENSMUSG00000094228	1	0	1	0	1	0	1	0	1	0	1	0	1	0	1	0	1	0	1	0	1	0	1	0	1	0	0	1	0	1	0	1	0	1
46058	Trav12n-2	ENSMUSG00000096531	0.941122862186672	-0.398526122164885	1	0	1	0	1	0	1	0	1	0	1	0	1	0	1	0	1	0	1	0	1	0	1	0	0	1	0	1	0	1	0	1
46059	Gm38034	ENSMUSG00000102844	0.168011563472457	-1.61507301709118	0.842917168520165	-0.172044910480124	0.094876191396346	-2.4584909032593	0.907423649245696	-0.215439520246091	0.675307875497721	0.510188239827845	0.198569995631531	3.91134037637846	0.853013839785017	-0.667891057473786	0.665070197753781	0.165662659396951	0.738037104996054	0.471698338134378	0.341974378061533	0.561364790682316	1	0	1	0	1	0	0	1	0	1	0	1	0	1
46060	Trav9n-4	ENSMUSG00000094231	0.4708419396456	1.33312098829191	1	0	1	0	1	0	1	0	1	0	1	0	1	0	1	0	1	0	1	0	1	0	1	0	0	1	0	1	0	1	0	1
46061	Gm10292	ENSMUSG00000102846	1	0	1	0	1	0	1	0	1	0	1	0	1	0	1	0	1	0	1	0	1	0	1	0	1	0	0	1	0	1	0	1	0	1
46062	NA	ENSMUSG00000094234	1	0	1	0	1	0	1	0	1	0	1	0	1	0	1	0	1	0	1	0	1	0	1	0	1	0	0	1	0	1	0	1	0	1
46063	Mup-ps24	ENSMUSG00000094235	1	0	1	0	1	0	1	0	1	0	1	0	1	0	1	0	1	0	1	0	1	0	1	0	1	0	0	1	0	1	0	1	0	1
46064	Gm37082	ENSMUSG00000102850	0.253744695209037	1.64285317856593	1	0	1	0	1	0	1	0	1	0	1	0	1	0	1	0	1	0	1	0	1	0	1	0	0	1	0	1	0	1	0	1
46065	Gm24609	ENSMUSG00000094236	1	0	1	0	1	0	1	0	1	0	1	0	1	0	1	0	1	0	1	0	1	0	1	0	1	0	0	1	0	1	0	1	0	1
46066	Gm37083	ENSMUSG00000102852	0.631519154569094	-1.85757181247934	1	0	1	0	1	0	1	0	1	0	1	0	1	0	1	0	1	0	1	0	1	0	1	0	0	1	0	1	0	1	0	1
46067	Gm24609	ENSMUSG00000094236	1	0	1	0	1	0	1	0	1	0	1	0	1	0	1	0	1	0	1	0	0.58152129884155	0.794301206638571	1	0	1	0	0	1	0	1	0	1	0	1
46068	Gm24609	ENSMUSG00000094236	1	0	1	0	1	0	1	0	1	0	1	0	1	0	1	0	1	0	1	0	1	0	1	0	1	0	0	1	0	1	0	1	0	1
46069	Gm24609	ENSMUSG00000094236	1	0	1	0	1	0	1	0	1	0	1	0	1	0	1	0	1	0	1	0	1	0	1	0	1	0	0	1	0	1	0	1	0	1
46070	Gm24609	ENSMUSG00000094236	1	0	1	0	1	0	1	0	1	0	1	0	1	0	1	0	1	0	1	0	1	0	1	0	1	0	0	1	0	1	0	1	0	1
46071	Gm24609	ENSMUSG00000094236	1	0	1	0	1	0	1	0	1	0	1	0	1	0	1	0	1	0	1	0	0.932953789220955	0.313375660913138	1	0	1	0	0	1	0	1	0	1	0	1
46072	Gm24609	ENSMUSG00000094236	1	0	1	0	1	0	1	0	1	0	1	0	1	0	1	0	1	0	1	0	1	0	1	0	1	0	0	1	0	1	0	1	0	1
46073	Gm37638	ENSMUSG00000102860	0.894124935089152	-0.718293006239399	1	0	1	0	1	0	1	0	1	0	1	0	1	0	1	0	1	0	1	0	1	0	1	0	0	1	0	1	0	1	0	1
46074	Gm14348	ENSMUSG00000094240	1	0	1	0	1	0	1	0	1	0	1	0	1	0	1	0	1	0	1	0	1	0	1	0	1	0	0	1	0	1	0	1	0	1
46075	Ighv1-24	ENSMUSG00000094241	1	0	1	0	1	0	1	0	1	0	1	0	1	0	1	0	1	0	1	0	1	0	1	0	1	0	0	1	0	1	0	1	0	1
46076	Uba1y-ps2	ENSMUSG00000099614	1	0	1	0	1	0	1	0	1	0	1	0	1	0	1	0	1	0	1	0	1	0	1	0	1	0	0	1	0	1	0	1	0	1
46077	Obox4-ps22	ENSMUSG00000094243	1	0	1	0	1	0	1	0	1	0	1	0	1	0	1	0	1	0	1	0	1	0	1	0	1	0	0	1	0	1	0	1	0	1
46078	Gm23967	ENSMUSG00000094244	0.586181596657115	-2.86397465488042	1	0	1	0	1	0	1	0	1	0	1	0	1	0	1	0	1	0	1	0	1	0	1	0	0	1	0	1	0	1	0	1
46079	Gm23966	ENSMUSG00000094245	0.841776449418514	-1.0766677378347	1	0	1	0	1	0	1	0	1	0	1	0	1	0	1	0	1	0	1	0	1	0	1	0	0	1	0	1	0	1	0	1
46080	NA	ENSMUSG00000094246	1	0	1	0	1	0	1	0	1	0	1	0	1	0	1	0	1	0	1	0	1	0	1	0	1	0	0	1	0	1	0	1	0	1
46081	Gm23968	ENSMUSG00000094247	0.971363937888172	-0.193757780090687	1	0	1	0	1	0	1	0	1	0	1	0	1	0	1	0	1	0	1	0	1	0	1	0	0	1	0	1	0	1	0	1
46082	Gm20091	ENSMUSG00000094249	0.282572045001279	0.71163136047566	1	0	1	0	1	0	1	0	1	0	1	0	1	0	1	0	1	0	1	0	1	0	1	0	0	1	0	1	0	1	0	1
46083	Gm4479	ENSMUSG00000094250	0.944965110673743	-0.0744430601859014	1	0	1	0	1	0	1	0	1	0	1	0	1	0	1	0	1	0	1	0	1	0	1	0	0	1	0	1	0	1	0	1
46084	NA	ENSMUSG00000102873	1	0	1	0	1	0	1	0	1	0	1	0	1	0	1	0	1	0	1	0	1	0	1	0	1	0	0	1	0	1	0	1	0	1
46085	Gm17469	ENSMUSG00000094252	1	0	1	0	1	0	1	0	1	0	1	0	1	0	1	0	1	0	1	0	1	0	1	0	1	0	0	1	0	1	0	1	0	1
46086	Mir3471-2	ENSMUSG00000094253	1	0	1	0	1	0	1	0	1	0	1	0	1	0	1	0	1	0	1	0	1	0	1	0	1	0	0	1	0	1	0	1	0	1
46087	Gm37136	ENSMUSG00000102876	1	0	1	0	1	0	1	0	1	0	1	0	1	0	1	0	1	0	1	0	1	0	1	0	1	0	0	1	0	1	0	1	0	1
46088	Gm6757	ENSMUSG00000099627	0.941877925654575	-0.393537966531189	1	0	1	0	1	0	1	0	1	0	1	0	1	0	1	0	1	0	1	0	1	0	1	0	0	1	0	1	0	1	0	1
46089	Gm28427	ENSMUSG00000099628	0.943932847102662	-0.379615674402847	1	0	1	0	1	0	1	0	1	0	1	0	1	0	1	0	1	0	1	0	1	0	1	0	0	1	0	1	0	1	0	1
46090	Gm37135	ENSMUSG00000102879	0.786524841911738	1.45441175141431	1	0	1	0	1	0	1	0	1	0	1	0	1	0	1	0	1	0	1	0	1	0	1	0	0	1	0	1	0	1	0	1
46091	Gm8159	ENSMUSG00000094258	1	0	1	0	1	0	1	0	1	0	1	0	1	0	1	0	1	0	1	0	1	0	1	0	1	0	0	1	0	1	0	1	0	1
46092	NA	ENSMUSG00000096552	1	0	1	0	1	0	1	0	1	0	1	0	1	0	1	0	1	0	1	0	1	0	1	0	1	0	0	1	0	1	0	1	0	1
46093	2900093K20Rik	ENSMUSG00000099632	0.871587063332121	-0.292291544793718	1	0	1	0	1	0	1	0	1	0	1	0	1	0	1	0	1	0	1	0	1	0	1	0	0	1	0	1	0	1	0	1
46094	Gm37279	ENSMUSG00000102883	1	0	1	0	1	0	1	0	1	0	1	0	1	0	1	0	1	0	1	0	1	0	1	0	1	0	0	1	0	1	0	1	0	1
46095	Gm29462	ENSMUSG00000099634	0.911823488398508	-0.0881245604920697	1	0	1	0	1	0	1	0	1	0	1	0	1	0	1	0	1	0	1	0	1	0	1	0	0	1	0	1	0	1	0	1
46096	Snord50a	ENSMUSG00000094263	1	0	1	0	1	0	1	0	1	0	1	0	1	0	1	0	1	0	1	0	1	0	1	0	1	0	0	1	0	1	0	1	0	1
46097	Gm11320	ENSMUSG00000094264	1	0	1	0	1	0	1	0	1	0	1	0	1	0	1	0	1	0	1	0	1	0	1	0	1	0	0	1	0	1	0	1	0	1
46098	n-R5s109	ENSMUSG00000094265	1	0	1	0	1	0	1	0	1	0	1	0	1	0	1	0	1	0	1	0	1	0	1	0	1	0	0	1	0	1	0	1	0	1
46099	Gm23567	ENSMUSG00000096559	1	0	1	0	1	0	1	0	1	0	1	0	1	0	1	0	1	0	1	0	1	0	1	0	1	0	0	1	0	1	0	1	0	1
46100	Gm13146	ENSMUSG00000095054	0.652451818559121	-2.38415826541335	1	0	1	0	1	0	1	0	1	0	1	0	1	0	1	0	1	0	1	0	1	0	1	0	0	1	0	1	0	1	0	1
46101	Gm37071	ENSMUSG00000103977	1	0	1	0	1	0	1	0	1	0	1	0	1	0	1	0	1	0	1	0	1	0	1	0	1	0	0	1	0	1	0	1	0	1
46102	Gm22291	ENSMUSG00000094270	1	0	1	0	1	0	1	0	1	0	1	0	1	0	1	0	1	0	1	0	1	0	1	0	1	0	0	1	0	1	0	1	0	1
46103	NA	ENSMUSG00000094272	1	0	1	0	1	0	1	0	1	0	1	0	1	0	1	0	1	0	1	0	1	0	1	0	1	0	0	1	0	1	0	1	0	1
46104	Btbd35f17	ENSMUSG00000094273	1	0	1	0	1	0	1	0	1	0	1	0	1	0	1	0	1	0	1	0	1	0	1	0	1	0	0	1	0	1	0	1	0	1
46105	Snord116l12	ENSMUSG00000094274	1	0	1	0	1	0	1	0	1	0	1	0	1	0	1	0	1	0	1	0	0.58152129884155	0.794301206638571	1	0	1	0	0	1	0	1	0	1	0	1
46106	Snord116l12	ENSMUSG00000094274	1	0	1	0	1	0	1	0	1	0	1	0	1	0	1	0	1	0	1	0	1	0	1	0	1	0	0	1	0	1	0	1	0	1
46107	Snord116l12	ENSMUSG00000094274	1	0	1	0	1	0	1	0	1	0	1	0	1	0	1	0	1	0	1	0	1	0	1	0	1	0	0	1	0	1	0	1	0	1
46108	NA	ENSMUSG00000102898	1	0	1	0	1	0	1	0	1	0	1	0	1	0	1	0	1	0	1	0	1	0	1	0	1	0	0	1	0	1	0	1	0	1
46109	Snord116l12	ENSMUSG00000094274	1	0	1	0	1	0	1	0	1	0	1	0	1	0	1	0	1	0	1	0	1	0	1	0	1	0	0	1	0	1	0	1	0	1
46110	Gm38263	ENSMUSG00000102902	1	0	1	0	1	0	1	0	1	0	1	0	1	0	1	0	1	0	1	0	1	0	1	0	1	0	0	1	0	1	0	1	0	1
46111	Snord116l12	ENSMUSG00000094274	1	0	1	0	1	0	1	0	1	0	1	0	1	0	1	0	1	0	1	0	0.932953789220955	0.313375660913138	1	0	1	0	0	1	0	1	0	1	0	1
46112	Gm28236	ENSMUSG00000099654	1	0	1	0	1	0	1	0	1	0	1	0	1	0	1	0	1	0	1	0	1	0	1	0	1	0	0	1	0	1	0	1	0	1
46113	Gm22290	ENSMUSG00000094275	1	0	1	0	1	0	1	0	1	0	1	0	1	0	1	0	1	0	1	0	1	0	1	0	1	0	0	1	0	1	0	1	0	1
46114	Gm21726	ENSMUSG00000094277	0.914124294719934	0.582088674117535	1	0	1	0	1	0	1	0	1	0	1	0	1	0	1	0	1	0	1	0	1	0	1	0	0	1	0	1	0	1	0	1
46115	Gm5947	ENSMUSG00000095065	1	0	1	0	1	0	1	0	1	0	1	0	1	0	1	0	1	0	1	0	1	0	1	0	1	0	0	1	0	1	0	1	0	1
46116	NA	ENSMUSG00000094279	1	0	1	0	1	0	1	0	1	0	1	0	1	0	1	0	1	0	1	0	1	0	1	0	1	0	0	1	0	1	0	1	0	1
46117	Gm2316	ENSMUSG00000099660	1	0	1	0	1	0	1	0	1	0	1	0	1	0	1	0	1	0	1	0	1	0	1	0	1	0	0	1	0	1	0	1	0	1
46118	Gm28781	ENSMUSG00000099661	1	0	1	0	1	0	1	0	1	0	1	0	1	0	1	0	1	0	1	0	1	0	1	0	1	0	0	1	0	1	0	1	0	1
46119	Gm20731	ENSMUSG00000102912	1	0	1	0	1	0	1	0	1	0	1	0	1	0	1	0	1	0	1	0	1	0	1	0	1	0	0	1	0	1	0	1	0	1
46120	Gm37723	ENSMUSG00000102913	1	0	1	0	1	0	1	0	1	0	1	0	1	0	1	0	1	0	1	0	1	0	1	0	1	0	0	1	0	1	0	1	0	1
46121	Gm37725	ENSMUSG00000102916	1	0	1	0	1	0	1	0	1	0	1	0	1	0	1	0	1	0	1	0	1	0	1	0	1	0	0	1	0	1	0	1	0	1
46122	Gm26433	ENSMUSG00000094287	1	0	1	0	1	0	1	0	1	0	1	0	1	0	1	0	1	0	1	0	1	0	1	0	1	0	0	1	0	1	0	1	0	1
46123	Gm26433	ENSMUSG00000094287	1	0	1	0	1	0	1	0	1	0	1	0	1	0	1	0	1	0	1	0	1	0	1	0	1	0	0	1	0	1	0	1	0	1
46124	Gm26433	ENSMUSG00000094287	1	0	1	0	1	0	1	0	1	0	1	0	1	0	1	0	1	0	1	0	1	0	1	0	1	0	0	1	0	1	0	1	0	1
46125	Gm26433	ENSMUSG00000094287	1	0	1	0	1	0	1	0	1	0	1	0	1	0	1	0	1	0	1	0	0.58152129884155	0.794301206638571	1	0	1	0	0	1	0	1	0	1	0	1
46126	Gm26433	ENSMUSG00000094287	1	0	1	0	1	0	1	0	1	0	1	0	1	0	1	0	1	0	1	0	1	0	1	0	1	0	0	1	0	1	0	1	0	1
46127	Gm26433	ENSMUSG00000094287	1	0	1	0	1	0	1	0	1	0	1	0	1	0	1	0	1	0	1	0	0.932953789220955	0.313375660913138	1	0	1	0	0	1	0	1	0	1	0	1
46128	Gm26433	ENSMUSG00000094287	1	0	1	0	1	0	1	0	1	0	1	0	1	0	1	0	1	0	1	0	0.958645066753406	0.193152742345934	1	0	1	0	0	1	0	1	0	1	0	1
46129	Gm26433	ENSMUSG00000094287	1	0	1	0	1	0	1	0	1	0	1	0	1	0	1	0	1	0	1	0	1	0	1	0	1	0	0	1	0	1	0	1	0	1
46130	Gm26433	ENSMUSG00000094287	1	0	1	0	1	0	1	0	1	0	1	0	1	0	1	0	1	0	1	0	1	0	1	0	1	0	0	1	0	1	0	1	0	1
46131	Gm37151	ENSMUSG00000102926	0.941877925654575	-0.393537966531189	1	0	1	0	1	0	1	0	1	0	1	0	1	0	1	0	1	0	1	0	1	0	1	0	0	1	0	1	0	1	0	1
46132	Gm21722	ENSMUSG00000099677	1	0	1	0	1	0	1	0	1	0	1	0	1	0	1	0	1	0	1	0	1	0	1	0	1	0	0	1	0	1	0	1	0	1
46133	Gm28351	ENSMUSG00000099678	1	0	1	0	1	0	1	0	1	0	1	0	1	0	1	0	1	0	1	0	1	0	1	0	1	0	0	1	0	1	0	1	0	1
46134	Gm37154	ENSMUSG00000102929	0.994939950356468	-0.0342243020968384	1	0	1	0	1	0	1	0	1	0	1	0	1	0	1	0	1	0	1	0	1	0	1	0	0	1	0	1	0	1	0	1
46135	Gm23610	ENSMUSG00000094292	1	0	1	0	1	0	1	0	1	0	1	0	1	0	1	0	1	0	1	0	1	0	1	0	1	0	0	1	0	1	0	1	0	1
46136	Gm38113	ENSMUSG00000102932	1	0	1	0	1	0	1	0	1	0	1	0	1	0	1	0	1	0	1	0	1	0	1	0	1	0	0	1	0	1	0	1	0	1
46137	Gm28214	ENSMUSG00000099683	1	0	1	0	1	0	1	0	1	0	1	0	1	0	1	0	1	0	1	0	1	0	1	0	1	0	0	1	0	1	0	1	0	1
46138	Gm28356	ENSMUSG00000099684	0.982127024322376	0.117530907411517	1	0	1	0	1	0	1	0	1	0	1	0	1	0	1	0	1	0	1	0	1	0	1	0	0	1	0	1	0	1	0	1
46139	Gm35584	ENSMUSG00000102936	0.774967763147438	1.53039475673391	1	0	1	0	1	0	1	0	1	0	1	0	1	0	1	0	1	0	1	0	1	0	1	0	0	1	0	1	0	1	0	1
46140	NA	ENSMUSG00000094299	1	0	1	0	1	0	1	0	1	0	1	0	1	0	1	0	1	0	1	0	1	0	1	0	1	0	0	1	0	1	0	1	0	1
46141	NA	ENSMUSG00000094300	0.961568157249336	-0.258234508264845	1	0	1	0	1	0	1	0	1	0	1	0	1	0	1	0	1	0	1	0	1	0	1	0	0	1	0	1	0	1	0	1
46142	Gm14992	ENSMUSG00000096589	1	0	1	0	1	0	1	0	1	0	1	0	1	0	1	0	1	0	1	0	1	0	1	0	1	0	0	1	0	1	0	1	0	1
46143	NA	ENSMUSG00000094302	1	0	1	0	1	0	1	0	1	0	1	0	1	0	1	0	1	0	1	0	1	0	1	0	1	0	0	1	0	1	0	1	0	1
46144	Gm5696	ENSMUSG00000099692	0.817466487665282	0.826396854756201	1	0	1	0	1	0	1	0	1	0	1	0	1	0	1	0	1	0	1	0	1	0	1	0	0	1	0	1	0	1	0	1
46145	Ighv1-33	ENSMUSG00000102942	0.942875528870429	-0.386779698908292	1	0	1	0	1	0	1	0	1	0	1	0	1	0	1	0	1	0	1	0	1	0	1	0	0	1	0	1	0	1	0	1
46146	Gm29610	ENSMUSG00000099694	0.377650625993238	-1.49465211835204	1	0	1	0	1	0	1	0	1	0	1	0	1	0	1	0	1	0	1	0	1	0	1	0	0	1	0	1	0	1	0	1
46147	Gm28488	ENSMUSG00000099695	1	0	1	0	1	0	1	0	1	0	1	0	1	0	1	0	1	0	1	0	1	0	1	0	1	0	0	1	0	1	0	1	0	1
46148		ENSMUSG00000094303	1	0	1	0	1	0	1	0	1	0	1	0	1	0	1	0	1	0	1	0	1	0	1	0	1	0	0	1	0	1	0	1	0	1
46149		ENSMUSG00000094303	1	0	1	0	1	0	1	0	1	0	1	0	1	0	1	0	1	0	1	0	1	0	1	0	1	0	0	1	0	1	0	1	0	1
46150		ENSMUSG00000094303	1	0	1	0	1	0	1	0	1	0	1	0	1	0	1	0	1	0	1	0	1	0	1	0	1	0	0	1	0	1	0	1	0	1
46151		ENSMUSG00000094303	1	0	1	0	1	0	1	0	1	0	1	0	1	0	1	0	1	0	1	0	1	0	1	0	1	0	0	1	0	1	0	1	0	1
46152		ENSMUSG00000094303	1	0	1	0	1	0	1	0	1	0	1	0	1	0	1	0	1	0	1	0	1	0	1	0	1	0	0	1	0	1	0	1	0	1
46153		ENSMUSG00000094303	1	0	1	0	1	0	1	0	1	0	1	0	1	0	1	0	1	0	1	0	1	0	1	0	1	0	0	1	0	1	0	1	0	1
46154		ENSMUSG00000094303	1	0	1	0	1	0	1	0	1	0	1	0	1	0	1	0	1	0	1	0	1	0	1	0	1	0	0	1	0	1	0	1	0	1
46155	Gm37019	ENSMUSG00000102953	0.841517627840773	0.262916489470714	0.292916752198607	1.08788779322229	0.702924171045408	-0.462422443737157	0.85814640009274	0.341726425794825	0.506945005780265	0.408604405838886	0.544440641641845	-0.780502045049356	0.827116740392037	-0.454767455334653	0.979072918968378	0.0103478669053838	0.596439931419667	0.51991729940911	0.37042354801954	-0.355587285763603	1	0	1	0	1	0	0	1	0	1	0	1	0	1
46156	Gm26201	ENSMUSG00000096604	1	0	1	0	1	0	1	0	1	0	1	0	1	0	1	0	1	0	1	0	1	0	1	0	1	0	0	1	0	1	0	1	0	1
46157		ENSMUSG00000094303	1	0	1	0	1	0	1	0	1	0	1	0	1	0	1	0	1	0	1	0	1	0	1	0	1	0	0	1	0	1	0	1	0	1
46158		ENSMUSG00000094303	1	0	1	0	1	0	1	0	1	0	1	0	1	0	1	0	1	0	1	0	1	0	1	0	1	0	0	1	0	1	0	1	0	1
46159		ENSMUSG00000094303	1	0	1	0	1	0	1	0	1	0	1	0	1	0	1	0	1	0	1	0	1	0	1	0	1	0	0	1	0	1	0	1	0	1
46160		ENSMUSG00000094303	1	0	1	0	1	0	1	0	1	0	1	0	1	0	1	0	1	0	1	0	0.958645066753406	0.193152742345934	1	0	1	0	0	1	0	1	0	1	0	1
46161	Gm24923	ENSMUSG00000094304	1	0	1	0	1	0	1	0	1	0	1	0	1	0	1	0	1	0	1	0	1	0	1	0	1	0	0	1	0	1	0	1	0	1
46162	Gm24924	ENSMUSG00000094306	0.610737215940288	1.33175819917712	1	0	1	0	1	0	1	0	1	0	1	0	1	0	1	0	1	0	1	0	1	0	1	0	0	1	0	1	0	1	0	1
46163	Gm29411	ENSMUSG00000099712	1	0	1	0	1	0	1	0	1	0	1	0	1	0	1	0	1	0	1	0	1	0	1	0	1	0	0	1	0	1	0	1	0	1
46164	Btbd35f1	ENSMUSG00000094309	1	0	1	0	1	0	1	0	1	0	1	0	1	0	1	0	1	0	1	0	1	0	1	0	1	0	0	1	0	1	0	1	0	1
46165	Gm31123	ENSMUSG00000102966	1	0	1	0	1	0	1	0	1	0	1	0	1	0	1	0	1	0	1	0	1	0	1	0	1	0	0	1	0	1	0	1	0	1
46166	Gm23660	ENSMUSG00000095091	1	0	1	0	1	0	1	0	1	0	1	0	1	0	1	0	1	0	1	0	1	0	1	0	1	0	0	1	0	1	0	1	0	1
46167	NA	ENSMUSG00000096611	1	0	1	0	1	0	1	0	1	0	1	0	1	0	1	0	1	0	1	0	1	0	1	0	1	0	0	1	0	1	0	1	0	1
46168	Igkv4-78	ENSMUSG00000094315	1	0	1	0	1	0	1	0	1	0	1	0	1	0	1	0	1	0	1	0	1	0	1	0	1	0	0	1	0	1	0	1	0	1
46169	Gm37348	ENSMUSG00000102972	1	0	1	0	1	0	1	0	1	0	1	0	1	0	1	0	1	0	1	0	1	0	1	0	1	0	0	1	0	1	0	1	0	1
46170	Gm13144	ENSMUSG00000094318	0.443403856038162	2.14636857026898	1	0	1	0	1	0	1	0	1	0	1	0	1	0	1	0	1	0	1	0	1	0	1	0	0	1	0	1	0	1	0	1
46171	Igkv4-54	ENSMUSG00000094319	1	0	1	0	1	0	1	0	1	0	1	0	1	0	1	0	1	0	1	0	1	0	1	0	1	0	0	1	0	1	0	1	0	1
46172	Gm5559	ENSMUSG00000096617	0.642845991045077	0.301038332556122	1	0	1	0	1	0	1	0	1	0	1	0	1	0	1	0	1	0	1	0	0.996283015595798	0.00453717963053476	1	0	0	1	0	1	0	1	0	1
46173	Defa-ps5	ENSMUSG00000094321	1	0	1	0	1	0	1	0	1	0	1	0	1	0	1	0	1	0	1	0	1	0	1	0	1	0	0	1	0	1	0	1	0	1
46174	Gm37346	ENSMUSG00000102977	1	0	1	0	1	0	1	0	1	0	1	0	1	0	1	0	1	0	1	0	1	0	1	0	1	0	0	1	0	1	0	1	0	1
46175	NA	ENSMUSG00000102978	0.720017964390363	-1.9343137059795	1	0	1	0	1	0	1	0	1	0	1	0	1	0	1	0	1	0	1	0	1	0	1	0	0	1	0	1	0	1	0	1
46176	NA	ENSMUSG00000094324	0.898570534183866	0.688017085257553	1	0	1	0	1	0	1	0	1	0	1	0	1	0	1	0	1	0	1	0	1	0	1	0	0	1	0	1	0	1	0	1
46177	Gm10045	ENSMUSG00000094326	0.432889200381486	0.50361351817211	1	0	1	0	1	0	1	0	1	0	1	0	1	0	1	0	1	0	1	0	1	0	1	0	0	1	0	1	0	1	0	1
46178	Gm26398	ENSMUSG00000094327	1	0	1	0	1	0	1	0	1	0	1	0	1	0	1	0	1	0	1	0	1	0	1	0	1	0	0	1	0	1	0	1	0	1
46179	Gm34727	ENSMUSG00000102984	0.351953249156986	-2.97198104838362	1	0	1	0	1	0	1	0	1	0	1	0	1	0	1	0	1	0	1	0	1	0	1	0	0	1	0	1	0	1	0	1
46180	Gm22051	ENSMUSG00000094330	1	0	1	0	1	0	1	0	1	0	1	0	1	0	1	0	1	0	1	0	1	0	1	0	1	0	0	1	0	1	0	1	0	1
46181	4930456G14Rik	ENSMUSG00000102985	0.894124935089152	-0.718293006239399	1	0	1	0	1	0	1	0	1	0	1	0	1	0	1	0	1	0	1	0	1	0	1	0	0	1	0	1	0	1	0	1
46182	Gm38324	ENSMUSG00000102987	1	0	1	0	1	0	1	0	1	0	1	0	1	0	1	0	1	0	1	0	1	0	1	0	1	0	0	1	0	1	0	1	0	1
46183	NA	ENSMUSG00000094333	1	0	1	0	1	0	1	0	1	0	1	0	1	0	1	0	1	0	1	0	1	0	1	0	1	0	0	1	0	1	0	1	0	1
46184	Fabp5l2	ENSMUSG00000094334	0.584868473303567	1.50151904966102	1	0	1	0	1	0	1	0	1	0	1	0	1	0	1	0	1	0	1	0	1	0	1	0	0	1	0	1	0	1	0	1
46185	Igkv1-117	ENSMUSG00000094335	0.579980368012957	-1.64415184860496	0.252320686107354	-0.641946068220038	0.92550062797006	0.120954483100195	0.360006706178005	-1.83363017471102	0.0920505445323828	0.954908771892746	0.0383324703750035	2.25241870697805	0.00181705485271773	-5.48838681893027	0.146553985979852	0.483080453403462	0.656530424746757	0.455069434475408	0.773394150327395	-0.27694709905988	1	0	1	0	1	0	0	1	0	1	0	1	0	1
46186	Ighv1-40	ENSMUSG00000102991	1	0	1	0	1	0	1	0	1	0	1	0	1	0	1	0	1	0	1	0	1	0	1	0	1	0	0	1	0	1	0	1	0	1
46187	Snord116l9	ENSMUSG00000096634	1	0	1	0	1	0	1	0	1	0	1	0	1	0	1	0	1	0	1	0	0.58152129884155	0.794301206638571	1	0	1	0	0	1	0	1	0	1	0	1
46188	Snord116l9	ENSMUSG00000096634	1	0	1	0	1	0	1	0	1	0	1	0	1	0	1	0	1	0	1	0	1	0	1	0	1	0	0	1	0	1	0	1	0	1
46189	Gm37765	ENSMUSG00000102993	1	0	1	0	1	0	1	0	1	0	1	0	1	0	1	0	1	0	1	0	1	0	1	0	1	0	0	1	0	1	0	1	0	1
46190	Gm37900	ENSMUSG00000103000	0.449031411267782	-1.17510373500879	1	0	1	0	1	0	1	0	1	0	1	0	1	0	1	0	1	0	1	0	1	0	1	0	0	1	0	1	0	1	0	1
46191	Gm4430	ENSMUSG00000103009	0.656802574995151	1.09353539145319	1	0	1	0	1	0	1	0	1	0	1	0	1	0	1	0	1	0	1	0	1	0	1	0	0	1	0	1	0	1	0	1
46192	NA	ENSMUSG00000094339	1	0	1	0	1	0	1	0	1	0	1	0	1	0	1	0	1	0	1	0	1	0	1	0	1	0	0	1	0	1	0	1	0	1
46193	NA	ENSMUSG00000094340	1	0	1	0	1	0	1	0	1	0	1	0	1	0	1	0	1	0	1	0	1	0	1	0	1	0	0	1	0	1	0	1	0	1
46194	NA	ENSMUSG00000103014	1	0	1	0	1	0	1	0	1	0	1	0	1	0	1	0	1	0	1	0	1	0	1	0	1	0	0	1	0	1	0	1	0	1
46195	Gm37549	ENSMUSG00000103015	0.816414760401703	-0.848992229204468	1	0	1	0	1	0	1	0	1	0	1	0	1	0	1	0	1	0	1	0	1	0	1	0	0	1	0	1	0	1	0	1
46196	Gm11942	ENSMUSG00000094344	0.214444251306894	0.650225424915516	1	0	1	0	1	0	1	0	1	0	1	0	1	0	1	0	1	0	1	0	1	0	1	0	0	1	0	1	0	1	0	1
46197	Igkv14-126	ENSMUSG00000094345	0.194063189692721	-1.33751087641351	0.807468923258235	0.362254731754787	0.278363728161721	2.67664783999222	0.183287741190233	1.65074446782177	1	5.39663228875477	0.130896240086498	-3.63178568663708	1	0	0.153842235547663	1.43305213786026	0.0129808122940663	-1.26470001618045	0.123234562151752	-1.52065685050378	1	0	0.684212942541227	-1.43727523106847	1	0	0	1	0	1	0	1	0	1
46198	Gm28623	ENSMUSG00000099770	1	0	1	0	1	0	1	0	1	0	1	0	1	0	1	0	1	0	1	0	1	0	1	0	1	0	0	1	0	1	0	1	0	1
46199	Gm37681	ENSMUSG00000103020	0.879582167480505	0.814001297784371	1	0	1	0	1	0	1	0	1	0	1	0	1	0	1	0	1	0	1	0	1	0	1	0	0	1	0	1	0	1	0	1
46200	Spin2e	ENSMUSG00000096645	1	0	1	0	1	0	1	0	1	0	1	0	1	0	1	0	1	0	1	0	0.732487969695201	0.570565921085778	1	0	1	0	0	1	0	1	0	1	0	1
46201	Gm10931	ENSMUSG00000094350	1	0	1	0	1	0	1	0	1	0	1	0	1	0	1	0	1	0	1	0	1	0	1	0	1	0	0	1	0	1	0	1	0	1
46202	Gm21883	ENSMUSG00000094351	1	0	1	0	1	0	1	0	1	0	1	0	1	0	1	0	1	0	1	0	1	0	1	0	1	0	0	1	0	1	0	1	0	1
46203	Btbd35f19	ENSMUSG00000094352	1	0	1	0	1	0	1	0	1	0	1	0	1	0	1	0	1	0	1	0	1	0	1	0	1	0	0	1	0	1	0	1	0	1
46204	Gm31326	ENSMUSG00000103026	1	0	1	0	1	0	1	0	1	0	1	0	1	0	1	0	1	0	1	0	1	0	1	0	1	0	0	1	0	1	0	1	0	1
46205	Gm20896	ENSMUSG00000096650	1	0	1	0	1	0	1	0	1	0	1	0	1	0	1	0	1	0	1	0	1	0	1	0	1	0	0	1	0	1	0	1	0	1
46206	Gm37684	ENSMUSG00000103027	1	0	1	0	1	0	1	0	1	0	1	0	1	0	1	0	1	0	1	0	1	0	1	0	1	0	0	1	0	1	0	1	0	1
46207	Gm25570	ENSMUSG00000094357	1	0	1	0	1	0	1	0	1	0	1	0	1	0	1	0	1	0	1	0	1	0	1	0	1	0	0	1	0	1	0	1	0	1
46208	E330011M16Rik	ENSMUSG00000103030	0.897698715188333	0.693976538108131	1	0	1	0	1	0	1	0	1	0	1	0	1	0	1	0	1	0	1	0	1	0	1	0	0	1	0	1	0	1	0	1
46209	Gm28589	ENSMUSG00000099783	1	0	1	0	1	0	1	0	1	0	1	0	1	0	1	0	1	0	1	0	1	0	1	0	1	0	0	1	0	1	0	1	0	1
46210	Gm14307	ENSMUSG00000094360	1	0	1	0	1	0	1	0	1	0	1	0	1	0	1	0	1	0	1	0	1	0	1	0	1	0	0	1	0	1	0	1	0	1
46211	Gm37121	ENSMUSG00000103032	1	0	1	0	1	0	1	0	1	0	1	0	1	0	1	0	1	0	1	0	1	0	1	0	1	0	0	1	0	1	0	1	0	1
46212	Defa33	ENSMUSG00000094362	1	0	1	0	1	0	1	0	1	0	1	0	1	0	1	0	1	0	1	0	1	0	1	0	1	0	0	1	0	1	0	1	0	1
46213	Gm8797	ENSMUSG00000103034	0.617447303262198	0.22678124308926	1	0	1	0	1	0	1	0	1	0	1	0	1	0	1	0	1	0	1	0	1	0	1	0	0	1	0	1	0	1	0	1
46214	Gm37122	ENSMUSG00000103035	1	0	1	0	1	0	1	0	1	0	1	0	1	0	1	0	1	0	1	0	1	0	1	0	1	0	0	1	0	1	0	1	0	1
46215	Gm37488	ENSMUSG00000104125	0.308207587698246	1.94872860337525	0.67167189141599	-0.429510571967265	0.345252239184843	1.12212416752453	0.720992867645883	0.471669840372855	0.76124826617151	0.200258487607244	0.0745265313947551	-0.953298159890373	0.0983506122456437	-1.8641006547767	0.12696223419168	0.461961044134373	0.269143267820061	-0.974267278125006	0.463077966417759	-0.357281187834209	1	0	1	0	1	0	0	1	0	1	0	1	0	1
46216	Gm37124	ENSMUSG00000103038	0.985845011361081	-0.0957524189041535	1	0	1	0	1	0	1	0	1	0	1	0	1	0	1	0	1	0	1	0	1	0	1	0	0	1	0	1	0	1	0	1
46217	Gm37123	ENSMUSG00000103039	0.286289308515972	-1.65459623982975	1	0	1	0	1	0	1	0	1	0	1	0	1	0	1	0	1	0	1	0	1	0	1	0	0	1	0	1	0	1	0	1
46218	NA	ENSMUSG00000094368	1	0	1	0	1	0	1	0	1	0	1	0	1	0	1	0	1	0	1	0	1	0	1	0	1	0	0	1	0	1	0	1	0	1
46219	Gm37305	ENSMUSG00000103041	0.184184132442994	-2.2856326246301	0.821310013078413	-0.224915513994004	0.614449201414981	0.467035261428915	0.736997767926748	-0.363215750209435	0.588035377597519	0.225903795574037	0.385587566373631	-0.479226776784404	0.78397957186277	0.180210120014513	0.88696116373902	-0.0415722645547803	0.377839067615598	-0.584371277535927	0.842257778760798	-0.0934835747801162	1	0	1	0	1	0	0	1	0	1	0	1	0	1
46220	Gm2719	ENSMUSG00000103042	0.913595753374294	0.584254339219272	1	0	1	0	1	0	1	0	1	0	1	0	1	0	1	0	1	0	1	0	1	0	1	0	0	1	0	1	0	1	0	1
46221	Gm7905	ENSMUSG00000094371	1	0	1	0	1	0	1	0	1	0	1	0	1	0	1	0	1	0	1	0	1	0	1	0	1	0	0	1	0	1	0	1	0	1
46222	Gm21839	ENSMUSG00000094372	1	0	1	0	1	0	1	0	1	0	1	0	1	0	1	0	1	0	1	0	1	0	0.484459627381833	-0.993848751796949	1	0	0	1	0	1	0	1	0	1
46223	Gm37307	ENSMUSG00000103044	0.97244398927369	0.186382808744576	1	0	1	0	1	0	1	0	1	0	1	0	1	0	1	0	1	0	1	0	1	0	1	0	0	1	0	1	0	1	0	1
46224	Gm5435	ENSMUSG00000094374	0.906271335300329	0.0754323332789986	1	0	1	0	1	0	1	0	1	0	1	0	1	0	1	0	1	0	1	0	1	0	1	0	0	1	0	1	0	1	0	1
46225	NA	ENSMUSG00000094375	1	0	1	0	1	0	1	0	1	0	1	0	1	0	1	0	1	0	1	0	1	0	1	0	1	0	0	1	0	1	0	1	0	1
46226	Gm26032	ENSMUSG00000095155	1	0	1	0	1	0	1	0	1	0	1	0	1	0	1	0	1	0	1	0	0.958645066753406	0.193152742345934	1	0	1	0	0	1	0	1	0	1	0	1
46227	Gm24407	ENSMUSG00000094377	0.602844846012863	2.75886195759042	1	0	1	0	1	0	1	0	1	0	1	0	1	0	1	0	1	0	1	0	1	5.41824093976743	1	0	0	1	0	1	0	1	0	1
46228	Gm38273	ENSMUSG00000103050	1	0	1	0	1	0	1	0	1	0	1	0	1	0	1	0	1	0	1	0	1	0	1	0	1	0	0	1	0	1	0	1	0	1
46229	NA	ENSMUSG00000104139	1	0	1	0	1	0	1	0	1	0	1	0	1	0	1	0	1	0	1	0	1	0	1	0	1	0	0	1	0	1	0	1	0	1
46230	Gm25068	ENSMUSG00000094381	1	0	1	0	1	0	1	0	1	0	1	0	1	0	1	0	1	0	1	0	1	0	1	0	1	0	0	1	0	1	0	1	0	1
46231	Gm22192	ENSMUSG00000094382	0.941877925654575	-0.393537966531189	1	0	1	0	1	0	1	0	1	0	1	0	1	0	1	0	1	0	1	0	1	0	1	0	0	1	0	1	0	1	0	1
46232	Ighv2-6	ENSMUSG00000096670	0.973540025081255	0.178924155084506	1	0	1	0	1	0	1	0	1	0	1	0	1	0	1	0	1	0	1	0	1	0	1	0	0	1	0	1	0	1	0	1
46233		ENSMUSG00000094383	1	0	1	0	1	0	1	0	1	0	1	0	1	0	1	0	1	0	1	0	1	0	1	0	1	0	0	1	0	1	0	1	0	1
46234		ENSMUSG00000094383	1	0	1	0	1	0	1	0	1	0	1	0	1	0	1	0	1	0	1	0	1	0	1	0	1	0	0	1	0	1	0	1	0	1
46235		ENSMUSG00000094383	1	0	1	0	1	0	1	0	1	0	1	0	1	0	1	0	1	0	1	0	1	0	1	0	1	0	0	1	0	1	0	1	0	1
46236		ENSMUSG00000094383	1	0	1	0	1	0	1	0	1	0	1	0	1	0	1	0	1	0	1	0	1	0	1	0	1	0	0	1	0	1	0	1	0	1
46237	Gm18186	ENSMUSG00000103059	1	0	1	0	1	0	1	0	1	0	1	0	1	0	1	0	1	0	1	0	1	0	1	0	1	0	0	1	0	1	0	1	0	1
46238	Gm36970	ENSMUSG00000103061	0.943636538791355	-0.381623401696458	1	0	1	0	1	0	1	0	1	0	1	0	1	0	1	0	1	0	1	0	1	0	1	0	0	1	0	1	0	1	0	1
46239		ENSMUSG00000094383	1	0	1	0	1	0	1	0	1	0	1	0	1	0	1	0	1	0	1	0	1	0	1	0	1	0	0	1	0	1	0	1	0	1
46240		ENSMUSG00000094383	1	0	1	0	1	0	1	0	1	0	1	0	1	0	1	0	1	0	1	0	1	0	1	0	1	0	0	1	0	1	0	1	0	1
46241	Gm24518	ENSMUSG00000096677	1	0	1	0	1	0	1	0	1	0	1	0	1	0	1	0	1	0	1	0	1	0	1	0	1	0	0	1	0	1	0	1	0	1
46242	Gm20236	ENSMUSG00000103065	0.9869149288963	0.0885012392268859	1	0	1	0	1	0	1	0	1	0	1	0	1	0	1	0	1	0	1	0	1	0	1	0	0	1	0	1	0	1	0	1
46243		ENSMUSG00000094383	1	0	1	0	1	0	1	0	1	0	1	0	1	0	1	0	1	0	1	0	1	0	1	0	1	0	0	1	0	1	0	1	0	1
46244		ENSMUSG00000094383	1	0	1	0	1	0	1	0	1	0	1	0	1	0	1	0	1	0	1	0	1	0	1	0	1	0	0	1	0	1	0	1	0	1
46245		ENSMUSG00000094383	1	0	1	0	1	0	1	0	1	0	1	0	1	0	1	0	1	0	1	0	1	0	1	0	1	0	0	1	0	1	0	1	0	1
46246	Gm36966	ENSMUSG00000103069	1	0	1	0	1	0	1	0	1	0	1	0	1	0	1	0	1	0	1	0	1	0	1	0	1	0	0	1	0	1	0	1	0	1
46247	Gm28332	ENSMUSG00000099822	1	0	1	0	1	0	1	0	1	0	1	0	1	0	1	0	1	0	1	0	1	0	1	0	1	0	0	1	0	1	0	1	0	1
46248	Gm38110	ENSMUSG00000103071	0.720017964390363	-1.9343137059795	1	0	1	0	1	0	1	0	1	0	1	0	1	0	1	0	1	0	1	0	1	0	1	0	0	1	0	1	0	1	0	1
46249	Gm37905	ENSMUSG00000103072	1	0	1	0	1	0	1	0	1	0	1	0	1	0	1	0	1	0	1	0	1	0	1	0	1	0	0	1	0	1	0	1	0	1
46250		ENSMUSG00000096680	1	0	1	0	1	0	1	0	1	0	1	0	1	0	1	0	1	0	1	0	1	0	1	0	1	0	0	1	0	1	0	1	0	1
46251	Gm38109	ENSMUSG00000103075	1	0	1	0	1	0	1	0	1	0	1	0	1	0	1	0	1	0	1	0	1	0	1	0	1	0	0	1	0	1	0	1	0	1
46252	Gm37902	ENSMUSG00000103076	0.925671109956604	-0.292589311265893	1	0	1	0	1	0	1	0	0.22598244711522	1.40597515929022	0.994316208404661	-0.0290678058251749	0.779393661945545	0.131954526100782	1	0	1	0	1	0	1	0	1	0	0	1	0	1	0	1	0	1
46253	Gm29380	ENSMUSG00000099829	1	0	1	0	1	0	1	0	1	0	1	0	1	0	1	0	1	0	1	0	1	0	1	0	1	0	0	1	0	1	0	1	0	1
46254	Gm37901	ENSMUSG00000103078	1	0	1	0	1	0	1	0	1	0	1	0	1	0	1	0	1	0	1	0	1	0	1	0	1	0	0	1	0	1	0	1	0	1
46255		ENSMUSG00000096680	1	0	1	0	1	0	1	0	1	0	1	0	1	0	1	0	1	0	1	0	1	0	1	0	1	0	0	1	0	1	0	1	0	1
46256	Gm36307	ENSMUSG00000103079	1	0	1	0	1	0	1	0	1	0	1	0	1	0	1	0	1	0	1	0	1	0	1	0	1	0	0	1	0	1	0	1	0	1
46257	Gm38123	ENSMUSG00000103080	0.941877925654575	-0.393537966531189	1	0	1	0	1	0	1	0	1	0	1	0	1	0	1	0	1	0	1	0	1	0	1	0	0	1	0	1	0	1	0	1
46258	Snord116l14	ENSMUSG00000094389	1	0	1	0	1	0	1	0	1	0	1	0	1	0	1	0	1	0	1	0	1	0	1	0	1	0	0	1	0	1	0	1	0	1
46259	Snord116l14	ENSMUSG00000094389	1	0	1	0	1	0	1	0	1	0	1	0	1	0	1	0	1	0	1	0	0.958645066753406	0.193152742345934	1	0	1	0	0	1	0	1	0	1	0	1
46260	Snord116l14	ENSMUSG00000094389	1	0	1	0	1	0	1	0	1	0	1	0	1	0	1	0	1	0	1	0	1	0	1	0	1	0	0	1	0	1	0	1	0	1
46261	Snord116l14	ENSMUSG00000094389	1	0	1	0	1	0	1	0	1	0	1	0	1	0	1	0	1	0	1	0	1	0	1	0	1	0	0	1	0	1	0	1	0	1
46262	Snord116l14	ENSMUSG00000094389	1	0	1	0	1	0	1	0	1	0	1	0	1	0	1	0	1	0	1	0	1	0	1	0	1	0	0	1	0	1	0	1	0	1
46263	Gm23400	ENSMUSG00000094390	1	0	1	0	1	0	1	0	1	0	1	0	1	0	1	0	1	0	1	0	1	0	1	0	1	0	0	1	0	1	0	1	0	1
46264		ENSMUSG00000096680	1	0	1	0	1	0	1	0	1	0	1	0	1	0	1	0	1	0	1	0	1	0	1	0	1	0	0	1	0	1	0	1	0	1
46265	Gm38118	ENSMUSG00000103089	0.825248138709522	1.18083800593719	0.340255005700462	-0.474368481782097	0.145234448109783	-2.78798982510746	0.323222180701918	1.53966267671241	0.532622021293237	0.959271827100246	0.184815303629013	1.88683365841746	0.0144771296959985	2.65154254297004	0.691125091236116	-0.113432344119782	0.458437087127679	-0.709767110560453	0.75422289717946	0.289206288914491	1	0	1	0	1	0	0	1	0	1	0	1	0	1
46266	NA	ENSMUSG00000094393	1	0	1	0	1	0	1	0	1	0	1	0	1	0	1	0	1	0	1	0	1	0	1	0	1	0	0	1	0	1	0	1	0	1
46267	Gm23402	ENSMUSG00000094394	0.425143958990832	-1.48557268703353	1	0	1	0	1	0	1	0	1	0	1	0	1	0	1	0	1	0	1	0	1	0	1	0	0	1	0	1	0	1	0	1
46268	NA	ENSMUSG00000094395	1	0	1	0	1	0	1	0	1	0	1	0	1	0	1	0	1	0	1	0	1	0	0.99765780214962	0.00625377332988486	1	0	0	1	0	1	0	1	0	1
46269	Gm37558	ENSMUSG00000103094	0.992289524845234	-0.0105493275239945	0.125960250655376	1.28536339342067	0.183587442323344	1.07997542143785	0.797112513381334	0.317583964722787	0.438352062672903	0.412209922280753	0.0532873687725185	1.20071942413493	0.401010227638518	-1.28021436118609	0.357339022206646	0.415564731080863	0.610076902336437	0.326081170544774	0.0368060730860508	-0.738931431992693	1	0	1	0	1	0	0	1	0	1	0	1	0	1
46270	Gm37557	ENSMUSG00000103095	1	0	1	0	1	0	1	0	1	0	1	0	1	0	1	0	1	0	1	0	1	0	1	0	1	0	0	1	0	1	0	1	0	1
46271	Gm21477	ENSMUSG00000094399	1	0	1	0	1	0	1	0	1	0	1	0	1	0	1	0	1	0	1	0	1	0	1	0	1	0	0	1	0	1	0	1	0	1
46272	Gm23140	ENSMUSG00000094400	0.943931430384023	-0.37962528245585	1	0	1	0	1	0	1	0	1	0	1	0	1	0	1	0	1	0	1	0	1	0	1	0	0	1	0	1	0	1	0	1
46273	Gm14365	ENSMUSG00000094401	1	0	1	0	1	0	1	0	1	0	1	0	1	0	1	0	1	0	1	0	1	0	1	0	1	0	0	1	0	1	0	1	0	1
46274	Gm23139	ENSMUSG00000094402	1	0	1	0	1	0	1	0	1	0	1	0	1	0	1	0	1	0	1	0	1	0	1	0	1	0	0	1	0	1	0	1	0	1
46275	Mir692-2	ENSMUSG00000094403	0.909922218801793	-0.107069154776128	1	0	1	0	1	0	1	0	1	0	1	0	1	0	1	0	1	0	1	0	1	0	1	0	0	1	0	1	0	1	0	1
46276	Gm37664	ENSMUSG00000103100	1	0	1	0	1	0	1	0	1	0	1	0	1	0	1	0	1	0	1	0	1	0	1	0	1	0	0	1	0	1	0	1	0	1
46277	Gm23143	ENSMUSG00000094405	0.316855813376128	2.8532827249179	1	0	1	0	1	0	1	0	1	0	1	0	1	0	1	0	1	0	1	0	1	0	1	0	0	1	0	1	0	1	0	1
46278	4833445I07Rik	ENSMUSG00000103103	0.479248177883831	0.936832673143005	1	0	1	0	1	0	1	0	1	0	1	0	1	0	1	0	1	0	1	0	1	0	1	0	0	1	0	1	0	1	0	1
46279	NA	ENSMUSG00000103104	0.665429281367294	0.153844094933427	1	0	1	0	1	0	1	0	1	0	1	0	1	0	1	0	1	0	1	0	1	0	1	0	0	1	0	1	0	1	0	1
46280	Gm37047	ENSMUSG00000103106	1	0	1	0	1	0	1	0	1	0	1	0	1	0	1	0	1	0	1	0	1	0	1	0	1	0	0	1	0	1	0	1	0	1
46281	Gm3642	ENSMUSG00000096685	1	0	1	0	1	0	1	0	1	0	1	0	1	0	1	0	1	0	1	0	1	0	1	0	1	0	0	1	0	1	0	1	0	1
46282	Rncr4	ENSMUSG00000103108	0.715035635675295	-1.93382656367225	1	0	1	0	1	0	1	0	1	0	1	0	1	0	1	0	1	0	1	0	1	0	1	0	0	1	0	1	0	1	0	1
46283	NA	ENSMUSG00000103109	0.982940573340439	-0.024542140977724	1	0	1	0	1	0	1	0	1	0	1	0	1	0	1	0	1	0	1	0	1	0	1	0	0	1	0	1	0	1	0	1
46284	Gm37586	ENSMUSG00000103110	1	0	1	0	1	0	1	0	1	0	1	0	1	0	1	0	1	0	1	0	1	0	1	0	1	0	0	1	0	1	0	1	0	1
46285	Ighv6-1	ENSMUSG00000103111	1	0	1	0	1	0	1	0	1	0	1	0	1	0	1	0	1	0	1	0	1	0	1	0	1	0	0	1	0	1	0	1	0	1
46286	Gm38016	ENSMUSG00000103112	1	0	1	0	1	0	1	0	1	0	1	0	1	0	1	0	1	0	1	0	1	0	1	0	1	0	0	1	0	1	0	1	0	1
46287	Gm32200	ENSMUSG00000103114	0.966760209425517	-0.224774732421319	1	0	1	0	1	0	1	0	1	0	1	0	1	0	1	0	1	0	1	0	1	0	1	0	0	1	0	1	0	1	0	1
46288	Gm38394	ENSMUSG00000094410	0.962494821615356	0.157041502276531	1	0	1	0	1	0	1	0	1	0	1	0	1	0	1	0	1	0	0.000814385096923367	0.880611296684861	0.659123692284892	-0.235789150728537	1	0	0	1	0	1	0	1	0	1
46289	Gm37584	ENSMUSG00000103115	0.808905755588396	0.564584750172204	1	0	1	0	1	0	1	0	1	0	1	0	1	0	1	0	1	0	1	0	1	0	1	0	0	1	0	1	0	1	0	1
46290	Gm37396	ENSMUSG00000104205	0.950967447957432	0.331875370943958	1	0	1	0	1	0	1	0	1	0	1	0	1	0	1	0	1	0	1	0	1	0	1	0	0	1	0	1	0	1	0	1
46291		ENSMUSG00000103117	1	0	1	0	1	0	1	0	1	0	1	0	1	0	1	0	1	0	1	0	1	0	1	0	1	0	0	1	0	1	0	1	0	1
46292	NA	ENSMUSG00000094414	1	0	1	0	1	0	1	0	1	0	1	0	1	0	1	0	1	0	1	0	1	0	1	0	1	0	0	1	0	1	0	1	0	1
46293	Vmn2r-ps34	ENSMUSG00000094415	1	0	1	0	1	0	1	0	1	0	1	0	1	0	1	0	1	0	1	0	1	0	1	0	1	0	0	1	0	1	0	1	0	1
46294	Rps19-ps4	ENSMUSG00000096699	0.576823851713367	0.295753668269363	1	0	1	0	1	0	1	0	1	0	1	0	1	0	1	0	1	0	1	0	1	0	1	0	0	1	0	1	0	1	0	1
46295	Gm13243	ENSMUSG00000094417	0.718532112662343	-1.9402176113473	1	0	1	0	1	0	1	0	1	0	1	0	1	0	1	0	1	0	1	0	1	0	1	0	0	1	0	1	0	1	0	1
46296	NA	ENSMUSG00000094418	1	0	1	0	1	0	1	0	1	0	1	0	1	0	1	0	1	0	1	0	1	0	1	0	1	0	0	1	0	1	0	1	0	1
46297	Gm24797	ENSMUSG00000094419	1	0	1	0	1	0	1	0	1	0	1	0	1	0	1	0	1	0	1	0	1	0	1	0	1	0	0	1	0	1	0	1	0	1
46298	Gm37388	ENSMUSG00000103125	1	0	1	0	1	0	1	0	1	0	1	0	1	0	1	0	1	0	1	0	1	0	1	0	1	0	0	1	0	1	0	1	0	1
46299	Gm24805	ENSMUSG00000096704	1	0	1	0	1	0	1	0	1	0	1	0	1	0	1	0	1	0	1	0	1	0	1	0	1	0	0	1	0	1	0	1	0	1
46300	Gm8204	ENSMUSG00000099884	1	0	1	0	1	0	1	0	1	0	1	0	1	0	1	0	1	0	1	0	1	0	1	0	1	0	0	1	0	1	0	1	0	1
46301	Gm37393	ENSMUSG00000103129	0.858733817992649	0.95527340655166	1	0	1	0	1	0	1	0	1	0	1	0	1	0	1	0	1	0	1	0	1	0	1	0	0	1	0	1	0	1	0	1
46302	Gm2324	ENSMUSG00000099886	0.957623754159636	-0.286793293028915	1	0	1	0	1	0	1	0	1	0	1	0	1	0	1	0	1	0	1	0	1	0	1	0	0	1	0	1	0	1	0	1
46303	F830212C03Rik	ENSMUSG00000103130	1	0	1	0	1	0	1	0	1	0	1	0	1	0	1	0	1	0	1	0	1	0	1	0	1	0	0	1	0	1	0	1	0	1
46304	Gm37978	ENSMUSG00000103132	0.569079151275077	-1.47575654223147	1	0	1	0	1	0	1	0	1	0	1	0	1	0	1	0	1	0	1	0	1	0	1	0	0	1	0	1	0	1	0	1
46305	Mrgprb11-ps	ENSMUSG00000099889	1	0	1	0	1	0	1	0	1	0	1	0	1	0	1	0	1	0	1	0	1	0	1	0	1	0	0	1	0	1	0	1	0	1
46306	NA	ENSMUSG00000103134	1	0	1	0	1	0	1	0	1	0	1	0	1	0	1	0	1	0	1	0	1	0	1	0	1	0	0	1	0	1	0	1	0	1
46307	Gm37979	ENSMUSG00000103135	0.9022448136429	-0.529089500998456	1	0	1	0	1	0	1	0	1	0	1	0	1	0	1	0	1	0	1	0	1	0	1	0	0	1	0	1	0	1	0	1
46308	Gm37980	ENSMUSG00000103136	1	0	1	0	1	0	1	0	1	0	1	0	1	0	1	0	1	0	1	0	1	0	1	0	1	0	0	1	0	1	0	1	0	1
46309	Gm23616	ENSMUSG00000094432	1	0	1	0	1	0	1	0	1	0	1	0	1	0	1	0	1	0	1	0	1	0	1	0	1	0	0	1	0	1	0	1	0	1
46310	Igkv5-43	ENSMUSG00000094433	0.484747188865319	3.56115401845627	0.694858945916921	0.731023311790034	0.117486366354209	2.44718239991813	0.258298122897649	-4.49043555818026	0.865555275563723	-0.349137847097873	0.679441424737085	-0.644428078594211	0.0302949730408737	5.05643302211903	0.0234611879680733	1.12447749138969	0.84089827651698	-0.439332771069059	0.823480237525664	0.28616110050241	1	0	0.998781369039329	0.00539728933080716	1	0	0	1	0	1	0	1	0	1
46311	Gm37982	ENSMUSG00000103139	0.693564963892543	1.12743249911771	1	0	1	0	1	0	1	0	1	0	1	0	1	0	1	0	1	0	1	0	1	0	1	0	0	1	0	1	0	1	0	1
46312	Gm23617	ENSMUSG00000094435	0.943932847102662	-0.379615674402847	1	0	1	0	1	0	1	0	1	0	1	0	1	0	1	0	1	0	1	0	1	0	1	0	0	1	0	1	0	1	0	1
46313	Gm16327	ENSMUSG00000094436	1	0	1	0	1	0	1	0	1	0	1	0	1	0	1	0	1	0	1	0	1	0	1	0	1	0	0	1	0	1	0	1	0	1
46314	Gm37741	ENSMUSG00000103141	1	0	1	0	1	0	1	0	1	0	1	0	1	0	1	0	1	0	1	0	1	0	1	0	1	0	0	1	0	1	0	1	0	1
46315	Gm23618	ENSMUSG00000094438	1	0	1	0	1	0	1	0	1	0	1	0	1	0	1	0	1	0	1	0	1	0	1	0	1	0	0	1	0	1	0	1	0	1
46316	Gm21969	ENSMUSG00000094439	1	0	1	0	1	0	1	0	1	0	1	0	1	0	1	0	1	0	1	0	0.0831485304193379	0.317111362785165	1	0	1	0	0	1	0	1	0	1	0	1
46317	Gm25452	ENSMUSG00000094442	1	0	1	0	1	0	1	0	1	0	1	0	1	0	1	0	1	0	1	0	1	0	1	0	1	0	0	1	0	1	0	1	0	1
46318	Gm7341	ENSMUSG00000103147	1	0	1	0	1	0	1	0	1	0	1	0	1	0	1	0	1	0	1	0	1	0	1	0	1	0	0	1	0	1	0	1	0	1
46319	AA914427	ENSMUSG00000103149	0.984658092829199	0.0669315900097044	1	0	1	0	1	0	1	0	1	0	1	0	1	0	1	0	1	0	1	0	1	0	1	0	0	1	0	1	0	1	0	1
46320	Gm38291	ENSMUSG00000103150	1	0	1	0	1	0	1	0	1	0	1	0	1	0	1	0	1	0	1	0	1	0	1	0	1	0	0	1	0	1	0	1	0	1
46321	Gm8790	ENSMUSG00000103152	0.925504639330513	-0.504467762368111	1	0	1	0	1	0	1	0	1	0	1	0	1	0	1	0	1	0	1	0	1	0	1	0	0	1	0	1	0	1	0	1
46322	Gm38290	ENSMUSG00000103153	1	0	1	0	1	0	1	0	1	0	1	0	1	0	1	0	1	0	1	0	1	0	1	0	1	0	0	1	0	1	0	1	0	1
46323	Gm38295	ENSMUSG00000103154	1	0	1	0	1	0	1	0	1	0	1	0	1	0	1	0	1	0	1	0	1	0	1	0	1	0	0	1	0	1	0	1	0	1
46324	Gm8109	ENSMUSG00000103155	0.645354697736802	-0.630290343585116	1	0	1	0	1	0	1	0	1	0	1	0	1	0	1	0	1	0	1	0	1	0	1	0	0	1	0	1	0	1	0	1
46325	Gm22623	ENSMUSG00000094452	1	0	1	0	1	0	1	0	1	0	1	0	1	0	1	0	1	0	1	0	1	0	1	0	1	0	0	1	0	1	0	1	0	1
46326	NA	ENSMUSG00000094453	1	0	1	0	1	0	1	0	1	0	1	0	1	0	1	0	1	0	1	0	1	0	1	0	1	0	0	1	0	1	0	1	0	1
46327	Gm22624	ENSMUSG00000094454	1	0	1	0	1	0	1	0	1	0	1	0	1	0	1	0	1	0	1	0	1	0	1	0	1	0	0	1	0	1	0	1	0	1
46328	C130012C08Rik	ENSMUSG00000103160	1	0	1	0	1	0	1	0	1	0	1	0	1	0	1	0	1	0	1	0	1	0	1	0	1	0	0	1	0	1	0	1	0	1
46329	Gm22626	ENSMUSG00000094457	1	0	1	0	1	0	1	0	1	0	1	0	1	0	1	0	1	0	1	0	1	0	1	0	1	0	0	1	0	1	0	1	0	1
46330	Gm38147	ENSMUSG00000103162	0.709326607854214	-1.92648157022187	1	0	1	0	1	0	1	0	1	0	1	0	1	0	1	0	1	0	1	0	1	0	1	0	0	1	0	1	0	1	0	1
46331	NA	ENSMUSG00000094459	1	0	1	0	1	0	1	0	1	0	1	0	1	0	1	0	1	0	1	0	1	0	1	0	1	0	0	1	0	1	0	1	0	1
46332	Gm37560	ENSMUSG00000103165	0.421286758078308	-2.8764029608115	1	0	1	0	1	0	1	0	1	0	1	0	1	0	1	0	1	0	1	0	1	0	1	0	0	1	0	1	0	1	0	1
46333	Gm21028	ENSMUSG00000094462	1	0	1	0	1	0	1	0	1	0	1	0	1	0	1	0	1	0	1	0	1	0	1	0	1	0	0	1	0	1	0	1	0	1
46334	Gm8546	ENSMUSG00000094463	0.0840417750720332	-1.54259960852726	1	0	1	0	1	0	1	0	0.415632867202121	0.588337949321934	0.738376042545159	0.361187508882233	0.76199305756682	-0.0904173291098738	1	0	1	0	1	0	1	0	1	0	0	1	0	1	0	1	0	1
46335	Gm28827	ENSMUSG00000099925	0.942875528870429	-0.386779698908292	1	0	1	0	1	0	1	0	1	0	1	0	1	0	1	0	1	0	1	0	1	0	1	0	0	1	0	1	0	1	0	1
46336	Gm24306	ENSMUSG00000094465	1	0	1	0	1	0	1	0	1	0	1	0	1	0	1	0	1	0	1	0	1	0	1	0	1	0	0	1	0	1	0	1	0	1
46337	Gm37170	ENSMUSG00000103170	0.934093357728259	-0.446292189047852	1	0	1	0	1	0	1	0	1	0	1	0	1	0	1	0	1	0	1	0	1	0	1	0	0	1	0	1	0	1	0	1
46338	Gm24307	ENSMUSG00000094467	1	0	1	0	1	0	1	0	1	0	1	0	1	0	1	0	1	0	1	0	1	0	1	0	1	0	0	1	0	1	0	1	0	1
46339	Trav6-4	ENSMUSG00000094468	0.668047627159781	0.890947346051855	1	0	1	0	1	0	1	0	1	0	1	0	1	0	1	0	1	0	1	0	1	0	1	0	0	1	0	1	0	1	0	1
46340	NA	ENSMUSG00000094469	1	0	1	0	1	0	1	0	1	0	1	0	1	0	1	0	1	0	1	0	1	0	1	0	1	0	0	1	0	1	0	1	0	1
46341	Vmn2r122	ENSMUSG00000096730	1	0	1	0	1	0	1	0	1	0	1	0	1	0	1	0	1	0	1	0	1	0	1	0	1	0	0	1	0	1	0	1	0	1
46342	Gm25937	ENSMUSG00000094471	1	0	1	0	1	0	1	0	1	0	1	0	1	0	1	0	1	0	1	0	1	0	1	0	1	0	0	1	0	1	0	1	0	1
46343	Gm8897	ENSMUSG00000096732	0.941877925654575	-0.393537966531189	1	0	1	0	1	0	1	0	1	0	1	0	1	0	1	0	1	0	1	0	1	0	1	0	0	1	0	1	0	1	0	1
46344	Gm25935	ENSMUSG00000094473	1	0	1	0	1	0	1	0	1	0	1	0	1	0	1	0	1	0	1	0	1	0	1	0	1	0	0	1	0	1	0	1	0	1
46345	Gm37171	ENSMUSG00000103179	1	0	1	0	1	0	1	0	1	0	1	0	1	0	1	0	1	0	1	0	1	0	1	0	1	0	0	1	0	1	0	1	0	1
46346	A330069K06Rik	ENSMUSG00000103181	1	0	1	0	1	0	1	0	1	0	1	0	1	0	1	0	1	0	1	0	1	0	1	0	1	0	0	1	0	1	0	1	0	1
46347	Gm23064	ENSMUSG00000094477	0.890917399084306	-0.740274721729816	1	0	1	0	1	0	1	0	1	0	1	0	1	0	1	0	1	0	1	0	1	0	1	0	0	1	0	1	0	1	0	1
46348	Igkv3-3	ENSMUSG00000094478	1	0	1	0	1	0	1	0	1	0	1	0	1	0	1	0	1	0	1	0	1	0	1	0	1	0	0	1	0	1	0	1	0	1
46349	NA	ENSMUSG00000094479	1	0	1	0	1	0	1	0	1	0	1	0	1	0	1	0	1	0	1	0	1	0	1	0	1	0	0	1	0	1	0	1	0	1
46350	Ighv5-11	ENSMUSG00000103185	1	0	1	0	1	0	1	0	1	0	1	0	1	0	1	0	1	0	1	0	1	0	1	0	1	0	0	1	0	1	0	1	0	1
46351	Gm37088	ENSMUSG00000103186	0.676244986308821	-2.24382429683799	1	0	1	0	1	0	1	0	1	0	1	0	1	0	1	0	1	0	1	0	1	0	1	0	0	1	0	1	0	1	0	1
46352	Gm37087	ENSMUSG00000103187	1	0	1	0	1	0	1	0	1	0	1	0	1	0	1	0	1	0	1	0	1	0	1	0	1	0	0	1	0	1	0	1	0	1
46353	Gm37093	ENSMUSG00000103188	1	0	1	0	1	0	1	0	1	0	1	0	1	0	1	0	1	0	1	0	1	0	1	0	1	0	0	1	0	1	0	1	0	1
46354	Gm21244	ENSMUSG00000094484	1	0	1	0	1	0	1	0	1	0	1	0	1	0	1	0	1	0	1	0	1	0	1	0	1	0	0	1	0	1	0	1	0	1
46355	Gm34716	ENSMUSG00000103190	1	0	1	0	1	0	1	0	1	0	1	0	1	0	1	0	1	0	1	0	1	0	1	0	1	0	0	1	0	1	0	1	0	1
46356	Gm37646	ENSMUSG00000103191	0.646278200935564	-0.421150478973528	1	0	1	0	1	0	1	0	1	0	1	0	1	0	1	0	1	0	1	0	1	0	1	0	0	1	0	1	0	1	0	1
46357	Gm21958	ENSMUSG00000094487	0.748295510320844	1.71396682069042	1	0	1	0	1	0	1	0	1	0	1	0	1	0	1	0	1	0	1	0	0.837063664805014	0.726731297487099	1	0	0	1	0	1	0	1	0	1
46358	Gm23269	ENSMUSG00000094489	1	0	1	0	1	0	1	0	1	0	1	0	1	0	1	0	1	0	1	0	1	0	1	0	1	0	0	1	0	1	0	1	0	1
46359	NA	ENSMUSG00000094490	1	0	1	0	1	0	1	0	1	0	1	0	1	0	1	0	1	0	1	0	1	0	1	0	1	0	0	1	0	1	0	1	0	1
46360	Gm37642	ENSMUSG00000103197	0.114884681660129	4.240158019449	1	0	1	0	1	0	1	0	0.91486755924518	-0.111104668576174	0.896136582408849	0.324604517898439	0.0966365796769709	0.692364468426538	1	0	1	0	1	0	1	0	1	0	0	1	0	1	0	1	0	1
46361	NA	ENSMUSG00000094492	1	0	1	0	1	0	1	0	1	0	1	0	1	0	1	0	1	0	1	0	1	0	1	0	1	0	0	1	0	1	0	1	0	1
46362	Gm9136	ENSMUSG00000103198	1	0	1	0	1	0	1	0	1	0	1	0	1	0	1	0	1	0	1	0	1	0	1	0	1	0	0	1	0	1	0	1	0	1
46363	NA	ENSMUSG00000094495	1	0	1	0	1	0	1	0	1	0	1	0	1	0	1	0	1	0	1	0	1	0	1	0	1	0	0	1	0	1	0	1	0	1
46364	Gm37326	ENSMUSG00000103202	1	0	1	0	1	0	1	0	1	0	1	0	1	0	1	0	1	0	1	0	1	0	1	0	1	0	0	1	0	1	0	1	0	1
46365	Gm38139	ENSMUSG00000103204	1	0	1	0	1	0	1	0	1	0	1	0	1	0	1	0	1	0	1	0	1	0	1	0	1	0	0	1	0	1	0	1	0	1
46366	Gm38044	ENSMUSG00000104294	1	0	1	0	1	0	1	0	1	0	1	0	1	0	1	0	1	0	1	0	1	0	1	0	1	0	0	1	0	1	0	1	0	1
46367	Gm9874	ENSMUSG00000103207	0.0231280263809204	-6.53315738450996	1	0	1	0	1	0	1	0	1	0	1	0	1	0	1	0	1	0	1	0	1	0	1	0	0	1	0	1	0	1	0	1
46368	Gm37330	ENSMUSG00000103208	1	0	1	0	1	0	1	0	1	0	1	0	1	0	1	0	1	0	1	0	1	0	1	0	1	0	0	1	0	1	0	1	0	1
46369	NA	ENSMUSG00000094503	1	0	1	0	1	0	1	0	1	0	1	0	1	0	1	0	1	0	1	0	1	0	1	0	1	0	0	1	0	1	0	1	0	1
46370	Gm38288	ENSMUSG00000103211	1	0	1	0	1	0	1	0	1	0	1	0	1	0	1	0	1	0	1	0	1	0	1	0	1	0	0	1	0	1	0	1	0	1
46371	Gm26229	ENSMUSG00000094506	1	0	1	0	1	0	1	0	1	0	1	0	1	0	1	0	1	0	1	0	1	0	1	0	1	0	0	1	0	1	0	1	0	1
46372	Gm38289	ENSMUSG00000103213	0.919367028497751	0.5459942347963	1	0	1	0	1	0	1	0	1	0	1	0	1	0	1	0	1	0	1	0	1	0	1	0	0	1	0	1	0	1	0	1
46373	Gm26230	ENSMUSG00000094508	1	0	1	0	1	0	1	0	1	0	1	0	1	0	1	0	1	0	1	0	1	0	1	0	1	0	0	1	0	1	0	1	0	1
46374	Gm38388	ENSMUSG00000103215	0.897021072612122	-0.698333919325112	1	0	1	0	1	0	1	0	1	0	1	0	1	0	1	0	1	0	1	0	1	0	1	0	0	1	0	1	0	1	0	1
46375	Gm37248	ENSMUSG00000103216	0.540795290654847	-0.562844272870673	0.849982356847259	-0.105561661474486	0.791486735525924	-0.154740355734852	0.457886927835565	-0.519871481879428	0.117962269553092	-1.04735460991077	0.605462722766795	-0.303668789482389	0.306404853914511	-1.15503963761698	0.5434530391149	0.19895053207448	0.292522423338992	-0.609662829597181	0.228209770261534	0.439254717662538	1	0	1	0	1	0	0	1	0	1	0	1	0	1
46376	Gm18796	ENSMUSG00000099973	1	0	1	0	1	0	1	0	1	0	1	0	1	0	1	0	1	0	1	0	1	0	1	0	1	0	0	1	0	1	0	1	0	1
46377	Gm4673	ENSMUSG00000097750	0.56368336449382	-1.24778667850006	0.0190196421073022	2.47813232851246	0.206185905345288	1.09328277460512	0.683291010256122	0.49466367773894	0.676983651365602	-0.250813693454578	0.925537955883536	-0.0855215758451396	0.749461378551096	-0.417362431463209	0.849644011608755	-0.094800710541492	0.648795400616121	-0.306589324134278	0.796070022379531	-0.167767262159928	1	0	0.747652883990628	0.29312750948867	1	0	0	1	0	1	0	1	0	1
46378	Gm37787	ENSMUSG00000103219	0.906880902544765	-0.17471189506363	0.659411835814854	0.526871731712765	0.557162506488419	0.483192279365702	0.89895210515113	0.217025814805547	0.257064593915743	0.558681572451079	1	0	1	0	1	0	0.267594518974373	0.646309012589976	0.421923913074205	-0.40516497027675	1	0	1	0	1	0	0	1	0	1	0	1	0	1
46379	Gm37728	ENSMUSG00000103220	0.321972639294052	2.09286444293021	0.934183619820423	0.0329484256674538	0.241389581531627	-0.623360949011617	0.00403209237661604	1.66937132000438	0.285713765920351	-0.499324805185239	0.889505038106918	-0.146223305896019	0.0213690040362049	-2.16829516378264	0.805826451679419	0.0642231528520823	0.475774392798194	-0.588994586104903	0.986653224915146	-0.00473245462166283	1	0	1	0	1	0	0	1	0	1	0	1	0	1
46380	Gm37729	ENSMUSG00000103222	0.988165773686777	0.0799145808540389	1	0	1	0	1	0	1	0	1	0	1	0	1	0	1	0	1	0	1	0	1	0	1	0	0	1	0	1	0	1	0	1
46381	NA	ENSMUSG00000094512	1	0	1	0	1	0	1	0	1	0	1	0	1	0	1	0	1	0	1	0	1	0	1	0	1	0	0	1	0	1	0	1	0	1
46382	Gm24566	ENSMUSG00000094513	1	0	1	0	1	0	1	0	1	0	1	0	1	0	1	0	1	0	1	0	1	0	1	0	1	0	0	1	0	1	0	1	0	1
46383	Gm21136	ENSMUSG00000099981	1	0	1	0	1	0	1	0	1	0	1	0	1	0	1	0	1	0	1	0	1	0	1	0	1	0	0	1	0	1	0	1	0	1
46384	Gm28670	ENSMUSG00000099982	1	0	1	0	1	0	1	0	1	0	1	0	1	0	1	0	1	0	1	0	1	0	1	0	1	0	0	1	0	1	0	1	0	1
46385	Gm37733	ENSMUSG00000103227	0.334455322139936	-1.31728948272384	1	0	1	0	1	0	1	0	1	0	1	0	1	0	1	0	1	0	1	0	1	0	1	0	0	1	0	1	0	1	0	1
46386	Gm24568	ENSMUSG00000094516	1	0	1	0	1	0	1	0	1	0	1	0	1	0	1	0	1	0	1	0	1	0	1	0	1	0	0	1	0	1	0	1	0	1
46387	NA	ENSMUSG00000094517	0.869330563680081	-0.884411225635443	1	0	1	0	1	0	1	0	1	0	1	0	1	0	1	0	1	0	1	0	1	0	1	0	0	1	0	1	0	1	0	1
46388	NA	ENSMUSG00000103229	0.958522429514605	-0.280712632778764	1	0	1	0	1	0	1	0	1	0	1	0	1	0	1	0	1	0	1	0	1	0	1	0	0	1	0	1	0	1	0	1
46389	NA	ENSMUSG00000094519	0.625314693355688	-2.60421934687646	1	0	1	0	1	0	1	0	1	0	1	0	1	0	1	0	1	0	1	0	1	0	1	0	0	1	0	1	0	1	0	1
46390	Gm37160	ENSMUSG00000103232	0.965995540432172	-0.229972995778587	1	0	1	0	1	0	1	0	1	0	1	0	1	0	1	0	1	0	1	0	1	0	1	0	0	1	0	1	0	1	0	1
46391	Gm22911	ENSMUSG00000094521	1	0	1	0	1	0	1	0	1	0	1	0	1	0	1	0	1	0	1	0	1	0	1	0	1	0	0	1	0	1	0	1	0	1
46392	Gm29660	ENSMUSG00000099991	1	0	1	0	1	0	1	0	1	0	1	0	1	0	1	0	1	0	1	0	1	0	1	0	1	0	0	1	0	1	0	1	0	1
46393	Gm22913	ENSMUSG00000094523	1	0	1	0	1	0	1	0	1	0	1	0	1	0	1	0	1	0	1	0	1	0	1	0	1	0	0	1	0	1	0	1	0	1
46394	Gm22909	ENSMUSG00000094524	1	0	1	0	1	0	1	0	1	0	1	0	1	0	1	0	1	0	1	0	1	0	1	0	1	0	0	1	0	1	0	1	0	1
46395	Trbv12-2	ENSMUSG00000094525	0.276857954278271	-0.55793645042477	0.779127443024509	-0.101095105804312	0.509679967268309	-0.611599295687036	0.497667018229283	-0.440070641157822	0.764269573348679	0.291253129111625	0.20705687059046	-0.4468653535895	0.882527263885123	-0.0737052712611644	0.819990208448341	-0.0398656710222904	0.669225878948714	0.156529706157051	0.668012028436597	0.222452923947488	1	0	1	0	1	0	0	1	0	1	0	1	0	1
46396	Gm36527	ENSMUSG00000103238	0.272236922608526	1.97457152238504	1	0	1	0	1	0	1	0	0.837567225982541	0.355567452755645	0.341389294321792	-1.54155099463807	0.850788595060454	-0.0621615598108006	1	0	1	0	1	0	1	0	1	0	0	1	0	1	0	1	0	1
46397	Gm37155	ENSMUSG00000103239	1	0	1	0	1	0	1	0	1	0	1	0	1	0	1	0	1	0	1	0	1	0	1	0	1	0	0	1	0	1	0	1	0	1
46398	Gm22914	ENSMUSG00000094528	1	0	1	0	1	0	1	0	1	0	1	0	1	0	1	0	1	0	1	0	1	0	1	0	1	0	0	1	0	1	0	1	0	1
46399	Gm34767	ENSMUSG00000103242	1	0	1	0	1	0	1	0	1	0	1	0	1	0	1	0	1	0	1	0	1	0	1	0	1	0	0	1	0	1	0	1	0	1
46400	Ighv11-1	ENSMUSG00000094533	0.969722487573534	0.056159028618748	1	0	1	0	1	0	1	0	1	0	1	0	1	0	1	0	1	0	1	0	1	0	1	0	0	1	0	1	0	1	0	1
46401	Gm20945	ENSMUSG00000094534	0.933648472375305	0.449382540837911	1	0	1	0	1	0	1	0	1	0	1	0	1	0	1	0	1	0	1	0	1	0	1	0	0	1	0	1	0	1	0	1
46402	NA	ENSMUSG00000094536	1	0	1	0	1	0	1	0	1	0	1	0	1	0	1	0	1	0	1	0	1	0	1	0	1	0	0	1	0	1	0	1	0	1
46403	Gm32180	ENSMUSG00000103250	1	0	1	0	1	0	1	0	1	0	1	0	1	0	1	0	1	0	1	0	1	0	1	0	1	0	0	1	0	1	0	1	0	1
46404	Gm25741	ENSMUSG00000094538	1	0	1	0	1	0	1	0	1	0	1	0	1	0	1	0	1	0	1	0	1	0	1	0	1	0	0	1	0	1	0	1	0	1
46405	Gm7967	ENSMUSG00000100009	0.482668829974237	3.70893376066512	1	0	1	0	1	0	1	0	1	0	1	0	1	0	1	0	1	0	1	0	1	0	1	0	0	1	0	1	0	1	0	1
46406	Astx4c	ENSMUSG00000094540	1	0	1	0	1	0	1	0	1	0	1	0	1	0	1	0	1	0	1	0	1	0	1	0	1	0	0	1	0	1	0	1	0	1
46407	Gm24089	ENSMUSG00000094541	1	0	1	0	1	0	1	0	1	0	1	0	1	0	1	0	1	0	1	0	1	0	1	0	1	0	0	1	0	1	0	1	0	1
46408	Gm29290	ENSMUSG00000100014	1	0	1	0	1	0	1	0	1	0	1	0	1	0	1	0	1	0	1	0	1	0	1	0	1	0	0	1	0	1	0	1	0	1
46409	Ighv1-26	ENSMUSG00000094546	0.916390544104821	-0.433110868210851	0.552851074153831	0.575008701639567	1	2.17843337400702	0.798172464440192	0.764278557525931	0.762268847392156	0.654612646691697	0.865823311782161	0.188387448598793	0.177121019821346	2.24148646834471	0.0226102317502142	1.25337117010003	0.657198134125746	0.795422592889544	0.1816719418591	-1.41547693217497	1	0	0.839449679750332	-0.715941222912174	1	0	0	1	0	1	0	1	0	1
46410	2610105M22Rik	ENSMUSG00000103259	1	0	1	0	1	0	1	0	1	0	1	0	1	0	1	0	1	0	1	0	1	0	1	0	1	0	0	1	0	1	0	1	0	1
46411	Gm25221	ENSMUSG00000094548	1	0	1	0	1	0	1	0	1	0	1	0	1	0	1	0	1	0	1	0	1	0	1	0	1	0	0	1	0	1	0	1	0	1
46412	NA	ENSMUSG00000094549	1	0	1	0	1	0	1	0	1	0	1	0	1	0	1	0	1	0	1	0	1	0	1	0	1	0	0	1	0	1	0	1	0	1
46413	Gm22114	ENSMUSG00000096772	0.973540025081255	0.178924155084506	1	0	1	0	1	0	1	0	1	0	1	0	1	0	1	0	1	0	1	0	1	0	1	0	0	1	0	1	0	1	0	1
46414	Gm22392	ENSMUSG00000094551	0.964364372353228	-0.24008406072221	1	0	1	0	1	0	1	0	1	0	1	0	1	0	1	0	1	0	1	0	1	0	1	0	0	1	0	1	0	1	0	1
46415	Gm2053	ENSMUSG00000103265	0.990876618172242	0.0616432820131169	1	0	1	0	1	0	1	0	1	0	1	0	1	0	1	0	1	0	1	0	1	0	1	0	0	1	0	1	0	1	0	1
46416	Gm36979	ENSMUSG00000103266	1	0	1	0	1	0	1	0	1	0	1	0	1	0	1	0	1	0	1	0	1	0	1	0	1	0	0	1	0	1	0	1	0	1
46417	Gm22391	ENSMUSG00000094554	1	0	1	0	1	0	1	0	1	0	1	0	1	0	1	0	1	0	1	0	1	0	1	0	1	0	0	1	0	1	0	1	0	1
46418	Gm36980	ENSMUSG00000103267	1	0	1	0	1	0	1	0	1	0	1	0	1	0	1	0	1	0	1	0	1	0	1	0	1	0	0	1	0	1	0	1	0	1
46419	Gm26777	ENSMUSG00000097801	0.840248407096136	1.08328084223216	1	0	1	0	1	0	1	0	1	0	1	0	1	0	1	0	1	0	1	0	1	0	1	0	0	1	0	1	0	1	0	1
46420	Rpl35a-ps7	ENSMUSG00000094557	0.857578599390663	0.175373544545104	1	0	1	0	1	0	1	0	1	0	1	0	1	0	1	0	1	0	1	0	1	0	1	0	0	1	0	1	0	1	0	1
46421	Gm22112	ENSMUSG00000096779	0.891261350112532	-0.73792191744541	1	0	1	0	1	0	1	0	1	0	1	0	1	0	1	0	1	0	1	0	1	0	1	0	0	1	0	1	0	1	0	1
46422		ENSMUSG00000104359	1	0	1	0	1	0	1	0	1	0	1	0	1	0	1	0	1	0	1	0	1	0	1	0	1	0	0	1	0	1	0	1	0	1
46423	Gm37913	ENSMUSG00000103273	1	0	1	0	1	0	1	0	1	0	1	0	1	0	1	0	1	0	1	0	1	0	1	0	1	0	0	1	0	1	0	1	0	1
46424	Gm36983	ENSMUSG00000103275	1	0	1	0	1	0	1	0	1	0	1	0	1	0	1	0	1	0	1	0	1	0	1	0	1	0	0	1	0	1	0	1	0	1
46425	NA	ENSMUSG00000103278	0.952570347286173	-0.321041612049059	1	0	1	0	1	0	1	0	1	0	1	0	1	0	1	0	1	0	1	0	1	0	1	0	0	1	0	1	0	1	0	1
46426	Gm3351	ENSMUSG00000103279	1	0	1	0	1	0	1	0	1	0	1	0	1	0	1	0	1	0	1	0	1	0	1	0	1	0	0	1	0	1	0	1	0	1
46427	Gm37277	ENSMUSG00000103280	0.997959839827669	0.013792416392434	1	0	1	0	1	0	1	0	1	0	1	0	1	0	1	0	1	0	1	0	1	0	1	0	0	1	0	1	0	1	0	1
46428	Gm37275	ENSMUSG00000103282	1	0	1	0	1	0	1	0	1	0	1	0	1	0	1	0	1	0	1	0	1	0	1	0	1	0	0	1	0	1	0	1	0	1
46429	NA	ENSMUSG00000103283	0.4334377077775	-1.94462249544048	1	0	1	0	1	0	1	0	1	0	1	0	1	0	1	0	1	0	1	0	1	0	1	0	0	1	0	1	0	1	0	1
46430	1700034J04Rik	ENSMUSG00000103287	1	0	1	0	1	0	1	0	1	0	1	0	1	0	1	0	1	0	1	0	1	0	1	0	1	0	0	1	0	1	0	1	0	1
46431	Gm37273	ENSMUSG00000103288	1	0	1	0	1	0	1	0	1	0	1	0	1	0	1	0	1	0	1	0	1	0	1	0	1	0	0	1	0	1	0	1	0	1
46432	Gm6309	ENSMUSG00000096798	1	0	1	0	1	0	1	0	1	0	1	0	1	0	1	0	1	0	1	0	1	0	1	0	1	0	0	1	0	1	0	1	0	1
46433	Ighv1-22	ENSMUSG00000094561	0.734995458619613	1.81162717109459	0.307710246399864	-1.74615130539038	0.0484273467268635	2.89732507531403	0.47352955079003	2.76979228279413	0.765645103613627	-0.657810049620091	1	0	1	0	1	0	0.628383641262402	0.681090388770766	0.915535866006945	0.12031628028033	1	0	1	0	1	0	0	1	0	1	0	1	0	1
46434	Gm28506	ENSMUSG00000100049	1	0	1	0	1	0	1	0	1	0	1	0	1	0	1	0	1	0	1	0	1	0	1	0	1	0	0	1	0	1	0	1	0	1
46435	Gm25228	ENSMUSG00000094563	1	0	1	0	1	0	1	0	1	0	1	0	1	0	1	0	1	0	1	0	1	0	1	0	1	0	0	1	0	1	0	1	0	1
46436	Gm21870	ENSMUSG00000094564	1	0	1	0	1	0	1	0	1	0	1	0	1	0	1	0	1	0	1	0	1	0	1	0	1	0	0	1	0	1	0	1	0	1
46437	Gm25229	ENSMUSG00000094565	1	0	1	0	1	0	1	0	1	0	1	0	1	0	1	0	1	0	1	0	1	0	1	0	1	0	0	1	0	1	0	1	0	1
46438	Gm12620	ENSMUSG00000094566	0.942770713314895	0.386948182113827	1	0	1	0	1	0	1	0	1	0	1	0	1	0	1	0	1	0	1	0	1	0	1	0	0	1	0	1	0	1	0	1
46439	Ighv9-1	ENSMUSG00000096805	0.843772469145733	-1.06284465857586	0.576671726149129	-2.19538054268087	1	2.08570764462468	1	1	0.0572791222935098	5.68934950094631	1	0	1	0	1	0	0.648829514564999	0.918338049646033	0.787786992893739	0.61838380750865	1	0	1	0	1	0	0	1	0	1	0	1	0	1
46440	Smarce1-ps1	ENSMUSG00000094568	0.486989842594168	-0.329466917572833	0.572028032496748	0.431302856585335	0.781821945786706	-0.3467300513215	0.897685408466484	-0.179491665737599	0.914166932667565	-0.0594377099646363	0.446029164360546	0.595335223651013	0.461320026726601	0.774216622613132	0.406151684645561	-0.316937359009533	0.435004185594247	-0.457429150444304	0.952493288328325	-0.020718864906166	1	0	1	0	1	0	0	1	0	1	0	1	0	1
46441	Gm38231	ENSMUSG00000103299	1	0	1	0	1	0	1	0	1	0	1	0	1	0	1	0	1	0	1	0	1	0	1	0	1	0	0	1	0	1	0	1	0	1
46442	Gm20931	ENSMUSG00000094570	1	0	1	0	1	0	1	0	1	0	1	0	1	0	1	0	1	0	1	0	1	0	1	0	1	0	0	1	0	1	0	1	0	1
46443	Gm23551	ENSMUSG00000094571	0.957444814025135	0.287907060491431	1	0	1	0	1	0	1	0	1	0	1	0	1	0	1	0	1	0	1	0	1	0	1	0	0	1	0	1	0	1	0	1
46444	Gm29140	ENSMUSG00000100059	1	0	1	0	1	0	1	0	1	0	1	0	1	0	1	0	1	0	1	0	1	0	1	0	1	0	0	1	0	1	0	1	0	1
46445	Gm28654	ENSMUSG00000101123	1	0	1	0	1	0	1	0	1	0	1	0	1	0	1	0	1	0	1	0	1	0	1	0	1	0	0	1	0	1	0	1	0	1
46446	Gm5979	ENSMUSG00000103304	0.882979270349083	-0.793306175661772	1	0	1	0	1	0	1	0	1	0	1	0	1	0	1	0	1	0	1	0	1	0	1	0	0	1	0	1	0	1	0	1
46447	Snord116l13	ENSMUSG00000094573	1	0	1	0	1	0	1	0	1	0	1	0	1	0	1	0	1	0	1	0	1	0	1	0	1	0	0	1	0	1	0	1	0	1
46448	Gm37801	ENSMUSG00000103306	0.890917399084306	-0.740274721729816	1	0	1	0	1	0	1	0	1	0	1	0	1	0	1	0	1	0	1	0	1	0	1	0	0	1	0	1	0	1	0	1
46449	Gm25086	ENSMUSG00000096815	1	0	1	0	1	0	1	0	1	0	1	0	1	0	1	0	1	0	1	0	1	0	1	0	1	0	0	1	0	1	0	1	0	1
46450	Gm37800	ENSMUSG00000103308	1	0	1	0	1	0	1	0	1	0	1	0	1	0	1	0	1	0	1	0	1	0	1	0	1	0	0	1	0	1	0	1	0	1
46451	BC037039	ENSMUSG00000103309	0.922841859617404	0.521680581267941	1	0	1	0	1	0	1	0	1	0	1	0	1	0	1	0	1	0	1	0	1	0	1	0	0	1	0	1	0	1	0	1
46452	Snord116l13	ENSMUSG00000094573	1	0	1	0	1	0	1	0	1	0	1	0	1	0	1	0	1	0	1	0	0.932953789220955	0.313375660913138	1	0	1	0	0	1	0	1	0	1	0	1
46453	Snord116l13	ENSMUSG00000094573	1	0	1	0	1	0	1	0	1	0	1	0	1	0	1	0	1	0	1	0	1	0	1	0	1	0	0	1	0	1	0	1	0	1
46454	Gm15027	ENSMUSG00000094574	1	0	1	0	1	0	1	0	1	0	1	0	1	0	1	0	1	0	1	0	1	0	1	0	1	0	0	1	0	1	0	1	0	1
46455	Gm28994	ENSMUSG00000100070	1	0	1	0	1	0	1	0	1	0	1	0	1	0	1	0	1	0	1	0	1	0	1	0	1	0	0	1	0	1	0	1	0	1
46456		ENSMUSG00000094576	1	0	1	0	1	0	1	0	1	0	1	0	1	0	1	0	1	0	1	0	0.230891510874094	1.45911598158585	1	0	1	0	0	1	0	1	0	1	0	1
46457	Gm3187	ENSMUSG00000094578	1	0	1	0	1	0	1	0	1	0	1	0	1	0	1	0	1	0	1	0	1	0	1	0	1	0	0	1	0	1	0	1	0	1
46458	Gm23552	ENSMUSG00000094579	1	0	1	0	1	0	1	0	1	0	1	0	1	0	1	0	1	0	1	0	1	0	1	0	1	0	0	1	0	1	0	1	0	1
46459	Gm38356	ENSMUSG00000103318	1	0	1	0	1	0	1	0	1	0	1	0	1	0	1	0	1	0	1	0	1	0	1	0	1	0	0	1	0	1	0	1	0	1
46460	NA	ENSMUSG00000103319	1	0	1	0	1	0	1	0	1	0	1	0	1	0	1	0	1	0	1	0	1	0	1	0	1	0	0	1	0	1	0	1	0	1
46461	Gm26365	ENSMUSG00000094581	1	0	1	0	1	0	1	0	1	0	1	0	1	0	1	0	1	0	1	0	1	0	1	0	1	0	0	1	0	1	0	1	0	1
46462	Gm37403	ENSMUSG00000103320	1	0	1	0	1	0	1	0	1	0	1	0	1	0	1	0	1	0	1	0	1	0	1	0	1	0	0	1	0	1	0	1	0	1
46463	Gm26365	ENSMUSG00000094581	1	0	1	0	1	0	1	0	1	0	1	0	1	0	1	0	1	0	1	0	1	0	1	0	1	0	0	1	0	1	0	1	0	1
46464	Gm26365	ENSMUSG00000094581	1	0	1	0	1	0	1	0	1	0	1	0	1	0	1	0	1	0	1	0	0.58152129884155	0.794301206638571	1	0	1	0	0	1	0	1	0	1	0	1
46465	Gm37402	ENSMUSG00000103324	1	0	1	0	1	0	1	0	1	0	1	0	1	0	1	0	1	0	1	0	1	0	1	0	1	0	0	1	0	1	0	1	0	1
46466	Gm26365	ENSMUSG00000094581	1	0	1	0	1	0	1	0	1	0	1	0	1	0	1	0	1	0	1	0	1	0	1	0	1	0	0	1	0	1	0	1	0	1
46467	Gm26365	ENSMUSG00000094581	1	0	1	0	1	0	1	0	1	0	1	0	1	0	1	0	1	0	1	0	0.958645066753406	0.193152742345934	1	0	1	0	0	1	0	1	0	1	0	1
46468	Gm26365	ENSMUSG00000094581	1	0	1	0	1	0	1	0	1	0	1	0	1	0	1	0	1	0	1	0	1	0	1	0	1	0	0	1	0	1	0	1	0	1
46469	Gm7736	ENSMUSG00000094582	1	0	1	0	1	0	1	0	1	0	1	0	1	0	1	0	1	0	1	0	1	0	1	0	1	0	0	1	0	1	0	1	0	1
46470	Gm42492	ENSMUSG00000103329	1	0	1	0	1	0	1	0	1	0	1	0	1	0	1	0	1	0	1	0	1	0	1	0	1	0	0	1	0	1	0	1	0	1
46471	Gm35108	ENSMUSG00000103330	1	0	1	0	1	0	1	0	1	0	1	0	1	0	1	0	1	0	1	0	1	0	1	0	1	0	0	1	0	1	0	1	0	1
46472	Gm26367	ENSMUSG00000094585	1	0	1	0	1	0	1	0	1	0	1	0	1	0	1	0	1	0	1	0	1	0	1	0	1	0	0	1	0	1	0	1	0	1
46473	Gm37994	ENSMUSG00000103333	0.694389976001518	-2.10716459133786	1	0	1	0	1	0	1	0	1	0	1	0	1	0	1	0	1	0	1	0	1	0	1	0	0	1	0	1	0	1	0	1
46474	NA	ENSMUSG00000096843	1	0	1	0	1	0	1	0	1	0	1	0	1	0	1	0	1	0	1	0	1	0	1	0	1	0	0	1	0	1	0	1	0	1
46475	Gm10251	ENSMUSG00000094590	1	0	1	0	1	0	1	0	1	0	1	0	1	0	1	0	1	0	1	0	1	0	1	0	1	0	0	1	0	1	0	1	0	1
46476		ENSMUSG00000103337	1	0	1	0	1	0	1	0	1	0	1	0	1	0	1	0	1	0	1	0	1	0	1	0	1	0	0	1	0	1	0	1	0	1
46477	Gm37996	ENSMUSG00000103339	0.957013801185024	-0.290918213617534	1	0	1	0	1	0	1	0	1	0	1	0	1	0	1	0	1	0	1	0	1	0	1	0	0	1	0	1	0	1	0	1
46478	Tpd52-ps	ENSMUSG00000094594	0.691051862696187	0.191977098389647	0.748348088946128	-0.393832493592952	0.23185391925153	-1.10458251942411	0.760432104259969	0.508148421950503	0.500319229303131	0.462958177152939	1	0	1	0	1	0	0.693524719048954	0.235496915523155	0.799593163717538	0.129988281646819	1	0	1	0	1	0	0	1	0	1	0	1	0	1
46479	1700051O22Rik	ENSMUSG00000103341	0.976121569157103	0.160964355167653	1	0	1	0	1	0	1	0	1	0	1	0	1	0	1	0	1	0	1	0	1	0	1	0	0	1	0	1	0	1	0	1
46480	Btbd35f20	ENSMUSG00000094596	1	0	1	0	1	0	1	0	1	0	1	0	1	0	1	0	1	0	1	0	1	0	1	0	1	0	0	1	0	1	0	1	0	1
46481	Gm4810	ENSMUSG00000094597	0.798029954462626	0.277658800836608	1	0	1	0	1	0	1	0	1	0	1	0	1	0	1	0	1	0	1	0	1	0	1	0	0	1	0	1	0	1	0	1
46482	Gm24694	ENSMUSG00000094598	1	0	1	0	1	0	1	0	1	0	1	0	1	0	1	0	1	0	1	0	1	0	1	0	1	0	0	1	0	1	0	1	0	1
46483	Snord116l3	ENSMUSG00000094599	1	0	1	0	1	0	1	0	1	0	1	0	1	0	1	0	1	0	1	0	1	0	1	0	1	0	0	1	0	1	0	1	0	1
46484	Snord116l3	ENSMUSG00000094599	1	0	1	0	1	0	1	0	1	0	1	0	1	0	1	0	1	0	1	0	1	0	1	0	1	0	0	1	0	1	0	1	0	1
46485	Gm37734	ENSMUSG00000103347	1	0	1	0	1	0	1	0	1	0	1	0	1	0	1	0	1	0	1	0	1	0	1	0	1	0	0	1	0	1	0	1	0	1
46486	Gm37053	ENSMUSG00000103348	0.333204791931069	-1.13282506014612	1	0	1	0	1	0	1	0	0.228325837213015	1.42745780439368	0.554116062422922	1.19581324356334	0.388911097782812	0.342170004282614	1	0	1	0	1	0	1	0	1	0	0	1	0	1	0	1	0	1
46487	Gm36888	ENSMUSG00000103349	0.805356475342031	1.32571009794285	1	0	1	0	1	0	1	0	1	0	1	0	1	0	1	0	1	0	1	0	1	0	1	0	0	1	0	1	0	1	0	1
46488	Snord116l3	ENSMUSG00000094599	1	0	1	0	1	0	1	0	1	0	1	0	1	0	1	0	1	0	1	0	0.958645066753406	0.193152742345934	1	0	1	0	0	1	0	1	0	1	0	1
46489	Snord116l3	ENSMUSG00000094599	1	0	1	0	1	0	1	0	1	0	1	0	1	0	1	0	1	0	1	0	0.932953789220955	0.313375660913138	1	0	1	0	0	1	0	1	0	1	0	1
46490	Gm38084	ENSMUSG00000103352	1	0	1	0	1	0	1	0	1	0	1	0	1	0	1	0	1	0	1	0	1	0	1	0	1	0	0	1	0	1	0	1	0	1
46491	Snord116l3	ENSMUSG00000094599	1	0	1	0	1	0	1	0	1	0	1	0	1	0	1	0	1	0	1	0	1	0	1	0	1	0	0	1	0	1	0	1	0	1
46492	Gm38083	ENSMUSG00000103354	1	0	1	0	1	0	1	0	1	0	1	0	1	0	1	0	1	0	1	0	1	0	1	0	1	0	0	1	0	1	0	1	0	1
46493	n-R5s120	ENSMUSG00000096855	1	0	1	0	1	0	1	0	1	0	1	0	1	0	1	0	1	0	1	0	1	0	1	0	1	0	0	1	0	1	0	1	0	1
46494	Gm5926	ENSMUSG00000094601	1	0	1	0	1	0	1	0	1	0	1	0	1	0	1	0	1	0	1	0	0.283783877494783	-0.108360006638173	1	0	1	0	0	1	0	1	0	1	0	1
46495	Gm7804	ENSMUSG00000103357	1	0	1	0	1	0	1	0	1	0	1	0	1	0	1	0	1	0	1	0	1	0	1	0	1	0	0	1	0	1	0	1	0	1
46496	Gm25872	ENSMUSG00000094603	1	0	1	0	1	0	1	0	1	0	1	0	1	0	1	0	1	0	1	0	1	0	1	0	1	0	0	1	0	1	0	1	0	1
46497	NA	ENSMUSG00000103359	0.748988542563197	1.71036055741071	1	0	1	0	1	0	1	0	1	0	1	0	1	0	1	0	1	0	1	0	1	0	1	0	0	1	0	1	0	1	0	1
46498	Gm38156	ENSMUSG00000103360	0.511103244030672	-3.4635390362094	1	0	1	0	1	0	1	0	1	0	1	0	1	0	1	0	1	0	1	0	1	0	1	0	0	1	0	1	0	1	0	1
46499	NA	ENSMUSG00000103363	1	0	1	0	1	0	1	0	1	0	1	0	1	0	1	0	1	0	1	0	1	0	1	0	1	0	0	1	0	1	0	1	0	1
46500	Gm37831	ENSMUSG00000104451	1	0	1	0	1	0	1	0	1	0	1	0	1	0	1	0	1	0	1	0	1	0	1	0	1	0	0	1	0	1	0	1	0	1
46501	Gm36929	ENSMUSG00000103365	1	0	1	0	1	0	1	0	1	0	1	0	1	0	1	0	1	0	1	0	1	0	1	0	1	0	0	1	0	1	0	1	0	1
46502	NA	ENSMUSG00000094611	1	0	1	0	1	0	1	0	1	0	1	0	1	0	1	0	1	0	1	0	1	0	1	0	1	0	0	1	0	1	0	1	0	1
46503	C630004L07Rik	ENSMUSG00000103366	1	0	1	0	1	0	1	0	1	0	1	0	1	0	1	0	1	0	1	0	1	0	1	0	1	0	0	1	0	1	0	1	0	1
46504	Gm6546	ENSMUSG00000103369	0.743608684849583	0.88326254385894	1	0	1	0	1	0	1	0	1	0	1	0	1	0	1	0	1	0	1	0	1	0	1	0	0	1	0	1	0	1	0	1
46505	Gm4899	ENSMUSG00000094615	0.778644090759911	1.50933656828922	1	0	1	0	1	0	1	0	1	0	1	0	1	0	1	0	1	0	1	0	1	0	1	0	0	1	0	1	0	1	0	1
46506	Gm23313	ENSMUSG00000096865	1	0	1	0	1	0	1	0	1	0	1	0	1	0	1	0	1	0	1	0	0.958645066753406	0.193152742345934	1	0	1	0	0	1	0	1	0	1	0	1
46507	Gm29117	ENSMUSG00000100118	1	0	1	0	1	0	1	0	1	0	1	0	1	0	1	0	1	0	1	0	1	0	1	0	1	0	0	1	0	1	0	1	0	1
46508	Gm37238	ENSMUSG00000103373	0.668206300336644	0.64126078335571	1	0	1	0	1	0	1	0	0.455690808962244	0.957639784013708	0.00810732110717418	-4.7858482271694	0.0277943834843192	1.03768547139271	1	0	1	0	1	0	1	0	1	0	0	1	0	1	0	1	0	1
46509	Trav14d-3-dv8	ENSMUSG00000094619	0.48455320031544	-0.527435338717654	1	0	1	0	1	0	1	0	0.0833307223294265	1.44585539493115	0.310252590436524	-1.27800665471188	0.355418406185001	0.501828069222025	1	0	1	0	1	0	1	0	1	0	0	1	0	1	0	1	0	1
46510	Cldn34c3	ENSMUSG00000094620	1	0	1	0	1	0	1	0	1	0	1	0	1	0	1	0	1	0	1	0	1	0	1	0	1	0	0	1	0	1	0	1	0	1
46511		ENSMUSG00000094621	0.942875528870429	-0.386779698908292	1	0	1	0	1	0	1	0	1	0	1	0	1	0	1	0	1	0	1	0	1	0	1	0	0	1	0	1	0	1	0	1
46512	Gm3055	ENSMUSG00000094622	0.909568117798555	0.611239866530839	1	0	1	0	1	0	1	0	1	0	1	0	1	0	1	0	1	0	1	0	1	0	1	0	0	1	0	1	0	1	0	1
46513	Gm21737	ENSMUSG00000094623	1	0	1	0	1	0	1	0	1	0	1	0	1	0	1	0	1	0	1	0	1	0	1	0	1	0	0	1	0	1	0	1	0	1
46514	Gm37177	ENSMUSG00000103379	1	0	1	0	1	0	1	0	1	0	1	0	1	0	1	0	1	0	1	0	1	0	1	0	1	0	0	1	0	1	0	1	0	1
46515	Gm22524	ENSMUSG00000094625	1	0	1	0	1	0	1	0	1	0	1	0	1	0	1	0	1	0	1	0	1	0	1	0	1	0	0	1	0	1	0	1	0	1
46516	Gm10182	ENSMUSG00000094627	0.300652033660219	0.794880317493769	1	0	1	0	1	0	1	0	1	0	1	0	1	0	1	0	1	0	1	0	1	0	1	0	0	1	0	1	0	1	0	1
46517	Gm37754	ENSMUSG00000103383	1	0	1	0	1	0	1	0	1	0	1	0	1	0	1	0	1	0	1	0	1	0	1	0	1	0	0	1	0	1	0	1	0	1
46518	NA	ENSMUSG00000094629	1	0	1	0	1	0	1	0	1	0	1	0	1	0	1	0	1	0	1	0	1	0	1	0	1	0	0	1	0	1	0	1	0	1
46519	n-R5s92	ENSMUSG00000094630	1	0	1	0	1	0	1	0	1	0	1	0	1	0	1	0	1	0	1	0	1	0	1	0	1	0	0	1	0	1	0	1	0	1
46520	Gm24220	ENSMUSG00000094631	1	0	1	0	1	0	1	0	1	0	1	0	1	0	1	0	1	0	1	0	1	0	1	0	1	0	0	1	0	1	0	1	0	1
46521	Gm10310	ENSMUSG00000094632	1	0	1	0	1	0	1	0	1	0	1	0	1	0	1	0	1	0	1	0	1	0	1	0	1	0	0	1	0	1	0	1	0	1
46522	NA	ENSMUSG00000094633	1	0	1	0	1	0	1	0	1	0	1	0	1	0	1	0	1	0	1	0	1	0	1	0	1	0	0	1	0	1	0	1	0	1
46523	Gm37757	ENSMUSG00000103389	0.937425302784803	-0.324280880702222	1	0	1	0	1	0	1	0	1	0	1	0	1	0	1	0	1	0	1	0	1	0	1	0	0	1	0	1	0	1	0	1
46524	Gm38302	ENSMUSG00000103391	0.479384744879181	-1.48542564416308	1	0	1	0	1	0	1	0	0.583485730067548	0.950837508722401	0.718871019727213	-1.07361984566092	0.706990885221346	-0.152458440338493	1	0	1	0	1	0	1	0	1	0	0	1	0	1	0	1	0	1
46525	Gm38304	ENSMUSG00000103393	1	0	1	0	1	0	1	0	1	0	1	0	1	0	1	0	1	0	1	0	1	0	1	0	1	0	0	1	0	1	0	1	0	1
46526	Gm10152	ENSMUSG00000103394	1	0	1	0	1	0	1	0	1	0	1	0	1	0	1	0	1	0	1	0	1	0	1	0	1	0	0	1	0	1	0	1	0	1
46527	Ighv1-27	ENSMUSG00000103395	1	0	1	0	1	0	1	0	1	0	1	0	1	0	1	0	1	0	1	0	1	0	1	0	1	0	0	1	0	1	0	1	0	1
46528	Gm38305	ENSMUSG00000103396	0.159197080465566	1.12456413347741	0.681765289425374	0.265966360591964	0.336599367160988	0.952894957795657	0.0778896202571314	-1.528224295	0.391590371172063	-0.398359001281933	0.358608770935738	-0.499782390532699	0.484912158598174	0.613508116349166	0.533413324235576	-0.180099759443434	0.659052191351919	0.160951053696402	0.340335130324239	0.326880485777606	1	0	1	0	1	0	0	1	0	1	0	1	0	1
46529	Snord116l10	ENSMUSG00000094642	1	0	1	0	1	0	1	0	1	0	1	0	1	0	1	0	1	0	1	0	1	0	1	0	1	0	0	1	0	1	0	1	0	1
46530	Snord116l10	ENSMUSG00000094642	1	0	1	0	1	0	1	0	1	0	1	0	1	0	1	0	1	0	1	0	1	0	1	0	1	0	0	1	0	1	0	1	0	1
46531	Snord116l10	ENSMUSG00000094642	1	0	1	0	1	0	1	0	1	0	1	0	1	0	1	0	1	0	1	0	1	0	1	0	1	0	0	1	0	1	0	1	0	1
46532	Snord116l10	ENSMUSG00000094642	1	0	1	0	1	0	1	0	1	0	1	0	1	0	1	0	1	0	1	0	0.58152129884155	0.794301206638571	1	0	1	0	0	1	0	1	0	1	0	1
46533	Gm37929	ENSMUSG00000103401	1	0	1	0	1	0	1	0	1	0	1	0	1	0	1	0	1	0	1	0	1	0	1	0	1	0	0	1	0	1	0	1	0	1
46534	Snord116l10	ENSMUSG00000094642	1	0	1	0	1	0	1	0	1	0	1	0	1	0	1	0	1	0	1	0	1	0	1	0	1	0	0	1	0	1	0	1	0	1
46535	Trav6d-5	ENSMUSG00000095426	0.632838064646299	-1.02694767844999	1	0	1	0	1	0	1	0	1	0	1	0	1	0	1	0	1	0	1	0	1	0	1	0	0	1	0	1	0	1	0	1
46536	Snord116l10	ENSMUSG00000094642	1	0	1	0	1	0	1	0	1	0	1	0	1	0	1	0	1	0	1	0	0.958645066753406	0.193152742345934	1	0	1	0	0	1	0	1	0	1	0	1
46537	NA	ENSMUSG00000096888	1	0	1	0	1	0	1	0	1	0	1	0	1	0	1	0	1	0	1	0	1	0	1	0	1	0	0	1	0	1	0	1	0	1
46538	NA	ENSMUSG00000094644	1	0	1	0	1	0	1	0	1	0	1	0	1	0	1	0	1	0	1	0	1	0	1	0	1	0	0	1	0	1	0	1	0	1
46539	NA	ENSMUSG00000094645	1	0	1	0	1	0	1	0	1	0	1	0	1	0	1	0	1	0	1	0	1	0	1	0	1	0	0	1	0	1	0	1	0	1
46540	Lsmem2	ENSMUSG00000103409	1	0	1	0	1	0	1	0	1	0	1	0	1	0	1	0	1	0	1	0	1	0	1	0	1	0	0	1	0	1	0	1	0	1
46541	Gm29053	ENSMUSG00000100156	1	0	1	0	1	0	1	0	1	0	1	0	1	0	1	0	1	0	1	0	1	0	1	0	1	0	0	1	0	1	0	1	0	1
46542	Gm37340	ENSMUSG00000103412	1	0	1	0	1	0	1	0	1	0	1	0	1	0	1	0	1	0	1	0	1	0	1	0	1	0	0	1	0	1	0	1	0	1
46543	Gm25361	ENSMUSG00000094650	0.9489412464537	0.344484373110494	1	0	1	0	1	0	1	0	1	0	1	0	1	0	1	0	1	0	1	0	1	0	1	0	0	1	0	1	0	1	0	1
46544	NA	ENSMUSG00000103414	1	0	1	0	1	0	1	0	1	0	1	0	1	0	1	0	1	0	1	0	1	0	1	0	1	0	0	1	0	1	0	1	0	1
46545	Gm37339	ENSMUSG00000103415	0.869017017398264	0.445533629530204	1	0	1	0	1	0	1	0	1	0	1	0	1	0	1	0	1	0	1	0	1	0	1	0	0	1	0	1	0	1	0	1
46546	Gm20687	ENSMUSG00000100162	1	0	1	0	1	0	1	0	1	0	1	0	1	0	1	0	1	0	1	0	1	0	1	0	1	0	0	1	0	1	0	1	0	1
46547	Gm8346	ENSMUSG00000096899	1	0	1	0	1	0	1	0	1	0	1	0	1	0	1	0	1	0	1	0	1	0	1	0	1	0	0	1	0	1	0	1	0	1
46548		ENSMUSG00000103418	1	0	1	0	1	0	1	0	1	0	1	0	1	0	1	0	1	0	1	0	1	0	1	0	1	0	0	1	0	1	0	1	0	1
46549	Gm29808	ENSMUSG00000103419	0.896069961319807	-0.400788963541478	1	0	1	0	1	0	1	0	1	0	1	0	1	0	1	0	1	0	1	0	1	0	1	0	0	1	0	1	0	1	0	1
46550	n-R5s142	ENSMUSG00000094657	1	0	1	0	1	0	1	0	1	0	1	0	1	0	1	0	1	0	1	0	1	0	1	0	1	0	0	1	0	1	0	1	0	1
46551	Rbmy1a1	ENSMUSG00000094658	1	0	1	0	1	0	1	0	1	0	1	0	1	0	1	0	1	0	1	0	1	0	1	0	1	0	0	1	0	1	0	1	0	1
46552	Gm37536	ENSMUSG00000103422	0.861001988816894	-0.698875543351562	1	0	1	0	1	0	1	0	1	0	1	0	1	0	1	0	1	0	1	0	1	0	1	0	0	1	0	1	0	1	0	1
46553	Rbmy1a1	ENSMUSG00000094658	1	0	1	0	1	0	1	0	1	0	1	0	1	0	1	0	1	0	1	0	1	0	1	0	1	0	0	1	0	1	0	1	0	1
46554	Rbmy1a1	ENSMUSG00000094658	1	0	1	0	1	0	1	0	1	0	1	0	1	0	1	0	1	0	1	0	1	0	1	0	1	0	0	1	0	1	0	1	0	1
46555	Rbmy1a1	ENSMUSG00000094658	1	0	1	0	1	0	1	0	1	0	1	0	1	0	1	0	1	0	1	0	1	0	1	0	1	0	0	1	0	1	0	1	0	1
46556	Gm28719	ENSMUSG00000100174	0.843941084669209	1.05966760003623	1	0	1	0	1	0	1	0	1	0	1	0	1	0	1	0	1	0	1	0	1	0	1	0	0	1	0	1	0	1	0	1
46557	Gm37534	ENSMUSG00000103427	0.97117953574365	-0.194988254480623	1	0	1	0	1	0	1	0	1	0	1	0	1	0	1	0	1	0	1	0	1	0	1	0	0	1	0	1	0	1	0	1
46558	Gm21394	ENSMUSG00000094660	1	0	1	0	1	0	1	0	1	0	1	0	1	0	1	0	1	0	1	0	1	0	1	0	1	0	0	1	0	1	0	1	0	1
46559	Defa36	ENSMUSG00000094662	1	0	1	0	1	0	1	0	1	0	1	0	1	0	1	0	1	0	1	0	1	0	1	0	1	0	0	1	0	1	0	1	0	1
46560	Gm25626	ENSMUSG00000094663	0.943931430384023	-0.37962528245585	1	0	1	0	1	0	1	0	1	0	1	0	1	0	1	0	1	0	1	0	1	0	1	0	0	1	0	1	0	1	0	1
46561	6720464F23Rik	ENSMUSG00000103432	0.26590520521076	-1.48478437859531	0.966723968241313	0.0177271836195416	0.528057283000712	0.514082920287467	0.415067415965595	0.66501239174806	0.081895817802534	-1.17785826123164	0.916336931597178	-0.115459098968866	0.561980687044086	1.17328771317395	0.0747283835581867	-0.449888543058363	0.322320487873229	0.742757541782152	0.929196971970986	-0.0365780588425065	1	0	1	0	1	0	0	1	0	1	0	1	0	1
46562	Gm37336	ENSMUSG00000104520	0.643511164964108	-2.47253966846538	1	0	1	0	1	0	1	0	1	0	1	0	1	0	1	0	1	0	1	0	1	0	1	0	0	1	0	1	0	1	0	1
46563	NA	ENSMUSG00000094666	1	0	1	0	1	0	1	0	1	0	1	0	1	0	1	0	1	0	1	0	1	0	1	0	1	0	0	1	0	1	0	1	0	1
46564	Gm24872	ENSMUSG00000094667	1	0	1	0	1	0	1	0	1	0	1	0	1	0	1	0	1	0	1	0	1	0	1	0	1	0	0	1	0	1	0	1	0	1
46565	Gm26775	ENSMUSG00000096919	1	0	1	0	1	0	1	0	1	0	1	0	1	0	1	0	1	0	1	0	1	0	1	0	1	0	0	1	0	1	0	1	0	1
46566	Mup-ps3	ENSMUSG00000095455	1	0	1	0	1	0	1	0	1	0	1	0	1	0	1	0	1	0	1	0	1	0	1	0	1	0	0	1	0	1	0	1	0	1
46567	Gm26822	ENSMUSG00000096921	0.488618498567174	-2.33911417137862	1	0	1	0	1	0	1	0	1	0	1	0	1	0	1	0	1	0	1	0	1	0	1	0	0	1	0	1	0	1	0	1
46568	A730071L15Rik	ENSMUSG00000096923	0.513419059531724	-3.39002784211034	1	0	1	0	1	0	1	0	1	0	1	0	1	0	1	0	1	0	1	0	1	0	1	0	0	1	0	1	0	1	0	1
46569	NA	ENSMUSG00000094674	0.943931430384023	-0.37962528245585	1	0	1	0	1	0	1	0	1	0	1	0	1	0	1	0	1	0	1	0	1	0	1	0	0	1	0	1	0	1	0	1
46570	Gm37132	ENSMUSG00000103443	0.994386639195197	0.0344462249107495	1	0	1	0	1	0	1	0	1	0	1	0	1	0	1	0	1	0	1	0	1	0	1	0	0	1	0	1	0	1	0	1
46571	Gm17836	ENSMUSG00000103444	1	0	1	0	1	0	1	0	1	0	1	0	1	0	1	0	1	0	1	0	1	0	1	0	1	0	0	1	0	1	0	1	0	1
46572	Gm29079	ENSMUSG00000100193	1	0	1	0	1	0	1	0	1	0	1	0	1	0	1	0	1	0	1	0	1	0	1	0	1	0	0	1	0	1	0	1	0	1
46573	Gm21721	ENSMUSG00000094679	1	0	1	0	1	0	1	0	1	0	1	0	1	0	1	0	1	0	1	0	1	0	1	0	1	0	0	1	0	1	0	1	0	1
46574	Gm37134	ENSMUSG00000103449	1	0	1	0	1	0	1	0	1	0	1	0	1	0	1	0	1	0	1	0	1	0	1	0	1	0	0	1	0	1	0	1	0	1
46575		ENSMUSG00000103450	1	0	1	0	1	0	1	0	1	0	1	0	1	0	1	0	1	0	1	0	1	0	1	0	1	0	0	1	0	1	0	1	0	1
46576	Gm16456	ENSMUSG00000094684	1	0	1	0	1	0	1	0	1	0	1	0	1	0	1	0	1	0	1	0	1	0	1	0	1	0	0	1	0	1	0	1	0	1
46577	NA	ENSMUSG00000103453	0.504116231820843	-3.50461745496193	1	0	1	0	1	0	1	0	1	0	1	0	1	0	1	0	1	0	1	0	1	0	1	0	0	1	0	1	0	1	0	1
46578	Gm38098	ENSMUSG00000103454	0.429293092613303	-0.918842316364877	1	0	1	0	1	0	1	0	1	0	1	0	1	0	1	0	1	0	1	0	1	0	1	0	0	1	0	1	0	1	0	1
46579	Gm29389	ENSMUSG00000100202	0.166548345909222	2.92470340678151	1	0	1	0	1	0	1	0	1	0	1	0	1	0	1	0	1	0	1	0	1	0	1	0	0	1	0	1	0	1	0	1
46580	Gm38097	ENSMUSG00000103456	1	0	1	0	1	0	1	0	1	0	1	0	1	0	1	0	1	0	1	0	1	0	1	0	1	0	0	1	0	1	0	1	0	1
46581	Gm37042	ENSMUSG00000103457	0.635647486166198	-0.601368394816733	1	0	1	0	1	0	1	0	1	0	1	0	1	0	1	0	1	0	1	0	1	0	1	0	0	1	0	1	0	1	0	1
46582	Gm22908	ENSMUSG00000094691	1	0	1	0	1	0	1	0	1	0	1	0	1	0	1	0	1	0	1	0	1	0	1	0	1	0	0	1	0	1	0	1	0	1
46583	Gm26721	ENSMUSG00000096943	0.943636538791355	-0.381623401696458	1	0	1	0	1	0	1	0	1	0	1	0	1	0	1	0	1	0	1	0	1	0	1	0	0	1	0	1	0	1	0	1
46584	Gm32181	ENSMUSG00000103462	1	0	1	0	1	0	1	0	1	0	1	0	1	0	1	0	1	0	1	0	1	0	1	0	1	0	0	1	0	1	0	1	0	1
46585	Gm21953	ENSMUSG00000094695	0.942875528870429	-0.386779698908292	1	0	1	0	1	0	1	0	1	0	1	0	1	0	1	0	1	0	1	0	1	0	1	0	0	1	0	1	0	1	0	1
46586	Gm38246	ENSMUSG00000103464	1	0	1	0	1	0	1	0	1	0	1	0	1	0	1	0	1	0	1	0	1	0	1	0	1	0	0	1	0	1	0	1	0	1
46587	Gm5522	ENSMUSG00000100212	1	0	1	0	1	0	1	0	1	0	1	0	1	0	1	0	1	0	1	0	1	0	1	0	1	0	0	1	0	1	0	1	0	1
46588	Gm27019	ENSMUSG00000097998	0.96477730874824	-0.236701030419517	1	0	1	0	1	0	1	0	1	0	1	0	1	0	1	0	1	0	1	0	1	0	1	0	0	1	0	1	0	1	0	1
46589	Gm38245	ENSMUSG00000103467	0.381074965461444	-4.58419959467033	1	0	1	0	1	0	1	0	1	0	1	0	1	0	1	0	1	0	1	0	1	0	1	0	0	1	0	1	0	1	0	1
46590	Gm21440	ENSMUSG00000103468	1	0	1	0	1	0	1	0	1	0	1	0	1	0	1	0	1	0	1	0	1	0	1	0	1	0	0	1	0	1	0	1	0	1
46591	Gm24485	ENSMUSG00000094702	1	0	1	0	1	0	1	0	1	0	1	0	1	0	1	0	1	0	1	0	1	0	1	0	1	0	0	1	0	1	0	1	0	1
46592	Gm17966	ENSMUSG00000103471	1	0	1	0	1	0	1	0	1	0	1	0	1	0	1	0	1	0	1	0	1	0	1	0	1	0	0	1	0	1	0	1	0	1
46593	Gm24487	ENSMUSG00000094704	1	0	1	0	1	0	1	0	1	0	1	0	1	0	1	0	1	0	1	0	1	0	1	0	1	0	0	1	0	1	0	1	0	1
46594	NA	ENSMUSG00000094705	1	0	1	0	1	0	1	0	1	0	1	0	1	0	1	0	1	0	1	0	1	0	1	0	1	0	0	1	0	1	0	1	0	1
46595	Gm10338	ENSMUSG00000094706	1	0	1	0	1	0	1	0	1	0	1	0	1	0	1	0	1	0	1	0	1	0	1	0	1	0	0	1	0	1	0	1	0	1
46596	A830019P07Rik	ENSMUSG00000094707	1	0	1	0	1	0	1	0	1	0	1	0	1	0	1	0	1	0	1	0	1	0	1	0	1	0	0	1	0	1	0	1	0	1
46597	Gm29403	ENSMUSG00000100223	1	0	1	0	1	0	1	0	1	0	1	0	1	0	1	0	1	0	1	0	1	0	1	0	1	0	0	1	0	1	0	1	0	1
46598	Gm24488	ENSMUSG00000094709	1	0	1	0	1	0	1	0	1	0	1	0	1	0	1	0	1	0	1	0	1	0	1	0	1	0	0	1	0	1	0	1	0	1
46599	5930409G06Rik	ENSMUSG00000103477	0.919367028497751	0.5459942347963	1	0	1	0	1	0	1	0	1	0	1	0	1	0	1	0	1	0	1	0	1	0	1	0	0	1	0	1	0	1	0	1
46600	4930433J02Rik	ENSMUSG00000103478	1	0	1	0	1	0	1	0	1	0	1	0	1	0	1	0	1	0	1	0	1	0	1	0	1	0	0	1	0	1	0	1	0	1
46601	Gm15099	ENSMUSG00000094712	1	0	1	0	1	0	1	0	1	0	1	0	1	0	1	0	1	0	1	0	1	0	1	0	1	0	0	1	0	1	0	1	0	1
46602	Gm22822	ENSMUSG00000094713	0.964417583490382	-0.240705358089002	1	0	1	0	1	0	1	0	1	0	1	0	1	0	1	0	1	0	1	0	1	0	1	0	0	1	0	1	0	1	0	1
46603	Gm17078	ENSMUSG00000094715	1	0	1	0	1	0	1	0	1	0	1	0	1	0	1	0	1	0	1	0	1	0	1	0	1	0	0	1	0	1	0	1	0	1
46604	NA	ENSMUSG00000094716	1	0	1	0	1	0	1	0	1	0	1	0	1	0	1	0	1	0	1	0	1	0	1	0	1	0	0	1	0	1	0	1	0	1
46605	Gm22821	ENSMUSG00000094717	1	0	1	0	1	0	1	0	1	0	1	0	1	0	1	0	1	0	1	0	1	0	1	0	1	0	0	1	0	1	0	1	0	1
46606	Gm22825	ENSMUSG00000094718	0.941877925654575	-0.393537966531189	1	0	1	0	1	0	1	0	1	0	1	0	1	0	1	0	1	0	1	0	1	0	1	0	0	1	0	1	0	1	0	1
46607	Gm10657	ENSMUSG00000103486	1	0	1	0	1	0	1	0	1	0	1	0	1	0	1	0	1	0	1	0	1	0	1	0	1	0	0	1	0	1	0	1	0	1
46608	n-R5s100	ENSMUSG00000094720	1	0	1	0	1	0	1	0	1	0	1	0	1	0	1	0	1	0	1	0	1	0	1	0	1	0	0	1	0	1	0	1	0	1
46609	Gm28557	ENSMUSG00000100235	0.535527333689276	-1.9870435350397	1	0	1	0	1	0	1	0	1	0	1	0	1	0	1	0	1	0	0.0394039500370997	-0.333033085747224	1	0	1	0	0	1	0	1	0	1	0	1
46610		ENSMUSG00000094722	1	0	1	0	1	0	1	0	1	0	1	0	1	0	1	0	1	0	1	0	1	0	1	0	1	0	0	1	0	1	0	1	0	1
46611	NA	ENSMUSG00000103490	0.302086507947214	-2.66189290835839	1	0	1	0	1	0	1	0	1	0	1	0	1	0	1	0	1	0	1	0	1	0	1	0	0	1	0	1	0	1	0	1
46612	Gm10730	ENSMUSG00000103491	1	0	1	0	1	0	1	0	1	0	1	0	1	0	1	0	1	0	1	0	1	0	1	0	1	0	0	1	0	1	0	1	0	1
46613	Gm37412	ENSMUSG00000103492	1	0	1	0	1	0	1	0	1	0	1	0	1	0	1	0	1	0	1	0	1	0	1	0	1	0	0	1	0	1	0	1	0	1
46614	Gm23355	ENSMUSG00000094726	1	0	1	0	1	0	1	0	1	0	1	0	1	0	1	0	1	0	1	0	1	0	1	0	1	0	0	1	0	1	0	1	0	1
46615	Btbd35f5	ENSMUSG00000094727	1	0	1	0	1	0	1	0	1	0	1	0	1	0	1	0	1	0	1	0	1	0	1	0	1	0	0	1	0	1	0	1	0	1
46616	Gm37409	ENSMUSG00000103495	0.711338298960045	0.971469944077423	1	0	1	0	1	0	1	0	1	0	1	0	1	0	1	0	1	0	1	0	1	0	1	0	0	1	0	1	0	1	0	1
46617	NA	ENSMUSG00000103496	1	0	1	0	1	0	1	0	1	0	1	0	1	0	1	0	1	0	1	0	1	0	1	0	1	0	0	1	0	1	0	1	0	1
46618	Gm37407	ENSMUSG00000103497	0.960680771569666	-0.0707185547410231	0.281084519933936	-1.07074429818652	0.264284488893021	-1.66278486847911	0.962798559361818	-0.149594386137129	0.187630046852279	-0.867945562697953	0.50446232122981	1.04101872556779	0.680522592289456	1.00548641129281	0.775525386195311	-0.136717287966238	0.808315739883679	-0.143139778287643	0.0484566518487291	1.00019697237591	1	0	1	0	1	0	0	1	0	1	0	1	0	1
46619	NA	ENSMUSG00000094731	1	0	1	0	1	0	1	0	1	0	1	0	1	0	1	0	1	0	1	0	1	0	1	0	1	0	0	1	0	1	0	1	0	1
46620	Gm38373	ENSMUSG00000103500	1	0	1	0	1	0	1	0	1	0	1	0	1	0	1	0	1	0	1	0	1	0	1	0	1	0	0	1	0	1	0	1	0	1
46621	9330121J05Rik	ENSMUSG00000103502	1	0	1	0	1	0	1	0	1	0	1	0	1	0	1	0	1	0	1	0	1	0	1	0	1	0	0	1	0	1	0	1	0	1
46622	1700023G09Rik	ENSMUSG00000103503	1	0	1	0	1	0	1	0	1	0	1	0	1	0	1	0	1	0	1	0	1	0	1	0	1	0	0	1	0	1	0	1	0	1
46623	Gm38390	ENSMUSG00000103504	1	0	1	0	1	0	1	0	1	0	1	0	1	0	1	0	1	0	1	0	1	0	1	0	1	0	0	1	0	1	0	1	0	1
46624	Gm26177	ENSMUSG00000094738	0.943932847102662	-0.379615674402847	1	0	1	0	1	0	1	0	1	0	1	0	1	0	1	0	1	0	1	0	1	0	1	0	0	1	0	1	0	1	0	1
46625	Gm38376	ENSMUSG00000103506	0.717999754063498	0.659572190692979	1	0	1	0	1	0	1	0	1	0	1	0	1	0	1	0	1	0	1	0	1	0	1	0	0	1	0	1	0	1	0	1
46626	Gm38375	ENSMUSG00000103507	0.600264995057115	-2.01307498767508	1	0	1	0	1	0	1	0	1	0	1	0	1	0	1	0	1	0	1	0	1	0	1	0	0	1	0	1	0	1	0	1
46627	NA	ENSMUSG00000103508	1	0	1	0	1	0	1	0	1	0	1	0	1	0	1	0	1	0	1	0	1	0	1	0	1	0	0	1	0	1	0	1	0	1
46628		ENSMUSG00000094741	1	0	1	0	1	0	1	0	1	0	1	0	1	0	1	0	1	0	1	0	1	0	1	0	1	0	0	1	0	1	0	1	0	1
46629	Gm28851	ENSMUSG00000100256	1	0	1	0	1	0	1	0	1	0	1	0	1	0	1	0	1	0	1	0	1	0	1	0	1	0	0	1	0	1	0	1	0	1
46630		ENSMUSG00000094741	1	0	1	0	1	0	1	0	1	0	1	0	1	0	1	0	1	0	1	0	1	0	1	0	1	0	0	1	0	1	0	1	0	1
46631	Gm29045	ENSMUSG00000100258	1	0	1	0	1	0	1	0	1	0	1	0	1	0	1	0	1	0	1	0	1	0	1	0	1	0	0	1	0	1	0	1	0	1
46632	Gm37430	ENSMUSG00000103512	1	0	1	0	1	0	1	0	1	0	1	0	1	0	1	0	1	0	1	0	1	0	1	0	1	0	0	1	0	1	0	1	0	1
46633	Gm43336	ENSMUSG00000105071	1	0	0.402485033837123	-0.851729573649373	0.311060688748704	-1.51571312030776	0.399893408914084	1.66861983394197	0.42901414397078	-0.510667975102839	0.758745833247895	-0.333683920941796	0.371384477213803	-2.8157351112056	0.694515469678404	0.211297354211865	0.467609658030915	-0.663814652820913	0.66154956478093	0.259526315165118	1	0	1	0	1	0	0	1	0	1	0	1	0	1
46634	NA	ENSMUSG00000103515	0.894074552008059	-0.0974812901374082	0.324689989174232	-0.698801876555354	0.793993265097355	0.456868810718497	0.357272267946381	-0.863560666452608	0.666759107922901	-0.226955768384322	0.606476513267481	0.5294231788902	0.905373532114545	-0.131225630491888	0.945990582137879	-0.0234066946427169	0.666101069731732	-0.328029406934285	0.350823251942515	0.449887899048836	1	0	1	0	1	0	0	1	0	1	0	1	0	1
46635		ENSMUSG00000094741	1	0	1	0	1	0	1	0	1	0	1	0	1	0	1	0	1	0	1	0	1	0	1	0	1	0	0	1	0	1	0	1	0	1
46636	Gm37428	ENSMUSG00000103518	0.607212184865524	-2.7383564972065	1	0	1	0	1	0	1	0	1	0	1	0	1	0	1	0	1	0	1	0	1	0	1	0	0	1	0	1	0	1	0	1
46637	Gm37429	ENSMUSG00000103519	0.853680933238105	0.992329087520703	1	0	1	0	1	0	1	0	1	0	1	0	1	0	1	0	1	0	1	0	1	0	1	0	0	1	0	1	0	1	0	1
46638	1110025M09Rik	ENSMUSG00000103520	0.654488565591836	-2.34983789894225	1	0	1	0	1	0	1	0	1	0	1	0	1	0	1	0	1	0	1	0	1	0	1	0	0	1	0	1	0	1	0	1
46639	Gm29730	ENSMUSG00000103521	1	0	1	0	1	0	1	0	1	0	1	0	1	0	1	0	1	0	1	0	1	0	1	0	1	0	0	1	0	1	0	1	0	1
46640	4930598A11Rik	ENSMUSG00000097005	1	0	1	0	1	0	1	0	1	0	1	0	1	0	1	0	1	0	1	0	1	0	1	0	1	0	0	1	0	1	0	1	0	1
46641	Gm28782	ENSMUSG00000100269	1	0	1	0	1	0	1	0	1	0	1	0	1	0	1	0	1	0	1	0	1	0	1	0	1	0	0	1	0	1	0	1	0	1
46642	Gm26931	ENSMUSG00000098062	0.663913338976019	-0.751949941376032	1	0	1	0	1	0	1	0	1	0	1	0	1	0	1	0	1	0	1	0	1	0	1	0	0	1	0	1	0	1	0	1
46643	NA	ENSMUSG00000094742	1	0	1	0	1	0	1	0	1	0	1	0	1	0	1	0	1	0	1	0	1	0	1	0	1	0	0	1	0	1	0	1	0	1
46644	Mup-ps7	ENSMUSG00000094743	1	0	1	0	1	0	1	0	1	0	1	0	1	0	1	0	1	0	1	0	1	0	0.99656020311257	0.00539811021082949	1	0	0	1	0	1	0	1	0	1
46645	Gm31571	ENSMUSG00000103528	1	0	1	0	1	0	1	0	1	0	1	0	1	0	1	0	1	0	1	0	1	0	1	0	1	0	0	1	0	1	0	1	0	1
46646	Gm29618	ENSMUSG00000100276	1	0	1	0	1	0	1	0	1	0	1	0	1	0	1	0	1	0	1	0	1	0	1	0	1	0	0	1	0	1	0	1	0	1
46647	Gm18493	ENSMUSG00000103533	1	0	1	0	1	0	1	0	1	0	1	0	1	0	1	0	1	0	1	0	1	0	1	0	1	0	0	1	0	1	0	1	0	1
46648	Gm25019	ENSMUSG00000094750	1	0	1	0	1	0	1	0	1	0	1	0	1	0	1	0	1	0	1	0	1	0	1	0	1	0	0	1	0	1	0	1	0	1
46649	Gm25018	ENSMUSG00000094751	1	0	1	0	1	0	1	0	1	0	1	0	1	0	1	0	1	0	1	0	1	0	1	0	1	0	0	1	0	1	0	1	0	1
46650	Gm37837	ENSMUSG00000103536	0.839163454770861	1.08953381919726	1	0	1	0	1	0	1	0	1	0	1	0	1	0	1	0	1	0	1	0	1	0	1	0	0	1	0	1	0	1	0	1
46651	Gm25017	ENSMUSG00000094753	1	0	1	0	1	0	1	0	1	0	1	0	1	0	1	0	1	0	1	0	1	0	1	0	1	0	0	1	0	1	0	1	0	1
46652	Gm25020	ENSMUSG00000094754	1	0	1	0	1	0	1	0	1	0	1	0	1	0	1	0	1	0	1	0	1	0	1	0	1	0	0	1	0	1	0	1	0	1
46653	Gm37834	ENSMUSG00000103539	0.943636538791355	-0.381623401696458	1	0	1	0	1	0	1	0	1	0	1	0	1	0	1	0	1	0	1	0	1	0	1	0	0	1	0	1	0	1	0	1
46654	Mir9-3hg	ENSMUSG00000097023	0.943932847102662	-0.379615674402847	1	0	1	0	1	0	1	0	1	0	1	0	1	0	1	0	1	0	1	0	1	0	1	0	0	1	0	1	0	1	0	1
46655	Gm37667	ENSMUSG00000103541	1	0	1	0	1	0	1	0	1	0	1	0	1	0	1	0	1	0	1	0	1	0	1	0	1	0	0	1	0	1	0	1	0	1
46656	Trav13d-2	ENSMUSG00000094758	0.326953261907798	3.0001441369568	1	0	1	0	1	0	1	0	1	0	1	0	1	0	1	0	1	0	1	0	1	0	1	0	0	1	0	1	0	1	0	1
46657	n-R5s139	ENSMUSG00000094760	1	0	1	0	1	0	1	0	1	0	1	0	1	0	1	0	1	0	1	0	1	0	1	0	1	0	0	1	0	1	0	1	0	1
46658	NA	ENSMUSG00000094761	1	0	1	0	1	0	1	0	1	0	1	0	1	0	1	0	1	0	1	0	1	0	1	0	1	0	0	1	0	1	0	1	0	1
46659	Gm37665	ENSMUSG00000103547	0.943636538791355	-0.381623401696458	1	0	1	0	1	0	1	0	1	0	1	0	1	0	1	0	1	0	1	0	1	0	1	0	0	1	0	1	0	1	0	1
46660	Gm37670	ENSMUSG00000103548	0.614641917180122	-0.860785781841299	1	0	1	0	1	0	1	0	1	0	1	0	1	0	1	0	1	0	1	0	1	0	1	0	0	1	0	1	0	1	0	1
46661	Gm17895	ENSMUSG00000103549	0.65215675612523	-0.565728218464979	1	0	1	0	1	0	1	0	1	0	1	0	1	0	1	0	1	0	1	0	1	0	1	0	0	1	0	1	0	1	0	1
46662	NA	ENSMUSG00000103550	1	0	1	0	1	0	1	0	1	0	1	0	1	0	1	0	1	0	1	0	1	0	1	0	1	0	0	1	0	1	0	1	0	1
46663	NA	ENSMUSG00000103551	0.946369197199922	0.362694326594302	1	0	1	0	1	0	1	0	1	0	1	0	1	0	1	0	1	0	1	0	1	0	1	0	0	1	0	1	0	1	0	1
46664	Gm25524	ENSMUSG00000094768	1	0	1	0	1	0	1	0	1	0	1	0	1	0	1	0	1	0	1	0	1	0	1	0	1	0	0	1	0	1	0	1	0	1
46665	NA	ENSMUSG00000094769	1	0	1	0	1	0	1	0	1	0	1	0	1	0	1	0	1	0	1	0	1	0	1	0	1	0	0	1	0	1	0	1	0	1
46666	Ighv1-35	ENSMUSG00000103554	0.914124294719934	0.582088674117535	1	0	1	0	1	0	1	0	1	0	1	0	1	0	1	0	1	0	1	0	1	0	1	0	0	1	0	1	0	1	0	1
46667	Gm37337	ENSMUSG00000103555	1	0	1	0	1	0	1	0	1	0	1	0	1	0	1	0	1	0	1	0	1	0	1	0	1	0	0	1	0	1	0	1	0	1
46668	Gm38215	ENSMUSG00000103556	0.759021935925114	-1.64547898242532	1	0	1	0	1	0	1	0	1	0	1	0	1	0	1	0	1	0	1	0	1	0	1	0	0	1	0	1	0	1	0	1
46669	Pafah1b1-ps1	ENSMUSG00000097041	0.744308782899378	0.388604887130171	1	0	1	0	1	0	1	0	1	0	1	0	1	0	1	0	1	0	1	0	1	0	1	0	0	1	0	1	0	1	0	1
46670	Gm29362	ENSMUSG00000100306	1	0	1	0	1	0	1	0	1	0	1	0	1	0	1	0	1	0	1	0	1	0	1	0	1	0	0	1	0	1	0	1	0	1
46671	Gm38070	ENSMUSG00000103560	0.899543815814966	-0.677086398745074	1	0	1	0	1	0	1	0	1	0	1	0	1	0	1	0	1	0	1	0	1	0	1	0	0	1	0	1	0	1	0	1
46672	Gm38069	ENSMUSG00000103561	0.903153227273869	-0.65670673144446	1	0	1	0	1	0	1	0	1	0	1	0	1	0	1	0	1	0	1	0	1	0	1	0	0	1	0	1	0	1	0	1
46673	Gm26641	ENSMUSG00000097045	1	0	1	0	1	0	1	0	1	0	1	0	1	0	1	0	1	0	1	0	1	0	1	0	1	0	0	1	0	1	0	1	0	1
46674	Trav13n-2	ENSMUSG00000094779	0.943931430384023	-0.37962528245585	1	0	1	0	1	0	1	0	1	0	1	0	1	0	1	0	1	0	1	0	1	0	1	0	0	1	0	1	0	1	0	1
46675	Gm35067	ENSMUSG00000103564	0.686433808168249	1.50096416646022	1	0	1	0	1	0	1	0	1	0	1	0	1	0	1	0	1	0	1	0	1	0	1	0	0	1	0	1	0	1	0	1
46676	NA	ENSMUSG00000103565	1	0	1	0	1	0	1	0	1	0	1	0	1	0	1	0	1	0	1	0	1	0	1	0	1	0	0	1	0	1	0	1	0	1
46677	Gm21256	ENSMUSG00000094782	1	0	1	0	1	0	1	0	1	0	1	0	1	0	1	0	1	0	1	0	1	0	1	0	1	0	0	1	0	1	0	1	0	1
46678	Gm29741	ENSMUSG00000103568	0.898570534183866	0.688017085257553	1	0	1	0	1	0	1	0	1	0	1	0	1	0	1	0	1	0	1	0	1	0	1	0	0	1	0	1	0	1	0	1
46679	Gm38067	ENSMUSG00000103569	0.461886084463638	1.26020122136494	1	0	1	0	1	0	1	0	1	0	1	0	1	0	1	0	1	0	1	0	1	0	1	0	0	1	0	1	0	1	0	1
46680	C630004M23Rik	ENSMUSG00000103570	0.770648119126774	1.56242638420775	1	0	1	0	1	0	1	0	1	0	1	0	1	0	1	0	1	0	1	0	1	0	1	0	0	1	0	1	0	1	0	1
46681	Ighv1-54	ENSMUSG00000094787	0.889305092163515	0.750550800973221	0.14378106873435	-2.23128437995958	0.314184977538849	2.07537329658578	0.204130728488296	-5.04987989551736	0.766574271900755	-1.10697482056965	1	0	1	0	1	0	0.673601165657466	0.919224126041754	0.893230284237952	0.188013291548761	1	0	1	0	1	0	0	1	0	1	0	1	0	1
46682	Gm37115	ENSMUSG00000103572	0.0816891029413522	4.94194385005152	1	0	1	0	1	0	1	0	1	0	1	0	1	0	1	0	1	0	1	0	1	0	1	0	0	1	0	1	0	1	0	1
46683	Gm28490	ENSMUSG00000094789	1	0	1	0	1	0	1	0	1	0	1	0	1	0	1	0	1	0	1	0	1	0	1	0	1	0	0	1	0	1	0	1	0	1
46684	Gm17638	ENSMUSG00000097057	0.816539920187474	-0.396713119906855	0.300439593066695	-0.482625163922413	0.870208225379081	-0.140401033832614	0.324125204980605	0.771173580120691	0.8389839554027	0.112127927833044	0.398633197749624	0.369380120091633	0.598619169684722	0.30253638504233	0.609898899406653	-0.0927850955640557	0.277083055803883	0.29691381381881	0.963481970078193	0.0141300735156275	1	0	1	0	1	0	0	1	0	1	0	1	0	1
46685		ENSMUSG00000094791	1	0	1	0	1	0	1	0	1	0	1	0	1	0	1	0	1	0	1	0	1	0	1	0	1	0	0	1	0	1	0	1	0	1
46686	Gm38188	ENSMUSG00000103576	0.887420330339908	0.764091389321633	1	0	1	0	1	0	1	0	1	0	1	0	1	0	1	0	1	0	1	0	1	0	1	0	0	1	0	1	0	1	0	1
46687	Gm28604	ENSMUSG00000100325	1	0	1	0	1	0	1	0	1	0	1	0	1	0	1	0	1	0	1	0	1	0	1	0	1	0	0	1	0	1	0	1	0	1
46688	Gm17586	ENSMUSG00000097062	0.916928168536528	-0.562528977018709	1	0	1	0	1	0	1	0	1	0	1	0	1	0	1	0	1	0	1	0	0.893465555911537	-0.0881100335367065	1	0	0	1	0	1	0	1	0	1
46689	Gm10417	ENSMUSG00000103580	1	0	1	0	1	0	1	0	1	0	1	0	1	0	1	0	1	0	1	0	1	0	1	0	1	0	0	1	0	1	0	1	0	1
46690	Gm37833	ENSMUSG00000103581	1	0	1	0	1	0	1	0	1	0	1	0	1	0	1	0	1	0	1	0	1	0	1	0	1	0	0	1	0	1	0	1	0	1
46691		ENSMUSG00000103582	1	0	1	0	1	0	1	0	1	0	1	0	1	0	1	0	1	0	1	0	1	0	1	0	1	0	0	1	0	1	0	1	0	1
46692	Gm38325	ENSMUSG00000103583	1	0	1	0	1	0	1	0	1	0	1	0	1	0	1	0	1	0	1	0	1	0	1	0	1	0	0	1	0	1	0	1	0	1
46693		ENSMUSG00000094791	1	0	1	0	1	0	1	0	1	0	1	0	1	0	1	0	1	0	1	0	1	0	1	0	1	0	0	1	0	1	0	1	0	1
46694		ENSMUSG00000094791	1	0	1	0	1	0	1	0	1	0	1	0	1	0	1	0	1	0	1	0	1	0	1	0	1	0	0	1	0	1	0	1	0	1
46695		ENSMUSG00000094791	1	0	1	0	1	0	1	0	1	0	1	0	1	0	1	0	1	0	1	0	1	0	1	0	1	0	0	1	0	1	0	1	0	1
46696	NA	ENSMUSG00000097070	1	0	1	0	1	0	1	0	1	0	1	0	1	0	1	0	1	0	1	0	1	0	0.706065009721462	0.126640070534082	1	0	0	1	0	1	0	1	0	1
46697	Gm18445	ENSMUSG00000103588	1	0	1	0	1	0	1	0	1	0	1	0	1	0	1	0	1	0	1	0	1	0	1	0	1	0	0	1	0	1	0	1	0	1
46698	Gm37840	ENSMUSG00000103589	1	0	1	0	1	0	1	0	1	0	1	0	1	0	1	0	1	0	1	0	1	0	1	0	1	0	0	1	0	1	0	1	0	1
46699	Gm37353	ENSMUSG00000103590	0.643412552877896	-2.46427706076409	1	0	1	0	1	0	1	0	1	0	1	0	1	0	1	0	1	0	1	0	1	0	1	0	0	1	0	1	0	1	0	1
46700	Gm28923	ENSMUSG00000100340	1	0	1	0	1	0	1	0	1	0	1	0	1	0	1	0	1	0	1	0	1	0	1	0	1	0	0	1	0	1	0	1	0	1
46701	Gm37352	ENSMUSG00000103593	0.349511431310036	3.10805979726893	0.672778286378377	-0.705412406233897	0.653685425049776	0.753934978270817	0.993535419628426	-0.00776955068837054	0.799669735544762	0.10597235654669	0.393252324443791	0.469940320614913	0.30919202101526	-1.02066482407003	0.244868113278186	0.495066647791581	0.917447958114462	0.12294704886894	0.882334264912244	-0.0924096625844826	1	0	1	0	1	0	0	1	0	1	0	1	0	1
46702	A430034D21Rik	ENSMUSG00000103594	1	0	1	0	1	0	1	0	1	0	1	0	1	0	1	0	1	0	1	0	1	0	1	0	1	0	0	1	0	1	0	1	0	1
46703	Gm6019	ENSMUSG00000094794	1	0	1	0	1	0	1	0	1	0	1	0	1	0	1	0	1	0	1	0	1	0	1	0	1	0	0	1	0	1	0	1	0	1
46704	NA	ENSMUSG00000094795	1	0	1	0	1	0	1	0	1	0	1	0	1	0	1	0	1	0	1	0	1	0	1	0	1	0	0	1	0	1	0	1	0	1
46705	Gm28996	ENSMUSG00000100346	0.973540025081255	0.178924155084506	1	0	1	0	1	0	1	0	1	0	1	0	1	0	1	0	1	0	1	0	1	0	1	0	0	1	0	1	0	1	0	1
46706	Gm4856	ENSMUSG00000103598	1	0	1	0	1	0	1	0	1	0	1	0	1	0	1	0	1	0	1	0	1	0	1	0	1	0	0	1	0	1	0	1	0	1
46707	Gm37356	ENSMUSG00000103599	1	0	1	0	1	0	1	0	1	0	1	0	1	0	1	0	1	0	1	0	1	0	1	0	1	0	0	1	0	1	0	1	0	1
46708		ENSMUSG00000094799	0.367543399020796	-3.64773811648678	1	0	1	0	1	0	1	0	1	0	1	0	1	0	1	0	1	0	0.66014011010446	-0.0442239538560125	1	0	1	0	0	1	0	1	0	1	0	1
46709	Gm18150	ENSMUSG00000103601	1	0	1	0	1	0	1	0	1	0	1	0	1	0	1	0	1	0	1	0	1	0	1	0	1	0	0	1	0	1	0	1	0	1
46710	Gm26634	ENSMUSG00000097085	0.966524729709499	-0.226517937844094	1	0	1	0	1	0	1	0	1	0	1	0	1	0	1	0	1	0	1	0	1	0	1	0	0	1	0	1	0	1	0	1
46711	Gm38205	ENSMUSG00000103604	1	0	1	0	1	0	1	0	1	0	1	0	1	0	1	0	1	0	1	0	1	0	1	0	1	0	0	1	0	1	0	1	0	1
46712	NA	ENSMUSG00000103605	1	0	1	0	1	0	1	0	1	0	1	0	1	0	1	0	1	0	1	0	1	0	1	0	1	0	0	1	0	1	0	1	0	1
46713	Gm412	ENSMUSG00000103606	1	0	1	0	1	0	1	0	1	0	1	0	1	0	1	0	1	0	1	0	1	0	1	0	1	0	0	1	0	1	0	1	0	1
46714	4930442P19Rik	ENSMUSG00000103608	1	0	1	0	1	0	1	0	1	0	1	0	1	0	1	0	1	0	1	0	1	0	1	0	1	0	0	1	0	1	0	1	0	1
46715	Gm37022	ENSMUSG00000103609	0.524725754877203	2.94090711832699	1	0	1	0	1	0	1	0	1	0	1	0	1	0	1	0	1	0	1	0	1	0	1	0	0	1	0	1	0	1	0	1
46716	Gm21766	ENSMUSG00000100359	1	0	1	0	1	0	1	0	1	0	1	0	1	0	1	0	1	0	1	0	1	0	1	0	1	0	0	1	0	1	0	1	0	1
46717	Gm37195	ENSMUSG00000103611	0.193676406363001	-5.3754447149947	1	0	1	0	1	0	1	0	1	0	1	0	1	0	1	0	1	0	1	0	1	0	1	0	0	1	0	1	0	1	0	1
46718	Gm1833	ENSMUSG00000100362	0.910854680733463	0.29308891206091	1	0	1	0	1	0	1	0	1	0	1	0	1	0	1	0	1	0	1	0	1	0	1	0	0	1	0	1	0	1	0	1
46719	Gm20777	ENSMUSG00000094813	1	0	1	0	1	0	1	0	1	0	1	0	1	0	1	0	1	0	1	0	1	0	1	0	1	0	0	1	0	1	0	1	0	1
46720	1700018A14Rik	ENSMUSG00000103616	1	0	1	0	1	0	1	0	1	0	1	0	1	0	1	0	1	0	1	0	1	0	1	0	1	0	0	1	0	1	0	1	0	1
46721	Gm37950	ENSMUSG00000103617	1	0	1	0	1	0	1	0	1	0	1	0	1	0	1	0	1	0	1	0	1	0	1	0	1	0	0	1	0	1	0	1	0	1
46722	Defa32	ENSMUSG00000094818	1	0	1	0	1	0	1	0	1	0	1	0	1	0	1	0	1	0	1	0	1	0	1	0	1	0	0	1	0	1	0	1	0	1
46723	Gm29527	ENSMUSG00000100369	1	0	1	0	1	0	1	0	1	0	1	0	1	0	1	0	1	0	1	0	1	0	1	0	1	0	0	1	0	1	0	1	0	1
46724	Gm23805	ENSMUSG00000094820	0.973540025081255	0.178924155084506	1	0	1	0	1	0	1	0	1	0	1	0	1	0	1	0	1	0	1	0	1	0	1	0	0	1	0	1	0	1	0	1
46725	Gm38391	ENSMUSG00000103622	0.663978611843996	2.3115721887123	1	0	1	0	1	0	1	0	1	0	1	0	1	0	1	0	1	0	1	0	1	0	1	0	0	1	0	1	0	1	0	1
46726	Platr6	ENSMUSG00000097107	1	0	1	0	1	0	1	0	1	0	1	0	1	0	1	0	1	0	1	0	1	0	1	0	1	0	0	1	0	1	0	1	0	1
46727	Gm37357	ENSMUSG00000103625	0.891261350112532	-0.73792191744541	1	0	1	0	1	0	1	0	1	0	1	0	1	0	1	0	1	0	1	0	1	0	1	0	0	1	0	1	0	1	0	1
46728	Gm26580	ENSMUSG00000097109	0.506255285568206	-1.11973007570491	0.895982040137109	0.130500297162134	0.828159097231299	0.363778795647773	0.784980181512579	-0.551738727158173	0.734678848069457	-0.323494212209171	0.112562923052618	1.47279306458496	0.307731042579918	-2.40855479638634	0.258681533497256	0.477931771620078	0.153730605260494	1.59718335517606	0.867801706719326	0.0908706883364735	1	0	1	0	1	0	0	1	0	1	0	1	0	1
46729	Gm28060	ENSMUSG00000100376	1	0	1	0	1	0	1	0	1	0	1	0	1	0	1	0	1	0	1	0	1	0	1	0	1	0	0	1	0	1	0	1	0	1
46730	Trav3-3	ENSMUSG00000094828	0.774663706251428	0.196906985290028	1	0	1	0	1	0	1	0	0.201616127543637	1.10228371330948	0.747759800282747	-0.450949753410111	0.66699653679477	0.181004822173571	1	0	1	0	1	0	1	0	1	0	0	1	0	1	0	1	0	1
46731	Gm21809	ENSMUSG00000094829	1	0	1	0	1	0	1	0	1	0	1	0	1	0	1	0	1	0	1	0	1	0	1	0	1	0	0	1	0	1	0	1	0	1
46732	n-R5s194	ENSMUSG00000094830	1	0	1	0	1	0	1	0	1	0	1	0	1	0	1	0	1	0	1	0	1	0	1	0	1	0	0	1	0	1	0	1	0	1
46733	Gm28094	ENSMUSG00000100381	1	0	1	0	1	0	1	0	1	0	1	0	1	0	1	0	1	0	1	0	1	0	1	0	1	0	0	1	0	1	0	1	0	1
46734	Gm38328	ENSMUSG00000103633	0.973540025081255	0.178924155084506	1	0	1	0	1	0	1	0	1	0	1	0	1	0	1	0	1	0	1	0	1	0	1	0	0	1	0	1	0	1	0	1
46735	3110062G12Rik	ENSMUSG00000103634	0.887959078816162	0.757127199624731	1	0	1	0	1	0	1	0	1	0	1	0	1	0	1	0	1	0	1	0	1	0	1	0	0	1	0	1	0	1	0	1
46736	Gm17514	ENSMUSG00000097118	1	0	1	0	1	0	1	0	1	0	1	0	1	0	1	0	1	0	1	0	1	0	1	0	1	0	0	1	0	1	0	1	0	1
46737	Gm25474	ENSMUSG00000094831	1	0	1	0	1	0	1	0	1	0	1	0	1	0	1	0	1	0	1	0	0.958645066753406	0.193152742345934	1	0	1	0	0	1	0	1	0	1	0	1
46738	Gm25474	ENSMUSG00000094831	1	0	1	0	1	0	1	0	1	0	1	0	1	0	1	0	1	0	1	0	0.58152129884155	0.794301206638571	1	0	1	0	0	1	0	1	0	1	0	1
46739	Gm29116	ENSMUSG00000100388	1	0	1	0	1	0	1	0	1	0	1	0	1	0	1	0	1	0	1	0	1	0	1	0	1	0	0	1	0	1	0	1	0	1
46740	Gm25474	ENSMUSG00000094831	1	0	1	0	1	0	1	0	1	0	1	0	1	0	1	0	1	0	1	0	1	0	1	0	1	0	0	1	0	1	0	1	0	1
46741	Gm21846	ENSMUSG00000094832	0.512889632512388	1.4494666774571	1	0	1	0	1	0	1	0	1	0	1	0	1	0	1	0	1	0	1	0	1	0	1	0	0	1	0	1	0	1	0	1
46742	Gm37769	ENSMUSG00000103642	1	0	1	0	1	0	1	0	1	0	1	0	1	0	1	0	1	0	1	0	1	0	1	0	1	0	0	1	0	1	0	1	0	1
46743	Gm29678	ENSMUSG00000103644	0.973540025081255	0.178924155084506	1	0	1	0	1	0	1	0	1	0	1	0	1	0	1	0	1	0	1	0	1	0	1	0	0	1	0	1	0	1	0	1
46744	Gm28791	ENSMUSG00000100394	0.93162111297403	0.0976874606324319	0.965640116737584	-0.0520324685180507	0.790252109419256	0.578478922808784	0.599758127141977	0.844260041115306	0.439181393861781	0.652664349198645	0.19228974614003	1.30021011584166	0.993186925096688	0.014174376914092	0.795058776427773	-0.11208309738804	0.0939406546219489	-1.24499884955934	0.327416477448877	-0.573178841099502	1	0	1	0	1	0	0	1	0	1	0	1	0	1
46745	Gm37706	ENSMUSG00000103646	0.42329862362815	1.73820318518615	1	0	1	0	1	0	1	0	1	0	1	0	1	0	1	0	1	0	1	0	1	0	1	0	0	1	0	1	0	1	0	1
46746	Gm29367	ENSMUSG00000100396	0.967236674700292	-0.0687550714974343	1	0	1	0	1	0	1	0	1	0	1	0	1	0	1	0	1	0	1	0	1	0	1	0	0	1	0	1	0	1	0	1
46747	NA	ENSMUSG00000101460	1	0	1	0	1	0	1	0	1	0	1	0	1	0	1	0	1	0	1	0	1	0	1	0	1	0	0	1	0	1	0	1	0	1
46748	Gm43544	ENSMUSG00000105936	1	0	1	0	1	0	1	0	1	0	0.367893601558614	-1.98568465832854	0.510266968321219	1.32411017963949	0.935214011971522	0.0298881298529176	1	0	1	0	1	0	1	0	1	0	0	1	0	1	0	1	0	1
46749		ENSMUSG00000094836	1	0	1	0	1	0	1	0	1	0	1	0	1	0	1	0	1	0	1	0	1	0	1	0	1	0	0	1	0	1	0	1	0	1
46750	Gm37207	ENSMUSG00000103650	1	0	1	0	1	0	1	0	1	0	1	0	1	0	1	0	1	0	1	0	1	0	1	0	1	0	0	1	0	1	0	1	0	1
46751		ENSMUSG00000094836	1	0	1	0	1	0	1	0	1	0	1	0	1	0	1	0	1	0	1	0	1	0	1	0	1	0	0	1	0	1	0	1	0	1
46752		ENSMUSG00000094836	1	0	1	0	1	0	1	0	1	0	1	0	1	0	1	0	1	0	1	0	1	0	1	0	1	0	0	1	0	1	0	1	0	1
46753	Gm37203	ENSMUSG00000103654	0.875382443644609	0.84107189017754	1	0	1	0	1	0	1	0	1	0	1	0	1	0	1	0	1	0	1	0	1	0	1	0	0	1	0	1	0	1	0	1
46754	Gm37202	ENSMUSG00000103655	1	0	1	0	1	0	1	0	1	0	1	0	1	0	1	0	1	0	1	0	1	0	1	0	1	0	0	1	0	1	0	1	0	1
46755		ENSMUSG00000094836	1	0	1	0	1	0	1	0	1	0	1	0	1	0	1	0	1	0	1	0	1	0	1	0	1	0	0	1	0	1	0	1	0	1
46756	Gm37204	ENSMUSG00000103657	0.505848988219127	1.02583514467352	1	0	1	0	1	0	1	0	1	0	1	0	1	0	1	0	1	0	1	0	1	0	1	0	0	1	0	1	0	1	0	1
46757		ENSMUSG00000094836	1	0	1	0	1	0	1	0	1	0	1	0	1	0	1	0	1	0	1	0	1	0	1	0	1	0	0	1	0	1	0	1	0	1
46758	Gm32569	ENSMUSG00000103659	0.914124294719934	0.582088674117535	1	0	1	0	1	0	1	0	1	0	1	0	1	0	1	0	1	0	1	0	1	0	1	0	0	1	0	1	0	1	0	1
46759		ENSMUSG00000094836	1	0	1	0	1	0	1	0	1	0	1	0	1	0	1	0	1	0	1	0	1	0	1	0	1	0	0	1	0	1	0	1	0	1
46760	Gm30705	ENSMUSG00000103660	1	0	1	0	1	0	1	0	1	0	1	0	1	0	1	0	1	0	1	0	1	0	1	0	1	0	0	1	0	1	0	1	0	1
46761	Gm4211	ENSMUSG00000097146	0.973540025081255	0.178924155084506	1	0	1	0	1	0	1	0	1	0	1	0	1	0	1	0	1	0	1	0	1	0	1	0	0	1	0	1	0	1	0	1
46762	Gm21506	ENSMUSG00000100413	1	0	1	0	1	0	1	0	1	0	1	0	1	0	1	0	1	0	1	0	1	0	1	0	1	0	0	1	0	1	0	1	0	1
46763	Gm9227	ENSMUSG00000103665	0.922221731875278	-0.526973576897789	1	0	1	0	1	0	1	0	1	0	1	0	1	0	1	0	1	0	1	0	1	0	1	0	0	1	0	1	0	1	0	1
46764	Gm29501	ENSMUSG00000100416	1	0	1	0	1	0	1	0	1	0	1	0	1	0	1	0	1	0	1	0	1	0	1	0	1	0	0	1	0	1	0	1	0	1
46765	4930404A12Rik	ENSMUSG00000106082	1	0	0.962187901495788	-0.0249946078770149	0.510898877871508	-0.65692182140526	0.531178971811246	0.740362533069244	0.699074903138551	-0.21737766075882	0.916898217631181	-0.105268559397381	0.785650356275575	-0.503652195951482	0.807248561511669	0.0851811811664404	0.382408123603754	0.855746345650745	0.780646632528249	0.0997738485815949	1	0	1	0	1	0	0	1	0	1	0	1	0	1
46766	Gm28239	ENSMUSG00000100418	1	0	1	0	1	0	1	0	1	0	1	0	1	0	1	0	1	0	1	0	1	0	1	0	1	0	0	1	0	1	0	1	0	1
46767	2900042K21Rik	ENSMUSG00000103669	0.678154761551985	1.81144318451468	1	0	1	0	1	0	1	0	1	0	1	0	1	0	1	0	1	0	1	0	1	0	1	0	0	1	0	1	0	1	0	1
46768	Gm37622	ENSMUSG00000103670	0.736562514954738	-1.80813534047631	1	0	1	0	1	0	1	0	1	0	1	0	1	0	1	0	1	0	1	0	1	0	1	0	0	1	0	1	0	1	0	1
46769	Gm29044	ENSMUSG00000100421	1	0	1	0	1	0	1	0	1	0	1	0	1	0	1	0	1	0	1	0	1	0	1	0	1	0	0	1	0	1	0	1	0	1
46770	Gm20828	ENSMUSG00000094838	1	0	1	0	1	0	1	0	1	0	1	0	1	0	1	0	1	0	1	0	1	0	1	0	1	0	0	1	0	1	0	1	0	1
46771	Gm28754	ENSMUSG00000100423	1	0	1	0	1	0	1	0	1	0	1	0	1	0	1	0	1	0	1	0	1	0	1	0	1	0	0	1	0	1	0	1	0	1
46772	Muc3a	ENSMUSG00000094840	0.705550997501803	0.54980224860782	0.643635931462238	-0.512593193782715	0.799770735441281	-0.767672475397459	0.960273693094748	-0.0741681496625414	0.627226677457765	-0.306039213385151	0.332706136660329	0.824672369310746	0.837844290202684	0.372637787699325	0.624626549843231	-0.185018121479527	0.282177245735634	-1.03480978183102	0.130776109861223	1.14272292167287	1	0	1	0	1	0	0	1	0	1	0	1	0	1
46773	Gm37991	ENSMUSG00000103675	1	0	1	0	1	0	1	0	1	0	1	0	1	0	1	0	1	0	1	0	1	0	1	0	1	0	0	1	0	1	0	1	0	1
46774	Gm26517	ENSMUSG00000097159	0.833725444668696	0.240295794271654	0.573484491748922	-0.323873764985658	0.810777597251997	0.762197684074171	0.434765446316001	-1.43312352422804	0.493225293521609	0.639445270538502	0.407976351051934	0.868792516583087	0.665034163173057	0.59416289161756	0.0825531169144714	0.520759445724129	0.251744721960913	1.23273051609951	0.553030235450409	0.414021220218914	1	0	1	0	1	0	0	1	0	1	0	1	0	1
46775	Gm29413	ENSMUSG00000100428	0.896477518747159	0.702322234879382	1	0	1	0	1	0	1	0	1	0	1	0	1	0	1	0	1	0	1	0	1	0	1	0	0	1	0	1	0	1	0	1
46776	NA	ENSMUSG00000094844	0.973540025081255	0.178924155084506	1	0	1	0	1	0	1	0	1	0	1	0	1	0	1	0	1	0	1	0	1	0	1	0	0	1	0	1	0	1	0	1
46777	1700095A13Rik	ENSMUSG00000100430	1	0	1	0	1	0	1	0	1	0	1	0	1	0	1	0	1	0	1	0	1	0	1	0	1	0	0	1	0	1	0	1	0	1
46778	Gm37623	ENSMUSG00000103679	1	0	1	0	1	0	1	0	1	0	1	0	1	0	1	0	1	0	1	0	1	0	1	0	1	0	0	1	0	1	0	1	0	1
46779	Gm21198	ENSMUSG00000100433	1	0	1	0	1	0	1	0	1	0	1	0	1	0	1	0	1	0	1	0	1	0	1	0	1	0	0	1	0	1	0	1	0	1
46780	NA	ENSMUSG00000103682	1	0	1	0	1	0	1	0	1	0	1	0	1	0	1	0	1	0	1	0	1	0	1	0	1	0	0	1	0	1	0	1	0	1
46781	NA	ENSMUSG00000103683	1	0	1	0	1	0	1	0	1	0	1	0	1	0	1	0	1	0	1	0	1	0	1	0	1	0	0	1	0	1	0	1	0	1
46782	C230088H06Rik	ENSMUSG00000097168	0.960441605138195	0.23957829323112	1	0	1	0	1	0	1	0	1	0	1	0	1	0	1	0	1	0	1	0	1	0	1	0	0	1	0	1	0	1	0	1
46783	Gm9034	ENSMUSG00000094852	0.96767382312758	0.0649149690547548	1	0	1	0	1	0	1	0	1	0	1	0	1	0	1	0	1	0	1	0	1	0	1	0	0	1	0	1	0	1	0	1
46784	Gm18867	ENSMUSG00000106246	1	0	0.882160420277493	0.0872426282952995	0.807825929699929	0.158810562052458	0.1800094908585	-1.21463420413108	0.867266237498015	-0.0754480567353428	0.529931361359393	-0.48822811972851	0.799869780096001	-0.211383636364164	0.650291416258159	-0.138717264857051	0.557365921342594	0.428583306204925	0.43190890906576	0.220981708965435	1	0	1	0	1	0	0	1	0	1	0	1	0	1
46785	Gm6321	ENSMUSG00000103688	0.802332001584271	0.496687449791374	1	0	1	0	1	0	1	0	1	0	1	0	1	0	1	0	1	0	1	0	1	0	1	0	0	1	0	1	0	1	0	1
46786		ENSMUSG00000094855	1	0	1	0	1	0	1	0	1	0	1	0	1	0	1	0	1	0	1	0	1	0	1	0	1	0	0	1	0	1	0	1	0	1
46787	Gm30598	ENSMUSG00000103689	1	0	1	0	1	0	1	0	1	0	1	0	1	0	1	0	1	0	1	0	1	0	1	0	1	0	0	1	0	1	0	1	0	1
46788	Gm26246	ENSMUSG00000095618	1	0	1	0	1	0	1	0	1	0	1	0	1	0	1	0	1	0	1	0	1	0	1	0	1	0	0	1	0	1	0	1	0	1
46789		ENSMUSG00000094855	1	0	1	0	1	0	1	0	1	0	1	0	1	0	1	0	1	0	1	0	1	0	1	0	1	0	0	1	0	1	0	1	0	1
46790	Gm29550	ENSMUSG00000100445	1	0	1	0	1	0	1	0	1	0	1	0	1	0	1	0	1	0	1	0	1	0	1	0	1	0	0	1	0	1	0	1	0	1
46791		ENSMUSG00000094855	1	0	1	0	1	0	1	0	1	0	1	0	1	0	1	0	1	0	1	0	1	0	1	0	1	0	0	1	0	1	0	1	0	1
46792	Gm29378	ENSMUSG00000100447	1	0	1	0	1	0	1	0	1	0	1	0	1	0	1	0	1	0	1	0	1	0	1	0	1	0	0	1	0	1	0	1	0	1
46793	Gm28757	ENSMUSG00000100449	1	0	1	0	1	0	1	0	1	0	1	0	1	0	1	0	1	0	1	0	1	0	1	0	1	0	0	1	0	1	0	1	0	1
46794	Gm17877	ENSMUSG00000103698	1	0	1	0	1	0	1	0	1	0	1	0	1	0	1	0	1	0	1	0	1	0	1	0	1	0	0	1	0	1	0	1	0	1
46795	Gm29665	ENSMUSG00000100451	1	0	1	0	1	0	1	0	1	0	1	0	1	0	1	0	1	0	1	0	1	0	1	0	1	0	0	1	0	1	0	1	0	1
46796		ENSMUSG00000094855	1	0	1	0	1	0	1	0	1	0	1	0	1	0	1	0	1	0	1	0	1	0	1	0	1	0	0	1	0	1	0	1	0	1
46797	Gm6555	ENSMUSG00000103700	0.746524514932821	-1.73008577477584	1	0	1	0	1	0	1	0	1	0	1	0	1	0	1	0	1	0	1	0	1	0	1	0	0	1	0	1	0	1	0	1
46798	Gm10728	ENSMUSG00000103701	1	0	1	0	1	0	1	0	1	0	1	0	1	0	1	0	1	0	1	0	1	0	1	0	1	0	0	1	0	1	0	1	0	1
46799	Gm42568	ENSMUSG00000103703	0.375708538828903	-4.64573262674862	1	0	1	0	1	0	1	0	1	0	1	0	1	0	1	0	1	0	1	0	1	0	1	0	0	1	0	1	0	1	0	1
46800	NA	ENSMUSG00000097188	0.619465650305049	0.26128115105028	1	0	1	0	1	0	1	0	1	0	1	0	1	0	1	0	1	0	1	0	0.568796106820849	-0.509942336355797	1	0	0	1	0	1	0	1	0	1
46801	6820402A03Rik	ENSMUSG00000103706	0.660178602651091	-1.41173785720325	1	0	1	0	1	0	1	0	1	0	1	0	1	0	1	0	1	0	1	0	1	0	1	0	0	1	0	1	0	1	0	1
46802	Gm28145	ENSMUSG00000100460	1	0	1	0	1	0	1	0	1	0	1	0	1	0	1	0	1	0	1	0	1	0	1	0	1	0	0	1	0	1	0	1	0	1
46803	Gm33222	ENSMUSG00000103708	1	0	1	0	1	0	1	0	1	0	1	0	1	0	1	0	1	0	1	0	1	0	1	0	1	0	0	1	0	1	0	1	0	1
46804	Nras-ps2	ENSMUSG00000103709	0.929764621496543	0.475642414062133	1	0	1	0	1	0	1	0	1	0	1	0	1	0	1	0	1	0	1	0	1	0	1	0	0	1	0	1	0	1	0	1
46805	Gm5870	ENSMUSG00000106392	1	0	0.894215475315935	-0.144571720879218	0.693223329365335	0.422112725497067	0.268195690261552	-1.52467798375237	0.219383006877002	0.652043985150095	0.808414753721284	0.226427680238125	0.404164775212047	1.28274923244977	0.750138843154516	0.134735323157301	0.719715852597848	0.203120053359449	0.969706073564258	-0.0152602144707875	1	0	1	0	1	0	0	1	0	1	0	1	0	1
46806	NA	ENSMUSG00000094863	1	0	1	0	1	0	1	0	1	0	1	0	1	0	1	0	1	0	1	0	1	0	1	0	1	0	0	1	0	1	0	1	0	1
46807	Gm37659	ENSMUSG00000103712	0.710926178698499	-1.99575991569274	1	0	1	0	1	0	1	0	1	0	1	0	1	0	1	0	1	0	1	0	1	0	1	0	0	1	0	1	0	1	0	1
46808	Gm7426	ENSMUSG00000094865	0.909087249829653	0.325134495034809	1	0	1	0	1	0	1	0	1	0	1	0	1	0	1	0	1	0	1	0	1	0	1	0	0	1	0	1	0	1	0	1
46809	Gm22941	ENSMUSG00000095639	1	0	1	0	1	0	1	0	1	0	1	0	1	0	1	0	1	0	1	0	0.932953789220955	0.313375660913138	1	0	1	0	0	1	0	1	0	1	0	1
46810	Dlx6os2	ENSMUSG00000094868	1	0	1	0	1	0	1	0	1	0	1	0	1	0	1	0	1	0	1	0	1	0	1	0	1	0	0	1	0	1	0	1	0	1
46811	Gm19430	ENSMUSG00000103716	1	0	1	0	1	0	1	0	1	0	1	0	1	0	1	0	1	0	1	0	1	0	1	0	1	0	0	1	0	1	0	1	0	1
46812	4732419C18Rik	ENSMUSG00000097203	0.578312490992513	-2.79341951112378	1	0	1	0	1	0	1	0	1	0	1	0	1	0	1	0	1	0	1	0	0.307653199013741	1.72675114309277	1	0	0	1	0	1	0	1	0	1
46813	Gm42585	ENSMUSG00000106457	1	0	0.703769088295854	-0.448300005491105	0.70332294643901	0.540368470247704	0.949853926653885	-0.103929247205406	0.47007093232425	-0.428201433355512	0.631949700955627	0.472499130677582	0.682977974790287	-1.01341870147059	0.343299293285846	-0.307838603926698	0.0293298532463234	1.94285538692641	0.689239062111274	0.190058406068665	1	0	1	0	1	0	0	1	0	1	0	1	0	1
46814	Gm22941	ENSMUSG00000095639	1	0	1	0	1	0	1	0	1	0	1	0	1	0	1	0	1	0	1	0	1	0	1	0	1	0	0	1	0	1	0	1	0	1
46815	Gm22941	ENSMUSG00000095639	1	0	1	0	1	0	1	0	1	0	1	0	1	0	1	0	1	0	1	0	0.958645066753406	0.193152742345934	1	0	1	0	0	1	0	1	0	1	0	1
46816		ENSMUSG00000094874	0.633752285587047	1.10586626519496	1	0	1	0	1	0	1	0	1	0	1	0	1	0	1	0	1	0	0.66014011010446	-0.0442239538560125	1	0	1	0	0	1	0	1	0	1	0	1
46817	Gm23151	ENSMUSG00000094875	1	0	1	0	1	0	1	0	1	0	1	0	1	0	1	0	1	0	1	0	1	0	1	0	1	0	0	1	0	1	0	1	0	1
46818	Btbd35f18	ENSMUSG00000094876	1	0	1	0	1	0	1	0	1	0	1	0	1	0	1	0	1	0	1	0	1	0	1	0	1	0	0	1	0	1	0	1	0	1
46819	NA	ENSMUSG00000097210	1	0	1	0	1	0	1	0	1	0	1	0	1	0	1	0	1	0	1	0	1	0	0.80753418293171	0.269152170943833	1	0	0	1	0	1	0	1	0	1
46820	Gm30074	ENSMUSG00000103726	0.922841859617404	0.521680581267941	1	0	1	0	1	0	1	0	1	0	1	0	1	0	1	0	1	0	1	0	1	0	1	0	0	1	0	1	0	1	0	1
46821	Gm11109	ENSMUSG00000094880	1	0	1	0	1	0	1	0	1	0	1	0	1	0	1	0	1	0	1	0	1	0	1	0	1	0	0	1	0	1	0	1	0	1
46822	H2al2c	ENSMUSG00000094881	1	0	1	0	1	0	1	0	1	0	1	0	1	0	1	0	1	0	1	0	1	0	1	0	1	0	0	1	0	1	0	1	0	1
46823	Gm25615	ENSMUSG00000095641	1	0	1	0	1	0	1	0	1	0	1	0	1	0	1	0	1	0	1	0	1	0	1	0	1	0	0	1	0	1	0	1	0	1
46824	Gm38315	ENSMUSG00000103732	1	0	1	0	1	0	1	0	1	0	1	0	1	0	1	0	1	0	1	0	1	0	1	0	1	0	0	1	0	1	0	1	0	1
46825	Gm6162	ENSMUSG00000103733	0.736558928294048	-0.898129837982349	1	0	1	0	1	0	1	0	1	0	1	0	1	0	1	0	1	0	1	0	1	0	1	0	0	1	0	1	0	1	0	1
46826	Gm26551	ENSMUSG00000097219	0.863267779159742	0.238647458737443	0.106056870575981	0.77040661573321	0.670680618295751	0.613425665043996	0.865953125561765	-0.260826184104837	0.216189095153577	-1.19541914911069	0.251471652510205	-1.44262914209311	0.234075729805894	-1.37337837174169	0.8147675720651	0.104167888614661	0.0960594587706476	-1.21265516992619	0.574833453739984	-0.384778706454025	1	0	1	0	1	0	0	1	0	1	0	1	0	1
46827	Gm26599	ENSMUSG00000097220	0.963918469998701	-0.244144627361736	1	0	1	0	1	0	1	0	1	0	1	0	1	0	1	0	1	0	1	0	1	0	1	0	0	1	0	1	0	1	0	1
46828		ENSMUSG00000094887	1	0	1	0	1	0	1	0	1	0	1	0	1	0	1	0	1	0	1	0	1	0	1	0	1	0	0	1	0	1	0	1	0	1
46829	Gm7142	ENSMUSG00000103737	0.896972343187316	0.698940631656028	1	0	1	0	1	0	1	0	1	0	1	0	1	0	1	0	1	0	1	0	1	0	1	0	0	1	0	1	0	1	0	1
46830	Gm2449	ENSMUSG00000097223	0.855285507488013	0.980739406581824	1	0	1	0	1	0	1	0	1	0	1	0	1	0	1	0	1	0	1	0	1	0	1	0	0	1	0	1	0	1	0	1
46831	Gm37653	ENSMUSG00000103739	0.952397017571546	0.104573115515996	1	0	1	0	1	0	1	0	1	0	1	0	1	0	1	0	1	0	1	0	1	0	1	0	0	1	0	1	0	1	0	1
46832		ENSMUSG00000094887	1	0	1	0	1	0	1	0	1	0	1	0	1	0	1	0	1	0	1	0	1	0	1	0	1	0	0	1	0	1	0	1	0	1
46833		ENSMUSG00000094887	1	0	1	0	1	0	1	0	1	0	1	0	1	0	1	0	1	0	1	0	1	0	1	0	1	0	0	1	0	1	0	1	0	1
46834	NA	ENSMUSG00000103743	1	0	1	0	1	0	1	0	1	0	1	0	1	0	1	0	1	0	1	0	1	0	1	0	1	0	0	1	0	1	0	1	0	1
46835		ENSMUSG00000094887	1	0	1	0	1	0	1	0	1	0	1	0	1	0	1	0	1	0	1	0	1	0	1	0	1	0	0	1	0	1	0	1	0	1
46836	Gm26853	ENSMUSG00000097230	0.588424342770054	-0.700808540290401	1	0	1	0	1	0	1	0	1	0	1	0	1	0	1	0	1	0	1	0	1	0	1	0	0	1	0	1	0	1	0	1
46837	Gm38236	ENSMUSG00000103747	0.869472699006683	-0.886704041117978	1	0	1	0	1	0	1	0	1	0	1	0	1	0	1	0	1	0	1	0	1	0	1	0	0	1	0	1	0	1	0	1
46838		ENSMUSG00000094887	1	0	1	0	1	0	1	0	1	0	1	0	1	0	1	0	1	0	1	0	1	0	1	0	1	0	0	1	0	1	0	1	0	1
46839		ENSMUSG00000094887	1	0	1	0	1	0	1	0	1	0	1	0	1	0	1	0	1	0	1	0	1	0	1	0	1	0	0	1	0	1	0	1	0	1
46840	Gm37283	ENSMUSG00000103751	0.917377830972226	0.375289953454683	1	0	1	0	1	0	1	0	1	0	1	0	1	0	1	0	1	0	1	0	1	0	1	0	0	1	0	1	0	1	0	1
46841	Gm26519	ENSMUSG00000097237	0.80378560502869	-1.33353318515017	1	0	1	0	1	0	1	0	1	0	1	0	1	0	1	0	1	0	1	0	1	0	1	0	0	1	0	1	0	1	0	1
46842	Gm21906	ENSMUSG00000100507	1	0	1	0	1	0	1	0	1	0	1	0	1	0	1	0	1	0	1	0	1	0	1	0	1	0	0	1	0	1	0	1	0	1
46843	Gm25119	ENSMUSG00000094889	1	0	1	0	1	0	1	0	1	0	1	0	1	0	1	0	1	0	1	0	0.16059428139366	1.77328546467224	1	0	1	0	0	1	0	1	0	1	0	1
46844	Gm26614	ENSMUSG00000097240	1	0	1	0	1	0	1	0	1	0	1	0	1	0	1	0	1	0	1	0	1	0	1	0	1	0	0	1	0	1	0	1	0	1
46845	Gm37285	ENSMUSG00000103756	0.921749141046825	0.529964533078774	1	0	1	0	1	0	1	0	1	0	1	0	1	0	1	0	1	0	1	0	1	0	1	0	0	1	0	1	0	1	0	1
46846	Gm22285	ENSMUSG00000094890	1	0	1	0	1	0	1	0	1	0	1	0	1	0	1	0	1	0	1	0	1	0	1	0	1	0	0	1	0	1	0	1	0	1
46847	Gm22285	ENSMUSG00000094890	1	0	1	0	1	0	1	0	1	0	1	0	1	0	1	0	1	0	1	0	0.58152129884155	0.794301206638571	1	0	1	0	0	1	0	1	0	1	0	1
46848	Gm37287	ENSMUSG00000103758	1	0	1	0	1	0	1	0	1	0	1	0	1	0	1	0	1	0	1	0	1	0	1	0	1	0	0	1	0	1	0	1	0	1
46849	Gm5421	ENSMUSG00000097245	0.333210179173942	-0.401482130210655	0.928060614316011	-0.0408780235080951	0.842826073264483	-0.140070327525349	0.779578828470316	0.205704336650897	0.306411280402635	0.591982265063209	0.359402328726563	0.572620455691459	0.782938355748464	-0.209160367121603	0.854695548380823	0.040425295671211	0.330466199762926	-0.310776103105713	0.521065250630238	-0.160864730183073	1	0	1	0	1	0	0	1	0	1	0	1	0	1
46850	Gm37859	ENSMUSG00000103761	0.770159957144464	1.56813084715906	1	0	1	0	1	0	1	0	1	0	1	0	1	0	1	0	1	0	1	0	1	0	1	0	0	1	0	1	0	1	0	1
46851	Gm22285	ENSMUSG00000094890	1	0	1	0	1	0	1	0	1	0	1	0	1	0	1	0	1	0	1	0	1	0	1	0	1	0	0	1	0	1	0	1	0	1
46852	Gm37860	ENSMUSG00000103763	0.190351459202832	-4.49355741827488	1	0	1	0	1	0	1	0	1	0	1	0	1	0	1	0	1	0	1	0	1	0	1	0	0	1	0	1	0	1	0	1
46853	Gm18382	ENSMUSG00000103764	0.893039090725321	0.725669097793311	1	0	1	0	1	0	1	0	1	0	1	0	1	0	1	0	1	0	1	0	1	0	1	0	0	1	0	1	0	1	0	1
46854	Gm37857	ENSMUSG00000103765	1	0	1	0	1	0	1	0	1	0	1	0	1	0	1	0	1	0	1	0	1	0	1	0	1	0	0	1	0	1	0	1	0	1
46855	Gm29058	ENSMUSG00000100521	1	0	1	0	1	0	1	0	1	0	1	0	1	0	1	0	1	0	1	0	1	0	1	0	1	0	0	1	0	1	0	1	0	1
46856	Gm26770	ENSMUSG00000097253	0.205535696303189	-5.12267652080131	0.65550126988831	-0.20745638608407	0.701501986073903	-0.296851066352057	0.497460618628227	0.542877627532054	0.583965132075995	0.271020157359998	0.84380909286178	0.0958355222227545	0.391210446389415	-0.773423120599962	0.697568339657475	-0.112435349427965	0.131486028741457	-0.748726778511643	0.839429734300383	-0.0622868031895399	1	0	1	0	1	0	0	1	0	1	0	1	0	1
46857	Gm28418	ENSMUSG00000100524	1	0	1	0	1	0	1	0	1	0	1	0	1	0	1	0	1	0	1	0	1	0	1	0	1	0	0	1	0	1	0	1	0	1
46858	Gm26769	ENSMUSG00000097256	1	0	1	0	1	0	1	0	1	0	1	0	1	0	1	0	1	0	1	0	1	0	1	0	1	0	0	1	0	1	0	1	0	1
46859	Gm7697	ENSMUSG00000106824	1	0	1	0	1	0	1	0	1	0	1	0	1	0	1	0	1	0	1	0	1	0	1	0	1	0	0	1	0	1	0	1	0	1
46860	Gm34217	ENSMUSG00000103773	1	0	1	0	1	0	1	0	1	0	1	0	1	0	1	0	1	0	1	0	1	0	1	0	1	0	0	1	0	1	0	1	0	1
46861	Gm36932	ENSMUSG00000103774	0.156536089753683	-1.60617551705581	0.588612466067661	-0.386972366817307	0.77889024574231	0.968771780899635	0.877120621566463	0.37327405723272	0.603020174918599	0.482859721425567	0.460959711238504	-0.945127439265992	0.880689019104111	0.263920335327463	0.503512010136353	0.224084184748833	0.861183847257962	-0.451515257814486	0.982526599682422	-0.013156650092776	1	0	1	0	1	0	0	1	0	1	0	1	0	1
46862	Gm5706	ENSMUSG00000097260	0.561439320591124	1.07356644917841	1	0	1	0	1	0	1	0	1	0	1	0	1	0	1	0	1	0	1	0	1	0	1	0	0	1	0	1	0	1	0	1
46863	Gm23576	ENSMUSG00000094901	1	0	1	0	1	0	1	0	1	0	1	0	1	0	1	0	1	0	1	0	1	0	1	0	1	0	0	1	0	1	0	1	0	1
46864	Igkv10-95	ENSMUSG00000094902	0.736577774719872	-1.67177491169118	1	0	1	0	1	0	1	0	1	0	1	0	1	0	1	0	1	0	1	0	1	0	1	0	0	1	0	1	0	1	0	1
46865	NA	ENSMUSG00000103777	1	0	1	0	1	0	1	0	1	0	1	0	1	0	1	0	1	0	1	0	1	0	1	0	1	0	0	1	0	1	0	1	0	1
46866	Gm29504	ENSMUSG00000100533	1	0	1	0	1	0	1	0	1	0	1	0	1	0	1	0	1	0	1	0	1	0	1	0	1	0	0	1	0	1	0	1	0	1
46867	Gm37524	ENSMUSG00000103780	1	0	1	0	1	0	1	0	1	0	1	0	1	0	1	0	1	0	1	0	1	0	1	0	1	0	0	1	0	1	0	1	0	1
46868	Gm23573	ENSMUSG00000094906	1	0	1	0	1	0	1	0	1	0	1	0	1	0	1	0	1	0	1	0	1	0	1	0	1	0	0	1	0	1	0	1	0	1
46869	Gm37656	ENSMUSG00000103782	1	0	1	0	1	0	1	0	1	0	1	0	1	0	1	0	1	0	1	0	1	0	1	0	1	0	0	1	0	1	0	1	0	1
46870	NA	ENSMUSG00000094908	1	0	1	0	1	0	1	0	1	0	1	0	1	0	1	0	1	0	1	0	1	0	1	0	1	0	0	1	0	1	0	1	0	1
46871	Gm37526	ENSMUSG00000103784	1	0	1	0	1	0	1	0	1	0	1	0	1	0	1	0	1	0	1	0	1	0	1	0	1	0	0	1	0	1	0	1	0	1
46872	Gm35025	ENSMUSG00000103785	1	0	1	0	1	0	1	0	1	0	1	0	1	0	1	0	1	0	1	0	1	0	1	0	1	0	0	1	0	1	0	1	0	1
46873	Gm21921	ENSMUSG00000094911	1	0	1	0	1	0	1	0	1	0	1	0	1	0	1	0	1	0	1	0	1	0	1	0	1	0	0	1	0	1	0	1	0	1
46874	Gm26649	ENSMUSG00000097272	1	0	0.786810845706916	-0.28009838926291	0.809291858603367	-0.172982878322241	0.582591727118756	0.799197304481785	0.607990120990698	-0.272711219699167	0.108330970704429	-1.56967560448021	0.82631273805978	0.365144004952092	0.250474005495882	0.373816191168012	0.332753160621216	1.23703867979378	0.725946927215362	0.166779484939501	1	0	0.760629780530374	0.420438186081245	1	0	0	1	0	1	0	1	0	1
46875	Gm37657	ENSMUSG00000103787	1	0	1	0	1	0	1	0	1	0	1	0	1	0	1	0	1	0	1	0	1	0	1	0	1	0	0	1	0	1	0	1	0	1
46876	Gm10129	ENSMUSG00000103789	1	0	1	0	1	0	1	0	1	0	1	0	1	0	1	0	1	0	1	0	1	0	1	0	1	0	0	1	0	1	0	1	0	1
46877	Ighv1-17	ENSMUSG00000103790	1	0	1	0	1	0	1	0	1	0	1	0	1	0	1	0	1	0	1	0	1	0	1	0	1	0	0	1	0	1	0	1	0	1
46878		ENSMUSG00000094915	0.83910404035576	1.09117298116015	1	0	1	0	1	0	1	0	1	0	1	0	1	0	1	0	1	0	0.000426892295836968	0.514683566375286	1	0	1	0	0	1	0	1	0	1	0	1
46879	Gm6605	ENSMUSG00000094920	1	0	1	0	1	0	1	0	1	0	1	0	1	0	1	0	1	0	1	0	1	0	1	0	1	0	0	1	0	1	0	1	0	1
46880	Gm38094	ENSMUSG00000103796	1	0	1	0	1	0	1	0	1	0	1	0	1	0	1	0	1	0	1	0	1	0	1	0	1	0	0	1	0	1	0	1	0	1
46881	Gm24760	ENSMUSG00000094923	1	0	1	0	1	0	1	0	1	0	1	0	1	0	1	0	1	0	1	0	1	0	1	0	1	0	0	1	0	1	0	1	0	1
46882	Gm24760	ENSMUSG00000094923	1	0	1	0	1	0	1	0	1	0	1	0	1	0	1	0	1	0	1	0	1	0	1	0	1	0	0	1	0	1	0	1	0	1
46883	Gm24760	ENSMUSG00000094923	1	0	1	0	1	0	1	0	1	0	1	0	1	0	1	0	1	0	1	0	1	0	1	0	1	0	0	1	0	1	0	1	0	1
46884	Gm24760	ENSMUSG00000094923	1	0	1	0	1	0	1	0	1	0	1	0	1	0	1	0	1	0	1	0	0.958645066753406	0.193152742345934	1	0	1	0	0	1	0	1	0	1	0	1
46885	Gm37064	ENSMUSG00000103803	0.755109505437189	1.67293854110154	1	0	1	0	1	0	1	0	1	0	1	0	1	0	1	0	1	0	1	0	1	0	1	0	0	1	0	1	0	1	0	1
46886	Gm37062	ENSMUSG00000103804	0.981180896188984	-0.127281964387028	1	0	1	0	1	0	1	0	1	0	1	0	1	0	1	0	1	0	1	0	1	0	1	0	0	1	0	1	0	1	0	1
46887	A230107N01Rik	ENSMUSG00000097292	0.814157558680704	1.2615963641827	1	0	1	0	1	0	1	0	1	0	1	0	1	0	1	0	1	0	1	0	1	0	1	0	0	1	0	1	0	1	0	1
46888		ENSMUSG00000103806	1	0	1	0	1	0	1	0	1	0	1	0	1	0	1	0	1	0	1	0	1	0	1	0	1	0	0	1	0	1	0	1	0	1
46889	Trbv6	ENSMUSG00000103807	1	0	1	0	1	0	1	0	1	0	1	0	1	0	1	0	1	0	1	0	1	0	1	0	1	0	0	1	0	1	0	1	0	1
46890	Gm37060	ENSMUSG00000103808	0.289524190925358	3.12594330159945	1	0	1	0	1	0	1	0	1	0	1	0	1	0	1	0	1	0	1	0	1	0	1	0	0	1	0	1	0	1	0	1
46891	Gm24761	ENSMUSG00000094927	1	0	1	0	1	0	1	0	1	0	1	0	1	0	1	0	1	0	1	0	1	0	1	0	1	0	0	1	0	1	0	1	0	1
46892	Gm38005	ENSMUSG00000103810	1	0	1	0	1	0	1	0	1	0	1	0	1	0	1	0	1	0	1	0	1	0	1	0	1	0	0	1	0	1	0	1	0	1
46893	Gm3526	ENSMUSG00000094929	0.944951726305373	-0.372700327791572	1	0	1	0	1	0	1	0	1	0	1	0	1	0	1	0	1	0	1	0	1	0	1	0	0	1	0	1	0	1	0	1
46894	Gm26654	ENSMUSG00000097299	1	0	1	0	1	0	1	0	1	0	1	0	1	0	1	0	1	0	1	0	1	0	1	0	1	0	0	1	0	1	0	1	0	1
46895	Gm2007	ENSMUSG00000094932	0.881819011649215	-0.802141741979997	1	0	1	0	1	0	1	0	1	0	1	0	1	0	1	0	1	0	1	0	1	0	1	0	0	1	0	1	0	1	0	1
46896	Gm29611	ENSMUSG00000100562	1	0	1	0	1	0	1	0	1	0	1	0	1	0	1	0	1	0	1	0	1	0	1	0	1	0	0	1	0	1	0	1	0	1
46897	Gm3096	ENSMUSG00000100563	1	0	1	0	1	0	1	0	1	0	1	0	1	0	1	0	1	0	1	0	1	0	1	0	1	0	0	1	0	1	0	1	0	1
46898	Gm38008	ENSMUSG00000103819	0.890664052860102	-0.730000716867453	1	0	1	0	1	0	1	0	1	0	1	0	1	0	1	0	1	0	1	0	1	0	1	0	0	1	0	1	0	1	0	1
46899	NA	ENSMUSG00000103820	1	0	1	0	1	0	1	0	1	0	1	0	1	0	1	0	1	0	1	0	1	0	1	0	1	0	0	1	0	1	0	1	0	1
46900	D430013B06Rik	ENSMUSG00000103821	0.524708735088135	1.02648800567632	1	0	1	0	1	0	1	0	1	0	1	0	1	0	1	0	1	0	1	0	1	0	1	0	0	1	0	1	0	1	0	1
46901	Ighv1-84	ENSMUSG00000094940	1	0	1	0	1	0	1	0	1	0	1	0	1	0	1	0	1	0	1	0	1	0	1	0	1	0	0	1	0	1	0	1	0	1
46902	Gm29602	ENSMUSG00000100568	0.681699106598584	2.1892160550719	1	0	1	0	1	0	1	0	1	0	1	0	1	0	1	0	1	0	1	0	1	0	1	0	0	1	0	1	0	1	0	1
46903	Gm38178	ENSMUSG00000103825	0.866683989388598	-0.248237101014691	1	0	1	0	1	0	1	0	1	0	1	0	1	0	1	0	1	0	1	0	1	0	1	0	0	1	0	1	0	1	0	1
46904	NA	ENSMUSG00000094944	1	0	1	0	1	0	1	0	1	0	1	0	1	0	1	0	1	0	1	0	1	0	1	0	1	0	0	1	0	1	0	1	0	1
46905	NA	ENSMUSG00000097314	1	0	1	0	1	0	1	0	1	0	1	0	1	0	1	0	1	0	1	0	1	0	1	0	1	0	0	1	0	1	0	1	0	1
46906	2610001A08Rik	ENSMUSG00000103828	1	0	1	0	1	0	1	0	1	0	1	0	1	0	1	0	1	0	1	0	1	0	1	0	1	0	0	1	0	1	0	1	0	1
46907	NA	ENSMUSG00000094947	1	0	1	0	1	0	1	0	1	0	1	0	1	0	1	0	1	0	1	0	1	0	1	0	1	0	0	1	0	1	0	1	0	1
46908	Gm21286	ENSMUSG00000094948	1	0	1	0	1	0	1	0	1	0	1	0	1	0	1	0	1	0	1	0	1	0	1	0	1	0	0	1	0	1	0	1	0	1
46909	Tmem147os	ENSMUSG00000097320	0.464207107577581	-0.754864587649408	1	0	1	0	1	0	1	0	1	0	1	0	1	0	1	0	1	0	1	0	0.995340984297674	0.00568910567725566	1	0	0	1	0	1	0	1	0	1
46910	Gm28692	ENSMUSG00000100579	1	0	1	0	1	0	1	0	1	0	1	0	1	0	1	0	1	0	1	0	1	0	1	0	1	0	0	1	0	1	0	1	0	1
46911	NA	ENSMUSG00000094953	1	0	1	0	1	0	1	0	1	0	1	0	1	0	1	0	1	0	1	0	1	0	1	0	1	0	0	1	0	1	0	1	0	1
46912	NA	ENSMUSG00000103836	1	0	1	0	1	0	1	0	1	0	1	0	1	0	1	0	1	0	1	0	1	0	1	0	1	0	0	1	0	1	0	1	0	1
46913	Gm3699	ENSMUSG00000094955	0.854364945441116	0.096010477250702	1	0	1	0	1	0	1	0	1	0	1	0	1	0	1	0	1	0	1	0	1	0	1	0	0	1	0	1	0	1	0	1
46914	n-R5s122	ENSMUSG00000094956	1	0	1	0	1	0	1	0	1	0	1	0	1	0	1	0	1	0	1	0	1	0	1	0	1	0	0	1	0	1	0	1	0	1
46915	Gm21801	ENSMUSG00000095725	1	0	1	0	1	0	1	0	1	0	1	0	1	0	1	0	1	0	1	0	1	0	1	0	1	0	0	1	0	1	0	1	0	1
46916	Gm37807	ENSMUSG00000103841	1	0	1	0	1	0	1	0	1	0	1	0	1	0	1	0	1	0	1	0	1	0	1	0	1	0	0	1	0	1	0	1	0	1
46917	Gm22417	ENSMUSG00000094960	1	0	1	0	1	0	1	0	1	0	1	0	1	0	1	0	1	0	1	0	1	0	1	0	1	0	0	1	0	1	0	1	0	1
46918	Gm22417	ENSMUSG00000094960	1	0	1	0	1	0	1	0	1	0	1	0	1	0	1	0	1	0	1	0	1	0	1	0	1	0	0	1	0	1	0	1	0	1
46919	Gm22417	ENSMUSG00000094960	1	0	1	0	1	0	1	0	1	0	1	0	1	0	1	0	1	0	1	0	1	0	1	0	1	0	0	1	0	1	0	1	0	1
46920	2610020F03Rik	ENSMUSG00000097332	1	0	1	0	1	0	1	0	1	0	1	0	1	0	1	0	1	0	1	0	1	0	1	0	1	0	0	1	0	1	0	1	0	1
46921	Gm22417	ENSMUSG00000094960	1	0	1	0	1	0	1	0	1	0	1	0	1	0	1	0	1	0	1	0	1	0	1	0	1	0	0	1	0	1	0	1	0	1
46922	Gm37809	ENSMUSG00000103846	0.754731081868521	1.6724448156599	1	0	1	0	1	0	1	0	1	0	1	0	1	0	1	0	1	0	1	0	1	0	1	0	0	1	0	1	0	1	0	1
46923	Gm22417	ENSMUSG00000094960	1	0	1	0	1	0	1	0	1	0	1	0	1	0	1	0	1	0	1	0	1	0	1	0	1	0	0	1	0	1	0	1	0	1
46924	Gm22417	ENSMUSG00000094960	1	0	1	0	1	0	1	0	1	0	1	0	1	0	1	0	1	0	1	0	0.58152129884155	0.794301206638571	1	0	1	0	0	1	0	1	0	1	0	1
46925	Gm22417	ENSMUSG00000094960	1	0	1	0	1	0	1	0	1	0	1	0	1	0	1	0	1	0	1	0	0.958645066753406	0.193152742345934	1	0	1	0	0	1	0	1	0	1	0	1
46926	NA	ENSMUSG00000094961	1	0	1	0	1	0	1	0	1	0	1	0	1	0	1	0	1	0	1	0	1	0	1	0	1	0	0	1	0	1	0	1	0	1
46927	Gm21954	ENSMUSG00000094962	1	0	1	0	1	0	1	0	1	0	1	0	1	0	1	0	1	0	1	0	1	0	1	0	1	0	0	1	0	1	0	1	0	1
46928	Gm28742	ENSMUSG00000100598	1	0	1	0	1	0	1	0	1	0	1	0	1	0	1	0	1	0	1	0	1	0	1	0	1	0	0	1	0	1	0	1	0	1
46929	Gm43775	ENSMUSG00000107304	1	0	0.550935860731773	0.938655653091411	0.40782672429002	0.616055628946562	0.287092219551133	-1.52734478876023	0.544058637062452	-0.344211234049011	1	0	1	0	1	0	0.251557551938718	-1.02403260275257	0.894921336052306	0.0827960110049367	1	0	1	0	1	0	0	1	0	1	0	1	0	1
46930	Gm37250	ENSMUSG00000103854	0.872667231629878	-0.86201148193634	1	0	1	0	1	0	1	0	1	0	1	0	1	0	1	0	1	0	1	0	1	0	1	0	0	1	0	1	0	1	0	1
46931	Gm19498	ENSMUSG00000100602	0.945725013537339	0.36733410891108	1	0	1	0	1	0	1	0	1	0	1	0	1	0	1	0	1	0	1	0	1	0	1	0	0	1	0	1	0	1	0	1
46932	NA	ENSMUSG00000095735	1	0	1	0	1	0	1	0	1	0	1	0	1	0	1	0	1	0	1	0	1	0	1	0	1	0	0	1	0	1	0	1	0	1
46933	Gm37603	ENSMUSG00000103859	1	0	1	0	1	0	1	0	1	0	1	0	1	0	1	0	1	0	1	0	1	0	1	0	1	0	0	1	0	1	0	1	0	1
46934	NA	ENSMUSG00000103861	0.891612624642888	0.484855774904657	1	0	1	0	1	0	1	0	1	0	1	0	1	0	1	0	1	0	1	0	1	0	1	0	0	1	0	1	0	1	0	1
46935	Gm37415	ENSMUSG00000103864	0.628047923694401	1.18794915931652	1	0	1	0	1	0	1	0	1	0	1	0	1	0	1	0	1	0	1	0	1	0	1	0	0	1	0	1	0	1	0	1
46936	Gm29031	ENSMUSG00000100610	1	0	1	0	1	0	1	0	1	0	1	0	1	0	1	0	1	0	1	0	1	0	1	0	1	0	0	1	0	1	0	1	0	1
46937	NA	ENSMUSG00000103866	1	0	1	0	1	0	1	0	1	0	1	0	1	0	1	0	1	0	1	0	1	0	1	0	1	0	0	1	0	1	0	1	0	1
46938	9630010A21Rik	ENSMUSG00000103867	0.930329502716552	0.0978207120479504	0.529946275194432	0.323833426800769	0.344354198249733	0.928382647972881	0.175476194928988	1.23357508973443	0.508831677705806	0.34724828884616	0.964648762878623	-0.0524368184457861	0.482605598450766	-0.915871492205257	0.932494034689899	-0.025383994228747	0.505837385238044	0.440817075103124	0.043813573337033	-0.667902938994113	1	0	1	0	1	0	0	1	0	1	0	1	0	1
46939	Gm25253	ENSMUSG00000094979	1	0	1	0	1	0	1	0	1	0	1	0	1	0	1	0	1	0	1	0	1	0	1	0	1	0	0	1	0	1	0	1	0	1
46940	Gm23727	ENSMUSG00000094980	1	0	1	0	1	0	1	0	1	0	1	0	1	0	1	0	1	0	1	0	1	0	1	0	1	0	0	1	0	1	0	1	0	1
46941	Gm23725	ENSMUSG00000094982	1	0	1	0	1	0	1	0	1	0	1	0	1	0	1	0	1	0	1	0	1	0	1	0	1	0	0	1	0	1	0	1	0	1
46942	Gm23726	ENSMUSG00000094983	1	0	1	0	1	0	1	0	1	0	1	0	1	0	1	0	1	0	1	0	1	0	1	0	1	0	0	1	0	1	0	1	0	1
46943	NA	ENSMUSG00000094984	1	0	1	0	1	0	1	0	1	0	1	0	1	0	1	0	1	0	1	0	1	0	1	0	1	0	0	1	0	1	0	1	0	1
46944	Gm17806	ENSMUSG00000103876	0.937405635448762	0.423657205324937	1	0	1	0	1	0	1	0	1	0	1	0	1	0	1	0	1	0	1	0	1	0	1	0	0	1	0	1	0	1	0	1
46945	Gm30174	ENSMUSG00000102787	1	0	1	0	1	0	1	0	1	0	1	0	1	0	1	0	1	0	1	0	1	0	1	0	1	0	0	1	0	1	0	1	0	1
46946	Spin2f	ENSMUSG00000095754	1	0	1	0	1	0	1	0	1	0	1	0	1	0	1	0	1	0	1	0	0.732487969695201	0.570565921085778	1	0	1	0	0	1	0	1	0	1	0	1
46947	Gm37009	ENSMUSG00000103880	0.871656929337287	0.0858932845757189	1	0	1	0	1	0	1	0	1	0	1	0	1	0	1	0	1	0	1	0	1	0	1	0	0	1	0	1	0	1	0	1
46948	Gm10748	ENSMUSG00000103881	1	0	1	0	1	0	1	0	1	0	1	0	1	0	1	0	1	0	1	0	1	0	1	0	1	0	0	1	0	1	0	1	0	1
46949	Snord116l15	ENSMUSG00000094987	1	0	1	0	1	0	1	0	1	0	1	0	1	0	1	0	1	0	1	0	1	0	1	0	1	0	0	1	0	1	0	1	0	1
46950	Gm37010	ENSMUSG00000103883	0.136012466654176	-0.973726021757757	0.509736810062038	-0.32912924113658	0.762217089035131	-0.777308746440368	0.830901684152577	0.41363000441537	0.664678111314897	-0.531926072557303	0.787638346896825	0.413777053317081	0.791021611070326	1.07665184481161	0.545584769413684	0.230635674049988	0.929377501162073	0.0928770123128029	0.666464043015247	0.334693138022384	1	0	1	0	1	0	0	1	0	1	0	1	0	1
46951	Snord116l15	ENSMUSG00000094987	1	0	1	0	1	0	1	0	1	0	1	0	1	0	1	0	1	0	1	0	1	0	1	0	1	0	0	1	0	1	0	1	0	1
46952	NA	ENSMUSG00000094988	1	0	1	0	1	0	1	0	1	0	1	0	1	0	1	0	1	0	1	0	1	0	1	0	1	0	0	1	0	1	0	1	0	1
46953	Gm37008	ENSMUSG00000103887	0.775949629976372	1.52488763987522	1	0	1	0	1	0	1	0	1	0	1	0	1	0	1	0	1	0	1	0	1	0	1	0	0	1	0	1	0	1	0	1
46954		ENSMUSG00000095763	1	0	1	0	1	0	1	0	1	0	1	0	1	0	1	0	1	0	1	0	1	0	1	0	1	0	0	1	0	1	0	1	0	1
46955	Gm21718	ENSMUSG00000094991	1	0	1	0	1	0	1	0	1	0	1	0	1	0	1	0	1	0	1	0	1	0	1	0	1	0	0	1	0	1	0	1	0	1
46956	Gm28724	ENSMUSG00000103890	1	0	1	0	1	0	1	0	1	0	1	0	1	0	1	0	1	0	1	0	1	0	1	0	1	0	0	1	0	1	0	1	0	1
46957	Gm37941	ENSMUSG00000103891	1	0	1	0	1	0	1	0	1	0	1	0	1	0	1	0	1	0	1	0	1	0	1	0	1	0	0	1	0	1	0	1	0	1
46958	Gm22046	ENSMUSG00000094994	1	0	1	0	1	0	1	0	1	0	1	0	1	0	1	0	1	0	1	0	1	0	1	0	1	0	0	1	0	1	0	1	0	1
46959	Gm26671	ENSMUSG00000097339	1	0	1	0	1	0	1	0	1	0	1	0	1	0	1	0	1	0	1	0	1	0	1	0	1	0	0	1	0	1	0	1	0	1
46960	Gm37129	ENSMUSG00000103894	1	0	1	0	1	0	1	0	1	0	1	0	1	0	1	0	1	0	1	0	1	0	1	0	1	0	0	1	0	1	0	1	0	1
46961	Gm22046	ENSMUSG00000094994	1	0	1	0	1	0	1	0	1	0	1	0	1	0	1	0	1	0	1	0	0.932953789220955	0.313375660913138	1	0	1	0	0	1	0	1	0	1	0	1
46962	Gm22046	ENSMUSG00000094994	1	0	1	0	1	0	1	0	1	0	1	0	1	0	1	0	1	0	1	0	0.58152129884155	0.794301206638571	1	0	1	0	0	1	0	1	0	1	0	1
46963	Gm22046	ENSMUSG00000094994	1	0	1	0	1	0	1	0	1	0	1	0	1	0	1	0	1	0	1	0	0.958645066753406	0.193152742345934	1	0	1	0	0	1	0	1	0	1	0	1
46964	Gm37940	ENSMUSG00000103899	0.642478293217942	-0.628971068493346	0.538736815896835	0.402960196823627	0.565133470506374	0.436586754322733	0.980757713253344	-0.0242181636322418	0.902718791348433	0.0460550437690749	0.0129447428999186	-2.36132510788722	0.671323060047338	0.550739051203903	0.51606503585075	0.157122103335029	0.0113434678469435	1.82656568440402	0.510970947023032	-0.179107362495788	1	0	1	0	1	0	0	1	0	1	0	1	0	1
46965	Gm37500	ENSMUSG00000103900	0.869472699006683	-0.886704041117978	1	0	1	0	1	0	1	0	1	0	1	0	1	0	1	0	1	0	1	0	1	0	1	0	0	1	0	1	0	1	0	1
46966	Gm37499	ENSMUSG00000103901	0.782862920481972	1.33569525169879	1	0	1	0	1	0	1	0	1	0	1	0	1	0	1	0	1	0	1	0	1	0	1	0	0	1	0	1	0	1	0	1
46967	Gm29027	ENSMUSG00000100647	1	0	1	0	1	0	1	0	1	0	1	0	1	0	1	0	1	0	1	0	1	0	1	0	1	0	0	1	0	1	0	1	0	1
46968	Gm22047	ENSMUSG00000094997	1	0	1	0	1	0	1	0	1	0	1	0	1	0	1	0	1	0	1	0	1	0	1	0	1	0	0	1	0	1	0	1	0	1
46969	Gm28428	ENSMUSG00000100649	1	0	1	0	1	0	1	0	1	0	1	0	1	0	1	0	1	0	1	0	1	0	1	0	1	0	0	1	0	1	0	1	0	1
46970	Gm22047	ENSMUSG00000094997	1	0	1	0	1	0	1	0	1	0	1	0	1	0	1	0	1	0	1	0	1	0	1	0	1	0	0	1	0	1	0	1	0	1
46971	Gm37498	ENSMUSG00000103907	1	0	1	0	1	0	1	0	1	0	1	0	1	0	1	0	1	0	1	0	1	0	1	0	1	0	0	1	0	1	0	1	0	1
46972	Gm31511	ENSMUSG00000103909	1	0	1	0	1	0	1	0	1	0	1	0	1	0	1	0	1	0	1	0	1	0	1	0	1	0	0	1	0	1	0	1	0	1
46973	Gm22047	ENSMUSG00000094997	1	0	1	0	1	0	1	0	1	0	1	0	1	0	1	0	1	0	1	0	1	0	1	0	1	0	0	1	0	1	0	1	0	1
46974	Gm22047	ENSMUSG00000094997	1	0	1	0	1	0	1	0	1	0	1	0	1	0	1	0	1	0	1	0	0.58152129884155	0.794301206638571	1	0	1	0	0	1	0	1	0	1	0	1
46975	Gm26773	ENSMUSG00000097358	0.513687070276152	2.64009997254388	1	0	1	0	1	0	1	0	0.475265524783434	0.887448950188038	0.638961546730399	-1.08654398618008	0.524092487109182	-0.304044631573336	1	0	1	0	1	0	0.839449679750332	-0.715941222912174	1	0	0	1	0	1	0	1	0	1
46976	Gm33819	ENSMUSG00000103912	1	0	1	0	1	0	1	0	1	0	1	0	1	0	1	0	1	0	1	0	1	0	1	0	1	0	0	1	0	1	0	1	0	1
46977	Gm38073	ENSMUSG00000103914	1	0	1	0	1	0	1	0	1	0	1	0	1	0	1	0	1	0	1	0	1	0	1	0	1	0	0	1	0	1	0	1	0	1
46978	4930550C17Rik	ENSMUSG00000097361	1	0	1	0	1	0	1	0	1	0	1	0	1	0	1	0	1	0	1	0	1	0	1	0	1	0	0	1	0	1	0	1	0	1
46979	Gm38072	ENSMUSG00000103917	1	0	1	0	1	0	1	0	1	0	1	0	1	0	1	0	1	0	1	0	1	0	1	0	1	0	0	1	0	1	0	1	0	1
46980	Gm23018	ENSMUSG00000095776	1	0	1	0	1	0	1	0	1	0	1	0	1	0	1	0	1	0	1	0	1	0	1	0	1	0	0	1	0	1	0	1	0	1
46981	Gm37897	ENSMUSG00000103920	1	0	1	0	1	0	1	0	1	0	1	0	1	0	1	0	1	0	1	0	1	0	1	0	1	0	0	1	0	1	0	1	0	1
46982	Gm5841	ENSMUSG00000103921	0.800923412316394	-0.354323468848906	1	0	1	0	1	0	1	0	0.731038459001263	0.469369648767084	0.529066688200478	-0.834366062021103	0.448657411617633	0.286063471979719	1	0	1	0	1	0	1	0	1	0	0	1	0	1	0	1	0	1
46983	Astx1c	ENSMUSG00000095008	1	0	1	0	1	0	1	0	1	0	1	0	1	0	1	0	1	0	1	0	1	0	1	0	1	0	0	1	0	1	0	1	0	1
46984	Gm25175	ENSMUSG00000095009	1	0	1	0	1	0	1	0	1	0	1	0	1	0	1	0	1	0	1	0	1	0	1	0	1	0	0	1	0	1	0	1	0	1
46985	Gm37896	ENSMUSG00000103923	1	0	1	0	1	0	1	0	1	0	1	0	1	0	1	0	1	0	1	0	1	0	1	0	1	0	0	1	0	1	0	1	0	1
46986	Gm26875	ENSMUSG00000097371	0.604180337032859	-1.80592637789905	1	0	1	0	1	0	1	0	1	0	1	0	1	0	1	0	1	0	1	0	1	0	1	0	0	1	0	1	0	1	0	1
46987	NA	ENSMUSG00000095012	1	0	1	0	1	0	1	0	1	0	1	0	1	0	1	0	1	0	1	0	1	0	1	0	1	0	0	1	0	1	0	1	0	1
46988	Gm9932	ENSMUSG00000103927	0.973540025081255	0.178924155084506	1	0	1	0	1	0	1	0	1	0	1	0	1	0	1	0	1	0	1	0	1	0	1	0	0	1	0	1	0	1	0	1
46989	NA	ENSMUSG00000095014	1	0	1	0	1	0	1	0	1	0	1	0	1	0	1	0	1	0	1	0	1	0	1	0	1	0	0	1	0	1	0	1	0	1
46990	Gm26285	ENSMUSG00000095016	0.943636538791355	-0.381623401696458	1	0	1	0	1	0	1	0	1	0	1	0	1	0	1	0	1	0	1	0	1	0	1	0	0	1	0	1	0	1	0	1
46991	Rps12-ps15	ENSMUSG00000095017	0.757827106213814	-0.358281658772707	1	0	1	0	1	0	1	0	1	0	1	0	1	0	1	0	1	0	1	0	1	0	1	0	0	1	0	1	0	1	0	1
46992	Gm36963	ENSMUSG00000103932	1	0	1	0	1	0	1	0	1	0	1	0	1	0	1	0	1	0	1	0	1	0	1	0	1	0	0	1	0	1	0	1	0	1
46993	Gm29251	ENSMUSG00000100678	1	0	1	0	1	0	1	0	1	0	1	0	1	0	1	0	1	0	1	0	1	0	1	0	1	0	0	1	0	1	0	1	0	1
46994	Gm26816	ENSMUSG00000097380	0.594905057369768	0.448190928673546	0.602111810488949	-0.317327791333501	0.576242095572441	-0.514640810200449	0.668297041266684	0.647817073548299	0.928315700525954	-0.058912709747902	0.277977508468006	1.05912493704002	0.96774640324843	0.0563340394416932	0.963974595929966	-0.0137361630445502	0.230397283623852	-1.1607541631534	0.67725665983947	0.177014248527854	1	0	0.839449679750332	-0.715941222912174	1	0	0	1	0	1	0	1	0	1
46995	Gm26296	ENSMUSG00000095792	1	0	1	0	1	0	1	0	1	0	1	0	1	0	1	0	1	0	1	0	1	0	1	0	1	0	0	1	0	1	0	1	0	1
46996	Gm36965	ENSMUSG00000103936	0.887164840198693	0.178163532453038	1	0	1	0	1	0	1	0	1	0	1	0	1	0	1	0	1	0	1	0	1	0	1	0	0	1	0	1	0	1	0	1
46997	Gm24019	ENSMUSG00000095023	0.973540025081255	0.178924155084506	1	0	1	0	1	0	1	0	1	0	1	0	1	0	1	0	1	0	1	0	1	0	1	0	0	1	0	1	0	1	0	1
46998	Gm36960	ENSMUSG00000103938	1	0	1	0	1	0	1	0	1	0	1	0	1	0	1	0	1	0	1	0	1	0	1	0	1	0	0	1	0	1	0	1	0	1
46999	Ighv3-4	ENSMUSG00000103939	1	0	1	0	1	0	1	0	1	0	1	0	1	0	1	0	1	0	1	0	1	0	1	0	1	0	0	1	0	1	0	1	0	1
47000	NA	ENSMUSG00000103941	1	0	1	0	1	0	1	0	1	0	1	0	1	0	1	0	1	0	1	0	1	0	1	0	1	0	0	1	0	1	0	1	0	1
47001	Gm8332	ENSMUSG00000095799	0.911880240614931	0.595717288932614	1	0	1	0	1	0	1	0	1	0	1	0	1	0	1	0	1	0	1	0	1	0	1	0	0	1	0	1	0	1	0	1
47002	Gm37344	ENSMUSG00000103943	1	0	1	0	1	0	1	0	1	0	1	0	1	0	1	0	1	0	1	0	1	0	1	0	1	0	0	1	0	1	0	1	0	1
47003	Gm21370	ENSMUSG00000095029	1	0	1	0	1	0	1	0	1	0	1	0	1	0	1	0	1	0	1	0	1	0	1	0	1	0	0	1	0	1	0	1	0	1
47004	Gm22348	ENSMUSG00000095031	1	0	1	0	1	0	1	0	1	0	1	0	1	0	1	0	1	0	1	0	1	0	1	0	1	0	0	1	0	1	0	1	0	1
47005	Gm22349	ENSMUSG00000095033	1	0	1	0	1	0	1	0	1	0	1	0	1	0	1	0	1	0	1	0	1	0	1	0	1	0	0	1	0	1	0	1	0	1
47006	Gm17577	ENSMUSG00000095034	1	0	1	0	1	0	1	0	1	0	1	0	1	0	1	0	1	0	1	0	1	0	1	0	1	0	0	1	0	1	0	1	0	1
47007	Gm29184	ENSMUSG00000100697	0.919367028497751	0.5459942347963	1	0	1	0	1	0	1	0	1	0	1	0	1	0	1	0	1	0	1	0	1	0	1	0	0	1	0	1	0	1	0	1
47008	Gm37268	ENSMUSG00000103952	1	0	1	0	1	0	1	0	1	0	1	0	1	0	1	0	1	0	1	0	1	0	1	0	1	0	0	1	0	1	0	1	0	1
47009	Gm29718	ENSMUSG00000103953	0.520776804587993	-0.495981720468349	1	0	1	0	1	0	1	0	1	0	1	0	1	0	1	0	1	0	1	0	1	0	1	0	0	1	0	1	0	1	0	1
47010	Gm37721	ENSMUSG00000103954	1	0	1	0	1	0	1	0	1	0	1	0	1	0	1	0	1	0	1	0	1	0	1	0	1	0	0	1	0	1	0	1	0	1
47011	Gm37270	ENSMUSG00000103955	1	0	1	0	1	0	1	0	1	0	1	0	1	0	1	0	1	0	1	0	1	0	1	0	1	0	0	1	0	1	0	1	0	1
47012	Gm17399	ENSMUSG00000097402	0.946018899451844	0.365057428134567	1	0	1	0	1	0	1	0	1	0	1	0	1	0	1	0	1	0	1	0	1	0	1	0	0	1	0	1	0	1	0	1
47013	Gm37118	ENSMUSG00000103956	1	0	1	0	1	0	1	0	1	0	1	0	1	0	1	0	1	0	1	0	1	0	1	0	1	0	0	1	0	1	0	1	0	1
47014	NA	ENSMUSG00000095043	1	0	1	0	1	0	1	0	1	0	1	0	1	0	1	0	1	0	1	0	1	0	1	0	1	0	0	1	0	1	0	1	0	1
47015	Gm8023	ENSMUSG00000103958	0.944951726305373	-0.372700327791572	1	0	1	0	1	0	1	0	1	0	1	0	1	0	1	0	1	0	1	0	1	0	1	0	0	1	0	1	0	1	0	1
47016	Gm22851	ENSMUSG00000095045	1	0	1	0	1	0	1	0	1	0	1	0	1	0	1	0	1	0	1	0	0.58152129884155	0.794301206638571	1	0	1	0	0	1	0	1	0	1	0	1
47017	Gm37119	ENSMUSG00000103960	1	0	1	0	1	0	1	0	1	0	1	0	1	0	1	0	1	0	1	0	1	0	1	0	1	0	0	1	0	1	0	1	0	1
47018	Gm38213	ENSMUSG00000103962	0.944951726305373	-0.372700327791572	1	0	1	0	1	0	1	0	1	0	1	0	1	0	1	0	1	0	1	0	1	0	1	0	0	1	0	1	0	1	0	1
47019	Gm30932	ENSMUSG00000103963	1	0	1	0	1	0	1	0	1	0	1	0	1	0	1	0	1	0	1	0	1	0	1	0	1	0	0	1	0	1	0	1	0	1
47020	Gm22851	ENSMUSG00000095045	1	0	1	0	1	0	1	0	1	0	1	0	1	0	1	0	1	0	1	0	0.932953789220955	0.313375660913138	1	0	1	0	0	1	0	1	0	1	0	1
47021	Gm8407	ENSMUSG00000103964	0.877313070402064	0.306796292721481	1	0	1	0	1	0	1	0	1	0	1	0	1	0	1	0	1	0	1	0	1	0	1	0	0	1	0	1	0	1	0	1
47022	Gm37120	ENSMUSG00000103966	1	0	1	0	1	0	1	0	1	0	1	0	1	0	1	0	1	0	1	0	1	0	1	0	1	0	0	1	0	1	0	1	0	1
47023	Gm22851	ENSMUSG00000095045	1	0	1	0	1	0	1	0	1	0	1	0	1	0	1	0	1	0	1	0	1	0	1	0	1	0	0	1	0	1	0	1	0	1
47024	Gm21890	ENSMUSG00000103969	1	0	1	0	1	0	1	0	1	0	1	0	1	0	1	0	1	0	1	0	1	0	1	0	1	0	0	1	0	1	0	1	0	1
47025	Olfr1293-ps	ENSMUSG00000108908	1	0	1	0	1	0	1	0	1	0	1	0	1	0	1	0	1	0	1	0	1	0	1	0	1	0	0	1	0	1	0	1	0	1
47026	Gm11239	ENSMUSG00000095048	1	0	1	0	1	0	1	0	1	0	1	0	1	0	1	0	1	0	1	0	1	0	1	0	1	0	0	1	0	1	0	1	0	1
47027	Gm37466	ENSMUSG00000103972	1	0	1	0	1	0	1	0	1	0	1	0	1	0	1	0	1	0	1	0	1	0	1	0	1	0	0	1	0	1	0	1	0	1
47028	BC055308	ENSMUSG00000103973	0.437987291874969	2.04246526598456	1	0	1	0	1	0	1	0	1	0	1	0	1	0	1	0	1	0	1	0	1	0	1	0	0	1	0	1	0	1	0	1
47029	NA	ENSMUSG00000103974	0.557156519376253	-0.700666001781378	1	0	1	0	1	0	1	0	1	0	1	0	1	0	1	0	1	0	1	0	1	0	1	0	0	1	0	1	0	1	0	1
47030	Gm25671	ENSMUSG00000095053	1	0	1	0	1	0	1	0	1	0	1	0	1	0	1	0	1	0	1	0	1	0	1	0	1	0	0	1	0	1	0	1	0	1
47031	Gm28500	ENSMUSG00000101793	1	0	1	0	1	0	1	0	1	0	1	0	1	0	1	0	1	0	1	0	1	0	1	0	1	0	0	1	0	1	0	1	0	1
47032	Tdgf1-ps1	ENSMUSG00000095834	1	0	1	0	1	0	1	0	1	0	1	0	1	0	1	0	1	0	1	0	1	0	1	0	1	0	0	1	0	1	0	1	0	1
47033	Gm21960	ENSMUSG00000095836	0.852719819715736	-0.213926134149697	1	0	1	0	1	0	1	0	1	0	1	0	1	0	1	0	1	0	1	0	0.998781369039329	0.00539728933080716	1	0	0	1	0	1	0	1	0	1
47034	Gm37449	ENSMUSG00000103981	0.941877925654575	-0.393537966531189	1	0	1	0	1	0	1	0	1	0	1	0	1	0	1	0	1	0	1	0	1	0	1	0	0	1	0	1	0	1	0	1
47035	NA	ENSMUSG00000095838	1	0	1	0	1	0	1	0	1	0	1	0	1	0	1	0	1	0	1	0	1	0	1	0	1	0	0	1	0	1	0	1	0	1
47036	Gm20045	ENSMUSG00000103983	0.968418064979715	-0.0859493275177499	1	0	1	0	1	0	1	0	1	0	1	0	1	0	1	0	1	0	1	0	1	0	1	0	0	1	0	1	0	1	0	1
47037	Gm37447	ENSMUSG00000103984	0.420831587878409	2.84296662556096	1	0	1	0	1	0	1	0	1	0	1	0	1	0	1	0	1	0	1	0	1	0	1	0	0	1	0	1	0	1	0	1
47038	Gm26782	ENSMUSG00000097431	0.971079662572031	0.0363249464115518	0.987499133216222	0.0113849176348689	0.233515094038043	1.43772636131657	0.860949757259864	0.350168944140858	0.137407948871771	-0.799445570265055	0.124562957192713	1.26318205131843	0.985035352481046	0.0234604746938164	0.963419344857431	-0.0202307755949491	0.182478234218537	0.866930014091561	0.828461106227122	0.0915354652590337	1	0	0.609559291346873	0.591093903776722	1	0	0	1	0	1	0	1	0	1
47039	Gm10075	ENSMUSG00000100720	0.497166364497114	0.295528726751456	1	0	1	0	1	0	1	0	1	0	1	0	1	0	1	0	1	0	1	0	1	0	1	0	0	1	0	1	0	1	0	1
47040	Gm37448	ENSMUSG00000103987	1	0	1	0	1	0	1	0	1	0	1	0	1	0	1	0	1	0	1	0	1	0	1	0	1	0	0	1	0	1	0	1	0	1
47041	NA	ENSMUSG00000103988	1	0	1	0	1	0	1	0	1	0	1	0	1	0	1	0	1	0	1	0	1	0	1	0	1	0	0	1	0	1	0	1	0	1
47042	Gm37850	ENSMUSG00000102899	0.828834612954574	-0.618907974194499	1	0	1	0	1	0	1	0	1	0	1	0	1	0	1	0	1	0	1	0	1	0	1	0	0	1	0	1	0	1	0	1
47043	Gm37811	ENSMUSG00000102900	0.904600653952591	0.644354979962077	1	0	1	0	1	0	1	0	1	0	1	0	1	0	1	0	1	0	1	0	1	0	1	0	0	1	0	1	0	1	0	1
47044	Gm26188	ENSMUSG00000095060	1	0	1	0	1	0	1	0	1	0	1	0	1	0	1	0	1	0	1	0	1	0	1	0	1	0	0	1	0	1	0	1	0	1
47045	Gm26784	ENSMUSG00000097438	0.914124294719934	0.582088674117535	1	0	1	0	1	0	1	0	1	0	1	0	1	0	1	0	1	0	1	0	1	0	1	0	0	1	0	1	0	1	0	1
47046	Gm29431	ENSMUSG00000100728	1	0	1	0	1	0	1	0	1	0	1	0	1	0	1	0	1	0	1	0	1	0	1	0	1	0	0	1	0	1	0	1	0	1
47047	Gm29523	ENSMUSG00000100731	1	0	1	0	1	0	1	0	1	0	1	0	1	0	1	0	1	0	1	0	1	0	1	0	1	0	0	1	0	1	0	1	0	1
47048	Gm10489	ENSMUSG00000097444	0.944951726305373	-0.372700327791572	1	0	1	0	1	0	1	0	1	0	1	0	1	0	1	0	1	0	1	0	1	0	1	0	0	1	0	1	0	1	0	1
47049	Rpl23a-ps8	ENSMUSG00000100734	0.73424259558108	0.739762267398722	1	0	1	0	1	0	1	0	1	0	1	0	1	0	1	0	1	0	1	0	1	0	1	0	0	1	0	1	0	1	0	1
47050	Gm24508	ENSMUSG00000095070	0.768853088852684	-1.57389237163607	1	0	1	0	1	0	1	0	1	0	1	0	1	0	1	0	1	0	1	0	1	0	1	0	0	1	0	1	0	1	0	1
47051	Gm5147	ENSMUSG00000100736	0.721453734916673	0.403469365520199	1	0	1	0	1	0	1	0	1	0	1	0	1	0	1	0	1	0	1	0	1	0	1	0	0	1	0	1	0	1	0	1
47052	NA	ENSMUSG00000104003	0.909950486450389	0.608979934354908	0.601847534528005	-0.114051674421933	0.964351563559852	-0.0221292012150713	0.627695825498689	-0.244338356854912	0.751969334117389	-0.113323630031709	0.388993031464162	-0.348530674370464	0.465235379235011	-0.350559093427321	0.527121760755739	-0.0957152488532799	0.321904689399024	-0.182813832553416	0.707999729978193	0.106100995115534	1	0	1	0	1	0	0	1	0	1	0	1	0	1
47053	NA	ENSMUSG00000104008	1	0	1	0	1	0	1	0	1	0	1	0	1	0	1	0	1	0	1	0	1	0	1	0	1	0	0	1	0	1	0	1	0	1
47054	Gm37366	ENSMUSG00000104010	0.867715296055946	0.898390972336089	1	0	1	0	1	0	1	0	1	0	1	0	1	0	1	0	1	0	1	0	1	0	1	0	0	1	0	1	0	1	0	1
47055	Gm37364	ENSMUSG00000104012	0.903746530826664	0.635679159629275	1	0	1	0	1	0	1	0	1	0	1	0	1	0	1	0	1	0	1	0	1	0	1	0	0	1	0	1	0	1	0	1
47056	Gm37365	ENSMUSG00000104013	1	0	1	0	1	0	1	0	1	0	1	0	1	0	1	0	1	0	1	0	1	0	1	0	1	0	0	1	0	1	0	1	0	1
47057	4930562F17Rik	ENSMUSG00000104014	1	0	1	0	1	0	1	0	1	0	1	0	1	0	1	0	1	0	1	0	1	0	1	0	1	0	0	1	0	1	0	1	0	1
47058	Gm26735	ENSMUSG00000097461	1	0	0.949357250981941	0.0896937576159761	0.793804400893843	-0.287294847632795	0.880023295505683	-0.333069651975633	0.265689954466911	-0.728967798389544	1	0	1	0	1	0	0.180841464237047	1.10823875293566	0.391364298046636	0.561709408521177	1	0	1	0	1	0	0	1	0	1	0	1	0	1
47059	Gm26736	ENSMUSG00000097464	0.736562514954738	-1.80813534047631	1	0	1	0	1	0	1	0	1	0	1	0	1	0	1	0	1	0	1	0	1	0	1	0	0	1	0	1	0	1	0	1
47060	Gm37215	ENSMUSG00000104020	0.158994012650575	-2.6835321630646	0.168531696860338	1.21215160901837	0.845572244143701	-0.247204349574156	0.296937526180364	-2.41223980313906	0.458165370809024	-0.829125506686678	0.939826349008018	0.0969449413054592	0.729495970781228	-1.38410435702461	0.337407861983238	0.421259853460715	0.220362679515152	-0.859380785898441	0.669231877151002	0.258325222155195	1	0	1	0	1	0	0	1	0	1	0	1	0	1
47061	NA	ENSMUSG00000095875	1	0	1	0	1	0	1	0	1	0	1	0	1	0	1	0	1	0	1	0	1	0	1	0	1	0	0	1	0	1	0	1	0	1
47062	Gm26587	ENSMUSG00000097470	0.876828658071231	0.469176860842314	1	0	1	0	1	0	1	0	1	0	1	0	1	0	1	0	1	0	1	0	0.522145681457814	1.00540199774942	1	0	0	1	0	1	0	1	0	1
47063	Gm4035	ENSMUSG00000100760	0.894124935089152	-0.718293006239399	1	0	1	0	1	0	1	0	1	0	1	0	1	0	1	0	1	0	1	0	1	0	1	0	0	1	0	1	0	1	0	1
47064		ENSMUSG00000098576	1	0	1	0	1	0	1	0	1	0	1	0	1	0	1	0	1	0	1	0	1	0	1	0	1	0	0	1	0	1	0	1	0	1
47065	Gm5851	ENSMUSG00000104028	0.578311645497413	0.278602265390784	1	0	1	0	1	0	1	0	1	0	1	0	1	0	1	0	1	0	1	0	1	0	1	0	0	1	0	1	0	1	0	1
47066	Gm37210	ENSMUSG00000104029	1	0	1	0	1	0	1	0	1	0	1	0	1	0	1	0	1	0	1	0	1	0	1	0	1	0	0	1	0	1	0	1	0	1
47067	Gm26583	ENSMUSG00000097476	0.525235502158884	2.66104662906837	1	0	1	0	1	0	1	0	0.231895032604059	2.61297532065858	0.680342242647548	0.659927054642681	0.342160341162564	-0.385392646152927	1	0	1	0	1	0	1	0	1	0	0	1	0	1	0	1	0	1
47068	Gm17771	ENSMUSG00000104031	1	0	1	0	1	0	1	0	1	0	1	0	1	0	1	0	1	0	1	0	1	0	1	0	1	0	0	1	0	1	0	1	0	1
47069		ENSMUSG00000097478	1	0	1	0	1	0	1	0	1	0	1	0	1	0	1	0	1	0	1	0	1	0	1	0	1	0	0	1	0	1	0	1	0	1
47070	Gm37773	ENSMUSG00000104033	1	0	1	0	1	0	1	0	1	0	1	0	1	0	1	0	1	0	1	0	1	0	1	0	1	0	0	1	0	1	0	1	0	1
47071	2900092N22Rik	ENSMUSG00000104034	0.954861661405387	-0.305505018399943	1	0	1	0	1	0	1	0	1	0	1	0	1	0	1	0	1	0	1	0	1	0	1	0	0	1	0	1	0	1	0	1
47072	D330020A13Rik	ENSMUSG00000097481	1	0	1	0	1	0	1	0	1	0	1	0	1	0	1	0	1	0	1	0	1	0	1	0	1	0	0	1	0	1	0	1	0	1
47073	NA	ENSMUSG00000095888	1	0	1	0	1	0	1	0	1	0	1	0	1	0	1	0	1	0	1	0	1	0	1	0	1	0	0	1	0	1	0	1	0	1
47074	Gm26806	ENSMUSG00000097483	1	0	1	0	1	0	1	0	1	0	1	0	1	0	1	0	1	0	1	0	1	0	1	0	1	0	0	1	0	1	0	1	0	1
47075	Gm7958	ENSMUSG00000095890	1	0	1	0	1	0	1	0	1	0	1	0	1	0	1	0	1	0	1	0	1	0	1	0	1	0	0	1	0	1	0	1	0	1
47076	Gm37772	ENSMUSG00000104039	1	0	1	0	1	0	1	0	1	0	1	0	1	0	1	0	1	0	1	0	1	0	1	0	1	0	0	1	0	1	0	1	0	1
47077	Gm37563	ENSMUSG00000104040	0.96591324469912	-0.230642965525865	1	0	1	0	1	0	1	0	1	0	1	0	1	0	1	0	1	0	1	0	1	0	1	0	0	1	0	1	0	1	0	1
47078	Gm37562	ENSMUSG00000104041	1	0	1	0	1	0	1	0	1	0	1	0	1	0	1	0	1	0	1	0	1	0	1	0	1	0	0	1	0	1	0	1	0	1
47079	Gm37564	ENSMUSG00000104042	0.896215994571629	0.70279837211983	1	0	1	0	1	0	1	0	1	0	1	0	1	0	1	0	1	0	1	0	1	0	1	0	0	1	0	1	0	1	0	1
47080	Igha	ENSMUSG00000095079	0.184977511671741	-2.40163026828807	0.769430508004533	0.224429470748817	0.338945118405187	1.38303793150685	0.103507783791902	-1.33733366513886	0.522740606287985	0.672447606999065	0.972001791272232	0.0292162829350292	0.850559672741304	0.248958598643592	0.788900579326746	-0.165981535732465	0.166860072710328	-0.730963935393964	0.255559356501244	-1.27123591294493	1	0	0.28260421056772	-1.80245103341442	1	0	0	1	0	1	0	1	0	1
47081	Gm37566	ENSMUSG00000104044	0.784525919630288	0.301685438660755	0.550849886556866	0.536860435394062	0.986785143147385	0.0222053721275524	0.77151371580482	0.817509142513389	0.68639296334856	0.247085940347565	0.122764263978845	-2.14060097937284	0.687203059384091	-1.60623450899618	0.476303813176936	0.289626303744122	0.719397941460317	0.32057207280362	0.589906342475705	-0.314889895918272	1	0	1	0	1	0	0	1	0	1	0	1	0	1
47082	NA	ENSMUSG00000095083	1	0	1	0	1	0	1	0	1	0	1	0	1	0	1	0	1	0	1	0	1	0	1	0	1	0	0	1	0	1	0	1	0	1
47083	NA	ENSMUSG00000095084	1	0	1	0	1	0	1	0	1	0	1	0	1	0	1	0	1	0	1	0	1	0	1	0	1	0	0	1	0	1	0	1	0	1
47084	NA	ENSMUSG00000104049	1	0	1	0	1	0	1	0	1	0	1	0	1	0	1	0	1	0	1	0	1	0	1	0	1	0	0	1	0	1	0	1	0	1
47085	Gm28421	ENSMUSG00000100784	1	0	1	0	1	0	1	0	1	0	1	0	1	0	1	0	1	0	1	0	1	0	1	0	1	0	0	1	0	1	0	1	0	1
47086	Gm19918	ENSMUSG00000102961	1	0	0.834092525613481	0.158080019065891	0.393013197427093	-0.943615206324073	0.801594491922087	0.377636230128686	0.525214355670373	-0.357708622160114	0.133257749333006	1.37466750761057	0.134707693682335	4.20990477445741	0.481851394471406	0.287597958797121	0.947296678661745	-0.0620447472474351	0.558515616341259	0.202481504850082	1	0	1	0	1	0	0	1	0	1	0	1	0	1
47087	Gm28940	ENSMUSG00000100786	0.634884172291022	1.63073798510662	1	0	1	0	1	0	1	0	1	0	1	0	1	0	1	0	1	0	1	0	1	0	1	0	0	1	0	1	0	1	0	1
47088	Gm28316	ENSMUSG00000100787	1	0	1	0	1	0	1	0	1	0	1	0	1	0	1	0	1	0	1	0	1	0	1	0	1	0	0	1	0	1	0	1	0	1
47089	NA	ENSMUSG00000095090	1	0	1	0	1	0	1	0	1	0	1	0	1	0	1	0	1	0	1	0	1	0	1	0	1	0	0	1	0	1	0	1	0	1
47090	Gm38130	ENSMUSG00000104057	0.544088054691911	3.21243203017406	1	0	1	0	1	0	1	0	1	0	1	0	1	0	1	0	1	0	1	0	1	0	1	0	0	1	0	1	0	1	0	1
47091	Gm23659	ENSMUSG00000095094	0.944951726305373	-0.372700327791572	1	0	1	0	1	0	1	0	1	0	1	0	1	0	1	0	1	0	1	0	1	0	1	0	0	1	0	1	0	1	0	1
47092	NA	ENSMUSG00000097506	1	0	1	0	1	0	1	0	1	0	1	0	1	0	1	0	1	0	1	0	1	0	1	0	1	0	0	1	0	1	0	1	0	1
47093	Gm37953	ENSMUSG00000104061	0.721990126544015	-1.87162905310043	1	0	1	0	1	0	1	0	1	0	1	0	1	0	1	0	1	0	1	0	1	0	1	0	0	1	0	1	0	1	0	1
47094	Gm37952	ENSMUSG00000104062	1	0	1	0	1	0	1	0	1	0	1	0	1	0	1	0	1	0	1	0	1	0	1	0	1	0	0	1	0	1	0	1	0	1
47095	NA	ENSMUSG00000095099	1	0	1	0	1	0	1	0	1	0	1	0	1	0	1	0	1	0	1	0	1	0	1	0	1	0	0	1	0	1	0	1	0	1
47096	NA	ENSMUSG00000097510	1	0	1	0	1	0	1	0	1	0	1	0	1	0	1	0	1	0	1	0	1	0	1	0	1	0	0	1	0	1	0	1	0	1
47097	Gm22128	ENSMUSG00000095100	1	0	1	0	1	0	1	0	1	0	1	0	1	0	1	0	1	0	1	0	1	0	1	0	1	0	0	1	0	1	0	1	0	1
47098	Gm22128	ENSMUSG00000095100	1	0	1	0	1	0	1	0	1	0	1	0	1	0	1	0	1	0	1	0	0.58152129884155	0.794301206638571	1	0	1	0	0	1	0	1	0	1	0	1
47099	Gm37199	ENSMUSG00000104068	1	0	1	0	1	0	1	0	1	0	1	0	1	0	1	0	1	0	1	0	1	0	1	0	1	0	0	1	0	1	0	1	0	1
47100	1700040D17Rik	ENSMUSG00000097515	0.919367028497751	0.5459942347963	1	0	1	0	1	0	1	0	1	0	1	0	1	0	1	0	1	0	1	0	1	0	1	0	0	1	0	1	0	1	0	1
47101	Gm36866	ENSMUSG00000104070	1	0	1	0	1	0	1	0	1	0	1	0	1	0	1	0	1	0	1	0	1	0	1	0	1	0	0	1	0	1	0	1	0	1
47102	Gm24528	ENSMUSG00000095911	1	0	1	0	1	0	1	0	1	0	1	0	1	0	1	0	1	0	1	0	1	0	1	0	1	0	0	1	0	1	0	1	0	1
47103	Gm37025	ENSMUSG00000104074	0.465939393863185	0.495883333267447	1	0	1	0	1	0	1	0	1	0	1	0	1	0	1	0	1	0	1	0	1	0	1	0	0	1	0	1	0	1	0	1
47104	Gm21171	ENSMUSG00000095103	1	0	1	0	1	0	1	0	1	0	1	0	1	0	1	0	1	0	1	0	1	0	1	0	1	0	0	1	0	1	0	1	0	1
47105	Gm26846	ENSMUSG00000097524	1	0	1	0	1	0	1	0	1	0	1	0	1	0	1	0	1	0	1	0	1	0	1	0	1	0	0	1	0	1	0	1	0	1
47106	Vmn2r-ps10	ENSMUSG00000095107	1	0	1	0	1	0	1	0	1	0	1	0	1	0	1	0	1	0	1	0	1	0	1	0	1	0	0	1	0	1	0	1	0	1
47107	Gm26847	ENSMUSG00000097526	0.558335904811699	3.1073849389701	1	0	1	0	1	0	1	0	1	0	1	0	1	0	1	0	1	0	1	0	1	0	1	0	0	1	0	1	0	1	0	1
47108	Gm29112	ENSMUSG00000100815	0.944951726305373	-0.372700327791572	1	0	1	0	1	0	1	0	0.999934203418837	-0.000144980212738902	0.0757938097886773	3.54397022821483	0.977172916475933	-0.0127370281003371	1	0	1	0	1	0	1	0	1	0	0	1	0	1	0	1	0	1
47109	Gm29739	ENSMUSG00000104083	0.187552973088452	0.893495624757935	1	0	1	0	1	0	1	0	1	0	1	0	1	0	1	0	1	0	1	0	1	0	1	0	0	1	0	1	0	1	0	1
47110	Gm38276	ENSMUSG00000104084	0.44398223572869	3.07886427827849	1	0	1	0	1	0	1	0	1	0	1	0	1	0	1	0	1	0	1	0	1	0	1	0	0	1	0	1	0	1	0	1
47111	Gm3633	ENSMUSG00000095113	1	0	1	0	1	0	1	0	1	0	1	0	1	0	1	0	1	0	1	0	1	0	1	0	1	0	0	1	0	1	0	1	0	1
47112	NA	ENSMUSG00000095114	1	0	1	0	1	0	1	0	1	0	1	0	1	0	1	0	1	0	1	0	1	0	1	0	1	0	0	1	0	1	0	1	0	1
47113	Gm38277	ENSMUSG00000104087	1	0	1	0	1	0	1	0	1	0	1	0	1	0	1	0	1	0	1	0	1	0	1	0	1	0	0	1	0	1	0	1	0	1
47114	Gm26592	ENSMUSG00000097535	1	0	1	0	1	0	1	0	1	0	1	0	1	0	1	0	1	0	1	0	1	0	1	0	1	0	0	1	0	1	0	1	0	1
47115	Snord14d	ENSMUSG00000095118	1	0	1	0	1	0	1	0	1	0	1	0	1	0	1	0	1	0	1	0	1	0	1	0	1	0	0	1	0	1	0	1	0	1
47116	Gm23711	ENSMUSG00000095119	1	0	1	0	1	0	1	0	1	0	1	0	1	0	1	0	1	0	1	0	1	0	1	0	1	0	0	1	0	1	0	1	0	1
47117	A930014E01Rik	ENSMUSG00000104092	0.692506829753772	-2.10857845643161	1	0	1	0	1	0	1	0	1	0	1	0	1	0	1	0	1	0	1	0	1	0	1	0	0	1	0	1	0	1	0	1
47118	Gm29069	ENSMUSG00000100827	1	0	1	0	1	0	1	0	1	0	1	0	1	0	1	0	1	0	1	0	1	0	1	0	1	0	0	1	0	1	0	1	0	1
47119	Gm37314	ENSMUSG00000104094	0.439820078797557	1.81539052030834	1	0	1	0	1	0	1	0	1	0	1	0	1	0	1	0	1	0	1	0	1	0	1	0	0	1	0	1	0	1	0	1
47120	Gm21781	ENSMUSG00000095123	0.901486099352192	0.191013256054983	0.040141107211253	1.56799703212416	0.595002574970691	-0.883342178329275	0.789842551499717	0.700643029143942	0.233915201032657	1.19273053798627	0.747577609288244	0.515812394875346	0.60320606849131	1.49597706385364	0.47957916800349	-0.307826516832945	0.567758237366103	0.483416836840947	0.185239103526578	-0.846973247419276	1	0	0.995340984297674	0.00568910567725566	1	0	0	1	0	1	0	1	0	1
47121	NA	ENSMUSG00000095124	0.341932532200267	0.674639315391891	1	0	1	0	1	0	1	0	1	0	1	0	1	0	1	0	1	0	1	0	1	0	1	0	0	1	0	1	0	1	0	1
47122	Gm37313	ENSMUSG00000104097	0.756356672653843	1.66188333119793	1	0	1	0	1	0	1	0	1	0	1	0	1	0	1	0	1	0	1	0	1	0	1	0	0	1	0	1	0	1	0	1
47123	Trav6-7-dv9	ENSMUSG00000095126	0.498264128556732	0.722179328833045	1	0	1	0	1	0	1	0	0.261196963824222	1.42657562958943	0.346028037991115	2.06683864608623	0.91322649796335	0.0515558750754876	1	0	1	0	1	0	1	0	1	0	0	1	0	1	0	1	0	1
47124	Ighv1-82	ENSMUSG00000095127	0.503678668474274	2.31014286031509	0.447047056969678	-1.19499250772042	0.951366704218145	0.133978800867017	0.133844465250182	-3.28965890010379	0.959759433807509	-0.10726397763159	1	4.80349920716917	0.209607309555053	2.95098040881707	0.0428063566779594	1.31633140972518	0.551951645129376	1.14411357730787	0.57311143152844	0.694561762651866	1	0	0.839449679750332	-0.715941222912174	1	0	0	1	0	1	0	1	0	1
47125	Gm26749	ENSMUSG00000097546	0.103586945443415	-3.03941300809562	1	0	1	0	1	0	1	0	0.66305846645664	-0.382009390404998	0.586042666370638	-0.681863076148867	0.335744371625293	-0.306814696253463	1	0	1	0	1	0	1	0	1	0	0	1	0	1	0	1	0	1
47126	Gm23217	ENSMUSG00000095129	1	0	1	0	1	0	1	0	1	0	1	0	1	0	1	0	1	0	1	0	1	0	1	0	1	0	0	1	0	1	0	1	0	1
47127	Ighv1-39	ENSMUSG00000095130	0.973752836736388	-0.165834968361809	0.0466155423356537	-2.37488427992	0.556427217285071	0.91487138288019	0.670778112507262	-1.02821323767281	0.971441842635061	-0.110363099241422	1	0	1	0	1	0	0.863810471185202	-0.452817463981984	0.578336463868424	0.706045814716912	1	0	1	0	1	0	0	1	0	1	0	1	0	1
47128	Gm9517	ENSMUSG00000104103	0.422301180418411	-0.754396825957425	0.899715972403018	-0.062953397508774	0.719787249263544	-0.299321950545624	0.892652759377126	0.15095871015173	0.427551398828534	0.390620814984055	1	-2.37514632656631	0.833175878207057	-0.208899208365084	0.843073660897544	-0.0466248200308209	0.311373796848728	1.1146400078057	0.929755429947778	0.0260508809900754	1	0	1	0	1	0	0	1	0	1	0	1	0	1
47129	Rnu6	ENSMUSG00000095132	1	0	1	0	1	0	1	0	1	0	1	0	1	0	1	0	1	0	1	0	1	0	1	0	1	0	0	1	0	1	0	1	0	1
47130	Gm24897	ENSMUSG00000095133	1	0	1	0	1	0	1	0	1	0	1	0	1	0	1	0	1	0	1	0	1	0	1	0	1	0	0	1	0	1	0	1	0	1
47131	Gm10848	ENSMUSG00000104106	1	0	1	0	1	0	1	0	1	0	1	0	1	0	1	0	1	0	1	0	1	0	1	0	1	0	0	1	0	1	0	1	0	1
47132	Gm21858	ENSMUSG00000095135	1	0	1	0	1	0	1	0	1	0	1	0	1	0	1	0	1	0	1	0	1	0	1	0	1	0	0	1	0	1	0	1	0	1
47133	Gm37876	ENSMUSG00000104108	0.706102801263894	-2.026579987337	1	0	1	0	1	0	1	0	1	0	1	0	1	0	1	0	1	0	1	0	1	0	1	0	0	1	0	1	0	1	0	1
47134	NA	ENSMUSG00000097555	1	0	1	0	1	0	1	0	1	0	1	0	1	0	1	0	1	0	1	0	1	0	1	0	1	0	0	1	0	1	0	1	0	1
47135	Gm37294	ENSMUSG00000104111	0.891297388572646	-0.732719150859378	1	0	1	0	1	0	1	0	1	0	1	0	1	0	1	0	1	0	1	0	1	0	1	0	0	1	0	1	0	1	0	1
47136	Gm26902	ENSMUSG00000097558	0.839163454770861	1.08953381919726	1	0	1	0	1	0	1	0	1	0	1	0	1	0	1	0	1	0	1	0	1	0	1	0	0	1	0	1	0	1	0	1
47137	Gm29281	ENSMUSG00000100848	1	0	1	0	1	0	1	0	1	0	1	0	1	0	1	0	1	0	1	0	1	0	1	0	1	0	0	1	0	1	0	1	0	1
47138	NA	ENSMUSG00000095949	1	0	1	0	1	0	1	0	1	0	1	0	1	0	1	0	1	0	1	0	1	0	1	0	1	0	0	1	0	1	0	1	0	1
47139	Gm37297	ENSMUSG00000104114	0.145138660964946	7.85492874642662	1	0	1	0	1	0	1	0	1	0	1	0	1	0	1	0	1	0	1	0	1	0	1	0	0	1	0	1	0	1	0	1
47140	Gm29056	ENSMUSG00000100852	1	0	1	0	1	0	1	0	1	0	1	0	1	0	1	0	1	0	1	0	1	0	1	0	1	0	0	1	0	1	0	1	0	1
47141	Gm37298	ENSMUSG00000104118	0.862064235492622	-0.93666735726068	1	0	1	0	1	0	1	0	0.675204497920702	0.474052227342606	0.401065518287689	2.12557133707095	0.25570210941832	0.679652733562198	1	0	1	0	1	0	1	0	1	0	0	1	0	1	0	1	0	1
47142	Gm28057	ENSMUSG00000100854	1	0	1	0	1	0	1	0	1	0	1	0	1	0	1	0	1	0	1	0	1	0	1	0	1	0	0	1	0	1	0	1	0	1
47143	Gm37484	ENSMUSG00000104120	1	0	1	0	1	0	1	0	1	0	1	0	1	0	1	0	1	0	1	0	1	0	1	0	1	0	0	1	0	1	0	1	0	1
47144	Gm37485	ENSMUSG00000104121	0.890142669335344	-0.519338173708508	1	0	1	0	1	0	1	0	1	0	1	0	1	0	1	0	1	0	1	0	1	0	1	0	0	1	0	1	0	1	0	1
47145	Gm24390	ENSMUSG00000095149	1	0	1	0	1	0	1	0	1	0	1	0	1	0	1	0	1	0	1	0	1	0	1	0	1	0	0	1	0	1	0	1	0	1
47146	Rps19-ps13	ENSMUSG00000095150	0.918509779488033	0.0466298284044659	1	0	1	0	1	0	1	0	1	0	1	0	1	0	1	0	1	0	1	0	1	0	1	0	0	1	0	1	0	1	0	1
47147	NA	ENSMUSG00000104124	0.264679636403283	4.25119326245835	1	0	1	0	1	0	1	0	1	0	1	0	1	0	1	0	1	0	1	0	1	0	1	0	0	1	0	1	0	1	0	1
47148	Gm13120	ENSMUSG00000095960	0.959808016089063	-0.272011526532127	1	0	1	0	1	0	1	0	1	0	1	0	1	0	1	0	1	0	1	0	1	0	1	0	0	1	0	1	0	1	0	1
47149	Gm21095	ENSMUSG00000095153	1	0	1	0	1	0	1	0	1	0	1	0	1	0	1	0	1	0	1	0	1	0	1	0	1	0	0	1	0	1	0	1	0	1
47150	Gm20928	ENSMUSG00000104127	1	0	1	0	1	0	1	0	1	0	1	0	1	0	1	0	1	0	1	0	1	0	1	0	1	0	0	1	0	1	0	1	0	1
47151	Ighv6-2	ENSMUSG00000104129	1	0	1	0	1	0	1	0	1	0	1	0	1	0	1	0	1	0	1	0	1	0	1	0	1	0	0	1	0	1	0	1	0	1
47152	Gm26032	ENSMUSG00000095155	1	0	1	0	1	0	1	0	1	0	1	0	1	0	1	0	1	0	1	0	1	0	1	0	1	0	0	1	0	1	0	1	0	1
47153	Gm36950	ENSMUSG00000104131	1	0	1	0	1	0	1	0	1	0	1	0	1	0	1	0	1	0	1	0	1	0	1	0	1	0	0	1	0	1	0	1	0	1
47154	Gm36952	ENSMUSG00000104132	1	0	1	0	1	0	1	0	1	0	1	0	1	0	1	0	1	0	1	0	1	0	1	0	1	0	0	1	0	1	0	1	0	1
47155	Gm26032	ENSMUSG00000095155	1	0	1	0	1	0	1	0	1	0	1	0	1	0	1	0	1	0	1	0	1	0	1	0	1	0	0	1	0	1	0	1	0	1
47156	Gm2328	ENSMUSG00000104134	0.894124935089152	-0.718293006239399	1	0	1	0	1	0	1	0	1	0	1	0	1	0	1	0	1	0	1	0	1	0	1	0	0	1	0	1	0	1	0	1
47157	Gm26799	ENSMUSG00000097579	0.764157919852394	1.58529167116874	1	0	1	0	1	0	1	0	0.796687907118402	-0.317390378438085	0.460587044667772	0.958281853813737	0.601941870817185	0.233287018273155	1	0	1	0	1	0	1	0	1	0	0	1	0	1	0	1	0	1
47158	Gm27224	ENSMUSG00000098685	1	0	1	0	1	0	1	0	1	0	1	0	1	0	1	0	1	0	1	0	1	0	1	0	1	0	0	1	0	1	0	1	0	1
47159	NA	ENSMUSG00000097581	0.960008186780445	-0.270656114790941	1	0	1	0	1	0	1	0	1	0	1	0	1	0	1	0	1	0	1	0	1	0	1	0	0	1	0	1	0	1	0	1
47160	Gm28243	ENSMUSG00000100873	1	0	1	0	1	0	1	0	1	0	1	0	1	0	1	0	1	0	1	0	1	0	1	0	1	0	0	1	0	1	0	1	0	1
47161	Obox4-ps13	ENSMUSG00000095974	1	0	1	0	1	0	1	0	1	0	1	0	1	0	1	0	1	0	1	0	1	0	1	0	1	0	0	1	0	1	0	1	0	1
47162	Gm37140	ENSMUSG00000104140	0.963096023152977	-0.249715922687647	1	0	1	0	1	0	1	0	1	0	1	0	1	0	1	0	1	0	1	0	1	0	1	0	0	1	0	1	0	1	0	1
47163	Gm25548	ENSMUSG00000095160	1	0	1	0	1	0	1	0	1	0	1	0	1	0	1	0	1	0	1	0	1	0	1	0	1	0	0	1	0	1	0	1	0	1
47164	Gm6140	ENSMUSG00000104141	0.997990530178201	-0.0036003917467823	1	0	1	0	1	0	1	0	1	0	1	0	1	0	1	0	1	0	1	0	1	0	1	0	0	1	0	1	0	1	0	1
47165	NA	ENSMUSG00000104143	1	0	1	0	1	0	1	0	1	0	1	0	1	0	1	0	1	0	1	0	1	0	1	0	1	0	0	1	0	1	0	1	0	1
47166	Gm18433	ENSMUSG00000104144	1	0	1	0	1	0	1	0	1	0	1	0	1	0	1	0	1	0	1	0	1	0	1	0	1	0	0	1	0	1	0	1	0	1
47167	D130019J16Rik	ENSMUSG00000104145	0.884901504437817	-0.71089051494426	1	0	1	0	1	0	1	0	1	0	1	0	1	0	1	0	1	0	1	0	1	0	1	0	0	1	0	1	0	1	0	1
47168	Gm30175	ENSMUSG00000104146	1	0	1	0	1	0	1	0	1	0	1	0	1	0	1	0	1	0	1	0	1	0	1	0	1	0	0	1	0	1	0	1	0	1
47169	Gm28693	ENSMUSG00000101964	0.783332196788387	1.47010394690693	1	0	1	0	1	0	1	0	1	0	1	0	1	0	1	0	1	0	1	0	1	0	1	0	0	1	0	1	0	1	0	1
47170	NA	ENSMUSG00000095167	1	0	1	0	1	0	1	0	1	0	1	0	1	0	1	0	1	0	1	0	1	0	1	0	1	0	0	1	0	1	0	1	0	1
47171	Gm4795	ENSMUSG00000095168	0.341523273136725	1.19627321852624	1	0	1	0	1	0	1	0	1	0	1	0	1	0	1	0	1	0	1	0	1	0	1	0	0	1	0	1	0	1	0	1
47172	Gm44573	ENSMUSG00000104150	0.941877925654575	-0.393537966531189	1	0	1	0	1	0	1	0	1	0	1	0	1	0	1	0	1	0	1	0	1	0	1	0	0	1	0	1	0	1	0	1
47173	Gm23053	ENSMUSG00000095986	1	0	1	0	1	0	1	0	1	0	1	0	1	0	1	0	1	0	1	0	1	0	1	0	1	0	0	1	0	1	0	1	0	1
47174	Gm13104	ENSMUSG00000095987	0.842781785921826	1.0552602671784	1	0	1	0	1	0	1	0	1	0	1	0	1	0	1	0	1	0	1	0	1	0	1	0	0	1	0	1	0	1	0	1
47175	Gm38105	ENSMUSG00000104153	1	0	1	0	1	0	1	0	1	0	1	0	1	0	1	0	1	0	1	0	1	0	1	0	1	0	0	1	0	1	0	1	0	1
47176	NA	ENSMUSG00000095173	1	0	1	0	1	0	1	0	1	0	1	0	1	0	1	0	1	0	1	0	1	0	1	0	1	0	0	1	0	1	0	1	0	1
47177	Gm20069	ENSMUSG00000095174	0.811093373386259	0.562013342153021	1	0	1	0	1	0	1	0	0.805070785145897	-0.245291809490437	0.334843902016706	-1.54390911441328	0.973970732283482	0.0155358195414625	1	0	1	0	1	0	1	0	1	0	0	1	0	1	0	1	0	1
47178	Gm38103	ENSMUSG00000104155	1	0	1	0	1	0	1	0	1	0	1	0	1	0	1	0	1	0	1	0	1	0	1	0	1	0	0	1	0	1	0	1	0	1
47179	Gm22723	ENSMUSG00000095176	1	0	1	0	1	0	1	0	1	0	1	0	1	0	1	0	1	0	1	0	0.168117398614885	-0.599779265302496	1	0	1	0	0	1	0	1	0	1	0	1
47180	4930519P11Rik	ENSMUSG00000097602	1	0	1	0	1	0	1	0	1	0	1	0	1	0	1	0	1	0	1	0	1	0	1	0	1	0	0	1	0	1	0	1	0	1
47181	Gm38100	ENSMUSG00000104158	1	0	1	0	1	0	1	0	1	0	1	0	1	0	1	0	1	0	1	0	1	0	1	0	1	0	0	1	0	1	0	1	0	1
47182	Gm17322	ENSMUSG00000097604	0.022622697101594	5.26503293666425	1	0	1	0	1	0	1	0	1	0	1	0	1	0	1	0	1	0	1	0	1	0	1	0	0	1	0	1	0	1	0	1
47183	Gm20089	ENSMUSG00000104161	0.944951726305373	-0.372700327791572	1	0	1	0	1	0	1	0	1	0	1	0	1	0	1	0	1	0	1	0	1	0	1	0	0	1	0	1	0	1	0	1
47184	Gm37619	ENSMUSG00000104162	0.673243854866679	2.246519276509	1	0	1	0	1	0	1	0	1	0	1	0	1	0	1	0	1	0	1	0	1	0	1	0	0	1	0	1	0	1	0	1
47185	Gm26374	ENSMUSG00000095182	1	0	1	0	1	0	1	0	1	0	1	0	1	0	1	0	1	0	1	0	1	0	1	0	1	0	0	1	0	1	0	1	0	1
47186	n-R5s138	ENSMUSG00000095183	1	0	1	0	1	0	1	0	1	0	1	0	1	0	1	0	1	0	1	0	1	0	1	0	1	0	0	1	0	1	0	1	0	1
47187	Gm26375	ENSMUSG00000095184	1	0	1	0	1	0	1	0	1	0	1	0	1	0	1	0	1	0	1	0	1	0	1	0	1	0	0	1	0	1	0	1	0	1
47188	Gm38247	ENSMUSG00000104166	0.831837727084148	0.157583059206815	1	0	1	0	1	0	1	0	1	0	1	0	1	0	1	0	1	0	1	0	1	0	1	0	0	1	0	1	0	1	0	1
47189	A030012G06Rik	ENSMUSG00000104167	1	0	1	0	1	0	1	0	1	0	1	0	1	0	1	0	1	0	1	0	1	0	1	0	1	0	0	1	0	1	0	1	0	1
47190	Gm26376	ENSMUSG00000095188	1	0	1	0	1	0	1	0	1	0	1	0	1	0	1	0	1	0	1	0	1	0	1	0	1	0	0	1	0	1	0	1	0	1
47191	Gm29238	ENSMUSG00000100906	1	0	1	0	1	0	1	0	1	0	1	0	1	0	1	0	1	0	1	0	1	0	1	0	1	0	0	1	0	1	0	1	0	1
47192	Gm21529	ENSMUSG00000095192	1	0	1	0	1	0	1	0	1	0	1	0	1	0	1	0	1	0	1	0	1	0	1	0	1	0	0	1	0	1	0	1	0	1
47193	Gm20939	ENSMUSG00000095193	0.102616198418916	-1.7968001513273	1	0	1	0	1	0	1	0	0.978462988089048	0.0500288131112934	0.0840449342577312	-4.03137271390791	0.616730052543081	-0.241184199880276	1	0	1	0	1	0	0.839449679750332	-0.715941222912174	1	0	0	1	0	1	0	1	0	1
47194	Gm16513	ENSMUSG00000095996	1	0	1	0	1	0	1	0	1	0	1	0	1	0	1	0	1	0	1	0	1	0	1	0	1	0	0	1	0	1	0	1	0	1
47195	Gm16513	ENSMUSG00000095996	1	0	1	0	1	0	1	0	1	0	1	0	1	0	1	0	1	0	1	0	1	0	1	0	1	0	0	1	0	1	0	1	0	1
47196	Gm8305	ENSMUSG00000095196	0.817283563467111	-0.770835962074674	1	0	1	0	1	0	1	0	1	0	1	0	1	0	1	0	1	0	1	0	1	0	1	0	0	1	0	1	0	1	0	1
47197	Ighv1-59	ENSMUSG00000095197	1	0	0.85538159340454	0.363998824809687	0.363929284882466	1.89809086152336	0.992951007991994	-0.0338467665824649	0.156047870755422	2.45291965823038	1	0	1	0	1	0	0.736906666707072	0.59217240465933	0.325075468585375	-1.23990105102948	1	0	0.839449679750332	-0.715941222912174	1	0	0	1	0	1	0	1	0	1
47198	NA	ENSMUSG00000104179	0.872493278364779	-0.86614063516003	1	0	1	0	1	0	1	0	1	0	1	0	1	0	1	0	1	0	1	0	1	0	1	0	0	1	0	1	0	1	0	1
47199	Gm37970	ENSMUSG00000104180	1	0	1	0	1	0	1	0	1	0	1	0	1	0	1	0	1	0	1	0	1	0	1	0	1	0	0	1	0	1	0	1	0	1
47200	Gm8850	ENSMUSG00000104181	0.927914926982355	-0.175851603499072	1	0	1	0	1	0	1	0	1	0	1	0	1	0	1	0	1	0	1	0	1	0	1	0	0	1	0	1	0	1	0	1
47201	Gm21362	ENSMUSG00000104182	0.890917399084306	-0.740274721729816	1	0	1	0	1	0	1	0	1	0	1	0	1	0	1	0	1	0	1	0	1	0	1	0	0	1	0	1	0	1	0	1
47202	Gm6100	ENSMUSG00000095202	0.893158880556657	-0.722466252692419	1	0	1	0	1	0	1	0	1	0	1	0	1	0	1	0	1	0	1	0	1	0	1	0	0	1	0	1	0	1	0	1
47203	Gm37818	ENSMUSG00000104184	0.944951726305373	-0.372700327791572	1	0	1	0	1	0	1	0	1	0	1	0	1	0	1	0	1	0	1	0	1	0	1	0	0	1	0	1	0	1	0	1
47204	Gm18751	ENSMUSG00000100917	1	0	1	0	1	0	1	0	1	0	1	0	1	0	1	0	1	0	1	0	1	0	1	0	1	0	0	1	0	1	0	1	0	1
47205	Gm37822	ENSMUSG00000104189	1	0	1	0	1	0	1	0	1	0	1	0	1	0	1	0	1	0	1	0	1	0	1	0	1	0	0	1	0	1	0	1	0	1
47206	Gm22398	ENSMUSG00000095209	0.776094846834921	-1.52698925932092	1	0	1	0	1	0	1	0	1	0	1	0	1	0	1	0	1	0	1	0	1	0	1	0	0	1	0	1	0	1	0	1
47207	Gm26826	ENSMUSG00000097635	0.92801531007906	0.487362589529907	1	0	1	0	1	0	1	0	1	0	1	0	1	0	1	0	1	0	1	0	1	0	1	0	0	1	0	1	0	1	0	1
47208	Carlr	ENSMUSG00000097638	1	0	1	0	1	0	1	0	1	0	1	0	1	0	1	0	1	0	1	0	1	0	1	0	1	0	0	1	0	1	0	1	0	1
47209	Gm25232	ENSMUSG00000095214	1	0	1	0	1	0	1	0	1	0	1	0	1	0	1	0	1	0	1	0	1	0	1	0	1	0	0	1	0	1	0	1	0	1
47210	NA	ENSMUSG00000095215	1	0	1	0	1	0	1	0	1	0	1	0	1	0	1	0	1	0	1	0	1	0	1	0	1	0	0	1	0	1	0	1	0	1
47211	NA	ENSMUSG00000095216	1	0	1	0	1	0	1	0	1	0	1	0	1	0	1	0	1	0	1	0	1	0	1	0	1	0	0	1	0	1	0	1	0	1
47212	Gm37399	ENSMUSG00000104200	0.932429472787213	0.325273763234642	1	0	1	0	1	0	1	0	1	0	1	0	1	0	1	0	1	0	1	0	1	0	1	0	0	1	0	1	0	1	0	1
47213	4930535G08Rik	ENSMUSG00000104201	1	0	1	0	1	0	1	0	1	0	1	0	1	0	1	0	1	0	1	0	1	0	1	0	1	0	0	1	0	1	0	1	0	1
47214	Gm23561	ENSMUSG00000095221	1	0	1	0	1	0	1	0	1	0	1	0	1	0	1	0	1	0	1	0	1	0	1	0	1	0	0	1	0	1	0	1	0	1
47215	NA	ENSMUSG00000095223	1	0	1	0	1	0	1	0	1	0	1	0	1	0	1	0	1	0	1	0	1	0	1	0	1	0	0	1	0	1	0	1	0	1
47216	Gm32250	ENSMUSG00000104206	0.653662813982906	-2.41833602156198	1	0	1	0	1	0	1	0	1	0	1	0	1	0	1	0	1	0	1	0	1	0	1	0	0	1	0	1	0	1	0	1
47217	Gm37395	ENSMUSG00000104207	1	0	1	0	1	0	1	0	1	0	1	0	1	0	1	0	1	0	1	0	1	0	1	0	1	0	0	1	0	1	0	1	0	1
47218	Gm16387	ENSMUSG00000097653	1	0	1	0	1	0	1	0	1	0	1	0	1	0	1	0	1	0	1	0	1	0	1	0	1	0	0	1	0	1	0	1	0	1
47219	Gm26714	ENSMUSG00000097654	1	0	1	0	1	0	1	0	1	0	1	0	1	0	1	0	1	0	1	0	1	0	0.998781369039329	0.00539728933080707	1	0	0	1	0	1	0	1	0	1
47220	Gm37985	ENSMUSG00000104211	0.951414384974376	-0.312565142729145	0.227794135620925	-0.860719224383583	0.024681467618124	-2.79610745222219	0.267852134455576	-1.9059105433906	0.792526371759838	-0.180121917037995	0.530795094481532	0.365122789211143	0.418867630688995	-0.764952885963916	0.00616764229598548	1.07791385192089	0.861668368692343	0.0796061865453388	0.00961931689426893	1.39975789792505	1	0	1	0	1	0	0	1	0	1	0	1	0	1
47221	Gm14297	ENSMUSG00000095231	1	0	1	0	1	0	1	0	1	0	1	0	1	0	1	0	1	0	1	0	1	0	1	0	1	0	0	1	0	1	0	1	0	1
47222	Gm26378	ENSMUSG00000095233	1	0	1	0	1	0	1	0	1	0	1	0	1	0	1	0	1	0	1	0	1	0	1	0	1	0	0	1	0	1	0	1	0	1
47223	Rpl13-ps4	ENSMUSG00000104215	0.787345659360932	0.212424653823312	1	0	1	0	1	0	1	0	1	0	1	0	1	0	1	0	1	0	1	0	1	0	1	0	0	1	0	1	0	1	0	1
47224	Gm26762	ENSMUSG00000097660	0.885743939658309	0.24269503062044	0.61904279478293	-0.334926312096499	0.810155040718512	-0.200146628054016	0.646093511990891	0.488807901796613	0.124378569506357	0.863760038097539	0.434073600341084	-0.448557704376039	0.740828933014369	-0.314746850576619	0.241126557358899	-0.296628198137041	0.144852804238358	-0.365442127396565	0.668153634757148	-0.151876841124463	1	0	1	0	1	0	0	1	0	1	0	1	0	1
47225	Gm2093	ENSMUSG00000097662	0.753981199451414	-1.63207578736747	1	0	1	0	1	0	1	0	1	0	1	0	1	0	1	0	1	0	1	0	1	0	1	0	0	1	0	1	0	1	0	1
47226	Gm37989	ENSMUSG00000104219	1	0	1	0	1	0	1	0	1	0	1	0	1	0	1	0	1	0	1	0	1	0	1	0	1	0	0	1	0	1	0	1	0	1
47227	4930578I07Rik	ENSMUSG00000104220	1	0	1	0	1	0	1	0	1	0	1	0	1	0	1	0	1	0	1	0	1	0	1	0	1	0	0	1	0	1	0	1	0	1
47228	Gm37051	ENSMUSG00000104221	1	0	1	0	1	0	1	0	1	0	1	0	1	0	1	0	1	0	1	0	1	0	1	0	1	0	0	1	0	1	0	1	0	1
47229	Gm18428	ENSMUSG00000104223	1	0	1	0	1	0	1	0	1	0	1	0	1	0	1	0	1	0	1	0	1	0	1	0	1	0	0	1	0	1	0	1	0	1
47230	Gm20834	ENSMUSG00000095242	1	0	1	0	1	0	1	0	1	0	1	0	1	0	1	0	1	0	1	0	1	0	1	0	1	0	0	1	0	1	0	1	0	1
47231	4930517L18Rik	ENSMUSG00000104225	0.950967447957432	0.331875370943956	1	0	1	0	1	0	1	0	1	0	1	0	1	0	1	0	1	0	1	0	1	0	1	0	0	1	0	1	0	1	0	1
47232	Gm28762	ENSMUSG00000100957	1	0	1	0	1	0	1	0	1	0	1	0	1	0	1	0	1	0	1	0	1	0	1	0	1	0	0	1	0	1	0	1	0	1
47233	Gm24753	ENSMUSG00000095245	1	0	1	0	1	0	1	0	1	0	1	0	1	0	1	0	1	0	1	0	1	0	1	0	1	0	0	1	0	1	0	1	0	1
47234	Gm24752	ENSMUSG00000095246	1	0	1	0	1	0	1	0	1	0	1	0	1	0	1	0	1	0	1	0	1	0	1	0	1	0	0	1	0	1	0	1	0	1
47235	Ccl27	ENSMUSG00000095247	1	0	1	0	1	0	1	0	1	0	1	0	1	0	1	0	1	0	1	0	0.563599459266304	0.277017042666614	1	0	1	0	0	1	0	1	0	1	0	1
47236	Gm26610	ENSMUSG00000097674	0.83142455593938	0.696685145814075	1	0	1	0	1	0	1	0	1	0	1	0	1	0	1	0	1	0	1	0	1	0	1	0	0	1	0	1	0	1	0	1
47237	Gm37592	ENSMUSG00000104231	0.944951726305373	-0.372700327791572	1	0	1	0	1	0	1	0	1	0	1	0	1	0	1	0	1	0	1	0	1	0	1	0	0	1	0	1	0	1	0	1
47238		ENSMUSG00000095250	0.206517062825446	2.99199597929029	1	0	1	0	1	0	1	0	1	0	1	0	1	0	1	0	1	0	0.66014011010446	-0.0442239538560125	1	0	1	0	0	1	0	1	0	1	0	1
47239	Gm29503	ENSMUSG00000100964	1	0	1	0	1	0	1	0	1	0	1	0	1	0	1	0	1	0	1	0	1	0	1	0	1	0	0	1	0	1	0	1	0	1
47240	Gm17174	ENSMUSG00000096024	1	0	1	0	1	0	1	0	1	0	1	0	1	0	1	0	1	0	1	0	1	0	1	0	1	0	0	1	0	1	0	1	0	1
47241	NA	ENSMUSG00000096025	1	0	1	0	1	0	1	0	1	0	1	0	1	0	1	0	1	0	1	0	1	0	1	0	1	0	0	1	0	1	0	1	0	1
47242	4930533L02Rik	ENSMUSG00000104236	1	0	1	0	1	0	1	0	1	0	1	0	1	0	1	0	1	0	1	0	1	0	1	0	1	0	0	1	0	1	0	1	0	1
47243	Gm25984	ENSMUSG00000096028	1	0	1	0	1	0	1	0	1	0	1	0	1	0	1	0	1	0	1	0	1	0	1	0	1	0	0	1	0	1	0	1	0	1
47244	Gm37588	ENSMUSG00000104239	0.571587778166558	2.99973437115591	1	0	1	0	1	0	1	0	1	0	1	0	1	0	1	0	1	0	1	0	1	0	1	0	0	1	0	1	0	1	0	1
47245	Gm26645	ENSMUSG00000097684	1	0	1	0	1	0	1	0	1	0	1	0	1	0	1	0	1	0	1	0	1	0	1	0	1	0	0	1	0	1	0	1	0	1
47246	Gm25890	ENSMUSG00000095260	0.932396466199308	-0.457828956315306	1	0	1	0	1	0	1	0	1	0	1	0	1	0	1	0	1	0	1	0	1	0	1	0	0	1	0	1	0	1	0	1
47247	Gm38154	ENSMUSG00000104242	1	0	1	0	1	0	1	0	1	0	1	0	1	0	1	0	1	0	1	0	1	0	1	0	1	0	0	1	0	1	0	1	0	1
47248	Gm21893	ENSMUSG00000095262	1	0	1	0	1	0	1	0	1	0	1	0	1	0	1	0	1	0	1	0	1	0	1	0	1	0	0	1	0	1	0	1	0	1
47249	2900018N21Rik	ENSMUSG00000104244	1	0	1	0	1	0	1	0	1	0	1	0	1	0	1	0	1	0	1	0	1	0	1	0	1	0	0	1	0	1	0	1	0	1
47250	Gm38155	ENSMUSG00000104245	0.924195514370435	-0.513325402771816	1	0	1	0	1	0	1	0	1	0	1	0	1	0	1	0	1	0	1	0	1	0	1	0	0	1	0	1	0	1	0	1
47251	Gm29334	ENSMUSG00000100977	0.894124935089152	-0.718293006239399	1	0	1	0	1	0	1	0	1	0	1	0	1	0	1	0	1	0	1	0	1	0	1	0	0	1	0	1	0	1	0	1
47252	n-R5s136	ENSMUSG00000096037	1	0	1	0	1	0	1	0	1	0	1	0	1	0	1	0	1	0	1	0	1	0	1	0	1	0	0	1	0	1	0	1	0	1
47253	Gm38151	ENSMUSG00000104249	1	0	1	0	1	0	1	0	1	0	1	0	1	0	1	0	1	0	1	0	1	0	1	0	1	0	0	1	0	1	0	1	0	1
47254	NA	ENSMUSG00000096040	1	0	1	0	1	0	1	0	1	0	1	0	1	0	1	0	1	0	1	0	1	0	1	0	1	0	0	1	0	1	0	1	0	1
47255	Gm32717	ENSMUSG00000112216	1	0	1	0	1	0	1	0	1	0	1	0	1	0	1	0	1	0	1	0	0.00201789651023965	0.121671517053457	1	0	1	0	0	1	0	1	0	1	0	1
47256		ENSMUSG00000097696	1	0	1	0	1	0	1	0	1	0	1	0	1	0	1	0	1	0	1	0	1	0	1	0	1	0	0	1	0	1	0	1	0	1
47257	Gm37174	ENSMUSG00000104253	0.818856113830402	-1.0358469056375	1	0	1	0	1	0	1	0	1	0	1	0	1	0	1	0	1	0	1	0	1	0	1	0	0	1	0	1	0	1	0	1
47258	Gm37172	ENSMUSG00000104255	1	0	1	0	1	0	1	0	1	0	1	0	1	0	1	0	1	0	1	0	1	0	1	0	1	0	0	1	0	1	0	1	0	1
47259	Gm28136	ENSMUSG00000100988	1	0	1	0	1	0	1	0	1	0	1	0	1	0	1	0	1	0	1	0	1	0	1	0	1	0	0	1	0	1	0	1	0	1
47260	Gm37175	ENSMUSG00000104258	0.943636538791355	-0.381623401696458	1	0	1	0	1	0	1	0	1	0	1	0	1	0	1	0	1	0	1	0	1	0	1	0	0	1	0	1	0	1	0	1
47261	Gm17781	ENSMUSG00000104261	0.943931430384023	-0.37962528245585	1	0	1	0	1	0	1	0	1	0	1	0	1	0	1	0	1	0	1	0	1	0	1	0	0	1	0	1	0	1	0	1
47262	NA	ENSMUSG00000095271	1	0	1	0	1	0	1	0	1	0	1	0	1	0	1	0	1	0	1	0	1	0	1	0	1	0	0	1	0	1	0	1	0	1
47263	2310026I22Rik	ENSMUSG00000097710	0.907023082817808	-0.629838023182695	1	0	1	0	1	0	1	0	1	0	1	0	1	0	1	0	1	0	1	0	1	0	1	0	0	1	0	1	0	1	0	1
47264	Gm20807	ENSMUSG00000104267	1	0	1	0	1	0	1	0	1	0	1	0	1	0	1	0	1	0	1	0	1	0	1	0	1	0	0	1	0	1	0	1	0	1
47265	Obox4-ps27	ENSMUSG00000095274	1	0	1	0	1	0	1	0	1	0	1	0	1	0	1	0	1	0	1	0	1	0	1	0	1	0	0	1	0	1	0	1	0	1
47266	Gm37749	ENSMUSG00000104269	0.720017964390363	-1.9343137059795	1	0	1	0	1	0	1	0	1	0	1	0	1	0	1	0	1	0	1	0	1	0	1	0	0	1	0	1	0	1	0	1
47267	Gm37891	ENSMUSG00000104271	1	0	1	0	1	0	1	0	1	0	1	0	1	0	1	0	1	0	1	0	1	0	1	0	1	0	0	1	0	1	0	1	0	1
47268	Gm27634	ENSMUSG00000095278	0.605131482253077	-2.26248577159339	1	0	1	0	1	0	1	0	1	0	1	0	1	0	1	0	1	0	1	0	1	0	1	0	0	1	0	1	0	1	0	1
47269	Gm10067	ENSMUSG00000095279	1	0	1	0	1	0	1	0	1	0	1	0	1	0	1	0	1	0	1	0	1	0	1	0	1	0	0	1	0	1	0	1	0	1
47270	Gm21738	ENSMUSG00000095280	0.93916890093026	-0.41182922925423	0.454271375763761	0.521611811760801	0.975939995386935	-0.0155865678032218	0.209872576579937	-0.775884881441879	1	1.97198999267411	0.938515329663588	-0.0430193137312964	0.213181127397417	0.477510846997892	0.431519130923962	0.316810274158796	0.930451939867117	0.0400919531341148	0.608808324199329	-0.238514284955799	1	0	1	0	1	0	0	1	0	1	0	1	0	1
47271	Gm22549	ENSMUSG00000095281	0.718532112662343	-1.9402176113473	1	0	1	0	1	0	1	0	1	0	1	0	1	0	1	0	1	0	1	0	1	0	1	0	0	1	0	1	0	1	0	1
47272	Gm22548	ENSMUSG00000095282	1	0	1	0	1	0	1	0	1	0	1	0	1	0	1	0	1	0	1	0	1	0	1	0	1	0	0	1	0	1	0	1	0	1
47273	Gm38299	ENSMUSG00000104277	0.322413170611038	2.1259848182706	1	0	1	0	1	0	1	0	1	0	1	0	1	0	1	0	1	0	1	0	1	0	1	0	0	1	0	1	0	1	0	1
47274	Ighv5-9	ENSMUSG00000095285	0.949594819429244	-0.341187780704637	0.393596551517096	-1.64481373290489	0.419549767770453	1.5543736152493	0.346705775874147	-2.81171101751705	0.146818344874236	3.4770240242946	1	0	1	0	1	0	0.602688682636122	0.810934384008699	0.117026702743995	-2.09744719432665	1	0	1	0	1	0	0	1	0	1	0	1	0	1
47275	Rps2-ps11	ENSMUSG00000104280	0.510899991218508	0.372481916026546	1	0	1	0	1	0	1	0	1	0	1	0	1	0	1	0	1	0	1	0	1	0	1	0	0	1	0	1	0	1	0	1
47276	Gm37460	ENSMUSG00000104282	1	0	1	0	1	0	1	0	1	0	1	0	1	0	1	0	1	0	1	0	1	0	1	0	1	0	0	1	0	1	0	1	0	1
47277	Gm22547	ENSMUSG00000095289	1	0	1	0	1	0	1	0	1	0	1	0	1	0	1	0	1	0	1	0	1	0	1	0	1	0	0	1	0	1	0	1	0	1
47278	Gm10862	ENSMUSG00000104284	1	0	1	0	1	0	1	0	1	0	1	0	1	0	1	0	1	0	1	0	1	0	1	0	1	0	0	1	0	1	0	1	0	1
47279	Gm37458	ENSMUSG00000104285	1	0	1	0	1	0	1	0	1	0	1	0	1	0	1	0	1	0	1	0	1	0	1	0	1	0	0	1	0	1	0	1	0	1
47280	Gm9046	ENSMUSG00000112781	1	0	1	0	1	0	1	0	1	0	1	0	1	0	1	0	1	0	1	0	0.00201789651023965	0.121671517053457	1	0	1	0	0	1	0	1	0	1	0	1
47281	Gm37455	ENSMUSG00000104288	1	0	1	0	1	0	1	0	1	0	1	0	1	0	1	0	1	0	1	0	1	0	1	0	1	0	0	1	0	1	0	1	0	1
47282	Gm38041	ENSMUSG00000104290	1	0	1	0	1	0	1	0	1	0	1	0	1	0	1	0	1	0	1	0	1	0	1	0	1	0	0	1	0	1	0	1	0	1
47283	Gm38042	ENSMUSG00000104292	0.933554773289123	0.450014640229421	1	0	1	0	1	0	1	0	1	0	1	0	1	0	1	0	1	0	1	0	1	0	1	0	0	1	0	1	0	1	0	1
47284	Gm28590	ENSMUSG00000099960	1	0	1	0	1	0	1	0	1	0	1	0	1	0	1	0	1	0	1	0	1	0	1	0	1	0	0	1	0	1	0	1	0	1
47285	Gm27240	ENSMUSG00000098843	0.489534554836355	-1.36775092669109	1	0	1	0	1	0	1	0	0.637225643392719	-0.679384105886138	0.714961078273198	-0.549392540309556	0.865037001397581	0.0793072608843986	1	0	1	0	1	0	1	0	1	0	0	1	0	1	0	1	0	1
47286	Gm6197	ENSMUSG00000104295	0.563353527015956	-0.421935106365996	1	0	1	0	1	0	1	0	1	0	1	0	1	0	1	0	1	0	1	0	1	0	1	0	0	1	0	1	0	1	0	1
47287	Gm28723	ENSMUSG00000101028	0.93239115312005	0.457695951963328	1	0	1	0	1	0	1	0	1	0	1	0	1	0	1	0	1	0	1	0	1	0	1	0	0	1	0	1	0	1	0	1
47288	Gm29439	ENSMUSG00000101029	1	0	1	0	1	0	1	0	1	0	0.798199459416087	-0.80813357200495	0.704881414177173	-1.51289858847242	0.183668819403593	0.4455856355656	1	0	1	0	1	0	1	0	1	0	0	1	0	1	0	1	0	1
47289	Gm9924	ENSMUSG00000104299	0.944951726305373	-0.372700327791572	1	0	1	0	1	0	1	0	1	0	1	0	1	0	1	0	1	0	1	0	1	0	1	0	0	1	0	1	0	1	0	1
47290	NA	ENSMUSG00000104300	0.686424772186096	-1.77476960016844	1	0	1	0	1	0	1	0	1	0	1	0	1	0	1	0	1	0	1	0	1	0	1	0	0	1	0	1	0	1	0	1
47291	NA	ENSMUSG00000101034	1	0	1	0	1	0	1	0	1	0	1	0	1	0	1	0	1	0	1	0	1	0	1	0	1	0	0	1	0	1	0	1	0	1
47292	Gm36974	ENSMUSG00000104304	1	0	1	0	1	0	1	0	1	0	1	0	1	0	1	0	1	0	1	0	1	0	1	0	1	0	0	1	0	1	0	1	0	1
47293	Gm10424	ENSMUSG00000096066	1	0	1	0	1	0	1	0	1	0	1	0	1	0	1	0	1	0	1	0	1	0	1	0	1	0	0	1	0	1	0	1	0	1
47294	Gm36973	ENSMUSG00000104307	1	0	1	0	1	0	1	0	1	0	1	0	1	0	1	0	1	0	1	0	1	0	1	0	1	0	0	1	0	1	0	1	0	1
47295	Gm26688	ENSMUSG00000097752	1	0	1	0	1	0	1	0	1	0	1	0	1	0	1	0	1	0	1	0	1	0	1	0	1	0	0	1	0	1	0	1	0	1
47296	Gm5846	ENSMUSG00000104309	0.464362090282605	1.58557007549986	1	0	1	0	1	0	1	0	1	0	1	0	1	0	1	0	1	0	1	0	1	0	1	0	0	1	0	1	0	1	0	1
47297	Gm4081	ENSMUSG00000104310	1	0	1	0	1	0	1	0	1	0	1	0	1	0	1	0	1	0	1	0	1	0	1	0	1	0	0	1	0	1	0	1	0	1
47298	Gm10424	ENSMUSG00000096066	1	0	1	0	1	0	1	0	1	0	1	0	1	0	1	0	1	0	1	0	1	0	1	0	1	0	0	1	0	1	0	1	0	1
47299	Gm25464	ENSMUSG00000095311	0.951078542431787	-0.331067000638584	1	0	1	0	1	0	1	0	1	0	1	0	1	0	1	0	1	0	1	0	1	0	1	0	0	1	0	1	0	1	0	1
47300	Gm37909	ENSMUSG00000104316	0.787003437911801	1.44874918518506	1	0	1	0	1	0	1	0	1	0	1	0	1	0	1	0	1	0	1	0	1	0	1	0	0	1	0	1	0	1	0	1
47301	Gm10424	ENSMUSG00000096066	1	0	1	0	1	0	1	0	1	0	1	0	1	0	1	0	1	0	1	0	1	0	1	0	1	0	0	1	0	1	0	1	0	1
47302	Gm26636	ENSMUSG00000097763	1	0	0.44589323799151	0.375029608075088	0.410984408883157	0.5902624337077	0.590800792285162	-0.448490556230107	0.982823100514697	0.00963007498476964	0.508771618591144	0.558243985183285	0.763363344061775	-0.325317351076357	0.62984748174114	-0.123954704382965	0.504931817311962	-0.280306129260196	0.593784571423196	-0.148731245892814	1	0	0.519113640769855	-0.673031173706905	1	0	0	1	0	1	0	1	0	1
47303	Gm21876	ENSMUSG00000095316	1	0	1	0	1	0	1	0	1	0	1	0	1	0	1	0	1	0	1	0	1	0	1	0	1	0	0	1	0	1	0	1	0	1
47304	Ighv1-60	ENSMUSG00000104320	1	0	1	0	1	0	1	0	1	0	1	0	1	0	1	0	1	0	1	0	1	0	1	0	1	0	0	1	0	1	0	1	0	1
47305	Gm21876	ENSMUSG00000095316	1	0	1	0	1	0	1	0	1	0	1	0	1	0	1	0	1	0	1	0	1	0	1	0	1	0	0	1	0	1	0	1	0	1
47306	NA	ENSMUSG00000104322	1	0	1	0	1	0	1	0	1	0	1	0	1	0	1	0	1	0	1	0	1	0	1	0	1	0	0	1	0	1	0	1	0	1
47307	Gm28329	ENSMUSG00000101056	1	0	1	0	1	0	1	0	1	0	1	0	1	0	1	0	1	0	1	0	1	0	1	0	1	0	0	1	0	1	0	1	0	1
47308	Gm21876	ENSMUSG00000095316	1	0	1	0	1	0	1	0	1	0	1	0	1	0	1	0	1	0	1	0	1	0	1	0	1	0	0	1	0	1	0	1	0	1
47309	Gm21876	ENSMUSG00000095316	1	0	1	0	1	0	1	0	1	0	1	0	1	0	1	0	1	0	1	0	1	0	1	0	1	0	0	1	0	1	0	1	0	1
47310	NA	ENSMUSG00000095317	1	0	1	0	1	0	1	0	1	0	1	0	1	0	1	0	1	0	1	0	1	0	1	0	1	0	0	1	0	1	0	1	0	1
47311	Platr1	ENSMUSG00000101061	0.721452691293892	-1.06156338144272	1	0	1	0	1	0	1	0	1	0	1	0	1	0	1	0	1	0	1	0	1	0	1	0	0	1	0	1	0	1	0	1
47312	Gm26565	ENSMUSG00000097774	1	0	1	0	1	0	1	0	1	0	1	0	1	0	1	0	1	0	1	0	1	0	1	0	1	0	0	1	0	1	0	1	0	1
47313	Gm38285	ENSMUSG00000104330	1	0	1	0	1	0	1	0	1	0	1	0	1	0	1	0	1	0	1	0	1	0	1	0	1	0	0	1	0	1	0	1	0	1
47314	Gm38284	ENSMUSG00000104331	0.756900781586469	-0.732322638344378	1	0	1	0	1	0	1	0	1	0	1	0	1	0	1	0	1	0	1	0	1	0	1	0	0	1	0	1	0	1	0	1
47315	Gm16794	ENSMUSG00000097777	0.751321415653331	-0.522793476875859	1	0	1	0	1	0	1	0	0.781183854012281	0.309448921234209	0.479681749754706	-1.56845967580155	0.727750150710913	0.146406800594586	1	0	1	0	1	0	1	0	1	0	0	1	0	1	0	1	0	1
47316	Gm10253	ENSMUSG00000104333	0.720377055688162	-1.91993783094898	1	0	1	0	1	0	1	0	1	0	1	0	1	0	1	0	1	0	1	0	1	0	1	0	0	1	0	1	0	1	0	1
47317	Gm38282	ENSMUSG00000104334	1	0	1	0	1	0	1	0	1	0	1	0	1	0	1	0	1	0	1	0	1	0	1	0	1	0	0	1	0	1	0	1	0	1
47318	Gm38281	ENSMUSG00000104335	1	0	1	0	1	0	1	0	1	0	1	0	1	0	1	0	1	0	1	0	1	0	1	0	1	0	0	1	0	1	0	1	0	1
47319	9330136K24Rik	ENSMUSG00000097781	0.583631283726896	0.473013302711491	1	0	1	0	1	0	1	0	1	0	1	0	1	0	1	0	1	0	1	0	1	0	1	0	0	1	0	1	0	1	0	1
47320	Gm38280	ENSMUSG00000104337	0.914124294719934	0.582088674117535	1	0	1	0	1	0	1	0	1	0	1	0	1	0	1	0	1	0	1	0	1	0	1	0	0	1	0	1	0	1	0	1
47321	NA	ENSMUSG00000095329	1	0	1	0	1	0	1	0	1	0	1	0	1	0	1	0	1	0	1	0	1	0	1	0	1	0	0	1	0	1	0	1	0	1
47322	A430105J06Rik	ENSMUSG00000097784	0.831674199126276	1.13999121547156	1	0	1	0	1	0	1	0	1	0	1	0	1	0	1	0	1	0	1	0	1	0	1	0	0	1	0	1	0	1	0	1
47323	Ptma-ps1	ENSMUSG00000095331	0.809160496986831	-0.502139095800862	1	0	1	0	1	0	1	0	1	0	1	0	1	0	1	0	1	0	1	0	1	0	1	0	0	1	0	1	0	1	0	1
47324	Gm37688	ENSMUSG00000104341	0.824893456537211	0.219656712380997	1	0	1	0	1	0	1	0	1	0	1	0	1	0	1	0	1	0	1	0	1	0	1	0	0	1	0	1	0	1	0	1
47325	Gm36401	ENSMUSG00000104342	0.701772085712436	1.03085733100492	1	0	1	0	1	0	1	0	1	0	1	0	1	0	1	0	1	0	1	0	1	0	1	0	0	1	0	1	0	1	0	1
47326	5730408A14Rik	ENSMUSG00000104343	1	0	1	0	1	0	1	0	1	0	1	0	1	0	1	0	1	0	1	0	1	0	1	0	1	0	0	1	0	1	0	1	0	1
47327	Igkv3-5	ENSMUSG00000095335	0.786524841911738	1.45441175141431	0.867543468975717	-0.285620956491299	0.0193302709473382	5.00363630460942	0.335350990351849	-3.79165981083778	0.497602537481223	-1.97762148424294	1	0	1	0	1	0	0.869047826181726	-0.298858558181167	0.0795163838535089	-2.57107642223249	1	0	1	0	1	0	0	1	0	1	0	1	0	1
47328	Gm24315	ENSMUSG00000095336	1	0	1	0	1	0	1	0	1	0	1	0	1	0	1	0	1	0	1	0	1	0	1	0	1	0	0	1	0	1	0	1	0	1
47329	Gm27042	ENSMUSG00000097792	0.923210862693235	-0.291147202584139	1	0	1	0	1	0	1	0	1	0	1	0	1	0	1	0	1	0	1	0	1	0	1	0	0	1	0	1	0	1	0	1
47330	Gm29193	ENSMUSG00000101081	1	0	1	0	1	0	1	0	1	0	1	0	1	0	1	0	1	0	1	0	1	0	1	0	1	0	0	1	0	1	0	1	0	1
47331	Gm2990	ENSMUSG00000097794	1	0	1	0	1	0	1	0	1	0	1	0	1	0	1	0	1	0	1	0	1	0	1	0	1	0	0	1	0	1	0	1	0	1
47332	Gm38244	ENSMUSG00000104350	0.0239028956369708	-1.42580174866513	0.957662707095952	0.0147978986965793	0.531452820715738	-0.450997394604498	0.00692843093567449	1.82285192122427	0.28740674873768	-0.67751607127529	0.382167133339345	-0.492526324065104	0.655497723603848	0.384267485378663	0.032196293430997	-0.343887395749143	0.459859305865811	-0.391660967004771	0.766836598292345	-0.180554941142992	1	0	1	0	1	0	0	1	0	1	0	1	0	1
47333	Gm37125	ENSMUSG00000104351	0.486055585981342	0.652019891069755	1	0	1	0	1	0	1	0	1	0	1	0	1	0	1	0	1	0	1	0	1	0	1	0	0	1	0	1	0	1	0	1
47334	Gm7182	ENSMUSG00000104352	0.736562514954738	-1.80813534047631	1	0	1	0	1	0	1	0	1	0	1	0	1	0	1	0	1	0	1	0	1	0	1	0	0	1	0	1	0	1	0	1
47335	Gm6838	ENSMUSG00000095344	1	0	1	0	1	0	1	0	1	0	1	0	1	0	1	0	1	0	1	0	1	0	1	0	1	0	0	1	0	1	0	1	0	1
47336	Gm37126	ENSMUSG00000104354	1	0	1	0	1	0	1	0	1	0	1	0	1	0	1	0	1	0	1	0	1	0	1	0	1	0	0	1	0	1	0	1	0	1
47337	Gm21905	ENSMUSG00000095346	1	0	1	0	1	0	1	0	1	0	1	0	1	0	1	0	1	0	1	0	1	0	1	0	1	0	0	1	0	1	0	1	0	1
47338	NA	ENSMUSG00000096089	1	0	1	0	1	0	1	0	1	0	1	0	1	0	1	0	1	0	1	0	1	0	1	0	1	0	0	1	0	1	0	1	0	1
47339	Gm26334	ENSMUSG00000096090	1	0	1	0	1	0	1	0	1	0	1	0	1	0	1	0	1	0	1	0	1	0	1	0	1	0	0	1	0	1	0	1	0	1
47340	Gm37127	ENSMUSG00000104358	0.603975859594065	1.47997751116872	1	0	1	0	1	0	1	0	1	0	0.21994753243849	-4.80342389332911	0.201252852205608	0.582974624251085	1	0	1	0	1	0	1	0	1	0	0	1	0	1	0	1	0	1
47341	Gm17473	ENSMUSG00000097805	1	0	1	0	1	0	1	0	1	0	1	0	1	0	1	0	1	0	1	0	1	0	1	0	1	0	0	1	0	1	0	1	0	1
47342	Gm8762	ENSMUSG00000104360	0.253975551297024	0.532792552704414	1	0	1	0	1	0	1	0	1	0	1	0	1	0	1	0	1	0	1	0	1	0	1	0	0	1	0	1	0	1	0	1
47343	Gm26553	ENSMUSG00000097807	1	0	1	0	1	0	1	0	1	0	1	0	1	0	1	0	1	0	1	0	1	0	1	0	1	0	0	1	0	1	0	1	0	1
47344	Gm26097	ENSMUSG00000095349	1	0	1	0	1	0	1	0	1	0	1	0	1	0	1	0	1	0	1	0	1	0	1	0	1	0	0	1	0	1	0	1	0	1
47345	Gm38078	ENSMUSG00000104364	0.894124935089152	-0.718293006239399	1	0	1	0	1	0	1	0	1	0	1	0	1	0	1	0	1	0	1	0	1	0	1	0	0	1	0	1	0	1	0	1
47346	4930470B04Rik	ENSMUSG00000104365	0.919367028497751	0.5459942347963	1	0	1	0	1	0	1	0	1	0	1	0	1	0	1	0	1	0	1	0	1	0	1	0	0	1	0	1	0	1	0	1
47347	Gm26097	ENSMUSG00000095349	1	0	1	0	1	0	1	0	1	0	1	0	1	0	1	0	1	0	1	0	1	0	1	0	1	0	0	1	0	1	0	1	0	1
47348	2010103J01Rik	ENSMUSG00000104368	0.894124935089152	-0.718293006239399	1	0	1	0	1	0	1	0	1	0	1	0	1	0	1	0	1	0	1	0	1	0	1	0	0	1	0	1	0	1	0	1
47349	Gm38082	ENSMUSG00000104369	0.485379651895634	-1.80577744625631	0.601223748213156	0.530408325713579	0.537445064573887	0.512437772777856	0.537475967444609	-1.46296353455862	0.721243588234404	-0.172439504002707	0.355150384704781	1.09694821292512	0.801859873992459	0.540437748164995	0.319607624414361	0.281422337281181	0.634628146803293	0.312105461172309	0.993898716698791	0.0040265715217546	1	0	1	0	1	0	0	1	0	1	0	1	0	1
47350	Gm37514	ENSMUSG00000104370	1	0	1	0	1	0	1	0	1	0	1	0	1	0	1	0	1	0	1	0	1	0	1	0	1	0	0	1	0	1	0	1	0	1
47351	NA	ENSMUSG00000095354	1	0	1	0	1	0	1	0	1	0	1	0	1	0	1	0	1	0	1	0	1	0	1	0	1	0	0	1	0	1	0	1	0	1
47352	NA	ENSMUSG00000104372	1	0	1	0	1	0	1	0	1	0	1	0	1	0	1	0	1	0	1	0	1	0	1	0	1	0	0	1	0	1	0	1	0	1
47353	Gm37511	ENSMUSG00000104373	1	0	1	0	1	0	1	0	1	0	1	0	1	0	1	0	1	0	1	0	1	0	1	0	1	0	0	1	0	1	0	1	0	1
47354	Gm37517	ENSMUSG00000104374	1	0	1	0	1	0	1	0	1	0	1	0	1	0	1	0	1	0	1	0	1	0	1	0	1	0	0	1	0	1	0	1	0	1
47355	Gm37516	ENSMUSG00000104376	1	0	1	0	1	0	1	0	1	0	1	0	1	0	1	0	1	0	1	0	1	0	1	0	1	0	0	1	0	1	0	1	0	1
47356	Gm3594	ENSMUSG00000095360	1	0	1	0	1	0	1	0	1	0	1	0	1	0	1	0	1	0	1	0	1	0	1	0	1	0	0	1	0	1	0	1	0	1
47357	4933436F18Rik	ENSMUSG00000104380	1	0	1	0	1	0	1	0	1	0	1	0	1	0	1	0	1	0	1	0	1	0	1	0	1	0	0	1	0	1	0	1	0	1
47358	NA	ENSMUSG00000095364	1	0	1	0	1	0	1	0	1	0	1	0	1	0	1	0	1	0	1	0	1	0	1	0	1	0	0	1	0	1	0	1	0	1
47359	5330439K02Rik	ENSMUSG00000097827	0.639301545859573	-0.579663346017367	1	0	1	0	1	0	1	0	1	0	1	0	1	0	1	0	1	0	1	0	1	0	1	0	0	1	0	1	0	1	0	1
47360	Gm37553	ENSMUSG00000104383	0.921387045945046	-0.532451353132962	1	0	1	0	1	0	1	0	1	0	1	0	1	0	1	0	1	0	1	0	1	0	1	0	0	1	0	1	0	1	0	1
47361	NA	ENSMUSG00000095367	0.957205984724865	0.280573762658932	1	0	1	0	1	0	1	0	1	0	1	0	1	0	1	0	1	0	1	0	1	0	1	0	0	1	0	1	0	1	0	1
47362	Gm7449	ENSMUSG00000104385	0.480859830851613	-1.47232065609927	1	0	1	0	1	0	1	0	1	0	1	0	1	0	1	0	1	0	1	0	1	0	1	0	0	1	0	1	0	1	0	1
47363	Gm37030	ENSMUSG00000104386	1	0	1	0	1	0	1	0	1	0	1	0	1	0	1	0	1	0	1	0	1	0	1	0	1	0	0	1	0	1	0	1	0	1
47364		ENSMUSG00000104387	1	0	1	0	1	0	1	0	1	0	1	0	1	0	1	0	1	0	1	0	1	0	1	0	1	0	0	1	0	1	0	1	0	1
47365	Gm9611	ENSMUSG00000095371	1	0	1	0	1	0	1	0	1	0	1	0	1	0	1	0	1	0	1	0	1	0	1	0	1	0	0	1	0	1	0	1	0	1
47366	NA	ENSMUSG00000104389	0.734133510932542	0.925350640815341	1	0	1	0	1	0	1	0	1	0	1	0	1	0	1	0	1	0	1	0	1	0	1	0	0	1	0	1	0	1	0	1
47367	Gm37960	ENSMUSG00000104391	0.980686308551255	-0.130654842344765	1	0	1	0	1	0	1	0	1	0	1	0	1	0	1	0	1	0	1	0	1	0	1	0	0	1	0	1	0	1	0	1
47368	Snord116l16	ENSMUSG00000095374	1	0	1	0	1	0	1	0	1	0	1	0	1	0	1	0	1	0	1	0	0.932953789220955	0.313375660913138	1	0	1	0	0	1	0	1	0	1	0	1
47369	Gm37961	ENSMUSG00000104393	1	0	1	0	1	0	1	0	1	0	1	0	1	0	1	0	1	0	1	0	1	0	1	0	1	0	0	1	0	1	0	1	0	1
47370	Snord116l16	ENSMUSG00000095374	1	0	1	0	1	0	1	0	1	0	1	0	1	0	1	0	1	0	1	0	1	0	1	0	1	0	0	1	0	1	0	1	0	1
47371	Snord116l16	ENSMUSG00000095374	1	0	1	0	1	0	1	0	1	0	1	0	1	0	1	0	1	0	1	0	1	0	1	0	1	0	0	1	0	1	0	1	0	1
47372	Snord116l16	ENSMUSG00000095374	1	0	1	0	1	0	1	0	1	0	1	0	1	0	1	0	1	0	1	0	1	0	1	0	1	0	0	1	0	1	0	1	0	1
47373	Gm37959	ENSMUSG00000104396	0.706102801263894	-2.026579987337	1	0	1	0	1	0	1	0	1	0	1	0	1	0	1	0	1	0	1	0	1	0	1	0	0	1	0	1	0	1	0	1
47374	Gm37964	ENSMUSG00000104398	1	0	1	0	1	0	1	0	1	0	1	0	1	0	1	0	1	0	1	0	1	0	1	0	1	0	0	1	0	1	0	1	0	1
47375	Snord116l16	ENSMUSG00000095374	1	0	1	0	1	0	1	0	1	0	1	0	1	0	1	0	1	0	1	0	0.58152129884155	0.794301206638571	1	0	1	0	0	1	0	1	0	1	0	1
47376	NA	ENSMUSG00000095375	1	0	1	0	1	0	1	0	1	0	1	0	1	0	1	0	1	0	1	0	1	0	1	0	1	0	0	1	0	1	0	1	0	1
47377	Gm22109	ENSMUSG00000095376	1	0	1	0	1	0	1	0	1	0	1	0	1	0	1	0	1	0	1	0	1	0	1	0	1	0	0	1	0	1	0	1	0	1
47378	Gm38012	ENSMUSG00000104402	0.726280722313377	-1.37250248807154	1	0	1	0	1	0	1	0	1	0	1	0	1	0	1	0	1	0	1	0	1	0	1	0	0	1	0	1	0	1	0	1
47379	NA	ENSMUSG00000097849	0.943636538791355	-0.381623401696458	1	0	1	0	1	0	1	0	1	0	1	0	1	0	1	0	1	0	1	0	1	0	1	0	0	1	0	1	0	1	0	1
47380	Gm31748	ENSMUSG00000104405	0.951524335941891	-0.325327759249358	1	0	1	0	1	0	1	0	1	0	1	0	1	0	1	0	1	0	1	0	1	0	1	0	0	1	0	1	0	1	0	1
47381	Gm38014	ENSMUSG00000104406	0.375945755013963	1.30965834779253	0.338971247715952	0.788446356218049	0.542645768601048	-0.728647973258799	0.206241309631323	2.09952456844428	0.480750828035959	-0.579809685308871	0.940661912838967	0.0853842894641085	0.61212614459297	1.74972552416609	0.345764746822953	-0.453575773987	0.330209716984215	-0.849734626110663	0.440409788718401	-0.367612457905901	1	0	1	0	1	0	0	1	0	1	0	1	0	1
47382	Gm28142	ENSMUSG00000101142	1	0	1	0	1	0	1	0	1	0	1	0	1	0	1	0	1	0	1	0	1	0	1	0	1	0	0	1	0	1	0	1	0	1
47383	Gm37066	ENSMUSG00000104410	0.919367028497751	0.5459942347963	1	0	1	0	1	0	1	0	1	0	1	0	1	0	1	0	1	0	1	0	1	0	1	0	0	1	0	1	0	1	0	1
47384	Gm37798	ENSMUSG00000104412	1	0	1	0	1	0	1	0	1	0	1	0	1	0	1	0	1	0	1	0	1	0	1	0	1	0	0	1	0	1	0	1	0	1
47385	Gm37068	ENSMUSG00000104417	0.944951726305373	-0.372700327791572	1	0	1	0	1	0	1	0	1	0	1	0	1	0	1	0	1	0	1	0	1	0	1	0	0	1	0	1	0	1	0	1
47386	1010001B22Rik	ENSMUSG00000097863	0.562707462896818	3.07288004527423	1	0	1	0	1	0	1	0	1	0	1	0	1	0	1	0	1	0	1	0	0.996757445956429	0.00493395171790526	1	0	0	1	0	1	0	1	0	1
47387	Gm23952	ENSMUSG00000095380	1	0	1	0	1	0	1	0	1	0	1	0	1	0	1	0	1	0	1	0	1	0	1	0	1	0	0	1	0	1	0	1	0	1
47388	NA	ENSMUSG00000095381	1	0	1	0	1	0	1	0	1	0	1	0	1	0	1	0	1	0	1	0	1	0	1	0	1	0	0	1	0	1	0	1	0	1
47389	Gm24466	ENSMUSG00000095382	1	0	1	0	1	0	1	0	1	0	1	0	1	0	1	0	1	0	1	0	1	0	1	0	1	0	0	1	0	1	0	1	0	1
47390	Ighv1-14	ENSMUSG00000104422	1	0	1	0	1	0	1	0	1	0	1	0	1	0	1	0	1	0	1	0	1	0	1	0	1	0	0	1	0	1	0	1	0	1
47391	C230021G24Rik	ENSMUSG00000097869	1	0	1	0	1	0	1	0	1	0	1	0	1	0	1	0	1	0	1	0	1	0	1	0	1	0	0	1	0	1	0	1	0	1
47392	Gm38369	ENSMUSG00000104426	1	0	1	0	1	0	1	0	1	0	1	0	1	0	1	0	1	0	1	0	1	0	1	0	1	0	0	1	0	1	0	1	0	1
47393	Gm38368	ENSMUSG00000104427	0.759021935925114	-1.64547898242532	1	0	1	0	1	0	1	0	0.399714208023647	2.24531112748746	0.463587951286595	-2.50095303760116	0.113949125950705	-0.810222737194905	1	0	1	0	1	0	1	0	1	0	0	1	0	1	0	1	0	1
47394	Gm21799	ENSMUSG00000101161	1	0	1	0	1	0	1	0	1	0	1	0	1	0	1	0	1	0	1	0	1	0	1	0	1	0	0	1	0	1	0	1	0	1
47395	2610034O05Rik	ENSMUSG00000104429	1	0	1	0	1	0	1	0	1	0	1	0	1	0	1	0	1	0	1	0	1	0	1	0	1	0	0	1	0	1	0	1	0	1
47396	Gm23953	ENSMUSG00000095389	1	0	1	0	1	0	1	0	1	0	1	0	1	0	1	0	1	0	1	0	0.58152129884155	0.794301206638571	1	0	1	0	0	1	0	1	0	1	0	1
47397	Gm29218	ENSMUSG00000101164	0.898125771480434	0.691057647163772	1	0	1	0	1	0	1	0	1	0	1	0	1	0	1	0	1	0	1	0	1	0	1	0	0	1	0	1	0	1	0	1
47398	Gm23953	ENSMUSG00000095389	1	0	1	0	1	0	1	0	1	0	1	0	1	0	1	0	1	0	1	0	1	0	1	0	1	0	0	1	0	1	0	1	0	1
47399	Gm23953	ENSMUSG00000095389	1	0	1	0	1	0	1	0	1	0	1	0	1	0	1	0	1	0	1	0	1	0	1	0	1	0	0	1	0	1	0	1	0	1
47400	Gm23953	ENSMUSG00000095389	1	0	1	0	1	0	1	0	1	0	1	0	1	0	1	0	1	0	1	0	1	0	1	0	1	0	0	1	0	1	0	1	0	1
47401	Gm37424	ENSMUSG00000104437	0.85598148824456	0.224904955861775	1	0	1	0	1	0	1	0	1	0	1	0	1	0	1	0	1	0	1	0	1	0	1	0	0	1	0	1	0	1	0	1
47402	Gm37427	ENSMUSG00000104438	1	0	1	0	1	0	1	0	1	0	1	0	1	0	1	0	1	0	1	0	1	0	1	0	1	0	0	1	0	1	0	1	0	1
47403	NA	ENSMUSG00000095391	1	0	1	0	1	0	1	0	1	0	1	0	1	0	1	0	1	0	1	0	1	0	1	0	1	0	0	1	0	1	0	1	0	1
47404	Gm19030	ENSMUSG00000104440	0.943931430384023	-0.37962528245585	1	0	1	0	1	0	1	0	1	0	1	0	1	0	1	0	1	0	1	0	1	0	1	0	0	1	0	1	0	1	0	1
47405	Gsg1l2	ENSMUSG00000097886	1	0	1	0	1	0	1	0	1	0	1	0	1	0	1	0	1	0	1	0	1	0	1	0	1	0	0	1	0	1	0	1	0	1
47406	Gm25485	ENSMUSG00000095394	1	0	1	0	1	0	1	0	1	0	1	0	1	0	1	0	1	0	1	0	1	0	1	0	1	0	0	1	0	1	0	1	0	1
47407	4932442E05Rik	ENSMUSG00000104443	0.891261350112532	-0.73792191744541	1	0	1	0	1	0	1	0	1	0	1	0	1	0	1	0	1	0	1	0	1	0	1	0	0	1	0	1	0	1	0	1
47408	Gm25618	ENSMUSG00000095396	0.989464526457834	-0.0711583651976644	1	0	1	0	1	0	1	0	1	0	1	0	1	0	1	0	1	0	1	0	1	0	1	0	0	1	0	1	0	1	0	1
47409	Ighd6-1	ENSMUSG00000095399	1	0	1	0	1	0	1	0	1	0	1	0	1	0	1	0	1	0	1	0	1	0	1	0	1	0	0	1	0	1	0	1	0	1
47410	NA	ENSMUSG00000104447	1	0	1	0	1	0	1	0	1	0	1	0	1	0	1	0	1	0	1	0	1	0	1	0	1	0	0	1	0	1	0	1	0	1
47411	Gm37830	ENSMUSG00000104450	1	0	1	0	1	0	1	0	1	0	1	0	1	0	1	0	1	0	1	0	1	0	1	0	1	0	0	1	0	1	0	1	0	1
47412	NA	ERCC-00053	1	0	1	0	1	0	1	0	1	0	1	0	1	0	1	0	1	0	1	0	1	0	1	0	1	0	0	1	0	1	0	1	0	1
47413	Ighv8-8	ENSMUSG00000104452	0.779893344419239	-1.50515380336686	0.968379120780515	-0.057643128147081	0.691585205885338	0.889338101039735	0.686502877727781	-1.57145737122211	0.941437873381673	-0.249144668293995	1	0	1	0	1	0	0.768521648289521	-0.831779982696676	0.972555916248208	-0.0505490327314713	1	0	1	0	1	0	0	1	0	1	0	1	0	1
47414	Gm37827	ENSMUSG00000104454	1	0	1	0	1	0	1	0	1	0	1	0	1	0	1	0	1	0	1	0	1	0	1	0	1	0	0	1	0	1	0	1	0	1
47415	Gm37828	ENSMUSG00000104455	1	0	1	0	1	0	1	0	1	0	1	0	1	0	1	0	1	0	1	0	1	0	1	0	1	0	0	1	0	1	0	1	0	1
47416	Gm8366	ENSMUSG00000095408	1	0	1	0	1	0	1	0	1	0	1	0	1	0	1	0	1	0	1	0	1	0	1	0	1	0	0	1	0	1	0	1	0	1
47417	Gm37824	ENSMUSG00000104459	0.951025418587474	0.330701959026238	1	0	1	0	1	0	1	0	1	0	1	0	1	0	1	0	1	0	1	0	1	0	1	0	0	1	0	1	0	1	0	1
47418	Gm37661	ENSMUSG00000104462	0.973540025081255	0.178924155084506	1	0	1	0	1	0	1	0	1	0	1	0	1	0	1	0	1	0	1	0	1	0	1	0	0	1	0	1	0	1	0	1
47419	Gm37660	ENSMUSG00000104467	0.527077126224303	-1.27078020348585	1	0	1	0	1	0	1	0	1	0	1	0	1	0	1	0	1	0	1	0	1	0	1	0	0	1	0	1	0	1	0	1
47420	Gm26838	ENSMUSG00000097914	0.702153524576705	1.83725374780397	1	0	1	0	1	0	1	0	1	0	1	0	1	0	1	0	1	0	1	0	1	0	1	0	0	1	0	1	0	1	0	1
47421	Gm29308	ENSMUSG00000101205	1	0	1	0	1	0	1	0	1	0	1	0	1	0	1	0	1	0	1	0	1	0	1	0	1	0	0	1	0	1	0	1	0	1
47422	Gm38209	ENSMUSG00000104472	1	0	1	0	1	0	1	0	1	0	1	0	1	0	1	0	1	0	1	0	1	0	1	0	1	0	0	1	0	1	0	1	0	1
47423	n-R5s121	ENSMUSG00000095410	1	0	1	0	1	0	1	0	1	0	1	0	1	0	1	0	1	0	1	0	1	0	1	0	1	0	0	1	0	1	0	1	0	1
47424	Gm38211	ENSMUSG00000104476	0.604401602480003	1.61675815757435	1	0	1	0	1	0	1	0	1	0	1	0	1	0	1	0	1	0	1	0	1	0	1	0	0	1	0	1	0	1	0	1
47425	Gm18717	ENSMUSG00000104477	1	0	1	0	1	0	1	0	1	0	1	0	1	0	1	0	1	0	1	0	1	0	1	0	1	0	0	1	0	1	0	1	0	1
47426	H2al1e	ENSMUSG00000095413	1	0	1	0	1	0	1	0	1	0	1	0	1	0	1	0	1	0	1	0	1	0	1	0	1	0	0	1	0	1	0	1	0	1
47427	Gm10305	ENSMUSG00000104479	0.586059069301627	-2.88852207360031	1	0	1	0	1	0	1	0	1	0	1	0	1	0	1	0	1	0	1	0	1	0	1	0	0	1	0	1	0	1	0	1
47428	Gm28403	ENSMUSG00000101214	0.973540025081255	0.178924155084506	1	0	1	0	1	0	1	0	1	0	1	0	1	0	1	0	1	0	1	0	1	0	1	0	0	1	0	1	0	1	0	1
47429	Ighv1-12	ENSMUSG00000095416	0.833780243923686	1.12523573502204	0.630344058864968	-1.58923254203388	0.0975696860724012	-2.85213503293541	0.699334166356383	1.49749565045074	0.953342241476683	0.144803896973746	1	0	1	0	1	0	0.734998518487786	-0.760757484654794	0.85966548791952	0.249599345400926	1	0	0.839449679750332	-0.715941222912174	1	0	0	1	0	1	0	1	0	1
47430	Gm38064	ENSMUSG00000104482	1	0	1	0	1	0	1	0	1	0	1	0	1	0	1	0	1	0	1	0	1	0	1	0	1	0	0	1	0	1	0	1	0	1
47431	Gm23922	ENSMUSG00000095418	1	0	1	0	1	0	1	0	1	0	1	0	1	0	1	0	1	0	1	0	1	0	1	0	1	0	0	1	0	1	0	1	0	1
47432	Gm20302	ENSMUSG00000101219	0.351992896233499	0.917891500881543	1	0	1	0	1	0	1	0	1	0	1	0	1	0	1	0	1	0	1	0	1	0	1	0	0	1	0	1	0	1	0	1
47433	Gm6717	ENSMUSG00000101220	0.844686533444114	-0.827940998912554	1	0	1	0	1	0	1	0	1	0	1	0	1	0	1	0	1	0	1	0	1	0	1	0	0	1	0	1	0	1	0	1
47434	NA	ENSMUSG00000095421	1	0	1	0	1	0	1	0	1	0	1	0	1	0	1	0	1	0	1	0	1	0	1	0	1	0	0	1	0	1	0	1	0	1
47435	Gm24415	ENSMUSG00000095422	1	0	1	0	1	0	1	0	1	0	1	0	1	0	1	0	1	0	1	0	1	0	1	0	1	0	0	1	0	1	0	1	0	1
47436	Gm7375	ENSMUSG00000095423	1	0	1	0	1	0	1	0	1	0	1	0	1	0	1	0	1	0	1	0	1	0	1	0	1	0	0	1	0	1	0	1	0	1
47437	Gm24416	ENSMUSG00000095424	1	0	1	0	1	0	1	0	1	0	1	0	1	0	1	0	1	0	1	0	1	0	1	0	1	0	0	1	0	1	0	1	0	1
47438	Gm3809	ENSMUSG00000097935	0.18539992092019	0.765753267936751	1	0	1	0	1	0	1	0	1	0	1	0	1	0	1	0	1	0	1	0	1	0	1	0	0	1	0	1	0	1	0	1
47439	Rps2-ps6	ENSMUSG00000095427	0.814092351742765	-0.115042298734512	1	0	1	0	1	0	1	0	1	0	1	0	1	0	1	0	1	0	1	0	1	0	1	0	0	1	0	1	0	1	0	1
47440	Gm26933	ENSMUSG00000097938	1	0	1	0	1	0	1	0	1	0	1	0	1	0	1	0	1	0	1	0	1	0	1	0	1	0	0	1	0	1	0	1	0	1
47441	Gm29046	ENSMUSG00000101229	0.943636538791355	-0.381623401696458	1	0	1	0	1	0	1	0	1	0	1	0	1	0	1	0	1	0	1	0	1	0	1	0	0	1	0	1	0	1	0	1
47442	Gm26240	ENSMUSG00000095431	1	0	1	0	1	0	1	0	1	0	1	0	1	0	1	0	1	0	1	0	1	0	1	0	1	0	0	1	0	1	0	1	0	1
47443	Gm26968	ENSMUSG00000097942	1	0	1	0	1	0	1	0	1	0	1	0	1	0	1	0	1	0	1	0	1	0	1	0	1	0	0	1	0	1	0	1	0	1
47444	Gm7833	ENSMUSG00000097943	0.936951219539786	-0.194999796326698	1	0	1	0	1	0	1	0	1	0	1	0	1	0	1	0	1	0	1	0	1	0	1	0	0	1	0	1	0	1	0	1
47445	Gm36345	ENSMUSG00000104500	1	0	1	0	1	0	1	0	1	0	1	0	1	0	1	0	1	0	1	0	1	0	1	0	1	0	0	1	0	1	0	1	0	1
47446	Gm8343	ENSMUSG00000097946	0.336788398099089	1.28351868505923	1	0	1	0	1	0	1	0	1	0	1	0	1	0	1	0	1	0	1	0	1	0	1	0	0	1	0	1	0	1	0	1
47447	Gm21430	ENSMUSG00000097948	0.736562514954738	-1.80813534047631	1	0	1	0	1	0	1	0	1	0	1	0	1	0	1	0	1	0	1	0	1	0	1	0	0	1	0	1	0	1	0	1
47448		ENSMUSG00000095434	1	0	1	0	1	0	1	0	1	0	1	0	1	0	1	0	1	0	1	0	1	0	1	0	1	0	0	1	0	1	0	1	0	1
47449	Gm37739	ENSMUSG00000104505	1	0	1	0	1	0	1	0	1	0	1	0	1	0	1	0	1	0	1	0	1	0	1	0	1	0	0	1	0	1	0	1	0	1
47450	Gm7611	ENSMUSG00000097951	0.992501084302834	-0.0082553411163591	1	0	1	0	1	0	1	0	1	0	1	0	1	0	1	0	1	0	1	0	1	0	1	0	0	1	0	1	0	1	0	1
47451	Gm23606	ENSMUSG00000095437	0.914124294719934	0.582088674117535	1	0	1	0	1	0	1	0	1	0	1	0	1	0	1	0	1	0	1	0	1	0	1	0	0	1	0	1	0	1	0	1
47452	Gm37735	ENSMUSG00000104508	1	0	1	0	1	0	1	0	1	0	1	0	1	0	1	0	1	0	1	0	1	0	1	0	1	0	0	1	0	1	0	1	0	1
47453	NA	ENSMUSG00000095439	1	0	1	0	1	0	1	0	1	0	1	0	1	0	1	0	1	0	1	0	1	0	1	0	1	0	0	1	0	1	0	1	0	1
47454	Gm18843	ENSMUSG00000104511	1	0	1	0	1	0	1	0	1	0	1	0	1	0	1	0	1	0	1	0	1	0	1	0	1	0	0	1	0	1	0	1	0	1
47455	Gm37165	ENSMUSG00000104512	1	0	1	0	1	0	1	0	1	0	1	0	1	0	1	0	1	0	1	0	1	0	1	0	1	0	0	1	0	1	0	1	0	1
47456	NA	ENSMUSG00000095443	1	0	1	0	1	0	1	0	1	0	1	0	1	0	1	0	1	0	1	0	1	0	1	0	1	0	0	1	0	1	0	1	0	1
47457	Gm37164	ENSMUSG00000104514	0.565115372886185	0.655944796604932	1	0	1	0	1	0	1	0	1	0	1	0	1	0	1	0	1	0	1	0	1	0	1	0	0	1	0	1	0	1	0	1
47458	Gm9884	ENSMUSG00000104516	1	0	1	0	1	0	1	0	1	0	1	0	1	0	1	0	1	0	1	0	1	0	1	0	1	0	0	1	0	1	0	1	0	1
47459	Gm23403	ENSMUSG00000095447	1	0	1	0	1	0	1	0	1	0	1	0	1	0	1	0	1	0	1	0	1	0	1	0	1	0	0	1	0	1	0	1	0	1
47460	Gm18407	ENSMUSG00000104517	0.966419416246733	-0.227162290956423	1	0	1	0	1	0	1	0	1	0	1	0	1	0	1	0	1	0	1	0	1	0	1	0	0	1	0	1	0	1	0	1
47461	n-R5s112	ENSMUSG00000095449	1	0	1	0	1	0	1	0	1	0	1	0	1	0	1	0	1	0	1	0	1	0	1	0	1	0	0	1	0	1	0	1	0	1
47462	Gm37236	ENSMUSG00000102338	1	0	1	0	1	0	1	0	1	0	1	0	1	0	1	0	1	0	1	0	1	0	1	0	1	0	0	1	0	1	0	1	0	1
47463	Gm34073	ENSMUSG00000104521	1	0	1	0	1	0	1	0	1	0	1	0	1	0	1	0	1	0	1	0	1	0	1	0	1	0	0	1	0	1	0	1	0	1
47464	n-R5s149	ENSMUSG00000095453	1	0	1	0	1	0	1	0	1	0	1	0	1	0	1	0	1	0	1	0	1	0	1	0	1	0	0	1	0	1	0	1	0	1
47465	NA	ENSMUSG00000097969	0.922841859617404	0.521680581267941	1	0	1	0	1	0	1	0	1	0	1	0	1	0	1	0	1	0	1	0	1	0	1	0	0	1	0	1	0	1	0	1
47466	Gm37381	ENSMUSG00000102343	1	0	1	0	1	0	1	0	1	0	1	0	1	0	1	0	1	0	1	0	1	0	1	0	1	0	0	1	0	1	0	1	0	1
47467	Gm37332	ENSMUSG00000104527	1	0	1	0	1	0	1	0	1	0	1	0	1	0	1	0	1	0	1	0	1	0	1	0	1	0	0	1	0	1	0	1	0	1
47468	Snord116l8	ENSMUSG00000095458	1	0	1	0	1	0	1	0	1	0	1	0	1	0	1	0	1	0	1	0	0.58152129884155	0.794301206638571	1	0	1	0	0	1	0	1	0	1	0	1
47469	Gm8079	ENSMUSG00000097975	0.980966187909162	-0.0503769582979313	1	0	1	0	1	0	1	0	1	0	1	0	1	0	1	0	1	0	1	0	1	0	1	0	0	1	0	1	0	1	0	1
47470	Snord116l8	ENSMUSG00000095458	1	0	1	0	1	0	1	0	1	0	1	0	1	0	1	0	1	0	1	0	1	0	1	0	1	0	0	1	0	1	0	1	0	1
47471	Gm8115	ENSMUSG00000104560	1	0	0.273793967706727	0.984137664588915	0.712720143994397	-0.366729725748238	0.688081230279785	-0.591329134233837	0.799085758478134	-0.127038994265241	0.684130905417328	-0.325674798491501	0.859353605525529	0.176829578508208	0.583208924631049	-0.245021090587987	0.57938241909002	0.546454872722486	0.775875474370794	0.0997405103382499	1	0	1	0	1	0	0	1	0	1	0	1	0	1
47472	Gm26972	ENSMUSG00000097980	1	0	1	0	1	0	1	0	1	0	1	0	1	0	1	0	1	0	1	0	1	0	1	0	1	0	0	1	0	1	0	1	0	1
47473	Gm42721	ENSMUSG00000104592	1	0	1	0	1	0	1	0	1	0	0.84339562717367	0.259999717220086	0.349275195646358	-2.22438365906373	0.680644104445001	0.210863922241465	1	0	1	0	1	0	1	0	1	0	0	1	0	1	0	1	0	1
47474	NA	ENSMUSG00000095461	1	0	1	0	1	0	1	0	1	0	1	0	1	0	1	0	1	0	1	0	1	0	1	0	1	0	0	1	0	1	0	1	0	1
47475	Gm5274	ENSMUSG00000097985	0.946674746408603	-0.162707828463686	1	0	1	0	1	0	1	0	1	0	1	0	1	0	1	0	1	0	1	0	1	0	1	0	0	1	0	1	0	1	0	1
47476	Gm26953	ENSMUSG00000097986	1	0	1	0	1	0	1	0	1	0	1	0	1	0	1	0	1	0	1	0	1	0	1	0	1	0	0	1	0	1	0	1	0	1
47477	Gm6394	ENSMUSG00000104623	1	0	0.084463251483003	1.44924342337064	0.755507027152038	-0.346222675078693	0.0105804019373266	-1.94943082381821	0.596558553590903	-0.223900704370514	0.401224595745992	0.505167558200826	0.910968982307092	-0.0945129740341288	0.0444813119468913	-0.485030496124513	0.548555964638829	-0.255285691441244	0.28713225525717	0.396234387229434	1	0	1	0	1	0	0	1	0	1	0	1	0	1
47478	Gm3015	ENSMUSG00000095466	1	0	1	0	1	0	1	0	1	0	1	0	1	0	1	0	1	0	1	0	1	0	1	0	1	0	0	1	0	1	0	1	0	1
47479	Gm9173	ENSMUSG00000104646	1	0	1	0	1	0	1	0	1	0	0.578478768135366	0.905532327003236	0.933549651449276	0.129018827316365	0.894725328467005	-0.0577655301364326	1	0	1	0	1	0	1	0	1	0	0	1	0	1	0	1	0	1
47480	NA	ENSMUSG00000095468	1	0	1	0	1	0	1	0	1	0	1	0	1	0	1	0	1	0	1	0	1	0	1	0	1	0	0	1	0	1	0	1	0	1
47481	Gm43062	ENSMUSG00000104671	1	0	0.556237468448014	-0.517128098214756	0.917915779560271	0.118720564732192	0.709348943246529	0.746306101222143	0.894983534550203	-0.0581753907083503	0.857238372714033	-0.368183592587771	0.0441083912948247	-4.22657030844912	0.828957042208302	0.0692925580780225	0.660404317284518	0.442233925017167	0.890605794167046	0.0642886555299137	1	0	1	0	1	0	0	1	0	1	0	1	0	1
47482	Gm31243	ENSMUSG00000104710	1	0	1	0	1	0	1	0	1	0	0.883190533835271	0.462860363234988	0.994316208404661	-0.0290678058251749	0.118420764526738	0.746673303422835	1	0	1	0	1	0	1	0	1	0	0	1	0	1	0	1	0	1
47483	NA	ENSMUSG00000095473	1	0	1	0	1	0	1	0	1	0	1	0	1	0	1	0	1	0	1	0	1	0	1	0	1	0	0	1	0	1	0	1	0	1
47484	Cldn34c2	ENSMUSG00000095474	1	0	1	0	1	0	1	0	1	0	1	0	1	0	1	0	1	0	1	0	1	0	1	0	1	0	0	1	0	1	0	1	0	1
47485	Gm27017	ENSMUSG00000097997	0.567836971927375	-1.66605784551366	1	0	1	0	1	0	1	0	1	0	1	0	1	0	1	0	1	0	1	0	1	0	1	0	0	1	0	1	0	1	0	1
47486		ENSMUSG00000095475	1	0	1	0	1	0	1	0	1	0	1	0	1	0	1	0	1	0	1	0	1	0	1	0	1	0	0	1	0	1	0	1	0	1
47487		ENSMUSG00000095475	1	0	1	0	1	0	1	0	1	0	1	0	1	0	1	0	1	0	1	0	1	0	1	0	1	0	0	1	0	1	0	1	0	1
47488	Gm18342	ENSMUSG00000101279	0.609753740864195	1.10752730103218	1	0	1	0	1	0	1	0	1	0	1	0	1	0	1	0	1	0	1	0	1	0	1	0	0	1	0	1	0	1	0	1
47489		ENSMUSG00000095475	1	0	1	0	1	0	1	0	1	0	1	0	1	0	1	0	1	0	1	0	1	0	1	0	1	0	0	1	0	1	0	1	0	1
47490		ENSMUSG00000095475	1	0	1	0	1	0	1	0	1	0	1	0	1	0	1	0	1	0	1	0	1	0	1	0	1	0	0	1	0	1	0	1	0	1
47491		ENSMUSG00000095475	1	0	1	0	1	0	1	0	1	0	1	0	1	0	1	0	1	0	1	0	1	0	1	0	1	0	0	1	0	1	0	1	0	1
47492	Gm6114	ENSMUSG00000098005	0.817249457387019	-0.268093449506096	1	0	1	0	1	0	1	0	1	0	1	0	1	0	1	0	1	0	1	0	1	0	1	0	0	1	0	1	0	1	0	1
47493	Gm8565	ENSMUSG00000098006	0.85918205672969	0.14863699239905	1	0	1	0	1	0	1	0	1	0	1	0	1	0	1	0	1	0	1	0	1	0	1	0	0	1	0	1	0	1	0	1
47494		ENSMUSG00000095475	1	0	1	0	1	0	1	0	1	0	1	0	1	0	1	0	1	0	1	0	0.958645066753406	0.193152742345934	1	0	1	0	0	1	0	1	0	1	0	1
47495	Gm42979	ENSMUSG00000104814	1	0	0.824540051700803	0.173045597829908	0.147005418983757	1.89707868437912	0.56630876941635	-0.864234897682063	0.263227596806764	-0.711184272064917	0.0306163683623178	-3.79341540981861	0.683745360823112	-0.923798327061307	0.272353976403225	0.493145609911508	0.305324529676964	-0.893254003260983	0.922614941532883	-0.0496421726095571	1	0	1	0	1	0	0	1	0	1	0	1	0	1
47496		ENSMUSG00000095475	1	0	1	0	1	0	1	0	1	0	1	0	1	0	1	0	1	0	1	0	1	0	1	0	1	0	0	1	0	1	0	1	0	1
47497		ENSMUSG00000095475	1	0	1	0	1	0	1	0	1	0	1	0	1	0	1	0	1	0	1	0	1	0	1	0	1	0	0	1	0	1	0	1	0	1
47498	Gm9135	ENSMUSG00000098013	0.317339189671112	1.28836251190979	1	0	1	0	1	0	1	0	1	0	1	0	1	0	1	0	1	0	1	0	1	0	1	0	0	1	0	1	0	1	0	1
47499		ENSMUSG00000095475	1	0	1	0	1	0	1	0	1	0	1	0	1	0	1	0	1	0	1	0	1	0	1	0	1	0	0	1	0	1	0	1	0	1
47500	Gm43201	ENSMUSG00000104852	1	0	0.558916103351064	-1.22589002428657	0.587508824084846	0.603019068320051	0.757157923399636	0.367826809265414	0.600442723778386	-0.374529572517852	0.524195410177477	0.591701440261544	0.709412523495326	0.808993847038044	0.088930879608528	0.732090363026435	0.861629875510848	0.104381815828104	0.997245615490067	0.00200299428287159	1	0	1	0	1	0	0	1	0	1	0	1	0	1
47501	Gm26413	ENSMUSG00000104857	1	0	1	0	1	0	1	0	1	0	1	0	1	0	1	0	1	0	1	0	0.149233844178851	1.79623911832622	1	0	1	0	0	1	0	1	0	1	0	1
47502	Gm25076	ENSMUSG00000095477	1	0	1	0	1	0	1	0	1	0	1	0	1	0	1	0	1	0	1	0	1	0	1	0	1	0	0	1	0	1	0	1	0	1
47503	Gm25074	ENSMUSG00000095479	1	0	1	0	1	0	1	0	1	0	1	0	1	0	1	0	1	0	1	0	1	0	1	0	1	0	0	1	0	1	0	1	0	1
47504	Gm43655	ENSMUSG00000104864	1	0	0.735488817049287	-0.255960259478222	0.713626776618749	0.431540730420636	0.0410374461051507	-1.93411955802035	0.662833708591033	0.222139381605506	0.715129708261854	0.248723683709511	0.144059044808012	-1.57788399993348	0.883518172099726	-0.048858029589874	0.190022439329375	0.579547098347295	0.215449789198757	0.519938740566077	1	0	1	0	1	0	0	1	0	1	0	1	0	1
47505	Gm29130	ENSMUSG00000101300	1	0	1	0	1	0	1	0	1	0	1	0	1	0	1	0	1	0	1	0	1	0	1	0	1	0	0	1	0	1	0	1	0	1
47506	Gm29214	ENSMUSG00000101301	0.793866300230191	-0.694032894334234	1	0	1	0	1	0	1	0	1	0	1	0	1	0	1	0	1	0	1	0	1	0	1	0	0	1	0	1	0	1	0	1
47507	Gm25074	ENSMUSG00000095479	1	0	1	0	1	0	1	0	1	0	1	0	1	0	1	0	1	0	1	0	0.958645066753406	0.193152742345934	1	0	1	0	0	1	0	1	0	1	0	1
47508	Gm25074	ENSMUSG00000095479	1	0	1	0	1	0	1	0	1	0	1	0	1	0	1	0	1	0	1	0	1	0	1	0	1	0	0	1	0	1	0	1	0	1
47509	Gm43331	ENSMUSG00000104910	1	0	0.984325783250476	-0.0140766631073142	0.308512123854478	-1.24555636111779	0.432537103617209	1.01685535538231	0.711753273904922	-0.295153587756821	0.356914927835203	-1.31106461886515	0.481111596575705	-1.4386908460013	0.112325635428098	0.695105687880272	0.509481150281172	-0.624413063001287	0.98888837390454	-0.006549759062708	1	0	1	0	1	0	0	1	0	1	0	1	0	1
47510	Gm6560	ENSMUSG00000104913	1	0	0.529440791915271	-0.215062807264723	0.925910642636904	0.0573068189681147	0.809963607349544	0.153413346347633	0.409085665817315	0.402273593598679	0.595889336355086	0.238324603873159	0.667883438260319	0.27001403372832	0.866220759576591	-0.033564129141723	0.175535487077231	-0.244398401831064	0.802263164591789	-0.0612263189010296	1	0	1	0	1	0	0	1	0	1	0	1	0	1
47511	NA	ENSMUSG00000095480	0.736562514954738	-1.80813534047631	1	0	1	0	1	0	1	0	1	0	1	0	1	0	1	0	1	0	1	0	1	0	1	0	0	1	0	1	0	1	0	1
47512	Gm25739	ENSMUSG00000095482	1	0	1	0	1	0	1	0	1	0	1	0	1	0	1	0	1	0	1	0	1	0	1	0	1	0	0	1	0	1	0	1	0	1
47513	NA	ENSMUSG00000095485	1	0	1	0	1	0	1	0	1	0	1	0	1	0	1	0	1	0	1	0	1	0	1	0	1	0	0	1	0	1	0	1	0	1
47514	Scgb1b21	ENSMUSG00000095487	1	0	1	0	1	0	1	0	1	0	1	0	1	0	1	0	1	0	1	0	1	0	1	0	1	0	0	1	0	1	0	1	0	1
47515	NA	ENSMUSG00000095488	1	0	1	0	1	0	1	0	1	0	1	0	1	0	1	0	1	0	1	0	1	0	1	0	1	0	0	1	0	1	0	1	0	1
47516	Gm7951	ENSMUSG00000095490	1	0	1	0	1	0	1	0	1	0	1	0	1	0	1	0	1	0	1	0	1	0	1	0	1	0	0	1	0	1	0	1	0	1
47517	NA	ENSMUSG00000095496	1	0	1	0	1	0	1	0	1	0	1	0	1	0	1	0	1	0	1	0	1	0	1	0	1	0	0	1	0	1	0	1	0	1
47518	Gm3511	ENSMUSG00000105031	1	0	1	0	1	0	1	0	1	0	0.705124943586416	-0.3470641305459	0.0768924829905441	-3.25480527166087	0.641771948294552	0.22664667366994	1	0	1	0	1	0	1	0	1	0	0	1	0	1	0	1	0	1
47519	Gm36940	ENSMUSG00000102419	0.929478611373532	0.423730066456251	1	0	1	0	1	0	1	0	1	0	1	0	1	0	1	0	1	0	1	0	1	0	1	0	0	1	0	1	0	1	0	1
47520		ENSMUSG00000096236	1	0	1	0	1	0	1	0	1	0	1	0	1	0	1	0	1	0	1	0	1	0	1	0	1	0	0	1	0	1	0	1	0	1
47521	Gm43110	ENSMUSG00000105081	1	0	0.420679465223833	-0.707211301381232	0.459699090928388	0.856449298465031	0.457887246814461	1.39827325487897	0.768723103174983	0.177918472806559	0.53417163230012	0.561143981727487	0.666409532947791	0.632636480141027	0.350892984011474	0.467282479130363	0.638362406595976	0.243669242882768	0.506188305229424	-0.264770566881033	1	0	1	0	1	0	0	1	0	1	0	1	0	1
47522	Mir466b-4	ENSMUSG00000096239	1	0	1	0	1	0	1	0	1	0	1	0	1	0	1	0	1	0	1	0	1	0	1	0	1	0	0	1	0	1	0	1	0	1
47523	Gm26413	ENSMUSG00000105120	1	0	1	0	1	0	1	0	1	0	1	0	1	0	1	0	1	0	1	0	0.149233844178851	1.79623911832622	1	0	1	0	0	1	0	1	0	1	0	1
47524	Gm42870	ENSMUSG00000105128	1	0	1	0	1	0	1	0	1	0	0.0777954539111018	2.07472481085843	0.982420178424802	-0.0565397742373229	0.0697944333105189	0.690169043003362	1	0	1	0	1	0	1	0	1	0	0	1	0	1	0	1	0	1
47525	NA	ENSMUSG00000096246	1	0	1	0	1	0	1	0	1	0	1	0	1	0	1	0	1	0	1	0	1	0	1	0	1	0	0	1	0	1	0	1	0	1
47526	4930432B10Rik	ENSMUSG00000097007	0.693940959091785	2.10006000933095	1	0	1	0	1	0	1	0	1	0	1	0	1	0	1	0	1	0	1	0	1	0	1	0	0	1	0	1	0	1	0	1
47527	Rps12-ps14	ENSMUSG00000095499	0.550808551028645	-0.654193274427702	1	0	1	0	1	0	1	0	1	0	1	0	1	0	1	0	1	0	1	0	1	0	1	0	0	1	0	1	0	1	0	1
47528		ENSMUSG00000095500	0.960008186780445	-0.270656114790941	1	0	1	0	1	0	1	0	1	0	1	0	1	0	1	0	1	0	0.00602554076845462	0.380526381161282	1	0	1	0	0	1	0	1	0	1	0	1
47529	Gm22449	ENSMUSG00000095501	1	0	1	0	1	0	1	0	1	0	1	0	1	0	1	0	1	0	1	0	1	0	1	0	1	0	0	1	0	1	0	1	0	1
47530	Gm22450	ENSMUSG00000095502	1	0	1	0	1	0	1	0	1	0	1	0	1	0	1	0	1	0	1	0	1	0	1	0	1	0	0	1	0	1	0	1	0	1
47531	Gm7909	ENSMUSG00000098068	0.917149906863534	0.234859456702461	1	0	1	0	1	0	1	0	1	0	1	0	1	0	1	0	1	0	1	0	1	0	1	0	0	1	0	1	0	1	0	1
47532	Gm22446	ENSMUSG00000095504	1	0	1	0	1	0	1	0	1	0	1	0	1	0	1	0	1	0	1	0	1	0	1	0	1	0	0	1	0	1	0	1	0	1
47533		ENSMUSG00000095505	1	0	1	0	1	0	1	0	1	0	1	0	1	0	1	0	1	0	1	0	1	0	1	0	1	0	0	1	0	1	0	1	0	1
47534	Gm7774	ENSMUSG00000105189	1	0	1	0	1	0	1	0	1	0	0.583751243478423	0.659308538958902	0.702014528869704	0.478474222383351	0.802334153196336	-0.12800268347288	1	0	1	0	1	0	1	0	1	0	0	1	0	1	0	1	0	1
47535	Gm22447	ENSMUSG00000095507	1	0	1	0	1	0	1	0	1	0	1	0	1	0	1	0	1	0	1	0	1	0	1	0	1	0	0	1	0	1	0	1	0	1
47536	Gm43581	ENSMUSG00000105199	1	0	0.624434934048594	-1.35532706046673	0.559829823401269	0.760149659256757	0.998700885585516	-0.00394774372956086	0.0957025483248025	-1.08926938820401	0.300571479811225	-1.11424677075675	0.684409244935763	0.746909012740991	0.320683207286318	0.552588032595923	0.346202219102997	-0.703417921343765	0.641420002031682	0.292428164024895	1	0	1	0	1	0	0	1	0	1	0	1	0	1
47537	Gm43738	ENSMUSG00000105204	1	0	1	0	1	0	1	0	1	0	1	0	1	0	1	0	1	0	1	0	0.32532251619823	-0.0505868845252277	1	0	1	0	0	1	0	1	0	1	0	1
47538	Gm28573	ENSMUSG00000101351	1	0	1	0	1	0	1	0	1	0	1	0	1	0	1	0	1	0	1	0	1	0	1	0	1	0	0	1	0	1	0	1	0	1
47539	Gm24136	ENSMUSG00000095513	0.9688529484222	0.210629648268669	1	0	1	0	1	0	1	0	1	0	1	0	1	0	1	0	1	0	1	0	1	0	1	0	0	1	0	1	0	1	0	1
47540	Gm6773	ENSMUSG00000098079	0.933347570539707	0.451427378790305	1	0	1	0	1	0	1	0	1	0	1	0	1	0	1	0	1	0	1	0	1	0	1	0	0	1	0	1	0	1	0	1
47541	NA	ENSMUSG00000095515	1	0	1	0	1	0	1	0	1	0	1	0	1	0	1	0	1	0	1	0	1	0	1	0	1	0	0	1	0	1	0	1	0	1
47542	Gm26913	ENSMUSG00000098081	0.801848610893146	-0.680232673922663	1	0	1	0	1	0	1	0	1	0	1	0	1	0	1	0	1	0	1	0	1	0	1	0	0	1	0	1	0	1	0	1
47543	Gm43071	ENSMUSG00000105272	1	0	1	0	1	0	1	0	1	0	0.510568796971748	0.820640391917019	0.756634984819324	0.523261813734654	0.431361823750845	0.345579363475946	1	0	1	0	1	0	1	0	1	0	0	1	0	1	0	1	0	1
47544	Gm8068	ENSMUSG00000095518	1	0	1	0	1	0	1	0	1	0	1	0	1	0	1	0	1	0	1	0	1	0	1	0	1	0	0	1	0	1	0	1	0	1
47545	Ighv1-66	ENSMUSG00000095519	1	0	0.790342533967165	-0.703481547500819	1	2.93739165549663	0.237224793619891	-4.70588198979471	0.166615029088328	1.59563072321331	1	0	1	0	1	0	0.187337136612324	-1.94400011662164	0.993995023308255	-0.00983436669413014	1	0	1	0	1	0	0	1	0	1	0	1	0	1
47546	Astx5	ENSMUSG00000095521	1	0	1	0	1	0	1	0	1	0	1	0	1	0	1	0	1	0	1	0	1	0	1	0	1	0	0	1	0	1	0	1	0	1
47547		ENSMUSG00000095523	1	0	1	0	1	0	1	0	1	0	1	0	1	0	1	0	1	0	1	0	1	0	1	0	1	0	0	1	0	1	0	1	0	1
47548		ENSMUSG00000095523	1	0	1	0	1	0	1	0	1	0	1	0	1	0	1	0	1	0	1	0	1	0	1	0	1	0	0	1	0	1	0	1	0	1
47549		ENSMUSG00000095523	1	0	1	0	1	0	1	0	1	0	1	0	1	0	1	0	1	0	1	0	1	0	1	0	1	0	0	1	0	1	0	1	0	1
47550		ENSMUSG00000095523	1	0	1	0	1	0	1	0	1	0	1	0	1	0	1	0	1	0	1	0	1	0	1	0	1	0	0	1	0	1	0	1	0	1
47551		ENSMUSG00000095523	1	0	1	0	1	0	1	0	1	0	1	0	1	0	1	0	1	0	1	0	1	0	1	0	1	0	0	1	0	1	0	1	0	1
47552	Gm42515	ENSMUSG00000105378	1	0	0.610238866150635	0.463428142449528	0.0799049826251712	3.22581813040163	0.812387829315484	-0.652967316881819	0.796739321759056	-0.177373177841078	1	0	1	0	1	0	0.335961576154622	0.992085081343822	0.601841334045832	-0.303828512390667	1	0	1	0	1	0	0	1	0	1	0	1	0	1
47553	Gm26969	ENSMUSG00000098096	1	0	1	0	1	0	1	0	1	0	1	0	1	0	1	0	1	0	1	0	1	0	1	0	1	0	0	1	0	1	0	1	0	1
47554	Gm42641	ENSMUSG00000105383	1	0	1	0	1	0	1	0	1	0	0.673727260113788	0.44545841507381	0.0427398600797066	-2.78085355131292	0.119600913484483	0.65231613406176	1	0	1	0	0.19075275448922	0.190443568799866	1	0	1	0	0	1	0	1	0	1	0	1
47555		ENSMUSG00000095523	1	0	1	0	1	0	1	0	1	0	1	0	1	0	1	0	1	0	1	0	1	0	1	0	1	0	0	1	0	1	0	1	0	1
47556	Rpl36a-ps2	ENSMUSG00000105388	1	0	0.822230630334803	-0.0871839604058145	0.684649811421968	0.268830082019594	0.01304980113672	-2.36957020451272	0.959058437219321	-0.018120011132494	0.325298487945149	-0.498353235861697	0.00242490198213961	-1.70576487049337	0.730958432333519	0.0431089432669932	0.818977114228936	0.042346563378167	0.0603097610711603	0.674077344181135	1	0	1	0	1	0	0	1	0	1	0	1	0	1
47557		ENSMUSG00000095523	1	0	1	0	1	0	1	0	1	0	1	0	1	0	1	0	1	0	1	0	1	0	1	0	1	0	0	1	0	1	0	1	0	1
47558	Gm22897	ENSMUSG00000105400	1	0	1	0	1	0	1	0	1	0	1	0	1	0	1	0	1	0	1	0	0.149233844178851	1.79623911832622	1	0	1	0	0	1	0	1	0	1	0	1
47559	Gm18291	ENSMUSG00000101376	1	0	1	0	1	0	1	0	1	0	1	0	1	0	1	0	1	0	1	0	1	0	1	0	1	0	0	1	0	1	0	1	0	1
47560		ENSMUSG00000095523	1	0	1	0	1	0	1	0	1	0	1	0	1	0	1	0	1	0	1	0	1	0	1	0	1	0	0	1	0	1	0	1	0	1
47561		ENSMUSG00000095523	1	0	1	0	1	0	1	0	1	0	1	0	1	0	1	0	1	0	1	0	1	0	1	0	1	0	0	1	0	1	0	1	0	1
47562	Gm5350	ENSMUSG00000098106	0.705896716599161	0.815699801485171	1	0	1	0	1	0	1	0	1	0	1	0	1	0	1	0	1	0	1	0	1	0	1	0	0	1	0	1	0	1	0	1
47563	Gm28769	ENSMUSG00000101380	1	0	1	0	1	0	1	0	1	0	1	0	1	0	1	0	1	0	1	0	1	0	1	0	1	0	0	1	0	1	0	1	0	1
47564	Gm10243	ENSMUSG00000095526	0.709055290204273	0.22226644181656	1	0	1	0	1	0	1	0	1	0	1	0	1	0	1	0	1	0	1	0	1	0	1	0	0	1	0	1	0	1	0	1
47565	Gm23612	ENSMUSG00000095529	1	0	1	0	1	0	1	0	1	0	1	0	1	0	1	0	1	0	1	0	1	0	1	0	1	0	0	1	0	1	0	1	0	1
47566	Mup-ps13	ENSMUSG00000095532	0.943636538791355	-0.381623401696458	1	0	1	0	1	0	1	0	1	0	1	0	1	0	1	0	1	0	1	0	0.522290549854526	0.58841521353363	1	0	0	1	0	1	0	1	0	1
47567	Gm26960	ENSMUSG00000098118	1	0	1	0	1	0	1	0	1	0	1	0	1	0	1	0	1	0	1	0	1	0	1	0	1	0	0	1	0	1	0	1	0	1
47568	Gm25285	ENSMUSG00000095536	1	0	1	0	1	0	1	0	1	0	1	0	1	0	1	0	1	0	1	0	1	0	1	0	1	0	0	1	0	1	0	1	0	1
47569	Gm25286	ENSMUSG00000095537	1	0	1	0	1	0	1	0	1	0	1	0	1	0	1	0	1	0	1	0	1	0	1	0	1	0	0	1	0	1	0	1	0	1
47570	Gm21983	ENSMUSG00000095538	1	0	1	0	1	0	1	0	1	0	1	0	1	0	1	0	1	0	1	0	0.923716810373767	-0.11332227209591	1	0	1	0	0	1	0	1	0	1	0	1
47571	Gm25287	ENSMUSG00000095539	1	0	1	0	1	0	1	0	1	0	1	0	1	0	1	0	1	0	1	0	1	0	1	0	1	0	0	1	0	1	0	1	0	1
47572	Iglc3	ENSMUSG00000105547	1	0	0.7059147030862	-0.158249063327823	0.50354309493004	1.04011624135191	0.71633271826289	0.318867601239791	0.753448958741058	0.463930394275472	0.760005625260709	-0.326628100733813	1	-5.76115977011438	0.321133457850639	0.486641361660096	0.259108006730005	0.873284522986103	0.62288059996783	0.270074738191087	0.714284482614441	0.794293035096482	1	0	1	0	0	1	0	1	0	1	0	1
47573	Gm24618	ENSMUSG00000095542	1	0	1	0	1	0	1	0	1	0	1	0	1	0	1	0	1	0	1	0	1	0	1	0	1	0	0	1	0	1	0	1	0	1
47574	Gm42514	ENSMUSG00000105553	1	0	1	0	1	0	1	0	1	0	0.913132458530635	-0.151347589318161	0.37656555402007	-1.4544233449804	0.25406863750195	0.568671455942305	1	0	1	0	1	0	1	0	1	0	0	1	0	1	0	1	0	1
47575	Gm24618	ENSMUSG00000095542	1	0	1	0	1	0	1	0	1	0	1	0	1	0	1	0	1	0	1	0	1	0	1	0	1	0	0	1	0	1	0	1	0	1
47576	Gm43462	ENSMUSG00000105561	1	0	0.0572352997214549	1.73323603785948	0.368095540080812	-1.13708861634487	0.98653917832281	0.0240341176101891	0.0525004246575256	-1.29088194745058	0.82322623266584	-0.250524214802805	0.506311820853427	-1.01924166399345	0.690752640008071	0.174632514988587	0.0617936495944671	1.50723545332721	0.332406172265417	0.475272134600278	1	0	1	0	1	0	0	1	0	1	0	1	0	1
47577	Ighv13-1	ENSMUSG00000102497	1	0	1	0	1	0	1	0	1	0	1	0	1	0	1	0	1	0	1	0	1	0	1	0	1	0	0	1	0	1	0	1	0	1
47578	Gm24618	ENSMUSG00000095542	1	0	1	0	1	0	1	0	1	0	1	0	1	0	1	0	1	0	1	0	1	0	1	0	1	0	0	1	0	1	0	1	0	1
47579	Gm24618	ENSMUSG00000095542	1	0	1	0	1	0	1	0	1	0	1	0	1	0	1	0	1	0	1	0	0.932953789220955	0.313375660913138	1	0	1	0	0	1	0	1	0	1	0	1
47580	Gm24618	ENSMUSG00000095542	1	0	1	0	1	0	1	0	1	0	1	0	1	0	1	0	1	0	1	0	1	0	1	0	1	0	0	1	0	1	0	1	0	1
47581	Gm24618	ENSMUSG00000095542	1	0	1	0	1	0	1	0	1	0	1	0	1	0	1	0	1	0	1	0	0.58152129884155	0.794301206638571	1	0	1	0	0	1	0	1	0	1	0	1
47582	Gm42611	ENSMUSG00000105643	1	0	0.441796392059701	-0.8467914483457	0.14405578308651	-1.62623718469053	0.798866306083725	-0.559172519976702	0.263517491059161	-0.81946254910097	0.914911624246672	0.180369701262266	0.867243914351483	0.519282478677546	0.826734449135142	0.0889566894502405	0.179453526366491	-1.0372713027967	0.0240412200463826	0.994682544188965	1	0	1	0	1	0	0	1	0	1	0	1	0	1
47583	Gm6649	ENSMUSG00000105645	1	0	0.992699194130788	0.0110461555598751	0.88378949004119	0.200702801101477	0.988421866505375	-0.021428260207072	0.655196780684091	0.298943659759028	0.400014274191008	-0.849983003272364	0.681558023989935	-0.522518638867309	0.527285298577797	-0.216968036861826	0.106454802206626	2.09465698100048	0.646621581621049	-0.189206807809955	1	0	1	0	1	0	0	1	0	1	0	1	0	1
47584	Gm30211	ENSMUSG00000105646	1	0	0.971965371589775	-0.0273783678071085	0.0800359709565728	1.43567606734314	0.642065860068425	-1.61801004698555	0.208573918216788	1.06623036272374	0.181123181964086	2.32743760246961	0.716451936333808	-0.932144082703357	0.195213837718424	0.388914389380513	0.745863669646559	0.24699811749563	0.497879477614333	0.402768345002597	1	0	1	0	1	0	0	1	0	1	0	1	0	1
47585	Gm26938	ENSMUSG00000098140	1	0	1	0	1	0	1	0	1	0	1	0	1	0	1	0	1	0	1	0	0.548953290970652	-0.255986670223005	1	0	1	0	0	1	0	1	0	1	0	1
47586	Ighd5-1	ENSMUSG00000095549	1	0	1	0	1	0	1	0	1	0	1	0	1	0	1	0	1	0	1	0	1	0	1	0	1	0	0	1	0	1	0	1	0	1
47587	Gm7980	ENSMUSG00000095551	1	0	1	0	1	0	1	0	1	0	1	0	1	0	1	0	1	0	1	0	1	0	1	0	1	0	0	1	0	1	0	1	0	1
47588	Gm43305	ENSMUSG00000105703	1	0	0.234952030636854	-1.31065191832491	0.19966015224827	1.19396744567485	0.763094999635128	0.416123408790833	0.270316160589474	-0.943901450390695	0.929196064991689	-0.123787970559865	0.774122905580351	-0.601473372982646	0.417877328155276	0.266601714139568	0.0244080416248574	1.73682775585632	0.782477894002906	-0.158685261774024	1	0	1	0	1	0	0	1	0	1	0	1	0	1
47589	Gm43753	ENSMUSG00000105707	1	0	0.0530960277209491	1.16844501994478	0.926731308771622	-0.0554132075978743	0.300270039331749	1.13153988974907	0.0235924663770756	-1.28313953909344	0.457118538367472	-0.752303293515126	0.591358406825953	-1.22849455983453	0.996539245419998	-0.00166847184216051	0.463210622897394	-0.39431086988906	0.84777740641615	-0.0841481230929784	1	0	1	0	1	0	0	1	0	1	0	1	0	1
47590	Gm6176	ENSMUSG00000096283	1	0	1	0	1	0	1	0	1	0	1	0	1	0	1	0	1	0	1	0	1	0	1	0	1	0	0	1	0	1	0	1	0	1
47591	Trav14d-2	ENSMUSG00000095560	0.886488057037205	-0.275642782646202	1	0	1	0	1	0	1	0	1	0	1	0	1	0	1	0	1	0	1	0	1	0	1	0	0	1	0	1	0	1	0	1
47592	Gm8383	ENSMUSG00000095561	0.910395827373133	-0.607427858221262	1	0	1	0	1	0	1	0	1	0	1	0	1	0	1	0	1	0	1	0	1	0	1	0	0	1	0	1	0	1	0	1
47593	Gm21887	ENSMUSG00000095562	0.891768101253392	-0.0713234025016156	1	0	1	0	1	0	1	0	1	0	1	0	1	0	1	0	1	0	1	0	0.839449679750332	-0.715941222912174	1	0	0	1	0	1	0	1	0	1
47594	Astx3	ENSMUSG00000095563	1	0	1	0	1	0	1	0	1	0	1	0	1	0	1	0	1	0	1	0	1	0	1	0	1	0	0	1	0	1	0	1	0	1
47595	Gm43292	ENSMUSG00000105776	1	0	0.177241477476712	-1.91026240125184	0.123505343303937	1.28547109687755	0.473247016809062	1.13672327790538	0.85845550717102	0.068113016199968	0.207777140608505	-1.18834145798855	0.688694834804827	0.765501873990795	0.672459155762036	0.19687915794027	0.287041068540255	-0.766011526692377	0.401542227424367	-0.510566242826158	1	0	1	0	1	0	0	1	0	1	0	1	0	1
47596	Noc2l	ENSMUSG00000095567	0.793089918289678	-0.194827240419053	0.222550375045249	-0.351656311185711	0.716162562432573	-0.194848509727315	0.567952852283619	0.315398579912694	0.686403657869936	-0.117063799676208	0.726771792956149	0.0969806620981757	0.508462682180594	0.329326762446221	0.516033616073374	-0.0920765346866377	0.937171787857785	0.0270227543483027	0.418099680196769	0.130247465062513	0.0650199053001078	-0.612000539590325	0.870606401470005	-0.0669055699474018	1	0	0	1	0	1	0	1	0	1
47597	Gm21614	ENSMUSG00000098159	0.909990733537408	0.602494785573583	1	0	1	0	1	0	1	0	1	0	1	0	1	0	1	0	1	0	1	0	1	0	1	0	0	1	0	1	0	1	0	1
47598	Gm43435	ENSMUSG00000105810	1	0	0.26393926704081	-0.77750250091319	0.194323445774316	-1.31563426548438	0.95952173985043	0.0499421646594125	0.747017302670754	-0.175354165499465	0.331301466647502	-1.49913279388459	0.206901121710381	-2.42620517398895	0.460726850804198	-0.264419673970557	0.768693311177604	-0.117400356441762	0.212661092311384	0.402287519348204	1	0	1	0	1	0	0	1	0	1	0	1	0	1
47599		ENSMUSG00000095570	1	0	1	0	1	0	1	0	1	0	1	0	1	0	1	0	1	0	1	0	0.958645066753406	0.193152742345934	1	0	1	0	0	1	0	1	0	1	0	1
47600		ENSMUSG00000095570	1	0	1	0	1	0	1	0	1	0	1	0	1	0	1	0	1	0	1	0	1	0	1	0	1	0	0	1	0	1	0	1	0	1
47601	Gm42141	ENSMUSG00000105826	1	0	1	0	1	0	1	0	1	0	0.785542651820769	-0.406307694895193	0.262868398218349	2.57373525954941	0.915252801261086	0.0429801361065978	1	0	1	0	1	0	1	0	1	0	0	1	0	1	0	1	0	1
47602		ENSMUSG00000095570	1	0	1	0	1	0	1	0	1	0	1	0	1	0	1	0	1	0	1	0	1	0	1	0	1	0	0	1	0	1	0	1	0	1
47603		ENSMUSG00000095570	1	0	1	0	1	0	1	0	1	0	1	0	1	0	1	0	1	0	1	0	1	0	1	0	1	0	0	1	0	1	0	1	0	1
47604		ENSMUSG00000095570	1	0	1	0	1	0	1	0	1	0	1	0	1	0	1	0	1	0	1	0	1	0	1	0	1	0	0	1	0	1	0	1	0	1
47605	Gm26978	ENSMUSG00000098166	1	0	1	0	1	0	1	0	1	0	1	0	1	0	1	0	1	0	1	0	1	0	1	0	1	0	0	1	0	1	0	1	0	1
47606		ENSMUSG00000095570	1	0	1	0	1	0	1	0	1	0	1	0	1	0	1	0	1	0	1	0	1	0	1	0	1	0	0	1	0	1	0	1	0	1
47607		ENSMUSG00000095570	1	0	1	0	1	0	1	0	1	0	1	0	1	0	1	0	1	0	1	0	1	0	1	0	1	0	0	1	0	1	0	1	0	1
47608		ENSMUSG00000095570	1	0	1	0	1	0	1	0	1	0	1	0	1	0	1	0	1	0	1	0	1	0	1	0	1	0	0	1	0	1	0	1	0	1
47609		ENSMUSG00000095570	1	0	1	0	1	0	1	0	1	0	1	0	1	0	1	0	1	0	1	0	1	0	1	0	1	0	0	1	0	1	0	1	0	1
47610		ENSMUSG00000095570	1	0	1	0	1	0	1	0	1	0	1	0	1	0	1	0	1	0	1	0	1	0	1	0	1	0	0	1	0	1	0	1	0	1
47611		ENSMUSG00000095570	1	0	1	0	1	0	1	0	1	0	1	0	1	0	1	0	1	0	1	0	1	0	1	0	1	0	0	1	0	1	0	1	0	1
47612	Gm6204	ENSMUSG00000105879	1	0	0.590903635538495	-0.14730372486354	0.900428817924422	-0.0592287977305943	0.0823607156182035	-1.78986130275097	0.722523576161708	-0.116704080516242	0.555472588315778	0.225340023235848	0.313555955622404	-0.453371256096984	0.282782901803769	-0.128176580393097	0.237572254246996	0.166736550000598	0.150294907534341	0.205433048828544	1	0	1	0	1	0	0	1	0	1	0	1	0	1
47613		ENSMUSG00000095570	1	0	1	0	1	0	1	0	1	0	1	0	1	0	1	0	1	0	1	0	1	0	1	0	1	0	0	1	0	1	0	1	0	1
47614		ENSMUSG00000095570	1	0	1	0	1	0	1	0	1	0	1	0	1	0	1	0	1	0	1	0	1	0	1	0	1	0	0	1	0	1	0	1	0	1
47615		ENSMUSG00000095570	1	0	1	0	1	0	1	0	1	0	1	0	1	0	1	0	1	0	1	0	1	0	1	0	1	0	0	1	0	1	0	1	0	1
47616	Iglc1	ENSMUSG00000105906	1	0	0.157812490192002	0.966437738233721	1	3.49037324592718	0.936807773025229	-0.0452056716186249	0.833754296023809	-0.426645981660886	1	-1.6691007213064	0.630806353271188	0.736484073109068	0.723784574178001	0.142350832594582	0.60489540802704	-0.450603614156809	0.162613006111752	-1.12434555642181	0.714284482614441	0.794293035096482	1	0	1	0	0	1	0	1	0	1	0	1
47617	Trav4n-3	ENSMUSG00000095572	0.942875528870429	-0.386779698908292	1	0	1	0	1	0	1	0	1	0	1	0	1	0	1	0	1	0	1	0	1	0	1	0	0	1	0	1	0	1	0	1
47618	H2al2b	ENSMUSG00000095573	1	0	1	0	1	0	1	0	1	0	1	0	1	0	1	0	1	0	1	0	1	0	1	0	1	0	0	1	0	1	0	1	0	1
47619	Gm38137	ENSMUSG00000102549	0.358483341031101	-4.8057000360131	1	0	1	0	1	0	1	0	1	0	1	0	1	0	1	0	1	0	1	0	1	0	1	0	0	1	0	1	0	1	0	1
47620	NA	ENSMUSG00000095575	1	0	1	0	1	0	1	0	1	0	1	0	1	0	1	0	1	0	1	0	1	0	1	0	1	0	0	1	0	1	0	1	0	1
47621	Gm8927	ENSMUSG00000098187	0.359615152600564	0.826269049829346	1	0	1	0	1	0	1	0	1	0	1	0	1	0	1	0	1	0	1	0	1	0	1	0	0	1	0	1	0	1	0	1
47622	Gm21760	ENSMUSG00000095578	1	0	1	0	1	0	1	0	1	0	1	0	1	0	1	0	1	0	1	0	1	0	1	0	1	0	0	1	0	1	0	1	0	1
47623	NA	ENSMUSG00000099296	0.943932847102662	-0.379615674402847	1	0	1	0	1	0	1	0	1	0	1	0	1	0	1	0	1	0	1	0	1	0	1	0	0	1	0	1	0	1	0	1
47624	NA	ENSMUSG00000101461	1	0	1	0	1	0	1	0	1	0	1	0	1	0	1	0	1	0	1	0	1	0	1	0	1	0	0	1	0	1	0	1	0	1
47625	Gm42809	ENSMUSG00000105941	1	0	1	0	1	0	1	0	1	0	0.933188420352163	0.0692060782744015	0.477215675335224	0.675393295099333	0.913490184226928	-0.0402305749722571	1	0	1	0	1	0	1	0	1	0	0	1	0	1	0	1	0	1
47626	NA	ENSMUSG00000095582	1	0	1	0	1	0	1	0	1	0	1	0	1	0	1	0	1	0	1	0	1	0	1	0	1	0	0	1	0	1	0	1	0	1
47627	Ighv14-2	ENSMUSG00000095583	0.684943264391738	2.16618326856993	0.897625589296288	-0.305084700967228	0.28425621797716	2.54714157222735	1	1	1	21.6380553620633	1	-23.4275940400736	0.220946789094423	3.77521044274301	0.790561291992985	0.249020832591552	0.787689185979418	-0.836432365545072	0.25390085932493	-2.5382584570606	1	0	1	0	1	0	0	1	0	1	0	1	0	1
47628	Gm22628	ENSMUSG00000095584	0.962948448061204	-0.250744922041279	1	0	1	0	1	0	1	0	1	0	1	0	1	0	1	0	1	0	1	0	1	0	1	0	0	1	0	1	0	1	0	1
47629	Gm7693	ENSMUSG00000098195	0.628611927696322	1.08000265609476	1	0	1	0	1	0	1	0	1	0	1	0	1	0	1	0	1	0	1	0	1	0	1	0	0	1	0	1	0	1	0	1
47630	Gm22629	ENSMUSG00000095587	1	0	1	0	1	0	1	0	1	0	1	0	1	0	1	0	1	0	1	0	1	0	1	0	1	0	0	1	0	1	0	1	0	1
47631	Ighv1-55	ENSMUSG00000095589	0.942693396261293	-0.315086727660836	0.392518729338133	1.42544602666261	0.33212096248733	1.3495001481825	0.618825338414096	-1.94331894007109	0.729603412480615	0.874824625866809	0.34972163374914	2.02289014794973	0.0741192162107389	3.97015147581863	0.298203048149656	0.564844444314972	0.887140941753862	0.417596166288766	0.365814322659929	-1.28169757136587	1	0	0.684212942541227	-1.43727523106847	1	0	0	1	0	1	0	1	0	1
47632	A530083M17Rik	ENSMUSG00000106024	1	0	0.00938412042780054	-3.59951996496221	0.0752480190625775	-1.68086712672345	0.640881607291073	-1.80131408118855	0.0148850948431389	-1.73631482039726	0.723822260119354	-0.556147565039223	0.492764866772867	-2.5421216470995	0.787908523965823	-0.142288713842384	0.834543929340532	0.371769893686886	0.000913219692965348	2.0388041200985	1	0	1	0	1	0	0	1	0	1	0	1	0	1
47633	B830012L14Rik	ENSMUSG00000098202	0.982252137889219	-0.028514336717717	1	0	1	0	1	0	1	0	1	0	1	0	1	0	1	0	1	0	1	0	1	0	1	0	0	1	0	1	0	1	0	1
47634	Iglc4	ENSMUSG00000106039	1	0	1	0	1	0	1	0	1	0	1	0	1	0	1	0	1	0	1	0	0.49924266487296	-0.710088685018723	1	0	1	0	0	1	0	1	0	1	0	1
47635	Gm26984	ENSMUSG00000098204	0.681185664403442	2.19851536093192	1	0	1	0	1	0	1	0	1	0	1	0	1	0	1	0	1	0	1	0	1	0	1	0	0	1	0	1	0	1	0	1
47636	Gm43352	ENSMUSG00000106086	1	0	1	0	1	0	1	0	1	0	0.250304747709401	-0.700153296506034	0.776287507624986	-0.231621538239982	0.828136591667659	-0.0628290455558061	1	0	1	0	1	0	1	0	1	0	0	1	0	1	0	1	0	1
47637	Gm42722	ENSMUSG00000106093	1	0	0.992541725817571	0.00522874727996787	0.757156224851438	-0.532222967695208	0.844699765274424	0.248263838771727	0.811996621994061	-0.188623337992309	0.796820993685705	-0.185670565803109	0.457787345061228	0.787777283823322	0.608384221911505	0.157570072672919	0.576994524112241	-0.6557480708849	0.953821523179099	0.0298124612702855	1	0	1	0	1	0	0	1	0	1	0	1	0	1
47638	Gm42664	ENSMUSG00000106099	1	0	0.355440883182463	2.03733247447597	0.290704719249124	1.88798667714445	0.956648284459783	0.202707353365265	0.187705824448448	0.842663155308635	0.733728405903256	0.285545392421196	0.477107386120078	-0.938259199246003	0.404312109706827	0.260030307767449	0.742316524114219	-0.317116270521685	0.147310180728671	-1.03132369258875	1	0	1	0	1	0	0	1	0	1	0	1	0	1
47639		ENSMUSG00000106106	1	0	0.0924063591944699	0.243204973418492	0.229640380025425	0.498276423671929	0.386841537075607	-0.711363567512344	0.176049421322318	0.693879695384098	0.666187111391518	-0.106120305756409	0.62955862079212	0.118527132265572	0.978248693195353	0.00335306102108796	0.721435366362396	-0.0546650579459383	0.397318919563009	-0.48410379843919	1	0	1	0	1	0	0	1	0	1	0	1	0	1
47640	Gm3724	ENSMUSG00000106133	1	0	0.614581739136101	-0.34485868363254	0.63756345052071	-0.396774665931496	0.376804912560047	-0.740275014009205	0.432183947471435	0.365350037534148	0.802765794501424	-0.120015549383436	0.450920493107787	-0.498328106920176	0.915254842793181	0.0291402698317787	0.515646507744727	-0.42726010632416	0.455890879848575	0.220313924771661	1	0	1	0	1	0	0	1	0	1	0	1	0	1
47641	Gm43430	ENSMUSG00000106149	1	0	0.510955437903329	0.522889656705892	0.969803599751978	0.0281546353453931	0.579131834670566	-0.350573270568068	0.328513606481942	-0.585091350498516	0.688353373112335	-0.25047423924032	0.349974655624827	-1.49351341468839	0.71703798026847	-0.12895131279237	0.676363690880133	-0.290281552785899	0.648955869711602	0.243483466141698	1	0	1	0	1	0	0	1	0	1	0	1	0	1
47642	Gm21258	ENSMUSG00000095606	1	0	1	0	1	0	1	0	1	0	1	0	1	0	1	0	1	0	1	0	1	0	1	0	1	0	0	1	0	1	0	1	0	1
47643	Gm21188	ENSMUSG00000095609	1	0	1	0	1	0	1	0	1	0	1	0	1	0	1	0	1	0	1	0	1	0	1	0	1	0	0	1	0	1	0	1	0	1
47644	Gm26245	ENSMUSG00000095610	1	0	1	0	1	0	1	0	1	0	1	0	1	0	1	0	1	0	1	0	1	0	1	0	1	0	0	1	0	1	0	1	0	1
47645	Gm27030	ENSMUSG00000098221	1	0	1	0	1	0	1	0	1	0	1	0	1	0	1	0	1	0	1	0	1	0	1	0	1	0	0	1	0	1	0	1	0	1
47646	Ighv5-4	ENSMUSG00000095612	0.971243368388431	-0.153364780344635	0.143346144007788	-2.11929546954968	0.208746783603062	2.94137376882628	0.363052760335149	-3.62315571894889	0.979989244339128	0.0686946488131333	1	0	1	0	1	0	0.276040802725309	1.86134369631381	0.909654027649897	-0.147989762050804	1	0	1	0	1	0	0	1	0	1	0	1	0	1
47647	Gm4891	ENSMUSG00000098223	1	0	1	0	1	0	1	0	1	0	1	0	1	0	1	0	1	0	1	0	1	0	1	0	1	0	0	1	0	1	0	1	0	1
47648	Vmn2r-ps139	ENSMUSG00000101499	1	0	1	0	1	0	1	0	1	0	1	0	1	0	1	0	1	0	1	0	1	0	1	0	1	0	0	1	0	1	0	1	0	1
47649	Btbd35f12	ENSMUSG00000101500	1	0	1	0	1	0	1	0	1	0	1	0	1	0	1	0	1	0	1	0	1	0	1	0	1	0	0	1	0	1	0	1	0	1
47650	Gm21825	ENSMUSG00000100438	1	0	1	0	1	0	1	0	1	0	1	0	1	0	1	0	1	0	1	0	1	0	1	0	1	0	0	1	0	1	0	1	0	1
47651	Gm26246	ENSMUSG00000095618	1	0	1	0	1	0	1	0	1	0	1	0	1	0	1	0	1	0	1	0	1	0	1	0	1	0	0	1	0	1	0	1	0	1
47652	Gm26246	ENSMUSG00000095618	1	0	1	0	1	0	1	0	1	0	1	0	1	0	1	0	1	0	1	0	1	0	1	0	1	0	0	1	0	1	0	1	0	1
47653	Gm26246	ENSMUSG00000095618	1	0	1	0	1	0	1	0	1	0	1	0	1	0	1	0	1	0	1	0	0.932953789220955	0.313375660913138	1	0	1	0	0	1	0	1	0	1	0	1
47654	Gm28836	ENSMUSG00000099343	0.488394874650916	3.10176886184333	1	0	1	0	1	0	1	0	1	0	1	0	1	0	1	0	1	0	1	0	1	0	1	0	0	1	0	1	0	1	0	1
47655	Gm26246	ENSMUSG00000095618	1	0	1	0	1	0	1	0	1	0	1	0	1	0	1	0	1	0	1	0	1	0	1	0	1	0	0	1	0	1	0	1	0	1
47656	Gm26246	ENSMUSG00000095618	1	0	1	0	1	0	1	0	1	0	1	0	1	0	1	0	1	0	1	0	1	0	1	0	1	0	0	1	0	1	0	1	0	1
47657	Gm23947	ENSMUSG00000095624	0.586059069301627	-2.88852207360031	1	0	1	0	1	0	1	0	1	0	1	0	1	0	1	0	1	0	1	0	1	0	1	0	0	1	0	1	0	1	0	1
47658	Gm21572	ENSMUSG00000095626	1	0	1	0	1	0	1	0	1	0	1	0	1	0	1	0	1	0	1	0	1	0	1	0	1	0	0	1	0	1	0	1	0	1
47659	Gm24957	ENSMUSG00000096353	1	0	1	0	1	0	1	0	1	0	1	0	1	0	1	0	1	0	1	0	1	0	1	0	1	0	0	1	0	1	0	1	0	1
47660	Igkv6-23	ENSMUSG00000095630	0.600143571583254	-1.91731711387043	0.967587747556155	-0.0315577792045076	1	2.06307291338961	0.442135948757822	1.1026545380764	0.833631690605741	0.654679550883097	0.966417897208528	-0.0461541295504124	0.277456301500689	1.68904294454568	0.00604048757261913	1.2057934748834	0.802840333975213	0.295567893377611	0.177595376227966	-1.47359834833697	1	0	0.837063664805014	0.726731297487098	1	0	0	1	0	1	0	1	0	1
47661	n-R5s86	ENSMUSG00000095631	1	0	1	0	1	0	1	0	1	0	1	0	1	0	1	0	1	0	1	0	1	0	1	0	1	0	0	1	0	1	0	1	0	1
47662	5730419F03Rik	ENSMUSG00000099364	1	0	1	0	1	0	1	0	1	0	1	0	1	0	1	0	1	0	1	0	1	0	1	0	1	0	0	1	0	1	0	1	0	1
47663	Gm27223	ENSMUSG00000098255	1	0	1	0	1	0	1	0	1	0	1	0	1	0	1	0	1	0	1	0	1	0	1	0	1	0	0	1	0	1	0	1	0	1
47664	Gm8888	ENSMUSG00000095638	0.852366658226952	0.24450401670782	1	0	1	0	1	0	1	0	1	0	1	0	1	0	1	0	1	0	1	0	1	0	1	0	0	1	0	1	0	1	0	1
47665	Gm22941	ENSMUSG00000095639	1	0	1	0	1	0	1	0	1	0	1	0	1	0	1	0	1	0	1	0	1	0	1	0	1	0	0	1	0	1	0	1	0	1
47666	Gm12621	ENSMUSG00000096363	0.337005247979693	-1.03484960061204	1	0	1	0	1	0	1	0	1	0	1	0	1	0	1	0	1	0	1	0	1	0	1	0	0	1	0	1	0	1	0	1
47667	Gm22941	ENSMUSG00000095639	1	0	1	0	1	0	1	0	1	0	1	0	1	0	1	0	1	0	1	0	1	0	1	0	1	0	0	1	0	1	0	1	0	1
47668	Gm27520	ENSMUSG00000098262	1	0	1	0	1	0	1	0	1	0	0.995410454161371	0.00531132010304316	0.331356228158576	-2.42173849402442	0.913269599921967	0.276530771103278	1	0	1	0	1	0	1	0	1	0	0	1	0	1	0	1	0	1
47669	n-R5s107	ENSMUSG00000096367	1	0	1	0	1	0	1	0	1	0	1	0	1	0	1	0	1	0	1	0	1	0	1	0	1	0	0	1	0	1	0	1	0	1
47670	Gm28187	ENSMUSG00000099375	0.614451729005061	-2.01681799366184	1	0	1	0	1	0	1	0	1	0	1	0	1	0	1	0	1	0	1	0	1	0	1	0	0	1	0	1	0	1	0	1
47671	Gm29999	ENSMUSG00000102629	0.890917399084306	-0.740274721729816	1	0	1	0	1	0	1	0	1	0	1	0	1	0	1	0	1	0	1	0	1	0	1	0	0	1	0	1	0	1	0	1
47672	Gm22941	ENSMUSG00000095639	1	0	1	0	1	0	1	0	1	0	1	0	1	0	1	0	1	0	1	0	1	0	1	0	1	0	0	1	0	1	0	1	0	1
47673	Gm25615	ENSMUSG00000095641	1	0	1	0	1	0	1	0	1	0	1	0	1	0	1	0	1	0	1	0	0.958645066753406	0.193152742345934	1	0	1	0	0	1	0	1	0	1	0	1
47674	Gm25615	ENSMUSG00000095641	1	0	1	0	1	0	1	0	1	0	1	0	1	0	1	0	1	0	1	0	0.58152129884155	0.794301206638571	1	0	1	0	0	1	0	1	0	1	0	1
47675	Gm25615	ENSMUSG00000095641	1	0	1	0	1	0	1	0	1	0	1	0	1	0	1	0	1	0	1	0	1	0	1	0	1	0	0	1	0	1	0	1	0	1
47676	NA	ENSMUSG00000096378	1	0	1	0	1	0	1	0	1	0	1	0	1	0	1	0	1	0	1	0	1	0	1	0	1	0	0	1	0	1	0	1	0	1
47677	Gm21732	ENSMUSG00000096379	1	0	1	0	1	0	1	0	1	0	1	0	1	0	1	0	1	0	1	0	1	0	1	0	1	0	0	1	0	1	0	1	0	1
47678	Gm7733	ENSMUSG00000106496	1	0	1	0	1	0	1	0	1	0	0.143187131497524	1.02667671753974	0.543561768083591	-0.703002178630158	0.805347130210672	-0.0990278397537783	1	0	1	0	1	0	1	0	1	0	0	1	0	1	0	1	0	1
47679	Ighv14-3	ENSMUSG00000095642	0.858203493996667	-0.894570114029703	0.330942241795234	-1.58139603112158	0.96674276286152	-0.0852160754284214	0.843691033744152	0.760133316618473	0.784524983979649	-0.549944478992571	1	0	1	0	1	0	0.731426266844583	-0.717420141754057	0.953038241197837	-0.0578862444435878	1	0	1	0	1	0	0	1	0	1	0	1	0	1
47680	NA	ENSMUSG00000095644	1	0	1	0	1	0	1	0	1	0	1	0	1	0	1	0	1	0	1	0	1	0	1	0	1	0	0	1	0	1	0	1	0	1
47681	n-R5s143	ENSMUSG00000095645	1	0	1	0	1	0	1	0	1	0	1	0	1	0	1	0	1	0	1	0	1	0	1	0	1	0	0	1	0	1	0	1	0	1
47682	Trav10n	ENSMUSG00000095646	0.916564085587034	-0.172450582414905	1	0	1	0	1	0	1	0	1	0	1	0	1	0	1	0	1	0	1	0	1	0	1	0	0	1	0	1	0	1	0	1
47683	Gm29263	ENSMUSG00000099396	0.944040603930299	-0.305398635467113	1	0	1	0	1	0	1	0	1	0	1	0	1	0	1	0	1	0	1	0	1	0	1	0	0	1	0	1	0	1	0	1
47684	Gm21817	ENSMUSG00000095651	1	0	1	0	1	0	1	0	1	0	1	0	1	0	1	0	1	0	1	0	1	0	1	0	1	0	0	1	0	1	0	1	0	1
47685	n-R5s123	ENSMUSG00000095652	1	0	1	0	1	0	1	0	1	0	1	0	1	0	1	0	1	0	1	0	1	0	1	0	1	0	0	1	0	1	0	1	0	1
47686	Gm21818	ENSMUSG00000095653	1	0	1	0	1	0	1	0	1	0	1	0	1	0	1	0	1	0	1	0	1	0	1	0	1	0	0	1	0	1	0	1	0	1
47687	Gm36266	ENSMUSG00000106617	1	0	1	0	1	0	1	0	1	0	0.144996303761535	-2.10276061204706	0.812713136930126	-0.381904267762799	0.729481158655167	0.149057360641262	1	0	1	0	1	0	1	0	1	0	0	1	0	1	0	1	0	1
47688	Trav7-5	ENSMUSG00000106620	1	0	1	0	1	0	1	0	1	0	0.938941564376102	0.0648650542153359	0.667866356068572	-0.457329846226954	0.999183856291824	0.000442057807637625	1	0	1	0	1	0	1	0	1	0	0	1	0	1	0	1	0	1
47689	Ighd2-8	ENSMUSG00000095656	1	0	1	0	1	0	1	0	1	0	1	0	1	0	1	0	1	0	1	0	1	0	1	0	1	0	0	1	0	1	0	1	0	1
47690	Gm15252	ENSMUSG00000095657	1	0	1	0	1	0	1	0	1	0	1	0	1	0	1	0	1	0	1	0	1	0	1	0	1	0	0	1	0	1	0	1	0	1
47691	Vmn2r-ps130	ENSMUSG00000095658	1	0	1	0	1	0	1	0	1	0	1	0	1	0	1	0	1	0	1	0	1	0	1	0	1	0	0	1	0	1	0	1	0	1
47692	Spin2g	ENSMUSG00000095659	1	0	1	0	1	0	1	0	1	0	1	0	1	0	1	0	1	0	1	0	0.283783877494783	-0.108360006638173	1	0	1	0	0	1	0	1	0	1	0	1
47693	Spin2g	ENSMUSG00000095659	1	0	1	0	1	0	1	0	1	0	1	0	1	0	1	0	1	0	1	0	0.732487969695201	0.570565921085778	1	0	1	0	0	1	0	1	0	1	0	1
47694	Gm22274	ENSMUSG00000095660	1	0	1	0	1	0	1	0	1	0	1	0	1	0	1	0	1	0	1	0	1	0	1	0	1	0	0	1	0	1	0	1	0	1
47695	Gm28311	ENSMUSG00000099408	1	0	1	0	1	0	1	0	1	0	1	0	1	0	1	0	1	0	1	0	1	0	1	0	1	0	0	1	0	1	0	1	0	1
47696	H2al1g	ENSMUSG00000095662	1	0	1	0	1	0	1	0	1	0	1	0	1	0	1	0	1	0	1	0	1	0	1	0	1	0	0	1	0	1	0	1	0	1
47697	Gm2310	ENSMUSG00000095663	1	0	1	0	1	0	1	0	1	0	1	0	1	0	1	0	1	0	1	0	1	0	1	0	1	0	0	1	0	1	0	1	0	1
47698	NA	ENSMUSG00000095665	1	0	1	0	1	0	1	0	1	0	1	0	1	0	1	0	1	0	1	0	1	0	1.25550754252576e-15	-27.0636599345542	1	0	0	1	0	1	0	1	0	1
47699		ENSMUSG00000095666	1	0	1	0	1	0	1	0	1	0	1	0	1	0	1	0	1	0	1	0	1	0	1	0	1	0	0	1	0	1	0	1	0	1
47700		ENSMUSG00000095666	1	0	1	0	1	0	1	0	1	0	1	0	1	0	1	0	1	0	1	0	1	0	1	0	1	0	0	1	0	1	0	1	0	1
47701		ENSMUSG00000095666	1	0	1	0	1	0	1	0	1	0	1	0	1	0	1	0	1	0	1	0	1	0	1	0	1	0	0	1	0	1	0	1	0	1
47702	NA	ENSMUSG00000106744	1	0	0.265488421398969	0.545662375945483	0.253568043292718	0.83846602045931	0.935400554756959	-0.0849126777468587	0.434866481085634	-0.332848032547155	0.809958800787032	-0.198268748536697	0.909657609341604	0.0817274470119174	0.54108786547174	0.147882934319204	0.0499617994803572	-1.09441606310805	0.467621094228829	-0.194035578477338	1	0	1	0	1	0	0	1	0	1	0	1	0	1
47703		ENSMUSG00000095666	1	0	1	0	1	0	1	0	1	0	1	0	1	0	1	0	1	0	1	0	1	0	1	0	1	0	0	1	0	1	0	1	0	1
47704	Tpi-rs11	ENSMUSG00000106755	1	0	0.834230969419726	-0.264824544773886	0.885089547992015	0.186052730559141	0.979472569641146	-0.0592303039871724	0.996617664595457	-0.00267648873204961	1	0	1	0	1	0	0.246099898699243	-0.421821612117849	0.968315410363238	-0.0159109765882983	1	0	1	0	1	0	0	1	0	1	0	1	0	1
47705		ENSMUSG00000095666	1	0	1	0	1	0	1	0	1	0	1	0	1	0	1	0	1	0	1	0	1	0	1	0	1	0	0	1	0	1	0	1	0	1
47706	Gm42727	ENSMUSG00000106767	1	0	0.869000698630562	-0.14325902104664	0.822626243723093	-0.260469037259351	0.521424532617278	0.818481006815261	0.803655234616964	-0.200245332986518	0.30500007236037	1.27931087797617	0.597472639821479	-1.47679084420736	0.453915614048142	0.300307972083672	0.323077162810296	-0.722477411012904	0.705010402153019	-0.164415288649768	1	0	1	0	1	0	0	1	0	1	0	1	0	1
47707	Gm42646	ENSMUSG00000106776	1	0	1	0	1	0	1	0	1	0	0.902915969106765	-0.191658468675846	0.60320606849131	1.49597706385364	0.413848184887272	-0.210537524699779	1	0	1	0	1	0	1	0	1	0	0	1	0	1	0	1	0	1
47708		ENSMUSG00000095666	1	0	1	0	1	0	1	0	1	0	1	0	1	0	1	0	1	0	1	0	1	0	1	0	1	0	0	1	0	1	0	1	0	1
47709	Trav7-2	ENSMUSG00000096417	0.426391837303083	3.42828440983953	1	0	1	0	1	0	1	0	1	0	1	0	1	0	1	0	1	0	1	0	1	0	1	0	0	1	0	1	0	1	0	1
47710	Gm8930	ENSMUSG00000106803	1	0	1	0	1	0	1	0	1	0	0.12055368494929	1.66630079408069	0.424483413762587	1.05242551674896	0.704881741312966	-0.197487800509576	1	0	1	0	1	0	1	0	1	0	0	1	0	1	0	1	0	1
47711	Gm18700	ENSMUSG00000099427	0.958522429514605	-0.280712632778764	1	0	1	0	1	0	1	0	1	0	1	0	1	0	1	0	1	0	1	0	1	0	1	0	0	1	0	1	0	1	0	1
47712	Gm7697	ENSMUSG00000106824	1	0	1	0	1	0	1	0	1	0	1	0	1	0	1	0	1	0	1	0	0.0669136284480113	-1.13991577669543	1	0	1	0	0	1	0	1	0	1	0	1
47713		ENSMUSG00000095666	1	0	1	0	1	0	1	0	1	0	1	0	1	0	1	0	1	0	1	0	1	0	1	0	1	0	0	1	0	1	0	1	0	1
47714		ENSMUSG00000095666	1	0	1	0	1	0	1	0	1	0	1	0	1	0	1	0	1	0	1	0	1	0	1	0	1	0	0	1	0	1	0	1	0	1
47715	Gm7697	ENSMUSG00000106824	1	0	1	0	1	0	1	0	1	0	1	0	1	0	1	0	1	0	1	0	1	0	1	0	1	0	0	1	0	1	0	1	0	1
47716	Gm7697	ENSMUSG00000106824	1	0	1	0	1	0	1	0	1	0	1	0	1	0	1	0	1	0	1	0	0.37668008844052	-1.17395698324566	1	0	1	0	0	1	0	1	0	1	0	1
47717	Gm7697	ENSMUSG00000106824	1	0	1	0	1	0	1	0	1	0	1	0	1	0	1	0	1	0	1	0	1	0	1	0	1	0	0	1	0	1	0	1	0	1
47718		ENSMUSG00000095672	0.530881092133519	-1.82457576616946	1	0	1	0	1	0	1	0	1	0	1	0	1	0	1	0	1	0	0.66014011010446	-0.0442239538560125	1	0	1	0	0	1	0	1	0	1	0	1
47719	Gm25100	ENSMUSG00000095674	0.914124294719934	0.582088674117535	1	0	1	0	1	0	1	0	1	0	1	0	1	0	1	0	1	0	1	0	1	0	1	0	0	1	0	1	0	1	0	1
47720	Gm43761	ENSMUSG00000106856	1	0	0.626708301409458	-0.681806670941519	0.46758403169217	0.858322060949607	0.958936346335633	0.19909146585034	0.393970552816471	-0.663714800414667	1	0	1	0	1	0	0.844090071890419	-0.322020137277433	0.902520634534384	0.0908643501634476	1	0	1	0	1	0	0	1	0	1	0	1	0	1
47721	Gm25101	ENSMUSG00000095678	0.943636538791355	-0.381623401696458	1	0	1	0	1	0	1	0	1	0	1	0	1	0	1	0	1	0	1	0	1	0	1	0	0	1	0	1	0	1	0	1
47722	NA	ENSMUSG00000095679	1	0	1	0	1	0	1	0	1	0	1	0	1	0	1	0	1	0	1	0	1	0	1	0	1	0	0	1	0	1	0	1	0	1
47723	Gm12627	ENSMUSG00000095680	0.696455842265667	1.59880887696319	1	0	1	0	1	0	1	0	1	0	1	0	1	0	1	0	1	0	1	0	1	0	1	0	0	1	0	1	0	1	0	1
47724	Gm22131	ENSMUSG00000096431	1	0	1	0	1	0	1	0	1	0	1	0	1	0	1	0	1	0	1	0	1	0	1	0	1	0	0	1	0	1	0	1	0	1
47725	Gm22132	ENSMUSG00000096432	1	0	1	0	1	0	1	0	1	0	1	0	1	0	1	0	1	0	1	0	1	0	1	0	1	0	0	1	0	1	0	1	0	1
47726		ENSMUSG00000098337	1	0	1	0	1	0	1	0	1	0	1	0	1	0	1	0	1	0	1	0	1	0	1	0	1	0	0	1	0	1	0	1	0	1
47727	Gm7832	ENSMUSG00000106917	1	0	0.867273259167119	-0.071856453668171	0.464790567710769	0.479805130097023	0.847739268046303	-0.142277304538	0.903779404853801	-0.0543595336192304	0.834131108002252	-0.0920847159262434	0.676616821358229	-0.262075502793415	0.848539123931991	0.047653668741403	0.943881428069269	-0.0195639390608535	0.930562413790328	-0.0182330019904022	1	0	1	0	1	0	0	1	0	1	0	1	0	1
47728	Gm27253	ENSMUSG00000098340	0.891861136250417	0.73200707130697	1	0	1	0	1	0	1	0	1	0	1	0	1	0	1	0	1	0	1	0	1	0	1	0	0	1	0	1	0	1	0	1
47729	Snord116l11	ENSMUSG00000095691	1	0	1	0	1	0	1	0	1	0	1	0	1	0	1	0	1	0	1	0	1	0	1	0	1	0	0	1	0	1	0	1	0	1
47730	Gm27847	ENSMUSG00000098345	1	0	1	0	1	0	1	0	1	0	1	0	1	0	1	0	1	0	1	0	1	0	1	0	1	0	0	1	0	1	0	1	0	1
47731	Snord116l11	ENSMUSG00000095691	1	0	1	0	1	0	1	0	1	0	1	0	1	0	1	0	1	0	1	0	1	0	1	0	1	0	0	1	0	1	0	1	0	1
47732	Snord116l11	ENSMUSG00000095691	1	0	1	0	1	0	1	0	1	0	1	0	1	0	1	0	1	0	1	0	0.58152129884155	0.794301206638571	1	0	1	0	0	1	0	1	0	1	0	1
47733	Snord116l11	ENSMUSG00000095691	1	0	1	0	1	0	1	0	1	0	1	0	1	0	1	0	1	0	1	0	1	0	1	0	1	0	0	1	0	1	0	1	0	1
47734	Snord116l11	ENSMUSG00000095691	1	0	1	0	1	0	1	0	1	0	1	0	1	0	1	0	1	0	1	0	1	0	1	0	1	0	0	1	0	1	0	1	0	1
47735	Snord116l11	ENSMUSG00000095691	1	0	1	0	1	0	1	0	1	0	1	0	1	0	1	0	1	0	1	0	1	0	1	0	1	0	0	1	0	1	0	1	0	1
47736	Snord116l11	ENSMUSG00000095691	1	0	1	0	1	0	1	0	1	0	1	0	1	0	1	0	1	0	1	0	1	0	1	0	1	0	0	1	0	1	0	1	0	1
47737	Snord116l11	ENSMUSG00000095691	1	0	1	0	1	0	1	0	1	0	1	0	1	0	1	0	1	0	1	0	0.958645066753406	0.193152742345934	1	0	1	0	0	1	0	1	0	1	0	1
47738	NA	ENSMUSG00000095692	0.942778231137469	0.217957472725537	1	0	1	0	1	0	1	0	1	0	1	0	1	0	1	0	1	0	1	0	1	0	1	0	0	1	0	1	0	1	0	1
47739	Gm21820	ENSMUSG00000095693	1	0	1	0	1	0	1	0	1	0	1	0	1	0	1	0	1	0	1	0	1	0	1	0	1	0	0	1	0	1	0	1	0	1
47740	NA	ENSMUSG00000095695	1	0	1	0	1	0	1	0	1	0	1	0	1	0	1	0	1	0	1	0	1	0	1	0	1	0	0	1	0	1	0	1	0	1
47741	Gm42715	ENSMUSG00000107023	1	0	0.557198081738443	0.241483875148499	0.992124664551958	-0.00869594246994163	0.803975511842779	-0.23927910475607	0.93283200200731	0.0501103051966136	0.100954883423831	2.12642859134644	0.716053067456368	0.835469478570394	0.639128812102742	0.144941560458797	0.197520711686374	1.18375237146362	0.907256466745903	-0.0599451946923172	0.0400551763919044	-0.254938738626281	1	0	1	0	0	1	0	1	0	1	0	1
47742	Gm23311	ENSMUSG00000096455	1	0	1	0	1	0	1	0	1	0	1	0	1	0	1	0	1	0	1	0	1	0	1	0	1	0	0	1	0	1	0	1	0	1
47743	4930535O05Rik	ENSMUSG00000098360	1	0	1	0	1	0	1	0	1	0	1	0	1	0	1	0	1	0	1	0	1	0	1	0	1	0	0	1	0	1	0	1	0	1
47744	Gm42742	ENSMUSG00000107068	1	0	1	0	1	0	1	0	1	0	1	0	1	0	1	0	1	0	1	0	0.0413796332130932	-0.346325857347537	1	0	1	0	0	1	0	1	0	1	0	1
47745	Gm42420	ENSMUSG00000107071	1	0	1	0	1	0	1	0	1	0	1	0	1	0	1	0	1	0	1	0	0.0241449921822851	0.209889123568901	1	0	1	0	0	1	0	1	0	1	0	1
47746	Gm24829	ENSMUSG00000095703	1	0	1	0	1	0	1	0	1	0	1	0	1	0	1	0	1	0	1	0	1	0	1	0	1	0	0	1	0	1	0	1	0	1
47747	Gm24828	ENSMUSG00000095705	1	0	1	0	1	0	1	0	1	0	1	0	1	0	1	0	1	0	1	0	1	0	1	0	1	0	0	1	0	1	0	1	0	1
47748	Gm42571	ENSMUSG00000107109	1	0	0.297273517356487	1.04486236473096	0.614676257877208	-0.613549614608528	0.874598334559282	-0.219592014229478	0.0718812844145289	-1.26396615118739	0.120466144679534	-1.95670917209213	0.332169220243877	-1.98823037693656	0.724125181309829	0.171125710646097	0.922887191748277	0.159306609395342	0.284387412634517	0.501633661381736	1	0	1	0	1	0	0	1	0	1	0	1	0	1
47749	Gm27648	ENSMUSG00000098368	1	0	1	0	1	0	1	0	1	0	1	0	1	0	1	0	1	0	1	0	1	0	1	0	1	0	0	1	0	1	0	1	0	1
47750	Trav14-2	ENSMUSG00000095711	0.587119930605472	-0.500452458549404	1	0	1	0	1	0	1	0	1	0	1	0	1	0	1	0	1	0	1	0	1	0	1	0	0	1	0	1	0	1	0	1
47751	Gm27679	ENSMUSG00000098373	1	0	1	0	1	0	1	0	1	0	1	0	1	0	1	0	1	0	1	0	1	0	1	0	1	0	0	1	0	1	0	1	0	1
47752	Gm9794	ENSMUSG00000107176	1	0	0.0802435625644582	0.473161344147297	0.537445257364109	0.29193052178082	0.0859586585176544	-2.06746240419326	0.494970362162708	-0.183855080792656	0.499387414811376	0.21046032920881	0.0126919215547623	-0.788498045871717	0.816687787262565	0.0237285349820593	0.90506727285188	-0.0177408364588983	0.107993335477859	0.570585180644312	1	0	1	0	1	0	0	1	0	1	0	1	0	1
47753	NA	ENSMUSG00000095715	1	0	1	0	1	0	1	0	1	0	1	0	1	0	1	0	1	0	1	0	1	0	1	0	1	0	0	1	0	1	0	1	0	1
47754	Btbd35f10	ENSMUSG00000095716	1	0	1	0	1	0	1	0	1	0	1	0	1	0	1	0	1	0	1	0	1	0	1	0	1	0	0	1	0	1	0	1	0	1
47755	Gm2056	ENSMUSG00000095717	0.919367028497751	0.5459942347963	1	0	1	0	1	0	1	0	1	0	1	0	1	0	1	0	1	0	1	0	1	0	1	0	0	1	0	1	0	1	0	1
47756	Gm6502	ENSMUSG00000095718	1	0	1	0	1	0	1	0	1	0	1	0	1	0	1	0	1	0	1	0	1	0	1	0	1	0	0	1	0	1	0	1	0	1
47757	NA	ENSMUSG00000095719	1	0	1	0	1	0	1	0	1	0	1	0	1	0	1	0	1	0	1	0	1	0	1	0	1	0	0	1	0	1	0	1	0	1
47758	Gm7137	ENSMUSG00000095721	1	0	1	0	1	0	1	0	1	0	1	0	1	0	1	0	1	0	1	0	1	0	1	0	1	0	0	1	0	1	0	1	0	1
47759	Gm23648	ENSMUSG00000095722	1	0	1	0	1	0	1	0	1	0	1	0	1	0	1	0	1	0	1	0	1	0	1	0	1	0	0	1	0	1	0	1	0	1
47760	Gm23647	ENSMUSG00000095723	1	0	1	0	1	0	1	0	1	0	1	0	1	0	1	0	1	0	1	0	1	0	1	0	1	0	0	1	0	1	0	1	0	1
47761	Gm37058	ENSMUSG00000102750	1	0	1	0	1	0	1	0	1	0	1	0	1	0	1	0	1	0	1	0	1	0	1	0	1	0	0	1	0	1	0	1	0	1
47762	NA	ENSMUSG00000095726	1	0	1	0	1	0	1	0	1	0	1	0	1	0	1	0	1	0	1	0	1	0	1	0	1	0	0	1	0	1	0	1	0	1
47763		ENSMUSG00000095728	1	0	1	0	1	0	1	0	1	0	1	0	1	0	1	0	1	0	1	0	1	0	1	0	1	0	0	1	0	1	0	1	0	1
47764	Gm9495	ENSMUSG00000107280	1	0	1	0	1	0	1	0	1	0	1	0	1	0	1	0	1	0	1	0	1	0	1	0	1	0	0	1	0	1	0	1	0	1
47765	Gm9495	ENSMUSG00000107280	1	0	1	0	1	0	1	0	1	0	1	0	1	0	1	0	1	0	1	0	0.37668008844052	-1.17395698324566	1	0	1	0	0	1	0	1	0	1	0	1
47766	Gm25312	ENSMUSG00000095731	0.943932847102662	-0.379615674402847	1	0	1	0	1	0	1	0	1	0	1	0	1	0	1	0	1	0	1	0	1	0	1	0	0	1	0	1	0	1	0	1
47767	Gm25311	ENSMUSG00000095732	1	0	1	0	1	0	1	0	1	0	1	0	1	0	1	0	1	0	1	0	1	0	1	0	1	0	0	1	0	1	0	1	0	1
47768	NA	ENSMUSG00000095733	1	0	1	0	1	0	1	0	1	0	1	0	1	0	1	0	1	0	1	0	1	0	1	0	1	0	0	1	0	1	0	1	0	1
47769	Gm9495	ENSMUSG00000107280	1	0	1	0	1	0	1	0	1	0	1	0	1	0	1	0	1	0	1	0	1	0	1	0	1	0	0	1	0	1	0	1	0	1
47770	Gm9495	ENSMUSG00000107280	1	0	1	0	1	0	1	0	1	0	1	0	1	0	1	0	1	0	1	0	1	0	1	0	1	0	0	1	0	1	0	1	0	1
47771	Gm23767	ENSMUSG00000095734	1	0	1	0	1	0	1	0	1	0	1	0	1	0	1	0	1	0	1	0	1	0	1	0	1	0	0	1	0	1	0	1	0	1
47772		ENSMUSG00000098398	1	0	1	0	1	0	1	0	1	0	1	0	1	0	1	0	1	0	1	0	1	0	1	0	1	0	0	1	0	1	0	1	0	1
47773	Gm23767	ENSMUSG00000095734	1	0	1	0	1	0	1	0	1	0	1	0	1	0	1	0	1	0	1	0	0.58152129884155	0.794301206638571	1	0	1	0	0	1	0	1	0	1	0	1
47774	Gm23767	ENSMUSG00000095734	1	0	1	0	1	0	1	0	1	0	1	0	1	0	1	0	1	0	1	0	1	0	1	0	1	0	0	1	0	1	0	1	0	1
47775	Gm29119	ENSMUSG00000099513	1	0	1	0	1	0	1	0	1	0	1	0	1	0	1	0	1	0	1	0	1	0	1	0	1	0	0	1	0	1	0	1	0	1
47776	Mir6377	ENSMUSG00000098401	1	0	1	0	1	0	1	0	1	0	1	0	1	0	1	0	1	0	1	0	1	0	1	0	1	0	0	1	0	1	0	1	0	1
47777	Gm42549	ENSMUSG00000107320	1	0	1	0	1	0	1	0	1	0	0.500918023560038	-0.696622806408764	0.311234858885184	-2.0906702175912	0.1166994702455	0.654808530309226	1	0	1	0	1	0	1	0	1	0	0	1	0	1	0	1	0	1
47778	Gm28070	ENSMUSG00000101673	1	0	1	0	1	0	1	0	1	0	1	0	1	0	1	0	1	0	1	0	1	0	1	0	1	0	0	1	0	1	0	1	0	1
47779	Gm43372	ENSMUSG00000107335	1	0	1	0	1	0	1	0	1	0	0.749729050628264	-0.22905205385434	0.675834239608692	-0.405359887971312	0.457894237983862	0.350580098895514	1	0	1	0	1	0	1	0	1	0	0	1	0	1	0	1	0	1
47780	Gm40309	ENSMUSG00000107362	1	0	0.949424424513907	-0.0187154759618514	0.799992134413963	-0.126581045517094	0.000140777133119089	2.17964642396477	0.299318025998268	-0.407354964950881	0.165120731013638	-1.01933091926488	0.446193666485378	-1.30945826428945	0.418163276454807	0.191945906899991	0.214223304350845	-0.508579219515334	0.407905570325429	-0.213058336614319	1	0	1	0	1	0	0	1	0	1	0	1	0	1
47781	Gm28522	ENSMUSG00000101681	1	0	1	0	1	0	1	0	1	0	1	0	1	0	1	0	1	0	1	0	1	0	1	0	1	0	0	1	0	1	0	1	0	1
47782	Gm7870	ENSMUSG00000098412	0.823647553341403	-0.309247912285434	1	0	1	0	1	0	1	0	1	0	1	0	1	0	1	0	1	0	1	0	1	0	1	0	0	1	0	1	0	1	0	1
47783	Gm4366	ENSMUSG00000107383	1	0	0.696368860771433	-0.148718013005564	0.99694283709439	0.00223242155495586	0.38197094350878	-0.521942617378445	0.446064731932134	-0.280099383856264	0.851183328641578	0.0697756820167831	0.159104680543301	-0.683941306180312	0.889270736242354	-0.0214755020251105	0.950634908660581	0.0107923190360139	0.12815716919409	0.255376272863815	1	0	1	0	1	0	0	1	0	1	0	1	0	1
47784	Gm23976	ENSMUSG00000096480	1	0	1	0	1	0	1	0	1	0	1	0	1	0	1	0	1	0	1	0	1	0	1	0	1	0	0	1	0	1	0	1	0	1
47785	NA	ENSMUSG00000095746	1	0	1	0	1	0	1	0	1	0	1	0	1	0	1	0	1	0	1	0	1	0	0.998989934142334	0.00447312433492736	1	0	0	1	0	1	0	1	0	1
47786	Gm22475	ENSMUSG00000095747	1	0	1	0	1	0	1	0	1	0	1	0	1	0	1	0	1	0	1	0	1	0	1	0	1	0	0	1	0	1	0	1	0	1
47787	Gm7792	ENSMUSG00000107392	1	0	1	0	1	0	1	0	1	0	1	0	1	0	1	0	1	0	1	0	1	0	1	0	1	0	0	1	0	1	0	1	0	1
47788	n-R5s141	ENSMUSG00000095749	1	0	1	0	1	0	1	0	1	0	1	0	1	0	1	0	1	0	1	0	1	0	1	0	1	0	0	1	0	1	0	1	0	1
47789	Gm7792	ENSMUSG00000107392	1	0	1	0	1	0	1	0	1	0	1	0	1	0	1	0	1	0	1	0	1	0	1	0	1	0	0	1	0	1	0	1	0	1
47790	NA	ENSMUSG00000095751	1	0	1	0	1	0	1	0	1	0	1	0	1	0	1	0	1	0	1	0	1	0	1	0	1	0	0	1	0	1	0	1	0	1
47791	Gm27190	ENSMUSG00000098421	1	0	1	0	1	0	1	0	1	0	1	0	1	0	1	0	1	0	1	0	1	0	1	0	1	0	0	1	0	1	0	1	0	1
47792	Gm7792	ENSMUSG00000107392	1	0	1	0	1	0	1	0	1	0	1	0	1	0	1	0	1	0	1	0	1	0	1	0	1	0	0	1	0	1	0	1	0	1
47793	Ighv10-2	ENSMUSG00000103875	1	0	1	0	1	0	1	0	1	0	1	0	1	0	1	0	1	0	1	0	1	0	1	0	1	0	0	1	0	1	0	1	0	1
47794	Igkv10-94	ENSMUSG00000096490	0.61795415381902	-1.4925987110056	0.601720046327717	-0.720671590328956	0.0198498094714103	2.70681652764093	0.834531431156564	-0.412271442481842	0.389725933118249	2.16043846273601	1	0	1	0	1	0	0.755904080581282	0.565639493483911	0.0314288407859029	-2.47779903295092	1	0	0.839449679750332	-0.715941222912174	1	0	0	1	0	1	0	1	0	1
47795	Gm24949	ENSMUSG00000098425	0.89241550227361	-0.65305495462837	1	0	1	0	1	0	1	0	1	0	1	0	1	0	1	0	1	0	1	0	1	0	1	0	0	1	0	1	0	1	0	1
47796	Gm7792	ENSMUSG00000107392	1	0	1	0	1	0	1	0	1	0	1	0	1	0	1	0	1	0	1	0	1	0	1	0	1	0	0	1	0	1	0	1	0	1
47797	Gm24180	ENSMUSG00000095757	0.894124935089152	-0.718293006239399	1	0	1	0	1	0	1	0	1	0	1	0	1	0	1	0	1	0	1	0	1	0	1	0	0	1	0	1	0	1	0	1
47798	Gm7792	ENSMUSG00000107392	1	0	1	0	1	0	1	0	1	0	1	0	1	0	1	0	1	0	1	0	1	0	1	0	1	0	0	1	0	1	0	1	0	1
47799	Gm7792	ENSMUSG00000107392	1	0	1	0	1	0	1	0	1	0	1	0	1	0	1	0	1	0	1	0	1	0	1	0	1	0	0	1	0	1	0	1	0	1
47800	Gm7792	ENSMUSG00000107392	1	0	1	0	1	0	1	0	1	0	1	0	1	0	1	0	1	0	1	0	1	0	1	0	1	0	0	1	0	1	0	1	0	1
47801	Gm16378	ENSMUSG00000095762	0.778244805166472	0.106207579914092	1	0	1	0	1	0	1	0	1	0	1	0	1	0	1	0	1	0	1	0	0.998781369039329	0.00539728933080736	1	0	0	1	0	1	0	1	0	1
47802	Gm7792	ENSMUSG00000107392	1	0	1	0	1	0	1	0	1	0	1	0	1	0	1	0	1	0	1	0	1	0	1	0	1	0	0	1	0	1	0	1	0	1
47803	Gm23087	ENSMUSG00000096500	1	0	1	0	1	0	1	0	1	0	1	0	1	0	1	0	1	0	1	0	1	0	1	0	1	0	0	1	0	1	0	1	0	1
47804		ENSMUSG00000095763	1	0	1	0	1	0	1	0	1	0	1	0	1	0	1	0	1	0	1	0	1	0	1	0	1	0	0	1	0	1	0	1	0	1
47805	Gm28072	ENSMUSG00000099551	1	0	1	0	1	0	1	0	1	0	1	0	1	0	1	0	1	0	1	0	1	0	1	0	1	0	0	1	0	1	0	1	0	1
47806		ENSMUSG00000095763	1	0	1	0	1	0	1	0	1	0	1	0	1	0	1	0	1	0	1	0	0.958645066753406	0.193152742345934	1	0	1	0	0	1	0	1	0	1	0	1
47807	Gm20922	ENSMUSG00000101710	1	0	1	0	1	0	1	0	1	0	1	0	1	0	1	0	1	0	1	0	1	0	1	0	1	0	0	1	0	1	0	1	0	1
47808	Gm37240	ENSMUSG00000102805	0.943636538791355	-0.381623401696458	1	0	1	0	1	0	1	0	1	0	1	0	1	0	1	0	1	0	0.89206235446412	-0.0069152528409236	1	0	1	0	0	1	0	1	0	1	0	1
47809		ENSMUSG00000095763	1	0	1	0	1	0	1	0	1	0	1	0	1	0	1	0	1	0	1	0	1	0	1	0	1	0	0	1	0	1	0	1	0	1
47810		ENSMUSG00000095763	1	0	1	0	1	0	1	0	1	0	1	0	1	0	1	0	1	0	1	0	1	0	1	0	1	0	0	1	0	1	0	1	0	1
47811		ENSMUSG00000095763	1	0	1	0	1	0	1	0	1	0	1	0	1	0	1	0	1	0	1	0	1	0	1	0	1	0	0	1	0	1	0	1	0	1
47812		ENSMUSG00000095763	1	0	1	0	1	0	1	0	1	0	1	0	1	0	1	0	1	0	1	0	1	0	1	0	1	0	0	1	0	1	0	1	0	1
47813	Gm27501	ENSMUSG00000098452	1	0	1	0	1	0	1	0	1	0	1	0	1	0	1	0	1	0	1	0	1	0	1	0	1	0	0	1	0	1	0	1	0	1
47814	Gm8354	ENSMUSG00000101721	0.918895938585085	0.54957686001429	1	0	1	0	1	0	1	0	1	0	1	0	1	0	1	0	1	0	1	0	1	0	1	0	0	1	0	1	0	1	0	1
47815	Gm21182	ENSMUSG00000095766	0.901745773221546	0.225969556070353	1	0	1	0	1	0	1	0	1	0	1	0	1	0	1	0	1	0	1	0	1	0	1	0	0	1	0	1	0	1	0	1
47816	NA	ENSMUSG00000095767	1	0	1	0	1	0	1	0	1	0	1	0	1	0	1	0	1	0	1	0	1	0	1	20.4319204446083	1	0	0	1	0	1	0	1	0	1
47817	Gm21891	ENSMUSG00000095769	1	0	1	0	1	0	1	0	1	0	1	0	1	0	1	0	1	0	1	0	1	0	1	0	1	0	0	1	0	1	0	1	0	1
47818	Gm28765	ENSMUSG00000101728	1	0	1	0	1	0	1	0	1	0	1	0	1	0	1	0	1	0	1	0	1	0	1	0	1	0	0	1	0	1	0	1	0	1
47819	Gm23017	ENSMUSG00000095772	1	0	1	0	1	0	1	0	1	0	1	0	1	0	1	0	1	0	1	0	1	0	1	0	1	0	0	1	0	1	0	1	0	1
47820	NA	ENSMUSG00000095775	1	0	1	0	1	0	1	0	1	0	1	0	1	0	1	0	1	0	1	0	1	0	1	0	1	0	0	1	0	1	0	1	0	1
47821	Gm27591	ENSMUSG00000098467	1	0	1	0	1	0	1	0	1	0	1	0	1	0	1	0	1	0	1	0	1	0	1	0	1	0	0	1	0	1	0	1	0	1
47822	Gm23016	ENSMUSG00000095778	1	0	1	0	1	0	1	0	1	0	1	0	1	0	1	0	1	0	1	0	1	0	1	0	1	0	0	1	0	1	0	1	0	1
47823	NA	ENSMUSG00000095784	1	0	1	0	1	0	1	0	1	0	1	0	1	0	1	0	1	0	1	0	1	0	1	0	1	0	0	1	0	1	0	1	0	1
47824	Gm24673	ENSMUSG00000095786	1	0	1	0	1	0	1	0	1	0	1	0	1	0	1	0	1	0	1	0	1	0	1	0	1	0	0	1	0	1	0	1	0	1
47825	Gm27852	ENSMUSG00000098476	1	0	1	0	1	0	1	0	1	0	1	0	1	0	1	0	1	0	1	0	1	0	1	0	1	0	0	1	0	1	0	1	0	1
47826	Gm37385	ENSMUSG00000102839	0.884043808837125	-0.785791843620837	1	0	1	0	1	0	1	0	1	0	1	0	1	0	1	0	1	0	1	0	1	0	1	0	0	1	0	1	0	1	0	1
47827	Gm37893	ENSMUSG00000103928	0.170362879596951	-3.23686128348451	0.0155408713767428	-2.26587764280099	0.52812860033262	0.744224221468901	0.44399868226593	1.11178147480848	0.449226453231371	0.600347724799854	0.232017229539696	-1.16901179306418	0.255528383467062	-1.33977511534237	0.508658326272039	0.271348983724577	0.946381038900148	0.0634264346724774	0.939779074223109	-0.039790036136614	1	0	1	0	1	0	0	1	0	1	0	1	0	1
47828	NA	ENSMUSG00000095790	1	0	1	0	1	0	1	0	1	0	1	0	1	0	1	0	1	0	1	0	1	0	1	0	1	0	0	1	0	1	0	1	0	1
47829	Gm26297	ENSMUSG00000095796	1	0	1	0	1	0	1	0	1	0	1	0	1	0	1	0	1	0	1	0	1	0	1	0	1	0	0	1	0	1	0	1	0	1
47830	Gm26298	ENSMUSG00000095798	1	0	1	0	1	0	1	0	1	0	1	0	1	0	1	0	1	0	1	0	1	0	1	0	1	0	0	1	0	1	0	1	0	1
47831	Trav9n-3	ENSMUSG00000096541	1	0	1	0	1	0	1	0	1	0	1	0	1	0	1	0	1	0	1	0	1	0	1	0	1	0	0	1	0	1	0	1	0	1
47832	NA	ENSMUSG00000095800	1	0	1	0	1	0	1	0	1	0	1	0	1	0	1	0	1	0	1	0	1	0	1	0	1	0	0	1	0	1	0	1	0	1
47833	Gm27688	ENSMUSG00000098491	1	0	1	0	1	0	1	0	1	0	1	0	1	0	1	0	1	0	1	0	1	0	1	0	1	0	0	1	0	1	0	1	0	1
47834	NA	ENSMUSG00000095803	0.739863272644311	-1.78787002699041	1	0	1	0	1	0	1	0	1	0	1	0	1	0	1	0	1	0	1	0	1	0	1	0	0	1	0	1	0	1	0	1
47835	4930556G22Rik	ENSMUSG00000101764	1	0	1	0	1	0	1	0	1	0	1	0	1	0	1	0	1	0	1	0	1	0	1	0	1	0	0	1	0	1	0	1	0	1
47836	Gm21405	ENSMUSG00000095807	1	0	1	0	1	0	1	0	1	0	1	0	1	0	1	0	1	0	1	0	1	0	1	0	1	0	0	1	0	1	0	1	0	1
47837	Olfr396-ps1	ENSMUSG00000108605	1	0	1	0	1	0	1	0	1	0	1	0	1	0	1	0	1	0	1	0	0.958645066753406	0.193152742345934	1	0	1	0	0	1	0	1	0	1	0	1
47838	NA	ENSMUSG00000095810	1	0	1	0	1	0	1	0	1	0	1	0	1	0	1	0	1	0	1	0	1	0	1	0	1	0	0	1	0	1	0	1	0	1
47839	Gm5473	ENSMUSG00000095812	0.308463215092177	1.01232926413212	1	0	1	0	1	0	1	0	1	0	1	0	1	0	1	0	1	0	1	0	1	0	1	0	0	1	0	1	0	1	0	1
47840	Btbd35f7	ENSMUSG00000095814	1	0	1	0	1	0	1	0	1	0	1	0	1	0	1	0	1	0	1	0	1	0	1	0	1	0	0	1	0	1	0	1	0	1
47841	NA	ENSMUSG00000095815	1	0	1	0	1	0	1	0	1	0	1	0	1	0	1	0	1	0	1	0	1	0	1	0	1	0	0	1	0	1	0	1	0	1
47842	Vmn1r-ps70	ENSMUSG00000095816	1	0	1	0	1	0	1	0	1	0	1	0	1	0	1	0	1	0	1	0	1	0	1	0	1	0	0	1	0	1	0	1	0	1
47843	NA	ENSMUSG00000095819	1	0	1	0	1	0	1	0	1	0	1	0	1	0	1	0	1	0	1	0	1	0	1	0	1	0	0	1	0	1	0	1	0	1
47844	Gm15098	ENSMUSG00000095820	1	0	1	0	1	0	1	0	1	0	1	0	1	0	1	0	1	0	1	0	1	0	1	0	1	0	0	1	0	1	0	1	0	1
47845	Gm9117	ENSMUSG00000095822	1	0	1	0	1	0	1	0	1	0	1	0	1	0	1	0	1	0	1	0	1	0	1	0	1	0	0	1	0	1	0	1	0	1
47846	Gm13697	ENSMUSG00000095824	0.942875528870429	-0.386779698908292	1	0	1	0	1	0	1	0	1	0	1	0	1	0	1	0	1	0	0.00196997179688143	0.0990777682457984	1	0	1	0	0	1	0	1	0	1	0	1
47847	Gm25448	ENSMUSG00000095825	1	0	1	0	1	0	1	0	1	0	1	0	1	0	1	0	1	0	1	0	1	0	1	0	1	0	0	1	0	1	0	1	0	1
47848	Gm9002	ENSMUSG00000095826	0.592207130141562	-0.342817321089407	1	0	1	0	1	0	1	0	1	0	1	0	1	0	1	0	1	0	1	0	1	0	1	0	0	1	0	1	0	1	0	1
47849	Gm8641	ENSMUSG00000099631	0.496216111047448	-3.12664608749674	1	0	1	0	1	0	1	0	1	0	1	0	1	0	1	0	1	0	1	0	1	0	1	0	0	1	0	1	0	1	0	1
47850	Gm25449	ENSMUSG00000095828	1	0	1	0	1	0	1	0	1	0	1	0	1	0	1	0	1	0	1	0	1	0	1	0	1	0	0	1	0	1	0	1	0	1
47851	Gm20813	ENSMUSG00000101788	1	0	1	0	1	0	1	0	1	0	1	0	1	0	1	0	1	0	1	0	1	0	1	0	1	0	0	1	0	1	0	1	0	1
47852	Cc2d2b	ENSMUSG00000108929	1	0	1	0	1	0	1	0	1	0	1	0	1	0	1	0	1	0	1	0	0.819586164805989	-0.136585122731546	1	0	1	0	0	1	0	1	0	1	0	1
47853	Gm28279	ENSMUSG00000099638	1	0	1	0	1	0	1	0	1	0	1	0	1	0	1	0	1	0	1	0	1	0	1	0	1	0	0	1	0	1	0	1	0	1
47854	Gm26522	ENSMUSG00000097423	0.735525010820532	-0.285387836420622	0.639251592348548	-0.516665603487575	0.240209655117724	1.9157662228093	0.393331490383763	-1.61481864819432	0.650491067970892	-0.241617759127642	0.544487160572994	-0.651150184823554	0.798703373737503	0.388577225772159	0.362067408127937	0.440347697870486	0.479605972162724	0.518370856578005	0.79370310206341	0.158778646656877	1	0	1	0	1	0	0	1	0	1	0	1	0	1
47855	Gm28543	ENSMUSG00000099640	1	0	1	0	1	0	1	0	1	0	1	0	1	0	1	0	1	0	1	0	1	0	1	0	1	0	0	1	0	1	0	1	0	1
47856	Gm29448	ENSMUSG00000099641	1	0	1	0	1	0	1	0	1	0	1	0	1	0	1	0	1	0	1	0	1	0	1	0	1	0	0	1	0	1	0	1	0	1
47857	Gm24099	ENSMUSG00000096564	1	0	1	0	1	0	1	0	1	0	1	0	1	0	1	0	1	0	1	0	1	0	1	0	1	0	0	1	0	1	0	1	0	1
47858	NA	ENSMUSG00000095840	1	0	1	0	1	0	1	0	1	0	1	0	1	0	1	0	1	0	1	0	1	0	1	0	1	0	0	1	0	1	0	1	0	1
47859	Gm8532	ENSMUSG00000095841	0.649719034970272	-2.42687715015405	1	0	1	0	1	0	1	0	1	0	1	0	1	0	1	0	1	0	1	0	1	0	1	0	0	1	0	1	0	1	0	1
47860	Gm26491	ENSMUSG00000095843	1	0	1	0	1	0	1	0	1	0	1	0	1	0	1	0	1	0	1	0	1	0	1	0	1	0	0	1	0	1	0	1	0	1
47861	NA	ENSMUSG00000095844	1	0	1	0	1	0	1	0	1	0	1	0	1	0	1	0	1	0	1	0	1	0	1	0	1	0	0	1	0	1	0	1	0	1
47862	Gm29569	ENSMUSG00000100722	1	0	1	0	1	0	1	0	1	0	1	0	1	0	1	0	1	0	1	0	1	0	1	0	1	0	0	1	0	1	0	1	0	1
47863	Gm28160	ENSMUSG00000100723	1	0	1	0	1	0	1	0	1	0	1	0	1	0	1	0	1	0	1	0	1	0	1	0	1	0	0	1	0	1	0	1	0	1
47864	Olfr1452-ps1	ENSMUSG00000109148	1	0	1	0	1	0	1	0	1	0	1	0	1	0	1	0	1	0	1	0	0.986101417680118	-0.0472774919643985	1	0	1	0	0	1	0	1	0	1	0	1
47865	Gm24300	ENSMUSG00000095849	1	0	1	0	1	0	1	0	1	0	1	0	1	0	1	0	1	0	1	0	1	0	1	0	1	0	0	1	0	1	0	1	0	1
47866	Trbv11	ENSMUSG00000102903	1	0	1	0	1	0	1	0	1	0	1	0	1	0	1	0	1	0	1	0	1	0	1	0	1	0	0	1	0	1	0	1	0	1
47867	Gm22617	ENSMUSG00000095851	1	0	1	0	1	0	1	0	1	0	1	0	1	0	1	0	1	0	1	0	1	0	1	0	1	0	0	1	0	1	0	1	0	1
47868	Gm2956	ENSMUSG00000096574	1	0	1	0	1	0	1	0	1	0	1	0	1	0	1	0	1	0	1	0	1	0	1	0	1	0	0	1	0	1	0	1	0	1
47869	NA	ENSMUSG00000096575	1	0	1	0	1	0	1	0	1	0	1	0	1	0	1	0	1	0	1	0	1	0	1	0	1	0	0	1	0	1	0	1	0	1
47870	Gm2453	ENSMUSG00000102909	1	0	1	0	1	0	1	0	1	0	1	0	1	0	1	0	1	0	1	0	1	0	1	0	1	0	0	1	0	1	0	1	0	1
47871	Gm28288	ENSMUSG00000101817	1	0	1	0	1	0	1	0	1	0	1	0	1	0	1	0	1	0	1	0	1	0	1	0	1	0	0	1	0	1	0	1	0	1
47872	Olfr1438-ps1	ENSMUSG00000109328	1	0	1	0	1	0	1	0	1	0	1	0	1	0	1	0	1	0	1	0	1	0	1	0	1	0	0	1	0	1	0	1	0	1
47873	Gm22618	ENSMUSG00000095857	1	0	1	0	1	0	1	0	1	0	1	0	1	0	1	0	1	0	1	0	1	0	1	0	1	0	0	1	0	1	0	1	0	1
47874	Olfr104-ps	ENSMUSG00000095858	1	0	1	0	1	0	1	0	1	0	1	0	1	0	1	0	1	0	1	0	1	0	1	0	1	0	0	1	0	1	0	1	0	1
47875	Ighv1-43	ENSMUSG00000095859	1	0	1	0	1	0	1	0	1	0	1	0	1	0	1	0	1	0	1	0	1	0	1	0	1	0	0	1	0	1	0	1	0	1
47876	Gm21775	ENSMUSG00000095860	1	0	1	0	1	0	1	0	1	0	1	0	1	0	1	0	1	0	1	0	1	0	1	0	1	0	0	1	0	1	0	1	0	1
47877	NA	ENSMUSG00000095861	1	0	1	0	1	0	1	0	1	0	1	0	1	0	1	0	1	0	1	0	1	0	1	0	1	0	0	1	0	1	0	1	0	1
47878	Trav6-6	ENSMUSG00000095862	0.943931430384023	-0.37962528245585	1	0	1	0	1	0	1	0	1	0	1	0	1	0	1	0	1	0	1	0	1	0	1	0	0	1	0	1	0	1	0	1
47879	Gm27530	ENSMUSG00000098560	1	0	1	0	1	0	1	0	1	0	1	0	1	0	1	0	1	0	1	0	1	0	1	0	1	0	0	1	0	1	0	1	0	1
47880	Gtpbp4-ps5	ENSMUSG00000098561	0.792224154061763	0.898377800727143	1	0	1	0	1	0	1	0	1	0	1	0	1	0	1	0	1	0	1	0	1	0	1	0	0	1	0	1	0	1	0	1
47881	Gm21752	ENSMUSG00000101829	1	0	1	0	1	0	1	0	1	0	1	0	1	0	1	0	1	0	1	0	1	0	1	0	1	0	0	1	0	1	0	1	0	1
47882	Gm4756	ENSMUSG00000109482	1	0	1	0	1	0	1	0	1	0	1	0	1	0	1	0	1	0	1	0	0.0269285907263212	0.216879117273785	1	0	1	0	0	1	0	1	0	1	0	1
47883	Gm27760	ENSMUSG00000098565	1	0	1	0	1	0	1	0	1	0	1	0	1	0	1	0	1	0	1	0	1	0	1	0	1	0	0	1	0	1	0	1	0	1
47884	Gm15128	ENSMUSG00000095872	1	0	1	0	1	0	1	0	1	0	1	0	1	0	1	0	1	0	1	0	1	0	1	0	1	0	0	1	0	1	0	1	0	1
47885	Gm9116	ENSMUSG00000102933	1	0	1	0	1	0	1	0	1	0	1	0	1	0	1	0	1	0	1	0	1	0	1	0	1	0	0	1	0	1	0	1	0	1
47886	Ankrd31	ENSMUSG00000109561	1	0	1	0	1	0	1	0	1	0	1	0	1	0	1	0	1	0	1	0	0.143855180238531	0.202855026794192	1	0	1	0	0	1	0	1	0	1	0	1
47887	Gm38116	ENSMUSG00000102937	0.736562514954738	-1.80813534047631	1	0	1	0	1	0	1	0	1	0	1	0	1	0	1	0	1	0	1	0	1	0	1	0	0	1	0	1	0	1	0	1
47888	Gm26429	ENSMUSG00000095880	1	0	1	0	1	0	1	0	1	0	1	0	1	0	1	0	1	0	1	0	1	0	1	0	1	0	0	1	0	1	0	1	0	1
47889	NA	ENSMUSG00000095881	1	0	1	0	1	0	1	0	1	0	1	0	1	0	1	0	1	0	1	0	1	0	1	0	1	0	0	1	0	1	0	1	0	1
47890	NA	ENSMUSG00000095882	1	0	1	0	1	0	1	0	1	0	1	0	1	0	1	0	1	0	1	0	1	0	1	0	1	0	0	1	0	1	0	1	0	1
47891	Gm26430	ENSMUSG00000095883	1	0	1	0	1	0	1	0	1	0	1	0	1	0	1	0	1	0	1	0	1	0	1	0	1	0	0	1	0	1	0	1	0	1
47892	Gm26431	ENSMUSG00000095884	1	0	1	0	1	0	1	0	1	0	1	0	1	0	1	0	1	0	1	0	1	0	1	0	1	0	0	1	0	1	0	1	0	1
47893	Pvrig	ENSMUSG00000109713	1	0	1	0	1	0	1	0	1	0	1	0	1	0	1	0	1	0	1	0	0.115530984623443	-0.304911429321947	1	0	1	0	0	1	0	1	0	1	0	1
47894	Gm21886	ENSMUSG00000096597	0.943932847102662	-0.379615674402847	1	0	1	0	1	0	1	0	1	0	1	0	1	0	1	0	1	0	1	0	1	0	1	0	0	1	0	1	0	1	0	1
47895	n-R5s114	ENSMUSG00000096599	1	0	1	0	1	0	1	0	1	0	1	0	1	0	1	0	1	0	1	0	1	0	1	0	1	0	0	1	0	1	0	1	0	1
47896	Rnu5g	ENSMUSG00000095892	0.756926893152692	0.457301222839523	1	0	1	0	1	0	1	0	1	0	1	0	1	0	1	0	1	0	1	0	1	0	1	0	0	1	0	1	0	1	0	1
47897	Gm24795	ENSMUSG00000095894	1	0	1	0	1	0	1	0	1	0	1	0	1	0	1	0	1	0	1	0	1	0	1	0	1	0	0	1	0	1	0	1	0	1
47898	Gm21963	ENSMUSG00000095895	0.386854977744279	-0.566088665554906	1	0	1	0	1	0	1	0	1	0	1	0	1	0	1	0	1	0	1	0	1	0	1	0	0	1	0	1	0	1	0	1
47899	Gm29500	ENSMUSG00000101869	1	0	1	0	1	0	1	0	1	0	1	0	1	0	1	0	1	0	1	0	1	0	1	0	1	0	0	1	0	1	0	1	0	1
47900	Gm26537	ENSMUSG00000097500	0.951118774393772	0.330486717236189	1	0	1	0	1	0	1	0	1	0	1	0	1	0	1	0	1	0	1	0	1	0	1	0	0	1	0	1	0	1	0	1
47901	NA	ENSMUSG00000096609	1	0	1	0	1	0	1	0	1	0	1	0	1	0	1	0	1	0	1	0	1	0	1	0	1	0	0	1	0	1	0	1	0	1
47902	Ighd2-5	ENSMUSG00000095897	1	0	1	0	1	0	1	0	1	0	1	0	1	0	1	0	1	0	1	0	1	0	1	0	1	0	0	1	0	1	0	1	0	1
47903	Gm45808	ENSMUSG00000109926	1	0	1	0	1	0	1	0	1	0	1	0	1	0	1	0	1	0	1	0	0.0219331053334238	1.44704515060722	1	0	1	0	0	1	0	1	0	1	0	1
47904	Gm20773	ENSMUSG00000095900	1	0	1	0	1	0	1	0	1	0	1	0	1	0	1	0	1	0	1	0	1	0	1	0	1	0	0	1	0	1	0	1	0	1
47905	Gm8203	ENSMUSG00000101878	0.90315625295778	0.0500526862745003	0.570810709385249	0.221729938626612	0.514848031309933	-0.285800020370816	0.413883264736871	-0.437466125420289	0.850429004167566	0.0782952245138463	0.19127233741281	0.477557717768764	0.913957780763202	-0.0540222434306653	0.846112844458199	-0.04077401911766	0.670666963183803	0.119481291140148	0.582456378815242	0.150814758457133	1	0	1	0	1	0	0	1	0	1	0	1	0	1
47906	NA	ENSMUSG00000095908	0.0489650055437212	0.852152381093261	1	0	1	0	1	0	1	0	0.950518055440541	-0.0685874466015335	0.977079086999538	0.0465139416057764	0.303813124811636	0.402501856805584	1	0	1	0	1	0	1	0	1	0	0	1	0	1	0	1	0	1
47907	Gm21844	ENSMUSG00000095913	0.963198713828713	-0.249000892727952	1	0	1	0	1	0	1	0	0.656972878886868	-0.672222840898085	0.541339839194427	-1.64765081076037	0.580714982287669	-0.244744686847607	1	0	1	0	1	0	0.616515406210369	-0.579564730020743	1	0	0	1	0	1	0	1	0	1
47908	n-R5s115	ENSMUSG00000095915	1	0	1	0	1	0	1	0	1	0	1	0	1	0	1	0	1	0	1	0	1	0	1	0	1	0	0	1	0	1	0	1	0	1
47909	Gm5861	ENSMUSG00000095918	0.894124935089152	-0.718293006239399	1	0	1	0	1	0	1	0	1	0	1	0	1	0	1	0	1	0	1	0	1	0	1	0	0	1	0	1	0	1	0	1
47910	Gm6686	ENSMUSG00000095920	0.691479356311519	0.538879333935046	1	0	1	0	1	0	1	0	1	0	1	0	1	0	1	0	1	0	1	0	1	0	1	0	0	1	0	1	0	1	0	1
47911	Zscan4-ps2	ENSMUSG00000110190	1	0	1	0	1	0	1	0	1	0	1	0	1	0	1	0	1	0	1	0	0.958645066753406	0.193152742345934	1	0	1	0	0	1	0	1	0	1	0	1
47912	Gm24040	ENSMUSG00000095924	1	0	1	0	1	0	1	0	1	0	1	0	1	0	1	0	1	0	1	0	1	0	1	0	1	0	0	1	0	1	0	1	0	1
47913	Defa-ps17	ENSMUSG00000095925	1	0	1	0	1	0	1	0	1	0	1	0	1	0	1	0	1	0	1	0	1	0	1	0	1	0	0	1	0	1	0	1	0	1
47914	Gm45799	ENSMUSG00000110234	1	0	1	0	1	0	1	0	1	0	1	0	1	0	1	0	1	0	1	0	0.0394059193460305	-0.399458906188674	1	0	1	0	0	1	0	1	0	1	0	1
47915	Gm28691	ENSMUSG00000101910	1	0	1	0	1	0	1	0	1	0	1	0	1	0	1	0	1	0	1	0	1	0	1	0	1	0	0	1	0	1	0	1	0	1
47916	Gm28381	ENSMUSG00000101911	0.848547063954433	0.414544228755221	1	0	1	0	1	0	1	0	1	0	1	0	1	0	1	0	1	0	1	0	1	0	1	0	0	1	0	1	0	1	0	1
47917	Gm11238	ENSMUSG00000095935	1	0	1	0	1	0	1	0	1	0	1	0	1	0	1	0	1	0	1	0	1	0	1	0	1	0	0	1	0	1	0	1	0	1
47918	Gm12671	ENSMUSG00000095937	0.483233172958773	0.4138561885167	1	0	1	0	1	0	1	0	1	0	1	0	1	0	1	0	1	0	1	0	1	0	1	0	0	1	0	1	0	1	0	1
47919	Gm25701	ENSMUSG00000095938	1	0	1	0	1	0	1	0	1	0	1	0	1	0	1	0	1	0	1	0	1	0	1	0	1	0	0	1	0	1	0	1	0	1
47920	Gm16416	ENSMUSG00000095940	0.356380155704201	0.618275473841478	1	0	1	0	1	0	1	0	1	0	1	0	1	0	1	0	1	0	1	0	1	0	1	0	0	1	0	1	0	1	0	1
47921	Gm25197	ENSMUSG00000095943	0.966140847966903	-0.228989836932338	1	0	1	0	1	0	1	0	1	0	1	0	1	0	1	0	1	0	1	0	0.850636785095663	0.608179687183241	1	0	0	1	0	1	0	1	0	1
47922	Gm29345	ENSMUSG00000101922	1	0	1	0	1	0	1	0	1	0	1	0	1	0	1	0	1	0	1	0	1	0	1	0	1	0	0	1	0	1	0	1	0	1
47923	Gm31371	ENSMUSG00000110591	1	0	1	0	1	0	1	0	1	0	1	0	1	0	1	0	1	0	1	0	1	0	1	0	1	0	0	1	0	1	0	1	0	1
47924	Gm25195	ENSMUSG00000095947	0.898085473760462	-0.691004308139652	1	0	1	0	1	0	1	0	1	0	1	0	1	0	1	0	1	0	1	0	1	0	1	0	0	1	0	1	0	1	0	1
47925	Gm31371	ENSMUSG00000110591	1	0	1	0	1	0	1	0	1	0	1	0	1	0	1	0	1	0	1	0	1	0	1	0	1	0	0	1	0	1	0	1	0	1
47926	Gm31371	ENSMUSG00000110591	1	0	1	0	1	0	1	0	1	0	1	0	1	0	1	0	1	0	1	0	1	0	1	0	1	0	0	1	0	1	0	1	0	1
47927	Gm24027	ENSMUSG00000096648	1	0	1	0	1	0	1	0	1	0	1	0	1	0	1	0	1	0	1	0	1	0	1	0	1	0	0	1	0	1	0	1	0	1
47928	Gm3183	ENSMUSG00000095954	1	0	1	0	1	0	1	0	1	0	1	0	1	0	1	0	1	0	1	0	1	0	1	0	1	0	0	1	0	1	0	1	0	1
47929	1700036A12Rik	ENSMUSG00000095956	1	0	1	0	1	0	1	0	1	0	1	0	1	0	1	0	1	0	1	0	1	0	1	0	1	0	0	1	0	1	0	1	0	1
47930	Trav12-3	ENSMUSG00000095958	0.89677071212569	-0.133051595506308	1	0	1	0	1	0	1	0	0.739616832322357	-0.271497952595893	0.8183970343885	-0.367090874860945	0.392316388833395	-0.34318968247123	1	0	1	0	1	0	1	0	1	0	0	1	0	1	0	1	0	1
47931		ENSMUSG00000097568	1	0	1	0	1	0	1	0	1	0	1	0	1	0	1	0	1	0	1	0	1	0	1	0	1	0	0	1	0	1	0	1	0	1
47932	Gm6221	ENSMUSG00000095964	1	0	1	0	1	0	1	0	1	0	1	0	1	0	1	0	1	0	1	0	1	0	1	0	1	0	0	1	0	1	0	1	0	1
47933	NA	ENSMUSG00000095967	1	0	1	0	1	0	1	0	1	0	1	0	1	0	1	0	1	0	1	0	1	0	1	0	1	0	0	1	0	1	0	1	0	1
47934	Gm28260	ENSMUSG00000099799	1	0	1	0	1	0	1	0	1	0	1	0	1	0	1	0	1	0	1	0	1	0	1	0	1	0	0	1	0	1	0	1	0	1
47935	NA	ENSMUSG00000096665	1	0	1	0	1	0	1	0	1	0	1	0	1	0	1	0	1	0	1	0	1	0	1	0	1	0	0	1	0	1	0	1	0	1
47936	Gm27316	ENSMUSG00000098690	0.744321851927702	-1.75643242161489	1	0	1	0	1	0	1	0	1	0	1	0	1	0	1	0	1	0	1	0	1	0	1	0	0	1	0	1	0	1	0	1
47937	Mup-ps11	ENSMUSG00000095978	1	0	1	0	1	0	1	0	1	0	1	0	1	0	1	0	1	0	1	0	1	0	1	0	1	0	0	1	0	1	0	1	0	1
47938	Gm28741	ENSMUSG00000101962	1	0	1	0	1	0	1	0	1	0	1	0	1	0	1	0	1	0	1	0	1	0	1	0	1	0	0	1	0	1	0	1	0	1
47939	Gm24520	ENSMUSG00000096673	1	0	1	0	1	0	1	0	1	0	1	0	1	0	1	0	1	0	1	0	1	0	1	0	1	0	0	1	0	1	0	1	0	1
47940	Gm27618	ENSMUSG00000098695	1	0	1	0	1	0	1	0	1	0	1	0	1	0	1	0	1	0	1	0	1	0	1	0	1	0	0	1	0	1	0	1	0	1
47941	Gm23052	ENSMUSG00000095985	1	0	1	0	1	0	1	0	1	0	1	0	1	0	1	0	1	0	1	0	1	0	1	0	1	0	0	1	0	1	0	1	0	1
47942	Gm28338	ENSMUSG00000099814	0.943931430384023	-0.37962528245585	1	0	1	0	1	0	1	0	1	0	1	0	1	0	1	0	1	0	1	0	1	0	1	0	0	1	0	1	0	1	0	1
47943	Gm24518	ENSMUSG00000096677	1	0	1	0	1	0	1	0	1	0	1	0	1	0	1	0	1	0	1	0	1	0	1	0	1	0	0	1	0	1	0	1	0	1
47944	Gm15042	ENSMUSG00000095988	0.560845937738057	2.96094514659536	1	0	1	0	1	0	1	0	1	0	1	0	1	0	1	0	1	0	1	0	1	0	1	0	0	1	0	1	0	1	0	1
47945	Gm23049	ENSMUSG00000095989	1	0	1	0	1	0	1	0	1	0	1	0	1	0	1	0	1	0	1	0	1	0	1	0	1	0	0	1	0	1	0	1	0	1
47946	Gm17048	ENSMUSG00000095991	0.546347973697924	1.3003238306398	1	0	1	0	1	0	1	0	1	0	1	0	1	0	1	0	1	0	1	0	1	0	1	0	0	1	0	1	0	1	0	1
47947	Gm28030	ENSMUSG00000098711	1	0	1	0	1	0	1	0	1	0	1	0	1	0	1	0	1	0	1	0	1	0	1	0	1	0	0	1	0	1	0	1	0	1
47948	Gm28976	ENSMUSG00000101983	1	0	1	0	1	0	1	0	1	0	1	0	1	0	1	0	1	0	1	0	1	0	1	0	1	0	0	1	0	1	0	1	0	1
47949	Gm16513	ENSMUSG00000095996	1	0	1	0	1	0	1	0	1	0	1	0	1	0	1	0	1	0	1	0	1	0	1	0	1	0	0	1	0	1	0	1	0	1
47950	Gm16513	ENSMUSG00000095996	1	0	1	0	1	0	1	0	1	0	1	0	1	0	1	0	1	0	1	0	1	0	1	0	1	0	0	1	0	1	0	1	0	1
47951	Gm16513	ENSMUSG00000095996	1	0	1	0	1	0	1	0	1	0	1	0	1	0	1	0	1	0	1	0	1	0	1	0	1	0	0	1	0	1	0	1	0	1
47952	Gm28346	ENSMUSG00000101989	1	0	1	0	1	0	1	0	1	0	1	0	1	0	1	0	1	0	1	0	1	0	1	0	1	0	0	1	0	1	0	1	0	1
47953	Gm16513	ENSMUSG00000095996	1	0	1	0	1	0	1	0	1	0	1	0	1	0	1	0	1	0	1	0	1	0	1	0	1	0	0	1	0	1	0	1	0	1
47954	Gm16513	ENSMUSG00000095996	1	0	1	0	1	0	1	0	1	0	1	0	1	0	1	0	1	0	1	0	1	0	1	0	1	0	0	1	0	1	0	1	0	1
47955	Gm21409	ENSMUSG00000099840	1	0	1	0	1	0	1	0	1	0	1	0	1	0	1	0	1	0	1	0	1	0	1	0	1	0	0	1	0	1	0	1	0	1
47956		ENSMUSG00000096680	1	0	1	0	1	0	1	0	1	0	1	0	1	0	1	0	1	0	1	0	1	0	1	0	1	0	0	1	0	1	0	1	0	1
47957	Gm16513	ENSMUSG00000095996	1	0	1	0	1	0	1	0	1	0	1	0	1	0	1	0	1	0	1	0	0.958645066753406	0.193152742345934	1	0	1	0	0	1	0	1	0	1	0	1
47958	Gm16513	ENSMUSG00000095996	1	0	1	0	1	0	1	0	1	0	1	0	1	0	1	0	1	0	1	0	1	0	1	0	1	0	0	1	0	1	0	1	0	1
47959	Gm24702	ENSMUSG00000095997	1	0	1	0	1	0	1	0	1	0	1	0	1	0	1	0	1	0	1	0	1	0	1	0	1	0	0	1	0	1	0	1	0	1
47960	Gm24701	ENSMUSG00000095998	1	0	1	0	1	0	1	0	1	0	1	0	1	0	1	0	1	0	1	0	1	0	1	0	1	0	0	1	0	1	0	1	0	1
47961	NA	ENSMUSG00000095999	1	0	1	0	1	0	1	0	1	0	1	0	1	0	1	0	1	0	1	0	1	0	1	0	1	0	0	1	0	1	0	1	0	1
47962	NA	ENSMUSG00000096004	1	0	1	0	1	0	1	0	1	0	1	0	1	0	1	0	1	0	1	0	1	0	1	0	1	0	0	1	0	1	0	1	0	1
47963	Gm29328	ENSMUSG00000099853	1	0	1	0	1	0	1	0	1	0	1	0	1	0	1	0	1	0	1	0	1	0	1	0	1	0	0	1	0	1	0	1	0	1
47964	Gm28248	ENSMUSG00000102010	1	0	1	0	1	0	1	0	1	0	1	0	1	0	1	0	1	0	1	0	1	0	1	0	1	0	0	1	0	1	0	1	0	1
47965	Gm28930	ENSMUSG00000102011	1	0	1	0	1	0	1	0	1	0	1	0	1	0	1	0	1	0	1	0	1	0	1	0	1	0	0	1	0	1	0	1	0	1
47966	NA	ENSMUSG00000100924	1	0	1	0	1	0	1	0	1	0	1	0	1	0	1	0	1	0	1	0	1	0	1	0	1	0	0	1	0	1	0	1	0	1
47967	9330185C12Rik	ENSMUSG00000097648	1	0	1	0	1	0	1	0	1	0	1	0	1	0	1	0	1	0	1	0	1	0	1	0	1	0	0	1	0	1	0	1	0	1
47968	Rbm3-ps	ENSMUSG00000099875	0.241143148726039	0.356353978078996	0.336387574262702	0.550072646005995	0.985919634115742	-0.0108786662316465	0.855222989849137	0.13664765391794	0.919218728574907	-0.0548812183766353	0.67173085567339	0.220036902655578	0.103747111506516	-1.10721495298558	0.428086987152483	0.232103751063527	0.482059842556769	0.311525657573511	0.818400731664967	-0.0677294619232897	1	0	1	0	1	0	0	1	0	1	0	1	0	1
47969	Gm26502	ENSMUSG00000096017	1	0	1	0	1	0	1	0	1	0	1	0	1	0	1	0	1	0	1	0	1	0	1	0	1	0	0	1	0	1	0	1	0	1
47970	Gm37386	ENSMUSG00000103127	1	0	1	0	1	0	1	0	1	0	1	0	1	0	1	0	1	0	1	0	1	0	1	0	1	0	0	1	0	1	0	1	0	1
47971	Gm26502	ENSMUSG00000096017	1	0	1	0	1	0	1	0	1	0	1	0	1	0	1	0	1	0	1	0	0.58152129884155	0.794301206638571	1	0	1	0	0	1	0	1	0	1	0	1
47972	Gm37977	ENSMUSG00000103131	0.864042100910015	-0.92389648511029	1	0	1	0	1	0	1	0	1	0	1	0	1	0	1	0	1	0	1	0	1	0	1	0	0	1	0	1	0	1	0	1
47973	Gm27440	ENSMUSG00000098770	1	0	1	0	1	0	1	0	1	0	1	0	1	0	1	0	1	0	1	0	1	0	1	0	1	0	0	1	0	1	0	1	0	1
47974	Gm26504	ENSMUSG00000096019	1	0	1	0	1	0	1	0	1	0	1	0	1	0	1	0	1	0	1	0	0.58152129884155	0.794301206638571	1	0	1	0	0	1	0	1	0	1	0	1
47975	Gm26504	ENSMUSG00000096019	1	0	1	0	1	0	1	0	1	0	1	0	1	0	1	0	1	0	1	0	0.958645066753406	0.193152742345934	1	0	1	0	0	1	0	1	0	1	0	1
47976	Gm26504	ENSMUSG00000096019	1	0	1	0	1	0	1	0	1	0	1	0	1	0	1	0	1	0	1	0	1	0	1	0	1	0	0	1	0	1	0	1	0	1
47977	Ighv1-75	ENSMUSG00000096020	0.970167892895202	0.174703703043886	0.759820145712409	0.755481468070952	1	0.846886933724358	1	1	0.413582362953932	2.28103690655998	1	0	1	0	1	0	0.972387607961945	0.107625937696305	0.40166108036257	-1.43038577257154	1	0	1	0	1	0	0	1	0	1	0	1	0	1
47978	Gm25985	ENSMUSG00000096021	1	0	1	0	1	0	1	0	1	0	1	0	1	0	1	0	1	0	1	0	1	0	1	0	1	0	0	1	0	1	0	1	0	1
47979	Gm23421	ENSMUSG00000096022	0.841776449418514	-1.0766677378347	1	0	1	0	1	0	1	0	1	0	1	0	1	0	1	0	1	0	1	0	1	0	1	0	0	1	0	1	0	1	0	1
47980	Gm28044	ENSMUSG00000098781	0.973540025081255	0.178924155084506	1	0	1	0	1	0	1	0	1	0	1	0	1	0	1	0	1	0	0.947114158063995	-0.00463061814117173	1	0	1	0	0	1	0	1	0	1	0	1
47981	Gm37590	ENSMUSG00000104232	1	0	1	0	1	0	1	0	1	0	1	0	1	0	1	0	1	0	1	0	1	0	1	0	1	0	0	1	0	1	0	1	0	1
47982	Gm37744	ENSMUSG00000103145	1	0	1	0	1	0	1	0	1	0	1	0	1	0	1	0	1	0	1	0	1	0	1	0	1	0	0	1	0	1	0	1	0	1
47983	NA	ENSMUSG00000096026	1	0	1	0	1	0	1	0	1	0	1	0	1	0	1	0	1	0	1	0	1	0	1	0	1	0	0	1	0	1	0	1	0	1
47984	Gm26642	ENSMUSG00000097680	0.943931430384023	-0.37962528245585	0.840402759525668	-0.153291068164081	0.48034058703188	-0.642416639442472	0.976992871694832	-0.0471987258263995	0.561063215547781	0.327894197324453	0.901637632999549	-0.144478764987243	0.951183955741878	-0.126003514385073	0.673252316947048	-0.201184959950432	0.815435100802174	-0.230977372745586	0.839979698315674	0.0772996683342474	1	0	1	0	1	0	0	1	0	1	0	1	0	1
47985	Scgb1b14-ps	ENSMUSG00000099905	1	0	1	0	1	0	1	0	1	0	1	0	1	0	1	0	1	0	1	0	1	0	1	0	1	0	0	1	0	1	0	1	0	1
47986	Gm24424	ENSMUSG00000096030	0.942875528870429	-0.386779698908292	1	0	1	0	1	0	1	0	1	0	1	0	1	0	1	0	1	0	1	0	1	0	1	0	0	1	0	1	0	1	0	1
47987	Gm23189	ENSMUSG00000096031	1	0	1	0	1	0	1	0	1	0	1	0	1	0	1	0	1	0	1	0	1	0	1	0	1	0	0	1	0	1	0	1	0	1
47988	Gm5899	ENSMUSG00000096033	0.933299908074142	-0.444904746937588	1	0	1	0	1	0	1	0	1	0	1	0	1	0	1	0	1	0	1	0	1	0	1	0	0	1	0	1	0	1	0	1
47989	NA	ENSMUSG00000096034	1	0	1	0	1	0	1	0	1	0	1	0	1	0	1	0	1	0	1	0	1	0	1	0	1	0	0	1	0	1	0	1	0	1
47990	Odaph	ENSMUSG00000096035	0.511103244030672	-3.4635390362094	1	0	1	0	1	0	1	0	1	0	1	0	1	0	1	0	1	0	1	0	1	0	1	0	0	1	0	1	0	1	0	1
47991	Gm21778	ENSMUSG00000096036	0.943932847102662	-0.379615674402847	1	0	1	0	1	0	1	0	1	0	1	0	1	0	1	0	1	0	1	0	1	0	1	0	0	1	0	1	0	1	0	1
47992		ENSMUSG00000096728	1	0	1	0	1	0	1	0	1	0	1	0	1	0	1	0	1	0	1	0	1	0	1	0	1	0	0	1	0	1	0	1	0	1
47993	Gm31925	ENSMUSG00000103158	0.894124935089152	-0.718293006239399	1	0	1	0	1	0	1	0	1	0	1	0	1	0	1	0	1	0	1	0	1	0	1	0	0	1	0	1	0	1	0	1
47994	NA	ENSMUSG00000102066	1	0	1	0	1	0	1	0	1	0	1	0	1	0	1	0	1	0	1	0	1	0	1	0	1	0	0	1	0	1	0	1	0	1
47995	Gm38152	ENSMUSG00000104248	1	0	1	0	1	0	1	0	1	0	1	0	1	0	1	0	1	0	1	0	1	0	1	0	1	0	0	1	0	1	0	1	0	1
47996	Vmn2r125	ENSMUSG00000096042	1	0	1	0	1	0	1	0	1	0	1	0	1	0	1	0	1	0	1	0	1	0	1	0	1	0	0	1	0	1	0	1	0	1
47997	Gm24968	ENSMUSG00000096043	1	0	1	0	1	0	1	0	1	0	1	0	1	0	1	0	1	0	1	0	1	0	1	0	1	0	0	1	0	1	0	1	0	1
47998	Gm16427	ENSMUSG00000096044	1	0	1	0	1	0	1	0	1	0	1	0	1	0	1	0	1	0	1	0	1	0	1	0	1	0	0	1	0	1	0	1	0	1
47999	Gm16427	ENSMUSG00000096044	1	0	1	0	1	0	1	0	1	0	1	0	1	0	1	0	1	0	1	0	1	0	1	0	1	0	0	1	0	1	0	1	0	1
48000	Gm16427	ENSMUSG00000096044	1	0	1	0	1	0	1	0	1	0	1	0	1	0	1	0	1	0	1	0	1	0	1	0	1	0	0	1	0	1	0	1	0	1
48001	Gm16427	ENSMUSG00000096044	1	0	1	0	1	0	1	0	1	0	1	0	1	0	1	0	1	0	1	0	1	0	1	0	1	0	0	1	0	1	0	1	0	1
48002		ENSMUSG00000098806	1	0	1	0	1	0	1	0	1	0	1	0	1	0	1	0	1	0	1	0	1	0	1	0	1	0	0	1	0	1	0	1	0	1
48003	Gm16427	ENSMUSG00000096044	1	0	1	0	1	0	1	0	1	0	1	0	1	0	1	0	1	0	1	0	1	0	1	0	1	0	0	1	0	1	0	1	0	1
48004	Gm16427	ENSMUSG00000096044	1	0	1	0	1	0	1	0	1	0	1	0	1	0	1	0	1	0	1	0	1	0	1	0	1	0	0	1	0	1	0	1	0	1
48005	Gm9044	ENSMUSG00000112419	1	0	1	0	1	0	1	0	1	0	1	0	1	0	1	0	1	0	1	0	0.00201789651023965	0.121671517053457	1	0	1	0	0	1	0	1	0	1	0	1
48006	Gm2396	ENSMUSG00000099930	0.924384020364109	-0.512241649000208	1	0	1	0	1	0	1	0	1	0	1	0	1	0	1	0	1	0	1	0	1	0	1	0	0	1	0	1	0	1	0	1
48007	Gm16427	ENSMUSG00000096044	1	0	1	0	1	0	1	0	1	0	1	0	1	0	1	0	1	0	1	0	1	0	1	0	1	0	0	1	0	1	0	1	0	1
48008	Gm16427	ENSMUSG00000096044	1	0	1	0	1	0	1	0	1	0	1	0	1	0	1	0	1	0	1	0	0.958645066753406	0.193152742345934	1	0	1	0	0	1	0	1	0	1	0	1
48009	Gm16427	ENSMUSG00000096044	1	0	1	0	1	0	1	0	1	0	1	0	1	0	1	0	1	0	1	0	1	0	1	0	1	0	0	1	0	1	0	1	0	1
48010	Gm16427	ENSMUSG00000096044	1	0	1	0	1	0	1	0	1	0	1	0	1	0	1	0	1	0	1	0	1	0	1	0	1	0	0	1	0	1	0	1	0	1
48011	Gm16427	ENSMUSG00000096044	1	0	1	0	1	0	1	0	1	0	1	0	1	0	1	0	1	0	1	0	1	0	1	0	1	0	0	1	0	1	0	1	0	1
48012	Gm16427	ENSMUSG00000096044	1	0	1	0	1	0	1	0	1	0	1	0	1	0	1	0	1	0	1	0	1	0	1	0	1	0	0	1	0	1	0	1	0	1
48013	Gm21698	ENSMUSG00000096045	1	0	1	0	1	0	1	0	1	0	1	0	1	0	1	0	1	0	1	0	1	0	1	0	1	0	0	1	0	1	0	1	0	1
48014	Gm24969	ENSMUSG00000096046	1	0	1	0	1	0	1	0	1	0	1	0	1	0	1	0	1	0	1	0	1	0	1	0	1	0	0	1	0	1	0	1	0	1
48015	n-R5s211	ENSMUSG00000096047	1	0	1	0	1	0	1	0	1	0	1	0	1	0	1	0	1	0	1	0	1	0	1	0	1	0	0	1	0	1	0	1	0	1
48016	Gm22510	ENSMUSG00000096048	1	0	1	0	1	0	1	0	1	0	1	0	1	0	1	0	1	0	1	0	1	0	1	0	1	0	0	1	0	1	0	1	0	1
48017	A930006L05Rik	ENSMUSG00000102097	0.186889924076432	-2.0457180882908	0.504899345715219	0.437455346186759	0.86866186373867	0.152659311960728	0.96813630730997	0.107375783935342	0.800309712540284	0.199181002151934	0.386389416289439	-1.2073592656236	0.800713954623647	-1.0172616335858	0.436210069747492	-0.314930061600916	0.0294080833486307	2.71805140286196	0.649838985606506	-0.263852202624033	1	0	1	0	1	0	0	1	0	1	0	1	0	1
48018	Gm25943	ENSMUSG00000096053	1	0	1	0	1	0	1	0	1	0	1	0	1	0	1	0	1	0	1	0	1	0	1	0	1	0	0	1	0	1	0	1	0	1
48019	Gm21986	ENSMUSG00000096056	0.956196020174052	0.29584836050916	1	0	1	0	1	0	1	0	1	0	1	0	1	0	1	0	1	0	1	0	1	0	1	0	0	1	0	1	0	1	0	1
48020		ENSMUSG00000112743	1	0	1	0	1	0	1	0	1	0	1	0	1	0	1	0	1	0	1	0	0.200755070298609	-0.514704272785181	1	0	1	0	0	1	0	1	0	1	0	1
48021	Gm25944	ENSMUSG00000096057	1	0	1	0	1	0	1	0	1	0	1	0	1	0	1	0	1	0	1	0	1	0	1	0	1	0	0	1	0	1	0	1	0	1
48022	Gm25944	ENSMUSG00000096057	1	0	1	0	1	0	1	0	1	0	1	0	1	0	1	0	1	0	1	0	0.932953789220955	0.313375660913138	1	0	1	0	0	1	0	1	0	1	0	1
48023	Gm29365	ENSMUSG00000099956	1	0	1	0	1	0	1	0	1	0	1	0	1	0	1	0	1	0	1	0	1	0	1	0	1	0	0	1	0	1	0	1	0	1
48024	Gm29566	ENSMUSG00000102111	1	0	1	0	1	0	1	0	1	0	1	0	1	0	1	0	1	0	1	0	1	0	1	0	1	0	0	1	0	1	0	1	0	1
48025	NA	ENSMUSG00000096060	1	0	1	0	1	0	1	0	1	0	1	0	1	0	1	0	1	0	1	0	1	0	1	0	1	0	0	1	0	1	0	1	0	1
48026	Gm23681	ENSMUSG00000096061	0.943636538791355	-0.381623401696458	1	0	1	0	1	0	1	0	1	0	1	0	1	0	1	0	1	0	1	0	1	0	1	0	0	1	0	1	0	1	0	1
48027	NA	ENSMUSG00000096062	1	0	1	0	1	0	1	0	1	0	1	0	1	0	1	0	1	0	1	0	1	0	0.765595368589016	-0.411431268911208	1	0	0	1	0	1	0	1	0	1
48028	NA	ENSMUSG00000096063	1	0	1	0	1	0	1	0	1	0	1	0	1	0	1	0	1	0	1	0	1	0	1	0	1	0	0	1	0	1	0	1	0	1
48029	Rpsa-ps1	ENSMUSG00000102117	0.32344521588267	0.336617616465254	1	0	1	0	1	0	1	0	1	0	1	0	1	0	1	0	1	0	1	0	1	0	1	0	0	1	0	1	0	1	0	1
48030	Gm10424	ENSMUSG00000096066	1	0	1	0	1	0	1	0	1	0	1	0	1	0	1	0	1	0	1	0	1	0	1	0	1	0	0	1	0	1	0	1	0	1
48031	Gm10424	ENSMUSG00000096066	1	0	1	0	1	0	1	0	1	0	1	0	1	0	1	0	1	0	1	0	1	0	1	0	1	0	0	1	0	1	0	1	0	1
48032	Gm10424	ENSMUSG00000096066	1	0	1	0	1	0	1	0	1	0	1	0	1	0	1	0	1	0	1	0	1	0	1	0	1	0	0	1	0	1	0	1	0	1
48033	Gm10424	ENSMUSG00000096066	1	0	1	0	1	0	1	0	1	0	1	0	1	0	1	0	1	0	1	0	1	0	1	0	1	0	0	1	0	1	0	1	0	1
48034	Gm28588	ENSMUSG00000101036	1	0	1	0	1	0	1	0	1	0	1	0	1	0	1	0	1	0	1	0	1	0	1	0	1	0	0	1	0	1	0	1	0	1
48035	Gm27395	ENSMUSG00000098857	1	0	1	0	1	0	1	0	1	0	1	0	1	0	1	0	1	0	1	0	1	0	1	0	1	0	0	1	0	1	0	1	0	1
48036	Gm10424	ENSMUSG00000096066	1	0	1	0	1	0	1	0	1	0	1	0	1	0	1	0	1	0	1	0	1	0	1	0	1	0	0	1	0	1	0	1	0	1
48037		ENSMUSG00000096756	1	0	1	0	1	0	1	0	1	0	1	0	1	0	1	0	1	0	1	0	1	0	1	0	1	0	0	1	0	1	0	1	0	1
48038	Gm10424	ENSMUSG00000096066	1	0	1	0	1	0	1	0	1	0	1	0	1	0	1	0	1	0	1	0	1	0	1	0	1	0	0	1	0	1	0	1	0	1
48039	Gm10424	ENSMUSG00000096066	1	0	1	0	1	0	1	0	1	0	1	0	1	0	1	0	1	0	1	0	0.958645066753406	0.193152742345934	1	0	1	0	0	1	0	1	0	1	0	1
48040		ENSMUSG00000096756	1	0	1	0	1	0	1	0	1	0	1	0	1	0	1	0	1	0	1	0	1	0	1	0	1	0	0	1	0	1	0	1	0	1
48041	Rpl28-ps2	ENSMUSG00000102137	0.372400796518464	0.820073496262308	1	0	1	0	1	0	1	0	1	0	1	0	1	0	1	0	1	0	1	0	1	0	1	0	0	1	0	1	0	1	0	1
48042	Gm25350	ENSMUSG00000096070	1	0	1	0	1	0	1	0	1	0	1	0	1	0	1	0	1	0	1	0	0.932953789220955	0.313375660913138	1	0	1	0	0	1	0	1	0	1	0	1
48043		ENSMUSG00000113475	1	0	1	0	1	0	1	0	1	0	1	0	1	0	1	0	1	0	1	0	0.00827077464473615	-0.363060306701276	1	0	1	0	0	1	0	1	0	1	0	1
48044	NA	ENSMUSG00000113525	1	0	1	0	1	0	1	0	1	0	1	0	1	0	1	0	1	0	1	0	0.00219038490058143	0.492066505403496	1	0	1	0	0	1	0	1	0	1	0	1
48045	Gm25350	ENSMUSG00000096070	1	0	1	0	1	0	1	0	1	0	1	0	1	0	1	0	1	0	1	0	1	0	1	0	1	0	0	1	0	1	0	1	0	1
48046	Gm27959	ENSMUSG00000098877	1	0	1	0	1	0	1	0	1	0	1	0	1	0	1	0	1	0	1	0	1	0	1	0	1	0	0	1	0	1	0	1	0	1
48047	Gm37321	ENSMUSG00000104325	0.0152824851199109	13.0726879335023	1	0	1	0	1	0	1	0	1	0	1	0	1	0	1	0	1	0	1	0	1	0	1	0	0	1	0	1	0	1	0	1
48048	Gm25350	ENSMUSG00000096070	1	0	1	0	1	0	1	0	1	0	1	0	1	0	1	0	1	0	1	0	1	0	1	0	1	0	0	1	0	1	0	1	0	1
48049	Gm9723	ENSMUSG00000102149	0.968292876164607	0.117430057774931	1	0	1	0	1	0	1	0	1	0	1	0	1	0	1	0	1	0	1	0	1	0	1	0	0	1	0	1	0	1	0	1
48050	Gm8914	ENSMUSG00000096072	1	0	1	0	1	0	1	0	1	0	1	0	1	0	1	0	1	0	1	0	1	0	1	0	1	0	0	1	0	1	0	1	0	1
48051	Mir7689	ENSMUSG00000098884	1	0	1	0	1	0	1	0	1	0	1	0	1	0	1	0	1	0	1	0	1	0	1	0	1	0	0	1	0	1	0	1	0	1
48052	Gm23962	ENSMUSG00000096076	1	0	1	0	1	0	1	0	1	0	1	0	1	0	1	0	1	0	1	0	1	0	1	0	1	0	0	1	0	1	0	1	0	1
48053	NA	ENSMUSG00000096077	1	0	1	0	1	0	1	0	1	0	1	0	1	0	1	0	1	0	1	0	1	0	1	0	1	0	0	1	0	1	0	1	0	1
48054		ENSMUSG00000113786	1	0	1	0	1	0	1	0	1	0	1	0	1	0	1	0	1	0	1	0	0.215929068614483	-0.165379364709321	1	0	1	0	0	1	0	1	0	1	0	1
48055	Gm27753	ENSMUSG00000098891	1	0	1	0	1	0	1	0	1	0	1	0	1	0	1	0	1	0	1	0	1	0	1	0	1	0	0	1	0	1	0	1	0	1
48056	Gm17828	ENSMUSG00000098893	0.402618165263723	0.452165465855791	1	0	1	0	1	0	1	0	1	0	1	0	1	0	1	0	1	0	1	0	1	0	1	0	0	1	0	1	0	1	0	1
48057	Gm47283	ENSMUSG00000096768	0.46211571329928	-0.360880266596425	1	0	1	0	1	0	1	0	1	0	1	0	1	0	1	0	1	0	1	0	0.903897462780608	-0.0763864596751968	1	0	0	1	0	1	0	1	0	1
48058	Gm24711	ENSMUSG00000096082	1	0	1	0	1	0	1	0	1	0	1	0	1	0	1	0	1	0	1	0	1	0	1	0	1	0	0	1	0	1	0	1	0	1
48059	Gm36946	ENSMUSG00000102164	1	0	1	0	1	0	1	0	1	0	1	0	1	0	1	0	1	0	1	0	1	0	1	0	1	0	0	1	0	1	0	1	0	1
48060	Gm19013	ENSMUSG00000098897	0.0613558722482879	2.95022060988756	1	0	1	0	1	0	1	0	1	0	1	0	1	0	1	0	1	0	1	0	1	0	1	0	0	1	0	1	0	1	0	1
48061	Gm24711	ENSMUSG00000096082	1	0	1	0	1	0	1	0	1	0	1	0	1	0	1	0	1	0	1	0	1	0	1	0	1	0	0	1	0	1	0	1	0	1
48062		ENSMUSG00000114046	1	0	1	0	1	0	1	0	1	0	1	0	1	0	1	0	1	0	1	0	0.0333408713920093	0.305773923878054	1	0	1	0	0	1	0	1	0	1	0	1
48063	Gm20075	ENSMUSG00000114133	1	0	1	0	1	0	1	0	1	0	1	0	1	0	1	0	1	0	1	0	0.172841174984688	-0.228685063222442	1	0	1	0	0	1	0	1	0	1	0	1
48064	Gm21850	ENSMUSG00000096084	1	0	1	0	1	0	1	0	1	0	1	0	1	0	1	0	1	0	1	0	1	0	1	0	1	0	0	1	0	1	0	1	0	1
48065	Gm24465	ENSMUSG00000096085	1	0	1	0	1	0	1	0	1	0	1	0	1	0	1	0	1	0	1	0	1	0	1	0	1	0	0	1	0	1	0	1	0	1
48066	Gm4761	ENSMUSG00000096086	0.602180170416297	0.330467361647765	1	0	1	0	1	0	1	0	1	0	1	0	1	0	1	0	1	0	1	0	1	0	1	0	0	1	0	1	0	1	0	1
48067	Gm24709	ENSMUSG00000096087	1	0	1	0	1	0	1	0	1	0	1	0	1	0	1	0	1	0	1	0	1	0	1	0	1	0	0	1	0	1	0	1	0	1
48068	Gm21723	ENSMUSG00000096777	1	0	1	0	1	0	1	0	1	0	1	0	1	0	1	0	1	0	1	0	1	0	1	0	1	0	0	1	0	1	0	1	0	1
48069	Gm37915	ENSMUSG00000103270	0.919367028497751	0.5459942347963	1	0	1	0	1	0	1	0	1	0	1	0	1	0	1	0	1	0	1	0	1	0	1	0	0	1	0	1	0	1	0	1
48070	Gm16685	ENSMUSG00000097804	0.459433982015437	2.67657735599358	1	0	1	0	1	0	1	0	1	0	1	0	1	0	1	0	1	0	1	0	1	0	1	0	0	1	0	1	0	1	0	1
48071	Gm37189	ENSMUSG00000102180	1	0	1	0	1	0	1	0	1	0	1	0	1	0	1	0	1	0	1	0	1	0	1	0	1	0	0	1	0	1	0	1	0	1
48072	NA	ENSMUSG00000098911	1	0	1	0	1	0	1	0	1	0	1	0	1	0	1	0	1	0	1	0	1	0	1	0	1	0	0	1	0	1	0	1	0	1
48073	Gm26332	ENSMUSG00000096095	1	0	1	0	1	0	1	0	1	0	1	0	1	0	1	0	1	0	1	0	1	0	1	0	1	0	0	1	0	1	0	1	0	1
48074	Gm26332	ENSMUSG00000096095	1	0	1	0	1	0	1	0	1	0	1	0	1	0	1	0	1	0	1	0	1	0	1	0	1	0	0	1	0	1	0	1	0	1
48075	Gm37192	ENSMUSG00000102184	0.856377671004843	-0.976471408918898	1	0	1	0	1	0	1	0	1	0	1	0	1	0	1	0	1	0	1	0	1	0	1	0	0	1	0	1	0	1	0	1
48076	Gm28671	ENSMUSG00000100036	1	0	1	0	1	0	1	0	1	0	1	0	1	0	1	0	1	0	1	0	1	0	1	0	1	0	0	1	0	1	0	1	0	1
48077	Gm26332	ENSMUSG00000096095	1	0	1	0	1	0	1	0	1	0	1	0	1	0	1	0	1	0	1	0	0.932953789220955	0.313375660913138	1	0	1	0	0	1	0	1	0	1	0	1
48078	Gm37193	ENSMUSG00000102188	1	0	1	0	1	0	1	0	1	0	1	0	1	0	1	0	1	0	1	0	1	0	1	0	1	0	0	1	0	1	0	1	0	1
48079	Gm26332	ENSMUSG00000096095	1	0	1	0	1	0	1	0	1	0	1	0	1	0	1	0	1	0	1	0	1	0	1	0	1	0	0	1	0	1	0	1	0	1
48080	Trav4-4-dv10	ENSMUSG00000096096	0.423236245374877	-0.539766449487832	1	0	1	0	1	0	1	0	0.882368758536113	-0.14916404222912	0.493897408870295	1.14081789450589	0.8218462238902	-0.13468434420309	1	0	1	0	1	0	1	0	1	0	0	1	0	1	0	1	0	1
48081	Rnu3b2	ENSMUSG00000098925	0.639535907000013	-1.03962977140907	1	0	1	0	1	0	1	0	1	0	1	0	1	0	1	0	1	0	1	0	1	0	1	0	0	1	0	1	0	1	0	1
48082	NA	ENSMUSG00000096101	1	0	1	0	1	0	1	0	1	0	1	0	1	0	1	0	1	0	1	0	1	0	1	0	1	0	0	1	0	1	0	1	0	1
48083	NA	ENSMUSG00000096104	1	0	1	0	1	0	1	0	1	0	1	0	1	0	1	0	1	0	1	0	1	0	1	0	1	0	0	1	0	1	0	1	0	1
48084	Bhmt-ps1	ENSMUSG00000096105	1	0	1	0	1	0	1	0	1	0	1	0	1	0	1	0	1	0	1	0	1	0	1	0	1	0	0	1	0	1	0	1	0	1
48085	Trav5d-4	ENSMUSG00000096106	0.564787558567937	0.920405252221613	1	0	1	0	1	0	1	0	1	0	1	0	1	0	1	0	1	0	1	0	1	0	1	0	0	1	0	1	0	1	0	1
48086	Gm16505	ENSMUSG00000096107	0.919367028497751	0.5459942347963	1	0	1	0	1	0	1	0	1	0	1	0	1	0	1	0	1	0	1	0	1	0	1	0	0	1	0	1	0	1	0	1
48087	Ighv11-2	ENSMUSG00000096108	0.222017248492184	-1.53822190418109	1	0	1	0	1	0	1	0	1	0	1	0	1	0	1	0	1	0	1	0	0.839449679750332	-0.715941222912174	1	0	0	1	0	1	0	1	0	1
48088	NA	ENSMUSG00000098936	0.959439730625802	-0.274504009420365	1	0	1	0	1	0	1	0	1	0	1	0	1	0	1	0	1	0	1	0	1	0	1	0	0	1	0	1	0	1	0	1
48089	Gm26270	ENSMUSG00000096110	1	0	1	0	1	0	1	0	1	0	1	0	1	0	1	0	1	0	1	0	0.932953789220955	0.313375660913138	1	0	1	0	0	1	0	1	0	1	0	1
48090	Gm26270	ENSMUSG00000096110	1	0	1	0	1	0	1	0	1	0	1	0	1	0	1	0	1	0	1	0	0.58152129884155	0.794301206638571	1	0	1	0	0	1	0	1	0	1	0	1
48091	Gm26270	ENSMUSG00000096110	1	0	1	0	1	0	1	0	1	0	1	0	1	0	1	0	1	0	1	0	1	0	1	0	1	0	0	1	0	1	0	1	0	1
48092	Gm37804	ENSMUSG00000103301	0.944951726305373	-0.372700327791572	1	0	1	0	1	0	1	0	1	0	1	0	1	0	1	0	1	0	1	0	1	0	1	0	0	1	0	1	0	1	0	1
48093	Gm17944	ENSMUSG00000100060	1	0	1	0	1	0	1	0	1	0	1	0	1	0	1	0	1	0	1	0	1	0	1	0	1	0	0	1	0	1	0	1	0	1
48094	Gm26270	ENSMUSG00000096110	1	0	1	0	1	0	1	0	1	0	1	0	1	0	1	0	1	0	1	0	1	0	1	0	1	0	0	1	0	1	0	1	0	1
48095	Gm27640	ENSMUSG00000098948	1	0	1	0	1	0	1	0	1	0	1	0	1	0	1	0	1	0	1	0	1	0	1	0	1	0	0	1	0	1	0	1	0	1
48096	Gm27160	ENSMUSG00000098949	1	0	1	0	1	0	1	0	1	0	1	0	1	0	1	0	1	0	1	0	1	0	1	0	1	0	0	1	0	1	0	1	0	1
48097	NA	ENSMUSG00000096115	1	0	1	0	1	0	1	0	1	0	1	0	1	0	1	0	1	0	1	0	1	0	1	0	1	0	0	1	0	1	0	1	0	1
48098	Gm6228	ENSMUSG00000096119	1	0	1	0	1	0	1	0	1	0	1	0	1	0	1	0	1	0	1	0	1	0	1	0	1	0	0	1	0	1	0	1	0	1
48099	Gm21800	ENSMUSG00000096120	1	0	1	0	1	0	1	0	1	0	1	0	1	0	1	0	1	0	1	0	1	0	1	0	1	0	0	1	0	1	0	1	0	1
48100	Gm37302	ENSMUSG00000102227	0.912796918094942	0.589590680662157	1	0	1	0	1	0	1	0	1	0	1	0	1	0	1	0	1	0	1	0	1	0	1	0	0	1	0	1	0	1	0	1
48101	NA	ENSMUSG00000096128	1	0	1	0	1	0	1	0	1	0	1	0	1	0	1	0	1	0	1	0	1	0	1	0	1	0	0	1	0	1	0	1	0	1
48102	Gm25144	ENSMUSG00000096130	0.943932847102662	-0.379615674402847	1	0	1	0	1	0	1	0	1	0	1	0	1	0	1	0	1	0	1	0	1	0	1	0	0	1	0	1	0	1	0	1
48103	Gm14527	ENSMUSG00000096137	1	0	1	0	1	0	1	0	1	0	1	0	1	0	1	0	1	0	1	0	1	0	1	0	1	0	0	1	0	1	0	1	0	1
48104	Gm37890	ENSMUSG00000102238	0.941877925654575	-0.393537966531189	1	0	1	0	1	0	1	0	1	0	1	0	1	0	1	0	1	0	1	0	1	0	1	0	0	1	0	1	0	1	0	1
48105	Gm38296	ENSMUSG00000102239	1	0	1	0	1	0	1	0	1	0	1	0	1	0	1	0	1	0	1	0	1	0	1	0	1	0	0	1	0	1	0	1	0	1
48106	Gm29771	ENSMUSG00000103334	1	0	1	0	1	0	1	0	1	0	1	0	1	0	1	0	1	0	1	0	1	0	1	0	1	0	0	1	0	1	0	1	0	1
48107	NA	ENSMUSG00000103335	1	0	1	0	1	0	1	0	1	0	1	0	1	0	1	0	1	0	1	0	1	0	1	0	1	0	0	1	0	1	0	1	0	1
48108	Gm28414	ENSMUSG00000100082	1	0	1	0	1	0	1	0	1	0	1	0	1	0	1	0	1	0	1	0	1	0	1	0	1	0	0	1	0	1	0	1	0	1
48109	NA	ERCC-00004	1	0	1	0	1	0	1	0	1	0	1	0	1	0	1	0	1	0	1	0	1	0	1	0	1	0	0	1	0	1	0	1	0	1
48110	Gm25597	ENSMUSG00000096845	1	0	1	0	1	0	1	0	1	0	1	0	1	0	1	0	1	0	1	0	0.958645066753406	0.193152742345934	1	0	1	0	0	1	0	1	0	1	0	1
48111	NA	ERCC-00012	1	0	1	0	1	0	1	0	1	0	1	0	1	0	1	0	1	0	1	0	1	0	1	0	1	0	0	1	0	1	0	1	0	1
48112	NA	ERCC-00013	1	0	1	0	1	0	1	0	1	0	1	0	1	0	1	0	1	0	1	0	1	0	1	0	1	0	0	1	0	1	0	1	0	1
48113	NA	ERCC-00016	1	0	1	0	1	0	1	0	1	0	1	0	1	0	1	0	1	0	1	0	1	0	1	0	1	0	0	1	0	1	0	1	0	1
48114	Gm27219	ENSMUSG00000098985	0.786016057117153	0.224437547326346	1	0	1	0	1	0	1	0	1	0	1	0	1	0	1	0	1	0	1	0	1	0	1	0	0	1	0	1	0	1	0	1
48115	NA	ERCC-00024	1	0	1	0	1	0	1	0	1	0	1	0	1	0	1	0	1	0	1	0	1	0	1	0	1	0	0	1	0	1	0	1	0	1
48116	Gm28008	ENSMUSG00000098988	1	0	1	0	1	0	1	0	1	0	1	0	1	0	1	0	1	0	1	0	1	0	1	0	1	0	0	1	0	1	0	1	0	1
48117	NA	ERCC-00031	1	0	1	0	1	0	1	0	1	0	1	0	1	0	1	0	1	0	1	0	1	0	1	0	1	0	0	1	0	1	0	1	0	1
48118	NA	ERCC-00033	1	0	1	0	1	0	1	0	1	0	1	0	1	0	1	0	1	0	1	0	1	0	1	0	1	0	0	1	0	1	0	1	0	1
48119	NA	ERCC-00034	1	0	1	0	1	0	1	0	1	0	1	0	1	0	1	0	1	0	1	0	1	0	1	0	1	0	0	1	0	1	0	1	0	1
48120	Gm27731	ENSMUSG00000098993	1	0	1	0	1	0	1	0	1	0	1	0	1	0	1	0	1	0	1	0	1	0	1	0	1	0	0	1	0	1	0	1	0	1
48121	NA	ERCC-00039	1	0	1	0	1	0	1	0	1	0	1	0	1	0	1	0	1	0	1	0	1	0	1	0	1	0	0	1	0	1	0	1	0	1
48122	NA	ERCC-00040	1	0	1	0	1	0	1	0	1	0	1	0	1	0	1	0	1	0	1	0	1	0	1	0	1	0	0	1	0	1	0	1	0	1
48123	Gm38107	ENSMUSG00000102262	1	0	1	0	1	0	1	0	1	0	1	0	1	0	1	0	1	0	1	0	1	0	1	0	1	0	0	1	0	1	0	1	0	1
48124	Gm7732	ENSMUSG00000096857	1	0	1	0	1	0	1	0	1	0	1	0	1	0	1	0	1	0	1	0	1	0	1	0	1	0	0	1	0	1	0	1	0	1
48125	Gm25818	ENSMUSG00000096147	0.919367028497751	0.5459942347963	1	0	1	0	1	0	1	0	1	0	1	0	1	0	1	0	1	0	1	0	1	0	1	0	0	1	0	1	0	1	0	1
48126	NA	ERCC-00043	1	0	1	0	1	0	1	0	1	0	1	0	1	0	1	0	1	0	1	0	1	0	1	0	1	0	0	1	0	1	0	1	0	1
48127	NA	ERCC-00046	1	0	1	0	1	0	1	0	1	0	1	0	1	0	1	0	1	0	1	0	1	0	1	0	1	0	0	1	0	1	0	1	0	1
48128	Gm25816	ENSMUSG00000096148	1	0	1	0	1	0	1	0	1	0	1	0	1	0	1	0	1	0	1	0	1	0	1	0	1	0	0	1	0	1	0	1	0	1
48129	Gm25816	ENSMUSG00000096148	1	0	1	0	1	0	1	0	1	0	1	0	1	0	1	0	1	0	1	0	0.58152129884155	0.794301206638571	1	0	1	0	0	1	0	1	0	1	0	1
48130	Gm22259	ENSMUSG00000096863	1	0	1	0	1	0	1	0	1	0	1	0	1	0	1	0	1	0	1	0	1	0	1	0	1	0	0	1	0	1	0	1	0	1
48131	Gm25816	ENSMUSG00000096148	1	0	1	0	1	0	1	0	1	0	1	0	1	0	1	0	1	0	1	0	1	0	1	0	1	0	0	1	0	1	0	1	0	1
48132	Gm28783	ENSMUSG00000100110	1	0	1	0	1	0	1	0	1	0	1	0	1	0	1	0	1	0	1	0	1	0	1	0	1	0	0	1	0	1	0	1	0	1
48133	NA	ERCC-00058	1	0	1	0	1	0	1	0	1	0	1	0	1	0	1	0	1	0	1	0	1	0	1	0	1	0	0	1	0	1	0	1	0	1
48134	NA	ERCC-00059	1	0	1	0	1	0	1	0	1	0	1	0	1	0	1	0	1	0	1	0	1	0	1	0	1	0	0	1	0	1	0	1	0	1
48135	Gm17976	ENSMUSG00000099008	0.656075827047464	1.18432329897865	1	0	1	0	1	0	1	0	1	0	1	0	1	0	1	0	1	0	1	0	1	0	1	0	0	1	0	1	0	1	0	1
48136	NA	ERCC-00061	1	0	1	0	1	0	1	0	1	0	1	0	1	0	1	0	1	0	1	0	1	0	1	0	1	0	0	1	0	1	0	1	0	1
48137	Gm27357	ENSMUSG00000099010	1	0	1	0	1	0	1	0	1	0	1	0	1	0	1	0	1	0	1	0	1	0	1	0	1	0	0	1	0	1	0	1	0	1
48138	NA	ERCC-00069	1	0	1	0	1	0	1	0	1	0	1	0	1	0	1	0	1	0	1	0	1	0	1	0	1	0	0	1	0	1	0	1	0	1
48139	NA	ERCC-00071	1	0	1	0	1	0	1	0	1	0	1	0	1	0	1	0	1	0	1	0	1	0	1	0	1	0	0	1	0	1	0	1	0	1
48140	Ighv1-30	ENSMUSG00000102281	1	0	1	0	1	0	1	0	1	0	1	0	1	0	1	0	1	0	1	0	1	0	1	0	1	0	0	1	0	1	0	1	0	1
48141	Gm22258	ENSMUSG00000096868	1	0	1	0	1	0	1	0	1	0	1	0	1	0	1	0	1	0	1	0	1	0	1	0	1	0	0	1	0	1	0	1	0	1
48142	NA	ERCC-00081	1	0	1	0	1	0	1	0	1	0	1	0	1	0	1	0	1	0	1	0	1	0	1	0	1	0	0	1	0	1	0	1	0	1
48143	Gm31258	ENSMUSG00000102289	0.949594819429244	-0.341187780704637	1	0	1	0	1	0	1	0	1	0	1	0	1	0	1	0	1	0	1	0	1	0	1	0	0	1	0	1	0	1	0	1
48144	NA	ERCC-00092	1	0	1	0	1	0	1	0	1	0	1	0	1	0	1	0	1	0	1	0	1	0	1	0	1	0	0	1	0	1	0	1	0	1
48145	Gm27176	ENSMUSG00000099027	1	0	1	0	1	0	1	0	1	0	1	0	1	0	1	0	1	0	1	0	1	0	1	0	1	0	0	1	0	1	0	1	0	1
48146	NA	ERCC-00096	1	0	1	0	1	0	1	0	1	0	1	0	1	0	1	0	1	0	1	0	1	0	1	0	1	0	0	1	0	1	0	1	0	1
48147	NA	ERCC-00097	1	0	1	0	1	0	1	0	1	0	1	0	1	0	1	0	1	0	1	0	1	0	1	0	1	0	0	1	0	1	0	1	0	1
48148	NA	ENSMUSG00000096155	1	0	1	0	1	0	1	0	1	0	1	0	1	0	1	0	1	0	1	0	1	0	1	0	1	0	0	1	0	1	0	1	0	1
48149	NA	ERCC-00104	1	0	1	0	1	0	1	0	1	0	1	0	1	0	1	0	1	0	1	0	1	0	1	0	1	0	0	1	0	1	0	1	0	1
48150	NA	ERCC-00108	1	0	1	0	1	0	1	0	1	0	1	0	1	0	1	0	1	0	1	0	1	0	1	0	1	0	0	1	0	1	0	1	0	1
48151	NA	ERCC-00109	1	0	1	0	1	0	1	0	1	0	1	0	1	0	1	0	1	0	1	0	1	0	1	0	1	0	0	1	0	1	0	1	0	1
48152	Gm24153	ENSMUSG00000096159	1	0	1	0	1	0	1	0	1	0	1	0	1	0	1	0	1	0	1	0	1	0	1	0	1	0	0	1	0	1	0	1	0	1
48153	NA	ERCC-00112	1	0	1	0	1	0	1	0	1	0	1	0	1	0	1	0	1	0	1	0	1	0	1	0	1	0	0	1	0	1	0	1	0	1
48154	Gm24153	ENSMUSG00000096159	1	0	1	0	1	0	1	0	1	0	1	0	1	0	1	0	1	0	1	0	0.58152129884155	0.794301206638571	1	0	1	0	0	1	0	1	0	1	0	1
48155	Gm24153	ENSMUSG00000096159	1	0	1	0	1	0	1	0	1	0	1	0	1	0	1	0	1	0	1	0	1	0	1	0	1	0	0	1	0	1	0	1	0	1
48156	Gm24153	ENSMUSG00000096159	1	0	1	0	1	0	1	0	1	0	1	0	1	0	1	0	1	0	1	0	0.932953789220955	0.313375660913138	1	0	1	0	0	1	0	1	0	1	0	1
48157	Gm24153	ENSMUSG00000096159	1	0	1	0	1	0	1	0	1	0	1	0	1	0	1	0	1	0	1	0	1	0	1	0	1	0	0	1	0	1	0	1	0	1
48158	Gm24153	ENSMUSG00000096159	1	0	1	0	1	0	1	0	1	0	1	0	1	0	1	0	1	0	1	0	1	0	1	0	1	0	0	1	0	1	0	1	0	1
48159	Gm24153	ENSMUSG00000096159	1	0	1	0	1	0	1	0	1	0	1	0	1	0	1	0	1	0	1	0	1	0	1	0	1	0	0	1	0	1	0	1	0	1
48160	Gm28701	ENSMUSG00000100149	1	0	1	0	1	0	1	0	1	0	1	0	1	0	1	0	1	0	1	0	1	0	1	0	1	0	0	1	0	1	0	1	0	1
48161	NA	ENSMUSG00000096886	1	0	1	0	1	0	1	0	1	0	1	0	1	0	1	0	1	0	1	0	1	0	1	0	1	0	0	1	0	1	0	1	0	1
48162	NA	ENSMUSG00000096162	1	0	1	0	1	0	1	0	1	0	1	0	1	0	1	0	1	0	1	0	1	0	1	0	1	0	0	1	0	1	0	1	0	1
48163	NA	ERCC-00138	1	0	1	0	1	0	1	0	1	0	1	0	1	0	1	0	1	0	1	0	1	0	1	0	1	0	0	1	0	1	0	1	0	1
48164	NA	ENSMUSG00000096165	1	0	1	0	1	0	1	0	1	0	1	0	1	0	1	0	1	0	1	0	1	0	1	0	1	0	0	1	0	1	0	1	0	1
48165	NA	ERCC-00143	1	0	1	0	1	0	1	0	1	0	1	0	1	0	1	0	1	0	1	0	1	0	1	0	1	0	0	1	0	1	0	1	0	1
48166	NA	ERCC-00144	1	0	1	0	1	0	1	0	1	0	1	0	1	0	1	0	1	0	1	0	1	0	1	0	1	0	0	1	0	1	0	1	0	1
48167	NA	ERCC-00145	1	0	1	0	1	0	1	0	1	0	1	0	1	0	1	0	1	0	1	0	1	0	1	0	1	0	0	1	0	1	0	1	0	1
48168	NA	ERCC-00147	0.967309912822309	-0.221199360986511	1	0	1	0	1	0	1	0	1	0	1	0	1	0	1	0	1	0	1	0	1	0	1	0	0	1	0	1	0	1	0	1
48169	NA	ERCC-00148	1	0	1	0	1	0	1	0	1	0	1	0	1	0	1	0	1	0	1	0	1	0	1	0	1	0	0	1	0	1	0	1	0	1
48170	NA	ERCC-00150	0.941877925654575	-0.393537966531189	1	0	1	0	1	0	1	0	1	0	1	0	1	0	1	0	1	0	1	0	1	0	1	0	0	1	0	1	0	1	0	1
48171	NA	ERCC-00154	1	0	1	0	1	0	1	0	1	0	1	0	1	0	1	0	1	0	1	0	1	0	1	0	1	0	0	1	0	1	0	1	0	1
48172	NA	ERCC-00156	1	0	1	0	1	0	1	0	1	0	1	0	1	0	1	0	1	0	1	0	1	0	1	0	1	0	0	1	0	1	0	1	0	1
48173	NA	ERCC-00157	0.944951726305373	-0.372700327791572	1	0	1	0	1	0	1	0	1	0	1	0	1	0	1	0	1	0	1	0	1	0	1	0	0	1	0	1	0	1	0	1
48174	NA	ERCC-00158	1	0	1	0	1	0	1	0	1	0	1	0	1	0	1	0	1	0	1	0	1	0	1	0	1	0	0	1	0	1	0	1	0	1
48175	Trbv12-3	ENSMUSG00000102327	0.804923831155448	-0.985009061323379	1	0	1	0	1	0	1	0	1	0	1	0	1	0	1	0	1	0	1	0	1	0	1	0	0	1	0	1	0	1	0	1
48176	Gm37793	ENSMUSG00000102328	1	0	1	0	1	0	1	0	1	0	1	0	1	0	1	0	1	0	1	0	1	0	1	0	1	0	0	1	0	1	0	1	0	1
48177	NA	ERCC-00164	1	0	1	0	1	0	1	0	1	0	1	0	1	0	1	0	1	0	1	0	1	0	1	0	1	0	0	1	0	1	0	1	0	1
48178	NA	ERCC-00165	1	0	1	0	1	0	1	0	1	0	1	0	1	0	1	0	1	0	1	0	1	0	1	0	1	0	0	1	0	1	0	1	0	1
48179	Gm15090	ENSMUSG00000096179	1	0	1	0	1	0	1	0	1	0	1	0	1	0	1	0	1	0	1	0	1	0	1	0	1	0	0	1	0	1	0	1	0	1
48180	NA	ERCC-00170	1	0	1	0	1	0	1	0	1	0	1	0	1	0	1	0	1	0	1	0	1	0	1	0	1	0	0	1	0	1	0	1	0	1
48181	NA	ERCC-00171	1	0	1	0	1	0	1	0	1	0	1	0	1	0	1	0	1	0	1	0	1	0	1	0	1	0	0	1	0	1	0	1	0	1
48182	Gm23308	ENSMUSG00000096182	1	0	1	0	1	0	1	0	1	0	1	0	1	0	1	0	1	0	1	0	1	0	1	0	1	0	0	1	0	1	0	1	0	1
48183	Gm3727	ENSMUSG00000096183	1	0	1	0	1	0	1	0	1	0	1	0	1	0	1	0	1	0	1	0	1	0	1	0	1	0	0	1	0	1	0	1	0	1
48184	Gm23304	ENSMUSG00000096184	1	0	1	0	1	0	1	0	1	0	1	0	1	0	1	0	1	0	1	0	1	0	1	0	1	0	0	1	0	1	0	1	0	1
48185	Gm37232	ENSMUSG00000102337	1	0	1	0	1	0	1	0	1	0	1	0	1	0	1	0	1	0	1	0	1	0	1	0	1	0	0	1	0	1	0	1	0	1
48186	Gm28140	ENSMUSG00000100180	1	0	1	0	1	0	1	0	1	0	1	0	1	0	1	0	1	0	1	0	1	0	1	0	1	0	0	1	0	1	0	1	0	1
48187	Gm27568	ENSMUSG00000099073	1	0	1	0	1	0	1	0	1	0	1	0	1	0	1	0	1	0	1	0	1	0	1	0	1	0	0	1	0	1	0	1	0	1
48188	Gm36995	ENSMUSG00000103436	1	0	1	0	1	0	1	0	1	0	1	0	1	0	1	0	1	0	1	0	1	0	1	0	1	0	0	1	0	1	0	1	0	1
48189	Rps19-ps8	ENSMUSG00000096920	0.767084859202665	0.171595791213426	1	0	1	0	1	0	1	0	1	0	1	0	1	0	1	0	1	0	1	0	1	0	1	0	0	1	0	1	0	1	0	1
48190	Gm29324	ENSMUSG00000100187	1	0	1	0	1	0	1	0	1	0	1	0	1	0	1	0	1	0	1	0	1	0	1	0	1	0	0	1	0	1	0	1	0	1
48191	Gm7019	ENSMUSG00000103439	0.719448317024433	0.406946684729162	0.461710163309324	0.931739086390758	0.435652785989862	-0.592968269032709	0.96979366457559	0.0673368479799759	0.341602052050597	0.761531159229654	0.979840417596658	-0.0441585628660977	0.988770672570317	0.0259842196063725	0.435933721684497	-0.34057883061657	0.774928059587034	-0.290070257743804	0.886968078804296	0.0781647613261797	1	0	1	0	1	0	0	1	0	1	0	1	0	1
48192	Gm27624	ENSMUSG00000099081	1	0	1	0	1	0	1	0	1	0	1	0	1	0	1	0	1	0	1	0	1	0	1	0	1	0	0	1	0	1	0	1	0	1
48193	Snord116l6	ENSMUSG00000096190	1	0	1	0	1	0	1	0	1	0	1	0	1	0	1	0	1	0	1	0	1	0	1	0	1	0	0	1	0	1	0	1	0	1
48194	Gm37376	ENSMUSG00000102349	1	0	0.844034598480318	-0.0335764261613323	0.352466609062654	0.451216005394724	0.989977247729675	0.00946217804908901	0.533560152059669	-0.274115642330855	0.820741479762246	0.0489812854263996	0.877131477545292	-0.0386409082046426	0.0678683229742136	0.241216943133796	0.289989454677806	-0.240080984462558	0.719033487633729	-0.0968789190365804	1	0	1	0	1	0	0	1	0	1	0	1	0	1
48195	Snord116l6	ENSMUSG00000096190	1	0	1	0	1	0	1	0	1	0	1	0	1	0	1	0	1	0	1	0	1	0	1	0	1	0	0	1	0	1	0	1	0	1
48196	Gm8151	ENSMUSG00000099085	0.944951726305373	-0.372700327791572	1	0	1	0	1	0	1	0	1	0	1	0	1	0	1	0	1	0	1	0	1	0	1	0	0	1	0	1	0	1	0	1
48197	Gm18856	ENSMUSG00000096192	0.740879058973292	-1.76817568974396	1	0	1	0	1	0	1	0	1	0	1	0	1	0	1	0	1	0	1	0	1	0	1	0	0	1	0	1	0	1	0	1
48198	Ranbp2-ps5	ENSMUSG00000099087	0.736562514954738	-1.80813534047631	1	0	1	0	1	0	1	0	1	0	1	0	1	0	1	0	1	0	1	0	1	0	1	0	0	1	0	1	0	1	0	1
48199	Gm38350	ENSMUSG00000102354	1	0	1	0	1	0	1	0	1	0	1	0	1	0	1	0	1	0	1	0	1	0	1	0	1	0	0	1	0	1	0	1	0	1
48200	Gm27921	ENSMUSG00000099089	1	0	1	0	1	0	1	0	1	0	1	0	1	0	1	0	1	0	1	0	1	0	1	0	1	0	0	1	0	1	0	1	0	1
48201		ENSMUSG00000099090	1	0	1	0	1	0	1	0	1	0	1	0	1	0	1	0	1	0	1	0	1	0	1	0	1	0	0	1	0	1	0	1	0	1
48202	Gm26133	ENSMUSG00000096198	1	0	1	0	1	0	1	0	1	0	1	0	1	0	1	0	1	0	1	0	1	0	1	0	1	0	0	1	0	1	0	1	0	1
48203	Gm19569	ENSMUSG00000099094	0.384456517498283	1.72681084640407	1	0	1	0	1	0	1	0	1	0	1	0	1	0	1	0	1	0	1	0	1	0	1	0	0	1	0	1	0	1	0	1
48204	NA	ENSMUSG00000102361	0.961968347426411	-0.256767805016977	1	0	1	0	1	0	1	0	1	0	1	0	1	0	1	0	1	0	1	0	1	0	1	0	0	1	0	1	0	1	0	1
48205	NA	ENSMUSG00000096203	1	0	1	0	1	0	1	0	1	0	1	0	1	0	1	0	1	0	1	0	1	0	1	0	1	0	0	1	0	1	0	1	0	1
48206	Ighv8-5	ENSMUSG00000102364	1	0	0.604636147686741	1.82903574009844	0.984701661652551	-0.0715861095998133	0.373178254253685	-3.56894403799111	0.0546003382266882	6.57996483364586	1	0	1	0	1	0	0.939438433866519	-0.217614621256004	0.0589813217951416	-4.0100836793615	1	0	1	0	1	0	0	1	0	1	0	1	0	1
48207	Gm22068	ENSMUSG00000096205	0.147634424097023	-2.8515656387153	1	0	1	0	1	0	1	0	1	0	1	0	1	0	1	0	1	0	1	0	1	0	1	0	0	1	0	1	0	1	0	1
48208	Gm37044	ENSMUSG00000102366	1	0	1	0	1	0	1	0	1	0	1	0	1	0	1	0	1	0	1	0	1	0	1	0	1	0	0	1	0	1	0	1	0	1
48209	Gm11983	ENSMUSG00000099102	0.779417124543373	-0.414941224223351	1	0	1	0	1	0	1	0	1	0	1	0	1	0	1	0	1	0	1	0	1	0	1	0	0	1	0	1	0	1	0	1
48210	Gm27901	ENSMUSG00000099103	1	0	1	0	1	0	1	0	1	0	1	0	1	0	1	0	1	0	1	0	1	0	1	0	1	0	0	1	0	1	0	1	0	1
48211	9530022L04Rik	ENSMUSG00000102369	0.931877182195612	-0.459918601763904	1	0	1	0	1	0	1	0	1	0	1	0	1	0	1	0	1	0	1	0	1	0	1	0	0	1	0	1	0	1	0	1
48212	Gm37973	ENSMUSG00000102370	0.363572003242435	-4.08409772292854	1	0	1	0	1	0	1	0	1	0	1	0	1	0	1	0	1	0	1	0	1	0	1	0	0	1	0	1	0	1	0	1
48213	Gm27898	ENSMUSG00000099107	1	0	1	0	1	0	1	0	1	0	1	0	1	0	1	0	1	0	1	0	1	0	1	0	1	0	0	1	0	1	0	1	0	1
48214	9530018H14Rik	ENSMUSG00000102373	1	0	1	0	1	0	1	0	1	0	1	0	1	0	1	0	1	0	1	0	1	0	1	0	1	0	0	1	0	1	0	1	0	1
48215	Gm22634	ENSMUSG00000096214	0.617419988169878	1.31554563949706	1	0	1	0	1	0	1	0	1	0	1	0	1	0	1	0	1	0	1	0	1	0	1	0	0	1	0	1	0	1	0	1
48216	Gm27369	ENSMUSG00000099111	1	0	1	0	1	0	1	0	1	0	1	0	1	0	1	0	1	0	1	0	1	0	1	0	1	0	0	1	0	1	0	1	0	1
48217	Gm27406	ENSMUSG00000099112	0.825514296698858	1.18709542602101	1	0	1	0	1	0	1	0	1	0	1	0	1	0	1	0	1	0	1	0	1	0	1	0	0	1	0	1	0	1	0	1
48218	Gm17190	ENSMUSG00000099115	0.847795500348244	-0.432075006338712	1	0	1	0	1	0	1	0	1	0	1	0	1	0	1	0	1	0	1	0	1	0	1	0	0	1	0	1	0	1	0	1
48219	Gm38140	ENSMUSG00000102380	0.33112300173576	-2.84803015543949	1	0	1	0	1	0	1	0	1	0	1	0	1	0	1	0	1	0	1	0	1	0	1	0	0	1	0	1	0	1	0	1
48220	Ighv8-7	ENSMUSG00000102381	1	0	1	0	1	0	1	0	1	0	1	0	1	0	1	0	1	0	1	0	1	0	1	0	1	0	0	1	0	1	0	1	0	1
48221	Gm38141	ENSMUSG00000102382	1	0	1	0	1	0	1	0	1	0	1	0	1	0	1	0	1	0	1	0	1	0	1	0	1	0	0	1	0	1	0	1	0	1
48222	Gm38142	ENSMUSG00000102383	0.536536979164033	1.46522978671652	1	0	1	0	1	0	1	0	0.347500217610944	-1.14795074783541	0.466248651662437	-1.97854481160258	0.912282251160395	-0.0400180703522306	1	0	1	0	1	0	1	0	1	0	0	1	0	1	0	1	0	1
48223	Mir8117	ENSMUSG00000099124	1	0	1	0	1	0	1	0	1	0	1	0	1	0	1	0	1	0	1	0	1	0	1	0	1	0	0	1	0	1	0	1	0	1
48224	Gm28291	ENSMUSG00000100227	1	0	1	0	1	0	1	0	1	0	1	0	1	0	1	0	1	0	1	0	1	0	1	0	1	0	0	1	0	1	0	1	0	1
48225	Gm27320	ENSMUSG00000099127	1	0	1	0	1	0	1	0	1	0	1	0	1	0	1	0	1	0	1	0	1	0	1	0	1	0	0	1	0	1	0	1	0	1
48226	Gm16429	ENSMUSG00000096230	1	0	1	0	1	0	1	0	1	0	1	0	1	0	1	0	1	0	1	0	1	0	1	0	1	0	0	1	0	1	0	1	0	1
48227	Gm16429	ENSMUSG00000096230	1	0	1	0	1	0	1	0	1	0	1	0	1	0	1	0	1	0	1	0	1	0	1	0	1	0	0	1	0	1	0	1	0	1
48228	Gm16429	ENSMUSG00000096230	1	0	1	0	1	0	1	0	1	0	1	0	1	0	1	0	1	0	1	0	1	0	1	0	1	0	0	1	0	1	0	1	0	1
48229	Gm27604	ENSMUSG00000099132	1	0	1	0	1	0	1	0	1	0	1	0	1	0	1	0	1	0	1	0	1	0	1	0	1	0	0	1	0	1	0	1	0	1
48230	Gm16429	ENSMUSG00000096230	1	0	1	0	1	0	1	0	1	0	1	0	1	0	1	0	1	0	1	0	1	0	1	0	1	0	0	1	0	1	0	1	0	1
48231	Gm16429	ENSMUSG00000096230	1	0	1	0	1	0	1	0	1	0	1	0	1	0	1	0	1	0	1	0	1	0	1	0	1	0	0	1	0	1	0	1	0	1
48232	Gm37574	ENSMUSG00000102396	1	0	1	0	1	0	1	0	1	0	1	0	1	0	1	0	1	0	1	0	1	0	1	0	1	0	0	1	0	1	0	1	0	1
48233	Gm5974	ENSMUSG00000096973	0.653884793312825	1.33937026932258	1	0	1	0	1	0	1	0	1	0	1	0	1	0	1	0	1	0	1	0	1	0	1	0	0	1	0	1	0	1	0	1
48234	Gm37580	ENSMUSG00000102398	1	0	1	0	1	0	1	0	1	0	1	0	1	0	1	0	1	0	1	0	1	0	1	0	1	0	0	1	0	1	0	1	0	1
48235	Gm16429	ENSMUSG00000096230	1	0	1	0	1	0	1	0	1	0	1	0	1	0	1	0	1	0	1	0	1	0	1	0	1	0	0	1	0	1	0	1	0	1
48236	Gm26882	ENSMUSG00000096976	0.640744426317969	-0.919325588818515	0.335646492610233	0.907957362138364	0.155640070902023	-2.57769726714387	0.474531366717908	0.751413439667836	0.387835105580117	0.884602722393031	0.904314621609677	-0.12565568328522	0.0464488346340784	3.2492891487062	0.508187077172516	-0.290691493305817	0.179989660803563	-0.837396097687521	0.348757016459012	-0.547546410057314	1	0	0.832161400608099	0.198045905445693	1	0	0	1	0	1	0	1	0	1
48237	Gm16429	ENSMUSG00000096230	1	0	1	0	1	0	1	0	1	0	1	0	1	0	1	0	1	0	1	0	1	0	1	0	1	0	0	1	0	1	0	1	0	1
48238	5530400K19Rik	ENSMUSG00000102404	0.973540025081255	0.178924155084506	1	0	1	0	1	0	1	0	1	0	1	0	1	0	1	0	1	0	1	0	1	0	1	0	0	1	0	1	0	1	0	1
48239	Gm16429	ENSMUSG00000096230	1	0	1	0	1	0	1	0	1	0	1	0	1	0	1	0	1	0	1	0	1	0	1	0	1	0	0	1	0	1	0	1	0	1
48240	Gm22584	ENSMUSG00000096231	1	0	1	0	1	0	1	0	1	0	1	0	1	0	1	0	1	0	1	0	1	0	1	0	1	0	0	1	0	1	0	1	0	1
48241	Gm3331	ENSMUSG00000099148	1	0	1	0	1	0	1	0	1	0	1	0	1	0	1	0	1	0	1	0	1	0	1	0	1	0	0	1	0	1	0	1	0	1
48242	Gm22584	ENSMUSG00000096231	1	0	1	0	1	0	1	0	1	0	1	0	1	0	1	0	1	0	1	0	1	0	1	0	1	0	0	1	0	1	0	1	0	1
48243	Gm27243	ENSMUSG00000099150	1	0	1	0	1	0	1	0	1	0	1	0	1	0	1	0	1	0	1	0	1	0	1	0	1	0	0	1	0	1	0	1	0	1
48244	A930029G22Rik	ENSMUSG00000096988	0.611875020650562	-0.807287040648249	1	0	1	0	1	0	1	0	0.729629242550577	-0.285583000255428	0.245603246573277	-1.22156295425273	0.620039888134104	-0.244664462113675	1	0	1	0	1	0	1	0	1	0	0	1	0	1	0	1	0	1
48245	Gm22584	ENSMUSG00000096231	1	0	1	0	1	0	1	0	1	0	1	0	1	0	1	0	1	0	1	0	1	0	1	0	1	0	0	1	0	1	0	1	0	1
48246	Gm22584	ENSMUSG00000096231	1	0	1	0	1	0	1	0	1	0	1	0	1	0	1	0	1	0	1	0	0.958645066753406	0.193152742345934	1	0	1	0	0	1	0	1	0	1	0	1
48247	Gm27805	ENSMUSG00000099155	0.416556984765666	-4.29304993607827	1	0	1	0	1	0	1	0	1	0	1	0	1	0	1	0	1	0	1	0	1	0	1	0	0	1	0	1	0	1	0	1
48248	Gm36939	ENSMUSG00000102417	1	0	1	0	1	0	1	0	1	0	1	0	1	0	1	0	1	0	1	0	1	0	1	0	1	0	0	1	0	1	0	1	0	1
48249	Gm5285	ENSMUSG00000103511	1	0	1	0	1	0	1	0	1	0	1	0	1	0	1	0	1	0	1	0	1	0	1	0	1	0	0	1	0	1	0	1	0	1
48250		ENSMUSG00000099533	1	0	1	0	1	0	1	0	1	0	1	0	1	0	1	0	1	0	1	0	1	0	1	0	1	0	0	1	0	1	0	1	0	1
48251	Gm27168	ENSMUSG00000099162	1	0	1	0	1	0	1	0	1	0	1	0	1	0	1	0	1	0	1	0	1	0	1	0	1	0	0	1	0	1	0	1	0	1
48252	Rpl30-ps6	ENSMUSG00000101328	0.730023136090438	0.414891887936904	1	0	1	0	1	0	1	0	1	0	1	0	1	0	1	0	1	0	1	0	1	0	1	0	0	1	0	1	0	1	0	1
48253	Gm17435	ENSMUSG00000097000	0.822090459049615	0.601922130190818	1	0	1	0	1	0	1	0	0.923747776598074	0.209911727870703	0.557635330035272	-0.924610210670314	0.766909185375006	0.134240077766015	1	0	1	0	1	0	1	0	1	0	0	1	0	1	0	1	0	1
48254	1700054K02Rik	ENSMUSG00000097001	1	0	1	0	1	0	1	0	1	0	1	0	1	0	1	0	1	0	1	0	1	0	1	0	1	0	0	1	0	1	0	1	0	1
48255	NA	ENSMUSG00000096242	1	0	1	0	1	0	1	0	1	0	1	0	1	0	1	0	1	0	1	0	1	0	1	0	1	0	0	1	0	1	0	1	0	1
48256	Gm5372	ENSMUSG00000100266	0.503824782063868	0.992480716355785	1	0	1	0	1	0	1	0	1	0	1	0	1	0	1	0	1	0	1	0	1	0	1	0	0	1	0	1	0	1	0	1
48257		ENSMUSG00000096244	1	0	1	0	1	0	1	0	1	0	1	0	1	0	1	0	1	0	1	0	1	0	1	0	1	0	0	1	0	1	0	1	0	1
48258	Gm24269	ENSMUSG00000096245	0.941877925654575	-0.393537966531189	1	0	1	0	1	0	1	0	1	0	1	0	1	0	1	0	1	0	1	0	1	0	1	0	0	1	0	1	0	1	0	1
48259	Gm28229	ENSMUSG00000101335	0.10294128773116	2.61342597027114	1	0	1	0	1	0	1	0	1	0	1	0	1	0	1	0	1	0	1	0	1	0	1	0	0	1	0	1	0	1	0	1
48260	Gm26945	ENSMUSG00000098061	1	0	1	0	1	0	1	0	1	0	1	0	1	0	1	0	1	0	1	0	1	0	1	0	1	0	0	1	0	1	0	1	0	1
48261	Gm27985	ENSMUSG00000099173	1	0	1	0	1	0	1	0	1	0	1	0	1	0	1	0	1	0	1	0	1	0	1	0	1	0	0	1	0	1	0	1	0	1
48262	Gm24264	ENSMUSG00000096248	1	0	1	0	1	0	1	0	1	0	1	0	1	0	1	0	1	0	1	0	1	0	1	0	1	0	0	1	0	1	0	1	0	1
48263		ENSMUSG00000099175	1	0	1	0	1	0	1	0	1	0	1	0	1	0	1	0	1	0	1	0	1	0	1	0	1	0	0	1	0	1	0	1	0	1
48264	Gm24264	ENSMUSG00000096248	1	0	1	0	1	0	1	0	1	0	1	0	1	0	1	0	1	0	1	0	1	0	1	0	1	0	0	1	0	1	0	1	0	1
48265	Gm38047	ENSMUSG00000102436	0.76093902195891	-0.760236905518442	1	0	1	0	1	0	1	0	1	0	1	0	1	0	1	0	1	0	1	0	1	0	1	0	0	1	0	1	0	1	0	1
48266	Gm8669	ENSMUSG00000099178	0.743045582561804	-1.76554412006221	1	0	1	0	1	0	1	0	1	0	1	0	1	0	1	0	1	0	1	0	1	0	1	0	0	1	0	1	0	1	0	1
48267	Gm17953	ENSMUSG00000102438	1	0	1	0	1	0	1	0	1	0	1	0	1	0	1	0	1	0	1	0	1	0	1	0	1	0	0	1	0	1	0	1	0	1
48268	Gm24264	ENSMUSG00000096248	1	0	1	0	1	0	1	0	1	0	1	0	1	0	1	0	1	0	1	0	0.958645066753406	0.193152742345934	1	0	1	0	0	1	0	1	0	1	0	1
48269	Gm26707	ENSMUSG00000097017	0.52307400244312	-1.33812763569096	1	0	1	0	1	0	1	0	1	0	1	0	1	0	1	0	1	0	1	0	1	0	1	0	0	1	0	1	0	1	0	1
48270	Gm27881	ENSMUSG00000099183	0.949815740197285	-0.339704547611607	1	0	1	0	1	0	1	0	1	0	1	0	1	0	1	0	1	0	1	0	1	0	1	0	0	1	0	1	0	1	0	1
48271	Gm29239	ENSMUSG00000100284	1	0	1	0	1	0	1	0	1	0	1	0	1	0	1	0	1	0	1	0	1	0	1	0	1	0	0	1	0	1	0	1	0	1
48272	Olfr289-ps1	ENSMUSG00000103538	1	0	1	0	1	0	1	0	1	0	1	0	1	0	1	0	1	0	1	0	1	0	1	0	1	0	0	1	0	1	0	1	0	1
48273	Dynlt1	ENSMUSG00000096255	0.793459275285555	-0.143733110806146	1	0	1	0	1	0	1	0	1	0	1	0	1	0	1	0	1	0	0.05189710934374	-0.404656304627373	0.832161400608099	0.198045905445693	1	0	0	1	0	1	0	1	0	1
48274	Gm37668	ENSMUSG00000103540	0.942875528870429	-0.386779698908292	1	0	1	0	1	0	1	0	1	0	1	0	1	0	1	0	1	0	1	0	1	0	1	0	0	1	0	1	0	1	0	1
48275	Gm37100	ENSMUSG00000102449	1	0	1	0	1	0	1	0	1	0	1	0	1	0	1	0	1	0	1	0	1	0	1	0	1	0	0	1	0	1	0	1	0	1
48276	Gm27373	ENSMUSG00000099192	1	0	1	0	1	0	1	0	1	0	1	0	1	0	1	0	1	0	1	0	1	0	1	0	1	0	0	1	0	1	0	1	0	1
48277	Gm3106	ENSMUSG00000096259	1	0	1	0	1	0	1	0	1	0	1	0	1	0	1	0	1	0	1	0	0.958645066753406	0.193152742345934	1	0	1	0	0	1	0	1	0	1	0	1
48278	Gm3106	ENSMUSG00000096259	1	0	1	0	1	0	1	0	1	0	1	0	1	0	1	0	1	0	1	0	1	0	1	0	1	0	0	1	0	1	0	1	0	1
48279		ENSMUSG00000099195	1	0	1	0	1	0	1	0	1	0	1	0	1	0	1	0	1	0	1	0	1	0	1	0	1	0	0	1	0	1	0	1	0	1
48280	NA	ENSMUSG00000102454	1	0	1	0	1	0	1	0	1	0	1	0	1	0	1	0	1	0	1	0	1	0	1	0	1	0	0	1	0	1	0	1	0	1
48281	Gm3106	ENSMUSG00000096259	1	0	1	0	1	0	1	0	1	0	1	0	1	0	1	0	1	0	1	0	1	0	1	0	1	0	0	1	0	1	0	1	0	1
48282	Gm3106	ENSMUSG00000096259	1	0	1	0	1	0	1	0	1	0	1	0	1	0	1	0	1	0	1	0	1	0	1	0	1	0	0	1	0	1	0	1	0	1
48283	Gm3106	ENSMUSG00000096259	1	0	1	0	1	0	1	0	1	0	1	0	1	0	1	0	1	0	1	0	1	0	1	0	1	0	0	1	0	1	0	1	0	1
48284	Gm27187	ENSMUSG00000099201	1	0	1	0	1	0	1	0	1	0	1	0	1	0	1	0	1	0	1	0	1	0	1	0	1	0	0	1	0	1	0	1	0	1
48285	Gm3106	ENSMUSG00000096259	1	0	1	0	1	0	1	0	1	0	1	0	1	0	1	0	1	0	1	0	1	0	1	0	1	0	0	1	0	1	0	1	0	1
48286	Gm3106	ENSMUSG00000096259	1	0	1	0	1	0	1	0	1	0	1	0	1	0	1	0	1	0	1	0	1	0	1	0	1	0	0	1	0	1	0	1	0	1
48287	Gm3106	ENSMUSG00000096259	1	0	1	0	1	0	1	0	1	0	1	0	1	0	1	0	1	0	1	0	1	0	1	0	1	0	0	1	0	1	0	1	0	1
48288	1700003N22Rik	ENSMUSG00000102463	0.777470648593529	1.40797900214174	1	0	1	0	1	0	1	0	1	0	1	0	1	0	1	0	1	0	1	0	1	0	1	0	0	1	0	1	0	1	0	1
48289	Gm3106	ENSMUSG00000096259	1	0	1	0	1	0	1	0	1	0	1	0	1	0	1	0	1	0	1	0	1	0	1	0	1	0	0	1	0	1	0	1	0	1
48290	Gm3106	ENSMUSG00000096259	1	0	1	0	1	0	1	0	1	0	1	0	1	0	1	0	1	0	1	0	1	0	1	0	1	0	0	1	0	1	0	1	0	1
48291	Gm3106	ENSMUSG00000096259	1	0	1	0	1	0	1	0	1	0	1	0	1	0	1	0	1	0	1	0	1	0	1	0	1	0	0	1	0	1	0	1	0	1
48292	Gm27941	ENSMUSG00000099209	1	0	1	0	1	0	1	0	1	0	1	0	1	0	1	0	1	0	1	0	1	0	1	0	1	0	0	1	0	1	0	1	0	1
48293	Gm29410	ENSMUSG00000100308	1	0	1	0	1	0	1	0	1	0	1	0	1	0	1	0	1	0	1	0	1	0	1	0	1	0	0	1	0	1	0	1	0	1
48294	NA	ENSMUSG00000096260	1	0	1	0	1	0	1	0	1	0	1	0	1	0	1	0	1	0	1	0	1	0	1	0	1	0	0	1	0	1	0	1	0	1
48295	NA	ENSMUSG00000096261	1	0	1	0	1	0	1	0	1	0	1	0	1	0	1	0	1	0	1	0	1	0	1	0	1	0	0	1	0	1	0	1	0	1
48296	Gm27686	ENSMUSG00000099213	1	0	1	0	1	0	1	0	1	0	1	0	1	0	1	0	1	0	1	0	1	0	1	0	1	0	0	1	0	1	0	1	0	1
48297	NA	ENSMUSG00000102472	0.894124935089152	-0.718293006239399	1	0	1	0	1	0	1	0	1	0	1	0	1	0	1	0	1	0	1	0	1	0	1	0	0	1	0	1	0	1	0	1
48298	Gm37243	ENSMUSG00000102473	1	0	1	0	1	0	1	0	1	0	1	0	1	0	1	0	1	0	1	0	1	0	1	0	1	0	0	1	0	1	0	1	0	1
48299	NA	ENSMUSG00000099217	1	0	1	0	1	0	1	0	1	0	1	0	1	0	1	0	1	0	1	0	1	0	1	0	1	0	0	1	0	1	0	1	0	1
48300	Gm37245	ENSMUSG00000102476	1	0	1	0	1	0	1	0	1	0	1	0	1	0	1	0	1	0	1	0	1	0	1	0	1	0	0	1	0	1	0	1	0	1
48301	Gm27680	ENSMUSG00000099219	1	0	1	0	1	0	1	0	1	0	1	0	1	0	1	0	1	0	1	0	1	0	1	0	1	0	0	1	0	1	0	1	0	1
48302	BC085271	ENSMUSG00000102478	0.185752343551092	0.893102468237948	1	0	1	0	1	0	1	0	1	0	1	0	1	0	1	0	1	0	1	0	1	0	1	0	0	1	0	1	0	1	0	1
48303	Gm4419	ENSMUSG00000097055	0.541942890730186	-1.1958265323652	1	0	1	0	1	0	1	0	1	0	1	0	1	0	1	0	1	0	1	0	1	0	1	0	0	1	0	1	0	1	0	1
48304	Gm4654	ENSMUSG00000098111	0.504726142427391	0.428265693540577	1	0	1	0	1	0	1	0	1	0	1	0	1	0	1	0	1	0	1	0	1	0	1	0	0	1	0	1	0	1	0	1
48305	Gm27379	ENSMUSG00000099224	1	0	1	0	1	0	1	0	1	0	1	0	1	0	1	0	1	0	1	0	1	0	1	0	1	0	0	1	0	1	0	1	0	1
48306	Gm8816	ENSMUSG00000098115	0.942875528870429	-0.386779698908292	1	0	1	0	1	0	1	0	1	0	1	0	1	0	1	0	1	0	1	0	1	0	1	0	0	1	0	1	0	1	0	1
48307	Gm20914	ENSMUSG00000096268	1	0	1	0	1	0	1	0	1	0	1	0	1	0	1	0	1	0	1	0	1	0	1	0	1	0	0	1	0	1	0	1	0	1
48308	Gm28974	ENSMUSG00000100326	1	0	1	0	1	0	1	0	1	0	1	0	1	0	1	0	1	0	1	0	1	0	1	0	1	0	0	1	0	1	0	1	0	1
48309	Gm26959	ENSMUSG00000098119	0.982632866766994	0.116686316494498	1	0	1	0	1	0	1	0	1	0	1	0	1	0	1	0	1	0	1	0	1	0	1	0	0	1	0	1	0	1	0	1
48310	Gm27884	ENSMUSG00000099232	1	0	1	0	1	0	1	0	1	0	1	0	1	0	1	0	1	0	1	0	1	0	1	0	1	0	0	1	0	1	0	1	0	1
48311	Gm36987	ENSMUSG00000102492	0.941877925654575	-0.393537966531189	1	0	1	0	1	0	1	0	1	0	1	0	1	0	1	0	1	0	1	0	1	0	1	0	0	1	0	1	0	1	0	1
48312	Gm8010	ENSMUSG00000102493	0.531018123775441	0.943328468544233	1	0	1	0	1	0	1	0	1	0	1	0	1	0	1	0	1	0	1	0	1	0	1	0	0	1	0	1	0	1	0	1
48313	Gm27540	ENSMUSG00000099246	0.958493050170884	-0.280905534236346	1	0	1	0	1	0	1	0	1	0	1	0	1	0	1	0	1	0	1	0	1	0	1	0	0	1	0	1	0	1	0	1
48314	Gm37354	ENSMUSG00000103596	0.905827225380582	-0.638533462535963	1	0	1	0	1	0	1	0	1	0	1	0	1	0	1	0	1	0	1	0	1	0	1	0	0	1	0	1	0	1	0	1
48315	Rn7s2	ENSMUSG00000099250	0.888181283169422	0.396153925670272	1	0	1	0	1	0	1	0	1	0	1	0	1	0	1	0	1	0	1	0	1	0	1	0	0	1	0	1	0	1	0	1
48316	Gm29101	ENSMUSG00000101414	1	0	1	0	1	0	1	0	1	0	1	0	1	0	1	0	1	0	1	0	1	0	1	0	1	0	0	1	0	1	0	1	0	1
48317	Gm28104	ENSMUSG00000100352	1	0	1	0	1	0	1	0	1	0	1	0	1	0	1	0	1	0	1	0	1	0	1	0	1	0	0	1	0	1	0	1	0	1
48318	Ighv1-29	ENSMUSG00000102512	1	0	1	0	1	0	1	0	1	0	1	0	1	0	1	0	1	0	1	0	1	0	1	0	1	0	0	1	0	1	0	1	0	1
48319	Gm26879	ENSMUSG00000097089	0.705533047932442	2.0198334142796	1	0	1	0	1	0	1	0	0.313772969939987	-1.11276220158183	0.388556692821931	1.62457215400506	0.84463520534248	0.0853682854114466	1	0	1	0	1	0	1	0	1	0	0	1	0	1	0	1	0	1
48320	Gm35323	ENSMUSG00000102514	0.805421445991893	1.32523650734217	1	0	1	0	1	0	1	0	1	0	1	0	1	0	1	0	1	0	1	0	1	0	1	0	0	1	0	1	0	1	0	1
48321	Gm23287	ENSMUSG00000096280	0.922901610107235	0.267736782803599	1	0	1	0	1	0	1	0	1	0	1	0	1	0	1	0	1	0	1	0	1	0	1	0	0	1	0	1	0	1	0	1
48322	Gm22255	ENSMUSG00000096281	1	0	1	0	1	0	1	0	1	0	1	0	1	0	1	0	1	0	1	0	1	0	1	0	1	0	0	1	0	1	0	1	0	1
48323	Gm38085	ENSMUSG00000102517	1	0	1	0	1	0	1	0	1	0	1	0	1	0	1	0	1	0	1	0	1	0	1	0	1	0	0	1	0	1	0	1	0	1
48324	Gm37947	ENSMUSG00000103610	1	0	1	0	1	0	1	0	1	0	1	0	1	0	1	0	1	0	1	0	1	0	1	0	1	0	0	1	0	1	0	1	0	1
48325	Gm27772	ENSMUSG00000099263	1	0	1	0	1	0	1	0	1	0	1	0	1	0	1	0	1	0	1	0	1	0	1	0	1	0	0	1	0	1	0	1	0	1
48326	Gm8266	ENSMUSG00000096286	0.930362212247652	-0.21754551512166	1	0	1	0	1	0	1	0	1	0	1	0	1	0	1	0	1	0	1	0	1	0	1	0	0	1	0	1	0	1	0	1
48327	Gm22252	ENSMUSG00000096287	1	0	1	0	1	0	1	0	1	0	1	0	1	0	1	0	1	0	1	0	1	0	1	0	1	0	0	1	0	1	0	1	0	1
48328	1700063H06Rik	ENSMUSG00000099266	1	0	1	0	1	0	1	0	1	0	1	0	1	0	1	0	1	0	1	0	1	0	1	0	1	0	0	1	0	1	0	1	0	1
48329	Gm27773	ENSMUSG00000099268	0.896477518747159	0.702322234879382	1	0	1	0	1	0	1	0	1	0	1	0	1	0	1	0	1	0	1	0	1	0	1	0	0	1	0	1	0	1	0	1
48330	Gm37785	ENSMUSG00000102526	0.224341693932777	-5.4247275908445	1	0	1	0	1	0	1	0	1	0	1	0	1	0	1	0	1	0	1	0	1	0	1	0	0	1	0	1	0	1	0	1
48331	Gm27454	ENSMUSG00000099270	1	0	1	0	1	0	1	0	1	0	1	0	1	0	1	0	1	0	1	0	1	0	1	0	1	0	0	1	0	1	0	1	0	1
48332	Gm3683	ENSMUSG00000096293	1	0	1	0	1	0	1	0	1	0	1	0	1	0	1	0	1	0	1	0	1	0	1	0	1	0	0	1	0	1	0	1	0	1
48333	Gm26976	ENSMUSG00000098162	0.565845134672807	-1.75252478118576	1	0	1	0	1	0	1	0	1	0	1	0	1	0	1	0	1	0	1	0	1	0	1	0	0	1	0	1	0	1	0	1
48334	1110002O04Rik	ENSMUSG00000102531	1	0	1	0	1	0	1	0	1	0	1	0	1	0	1	0	1	0	1	0	1	0	1	0	1	0	0	1	0	1	0	1	0	1
48335	Gm5493	ENSMUSG00000098164	0.969197525090169	-0.208417957564212	1	0	1	0	1	0	1	0	1	0	1	0	1	0	1	0	1	0	1	0	1	0	1	0	0	1	0	1	0	1	0	1
48336	Gm27228	ENSMUSG00000099276	0.891261350112532	-0.73792191744541	1	0	1	0	1	0	1	0	1	0	1	0	1	0	1	0	1	0	1	0	1	0	1	0	0	1	0	1	0	1	0	1
48337	Gm336	ENSMUSG00000101439	0.986237605862339	-0.0235343542160654	1	0	1	0	1	0	1	0	1	0	1	0	1	0	1	0	1	0	1	0	1	0	1	0	0	1	0	1	0	1	0	1
48338	Gm18848	ENSMUSG00000098167	0.706193592230772	2.01282814044549	1	0	1	0	1	0	1	0	1	0	1	0	1	0	1	0	1	0	1	0	1	0	1	0	0	1	0	1	0	1	0	1
48339	Gm25210	ENSMUSG00000096302	1	0	1	0	1	0	1	0	1	0	1	0	1	0	1	0	1	0	1	0	0.932953789220955	0.313375660913138	1	0	1	0	0	1	0	1	0	1	0	1
48340	Gm27991	ENSMUSG00000099280	0.686958023799555	-2.17474068686205	1	0	1	0	1	0	1	0	1	0	1	0	1	0	1	0	1	0	1	0	1	0	1	0	0	1	0	1	0	1	0	1
48341		ENSMUSG00000099282	1	0	1	0	1	0	1	0	1	0	1	0	1	0	1	0	1	0	1	0	1	0	1	0	1	0	0	1	0	1	0	1	0	1
48342	Gm26730	ENSMUSG00000097117	0.956891100296359	0.288385818531623	1	0	1	0	1	0	1	0	1	0	1	0	1	0	1	0	1	0	1	0	1	0	1	0	0	1	0	1	0	1	0	1
48343	Gm28489	ENSMUSG00000100384	1	0	1	0	1	0	1	0	1	0	1	0	1	0	1	0	1	0	1	0	1	0	1	0	1	0	0	1	0	1	0	1	0	1
48344	Gm27987	ENSMUSG00000099287	0.779395154481043	-1.49722516959523	1	0	1	0	1	0	1	0	1	0	1	0	1	0	1	0	1	0	1	0	1	0	1	0	0	1	0	1	0	1	0	1
48345	Gm25210	ENSMUSG00000096302	1	0	1	0	1	0	1	0	1	0	1	0	1	0	1	0	1	0	1	0	1	0	1	0	1	0	0	1	0	1	0	1	0	1
48346	Gm9722	ENSMUSG00000102546	0.53390764719808	0.838996348189965	1	0	1	0	1	0	1	0	1	0	1	0	1	0	1	0	1	0	1	0	1	0	1	0	0	1	0	1	0	1	0	1
48347	Gm23047	ENSMUSG00000096305	1	0	1	0	1	0	1	0	1	0	1	0	1	0	1	0	1	0	1	0	0.932953789220955	0.313375660913138	1	0	1	0	0	1	0	1	0	1	0	1
48348	Gm19024	ENSMUSG00000103641	0.855663674164827	0.975059879430285	1	0	1	0	1	0	1	0	1	0	1	0	1	0	1	0	1	0	1	0	1	0	1	0	0	1	0	1	0	1	0	1
48349	Gm37927	ENSMUSG00000102551	1	0	1	0	1	0	1	0	1	0	1	0	1	0	1	0	1	0	1	0	1	0	1	0	1	0	0	1	0	1	0	1	0	1
48350	Gm27718	ENSMUSG00000099295	1	0	1	0	1	0	1	0	1	0	1	0	1	0	1	0	1	0	1	0	1	0	1	0	1	0	0	1	0	1	0	1	0	1
48351	Gm23047	ENSMUSG00000096305	1	0	1	0	1	0	1	0	1	0	1	0	1	0	1	0	1	0	1	0	1	0	1	0	1	0	0	1	0	1	0	1	0	1
48352	Ranbp2-ps6	ENSMUSG00000099298	1	0	1	0	1	0	1	0	1	0	1	0	1	0	1	0	1	0	1	0	1	0	1	0	1	0	0	1	0	1	0	1	0	1
48353	NA	ENSMUSG00000102557	1	0	1	0	1	0	1	0	1	0	1	0	1	0	1	0	1	0	1	0	1	0	1	0	1	0	0	1	0	1	0	1	0	1
48354	Gm37571	ENSMUSG00000102558	0.943636538791355	-0.381623401696458	1	0	1	0	1	0	1	0	1	0	1	0	1	0	1	0	1	0	1	0	1	0	1	0	0	1	0	1	0	1	0	1
48355	Gm14598	ENSMUSG00000096308	1	0	1	0	1	0	1	0	1	0	1	0	1	0	1	0	1	0	1	0	1	0	1	0	1	0	0	1	0	1	0	1	0	1
48356	Gm27420	ENSMUSG00000099304	1	0	1	0	1	0	1	0	1	0	1	0	1	0	1	0	1	0	1	0	1	0	1	0	1	0	0	1	0	1	0	1	0	1
48357	Gm37039	ENSMUSG00000102561	0.521995305683377	-0.803980477121831	0.512024738474022	0.832387339419126	0.0720155130696436	-2.00855816226827	0.556950943065512	1.11720550333955	0.713625771069429	-0.203478138767163	0.0283474344114985	-1.43282602181708	0.808811328904901	0.33924041666979	0.991747010560518	0.00649220943674228	0.539215575213684	-0.682838808832402	0.481624280934879	0.362559869363482	1	0	1	0	1	0	0	1	0	1	0	1	0	1
48358	Gm27419	ENSMUSG00000099307	1	0	1	0	1	0	1	0	1	0	1	0	1	0	1	0	1	0	1	0	1	0	1	0	1	0	0	1	0	1	0	1	0	1
48359	Gm26779	ENSMUSG00000097140	0.813728741588351	1.26550994867929	1	0	1	0	1	0	1	0	1	0	1	0	1	0	1	0	1	0	1	0	0.839449679750332	-0.715941222912174	1	0	0	1	0	1	0	1	0	1
48360	Gm37036	ENSMUSG00000102565	0.0629396579833909	-5.46603316864303	1	0	1	0	1	0	1	0	1	0	1	0	1	0	1	0	1	0	1	0	1	0	1	0	0	1	0	1	0	1	0	1
48361	Gm27733	ENSMUSG00000099312	1	0	1	0	1	0	1	0	1	0	1	0	1	0	1	0	1	0	1	0	1	0	1	0	1	0	0	1	0	1	0	1	0	1
48362	NA	ENSMUSG00000102567	1	0	1	0	1	0	1	0	1	0	1	0	1	0	1	0	1	0	1	0	1	0	1	0	1	0	0	1	0	1	0	1	0	1
48363	Snord116l7	ENSMUSG00000096313	1	0	1	0	1	0	1	0	1	0	1	0	1	0	1	0	1	0	1	0	1	0	1	0	1	0	0	1	0	1	0	1	0	1
48364	Gm37968	ENSMUSG00000102570	0.666177043720766	-0.617363114070972	1	0	1	0	1	0	1	0	1	0	1	0	1	0	1	0	1	0	1	0	1	0	1	0	0	1	0	1	0	1	0	1
48365	Gm37967	ENSMUSG00000102571	0.53201547953789	-2.97322532550645	1	0	1	0	1	0	1	0	1	0	1	0	1	0	1	0	1	0	1	0	1	0	1	0	0	1	0	1	0	1	0	1
48366	A430106G13Rik	ENSMUSG00000098206	0.952877376684841	0.318910734941923	1	0	1	0	1	0	1	0	1	0	1	0	1	0	1	0	1	0	1	0	1	0	1	0	0	1	0	1	0	1	0	1
48367	Gm27446	ENSMUSG00000098575	1	0	1	0	1	0	1	0	1	0	1	0	1	0	1	0	1	0	1	0	1	0	1	0	1	0	0	1	0	1	0	1	0	1
48368	NA	ENSMUSG00000096315	1	0	1	0	1	0	1	0	1	0	1	0	1	0	1	0	1	0	1	0	1	0	1	0	1	0	0	1	0	1	0	1	0	1
48369	Faiml	ENSMUSG00000096316	0.294737486973267	-3.89486104910692	1	0	1	0	1	0	1	0	1	0	1	0	1	0	1	0	1	0	0.136701569119592	-0.38249696752574	1	0	1	0	0	1	0	1	0	1	0	1
48370	NA	ENSMUSG00000096317	1	0	1	0	1	0	1	0	1	0	1	0	1	0	1	0	1	0	1	0	1	0	1	0	1	0	0	1	0	1	0	1	0	1
48371	Astx4a	ENSMUSG00000096318	1	0	1	0	1	0	1	0	1	0	1	0	1	0	1	0	1	0	1	0	1	0	1	0	1	0	0	1	0	1	0	1	0	1
48372	NA	ENSMUSG00000096319	1	0	1	0	1	0	1	0	1	0	1	0	1	0	1	0	1	0	1	0	1	0	1	0	1	0	0	1	0	1	0	1	0	1
48373	Gm37442	ENSMUSG00000102580	1	0	1	0	1	0	1	0	1	0	1	0	1	0	1	0	1	0	1	0	1	0	1	0	1	0	0	1	0	1	0	1	0	1
48374	Gm37443	ENSMUSG00000102581	1	0	1	0	1	0	1	0	1	0	1	0	1	0	1	0	1	0	1	0	1	0	1	0	1	0	0	1	0	1	0	1	0	1
48375	Gm20767	ENSMUSG00000096323	1	0	1	0	1	0	1	0	1	0	1	0	1	0	1	0	1	0	1	0	1	0	1	0	1	0	0	1	0	1	0	1	0	1
48376	Gm37441	ENSMUSG00000102583	1	0	1	0	1	0	1	0	1	0	1	0	1	0	1	0	1	0	1	0	1	0	1	0	1	0	0	1	0	1	0	1	0	1
48377	Gm37438	ENSMUSG00000102584	1	0	1	0	1	0	1	0	1	0	1	0	1	0	1	0	1	0	1	0	1	0	1	0	1	0	0	1	0	1	0	1	0	1
48378	Gm37439	ENSMUSG00000102585	1	0	1	0	1	0	1	0	1	0	1	0	1	0	1	0	1	0	1	0	1	0	1	0	1	0	0	1	0	1	0	1	0	1
48379	Gm21980	ENSMUSG00000096327	1	0	1	0	1	0	1	0	1	0	1	0	1	0	1	0	1	0	1	0	1	0	1	0	1	0	0	1	0	1	0	1	0	1
48380	Ighv1-13	ENSMUSG00000102587	1	0	1	0	1	0	1	0	1	0	1	0	1	0	1	0	1	0	1	0	1	0	1	0	1	0	0	1	0	1	0	1	0	1
48381	Gm37444	ENSMUSG00000102588	1	0	1	0	1	0	1	0	1	0	1	0	1	0	1	0	1	0	1	0	1	0	1	0	1	0	0	1	0	1	0	1	0	1
48382	Gm28912	ENSMUSG00000101495	0.999329960898699	-0.00201276698174649	1	0	1	0	1	0	1	0	1	0	1	0	1	0	1	0	1	0	1	0	1	0	1	0	0	1	0	1	0	1	0	1
48383	Gm38383	ENSMUSG00000102591	0.879972046737446	0.813672706144686	1	0	1	0	1	0	1	0	1	0	1	0	1	0	1	0	1	0	1	0	1	0	1	0	0	1	0	1	0	1	0	1
48384	Gm29657	ENSMUSG00000100436	1	0	1	0	1	0	1	0	1	0	1	0	1	0	1	0	1	0	1	0	1	0	1	0	1	0	0	1	0	1	0	1	0	1
48385	Gm38180	ENSMUSG00000103684	1	0	1	0	1	0	1	0	1	0	1	0	1	0	1	0	1	0	1	0	1	0	1	0	1	0	0	1	0	1	0	1	0	1
48386	Gm37016	ENSMUSG00000102958	1	0	1	0	1	0	1	0	1	0	1	0	1	0	1	0	1	0	1	0	1	0	1	0	1	0	0	1	0	1	0	1	0	1
48387	Gm28922	ENSMUSG00000100439	0.898944233716007	0.328353433374866	1	0	1	0	1	0	1	0	1	0	1	0	1	0	1	0	1	0	1	0	1	0	1	0	0	1	0	1	0	1	0	1
48388		ENSMUSG00000103687	1	0	1	0	1	0	1	0	1	0	1	0	1	0	1	0	1	0	1	0	1	0	1	0	1	0	0	1	0	1	0	1	0	1
48389	Gm7266	ENSMUSG00000100441	0.561141496434127	0.263686616793593	0.967323718432104	-0.0429034444904253	0.51528809824726	0.923522884163369	0.0150893672660214	-2.69889583191011	0.553968638211503	-0.50558745587514	0.868641384701399	-0.198861680640907	0.304008521857694	-1.34613125778759	0.0112047321331253	-0.821016496488321	0.473349295965302	-0.228441809055831	0.0836646784969211	0.933253899765026	1	0	1	0	1	0	0	1	0	1	0	1	0	1
48390	Gm3671	ENSMUSG00000098232	0.390657558478493	0.531060763378446	1	0	1	0	1	0	1	0	1	0	1	0	1	0	1	0	1	0	1	0	1	0	1	0	0	1	0	1	0	1	0	1
48391	Gm38386	ENSMUSG00000102599	0.826891680972666	1.17858701457189	1	0	1	0	1	0	1	0	1	0	1	0	1	0	1	0	1	0	1	0	1	0	1	0	0	1	0	1	0	1	0	1
48392	Gm22886	ENSMUSG00000096341	1	0	1	0	1	0	1	0	1	0	1	0	1	0	1	0	1	0	1	0	1	0	1	0	1	0	0	1	0	1	0	1	0	1
48393	Gm22885	ENSMUSG00000096342	1	0	1	0	1	0	1	0	1	0	1	0	1	0	1	0	1	0	1	0	1	0	1	0	1	0	0	1	0	1	0	1	0	1
48394	Gm7734	ENSMUSG00000098236	0.56079237852392	0.871653979589966	1	0	1	0	1	0	1	0	1	0	1	0	1	0	1	0	1	0	1	0	1	0	1	0	0	1	0	1	0	1	0	1
48395	Gm37530	ENSMUSG00000103694	1	0	1	0	1	0	1	0	1	0	1	0	1	0	1	0	1	0	1	0	1	0	1	0	1	0	0	1	0	1	0	1	0	1
48396	Gm29623	ENSMUSG00000099350	1	0	1	0	1	0	1	0	1	0	1	0	1	0	1	0	1	0	1	0	1	0	1	0	1	0	0	1	0	1	0	1	0	1
48397	Gm37264	ENSMUSG00000102605	1	0	1	0	1	0	1	0	1	0	1	0	1	0	1	0	1	0	1	0	1	0	1	0	1	0	0	1	0	1	0	1	0	1
48398	Gm37265	ENSMUSG00000102607	1	0	1	0	1	0	1	0	1	0	1	0	1	0	1	0	1	0	1	0	1	0	1	0	1	0	0	1	0	1	0	1	0	1
48399	Gm22513	ENSMUSG00000096349	0.722299348227379	-0.943249712037247	1	0	1	0	1	0	1	0	1	0	1	0	1	0	1	0	1	0	1	0	0.183440696114577	-4.52468633303786	1	0	0	1	0	1	0	1	0	1
48400	Gm29342	ENSMUSG00000099355	1	0	1	0	1	0	1	0	1	0	1	0	1	0	1	0	1	0	1	0	1	0	1	0	1	0	0	1	0	1	0	1	0	1
48401	NA	ENSMUSG00000099356	1	0	1	0	1	0	1	0	1	0	1	0	1	0	1	0	1	0	1	0	1	0	1	0	1	0	0	1	0	1	0	1	0	1
48402	Gm25708	ENSMUSG00000096352	0.914124294719934	0.582088674117535	1	0	1	0	1	0	1	0	1	0	1	0	1	0	1	0	1	0	1	0	1	0	1	0	0	1	0	1	0	1	0	1
48403	Gm21868	ENSMUSG00000100456	1	0	1	0	1	0	1	0	1	0	1	0	1	0	1	0	1	0	1	0	1	0	1	0	1	0	0	1	0	1	0	1	0	1
48404	Gm20836	ENSMUSG00000102613	1	0	1	0	1	0	1	0	1	0	1	0	1	0	1	0	1	0	1	0	1	0	1	0	1	0	0	1	0	1	0	1	0	1
48405	Ighv8-4	ENSMUSG00000096355	1	0	1	0	1	0	1	0	1	0	1	0	1	0	1	0	1	0	1	0	1	0	1	0	1	0	0	1	0	1	0	1	0	1
48406	Gm25709	ENSMUSG00000096357	0.943636538791355	-0.381623401696458	1	0	1	0	1	0	1	0	1	0	1	0	1	0	1	0	1	0	1	0	1	0	1	0	0	1	0	1	0	1	0	1
48407	n-R5s131	ENSMUSG00000096358	1	0	1	0	1	0	1	0	1	0	1	0	1	0	1	0	1	0	1	0	1	0	1	0	1	0	0	1	0	1	0	1	0	1
48408	Gm28115	ENSMUSG00000100462	1	0	1	0	1	0	1	0	1	0	1	0	1	0	1	0	1	0	1	0	1	0	1	0	1	0	0	1	0	1	0	1	0	1
48409	Mir466b-7	ENSMUSG00000096360	1	0	1	0	1	0	1	0	1	0	1	0	1	0	1	0	1	0	1	0	1	0	1	0	1	0	0	1	0	1	0	1	0	1
48410	Gm29512	ENSMUSG00000099367	1	0	1	0	1	0	1	0	1	0	1	0	1	0	1	0	1	0	1	0	1	0	1	0	1	0	0	1	0	1	0	1	0	1
48411	Gm37674	ENSMUSG00000102621	1	0	1	0	1	0	1	0	1	0	1	0	1	0	1	0	1	0	1	0	1	0	1	0	1	0	0	1	0	1	0	1	0	1
48412	Rps12-ps21	ENSMUSG00000096362	0.493122478213274	0.526976140040968	1	0	1	0	1	0	1	0	1	0	1	0	1	0	1	0	1	0	1	0	1	0	1	0	0	1	0	1	0	1	0	1
48413	Gm2136	ENSMUSG00000103713	0.911393403150645	-0.600498639174531	1	0	1	0	1	0	1	0	1	0	1	0	1	0	1	0	1	0	1	0	1	0	1	0	0	1	0	1	0	1	0	1
48414	Gm27616	ENSMUSG00000098259	0.659915559874631	1.54901704529248	1	0	1	0	1	0	1	0	1	0	1	0	1	0	1	0	1	0	1	0	1	0	1	0	0	1	0	1	0	1	0	1
48415	Gm37672	ENSMUSG00000102625	0.914124294719934	0.582088674117535	1	0	1	0	1	0	1	0	1	0	1	0	1	0	1	0	1	0	1	0	1	0	1	0	0	1	0	1	0	1	0	1
48416	Gm18553	ENSMUSG00000102626	0.829247117213116	-1.13170549680398	1	0	1	0	1	0	1	0	1	0	1	0	1	0	1	0	1	0	1	0	1	0	1	0	0	1	0	1	0	1	0	1
48417	Gm29393	ENSMUSG00000101533	1	0	1	0	1	0	1	0	1	0	1	0	1	0	1	0	1	0	1	0	1	0	1	0	1	0	0	1	0	1	0	1	0	1
48418	Gm29306	ENSMUSG00000101534	1	0	1	0	1	0	1	0	1	0	1	0	1	0	1	0	1	0	1	0	1	0	1	0	1	0	0	1	0	1	0	1	0	1
48419	Gm29614	ENSMUSG00000100474	1	0	1	0	1	0	1	0	1	0	1	0	1	0	1	0	1	0	1	0	1	0	1	0	1	0	0	1	0	1	0	1	0	1
48420	Gm22367	ENSMUSG00000096371	1	0	1	0	1	0	1	0	1	0	1	0	1	0	1	0	1	0	1	0	1	0	1	0	1	0	0	1	0	1	0	1	0	1
48421	Gm26698	ENSMUSG00000097208	0.847345509862987	-0.405829700615086	1	0	1	0	1	0	1	0	1	0	1	0	1	0	1	0	1	0	1	0	0.839449679750332	-0.715941222912174	1	0	0	1	0	1	0	1	0	1
48422	Gm18303	ENSMUSG00000099381	1	0	1	0	1	0	1	0	1	0	1	0	1	0	1	0	1	0	1	0	1	0	1	0	1	0	0	1	0	1	0	1	0	1
48423	Gm28631	ENSMUSG00000099382	0.73183268325302	0.459946629920403	1	0	1	0	1	0	1	0	1	0	1	0	1	0	1	0	1	0	1	0	1	0	1	0	0	1	0	1	0	1	0	1
48424	Gm14590	ENSMUSG00000096376	1	0	1	0	1	0	1	0	1	0	1	0	1	0	1	0	1	0	1	0	1	0	1	0	1	0	0	1	0	1	0	1	0	1
48425	Gm19791	ENSMUSG00000097214	1	0	1	0	1	0	1	0	1	0	1	0	1	0	1	0	1	0	1	0	1	0	1	0	1	0	0	1	0	1	0	1	0	1
48426	Gm28237	ENSMUSG00000100483	1	0	1	0	1	0	1	0	1	0	1	0	1	0	1	0	1	0	1	0	1	0	1	0	1	0	0	1	0	1	0	1	0	1
48427	Gm29327	ENSMUSG00000099387	1	0	1	0	1	0	1	0	1	0	1	0	1	0	1	0	1	0	1	0	1	0	1	0	1	0	0	1	0	1	0	1	0	1
48428	Gm25354	ENSMUSG00000096381	1	0	1	0	1	0	1	0	1	0	1	0	1	0	1	0	1	0	1	0	1	0	1	0	1	0	0	1	0	1	0	1	0	1
48429	Gm29603	ENSMUSG00000099389	1	0	1	0	1	0	1	0	1	0	1	0	1	0	1	0	1	0	1	0	1	0	1	0	1	0	0	1	0	1	0	1	0	1
48430	Gm29225	ENSMUSG00000099390	1	0	1	0	1	0	1	0	1	0	1	0	1	0	1	0	1	0	1	0	1	0	1	0	1	0	0	1	0	1	0	1	0	1
48431	Gm25352	ENSMUSG00000096384	1	0	1	0	1	0	1	0	1	0	1	0	1	0	1	0	1	0	1	0	1	0	1	0	1	0	0	1	0	1	0	1	0	1
48432	Ighv5-5	ENSMUSG00000102645	1	0	1	0	1	0	1	0	1	0	1	0	1	0	1	0	1	0	1	0	1	0	1	0	1	0	0	1	0	1	0	1	0	1
48433	Gm37650	ENSMUSG00000103736	1	0	1	0	1	0	1	0	1	0	1	0	1	0	1	0	1	0	1	0	1	0	1	0	1	0	0	1	0	1	0	1	0	1
48434	Gm38024	ENSMUSG00000102647	1	0	1	0	1	0	1	0	1	0	1	0	1	0	1	0	1	0	1	0	1	0	1	0	1	0	0	1	0	1	0	1	0	1
48435	Gm25355	ENSMUSG00000096388	1	0	1	0	1	0	1	0	1	0	1	0	1	0	1	0	1	0	1	0	1	0	1	0	1	0	0	1	0	1	0	1	0	1
48436	Gm28731	ENSMUSG00000101555	0.713279389708954	-1.95796058773895	1	0	1	0	1	0	1	0	1	0	1	0	1	0	1	0	1	0	1	0	1	0	1	0	0	1	0	1	0	1	0	1
48437	Gm26600	ENSMUSG00000097226	0.865925076210418	-0.91055439957532	1	0	1	0	1	0	1	0	1	0	1	0	1	0	1	0	1	0	1	0	1	0	1	0	0	1	0	1	0	1	0	1
48438	Gm37080	ENSMUSG00000102651	0.123149464831677	-5.60813832635929	1	0	1	0	1	0	1	0	0.986963206001505	0.0165068306276298	0.674092800156778	0.660587075289827	0.446401317273666	0.406484661012464	1	0	1	0	1	0	1	0	1	0	0	1	0	1	0	1	0	1
48439	Gm23688	ENSMUSG00000096392	1	0	1	0	1	0	1	0	1	0	1	0	1	0	1	0	1	0	1	0	1	0	1	0	1	0	0	1	0	1	0	1	0	1
48440	Kat6b-ps1	ENSMUSG00000099400	0.710638629409576	-1.99301167662183	1	0	1	0	1	0	1	0	1	0	1	0	1	0	1	0	1	0	1	0	1	0	1	0	0	1	0	1	0	1	0	1
48441	Ighv1-21	ENSMUSG00000102654	1	0	1	0	1	0	1	0	1	0	1	0	1	0	1	0	1	0	1	0	1	0	1	0	1	0	0	1	0	1	0	1	0	1
48442		ENSMUSG00000099402	1	0	1	0	1	0	1	0	1	0	1	0	1	0	1	0	1	0	1	0	1	0	1	0	1	0	0	1	0	1	0	1	0	1
48443	Ighd5-2	ENSMUSG00000096396	0.649719034970272	-2.42687715015405	1	0	1	0	1	0	1	0	1	0	1	0	1	0	1	0	1	0	1	0	1	0	1	0	0	1	0	1	0	1	0	1
48444	Gm5703	ENSMUSG00000101564	0.332970780920844	2.74752565333665	1	0	1	0	1	0	1	0	1	0	1	0	1	0	1	0	1	0	1	0	1	0	1	0	0	1	0	1	0	1	0	1
48445	Gm8506	ENSMUSG00000099405	1	0	1	0	1	0	1	0	1	0	1	0	1	0	1	0	1	0	1	0	1	0	1	0	1	0	0	1	0	1	0	1	0	1
48446	Gm29408	ENSMUSG00000099406	1	0	1	0	1	0	1	0	1	0	1	0	1	0	1	0	1	0	1	0	1	0	1	0	1	0	0	1	0	1	0	1	0	1
48447	Gm38378	ENSMUSG00000102660	0.942875528870429	-0.386779698908292	1	0	1	0	1	0	1	0	1	0	1	0	1	0	1	0	1	0	1	0	1	0	1	0	0	1	0	1	0	1	0	1
48448	Nanog-ps1	ENSMUSG00000100506	1	0	1	0	1	0	1	0	1	0	1	0	1	0	1	0	1	0	1	0	1	0	1	0	1	0	0	1	0	1	0	1	0	1
48449	Gm28751	ENSMUSG00000099409	1	0	1	0	1	0	1	0	1	0	1	0	1	0	1	0	1	0	1	0	1	0	1	0	1	0	0	1	0	1	0	1	0	1
48450	Gm29355	ENSMUSG00000099410	1	0	1	0	1	0	1	0	1	0	1	0	1	0	1	0	1	0	1	0	1	0	1	0	1	0	0	1	0	1	0	1	0	1
48451	Gm38380	ENSMUSG00000102664	0.256484012442102	-1.65321095472484	0.601343050644899	0.351231045130232	0.595573154065654	0.418313055392664	0.854366955219444	0.184895277026801	0.920941227579429	0.0717738617674847	0.227984341224473	-1.21215255451679	0.59435577196594	-0.830466941332875	0.553920739597981	0.193270294546648	0.846684293331578	-0.234524335893736	0.466197836320781	-0.277951923298519	1	0	1	0	1	0	0	1	0	1	0	1	0	1
48452	Gm28113	ENSMUSG00000099414	0.942875528870429	-0.386779698908292	1	0	1	0	1	0	1	0	1	0	1	0	1	0	1	0	1	0	1	0	1	0	1	0	0	1	0	1	0	1	0	1
48453	NA	ENSMUSG00000096408	1	0	1	0	1	0	1	0	1	0	1	0	1	0	1	0	1	0	1	0	1	0	1	0	1	0	0	1	0	1	0	1	0	1
48454	Gm28540	ENSMUSG00000099416	1	0	1	0	1	0	1	0	1	0	1	0	1	0	1	0	1	0	1	0	1	0	1	0	1	0	0	1	0	1	0	1	0	1
48455	Gm24721	ENSMUSG00000096411	1	0	1	0	1	0	1	0	1	0	1	0	1	0	1	0	1	0	1	0	1	0	1	0	1	0	0	1	0	1	0	1	0	1
48456	Gm37105	ENSMUSG00000102672	0.254619370271048	-1.77631214234961	1	0	1	0	1	0	1	0	1	0	1	0	1	0	1	0	1	0	1	0	1	0	1	0	0	1	0	1	0	1	0	1
48457	Gm37437	ENSMUSG00000102673	1	0	1	0	1	0	1	0	1	0	1	0	1	0	1	0	1	0	1	0	1	0	1	0	1	0	0	1	0	1	0	1	0	1
48458	Gm26771	ENSMUSG00000097250	0.258380392168815	-1.37788380489218	1	0	1	0	1	0	1	0	1	0	1	0	1	0	1	0	1	0	1	0	1	0	1	0	0	1	0	1	0	1	0	1
48459	NA	ENSMUSG00000102675	1	0	1	0	1	0	1	0	1	0	1	0	1	0	1	0	1	0	1	0	1	0	1	0	1	0	0	1	0	1	0	1	0	1
48460	NA	ENSMUSG00000096416	1	0	1	0	1	0	1	0	1	0	1	0	1	0	1	0	1	0	1	0	1	0	1	0	1	0	0	1	0	1	0	1	0	1
48461	Gm19280	ENSMUSG00000100522	0.649186701014815	1.42530280795316	1	0	1	0	1	0	1	0	1	0	1	0	1	0	1	0	1	0	1	0	1	0	1	0	0	1	0	1	0	1	0	1
48462	Ighv1-21-1	ENSMUSG00000102678	1	0	1	0	1	0	1	0	1	0	1	0	1	0	1	0	1	0	1	0	1	0	1	0	1	0	0	1	0	1	0	1	0	1
48463	Gm27952	ENSMUSG00000098314	1	0	1	0	1	0	1	0	1	0	1	0	1	0	1	0	1	0	1	0	1	0	1	0	1	0	0	1	0	1	0	1	0	1
48464	Gm28265	ENSMUSG00000101588	1	0	1	0	1	0	1	0	1	0	1	0	1	0	1	0	1	0	1	0	1	0	1	0	1	0	0	1	0	1	0	1	0	1
48465	Gm37223	ENSMUSG00000102682	1	0	1	0	1	0	1	0	1	0	1	0	1	0	1	0	1	0	1	0	1	0	1	0	1	0	0	1	0	1	0	1	0	1
48466	Gm28878	ENSMUSG00000099430	1	0	1	0	1	0	1	0	1	0	1	0	1	0	1	0	1	0	1	0	1	0	1	0	1	0	0	1	0	1	0	1	0	1
48467	Gm28985	ENSMUSG00000099431	1	0	1	0	1	0	1	0	1	0	1	0	1	0	1	0	1	0	1	0	1	0	1	0	1	0	0	1	0	1	0	1	0	1
48468	Gm24979	ENSMUSG00000096425	0.941877925654575	-0.393537966531189	1	0	1	0	1	0	1	0	1	0	1	0	1	0	1	0	1	0	1	0	1	0	1	0	0	1	0	1	0	1	0	1
48469	Btbd35f24	ENSMUSG00000096426	1	0	1	0	1	0	1	0	1	0	1	0	1	0	1	0	1	0	1	0	1	0	1	0	1	0	0	1	0	1	0	1	0	1
48470	Gm20934	ENSMUSG00000099434	1	0	1	0	1	0	1	0	1	0	1	0	1	0	1	0	1	0	1	0	1	0	1	0	1	0	0	1	0	1	0	1	0	1
48471	Gm37218	ENSMUSG00000102688	1	0	1	0	1	0	1	0	1	0	1	0	1	0	1	0	1	0	1	0	1	0	1	0	1	0	0	1	0	1	0	1	0	1
48472	Gm28977	ENSMUSG00000099436	1	0	1	0	1	0	1	0	1	0	1	0	1	0	1	0	1	0	1	0	1	0	1	0	1	0	0	1	0	1	0	1	0	1
48473	Gm22130	ENSMUSG00000096430	1	0	1	0	1	0	1	0	1	0	1	0	1	0	1	0	1	0	1	0	1	0	1	0	1	0	0	1	0	1	0	1	0	1
48474	Gm28873	ENSMUSG00000100536	1	0	1	0	1	0	1	0	1	0	1	0	1	0	1	0	1	0	1	0	1	0	1	0	1	0	0	1	0	1	0	1	0	1
48475	Gm29142	ENSMUSG00000099439	1	0	1	0	1	0	1	0	1	0	1	0	1	0	1	0	1	0	1	0	1	0	1	0	1	0	0	1	0	1	0	1	0	1
48476	Gm22131	ENSMUSG00000096431	1	0	1	0	1	0	1	0	1	0	1	0	1	0	1	0	1	0	1	0	1	0	1	0	1	0	0	1	0	1	0	1	0	1
48477	Gm22131	ENSMUSG00000096431	1	0	1	0	1	0	1	0	1	0	1	0	1	0	1	0	1	0	1	0	1	0	1	0	1	0	0	1	0	1	0	1	0	1
48478	Gm28352	ENSMUSG00000099442	1	0	1	0	1	0	1	0	1	0	1	0	1	0	1	0	1	0	1	0	1	0	1	0	1	0	0	1	0	1	0	1	0	1
48479	Gm22131	ENSMUSG00000096431	1	0	1	0	1	0	1	0	1	0	1	0	1	0	1	0	1	0	1	0	0.58152129884155	0.794301206638571	1	0	1	0	0	1	0	1	0	1	0	1
48480	Gm29240	ENSMUSG00000099444	0.285920357269522	2.78613576544116	1	0	1	0	1	0	1	0	1	0	1	0	1	0	1	0	1	0	1	0	1	0	1	0	0	1	0	1	0	1	0	1
48481	Gm28629	ENSMUSG00000099445	0.944951726305373	-0.372700327791572	1	0	1	0	1	0	1	0	1	0	1	0	1	0	1	0	1	0	1	0	1	0	1	0	0	1	0	1	0	1	0	1
48482	Gm28606	ENSMUSG00000100544	1	0	1	0	1	0	1	0	1	0	1	0	1	0	1	0	1	0	1	0	1	0	1	0	1	0	0	1	0	1	0	1	0	1
48483	Gm28611	ENSMUSG00000100547	1	0	1	0	1	0	1	0	1	0	1	0	1	0	1	0	1	0	1	0	1	0	1	0	1	0	0	1	0	1	0	1	0	1
48484	Gm38095	ENSMUSG00000103791	0.689922920081613	-2.15275910082762	1	0	1	0	1	0	1	0	1	0	1	0	1	0	1	0	1	0	1	0	1	0	1	0	0	1	0	1	0	1	0	1
48485	Gm6799	ENSMUSG00000099450	1	0	1	0	1	0	1	0	1	0	1	0	1	0	1	0	1	0	1	0	1	0	1	0	1	0	0	1	0	1	0	1	0	1
48486	Gm29192	ENSMUSG00000099451	1	0	1	0	1	0	1	0	1	0	1	0	1	0	1	0	1	0	1	0	1	0	1	0	1	0	0	1	0	1	0	1	0	1
48487	Gm28502	ENSMUSG00000099452	1	0	1	0	1	0	1	0	1	0	1	0	1	0	1	0	1	0	1	0	1	0	1	0	1	0	0	1	0	1	0	1	0	1
48488	Gm7417	ENSMUSG00000102706	0.941877925654575	-0.393537966531189	1	0	1	0	1	0	1	0	1	0	1	0	1	0	1	0	1	0	1	0	1	0	1	0	0	1	0	1	0	1	0	1
48489	Gm38311	ENSMUSG00000102707	1	0	1	0	1	0	1	0	1	0	1	0	1	0	1	0	1	0	1	0	1	0	1	0	1	0	0	1	0	1	0	1	0	1
48490	Gm18964	ENSMUSG00000103797	0.816403722240351	-1.2500131671111	1	0	1	0	1	0	1	0	1	0	1	0	1	0	1	0	1	0	1	0	1	0	1	0	0	1	0	1	0	1	0	1
48491	Gm28293	ENSMUSG00000099456	1	0	1	0	1	0	1	0	1	0	1	0	1	0	1	0	1	0	1	0	1	0	1	0	1	0	0	1	0	1	0	1	0	1
48492	Gm21794	ENSMUSG00000099457	1	0	1	0	1	0	1	0	1	0	1	0	1	0	1	0	1	0	1	0	1	0	1	0	1	0	0	1	0	1	0	1	0	1
48493	Gm4857	ENSMUSG00000102710	0.664944244810267	0.364081881212125	1	0	1	0	1	0	1	0	1	0	1	0	1	0	1	0	1	0	1	0	1	0	1	0	0	1	0	1	0	1	0	1
48494	Gm26139	ENSMUSG00000096444	1	0	1	0	1	0	1	0	1	0	1	0	1	0	1	0	1	0	1	0	1	0	1	0	1	0	0	1	0	1	0	1	0	1
48495	Gm8104	ENSMUSG00000096446	0.744321851927702	-1.75643242161489	1	0	1	0	1	0	1	0	1	0	1	0	1	0	1	0	1	0	1	0	1	0	1	0	0	1	0	1	0	1	0	1
48496	Gm24206	ENSMUSG00000096447	1	0	1	0	1	0	1	0	1	0	1	0	1	0	1	0	1	0	1	0	1	0	1	0	1	0	0	1	0	1	0	1	0	1
48497	Gm5808	ENSMUSG00000096448	0.83263374624362	-0.384667103860966	1	0	1	0	1	0	1	0	1	0	1	0	1	0	1	0	1	0	1	0	1	0	1	0	0	1	0	1	0	1	0	1
48498	Gm5260	ENSMUSG00000099464	0.437840392061158	-1.66370015421071	1	0	1	0	1	0	1	0	1	0	1	0	1	0	1	0	1	0	1	0	1	0	1	0	0	1	0	1	0	1	0	1
48499	Gm2877	ENSMUSG00000096450	0.874379249350539	-0.163764513350403	1	0	1	0	1	0	1	0	1	0	1	0	1	0	1	0	1	0	1	0	1	0	1	0	0	1	0	1	0	1	0	1
48500	Hmgb1-ps8	ENSMUSG00000097295	0.516973821833871	0.794964102388411	0.91811717045897	-0.0929280984569842	0.464319925470398	-0.728980311270868	0.170997347208771	-2.03346614401661	0.0510467776063787	-1.14865636468873	0.289760799343306	-0.922028427384792	0.588575582588065	-0.735218336989515	0.178407991183028	0.475929433994344	0.972387607961945	0.107625937696305	0.0338279113186039	0.957063509850267	1	0	1	0	1	0	0	1	0	1	0	1	0	1
48501	Ighv1-77	ENSMUSG00000096452	1	0	1	0	1	0	1	0	1	0	1	0	1	0	1	0	1	0	1	0	1	0	1	0	1	0	0	1	0	1	0	1	0	1
48502	Gm29141	ENSMUSG00000099469	1	0	1	0	1	0	1	0	1	0	1	0	1	0	1	0	1	0	1	0	1	0	1	0	1	0	0	1	0	1	0	1	0	1
48503	Gm38004	ENSMUSG00000103811	0.791544996840811	1.41682097692048	1	0	1	0	1	0	1	0	1	0	1	0	1	0	1	0	1	0	1	0	1	0	1	0	0	1	0	1	0	1	0	1
48504	NA	ENSMUSG00000096456	1	0	1	0	1	0	1	0	1	0	1	0	1	0	1	0	1	0	1	0	1	0	1	0	1	0	0	1	0	1	0	1	0	1
48505	Gm29539	ENSMUSG00000099472	1	0	1	0	1	0	1	0	1	0	1	0	1	0	1	0	1	0	1	0	1	0	1	0	1	0	0	1	0	1	0	1	0	1
48506	Gm37937	ENSMUSG00000102726	1	0	1	0	1	0	1	0	1	0	1	0	1	0	1	0	1	0	1	0	1	0	1	0	1	0	0	1	0	1	0	1	0	1
48507	NA	ENSMUSG00000102727	0.761297250984252	1.62938885848984	1	0	1	0	1	0	1	0	1	0	1	0	1	0	1	0	1	0	1	0	1	0	1	0	0	1	0	1	0	1	0	1
48508	4930488N24Rik	ENSMUSG00000099476	1	0	1	0	1	0	1	0	1	0	1	0	1	0	1	0	1	0	1	0	1	0	1	0	1	0	0	1	0	1	0	1	0	1
48509	Gm28349	ENSMUSG00000099477	1	0	1	0	1	0	1	0	1	0	1	0	1	0	1	0	1	0	1	0	1	0	1	0	1	0	0	1	0	1	0	1	0	1
48510	Gm22812	ENSMUSG00000096462	1	0	1	0	1	0	1	0	1	0	1	0	1	0	1	0	1	0	1	0	1	0	1	0	1	0	0	1	0	1	0	1	0	1
48511	Gm22812	ENSMUSG00000096462	1	0	1	0	1	0	1	0	1	0	1	0	1	0	1	0	1	0	1	0	0.932953789220955	0.313375660913138	1	0	1	0	0	1	0	1	0	1	0	1
48512	Gm37342	ENSMUSG00000102732	0.919303147701566	-0.5367916382467	1	0	1	0	1	0	1	0	1	0	1	0	1	0	1	0	1	0	1	0	1	0	1	0	0	1	0	1	0	1	0	1
48513	Gm38262	ENSMUSG00000102733	1	0	1	0	1	0	1	0	1	0	1	0	1	0	1	0	1	0	1	0	1	0	1	0	1	0	0	1	0	1	0	1	0	1
48514	Gm37343	ENSMUSG00000102734	1	0	1	0	1	0	1	0	1	0	1	0	1	0	1	0	1	0	1	0	1	0	1	0	1	0	0	1	0	1	0	1	0	1
48515	Gm22812	ENSMUSG00000096462	1	0	1	0	1	0	1	0	1	0	1	0	1	0	1	0	1	0	1	0	1	0	1	0	1	0	0	1	0	1	0	1	0	1
48516	NA	ENSMUSG00000102736	1	0	1	0	1	0	1	0	1	0	1	0	1	0	1	0	1	0	1	0	1	0	1	0	1	0	0	1	0	1	0	1	0	1
48517	Gm38177	ENSMUSG00000103824	1	0	1	0	1	0	1	0	1	0	1	0	1	0	1	0	1	0	1	0	1	0	1	0	1	0	0	1	0	1	0	1	0	1
48518	Gm22812	ENSMUSG00000096462	1	0	1	0	1	0	1	0	1	0	1	0	1	0	1	0	1	0	1	0	1	0	1	0	1	0	0	1	0	1	0	1	0	1
48519	Gm21848	ENSMUSG00000099487	1	0	1	0	1	0	1	0	1	0	1	0	1	0	1	0	1	0	1	0	1	0	1	0	1	0	0	1	0	1	0	1	0	1
48520	Gm37599	ENSMUSG00000102740	0.634237275038548	0.610118016454614	1	0	1	0	1	0	1	0	1	0	1	0	1	0	1	0	1	0	1	0	1	0	1	0	0	1	0	1	0	1	0	1
48521	Gm21787	ENSMUSG00000099489	0.919367028497751	0.5459942347963	1	0	1	0	1	0	1	0	1	0	1	0	1	0	1	0	1	0	1	0	1	0	1	0	0	1	0	1	0	1	0	1
48522	Gm18802	ENSMUSG00000099490	0.973540025081255	0.178924155084506	1	0	1	0	1	0	1	0	1	0	1	0	1	0	1	0	1	0	1	0	1	0	1	0	0	1	0	1	0	1	0	1
48523	5830444F18Rik	ENSMUSG00000102744	0.223469622680232	-0.976579582471661	0.96667253853053	-0.0264803076516082	0.374878385679916	-0.562338047934615	0.295010330786901	0.677120058379895	0.0974664550049393	-1.11375486397928	0.566179174497878	-0.447590939862896	0.894465582890583	-0.101635079140703	0.668438049351807	-0.11453206721216	0.273658389674159	-0.594573575769295	0.689892903853762	0.17187744846519	1	0	1	0	1	0	0	1	0	1	0	1	0	1
48524	Gm21753	ENSMUSG00000099493	1	0	1	0	1	0	1	0	1	0	1	0	1	0	1	0	1	0	1	0	1	0	1	0	1	0	0	1	0	1	0	1	0	1
48525	Gm9603	ENSMUSG00000096470	1	0	1	0	1	0	1	0	1	0	1	0	1	0	1	0	1	0	1	0	1	0	1	0	1	0	0	1	0	1	0	1	0	1
48526	4930426I24Rik	ENSMUSG00000097323	0.490236860033513	-3.63112190945545	1	0	1	0	1	0	1	0	1	0	1	0	1	0	1	0	1	0	1	0	1	0	1	0	0	1	0	1	0	1	0	1
48527	Gm28365	ENSMUSG00000099496	1	0	1	0	1	0	1	0	1	0	1	0	1	0	1	0	1	0	1	0	1	0	1	0	1	0	0	1	0	1	0	1	0	1
48528	Gm24463	ENSMUSG00000096473	1	0	1	0	1	0	1	0	1	0	1	0	1	0	1	0	1	0	1	0	1	0	1	0	1	0	0	1	0	1	0	1	0	1
48529	Gm28733	ENSMUSG00000100584	1	0	1	0	1	0	1	0	1	0	1	0	1	0	1	0	1	0	1	0	1	0	1	0	1	0	0	1	0	1	0	1	0	1
48530	Gm37057	ENSMUSG00000102751	1	0	1	0	1	0	1	0	1	0	1	0	1	0	1	0	1	0	1	0	1	0	1	0	1	0	0	1	0	1	0	1	0	1
48531	Gm29662	ENSMUSG00000099501	1	0	1	0	1	0	1	0	1	0	1	0	1	0	1	0	1	0	1	0	1	0	1	0	1	0	0	1	0	1	0	1	0	1
48532	Gm29497	ENSMUSG00000100588	1	0	1	0	1	0	1	0	1	0	1	0	1	0	1	0	1	0	1	0	1	0	1	0	1	0	0	1	0	1	0	1	0	1
48533	Gm28822	ENSMUSG00000099503	1	0	1	0	1	0	1	0	1	0	1	0	1	0	1	0	1	0	1	0	1	0	1	0	1	0	0	1	0	1	0	1	0	1
48534	Gm37054	ENSMUSG00000102756	1	0	1	0	1	0	1	0	1	0	1	0	1	0	1	0	1	0	1	0	1	0	1	0	1	0	0	1	0	1	0	1	0	1
48535	Gm2756	ENSMUSG00000102757	0.576830055776143	1.05153926949551	1	0	1	0	1	0	1	0	1	0	1	0	1	0	1	0	1	0	1	0	1	0	1	0	0	1	0	1	0	1	0	1
48536	Gm28732	ENSMUSG00000099506	1	0	1	0	1	0	1	0	1	0	1	0	1	0	1	0	1	0	1	0	1	0	1	0	1	0	0	1	0	1	0	1	0	1
48537	Gm12453	ENSMUSG00000096476	0.986753238496176	-0.0894776633484882	1	0	1	0	1	0	1	0	1	0	1	0	1	0	1	0	1	0	1	0	1	0	1	0	0	1	0	1	0	1	0	1
48538	Gm29307	ENSMUSG00000099509	1	0	1	0	1	0	1	0	1	0	1	0	1	0	1	0	1	0	1	0	1	0	1	0	1	0	0	1	0	1	0	1	0	1
48539	Gm28501	ENSMUSG00000099510	0.978174624927861	-0.147645164688039	1	0	1	0	1	0	1	0	1	0	1	0	1	0	1	0	1	0	1	0	1	0	1	0	0	1	0	1	0	1	0	1
48540	Topbp1-ps1	ENSMUSG00000099511	1	0	1	0	1	0	1	0	1	0	1	0	1	0	1	0	1	0	1	0	1	0	1	0	1	0	0	1	0	1	0	1	0	1
48541	Gm37183	ENSMUSG00000102764	0.77112282787977	0.882052304888839	1	0	1	0	1	0	1	0	1	0	1	0	1	0	1	0	1	0	1	0	1	0	1	0	0	1	0	1	0	1	0	1
48542	NA	ENSMUSG00000103853	1	0	1	0	1	0	1	0	1	0	1	0	1	0	1	0	1	0	1	0	1	0	1	0	1	0	0	1	0	1	0	1	0	1
48543	Ighv1-62	ENSMUSG00000102765	0.720017964390363	-1.9343137059795	1	0	1	0	1	0	1	0	1	0	1	0	1	0	1	0	1	0	1	0	1	0	1	0	0	1	0	1	0	1	0	1
48544	Gm27409	ENSMUSG00000098402	1	0	1	0	1	0	1	0	1	0	1	0	1	0	1	0	1	0	1	0	1	0	1	0	1	0	0	1	0	1	0	1	0	1
48545	Gm19719	ENSMUSG00000107317	1	0	0.674663653177801	-0.683441140908918	0.671646578594691	-0.795505146896589	0.257196916330659	-0.732432943841624	0.227349572128904	0.70398198128062	1	0	1	0	1	0	0.919109730338245	-0.167127811484204	0.809040959355059	0.169092345894262	1	0	1	0	1	0	0	1	0	1	0	1	0	1
48546	Gm38163	ENSMUSG00000102770	0.717068551801292	1.93724467194476	1	0	1	0	1	0	1	0	1	0	1	0	1	0	1	0	1	0	1	0	1	0	1	0	0	1	0	1	0	1	0	1
48547	Gm29061	ENSMUSG00000099520	1	0	1	0	1	0	1	0	1	0	1	0	1	0	1	0	1	0	1	0	1	0	1	0	1	0	0	1	0	1	0	1	0	1
48548	Gm28309	ENSMUSG00000099521	1	0	1	0	1	0	1	0	1	0	1	0	1	0	1	0	1	0	1	0	1	0	1	0	1	0	0	1	0	1	0	1	0	1
48549	Gm29379	ENSMUSG00000100607	0.941877925654575	-0.393537966531189	1	0	1	0	1	0	1	0	1	0	1	0	1	0	1	0	1	0	1	0	1	0	1	0	0	1	0	1	0	1	0	1
48550	Gm21872	ENSMUSG00000099525	1	0	1	0	1	0	1	0	1	0	1	0	1	0	1	0	1	0	1	0	1	0	1	0	1	0	0	1	0	1	0	1	0	1
48551	Gm21247	ENSMUSG00000100611	1	0	1	0	1	0	1	0	1	0	1	0	1	0	1	0	1	0	1	0	1	0	1	0	1	0	0	1	0	1	0	1	0	1
48552	Gm38253	ENSMUSG00000102780	0.446146873792646	1.89154894597004	1	0	1	0	1	0	1	0	0.0452349122539588	-3.28146168196843	0.23278853982022	-3.11494754927573	0.0910669416482139	0.853965464965602	1	0	1	0	1	0	1	0	1	0	0	1	0	1	0	1	0	1
48553	Gm29644	ENSMUSG00000099530	1	0	1	0	1	0	1	0	1	0	1	0	1	0	1	0	1	0	1	0	1	0	1	0	1	0	0	1	0	1	0	1	0	1
48554	Gm20869	ENSMUSG00000099531	1	0	1	0	1	0	1	0	1	0	1	0	1	0	1	0	1	0	1	0	1	0	1	0	1	0	0	1	0	1	0	1	0	1
48555	Gm29098	ENSMUSG00000099532	1	0	1	0	1	0	1	0	1	0	1	0	1	0	1	0	1	0	1	0	1	0	1	0	1	0	0	1	0	1	0	1	0	1
48556	Gm27174	ENSMUSG00000098784	1	0	1	0	1	0	1	0	1	0	1	0	1	0	1	0	1	0	1	0	1	0	1	0	1	0	0	1	0	1	0	1	0	1
48557	NA	ENSMUSG00000096487	1	0	1	0	1	0	1	0	1	0	1	0	1	0	1	0	1	0	1	0	1	0	1	0	1	0	0	1	0	1	0	1	0	1
48558	Gm7792	ENSMUSG00000107392	1	0	1	0	1	0	1	0	1	0	1	0	1	0	1	0	1	0	1	0	1	0	1	0	1	0	0	1	0	1	0	1	0	1
48559	Gm27993	ENSMUSG00000098423	1	0	1	0	1	0	1	0	1	0	1	0	1	0	1	0	1	0	1	0	1	0	1	0	1	0	0	1	0	1	0	1	0	1
48560	NA	ENSMUSG00000096491	1	0	1	0	1	0	1	0	1	0	1	0	1	0	1	0	1	0	1	0	1	0	1	0	1	0	0	1	0	1	0	1	0	1
48561	NA	ENSMUSG00000096493	1	0	1	0	1	0	1	0	1	0	1	0	1	0	1	0	1	0	1	0	1	0	1	0	1	0	0	1	0	1	0	1	0	1
48562	NA	ENSMUSG00000096494	1	0	1	0	1	0	1	0	1	0	1	0	1	0	1	0	1	0	1	0	1	0	1	0	1	0	0	1	0	1	0	1	0	1
48563	NA	ENSMUSG00000096495	1	0	1	0	1	0	1	0	1	0	1	0	1	0	1	0	1	0	1	0	1	0	1	0	1	0	0	1	0	1	0	1	0	1
48564	Gm29322	ENSMUSG00000099543	0.313013188244802	-2.20210612565799	1	0	1	0	1	0	1	0	1	0	1	0	1	0	1	0	1	0	1	0	1	0	1	0	0	1	0	1	0	1	0	1
48565	Ighv2-5	ENSMUSG00000096498	0.705551085654539	2.01257333611036	1	1	0.341871662847124	2.7168093954961	1	1	1	0.15137119969131	1	0	1	0	1	0	1	0	0.83700296322204	-0.58955346540427	1	0	1	0	1	0	0	1	0	1	0	1	0	1
48566	Ighv1-5	ENSMUSG00000096499	0.889305092163515	0.750550800973221	0.200989887355273	2.14807143506194	0.901458840649343	0.353524853511683	0.740759692580721	1.28396293392968	0.857865139971811	-0.575860224127532	1	0	1	0	1	0	0.972387607961945	0.107625937696305	0.921499776500386	0.159865223090632	1	0	1	0	1	0	0	1	0	1	0	1	0	1
48567	NA	ENSMUSG00000096501	1	0	1	0	1	0	1	0	1	0	1	0	1	0	1	0	1	0	1	0	1	0	1	0	1	0	0	1	0	1	0	1	0	1
48568	NA	ENSMUSG00000103888	1	0	1	0	1	0	1	0	1	0	1	0	1	0	1	0	1	0	1	0	1	0	1	0	1	0	0	1	0	1	0	1	0	1
48569	Gm37478	ENSMUSG00000102801	0.935802303418661	0.434740254710323	1	0	1	0	1	0	1	0	1	0	1	0	1	0	1	0	1	0	1	0	1	0	1	0	0	1	0	1	0	1	0	1
48570	Gm26606	ENSMUSG00000097337	0.576266166376477	-2.9622211362854	1	0	1	0	1	0	1	0	1	0	1	0	1	0	1	0	1	0	1	0	1	0	1	0	0	1	0	1	0	1	0	1
48571	Gm37477	ENSMUSG00000102803	1	0	1	0	1	0	1	0	1	0	1	0	1	0	1	0	1	0	1	0	1	0	1	0	1	0	0	1	0	1	0	1	0	1
48572	Gm23089	ENSMUSG00000096502	1	0	1	0	1	0	1	0	1	0	1	0	1	0	1	0	1	0	1	0	0.58152129884155	0.794301206638571	1	0	1	0	0	1	0	1	0	1	0	1
48573	Gm26617	ENSMUSG00000097340	0.694512068153184	0.56233564067186	1	0	1	0	1	0	1	0	0.647947931124215	-0.382159184284285	0.194098240536727	1.41991448747087	0.557616162480883	0.26477013707246	1	0	1	0	1	0	1	0	1	0	0	1	0	1	0	1	0	1
48574	Gm23089	ENSMUSG00000096502	1	0	1	0	1	0	1	0	1	0	1	0	1	0	1	0	1	0	1	0	1	0	1	0	1	0	0	1	0	1	0	1	0	1
48575	Gm37480	ENSMUSG00000102807	1	0	1	0	1	0	1	0	1	0	1	0	1	0	1	0	1	0	1	0	1	0	1	0	1	0	0	1	0	1	0	1	0	1
48576	9030407P20Rik	ENSMUSG00000097343	0.725238933612504	1.88123081827851	1	0	1	0	1	0	1	0	1	0	1	0	1	0	1	0	1	0	1	0	0.744758431898103	-0.578941360018186	1	0	0	1	0	1	0	1	0	1
48577	Gm29063	ENSMUSG00000099559	1	0	1	0	1	0	1	0	1	0	1	0	1	0	1	0	1	0	1	0	1	0	1	0	1	0	0	1	0	1	0	1	0	1
48578	Gm12057	ENSMUSG00000101716	0.984619585870633	-0.104036867536043	1	0	1	0	1	0	1	0	1	0	1	0	1	0	1	0	1	0	1	0	1	0	1	0	0	1	0	1	0	1	0	1
48579	Gm19027	ENSMUSG00000099562	0.262407870506282	1.06452389349541	1	0	1	0	1	0	1	0	1	0	1	0	1	0	1	0	1	0	1	0	1	0	1	0	0	1	0	1	0	1	0	1
48580	Gm19125	ENSMUSG00000099563	0.896477518747159	0.702322234879382	1	0	1	0	1	0	1	0	1	0	1	0	1	0	1	0	1	0	1	0	1	0	1	0	0	1	0	1	0	1	0	1
48581	Gm28729	ENSMUSG00000099564	1	0	1	0	1	0	1	0	1	0	1	0	1	0	1	0	1	0	1	0	1	0	1	0	1	0	0	1	0	1	0	1	0	1
48582	NA	ENSMUSG00000096509	1	0	1	0	1	0	1	0	1	0	1	0	1	0	1	0	1	0	1	0	1	0	1	0	1	0	0	1	0	1	0	1	0	1
48583	Gm25892	ENSMUSG00000096510	1	0	1	0	1	0	1	0	1	0	1	0	1	0	1	0	1	0	1	0	1	0	1	0	1	0	0	1	0	1	0	1	0	1
48584		ENSMUSG00000099567	1	0	1	0	1	0	1	0	1	0	1	0	1	0	1	0	1	0	1	0	1	0	1	0	1	0	0	1	0	1	0	1	0	1
48585	Gm37796	ENSMUSG00000102818	0.923719875843444	0.306253618672603	1	0	1	0	1	0	1	0	1	0	1	0	1	0	1	0	1	0	1	0	1	0	1	0	0	1	0	1	0	1	0	1
48586	Gm25891	ENSMUSG00000096514	1	0	1	0	1	0	1	0	1	0	1	0	1	0	1	0	1	0	1	0	1	0	1	0	1	0	0	1	0	1	0	1	0	1
48587	Gm18182	ENSMUSG00000099571	0.943931430384023	-0.37962528245585	1	0	1	0	1	0	1	0	1	0	1	0	1	0	1	0	1	0	1	0	1	0	1	0	0	1	0	1	0	1	0	1
48588	NA	ENSMUSG00000102823	1	0	1	0	1	0	1	0	1	0	1	0	1	0	1	0	1	0	1	0	1	0	1	0	1	0	0	1	0	1	0	1	0	1
48589	Gm21894	ENSMUSG00000096518	1	0	1	0	1	0	1	0	1	0	1	0	1	0	1	0	1	0	1	0	1	0	1	0	1	0	0	1	0	1	0	1	0	1
48590	Gm29350	ENSMUSG00000099575	1	0	1	0	1	0	1	0	1	0	1	0	1	0	1	0	1	0	1	0	1	0	1	0	1	0	0	1	0	1	0	1	0	1
48591	Gm38181	ENSMUSG00000102826	1	0	1	0	1	0	1	0	1	0	1	0	1	0	1	0	1	0	1	0	1	0	1	0	1	0	0	1	0	1	0	1	0	1
48592	Gm3605	ENSMUSG00000099577	1	0	1	0	1	0	1	0	1	0	1	0	1	0	1	0	1	0	1	0	1	0	1	0	1	0	0	1	0	1	0	1	0	1
48593	Gm26717	ENSMUSG00000097363	1	0	1	0	1	0	1	0	1	0	1	0	1	0	1	0	1	0	1	0	1	0	1	0	1	0	0	1	0	1	0	1	0	1
48594	Gm37012	ENSMUSG00000102830	1	0	1	0	1	0	1	0	1	0	1	0	1	0	1	0	1	0	1	0	1	0	1	0	1	0	0	1	0	1	0	1	0	1
48595	Gm28877	ENSMUSG00000099584	0.943636538791355	-0.381623401696458	1	0	1	0	1	0	1	0	1	0	1	0	1	0	1	0	1	0	1	0	1	0	1	0	0	1	0	1	0	1	0	1
48596	Gm6123	ENSMUSG00000103922	0.952513261435624	0.0235627517580989	0.059722740453716	-0.904337829813494	0.647030148261759	-0.278202499577066	0.86476456657499	0.141701756191475	0.684255197274301	0.160032478365943	0.377494948109891	-0.457679161616144	0.811643194798414	-0.161968800679966	0.503776793795042	-0.149550825682039	0.565814736823835	-0.243637534270295	0.271603527715681	0.256535004706782	1	0	1	0	1	0	0	1	0	1	0	1	0	1
48597	Gm27887	ENSMUSG00000098472	1	0	1	0	1	0	1	0	1	0	1	0	1	0	1	0	1	0	1	0	1	0	1	0	1	0	0	1	0	1	0	1	0	1
48598	Gm37013	ENSMUSG00000102836	1	0	1	0	1	0	1	0	1	0	1	0	1	0	1	0	1	0	1	0	1	0	1	0	1	0	0	1	0	1	0	1	0	1
48599	Gm29298	ENSMUSG00000099588	1	0	1	0	1	0	1	0	1	0	1	0	1	0	1	0	1	0	1	0	1	0	1	0	1	0	0	1	0	1	0	1	0	1
48600	Gm37014	ENSMUSG00000102838	1	0	1	0	1	0	1	0	1	0	1	0	1	0	1	0	1	0	1	0	1	0	1	0	1	0	0	1	0	1	0	1	0	1
48601	Gm5264	ENSMUSG00000099592	0.73837495178565	0.753496893067785	1	0	1	0	1	0	1	0	1	0	1	0	1	0	1	0	1	0	1	0	1	0	1	0	0	1	0	1	0	1	0	1
48602	Gm38035	ENSMUSG00000102842	1	0	1	0	1	0	1	0	1	0	1	0	1	0	1	0	1	0	1	0	1	0	1	0	1	0	0	1	0	1	0	1	0	1
48603	NA	ENSMUSG00000102843	1	0	1	0	1	0	1	0	1	0	1	0	1	0	1	0	1	0	1	0	1	0	1	0	1	0	0	1	0	1	0	1	0	1
48604	Gm29406	ENSMUSG00000099595	1	0	1	0	1	0	1	0	1	0	1	0	1	0	1	0	1	0	1	0	1	0	1	0	1	0	0	1	0	1	0	1	0	1
48605	NA	ENSMUSG00000099597	0.0273295178916868	-1.12252669237538	0.676313150737363	0.177951714022276	0.756797331784955	0.214067253642	0.65471207003737	0.310378359667671	0.35645075979071	-0.460282211622322	0.516769195861029	-0.591015414628497	0.849055704775619	0.253930638316539	0.563547360961263	0.142737413208854	0.800402299634959	0.188738338035899	0.896429849934955	-0.0353671597511832	1	0	1	0	1	0	0	1	0	1	0	1	0	1
48606	NA	ENSMUSG00000096536	0.698930718888201	1.19090030956095	1	0	1	0	1	0	1	0	1	0	1	0	1	0	1	0	1	0	1	0	1	0	1	0	0	1	0	1	0	1	0	1
48607	Fam240b	ENSMUSG00000096537	0.951524335941891	-0.325327759249358	1	0	1	0	1	0	1	0	1	0	1	0	1	0	1	0	1	0	1	0	1	0	1	0	0	1	0	1	0	1	0	1
48608	Gm21853	ENSMUSG00000096538	1	0	1	0	1	0	1	0	1	0	1	0	1	0	1	0	1	0	1	0	1	0	1	0	1	0	0	1	0	1	0	1	0	1
48609	Gm29671	ENSMUSG00000099601	1	0	1	0	1	0	1	0	1	0	1	0	1	0	1	0	1	0	1	0	1	0	1	0	1	0	0	1	0	1	0	1	0	1
48610	NA	ENSMUSG00000096540	1	0	1	0	1	0	1	0	1	0	1	0	1	0	1	0	1	0	1	0	1	0	1	0	1	0	0	1	0	1	0	1	0	1
48611	Gm18357	ENSMUSG00000100687	1	0	1	0	1	0	1	0	1	0	1	0	1	0	1	0	1	0	1	0	1	0	1	0	1	0	0	1	0	1	0	1	0	1
48612	Gm6651	ENSMUSG00000099604	0.892796957580583	-0.299969356102084	1	0	1	0	1	0	1	0	1	0	1	0	1	0	1	0	1	0	1	0	1	0	1	0	0	1	0	1	0	1	0	1
48613	Gm4617	ENSMUSG00000096544	0.431157138393005	0.260667726631787	0.68951768875847	-0.216591836132315	0.740174099432588	-0.204154715617966	0.28516136032662	-0.657348496177586	0.605742897724629	0.1772447105171	0.450071591648244	0.298526819550934	0.926853811086368	0.0519195677769612	0.307988957759962	-0.248357562061655	0.948439538279705	-0.0211163290933398	0.581357823947801	0.153539977271017	1	0	0.998216969306031	0.00476120945384301	1	0	0	1	0	1	0	1	0	1
48614	NA	ENSMUSG00000096545	1	0	1	0	1	0	1	0	1	0	1	0	1	0	1	0	1	0	1	0	1	0	1	0	1	0	0	1	0	1	0	1	0	1
48615	Gm29008	ENSMUSG00000099609	1	0	1	0	1	0	1	0	1	0	1	0	1	0	1	0	1	0	1	0	1	0	1	0	1	0	0	1	0	1	0	1	0	1
48616	Gm8625	ENSMUSG00000102859	0.746051811166454	1.3444610283246	1	0	1	0	1	0	1	0	1	0	1	0	1	0	1	0	1	0	1	0	1	0	1	0	0	1	0	1	0	1	0	1
48617	Scgb1b8-ps	ENSMUSG00000099612	1	0	1	0	1	0	1	0	1	0	1	0	1	0	1	0	1	0	1	0	1	0	1	0	1	0	0	1	0	1	0	1	0	1
48618	Gm37639	ENSMUSG00000102863	0.502258129985832	-2.06044133976729	1	0	1	0	1	0	1	0	0.783596882511226	0.427280984707713	0.397527630371942	-2.00263477600484	0.65604176939219	0.21643181705705	1	0	1	0	1	0	1	0	1	0	0	1	0	1	0	1	0	1
48619	Gm28362	ENSMUSG00000099615	1	0	1	0	1	0	1	0	1	0	1	0	1	0	1	0	1	0	1	0	1	0	1	0	1	0	0	1	0	1	0	1	0	1
48620	Gm6550	ENSMUSG00000099617	0.858522798849838	0.250951959974312	1	0	1	0	1	0	1	0	1	0	1	0	1	0	1	0	1	0	1	0	1	0	1	0	0	1	0	1	0	1	0	1
48621	Gm20919	ENSMUSG00000099621	1	0	1	0	1	0	1	0	1	0	1	0	1	0	1	0	1	0	1	0	1	0	1	0	1	0	0	1	0	1	0	1	0	1
48622	Gm38195	ENSMUSG00000102872	1	0	1	0	1	0	1	0	1	0	1	0	1	0	1	0	1	0	1	0	1	0	1	0	1	0	0	1	0	1	0	1	0	1
48623	Gm29515	ENSMUSG00000099629	1	0	1	0	1	0	1	0	1	0	1	0	1	0	1	0	1	0	1	0	1	0	1	0	1	0	0	1	0	1	0	1	0	1
48624	Trav10	ENSMUSG00000096551	0.921039101072098	0.119159640984584	1	0	1	0	1	0	1	0	1	0	1	0	1	0	1	0	1	0	1	0	1	0	1	0	0	1	0	1	0	1	0	1
48625	Gm28840	ENSMUSG00000101786	0.957782287967249	-0.285721980319295	1	0	1	0	1	0	1	0	1	0	1	0	1	0	1	0	1	0	1	0	1	0	1	0	0	1	0	1	0	1	0	1
48626	Mir155hg	ENSMUSG00000097418	0.351786593227511	-0.745415467057347	0.313580954435463	-0.554071751877379	0.485523790933887	0.415027929421252	0.686446401362507	0.306628150311005	0.874454430262408	0.126561572758115	1	0	1	0	1	0	0.478595694354945	0.299812389984704	0.750910842564525	-0.168490103959907	1	0	1	0	1	0	0	1	0	1	0	1	0	1
48627	Gm37281	ENSMUSG00000102884	1	0	1	0	1	0	1	0	1	0	1	0	1	0	1	0	1	0	1	0	1	0	1	0	1	0	0	1	0	1	0	1	0	1
48628	Gm37280	ENSMUSG00000102885	1	0	1	0	1	0	1	0	1	0	1	0	1	0	1	0	1	0	1	0	1	0	1	0	1	0	0	1	0	1	0	1	0	1
48629	Gm23568	ENSMUSG00000096558	1	0	1	0	1	0	1	0	1	0	1	0	1	0	1	0	1	0	1	0	1	0	1	0	1	0	0	1	0	1	0	1	0	1
48630	Gm15262	ENSMUSG00000108981	1	0	1	0	1	0	1	0	1	0	1	0	1	0	1	0	1	0	1	0	0.958645066753406	0.193152742345934	1	0	1	0	0	1	0	1	0	1	0	1
48631	Gm28348	ENSMUSG00000099642	1	0	1	0	1	0	1	0	1	0	1	0	1	0	1	0	1	0	1	0	1	0	1	0	1	0	0	1	0	1	0	1	0	1
48632	Gm28074	ENSMUSG00000100715	1	0	1	0	1	0	1	0	1	0	1	0	1	0	1	0	1	0	1	0	1	0	1	0	1	0	0	1	0	1	0	1	0	1
48633	Gm28626	ENSMUSG00000099644	1	0	1	0	1	0	1	0	1	0	1	0	1	0	1	0	1	0	1	0	1	0	1	0	1	0	0	1	0	1	0	1	0	1
48634	Gm24098	ENSMUSG00000096567	0.51344355151457	0.798193941167883	1	0	1	0	1	0	1	0	1	0	1	0	1	0	1	0	1	0	1	0	1	0	1	0	0	1	0	1	0	1	0	1
48635	Ighd2-3	ENSMUSG00000096568	0.919367028497751	0.5459942347963	1	0	1	0	1	0	1	0	1	0	1	0	1	0	1	0	1	0	1	0	1	0	1	0	0	1	0	1	0	1	0	1
48636	Gm37853	ENSMUSG00000102897	1	0	1	0	1	0	1	0	1	0	1	0	1	0	1	0	1	0	1	0	1	0	1	0	1	0	0	1	0	1	0	1	0	1
48637	Gm26781	ENSMUSG00000097433	0.687964207980041	-2.1425397399132	1	0	1	0	1	0	1	0	1	0	1	0	1	0	1	0	1	0	1	0	1	0	1	0	0	1	0	1	0	1	0	1
48638	Gm27868	ENSMUSG00000098536	1	0	1	0	1	0	1	0	1	0	1	0	1	0	1	0	1	0	1	0	1	0	1	0	1	0	0	1	0	1	0	1	0	1
48639	Gm27867	ENSMUSG00000098537	1	0	1	0	1	0	1	0	1	0	1	0	1	0	1	0	1	0	1	0	1	0	1	0	1	0	0	1	0	1	0	1	0	1
48640	Gm28833	ENSMUSG00000099652	1	0	1	0	1	0	1	0	1	0	1	0	1	0	1	0	1	0	1	0	1	0	1	0	1	0	0	1	0	1	0	1	0	1
48641	Gm44973	ENSMUSG00000109129	1	0	1	0	1	0	1	0	1	0	1	0	1	0	1	0	1	0	1	0	0.0430301311037277	0.446219343746038	1	0	1	0	0	1	0	1	0	1	0	1
48642	Gm21497	ENSMUSG00000100726	1	0	1	0	1	0	1	0	1	0	1	0	1	0	1	0	1	0	1	0	1	0	1	0	1	0	0	1	0	1	0	1	0	1
48643	NA	ENSMUSG00000096572	1	0	1	0	1	0	1	0	1	0	1	0	1	0	1	0	1	0	1	0	1	0	1	0	1	0	0	1	0	1	0	1	0	1
48644	Gm26633	ENSMUSG00000097441	0.736562514954738	-1.80813534047631	1	0	1	0	1	0	1	0	1	0	1	0	1	0	1	0	1	0	1	0	1	0	1	0	0	1	0	1	0	1	0	1
48645	Gm20776	ENSMUSG00000100730	1	0	1	0	1	0	1	0	1	0	1	0	1	0	1	0	1	0	1	0	1	0	1	0	1	0	0	1	0	1	0	1	0	1
48646	Topbp1-ps2	ENSMUSG00000100732	1	0	1	0	1	0	1	0	1	0	1	0	1	0	1	0	1	0	1	0	1	0	1	0	1	0	0	1	0	1	0	1	0	1
48647	Gm37722	ENSMUSG00000102910	1	0	1	0	1	0	1	0	1	0	1	0	1	0	1	0	1	0	1	0	1	0	1	0	1	0	0	1	0	1	0	1	0	1
48648	Gm38017	ENSMUSG00000102911	1	0	1	0	1	0	1	0	1	0	1	0	1	0	1	0	1	0	1	0	1	0	1	0	1	0	0	1	0	1	0	1	0	1
48649	Gm38334	ENSMUSG00000104001	1	0	1	0	1	0	1	0	1	0	1	0	1	0	1	0	1	0	1	0	1	0	1	0	1	0	0	1	0	1	0	1	0	1
48650	Gm29482	ENSMUSG00000099665	1	0	1	0	1	0	1	0	1	0	1	0	1	0	1	0	1	0	1	0	1	0	1	0	1	0	0	1	0	1	0	1	0	1
48651	Gm29511	ENSMUSG00000099666	1	0	1	0	1	0	1	0	1	0	1	0	1	0	1	0	1	0	1	0	1	0	1	0	1	0	0	1	0	1	0	1	0	1
48652	Gm37726	ENSMUSG00000102919	0.358329742444912	-2.90802421201747	1	0	1	0	1	0	1	0	1	0	1	0	1	0	1	0	1	0	1	0	1	0	1	0	0	1	0	1	0	1	0	1
48653	Olfr416-ps1	ENSMUSG00000102920	1	0	1	0	1	0	1	0	1	0	1	0	1	0	1	0	1	0	1	0	1	0	1	0	1	0	0	1	0	1	0	1	0	1
48654	Gm20798	ENSMUSG00000100749	1	0	1	0	1	0	1	0	1	0	1	0	1	0	1	0	1	0	1	0	1	0	1	0	1	0	0	1	0	1	0	1	0	1
48655	Gm37152	ENSMUSG00000102927	0.910183097970897	0.606458868908169	1	0	1	0	1	0	1	0	1	0	1	0	1	0	1	0	1	0	1	0	1	0	1	0	0	1	0	1	0	1	0	1
48656	Ighv1-46	ENSMUSG00000102928	1	0	1	0	1	0	1	0	1	0	1	0	1	0	1	0	1	0	1	0	1	0	1	0	1	0	0	1	0	1	0	1	0	1
48657	NA	ENSMUSG00000099680	1	0	1	0	1	0	1	0	1	0	1	0	1	0	1	0	1	0	1	0	1	0	1	0	1	0	0	1	0	1	0	1	0	1
48658	Gm38115	ENSMUSG00000102930	0.54951740859431	0.82178005308843	0.506817092407923	0.427339293439498	0.461260671796844	-0.591491163998426	0.0112720628736533	3.39277108702866	0.191342107131059	-0.83944518004206	0.252404923923488	-2.23985779344762	0.812957568124446	-0.954812405497533	0.604950962385158	0.176628568177562	0.209200248857347	-0.845329697530477	0.813367791330004	-0.106258775405897	1	0	1	0	1	0	0	1	0	1	0	1	0	1
48659	Gm28292	ENSMUSG00000099682	1	0	1	0	1	0	1	0	1	0	1	0	1	0	1	0	1	0	1	0	1	0	1	0	1	0	0	1	0	1	0	1	0	1
48660	Rps23-ps1	ENSMUSG00000100755	0.500301916123697	0.615804437900608	1	0	1	0	1	0	1	0	1	0	1	0	1	0	1	0	1	0	1	0	1	0	1	0	0	1	0	1	0	1	0	1
48661	Gm36536	ENSMUSG00000104021	1	0	1	0	1	0	1	0	1	0	1	0	1	0	1	0	1	0	1	0	1	0	1	0	1	0	0	1	0	1	0	1	0	1
48662	Gm26733	ENSMUSG00000097469	0.772993462576415	1.54872257772732	0.549569347335017	0.33173612626514	0.836240863011605	-0.25731415702594	0.458570034019055	1.19177413999007	0.787813665462871	-0.176692845224166	0.977255795211195	0.0257194503893511	0.268396989809665	1.84734528548361	0.627768301423195	-0.140802234896707	0.220605926511723	-0.679225259323287	0.638212835861685	-0.207250804739771	1	0	1	0	1	0	0	1	0	1	0	1	0	1
48663	Gm29460	ENSMUSG00000099686	0.973540025081255	0.178924155084506	1	0	1	0	1	0	1	0	1	0	1	0	1	0	1	0	1	0	1	0	1	0	1	0	0	1	0	1	0	1	0	1
48664	Gm17971	ENSMUSG00000101122	0.99732864708244	-0.0028816616495357	1	0	1	0	1	0	1	0	1	0	1	0	1	0	1	0	1	0	1	0	1	0	1	0	0	1	0	1	0	1	0	1
48665	NA	ENSMUSG00000102938	1	0	1	0	1	0	1	0	1	0	1	0	1	0	1	0	1	0	1	0	1	0	1	0	1	0	0	1	0	1	0	1	0	1
48666	Gm29513	ENSMUSG00000099690	1	0	1	0	1	0	1	0	1	0	1	0	1	0	1	0	1	0	1	0	1	0	1	0	1	0	0	1	0	1	0	1	0	1
48667	Gm29518	ENSMUSG00000099691	1	0	1	0	1	0	1	0	1	0	1	0	1	0	1	0	1	0	1	0	1	0	1	0	1	0	0	1	0	1	0	1	0	1
48668	Gm37552	ENSMUSG00000102941	0.943636538791355	-0.381623401696458	1	0	1	0	1	0	1	0	1	0	1	0	1	0	1	0	1	0	1	0	1	0	1	0	0	1	0	1	0	1	0	1
48669	NA	ENSMUSG00000097477	1	0	1	0	1	0	1	0	1	0	1	0	1	0	1	0	1	0	1	0	1	0	1	0	1	0	0	1	0	1	0	1	0	1
48670	Gm37550	ENSMUSG00000102943	0.958979847032743	-0.277616345188003	1	0	1	0	1	0	1	0	1	0	1	0	1	0	1	0	1	0	1	0	1	0	1	0	0	1	0	1	0	1	0	1
48671		ENSMUSG00000102944	1	0	1	0	1	0	1	0	1	0	1	0	1	0	1	0	1	0	1	0	1	0	1	0	1	0	0	1	0	1	0	1	0	1
48672	Gm28893	ENSMUSG00000100769	1	0	1	0	1	0	1	0	1	0	1	0	1	0	1	0	1	0	1	0	1	0	1	0	1	0	0	1	0	1	0	1	0	1
48673	Gm26239	ENSMUSG00000096598	1	0	1	0	1	0	1	0	1	0	1	0	1	0	1	0	1	0	1	0	1	0	1	0	1	0	0	1	0	1	0	1	0	1
48674	Gm28627	ENSMUSG00000101853	1	0	1	0	1	0	1	0	1	0	1	0	1	0	1	0	1	0	1	0	1	0	1	0	1	0	0	1	0	1	0	1	0	1
48675	Trav6d-3	ENSMUSG00000096600	0.385218810616172	-3.83046963073111	1	0	1	0	1	0	1	0	1	0	1	0	1	0	1	0	1	0	1	0	1	0	1	0	0	1	0	1	0	1	0	1
48676	NA	ENSMUSG00000096602	1	0	1	0	1	0	1	0	1	0	1	0	1	0	1	0	1	0	1	0	1	0	1	0	1	0	0	1	0	1	0	1	0	1
48677	NA	ENSMUSG00000096603	1	0	1	0	1	0	1	0	1	0	1	0	1	0	1	0	1	0	1	0	1	0	0.755302898813933	0.245461019719768	1	0	0	1	0	1	0	1	0	1
48678	Gm18254	ENSMUSG00000100776	0.919367028497751	0.5459942347963	1	0	1	0	1	0	1	0	1	0	1	0	1	0	1	0	1	0	1	0	1	0	1	0	0	1	0	1	0	1	0	1
48679	NA	ENSMUSG00000099705	1	0	1	0	1	0	1	0	1	0	1	0	1	0	1	0	1	0	1	0	1	0	1	0	1	0	0	1	0	1	0	1	0	1
48680	Gm26201	ENSMUSG00000096604	1	0	1	0	1	0	1	0	1	0	1	0	1	0	1	0	1	0	1	0	1	0	1	0	1	0	0	1	0	1	0	1	0	1
48681	Gm26201	ENSMUSG00000096604	1	0	1	0	1	0	1	0	1	0	1	0	1	0	1	0	1	0	1	0	1	0	1	0	1	0	0	1	0	1	0	1	0	1
48682	Gm26201	ENSMUSG00000096604	1	0	1	0	1	0	1	0	1	0	1	0	1	0	1	0	1	0	1	0	0.58152129884155	0.794301206638571	1	0	1	0	0	1	0	1	0	1	0	1
48683	Rps12-ps6	ENSMUSG00000096831	0.492069890716648	0.458965390399039	1	0	1	0	1	0	1	0	1	0	1	0	1	0	1	0	1	0	1	0	1	0	1	0	0	1	0	1	0	1	0	1
48684	NA	ENSMUSG00000099710	1	0	1	0	1	0	1	0	1	0	1	0	1	0	1	0	1	0	1	0	1	0	1	0	1	0	0	1	0	1	0	1	0	1
48685	Gm26201	ENSMUSG00000096604	1	0	1	0	1	0	1	0	1	0	1	0	1	0	1	0	1	0	1	0	0.932953789220955	0.313375660913138	1	0	1	0	0	1	0	1	0	1	0	1
48686	Btbd35f21	ENSMUSG00000099711	1	0	1	0	1	0	1	0	1	0	1	0	1	0	1	0	1	0	1	0	1	0	1	0	1	0	0	1	0	1	0	1	0	1
48687	Gm37943	ENSMUSG00000102960	0.0762002005885107	-4.9301974568874	1	0	1	0	1	0	1	0	1	0	1	0	1	0	1	0	1	0	1	0	1	0	1	0	0	1	0	1	0	1	0	1
48688	Tpbgl	ENSMUSG00000096606	0.555090426221739	-3.09536792205627	0.67944022875299	-0.445105302647541	0.188250059685287	-1.35710549756383	0.585262602207225	-0.84822170575051	0.774012970305742	0.140710116611732	1	0	1	0	1	0	0.472879767133791	1.34144777665465	0.256092026180955	0.52211025288311	0.268411046286429	-0.329238913200777	0.995193585193269	0.00539949358265488	1	0	0	1	0	1	0	1	0	1
48689	9430034N14Rik	ENSMUSG00000102964	0.0334691475399645	-1.12086289570747	1	0	1	0	1	0	1	0	1	0	1	0	1	0	1	0	1	0	1	0	1	0	1	0	0	1	0	1	0	1	0	1
48690	Gm27798	ENSMUSG00000098603	1	0	1	0	1	0	1	0	1	0	1	0	1	0	1	0	1	0	1	0	1	0	1	0	1	0	0	1	0	1	0	1	0	1
48691	Gm29508	ENSMUSG00000100789	0.720017964390363	-1.9343137059795	1	0	1	0	1	0	1	0	1	0	1	0	1	0	1	0	1	0	1	0	1	0	1	0	0	1	0	1	0	1	0	1
48692	Gm28518	ENSMUSG00000100790	1	0	1	0	1	0	1	0	1	0	1	0	1	0	1	0	1	0	1	0	1	0	1	0	1	0	0	1	0	1	0	1	0	1
48693	Gm28802	ENSMUSG00000099719	0.925996398165563	0.492941288355003	1	0	1	0	1	0	1	0	1	0	1	0	1	0	1	0	1	0	1	0	1	0	1	0	0	1	0	1	0	1	0	1
48694	NA	ENSMUSG00000096612	1	0	1	0	1	0	1	0	1	0	1	0	1	0	1	0	1	0	1	0	1	0	1	0	1	0	0	1	0	1	0	1	0	1
48695	Gm37349	ENSMUSG00000102970	0.663741909055978	0.958149361836227	1	0	1	0	1	0	1	0	1	0	1	0	1	0	1	0	1	0	1	0	1	0	1	0	0	1	0	1	0	1	0	1
48696	Gm2871	ENSMUSG00000096614	0.642229310908798	0.912182442442158	1	0	1	0	1	0	1	0	1	0	1	0	1	0	1	0	1	0	1	0	1	0	1	0	0	1	0	1	0	1	0	1
48697	Trav11	ENSMUSG00000096615	0.957782287967249	-0.285721980319295	1	0	1	0	1	0	1	0	1	0	1	0	1	0	1	0	1	0	1	0	1	0	1	0	0	1	0	1	0	1	0	1
48698	NA	ENSMUSG00000096616	1	0	1	0	1	0	1	0	1	0	1	0	1	0	1	0	1	0	1	0	1	0	1	0	1	0	0	1	0	1	0	1	0	1
48699	NA	ENSMUSG00000102974	0.974297229024964	0.0535597792615337	1	0	1	0	1	0	1	0	1	0	1	0	1	0	1	0	1	0	1	0	1	0	1	0	0	1	0	1	0	1	0	1
48700	Gm37347	ENSMUSG00000102975	0.725455213273238	-1.13757173779407	0.751355381520918	-0.289976518213736	0.259432226709692	0.654840230950471	0.126917618480165	1.15134810021108	0.783371621486159	0.153244169386997	0.608329985559794	0.455145926026789	0.876862714345952	-0.49356627217934	0.566765339981413	0.232644647459872	0.931688343225224	0.109569508851307	0.303934341073717	-0.646594700392665	1	0	1	0	1	0	0	1	0	1	0	1	0	1
48701	Gm2035	ENSMUSG00000096619	0.891261350112532	-0.73792191744541	1	0	1	0	1	0	1	0	1	0	1	0	1	0	1	0	1	0	1	0	1	0	1	0	0	1	0	1	0	1	0	1
48702	Gm21301	ENSMUSG00000100800	1	0	1	0	1	0	1	0	1	0	1	0	1	0	1	0	1	0	1	0	1	0	1	0	1	0	0	1	0	1	0	1	0	1
48703	Gm26696	ENSMUSG00000097513	0.906673149095801	-0.632426058993795	1	0	1	0	1	0	1	0	1	0	1	0	1	0	1	0	1	0	1	0	1	0	1	0	0	1	0	1	0	1	0	1
48704	NA	ENSMUSG00000096622	1	0	1	0	1	0	1	0	1	0	1	0	1	0	1	0	1	0	1	0	1	0	1	0	1	0	0	1	0	1	0	1	0	1
48705	Gm38321	ENSMUSG00000102980	1	0	1	0	1	0	1	0	1	0	1	0	1	0	1	0	1	0	1	0	1	0	1	0	1	0	0	1	0	1	0	1	0	1
48706	Gm28150	ENSMUSG00000100804	1	0	1	0	1	0	1	0	1	0	1	0	1	0	1	0	1	0	1	0	1	0	1	0	1	0	0	1	0	1	0	1	0	1
48707	NA	ENSMUSG00000096625	1	0	1	0	1	0	1	0	1	0	1	0	1	0	1	0	1	0	1	0	1	0	1	0	1	0	0	1	0	1	0	1	0	1
48708	Gm38320	ENSMUSG00000102983	0.947281790646932	0.356446700689194	1	0	1	0	1	0	1	0	1	0	1	0	1	0	1	0	1	0	1	0	1	0	1	0	0	1	0	1	0	1	0	1
48709	Gm29521	ENSMUSG00000100807	1	0	1	0	1	0	1	0	1	0	1	0	1	0	1	0	1	0	1	0	1	0	1	0	1	0	0	1	0	1	0	1	0	1
48710	Gm28594	ENSMUSG00000100808	0.989464526457834	-0.0711583651976644	1	0	1	0	1	0	1	0	1	0	1	0	1	0	1	0	1	0	1	0	1	0	1	0	0	1	0	1	0	1	0	1
48711	NA	ENSMUSG00000097521	1	0	1	0	1	0	1	0	1	0	1	0	1	0	1	0	1	0	1	0	1	0	1	0	1	0	0	1	0	1	0	1	0	1
48712	Gm20804	ENSMUSG00000099739	1	0	1	0	1	0	1	0	1	0	1	0	1	0	1	0	1	0	1	0	1	0	1	0	1	0	0	1	0	1	0	1	0	1
48713	Gm22171	ENSMUSG00000096631	1	0	1	0	1	0	1	0	1	0	1	0	1	0	1	0	1	0	1	0	1	0	1	0	1	0	0	1	0	1	0	1	0	1
48714	Igkv9-124	ENSMUSG00000096632	0.583199209315011	-2.92801224551231	0.323896102410742	1.36946742256048	0.175147825496532	1.95998289916744	0.625246887341344	1.80195773989714	0.871743880339294	0.550594295773358	1	0	1	0	1	0	1	0	0.229058756536527	-1.6995975370778	1	0	1	0	1	0	0	1	0	1	0	1	0	1
48715	Gm22170	ENSMUSG00000096633	1	0	1	0	1	0	1	0	1	0	1	0	1	0	1	0	1	0	1	0	1	0	1	0	1	0	0	1	0	1	0	1	0	1
48716	NA	ENSMUSG00000099743	1	0	1	0	1	0	1	0	1	0	1	0	1	0	1	0	1	0	1	0	1	0	1	0	1	0	0	1	0	1	0	1	0	1
48717	Gm37766	ENSMUSG00000102992	0.940338542646077	-0.0938768102107687	1	0	1	0	1	0	1	0	0.665336057681835	0.385336423401246	0.435977747376679	-2.5753193403369	0.717249035608271	-0.149565801903033	1	0	1	0	1	0	1	0	1	0	0	1	0	1	0	1	0	1
48718	Gm28321	ENSMUSG00000100816	1	0	1	0	1	0	1	0	1	0	1	0	1	0	1	0	1	0	1	0	1	0	1	0	1	0	0	1	0	1	0	1	0	1
48719	Snord116l9	ENSMUSG00000096634	1	0	1	0	1	0	1	0	1	0	1	0	1	0	1	0	1	0	1	0	1	0	1	0	1	0	0	1	0	1	0	1	0	1
48720	A330074H02Rik	ENSMUSG00000102995	1	0	1	0	1	0	1	0	1	0	1	0	1	0	1	0	1	0	1	0	1	0	1	0	1	0	0	1	0	1	0	1	0	1
48721	Uba1y-ps1	ENSMUSG00000099748	1	0	1	0	1	0	1	0	1	0	1	0	1	0	1	0	1	0	1	0	1	0	1	0	1	0	0	1	0	1	0	1	0	1
48722	Gm29323	ENSMUSG00000099749	1	0	1	0	1	0	1	0	1	0	1	0	1	0	1	0	1	0	1	0	1	0	1	0	1	0	0	1	0	1	0	1	0	1
48723	Snord116l9	ENSMUSG00000096634	1	0	1	0	1	0	1	0	1	0	1	0	1	0	1	0	1	0	1	0	0.932953789220955	0.313375660913138	1	0	1	0	0	1	0	1	0	1	0	1
48724	Gm28704	ENSMUSG00000100823	1	0	1	0	1	0	1	0	1	0	1	0	1	0	1	0	1	0	1	0	1	0	1	0	1	0	0	1	0	1	0	1	0	1
48725	A930005N03Rik	ENSMUSG00000103001	0.856835571611887	0.968922771123396	1	0	1	0	1	0	1	0	1	0	1	0	1	0	1	0	1	0	1	0	1	0	1	0	0	1	0	1	0	1	0	1
48726	Gm38075	ENSMUSG00000103002	1	0	1	0	1	0	1	0	1	0	1	0	1	0	1	0	1	0	1	0	1	0	1	0	1	0	0	1	0	1	0	1	0	1
48727	Ighv2-9	ENSMUSG00000096638	0.742202265926246	-1.7271019398336	0.640272706267469	-1.84720670633809	0.55104848928194	0.951025980022462	1	1	0.020863562496552	9.02849714662002	1	0	1	0	1	0	0.773794962733483	-0.833126101685533	0.178421561250764	-2.26812861578561	1	0	1	0	1	0	0	1	0	1	0	1	0	1
48728	2900002M20Rik	ENSMUSG00000103004	1	0	1	0	1	0	1	0	1	0	1	0	1	0	1	0	1	0	1	0	1	0	1	0	1	0	0	1	0	1	0	1	0	1
48729	4933417C20Rik	ENSMUSG00000103006	0.893246542515226	-0.316282458702552	1	0	1	0	1	0	1	0	1	0	1	0	1	0	1	0	1	0	1	0	1	0	1	0	0	1	0	1	0	1	0	1
48730	Gm20690	ENSMUSG00000103007	1	0	1	0	1	0	1	0	1	0	1	0	1	0	1	0	1	0	1	0	1	0	1	0	1	0	0	1	0	1	0	1	0	1
48731	Gm36468	ENSMUSG00000103008	1	0	1	0	1	0	1	0	1	0	1	0	1	0	1	0	1	0	1	0	1	0	1	0	1	0	0	1	0	1	0	1	0	1
48732	Gm26750	ENSMUSG00000097544	1	0	1	0	1	0	1	0	1	0	1	0	1	0	1	0	1	0	1	0	1	0	1	0	1	0	0	1	0	1	0	1	0	1
48733	Gm37504	ENSMUSG00000103010	0.983802954734914	-0.109563891514453	1	0	1	0	1	0	1	0	1	0	1	0	1	0	1	0	1	0	1	0	1	0	1	0	0	1	0	1	0	1	0	1
48734	NA	ENSMUSG00000099763	1	0	1	0	1	0	1	0	1	0	1	0	1	0	1	0	1	0	1	0	1	0	1	0	1	0	0	1	0	1	0	1	0	1
48735	Gm37548	ENSMUSG00000103012	1	0	1	0	1	0	1	0	1	0	1	0	1	0	1	0	1	0	1	0	1	0	1	0	1	0	0	1	0	1	0	1	0	1
48736	Gm37503	ENSMUSG00000103013	0.720463695221458	1.90607287238525	1	0	1	0	1	0	1	0	1	0	1	0	1	0	1	0	1	0	1	0	1	0	1	0	0	1	0	1	0	1	0	1
48737	Gm37505	ENSMUSG00000103017	1	0	1	0	1	0	1	0	1	0	1	0	1	0	1	0	1	0	1	0	1	0	1	0	1	0	0	1	0	1	0	1	0	1
48738	Gm19257	ENSMUSG00000099771	1	0	1	0	1	0	1	0	1	0	1	0	1	0	1	0	1	0	1	0	1	0	1	0	1	0	0	1	0	1	0	1	0	1
48739	Gm31371	ENSMUSG00000110591	1	0	1	0	1	0	1	0	1	0	1	0	1	0	1	0	1	0	1	0	1	0	1	0	1	0	0	1	0	1	0	1	0	1
48740	Spin2e	ENSMUSG00000096645	1	0	1	0	1	0	1	0	1	0	1	0	1	0	1	0	1	0	1	0	0.283783877494783	-0.108360006638173	1	0	1	0	0	1	0	1	0	1	0	1
48741	NA	ENSMUSG00000103022	1	0	1	0	1	0	1	0	1	0	1	0	1	0	1	0	1	0	1	0	1	0	1	0	1	0	0	1	0	1	0	1	0	1
48742	Gm6223	ENSMUSG00000096647	0.831988095667352	0.155823037638996	1	0	1	0	1	0	1	0	0.777384177303188	0.362746203365165	0.337426695227201	1.54436662020723	0.200962584664808	-0.595075735966361	1	0	1	0	1	0	1	0	1	0	0	1	0	1	0	1	0	1
48743	Gm27582	ENSMUSG00000098662	1	0	1	0	1	0	1	0	1	0	1	0	1	0	1	0	1	0	1	0	1	0	1	0	1	0	0	1	0	1	0	1	0	1
48744	Gm28134	ENSMUSG00000099778	1	0	1	0	1	0	1	0	1	0	1	0	1	0	1	0	1	0	1	0	1	0	1	0	1	0	0	1	0	1	0	1	0	1
48745	Gm27588	ENSMUSG00000098664	1	0	1	0	1	0	1	0	1	0	1	0	1	0	1	0	1	0	1	0	1	0	1	0	1	0	0	1	0	1	0	1	0	1
48746	Gm27587	ENSMUSG00000098665	1	0	1	0	1	0	1	0	1	0	1	0	1	0	1	0	1	0	1	0	1	0	1	0	1	0	0	1	0	1	0	1	0	1
48747	Mup-ps9	ENSMUSG00000096652	1	0	1	0	1	0	1	0	1	0	1	0	1	0	1	0	1	0	1	0	1	0	1	0	1	0	0	1	0	1	0	1	0	1
48748	Gm37687	ENSMUSG00000103029	1	0	1	0	1	0	1	0	1	0	1	0	1	0	1	0	1	0	1	0	1	0	1	0	1	0	0	1	0	1	0	1	0	1
48749	Gm21627	ENSMUSG00000100856	1	0	1	0	1	0	1	0	1	0	1	0	1	0	1	0	1	0	1	0	1	0	1	0	1	0	0	1	0	1	0	1	0	1
48750	Gm29215	ENSMUSG00000099786	1	0	1	0	1	0	1	0	1	0	1	0	1	0	1	0	1	0	1	0	1	0	1	0	1	0	0	1	0	1	0	1	0	1
48751	Gm26637	ENSMUSG00000097567	0.198021386276696	3.72830782640279	0.632608280375148	-0.350638755781149	0.175581142900714	-2.41377699929017	0.420145084034273	-1.36501526707655	0.891809749737416	0.122081940323972	0.725658970827699	-0.343035414511731	0.726035177399839	-0.679770462932709	0.94052382653627	0.0255067337896241	0.139831190027175	1.87738814202899	0.175531185046728	0.810412660851327	1	0	1	0	1	0	0	1	0	1	0	1	0	1
48752		ENSMUSG00000098673	1	0	1	0	1	0	1	0	1	0	1	0	1	0	1	0	1	0	1	0	1	0	1	0	1	0	0	1	0	1	0	1	0	1
48753	Gm22863	ENSMUSG00000096660	1	0	1	0	1	0	1	0	1	0	1	0	1	0	1	0	1	0	1	0	0.932953789220955	0.313375660913138	1	0	1	0	0	1	0	1	0	1	0	1
48754	Gm22863	ENSMUSG00000096660	1	0	1	0	1	0	1	0	1	0	1	0	1	0	1	0	1	0	1	0	1	0	1	0	1	0	0	1	0	1	0	1	0	1
48755	Gm28775	ENSMUSG00000099793	1	0	1	0	1	0	1	0	1	0	1	0	1	0	1	0	1	0	1	0	1	0	1	0	1	0	0	1	0	1	0	1	0	1
48756	Gm22863	ENSMUSG00000096660	1	0	1	0	1	0	1	0	1	0	1	0	1	0	1	0	1	0	1	0	1	0	1	0	1	0	0	1	0	1	0	1	0	1
48757	Gm29492	ENSMUSG00000099795	0.844578842199996	-0.357302374510073	1	0	1	0	1	0	1	0	1	0	1	0	1	0	1	0	1	0	1	0	1	0	1	0	0	1	0	1	0	1	0	1
48758	Gm37306	ENSMUSG00000103043	1	0	1	0	1	0	1	0	1	0	1	0	1	0	1	0	1	0	1	0	1	0	1	0	1	0	0	1	0	1	0	1	0	1
48759	Gm28095	ENSMUSG00000100868	0.919367028497751	0.5459942347963	1	0	1	0	1	0	1	0	1	0	1	0	1	0	1	0	1	0	1	0	1	0	1	0	0	1	0	1	0	1	0	1
48760	Gm29168	ENSMUSG00000099798	0.856532521116049	0.969477747185306	1	0	1	0	1	0	1	0	1	0	1	0	1	0	1	0	1	0	1	0	1	0	1	0	0	1	0	1	0	1	0	1
48761	Gm21720	ENSMUSG00000100870	1	0	1	0	1	0	1	0	1	0	1	0	1	0	1	0	1	0	1	0	1	0	1	0	1	0	0	1	0	1	0	1	0	1
48762	Gm29213	ENSMUSG00000100871	1	0	1	0	1	0	1	0	1	0	1	0	1	0	1	0	1	0	1	0	1	0	1	0	1	0	0	1	0	1	0	1	0	1
48763	Gm36954	ENSMUSG00000104137	1	0	1	0	1	0	1	0	1	0	1	0	1	0	1	0	1	0	1	0	1	0	1	0	1	0	0	1	0	1	0	1	0	1
48764	Gm27820	ENSMUSG00000098688	1	0	0.843046626629287	0.807925474582823	1	1	0.848722085500196	-0.532766345354922	0.205428410955991	-1.60567163488711	1	0	1	0	1	0	0.593148976528679	-1.55709805018406	0.675746611083091	0.494820522049691	1	0	1	0	1	0	0	1	0	1	0	1	0	1
48765	Gm22862	ENSMUSG00000096667	1	0	1	0	1	0	1	0	1	0	1	0	1	0	1	0	1	0	1	0	1	0	1	0	1	0	0	1	0	1	0	1	0	1
48766	Gm28161	ENSMUSG00000099805	1	0	1	0	1	0	1	0	1	0	1	0	1	0	1	0	1	0	1	0	1	0	1	0	1	0	0	1	0	1	0	1	0	1
48767	NA	ENSMUSG00000096669	1	0	1	0	1	0	1	0	1	0	1	0	1	0	1	0	1	0	1	0	1	0	1	0	1	0	0	1	0	1	0	1	0	1
48768	Gm38270	ENSMUSG00000103054	0.941877925654575	-0.393537966531189	1	0	1	0	1	0	1	0	1	0	1	0	1	0	1	0	1	0	1	0	1	0	1	0	0	1	0	1	0	1	0	1
48769	Gm38269	ENSMUSG00000103055	0.944951726305373	-0.372700327791572	1	0	1	0	1	0	1	0	1	0	1	0	1	0	1	0	1	0	1	0	1	0	1	0	0	1	0	1	0	1	0	1
48770	Ighv1-63	ENSMUSG00000096672	0.710638629409576	-1.99301167662183	0.778438428770886	-0.891717664259939	0.510063706408271	1.58616111203739	0.373178254253685	-3.56894403799111	0.161708906070228	2.91150156155644	1	0	1	0	1	0	0.954366090943805	-0.112111709774733	0.0251897787139175	-3.27328316495626	1	0	1	0	1	0	0	1	0	1	0	1	0	1
48771	Gm21824	ENSMUSG00000100881	1	0	1	0	1	0	1	0	1	0	1	0	1	0	1	0	1	0	1	0	1	0	1	0	1	0	0	1	0	1	0	1	0	1
48772	Gm28411	ENSMUSG00000099811	1	0	1	0	1	0	1	0	1	0	1	0	1	0	1	0	1	0	1	0	1	0	1	0	1	0	0	1	0	1	0	1	0	1
48773	Gm36969	ENSMUSG00000103060	1	0	1	0	1	0	1	0	1	0	1	0	1	0	1	0	1	0	1	0	1	0	1	0	1	0	0	1	0	1	0	1	0	1
48774	Gm2907	ENSMUSG00000097594	0.972100587510826	0.0344104583805902	1	0	1	0	1	0	1	0	1	0	1	0	1	0	1	0	1	0	1	0	1	0	1	0	0	1	0	1	0	1	0	1
48775	Gm28552	ENSMUSG00000099816	0.911393403150645	-0.600498639174531	1	0	1	0	1	0	1	0	1	0	1	0	1	0	1	0	1	0	1	0	1	0	1	0	0	1	0	1	0	1	0	1
48776	Gm24518	ENSMUSG00000096677	1	0	1	0	1	0	1	0	1	0	1	0	1	0	1	0	1	0	1	0	1	0	1	0	1	0	0	1	0	1	0	1	0	1
48777	Gm29652	ENSMUSG00000099818	1	0	1	0	1	0	1	0	1	0	1	0	1	0	1	0	1	0	1	0	1	0	1	0	1	0	0	1	0	1	0	1	0	1
48778	Gm28728	ENSMUSG00000099819	0.910097043509651	-0.60939156072767	1	0	1	0	1	0	1	0	1	0	1	0	1	0	1	0	1	0	1	0	1	0	1	0	0	1	0	1	0	1	0	1
48779	Gm24518	ENSMUSG00000096677	1	0	1	0	1	0	1	0	1	0	1	0	1	0	1	0	1	0	1	0	0.958645066753406	0.193152742345934	1	0	1	0	0	1	0	1	0	1	0	1
48780	Gm24518	ENSMUSG00000096677	1	0	1	0	1	0	1	0	1	0	1	0	1	0	1	0	1	0	1	0	0.58152129884155	0.794301206638571	1	0	1	0	0	1	0	1	0	1	0	1
48781	Gm38101	ENSMUSG00000104157	1	0	1	0	1	0	1	0	1	0	1	0	1	0	1	0	1	0	1	0	1	0	1	0	1	0	0	1	0	1	0	1	0	1
48782	NA	ENSMUSG00000101976	1	0	1	0	1	0	1	0	1	0	1	0	1	0	1	0	1	0	1	0	1	0	1	0	1	0	0	1	0	1	0	1	0	1
48783	Gm28218	ENSMUSG00000099824	1	0	1	0	1	0	1	0	1	0	1	0	1	0	1	0	1	0	1	0	1	0	1	0	1	0	0	1	0	1	0	1	0	1
48784	Gm37904	ENSMUSG00000103073	1	0	1	0	1	0	1	0	1	0	1	0	1	0	1	0	1	0	1	0	1	0	1	0	1	0	0	1	0	1	0	1	0	1
48785		ENSMUSG00000096680	1	0	1	0	1	0	1	0	1	0	1	0	1	0	1	0	1	0	1	0	1	0	1	0	1	0	0	1	0	1	0	1	0	1
48786	Gm26659	ENSMUSG00000097609	1	0	1	0	1	0	1	0	1	0	1	0	1	0	1	0	1	0	1	0	1	0	1	0	1	0	0	1	0	1	0	1	0	1
48787	Gm38371	ENSMUSG00000103077	1	0	1	0	1	0	1	0	1	0	1	0	1	0	1	0	1	0	1	0	1	0	1	0	1	0	0	1	0	1	0	1	0	1
48788	Gm29025	ENSMUSG00000099832	1	0	1	0	1	0	1	0	1	0	1	0	1	0	1	0	1	0	1	0	1	0	1	0	1	0	0	1	0	1	0	1	0	1
48789	Scgb2b31-ps	ENSMUSG00000100903	1	0	1	0	1	0	1	0	1	0	1	0	1	0	1	0	1	0	1	0	1	0	1	0	1	0	0	1	0	1	0	1	0	1
48790	Gm38250	ENSMUSG00000104168	0.569667219975744	0.669348131771121	1	0	1	0	1	0	1	0	1	0	1	0	1	0	1	0	1	0	1	0	1	0	1	0	0	1	0	1	0	1	0	1
48791	Gm29668	ENSMUSG00000099835	0.129444657046151	0.825321074226406	1	0	1	0	1	0	1	0	1	0	1	0	1	0	1	0	1	0	1	0	1	0	1	0	0	1	0	1	0	1	0	1
48792	Gm29204	ENSMUSG00000099836	1	0	1	0	1	0	1	0	1	0	1	0	1	0	1	0	1	0	1	0	1	0	1	0	1	0	0	1	0	1	0	1	0	1
48793		ENSMUSG00000096680	1	0	1	0	1	0	1	0	1	0	1	0	1	0	1	0	1	0	1	0	1	0	1	0	1	0	0	1	0	1	0	1	0	1
48794	Gm29374	ENSMUSG00000099839	0.941877925654575	-0.393537966531189	1	0	1	0	1	0	1	0	1	0	1	0	1	0	1	0	1	0	1	0	1	0	1	0	0	1	0	1	0	1	0	1
48795	NA	ENSMUSG00000100909	1	0	1	0	1	0	1	0	1	0	1	0	1	0	1	0	1	0	1	0	1	0	1	0	1	0	0	1	0	1	0	1	0	1
48796	Gm4034	ENSMUSG00000099842	0.714123491492163	0.202558149757781	1	0	1	0	1	0	1	0	1	0	1	0	1	0	1	0	1	0	1	0	1	0	1	0	0	1	0	1	0	1	0	1
48797		ENSMUSG00000096680	1	0	1	0	1	0	1	0	1	0	1	0	1	0	1	0	1	0	1	0	1	0	1	0	1	0	0	1	0	1	0	1	0	1
48798	Rps19-ps1	ENSMUSG00000096681	0.391056229069166	0.761836213671461	1	0	1	0	1	0	1	0	1	0	1	0	1	0	1	0	1	0	1	0	1	0	1	0	0	1	0	1	0	1	0	1
48799	Gm29458	ENSMUSG00000099847	0.945273529524009	0.370425158524928	1	0	1	0	1	0	1	0	1	0	1	0	1	0	1	0	1	0	1	0	1	0	1	0	0	1	0	1	0	1	0	1
48800	Gm29337	ENSMUSG00000099848	1	0	1	0	1	0	1	0	1	0	1	0	1	0	1	0	1	0	1	0	1	0	1	0	1	0	0	1	0	1	0	1	0	1
48801	Gm28906	ENSMUSG00000099850	0.919367028497751	0.5459942347963	1	0	1	0	1	0	1	0	1	0	1	0	1	0	1	0	1	0	1	0	1	0	1	0	0	1	0	1	0	1	0	1
48802	Gm29542	ENSMUSG00000099851	1	0	0.767088178462331	-0.251271022598623	0.621271876283272	-0.452065025634674	0.306079952196191	1.50226568960785	0.475787812121429	-0.39023073254057	0.574345456014649	-0.381295083146127	0.662926185162019	-0.524460272898386	0.912516648704054	0.032150549756501	0.895642788029125	-0.108285478634735	0.784089979997868	0.106481925391406	1	0	1	0	1	0	0	1	0	1	0	1	0	1
48803	Gm37556	ENSMUSG00000103097	1	0	1	0	1	0	1	0	1	0	1	0	1	0	1	0	1	0	1	0	1	0	1	0	1	0	0	1	0	1	0	1	0	1
48804	Gm37819	ENSMUSG00000104186	0.919367028497751	0.5459942347963	1	0	1	0	1	0	1	0	1	0	1	0	1	0	1	0	1	0	1	0	1	0	1	0	0	1	0	1	0	1	0	1
48805	Gm6074	ENSMUSG00000103099	0.896351229257925	-0.368727387178904	1	0	1	0	1	0	1	0	1	0	1	0	1	0	1	0	1	0	1	0	1	0	1	0	0	1	0	1	0	1	0	1
48806	Gm20906	ENSMUSG00000099856	1	0	1	0	1	0	1	0	1	0	1	0	1	0	1	0	1	0	1	0	1	0	1	0	1	0	0	1	0	1	0	1	0	1
48807	Gm37049	ENSMUSG00000103102	0.943636538791355	-0.381623401696458	1	0	1	0	1	0	1	0	1	0	1	0	1	0	1	0	1	0	1	0	1	0	1	0	0	1	0	1	0	1	0	1
48808	Gm28936	ENSMUSG00000099862	1	0	1	0	1	0	1	0	1	0	1	0	1	0	1	0	1	0	1	0	1	0	1	0	1	0	0	1	0	1	0	1	0	1
48809	Gm5329	ENSMUSG00000100926	0.836829796576355	-0.639963922795687	1	0	1	0	1	0	1	0	1	0	1	0	1	0	1	0	1	0	1	0	1	0	1	0	0	1	0	1	0	1	0	1
48810	Gm8391	ENSMUSG00000099864	1	0	1	0	1	0	1	0	1	0	1	0	1	0	1	0	1	0	1	0	1	0	1	0	1	0	0	1	0	1	0	1	0	1
48811	Gm29206	ENSMUSG00000099865	1	0	1	0	1	0	1	0	1	0	1	0	1	0	1	0	1	0	1	0	1	0	1	0	1	0	0	1	0	1	0	1	0	1
48812	Gm37632	ENSMUSG00000104197	0.803487050181333	1.33504246743043	1	0	1	0	1	0	1	0	1	0	1	0	1	0	1	0	1	0	1	0	1	0	1	0	0	1	0	1	0	1	0	1
48813	A130051J06Rik	ENSMUSG00000097643	0.957488181429474	0.127659502210553	1	0	1	0	1	0	1	0	0.419660806105037	0.654787884892254	0.593008249376386	-0.949287121643749	0.840054140651566	0.0733557640623761	1	0	1	0	1	0	1	0	1	0	0	1	0	1	0	1	0	1
48814	Gm28792	ENSMUSG00000099868	1	0	1	0	1	0	1	0	1	0	1	0	1	0	1	0	1	0	1	0	1	0	1	0	1	0	0	1	0	1	0	1	0	1
48815	Gm26863	ENSMUSG00000097645	0.951752186739105	-0.326474723743134	1	0	1	0	1	0	1	0	1	0	1	0	1	0	1	0	1	0	1	0	1	0	1	0	0	1	0	1	0	1	0	1
48816	Gm28143	ENSMUSG00000100933	1	0	1	0	1	0	1	0	1	0	1	0	1	0	1	0	1	0	1	0	1	0	1	0	1	0	0	1	0	1	0	1	0	1
48817	NA	ENSMUSG00000096693	1	0	1	0	1	0	1	0	1	0	1	0	1	0	1	0	1	0	1	0	1	0	1	0	1	0	0	1	0	1	0	1	0	1
48818	Gm10561	ENSMUSG00000097649	0.964471464721871	-0.2404081238761	1	0	1	0	1	0	1	0	1	0	1	0	1	0	1	0	1	0	1	0	1	0	1	0	0	1	0	1	0	1	0	1
48819	4921507G05Rik	ENSMUSG00000097650	0.515813313722053	3.44380312177925	1	0	1	0	1	0	1	0	1	0	1	0	1	0	1	0	1	0	1	0	1	0	1	0	0	1	0	1	0	1	0	1
48820	Gm21780	ENSMUSG00000096698	1	0	1	0	1	0	1	0	1	0	1	0	1	0	1	0	1	0	1	0	1	0	1	0	1	0	0	1	0	1	0	1	0	1
48821	Gm28178	ENSMUSG00000099878	1	0	1	0	1	0	1	0	1	0	1	0	1	0	1	0	1	0	1	0	1	0	1	0	1	0	0	1	0	1	0	1	0	1
48822	Gm29123	ENSMUSG00000099879	0.522352957684598	3.38343125194109	1	0	1	0	1	0	1	0	1	0	1	0	1	0	1	0	1	0	1	0	1	0	1	0	0	1	0	1	0	1	0	1
48823	Gm29316	ENSMUSG00000099880	1	0	1	0	1	0	1	0	1	0	1	0	1	0	1	0	1	0	1	0	1	0	1	0	1	0	0	1	0	1	0	1	0	1
48824	Gm28388	ENSMUSG00000099882	1	0	1	0	1	0	1	0	1	0	1	0	1	0	1	0	1	0	1	0	1	0	1	0	1	0	0	1	0	1	0	1	0	1
48825	Gm21784	ENSMUSG00000099883	1	0	1	0	1	0	1	0	1	0	1	0	1	0	1	0	1	0	1	0	1	0	1	0	1	0	0	1	0	1	0	1	0	1
48826	Gm28949	ENSMUSG00000100947	1	0	1	0	1	0	1	0	1	0	1	0	1	0	1	0	1	0	1	0	1	0	1	0	1	0	0	1	0	1	0	1	0	1
48827		ENSMUSG00000099885	1	0	1	0	1	0	1	0	1	0	1	0	1	0	1	0	1	0	1	0	1	0	1	0	1	0	0	1	0	1	0	1	0	1
48828	Scgb1b13-ps	ENSMUSG00000100949	1	0	1	0	1	0	1	0	1	0	1	0	1	0	1	0	1	0	1	0	1	0	1	0	1	0	0	1	0	1	0	1	0	1
48829	Gm9134	ENSMUSG00000104218	0.388839824962657	0.969675740680957	1	0	1	0	1	0	1	0	0.648658613283408	-0.740737821209482	0.937789916972268	0.113838895352052	0.814372537926303	0.102952388815024	1	0	1	0	1	0	1	0	1	0	0	1	0	1	0	1	0	1
48830	Gm26765	ENSMUSG00000097664	0.657410822111257	0.912508569521417	0.1648639336417	-0.945449117174852	0.979688639371188	0.027414812362704	0.820465884088679	0.286403170535067	0.323574603863604	-0.562582093798044	0.662418186654706	-0.292239134342592	0.993527145399905	-0.00776184821942276	0.67965346317726	-0.108136047400451	0.636560858655218	-0.240971487903235	0.250291242548035	0.376233115404584	1	0	0.812957315251967	0.26766912366811	1	0	0	1	0	1	0	1	0	1
48831	Gm28262	ENSMUSG00000099890	1	0	1	0	1	0	1	0	1	0	1	0	1	0	1	0	1	0	1	0	1	0	1	0	1	0	0	1	0	1	0	1	0	1
48832	Gm5575	ENSMUSG00000099891	0.177961162046816	0.728512214202516	1	0	1	0	1	0	1	0	1	0	1	0	1	0	1	0	1	0	1	0	1	0	1	0	0	1	0	1	0	1	0	1
48833	Gm18185	ENSMUSG00000099892	0.720017964390363	-1.9343137059795	1	0	1	0	1	0	1	0	1	0	1	0	1	0	1	0	1	0	1	0	1	0	1	0	0	1	0	1	0	1	0	1
48834	Igkv3-4	ENSMUSG00000096715	0.705143665104494	2.02064497554543	0.202546229483485	3.15499057963405	0.705698076713042	1.4079412783147	0.137392841337055	2.66318444742566	0.68738686282566	1.39562954407381	1	-24.5387144428204	0.121724989193569	5.96843992703637	0.430726319308325	0.731904523981527	0.946200072514751	-0.0905587507077667	0.836559476521691	-0.239625109338852	1	0	1	0	1	0	0	1	0	1	0	1	0	1
48835	Gm37981	ENSMUSG00000103137	0.375056119495495	-1.50278218609746	1	0	1	0	1	0	1	0	1	0	1	0	1	0	1	0	1	0	1	0	1	0	1	0	0	1	0	1	0	1	0	1
48836	Gm2238	ENSMUSG00000103138	0.670985436233364	-2.27049036003932	1	0	1	0	1	0	1	0	1	0	1	0	1	0	1	0	1	0	1	0	1	0	1	0	0	1	0	1	0	1	0	1
48837	Gm28394	ENSMUSG00000100961	1	0	1	0	1	0	1	0	1	0	1	0	1	0	1	0	1	0	1	0	1	0	1	0	1	0	0	1	0	1	0	1	0	1
48838	Gm25942	ENSMUSG00000096721	1	0	1	0	1	0	1	0	1	0	1	0	1	0	1	0	1	0	1	0	1	0	1	0	1	0	0	1	0	1	0	1	0	1
48839	Gm37742	ENSMUSG00000103143	0.919367028497751	0.5459942347963	1	0	1	0	1	0	1	0	1	0	1	0	1	0	1	0	1	0	1	0	1	0	1	0	0	1	0	1	0	1	0	1
48840	Gm28044	ENSMUSG00000098781	0.973540025081255	0.178924155084506	1	0	1	0	1	0	1	0	1	0	1	0	1	0	1	0	1	0	0.0394039500370997	-0.333033085747224	1	0	1	0	0	1	0	1	0	1	0	1
48841	Gm5558	ENSMUSG00000096726	0.419013294838528	0.540914193724772	1	0	1	0	1	0	1	0	1	0	1	0	1	0	1	0	1	0	1	0	1	0	1	0	0	1	0	1	0	1	0	1
48842	Gm28653	ENSMUSG00000099906	0.943931430384023	-0.37962528245585	1	0	1	0	1	0	1	0	1	0	1	0	1	0	1	0	1	0	1	0	1	0	1	0	0	1	0	1	0	1	0	1
48843	Gm28539	ENSMUSG00000099908	1	0	1	0	1	0	1	0	1	0	1	0	1	0	1	0	1	0	1	0	0.0244419893041614	0.195207795135031	1	0	1	0	0	1	0	1	0	1	0	1
48844	Gm26646	ENSMUSG00000097685	0.299314218458196	2.50219662068427	1	0	1	0	1	0	1	0	1	0	1	0	1	0	1	0	1	0	1	0	1	0	1	0	0	1	0	1	0	1	0	1
48845	Gm29299	ENSMUSG00000100973	1	0	1	0	1	0	1	0	1	0	1	0	1	0	1	0	1	0	1	0	1	0	1	0	1	0	0	1	0	1	0	1	0	1
48846	Gm28875	ENSMUSG00000100975	0.911075468675702	-0.0449417519460379	0.802356956408546	0.0841422663593147	0.244791626690389	0.781195811384515	0.00528436797672038	1.60729078864826	0.191417419309031	-0.604993946838481	0.836326265676937	0.226722753982267	0.732876911717961	1.38388242008603	0.0885437067005472	0.436121926046057	0.674978379559401	-0.137392119652352	0.166067130431286	-0.490052021947101	1	0	1	0	1	0	0	1	0	1	0	1	0	1
48847	Gm28551	ENSMUSG00000099913	1	0	1	0	1	0	1	0	1	0	1	0	1	0	1	0	1	0	1	0	0.268737423335069	0.0746686872789195	1	0	1	0	0	1	0	1	0	1	0	1
48848	Gm28706	ENSMUSG00000102063	1	0	1	0	1	0	1	0	1	0	1	0	1	0	1	0	1	0	1	0	1	0	1	0	1	0	0	1	0	1	0	1	0	1
48849	Gm28625	ENSMUSG00000102064	1	0	1	0	1	0	1	0	1	0	1	0	1	0	1	0	1	0	1	0	1	0	1	0	1	0	0	1	0	1	0	1	0	1
48850		ENSMUSG00000096728	1	0	1	0	1	0	1	0	1	0	1	0	1	0	1	0	1	0	1	0	0.958645066753406	0.193152742345934	1	0	1	0	0	1	0	1	0	1	0	1
48851	Gm28318	ENSMUSG00000099916	1	0	1	0	1	0	1	0	1	0	1	0	1	0	1	0	1	0	1	0	1	0	1	0	1	0	0	1	0	1	0	1	0	1
48852	F830112A20Rik	ENSMUSG00000103159	0.232209258461027	-3.68491432564848	1	0	1	0	1	0	1	0	1	0	1	0	1	0	1	0	1	0	1	0	1	0	1	0	0	1	0	1	0	1	0	1
48853	Gm27288	ENSMUSG00000098798	1	0	1	0	1	0	1	0	1	0	1	0	1	0	1	0	1	0	1	0	1	0	1	0	1	0	0	1	0	1	0	1	0	1
48854	Gm29223	ENSMUSG00000099920	1	0	1	0	1	0	1	0	1	0	1	0	1	0	1	0	1	0	1	0	1	0	1	0	1	0	0	1	0	1	0	1	0	1
48855	Gm28971	ENSMUSG00000099921	1	0	1	0	1	0	1	0	1	0	1	0	1	0	1	0	1	0	1	0	1	0	1	0	1	0	0	1	0	1	0	1	0	1
48856		ENSMUSG00000096728	1	0	1	0	1	0	1	0	1	0	1	0	1	0	1	0	1	0	1	0	1	0	1	0	1	0	0	1	0	1	0	1	0	1
48857		ENSMUSG00000096728	1	0	1	0	1	0	1	0	1	0	1	0	1	0	1	0	1	0	1	0	1	0	1	0	1	0	0	1	0	1	0	1	0	1
48858	Gm28320	ENSMUSG00000099924	0.855544364844371	0.979888538627002	1	0	1	0	1	0	1	0	1	0	1	0	1	0	1	0	1	0	1	0	1	0	1	0	0	1	0	1	0	1	0	1
48859	Gm30948	ENSMUSG00000103168	1	0	1	0	1	0	1	0	1	0	1	0	1	0	1	0	1	0	1	0	1	0	1	0	1	0	0	1	0	1	0	1	0	1
48860	Gm6693	ENSMUSG00000099926	0.957579352020962	0.286995558189311	1	0	1	0	1	0	1	0	1	0	1	0	1	0	1	0	1	0	1	0	1	0	1	0	0	1	0	1	0	1	0	1
48861	Gm26623	ENSMUSG00000097703	0.534006854456622	0.289698433047214	1	0	1	0	1	0	1	0	1	0	1	0	1	0	1	0	1	0	1	0	1	0	1	0	0	1	0	1	0	1	0	1
48862	Gm29202	ENSMUSG00000099928	1	0	1	0	1	0	1	0	1	0	1	0	1	0	1	0	1	0	1	0	1	0	1	0	1	0	0	1	0	1	0	1	0	1
48863	Gm28098	ENSMUSG00000099929	1	0	1	0	1	0	1	0	1	0	1	0	1	0	1	0	1	0	1	0	1	0	1	0	1	0	0	1	0	1	0	1	0	1
48864		ENSMUSG00000098810	1	0	1	0	1	0	1	0	1	0	1	0	1	0	1	0	1	0	1	0	1	0	1	0	1	0	0	1	0	1	0	1	0	1
48865	Gm29358	ENSMUSG00000099931	1	0	0.972331444684446	-0.0534550537245298	0.288896589219939	1.40855368742606	0.996841442825304	0.0152207187688777	0.547881834471284	-0.268045334761339	1	0	1	0	1	0	0.882255020836247	-0.1703019003147	0.926721475610334	0.0733663543169035	1	0	1	0	1	0	0	1	0	1	0	1	0	1
48866	Scgb2b14-ps	ENSMUSG00000099932	1	0	1	0	1	0	1	0	1	0	1	0	1	0	1	0	1	0	1	0	1	0	1	0	1	0	0	1	0	1	0	1	0	1
48867	Gm37147	ENSMUSG00000103176	1	0	1	0	1	0	1	0	1	0	1	0	1	0	1	0	1	0	1	0	1	0	1	0	1	0	0	1	0	1	0	1	0	1
48868	NA	ENSMUSG00000100997	1	0	1	0	1	0	1	0	1	0	1	0	1	0	1	0	1	0	1	0	1	0	1	0	1	0	0	1	0	1	0	1	0	1
48869	Gm21836	ENSMUSG00000096734	1	0	1	0	1	0	1	0	1	0	1	0	1	0	1	0	1	0	1	0	1	0	1	0	1	0	0	1	0	1	0	1	0	1
48870	Gm37089	ENSMUSG00000103180	1	0	1	0	1	0	1	0	1	0	1	0	1	0	1	0	1	0	1	0	1	0	1	0	1	0	0	1	0	1	0	1	0	1
48871	Gm24317	ENSMUSG00000096738	1	0	1	0	1	0	1	0	1	0	1	0	1	0	1	0	1	0	1	0	1	0	1	0	1	0	0	1	0	1	0	1	0	1
48872	Gm37090	ENSMUSG00000103183	0.445629281399171	-0.85830053101753	1	0	1	0	1	0	1	0	0.821320579941443	-0.201460284714004	0.612757877541216	0.808218495927801	0.107371907791636	0.64413079382466	1	0	1	0	1	0	1	0	1	0	0	1	0	1	0	1	0	1
48873	Lbhd1	ENSMUSG00000096740	0.403975258028154	0.982182262568672	0.370062120800926	0.64512446634237	0.0424331913979323	-2.44082086846731	0.904843558269499	-0.169349057519081	0.478184665224682	0.465057679270759	0.0592543140335625	-2.49500404758238	0.317760939418382	1.06139788297342	0.887387031955097	0.0465607521587299	0.88747610214866	0.152803925537538	0.757659548240524	0.133834507313568	1	0	1	0	1	0	0	1	0	1	0	1	0	1
48874	Vmn1r-ps76	ENSMUSG00000096741	1	0	1	0	1	0	1	0	1	0	1	0	1	0	1	0	1	0	1	0	1	0	1	0	1	0	0	1	0	1	0	1	0	1
48875	Gm21875	ENSMUSG00000099944	1	0	1	0	1	0	1	0	1	0	1	0	1	0	1	0	1	0	1	0	1	0	1	0	1	0	0	1	0	1	0	1	0	1
48876	Gm9496	ENSMUSG00000099946	1	0	1	0	1	0	1	0	1	0	1	0	1	0	1	0	1	0	1	0	1	0	1	0	1	0	0	1	0	1	0	1	0	1
48877	Gm26848	ENSMUSG00000097723	0.654584174866528	-0.710205461240724	1	0	1	0	1	0	1	0	1	0	1	0	1	0	1	0	1	0	1	0	1	0	1	0	0	1	0	1	0	1	0	1
48878	Gm29424	ENSMUSG00000099948	1	0	1	0	1	0	1	0	1	0	1	0	1	0	1	0	1	0	1	0	1	0	1	0	1	0	0	1	0	1	0	1	0	1
48879	Gm19066	ENSMUSG00000103193	1	0	1	0	1	0	1	0	1	0	1	0	1	0	1	0	1	0	1	0	1	0	1	0	1	0	0	1	0	1	0	1	0	1
48880	Gm9226	ENSMUSG00000099951	1	0	1	0	1	0	1	0	1	0	1	0	1	0	1	0	1	0	1	0	1	0	1	0	1	0	0	1	0	1	0	1	0	1
48881	Gm18356	ENSMUSG00000099952	1	0	1	0	1	0	1	0	1	0	1	0	1	0	1	0	1	0	1	0	1	0	1	0	1	0	0	1	0	1	0	1	0	1
48882	Gm28112	ENSMUSG00000099954	0.0439085149923714	5.75203104318901	0.883186370571378	-0.0634272239179778	0.76590693744026	-0.248256794504533	0.598173191440491	-0.622553900858155	0.715848297599276	0.263509794448978	0.919319336951828	0.0692319165435016	0.704567544928247	-0.662672549390684	0.158109662231692	-0.221239062727105	0.988956144713214	0.0191750653586996	0.767561382342094	0.129220285831237	1	0	1	0	1	0	0	1	0	1	0	1	0	1
48883		ENSMUSG00000098835	1	0	1	0	1	0	1	0	1	0	1	0	1	0	1	0	1	0	1	0	1	0	1	0	1	0	0	1	0	1	0	1	0	1
48884	Gm28943	ENSMUSG00000101019	1	0	1	0	1	0	1	0	1	0	1	0	1	0	1	0	1	0	1	0	1	0	1	0	1	0	0	1	0	1	0	1	0	1
48885	Gm20921	ENSMUSG00000101022	1	0	1	0	1	0	1	0	1	0	1	0	1	0	1	0	1	0	1	0	1	0	1	0	1	0	0	1	0	1	0	1	0	1
48886	Gm37327	ENSMUSG00000103203	1	0	1	0	1	0	1	0	1	0	1	0	1	0	1	0	1	0	1	0	1	0	1	0	1	0	0	1	0	1	0	1	0	1
48887	Gm29262	ENSMUSG00000101025	1	0	1	0	1	0	1	0	1	0	1	0	1	0	1	0	1	0	1	0	1	0	1	0	1	0	0	1	0	1	0	1	0	1
48888	Gm28463	ENSMUSG00000099963	1	0	1	0	1	0	1	0	1	0	1	0	1	0	1	0	1	0	1	0	1	0	1	0	1	0	0	1	0	1	0	1	0	1
48889	Gm28794	ENSMUSG00000101027	0.919367028497751	0.5459942347963	1	0	1	0	1	0	1	0	1	0	1	0	1	0	1	0	1	0	1	0	1	0	1	0	0	1	0	1	0	1	0	1
48890	Gm28399	ENSMUSG00000099965	1	0	1	0	1	0	1	0	1	0	1	0	1	0	1	0	1	0	1	0	1	0	1	0	1	0	0	1	0	1	0	1	0	1
48891	Gm37331	ENSMUSG00000103209	1	0	1	0	1	0	1	0	1	0	1	0	1	0	1	0	1	0	1	0	1	0	1	0	1	0	0	1	0	1	0	1	0	1
48892	Gm28212	ENSMUSG00000099967	1	0	1	0	1	0	1	0	1	0	1	0	1	0	1	0	1	0	1	0	1	0	1	0	1	0	0	1	0	1	0	1	0	1
48893	Gm28373	ENSMUSG00000096751	0.207502906626057	2.33752874392458	0.689349412715945	0.789657236531404	0.305360404183236	-1.97338673464034	0.690862222978055	-0.522875072914608	0.600566176049684	-0.440675226831653	0.556591117472646	-0.642347443557302	0.13130685284558	-3.74609621107701	0.849577636015715	0.103299109744513	0.667660712962294	-0.205389711263108	0.453849822500132	0.491372665196849	1	0	1	0	1	0	0	1	0	1	0	1	0	1
48894	NA	ENSMUSG00000096752	1	0	1	0	1	0	1	0	1	0	1	0	1	0	1	0	1	0	1	0	1	0	1	0	1	0	0	1	0	1	0	1	0	1
48895	Gm21248	ENSMUSG00000099972	1	0	1	0	1	0	1	0	1	0	1	0	1	0	1	0	1	0	1	0	1	0	1	0	1	0	0	1	0	1	0	1	0	1
48896	Gm5118	ENSMUSG00000098854	0.744321851927702	-1.75643242161489	1	0	1	0	1	0	1	0	1	0	1	0	1	0	1	0	1	0	1	0	1	0	1	0	0	1	0	1	0	1	0	1
48897	Gm28424	ENSMUSG00000101037	0.538218803990742	-2.59689329248374	1	0	1	0	1	0	1	0	1	0	1	0	1	0	1	0	1	0	1	0	1	0	1	0	0	1	0	1	0	1	0	1
48898	Gm7270	ENSMUSG00000103218	1	0	1	0	1	0	1	0	1	0	1	0	1	0	1	0	1	0	1	0	1	0	1	0	1	0	0	1	0	1	0	1	0	1
48899	Scgb2b29-ps	ENSMUSG00000101039	1	0	1	0	1	0	1	0	1	0	1	0	1	0	1	0	1	0	1	0	1	0	1	0	1	0	0	1	0	1	0	1	0	1
48900	Gm29286	ENSMUSG00000099977	1	0	1	0	1	0	1	0	1	0	1	0	1	0	1	0	1	0	1	0	1	0	1	0	1	0	0	1	0	1	0	1	0	1
48901	Ptgs2os2	ENSMUSG00000097754	1	0	1	0	1	0	1	0	1	0	1	0	1	0	1	0	1	0	1	0	1	0	1	0	1	0	0	1	0	1	0	1	0	1
48902		ENSMUSG00000096756	1	0	1	0	1	0	1	0	1	0	1	0	1	0	1	0	1	0	1	0	1	0	1	0	1	0	0	1	0	1	0	1	0	1
48903	Gm37730	ENSMUSG00000103223	0.587377076946644	0.953123572533624	1	0	1	0	1	0	1	0	1	0	1	0	1	0	1	0	1	0	1	0	1	0	1	0	0	1	0	1	0	1	0	1
48904	Gm2077	ENSMUSG00000103224	0.688397988517451	0.776324486160921	1	0	1	0	1	0	1	0	1	0	1	0	1	0	1	0	1	0	1	0	1	0	1	0	0	1	0	1	0	1	0	1
48905	Gm29224	ENSMUSG00000101045	1	0	1	0	1	0	1	0	1	0	1	0	1	0	1	0	1	0	1	0	1	0	1	0	1	0	0	1	0	1	0	1	0	1
48906	Gm26753	ENSMUSG00000097759	0.660902181250608	1.0781421954324	1	0	1	0	1	0	1	0	1	0	1	0	1	0	1	0	1	0	1	0	1	0	1	0	0	1	0	1	0	1	0	1
48907	Gm37906	ENSMUSG00000104315	0.989363191849641	0.018629989954856	1	0	1	0	1	0	1	0	1	0	1	0	1	0	1	0	1	0	1	0	1	0	1	0	0	1	0	1	0	1	0	1
48908		ENSMUSG00000096756	1	0	1	0	1	0	1	0	1	0	1	0	1	0	1	0	1	0	1	0	1	0	1	0	1	0	0	1	0	1	0	1	0	1
48909	Gm17970	ENSMUSG00000103230	0.59023892542032	0.518676660800778	1	0	1	0	1	0	1	0	1	0	1	0	1	0	1	0	1	0	1	0	1	0	1	0	0	1	0	1	0	1	0	1
48910	Gm20281	ENSMUSG00000099989	0.768606595761979	0.802641769268729	1	0	1	0	1	0	1	0	1	0	1	0	1	0	1	0	1	0	1	0	1	0	1	0	0	1	0	1	0	1	0	1
48911		ENSMUSG00000096756	1	0	1	0	1	0	1	0	1	0	1	0	1	0	1	0	1	0	1	0	1	0	1	0	1	0	0	1	0	1	0	1	0	1
48912	Gm37159	ENSMUSG00000103233	0.594580666808822	-2.83722792475899	1	0	1	0	1	0	1	0	1	0	1	0	1	0	1	0	1	0	1	0	1	0	1	0	0	1	0	1	0	1	0	1
48913	Gm21435	ENSMUSG00000099992	1	0	1	0	1	0	1	0	1	0	1	0	1	0	1	0	1	0	1	0	1	0	1	0	1	0	0	1	0	1	0	1	0	1
48914	Gm20930	ENSMUSG00000099993	1	0	1	0	1	0	1	0	1	0	1	0	1	0	1	0	1	0	1	0	1	0	1	0	1	0	0	1	0	1	0	1	0	1
48915	Gm25466	ENSMUSG00000096758	1	0	1	0	1	0	1	0	1	0	1	0	1	0	1	0	1	0	1	0	1	0	1	0	1	0	0	1	0	1	0	1	0	1
48916	Gm18547	ENSMUSG00000103237	1	0	1	0	1	0	1	0	1	0	1	0	1	0	1	0	1	0	1	0	1	0	1	0	1	0	0	1	0	1	0	1	0	1
48917	Gm6501	ENSMUSG00000099998	0.571357449375633	-0.489537414427003	0.284600364600582	-1.07947379466188	0.832663615594913	-0.317850613574689	0.838814480901378	-0.424684336351988	0.708432523030168	0.196424141634226	0.73748219450487	-0.242595648833784	0.376816388995669	0.942333048295778	0.663159617979013	0.157313025268823	0.528616815202989	-0.479237247512694	0.606995931418606	0.231151722776248	1	0	1	0	1	0	0	1	0	1	0	1	0	1
48918	Gm28821	ENSMUSG00000101062	1	0	1	0	1	0	1	0	1	0	1	0	1	0	1	0	1	0	1	0	1	0	1	0	1	0	0	1	0	1	0	1	0	1
48919	Gm29642	ENSMUSG00000100002	0.930798135166956	-0.460547702717638	1	0	1	0	1	0	1	0	1	0	1	0	1	0	1	0	1	0	1	0	1	0	1	0	0	1	0	1	0	1	0	1
48920	Gm38090	ENSMUSG00000103246	1	0	1	0	1	0	1	0	1	0	1	0	1	0	1	0	1	0	1	0	1	0	1	0	1	0	0	1	0	1	0	1	0	1
48921	Gm38091	ENSMUSG00000103247	0.872493278364779	-0.86614063516003	1	0	1	0	1	0	1	0	1	0	1	0	1	0	1	0	1	0	1	0	1	0	1	0	0	1	0	1	0	1	0	1
48922	Gm38087	ENSMUSG00000103248	1	0	1	0	1	0	1	0	1	0	1	0	1	0	1	0	1	0	1	0	1	0	1	0	1	0	0	1	0	1	0	1	0	1
48923	Rps12-ps13	ENSMUSG00000096763	0.854428121024458	0.303161530636246	1	0	1	0	1	0	1	0	1	0	1	0	1	0	1	0	1	0	1	0	1	0	1	0	0	1	0	1	0	1	0	1
48924	Gm21985	ENSMUSG00000096764	1	0	1	0	1	0	1	0	1	0	1	0	1	0	1	0	1	0	1	0	0.0536037627910144	0.308579602326007	1	0	1	0	0	1	0	1	0	1	0	1
48925	Gm37519	ENSMUSG00000103251	0.401071342655144	4.43045707483968	1	0	1	0	1	0	1	0	1	0	1	0	1	0	1	0	1	0	1	0	1	0	1	0	0	1	0	1	0	1	0	1
48926	Gm23793	ENSMUSG00000096766	1	0	1	0	1	0	1	0	1	0	1	0	1	0	1	0	1	0	1	0	1	0	1	0	1	0	0	1	0	1	0	1	0	1
48927	Ighv1-62-3	ENSMUSG00000096767	1	0	1	0	1	0	1	0	1	0	1	0	1	0	1	0	1	0	1	0	1	0	1	0	1	0	0	1	0	1	0	1	0	1
48928	Gm29517	ENSMUSG00000101075	0.973540025081255	0.178924155084506	1	0	1	0	1	0	1	0	1	0	1	0	1	0	1	0	1	0	1	0	1	0	1	0	0	1	0	1	0	1	0	1
48929	Gm28952	ENSMUSG00000100015	1	0	1	0	1	0	1	0	1	0	1	0	1	0	1	0	1	0	1	0	1	0	1	0	1	0	0	1	0	1	0	1	0	1
48930	Gm28633	ENSMUSG00000101080	1	0	1	0	1	0	1	0	1	0	1	0	1	0	1	0	1	0	1	0	1	0	1	0	1	0	0	1	0	1	0	1	0	1
48931	Gm7776	ENSMUSG00000100018	0.39088602689953	0.314086520019819	0.905387937787282	0.0502069505369772	0.584817849257181	0.336514856777312	0.08282573342756	-1.00363720558789	0.734001375711692	0.146062730830842	0.800432606495853	0.102501476101719	0.910241861401665	-0.0532297077951943	0.46572512381584	0.132452142634431	0.683616824424051	-0.130602512672307	0.691635871909696	0.0884537480721399	1	0	1	0	1	0	0	1	0	1	0	1	0	1
48932	Gm22115	ENSMUSG00000096771	1	0	1	0	1	0	1	0	1	0	1	0	1	0	1	0	1	0	1	0	1	0	1	0	1	0	0	1	0	1	0	1	0	1
48933	Ighv5-8	ENSMUSG00000103262	1	0	1	0	1	0	1	0	1	0	1	0	1	0	1	0	1	0	1	0	1	0	1	0	1	0	0	1	0	1	0	1	0	1
48934	Gm30341	ENSMUSG00000103264	0.952583512867579	0.0966651700071298	1	0	1	0	1	0	1	0	1	0	1	0	1	0	1	0	1	0	1	0	1	0	1	0	0	1	0	1	0	1	0	1
48935	Gm22113	ENSMUSG00000096774	0.894124935089152	-0.718293006239399	1	0	1	0	1	0	1	0	1	0	1	0	1	0	1	0	1	0	1	0	1	0	1	0	0	1	0	1	0	1	0	1
48936	Gm7003	ENSMUSG00000104355	1	0	1	0	1	0	1	0	1	0	1	0	1	0	1	0	1	0	1	0	1	0	1	0	1	0	0	1	0	1	0	1	0	1
48937	NA	ENSMUSG00000096778	1	0	1	0	1	0	1	0	1	0	1	0	1	0	1	0	1	0	1	0	1	0	1	0	1	0	0	1	0	1	0	1	0	1
48938	Gm27931	ENSMUSG00000098908	0.15245787837466	-4.3032365614241	1	0	1	0	1	0	1	0	1	0	1	0	1	0	1	0	1	0	1	0	1	0	1	0	0	1	0	1	0	1	0	1
48939	Gm21796	ENSMUSG00000101092	1	0	1	0	1	0	1	0	1	0	1	0	1	0	1	0	1	0	1	0	1	0	1	0	1	0	0	1	0	1	0	1	0	1
48940	Scgb2b13-ps	ENSMUSG00000100386	1	0	1	0	1	0	1	0	1	0	1	0	1	0	1	0	1	0	1	0	1	0	1	0	1	0	0	1	0	1	0	1	0	1
48941	Gm29329	ENSMUSG00000101095	1	0	1	0	1	0	1	0	1	0	1	0	1	0	1	0	1	0	1	0	1	0	1	0	1	0	0	1	0	1	0	1	0	1
48942	Gm8337	ENSMUSG00000100033	0.11489288236135	0.698150525100427	1	0	1	0	1	0	1	0	1	0	1	0	1	0	1	0	1	0	1	0	1	0	1	0	0	1	0	1	0	1	0	1
48943	Gm28469	ENSMUSG00000100034	1	0	1	0	1	0	1	0	1	0	1	0	1	0	1	0	1	0	1	0	1	0	1	0	1	0	0	1	0	1	0	1	0	1
48944	Gm37916	ENSMUSG00000103277	1	0	1	0	1	0	1	0	1	0	1	0	1	0	1	0	1	0	1	0	1	0	1	0	1	0	0	1	0	1	0	1	0	1
48945	2810425M01Rik	ENSMUSG00000097811	0.812146455190101	1.0999087422225	0.138849472575489	0.783354729989679	0.765590312634207	0.266661416381894	0.816340257900092	-0.274348322746741	0.959721051830911	-0.0262452770465156	0.192676548461314	-1.06374633934479	0.612834738163352	-0.483025429807941	0.74266843252549	0.0779059738838541	0.66639545224244	-0.261032429800747	0.47135771426281	-0.231329944535862	1	0	0.993996319735616	0.00499945969522865	1	0	0	1	0	1	0	1	0	1
48946	NA	ENSMUSG00000096789	0.501506499259956	-0.493790406256625	1	0	1	0	1	0	1	0	1	0	1	0	1	0	1	0	1	0	1	0	1	0	1	0	0	1	0	1	0	1	0	1
48947	Gm22995	ENSMUSG00000096790	0.736562514954738	-1.80813534047631	1	0	1	0	1	0	1	0	1	0	1	0	1	0	1	0	1	0	1	0	1	0	1	0	0	1	0	1	0	1	0	1
48948	Gm28467	ENSMUSG00000100040	0.973540025081255	0.178924155084506	1	0	1	0	1	0	1	0	1	0	1	0	1	0	1	0	1	0	1	0	1	0	1	0	0	1	0	1	0	1	0	1
48949	Gm21956	ENSMUSG00000096792	1	0	1	0	1	0	1	0	1	0	1	0	1	0	1	0	1	0	1	0	1	0	1	0	1	0	0	1	0	1	0	1	0	1
48950	1700021P04Rik	ENSMUSG00000096796	1	0	1	0	1	0	1	0	1	0	1	0	1	0	1	0	1	0	1	0	1	0	1	0	1	0	0	1	0	1	0	1	0	1
48951	Gm29232	ENSMUSG00000100046	1	0	1	0	1	0	1	0	1	0	1	0	1	0	1	0	1	0	1	0	1	0	1	0	1	0	0	1	0	1	0	1	0	1
48952	Gm31256	ENSMUSG00000103289	0.706102801263894	-2.026579987337	1	0	1	0	1	0	1	0	1	0	1	0	1	0	1	0	1	0	1	0	1	0	1	0	0	1	0	1	0	1	0	1
48953	Ighv1-23	ENSMUSG00000103290	1	0	1	0	1	0	1	0	1	0	1	0	1	0	1	0	1	0	1	0	1	0	1	0	1	0	0	1	0	1	0	1	0	1
48954	Gm38235	ENSMUSG00000103291	1	0	0.690001115286587	-0.586279424220831	0.756187783518194	-0.20827813739613	0.240285430252354	1.33875293196355	0.244088065642324	-0.815401930258453	0.47425714118112	-1.0118678127804	0.305855958362825	-2.24215910193571	0.0219566377356704	1.26586463146488	0.538426836091535	0.600114111585069	0.84244857546933	0.118012550881961	1	0	1	0	1	0	0	1	0	1	0	1	0	1
48955	Gm35048	ENSMUSG00000103292	0.960008186780445	-0.270656114790941	1	0	1	0	1	0	1	0	1	0	1	0	1	0	1	0	1	0	1	0	1	0	1	0	0	1	0	1	0	1	0	1
48956	Gm28568	ENSMUSG00000100051	1	0	1	0	1	0	1	0	1	0	1	0	1	0	1	0	1	0	1	0	1	0	1	0	1	0	0	1	0	1	0	1	0	1
48957	Gm38233	ENSMUSG00000103294	1	0	1	0	1	0	1	0	1	0	1	0	1	0	1	0	1	0	1	0	1	0	1	0	1	0	0	1	0	1	0	1	0	1
48958	Gm23411	ENSMUSG00000096804	1	0	1	0	1	0	1	0	1	0	1	0	1	0	1	0	1	0	1	0	1	0	1	0	1	0	0	1	0	1	0	1	0	1
48959	Gm38234	ENSMUSG00000103296	1	0	1	0	1	0	1	0	1	0	1	0	1	0	1	0	1	0	1	0	1	0	1	0	1	0	0	1	0	1	0	1	0	1
48960	Gm20890	ENSMUSG00000100055	1	0	1	0	1	0	1	0	1	0	1	0	1	0	1	0	1	0	1	0	1	0	1	0	1	0	0	1	0	1	0	1	0	1
48961	Gm28173	ENSMUSG00000100056	1	0	1	0	1	0	1	0	1	0	1	0	1	0	1	0	1	0	1	0	1	0	1	0	1	0	0	1	0	1	0	1	0	1
48962	Gm29452	ENSMUSG00000101120	1	0	1	0	1	0	1	0	1	0	1	0	1	0	1	0	1	0	1	0	1	0	1	0	1	0	0	1	0	1	0	1	0	1
48963	Scgb2b18	ENSMUSG00000100058	1	0	1	0	1	0	1	0	1	0	1	0	1	0	1	0	1	0	1	0	1	0	1	0	1	0	0	1	0	1	0	1	0	1
48964	Gm18448	ENSMUSG00000101477	1	0	1	0	1	0	1	0	1	0	1	0	1	0	1	0	1	0	1	0	1	0	1	0	1	0	0	1	0	1	0	1	0	1
48965	Gm25087	ENSMUSG00000096812	1	0	1	0	1	0	1	0	1	0	1	0	1	0	1	0	1	0	1	0	1	0	1	0	1	0	0	1	0	1	0	1	0	1
48966	Gm34068	ENSMUSG00000103305	1	0	1	0	1	0	1	0	1	0	1	0	1	0	1	0	1	0	1	0	1	0	1	0	1	0	0	1	0	1	0	1	0	1
48967	Gm27636	ENSMUSG00000098946	1	0	1	0	1	0	1	0	1	0	1	0	1	0	1	0	1	0	1	0	1	0	1	0	1	0	0	1	0	1	0	1	0	1
48968	Gm19335	ENSMUSG00000103307	1	0	1	0	1	0	1	0	1	0	1	0	1	0	1	0	1	0	1	0	1	0	1	0	1	0	0	1	0	1	0	1	0	1
48969	Gm25084	ENSMUSG00000096817	1	0	1	0	1	0	1	0	1	0	1	0	1	0	1	0	1	0	1	0	1	0	1	0	1	0	0	1	0	1	0	1	0	1
48970	Gm28407	ENSMUSG00000100067	1	0	1	0	1	0	1	0	1	0	1	0	1	0	1	0	1	0	1	0	1	0	1	0	1	0	0	1	0	1	0	1	0	1
48971	Gm18558	ENSMUSG00000100068	1	0	1	0	1	0	1	0	1	0	1	0	1	0	1	0	1	0	1	0	1	0	1	0	1	0	0	1	0	1	0	1	0	1
48972	Gm38229	ENSMUSG00000103311	1	0	1	0	1	0	1	0	1	0	1	0	1	0	1	0	1	0	1	0	1	0	1	0	1	0	0	1	0	1	0	1	0	1
48973	Gm6677	ENSMUSG00000103312	0.693852963102555	1.42071194996577	1	0	1	0	1	0	1	0	1	0	1	0	1	0	1	0	1	0	1	0	1	0	1	0	0	1	0	1	0	1	0	1
48974		ENSMUSG00000097846	1	0	1	0	1	0	1	0	1	0	1	0	1	0	1	0	1	0	1	0	1	0	1	0	1	0	0	1	0	1	0	1	0	1
48975	Gm21275	ENSMUSG00000100072	1	0	1	0	1	0	1	0	1	0	1	0	1	0	1	0	1	0	1	0	1	0	1	0	1	0	0	1	0	1	0	1	0	1
48976	Ighv2-7	ENSMUSG00000096824	1	0	1	0	1	0	1	0	1	0	1	0	1	0	1	0	1	0	1	0	1	0	1	0	1	0	0	1	0	1	0	1	0	1
48977	Trav12-1	ENSMUSG00000096825	0.500438497038269	0.86715222366405	1	0	1	0	1	0	1	0	1	0	1	0	1	0	1	0	1	0	1	0	1	0	1	0	0	1	0	1	0	1	0	1
48978	Trav14n-1	ENSMUSG00000096827	0.762447660650789	-1.59767271092729	1	0	1	0	1	0	1	0	1	0	1	0	1	0	1	0	1	0	1	0	1	0	1	0	0	1	0	1	0	1	0	1
48979	Gm3618	ENSMUSG00000096828	1	0	1	0	1	0	1	0	1	0	1	0	1	0	1	0	1	0	1	0	1	0	1	0	1	0	0	1	0	1	0	1	0	1
48980	Gm3532	ENSMUSG00000097853	1	0	1	0	1	0	1	0	1	0	1	0	1	0	1	0	1	0	1	0	1	0	1	0	1	0	0	1	0	1	0	1	0	1
48981	Gm26231	ENSMUSG00000096830	1	0	1	0	1	0	1	0	1	0	1	0	1	0	1	0	1	0	1	0	1	0	1	0	1	0	0	1	0	1	0	1	0	1
48982	Gm37565	ENSMUSG00000104045	1	0	1	0	1	0	1	0	1	0	1	0	1	0	1	0	1	0	1	0	1	0	1	0	1	0	0	1	0	1	0	1	0	1
48983	Mir3096	ENSMUSG00000096832	1	0	1	0	1	0	1	0	1	0	1	0	1	0	1	0	1	0	1	0	1	0	1	0	1	0	0	1	0	1	0	1	0	1
48984	Igkv4-55	ENSMUSG00000096833	0.520830148335194	3.3984230500518	0.711192282911732	-0.680668813192499	1	3.74498265545053	0.0508513548074298	-4.38723543866361	0.256656365732772	2.8488349314878	1	0	1	0	1	0	0.9669879998204	-0.0744753392111862	0.565173948981159	-0.493244521923394	1	0	0.839449679750332	-0.715941222912174	1	0	0	1	0	1	0	1	0	1
48985	1700074A21Rik	ENSMUSG00000102231	1	0	1	0	1	0	1	0	1	0	1	0	1	0	1	0	1	0	1	0	1	0	1	0	1	0	0	1	0	1	0	1	0	1
48986	Gm20818	ENSMUSG00000101147	1	0	1	0	1	0	1	0	1	0	1	0	1	0	1	0	1	0	1	0	1	0	1	0	1	0	0	1	0	1	0	1	0	1
48987	NA	ENSMUSG00000096836	1	0	1	0	1	0	1	0	1	0	1	0	1	0	1	0	1	0	1	0	1	0	1	0	1	0	0	1	0	1	0	1	0	1
48988	NA	ENSMUSG00000096837	1	0	1	0	1	0	1	0	1	0	1	0	1	0	1	0	1	0	1	0	1	0	1	0	1	0	0	1	0	1	0	1	0	1
48989	Gm26232	ENSMUSG00000096838	0.606552458409491	2.04159793732348	1	0	1	0	1	0	1	0	1	0	1	0	1	0	1	0	1	0	1	0	1	0	1	0	0	1	0	1	0	1	0	1
48990	4933404I11Rik	ENSMUSG00000101153	1	0	1	0	1	0	1	0	1	0	1	0	1	0	1	0	1	0	1	0	1	0	1	0	1	0	0	1	0	1	0	1	0	1
48991	Gm27177	ENSMUSG00000098975	0.943636538791355	-0.381623401696458	1	0	1	0	1	0	1	0	1	0	1	0	1	0	1	0	1	0	1	0	1	0	1	0	0	1	0	1	0	1	0	1
48992	Gm20905	ENSMUSG00000101157	1	0	1	0	1	0	1	0	1	0	1	0	1	0	1	0	1	0	1	0	1	0	1	0	1	0	0	1	0	1	0	1	0	1
48993	Gm25597	ENSMUSG00000096845	1	0	1	0	1	0	1	0	1	0	1	0	1	0	1	0	1	0	1	0	1	0	1	0	1	0	0	1	0	1	0	1	0	1
48994	NA	ERCC-00003	1	0	1	0	1	0	1	0	1	0	1	0	1	0	1	0	1	0	1	0	1	0	1	0	1	0	0	1	0	1	0	1	0	1
48995	Gm25597	ENSMUSG00000096845	1	0	1	0	1	0	1	0	1	0	1	0	1	0	1	0	1	0	1	0	1	0	1	0	1	0	0	1	0	1	0	1	0	1
48996	Gm25597	ENSMUSG00000096845	1	0	1	0	1	0	1	0	1	0	1	0	1	0	1	0	1	0	1	0	1	0	1	0	1	0	0	1	0	1	0	1	0	1
48997	Gm25597	ENSMUSG00000096845	1	0	1	0	1	0	1	0	1	0	1	0	1	0	1	0	1	0	1	0	0.932953789220955	0.313375660913138	1	0	1	0	0	1	0	1	0	1	0	1
48998	Gm25597	ENSMUSG00000096845	1	0	1	0	1	0	1	0	1	0	1	0	1	0	1	0	1	0	1	0	1	0	1	0	1	0	0	1	0	1	0	1	0	1
48999	Gm25597	ENSMUSG00000096845	1	0	1	0	1	0	1	0	1	0	1	0	1	0	1	0	1	0	1	0	1	0	1	0	1	0	0	1	0	1	0	1	0	1
49000	Gm25597	ENSMUSG00000096845	1	0	1	0	1	0	1	0	1	0	1	0	1	0	1	0	1	0	1	0	1	0	1	0	1	0	0	1	0	1	0	1	0	1
49001	Gm8890	ENSMUSG00000096846	1	0	1	0	1	0	1	0	1	0	1	0	1	0	1	0	1	0	1	0	1	0	1	0	1	0	0	1	0	1	0	1	0	1
49002	Gm21088	ENSMUSG00000100092	1	0	1	0	1	0	1	0	1	0	1	0	1	0	1	0	1	0	1	0	1	0	1	0	1	0	0	1	0	1	0	1	0	1
49003	Gm23379	ENSMUSG00000096848	1	0	1	0	1	0	1	0	1	0	1	0	1	0	1	0	1	0	1	0	1	0	1	0	1	0	0	1	0	1	0	1	0	1
49004	Gm37596	ENSMUSG00000103350	1	0	1	0	1	0	1	0	1	0	1	0	1	0	1	0	1	0	1	0	1	0	1	0	1	0	0	1	0	1	0	1	0	1
49005	Gm6350	ENSMUSG00000103351	0.414536950253231	2.84957529740963	1	0	1	0	1	0	1	0	1	0	1	0	1	0	1	0	1	0	1	0	1	0	1	0	0	1	0	1	0	1	0	1
49006	Gm20851	ENSMUSG00000104439	1	0	1	0	1	0	1	0	1	0	1	0	1	0	1	0	1	0	1	0	1	0	1	0	1	0	0	1	0	1	0	1	0	1
49007	Gm28879	ENSMUSG00000100099	1	0	1	0	1	0	1	0	1	0	1	0	1	0	1	0	1	0	1	0	1	0	1	0	1	0	0	1	0	1	0	1	0	1
49008	Gm29626	ENSMUSG00000100100	1	0	1	0	1	0	1	0	1	0	1	0	1	0	1	0	1	0	1	0	1	0	1	0	1	0	0	1	0	1	0	1	0	1
49009	Gm2147	ENSMUSG00000103355	0.995452755162471	-0.00868565707284557	1	0	1	0	1	0	1	0	1	0	1	0	1	0	1	0	1	0	1	0	1	0	1	0	0	1	0	1	0	1	0	1
49010	Gm28909	ENSMUSG00000101178	1	0	1	0	1	0	1	0	1	0	1	0	1	0	1	0	1	0	1	0	1	0	1	0	1	0	0	1	0	1	0	1	0	1
49011	Vmn2r-ps149	ENSMUSG00000101181	1	0	1	0	1	0	1	0	1	0	1	0	1	0	1	0	1	0	1	0	1	0	1	0	1	0	0	1	0	1	0	1	0	1
49012	Gm13301	ENSMUSG00000096862	1	0	1	0	1	0	1	0	1	0	1	0	1	0	1	0	1	0	1	0	1	0	1	0	1	0	0	1	0	1	0	1	0	1
49013	Gm37255	ENSMUSG00000104449	0.112744468117366	-2.6998627376795	0.941770919222773	0.0572785873676282	0.357850408513449	-0.833691894208306	0.787911763570095	0.408652466420913	0.0981645141531903	-1.16812238297538	0.0284701426939169	-2.75716697958919	0.791021611070326	1.07665184481161	0.37375057344213	0.409904768062308	0.942023384161038	-0.0505014556403825	0.341045967137183	0.486353078859247	1	0	1	0	1	0	0	1	0	1	0	1	0	1
49014	Gm26800	ENSMUSG00000097896	1	0	1	0	1	0	1	0	1	0	1	0	1	0	1	0	1	0	1	0	1	0	1	0	1	0	0	1	0	1	0	1	0	1
49015	Rpl31-ps25	ENSMUSG00000097897	0.232688215645661	2.22349075513973	1	0	1	0	1	0	1	0	1	0	1	0	1	0	1	0	1	0	1	0	1	0	1	0	0	1	0	1	0	1	0	1
49016	C630050I24Rik	ENSMUSG00000102271	1	0	1	0	1	0	1	0	1	0	1	0	1	0	1	0	1	0	1	0	1	0	1	0	1	0	0	1	0	1	0	1	0	1
49017	Gm37829	ENSMUSG00000104453	0.239566761867143	-2.24729191631046	0.238330995134071	0.838262375890263	0.668169646901398	1.6644299120227	0.696831585689189	0.872653633117996	0.737952143637711	0.243180881914626	0.479506692224898	0.847428247151173	0.300240773610363	-1.74953838976739	0.729971942377162	0.118746297423507	0.678853484360721	-0.184894976135365	0.275209656978865	-0.723176764314396	1	0	1	0	1	0	0	1	0	1	0	1	0	1
49018	Gm23313	ENSMUSG00000096865	1	0	1	0	1	0	1	0	1	0	1	0	1	0	1	0	1	0	1	0	1	0	1	0	1	0	0	1	0	1	0	1	0	1
49019	Gm28174	ENSMUSG00000100115	1	0	1	0	1	0	1	0	1	0	1	0	1	0	1	0	1	0	1	0	1	0	1	0	1	0	0	1	0	1	0	1	0	1
49020	Gm23313	ENSMUSG00000096865	1	0	1	0	1	0	1	0	1	0	1	0	1	0	1	0	1	0	1	0	1	0	1	0	1	0	0	1	0	1	0	1	0	1
49021	Gm37178	ENSMUSG00000103370	1	0	1	0	1	0	1	0	1	0	1	0	1	0	1	0	1	0	1	0	1	0	1	0	1	0	0	1	0	1	0	1	0	1
49022	NA	ENSMUSG00000104458	1	0	1	0	1	0	1	0	1	0	1	0	1	0	1	0	1	0	1	0	1	0	1	0	1	0	0	1	0	1	0	1	0	1
49023	Gm22260	ENSMUSG00000096866	1	0	1	0	1	0	1	0	1	0	1	0	1	0	1	0	1	0	1	0	1	0	1	0	1	0	0	1	0	1	0	1	0	1
49024	NA	ERCC-00073	1	0	1	0	1	0	1	0	1	0	1	0	1	0	1	0	1	0	1	0	1	0	1	0	1	0	0	1	0	1	0	1	0	1
49025	Gm28087	ENSMUSG00000100123	1	0	1	0	1	0	1	0	1	0	1	0	1	0	1	0	1	0	1	0	1	0	1	0	1	0	0	1	0	1	0	1	0	1
49026	Gm22258	ENSMUSG00000096868	1	0	1	0	1	0	1	0	1	0	1	0	1	0	1	0	1	0	1	0	0.932953789220955	0.313375660913138	1	0	1	0	0	1	0	1	0	1	0	1
49027	Gm28739	ENSMUSG00000100125	1	0	1	0	1	0	1	0	1	0	1	0	1	0	1	0	1	0	1	0	1	0	1	0	1	0	0	1	0	1	0	1	0	1
49028	Gm28125	ENSMUSG00000101201	1	0	1	0	1	0	1	0	1	0	1	0	1	0	1	0	1	0	1	0	1	0	1	0	1	0	0	1	0	1	0	1	0	1
49029	Vmn1r-ps25	ENSMUSG00000100128	1	0	1	0	1	0	1	0	1	0	1	0	1	0	1	0	1	0	1	0	1	0	1	0	1	0	0	1	0	1	0	1	0	1
49030	Gm22258	ENSMUSG00000096868	1	0	1	0	1	0	1	0	1	0	1	0	1	0	1	0	1	0	1	0	1	0	1	0	1	0	0	1	0	1	0	1	0	1
49031	Gm22258	ENSMUSG00000096868	1	0	1	0	1	0	1	0	1	0	1	0	1	0	1	0	1	0	1	0	1	0	1	0	1	0	0	1	0	1	0	1	0	1
49032	Gm6676	ENSMUSG00000096869	1	0	1	0	1	0	1	0	1	0	1	0	1	0	1	0	1	0	1	0	1	0	1	0	1	0	0	1	0	1	0	1	0	1
49033	Gm18177	ENSMUSG00000100132	1	0	1	0	1	0	1	0	1	0	1	0	1	0	1	0	1	0	1	0	1	0	1	0	1	0	0	1	0	1	0	1	0	1
49034	Gm37751	ENSMUSG00000103386	1	0	1	0	1	0	1	0	1	0	1	0	1	0	1	0	1	0	1	0	1	0	1	0	1	0	0	1	0	1	0	1	0	1
49035	Scgb2a2	ENSMUSG00000096872	0.229365147723211	-6.26473992849013	1	0	1	0	1	0	1	0	1	0	1	0	1	0	1	0	1	0	0.0511256995222927	3.00601289692988	1	0	1	0	0	1	0	1	0	1	0	1
49036	Scgb2a2	ENSMUSG00000096872	0.229365147723211	-6.26473992849013	1	0	1	0	1	0	1	0	1	0	1	0	1	0	1	0	1	0	1	0	1	0	1	0	0	1	0	1	0	1	0	1
49037	Gm10312	ENSMUSG00000096874	0.728817476890676	-0.681805872376222	1	0	1	0	1	0	1	0	1	0	1	0	1	0	1	0	1	0	1	0	1	0	1	0	0	1	0	1	0	1	0	1
49038	Gm21815	ENSMUSG00000096875	1	0	1	0	1	0	1	0	1	0	1	0	1	0	1	0	1	0	1	0	1	0	1	0	1	0	0	1	0	1	0	1	0	1
49039	Gm28789	ENSMUSG00000100140	1	0	1	0	1	0	1	0	1	0	1	0	1	0	1	0	1	0	1	0	1	0	1	0	1	0	0	1	0	1	0	1	0	1
49040	NA	ENSMUSG00000096877	1	0	1	0	1	0	1	0	1	0	1	0	1	0	1	0	1	0	1	0	1	0	1	0	1	0	0	1	0	1	0	1	0	1
49041	Gm21340	ENSMUSG00000100142	1	0	1	0	1	0	1	0	1	0	1	0	1	0	1	0	1	0	1	0	1	0	1	0	1	0	0	1	0	1	0	1	0	1
49042	NA	ENSMUSG00000104483	1	0	1	0	1	0	1	0	1	0	1	0	1	0	1	0	1	0	1	0	1	0	1	0	1	0	0	1	0	1	0	1	0	1
49043	Gm28208	ENSMUSG00000100144	1	0	1	0	1	0	1	0	1	0	1	0	1	0	1	0	1	0	1	0	1	0	1	0	1	0	0	1	0	1	0	1	0	1
49044	Gm20874	ENSMUSG00000096881	1	0	1	0	1	0	1	0	1	0	1	0	1	0	1	0	1	0	1	0	1	0	1	0	1	0	0	1	0	1	0	1	0	1
49045	Shisa8	ENSMUSG00000096883	0.950501457213363	-0.333105266587456	1	0	1	0	1	0	1	0	1	0	1	0	1	0	1	0	1	0	0.126347663454826	-0.275546760785125	0.837063664805014	0.726731297487099	1	0	0	1	0	1	0	1	0	1
49046	Gm28209	ENSMUSG00000101224	1	0	1	0	1	0	1	0	1	0	1	0	1	0	1	0	1	0	1	0	1	0	1	0	1	0	0	1	0	1	0	1	0	1
49047	Gm9700	ENSMUSG00000104489	0.863223581443448	-0.92961985422596	1	0	1	0	1	0	1	0	1	0	1	0	1	0	1	0	1	0	1	0	1	0	1	0	0	1	0	1	0	1	0	1
49048	Gm20770	ENSMUSG00000104490	1	0	1	0	1	0	1	0	1	0	1	0	1	0	1	0	1	0	1	0	1	0	1	0	1	0	0	1	0	1	0	1	0	1
49049	Gm28382	ENSMUSG00000100151	0.894124935089152	-0.718293006239399	1	0	1	0	1	0	1	0	1	0	1	0	1	0	1	0	1	0	1	0	1	0	1	0	0	1	0	1	0	1	0	1
49050	Gm29598	ENSMUSG00000100152	1	0	1	0	1	0	1	0	1	0	1	0	1	0	1	0	1	0	1	0	1	0	1	0	1	0	0	1	0	1	0	1	0	1
49051	Gm23571	ENSMUSG00000096889	1	0	1	0	1	0	1	0	1	0	1	0	1	0	1	0	1	0	1	0	1	0	1	0	1	0	0	1	0	1	0	1	0	1
49052	4930540E01Rik	ENSMUSG00000103407	1	0	1	0	1	0	1	0	1	0	1	0	1	0	1	0	1	0	1	0	1	0	1	0	1	0	0	1	0	1	0	1	0	1
49053	Gm5837	ENSMUSG00000104496	0.40293190428983	-0.386517667655229	0.524993892214476	0.350145805860238	0.409917778956718	-0.645466589243138	0.430698486465195	-0.82322034822309	0.703924125929868	0.200961822324722	0.124591420111429	1.05907005662423	0.922896446484253	0.0902042145984882	0.920231403094321	-0.0290410458891376	0.468877015607234	0.42313916015614	0.501401181582583	0.192469000515498	1	0	1	0	1	0	0	1	0	1	0	1	0	1
49054	NA	ERCC-00142	1	0	1	0	1	0	1	0	1	0	1	0	1	0	1	0	1	0	1	0	1	0	1	0	1	0	0	1	0	1	0	1	0	1
49055	Gm18300	ENSMUSG00000103411	1	0	1	0	1	0	1	0	1	0	1	0	1	0	1	0	1	0	1	0	1	0	1	0	1	0	0	1	0	1	0	1	0	1
49056	Gm25245	ENSMUSG00000096895	0.951237629811542	-0.329985387447104	1	0	1	0	1	0	1	0	1	0	1	0	1	0	1	0	1	0	1	0	1	0	1	0	0	1	0	1	0	1	0	1
49057	Gm25244	ENSMUSG00000096896	1	0	1	0	1	0	1	0	1	0	1	0	1	0	1	0	1	0	1	0	1	0	1	0	1	0	0	1	0	1	0	1	0	1
49058	Astx4d	ENSMUSG00000096897	1	0	1	0	1	0	1	0	1	0	1	0	1	0	1	0	1	0	1	0	1	0	1	0	1	0	0	1	0	1	0	1	0	1
49059	Gm37737	ENSMUSG00000104502	1	0	1	0	1	0	1	0	1	0	1	0	1	0	1	0	1	0	1	0	1	0	1	0	1	0	0	1	0	1	0	1	0	1
49060	Gm37338	ENSMUSG00000103416	1	0	1	0	1	0	1	0	1	0	1	0	1	0	1	0	1	0	1	0	1	0	1	0	1	0	0	1	0	1	0	1	0	1
49061	Gm33112	ENSMUSG00000103417	1	0	1	0	1	0	1	0	1	0	1	0	1	0	1	0	1	0	1	0	1	0	1	0	1	0	0	1	0	1	0	1	0	1
49062	Gm3029	ENSMUSG00000096901	1	0	1	0	1	0	1	0	1	0	1	0	1	0	1	0	1	0	1	0	1	0	1	0	1	0	0	1	0	1	0	1	0	1
49063	Gm20843	ENSMUSG00000096902	1	0	1	0	1	0	1	0	1	0	1	0	1	0	1	0	1	0	1	0	1	0	1	0	1	0	0	1	0	1	0	1	0	1
49064	Gm28526	ENSMUSG00000100168	1	0	1	0	1	0	1	0	1	0	1	0	1	0	1	0	1	0	1	0	1	0	1	0	1	0	0	1	0	1	0	1	0	1
49065	Gm29087	ENSMUSG00000100169	1	0	1	0	1	0	1	0	1	0	1	0	1	0	1	0	1	0	1	0	1	0	1	0	1	0	0	1	0	1	0	1	0	1
49066	Gm26950	ENSMUSG00000097955	1	0	1	0	1	0	1	0	1	0	1	0	1	0	1	0	1	0	1	0	1	0	1	0	1	0	0	1	0	1	0	1	0	1
49067	Gm21201	ENSMUSG00000100171	1	0	1	0	1	0	1	0	1	0	1	0	1	0	1	0	1	0	1	0	1	0	1	0	1	0	0	1	0	1	0	1	0	1
49068	Gm37535	ENSMUSG00000103424	0.0975611721670111	-7.98011722993235	1	0	1	0	1	0	1	0	1	0	1	0	1	0	1	0	1	0	1	0	1	0	1	0	0	1	0	1	0	1	0	1
49069	Gm37075	ENSMUSG00000103425	1	0	1	0	1	0	1	0	1	0	1	0	1	0	1	0	1	0	1	0	1	0	1	0	1	0	0	1	0	1	0	1	0	1
49070	Gm37533	ENSMUSG00000103426	1	0	1	0	1	0	1	0	1	0	1	0	1	0	1	0	1	0	1	0	1	0	1	0	1	0	0	1	0	1	0	1	0	1
49071	Gm28586	ENSMUSG00000100176	0.966400302475778	-0.227221126193093	1	0	1	0	1	0	1	0	1	0	1	0	1	0	1	0	1	0	1	0	1	0	1	0	0	1	0	1	0	1	0	1
49072	Gm2165	ENSMUSG00000096911	1	0	1	0	1	0	1	0	1	0	1	0	1	0	1	0	1	0	1	0	1	0	1	0	1	0	0	1	0	1	0	1	0	1
49073	NA	ENSMUSG00000096912	0.855544364844371	0.979888538627002	1	0	1	0	1	0	1	0	1	0	1	0	1	0	1	0	1	0	1	0	1	0	1	0	0	1	0	1	0	1	0	1
49074	Gm36996	ENSMUSG00000103430	1	0	1	0	1	0	1	0	1	0	1	0	1	0	1	0	1	0	1	0	1	0	1	0	1	0	0	1	0	1	0	1	0	1
49075	Gm5839	ENSMUSG00000097965	0.12537273941622	4.10743959022984	1	0	1	0	1	0	1	0	1	0	1	0	1	0	1	0	1	0	1	0	1	0	1	0	0	1	0	1	0	1	0	1
49076	Gm2272	ENSMUSG00000103433	0.415958322944198	1.54967784370016	0.423375042604601	0.520754054972858	0.27084002240567	0.963568858739221	0.369593134740515	-0.842449891005466	0.763868127125551	0.141341481055796	0.859830286362885	-0.105217978896222	0.955192824296808	-0.0543257948798221	0.522468907854502	0.195497515440032	0.233589111359303	0.555001461383442	0.639228298723256	-0.13355086980818	1	0	1	0	1	0	0	1	0	1	0	1	0	1
49077	2500002B13Rik	ENSMUSG00000096917	0.423338860041933	0.944155092329629	1	0	1	0	1	0	1	0	1	0	1	0	1	0	1	0	1	0	1	0	0.766941937830102	-0.409040293293757	1	0	0	1	0	1	0	1	0	1
49078	Gm36992	ENSMUSG00000103435	1	0	1	0	1	0	1	0	1	0	1	0	1	0	1	0	1	0	1	0	1	0	1	0	1	0	0	1	0	1	0	1	0	1
49079	Gm37335	ENSMUSG00000104523	1	0	0.852280453879316	0.166080222262508	0.482939403886993	0.611900804428939	0.169679306788241	-2.06028519393108	0.295184316699548	-0.583887917766469	1	0	1	0	1	0	0.950772797922294	-0.149776237271017	0.602169791927982	0.265687381091282	1	0	1	0	1	0	0	1	0	1	0	1	0	1
49080	Gm27028	ENSMUSG00000097970	1	0	1	0	1	0	1	0	1	0	1	0	1	0	1	0	1	0	1	0	1	0	1	0	1	0	0	1	0	1	0	1	0	1
49081	Gm26917	ENSMUSG00000097971	0.00927917844209504	-1.53913396648498	0.170708914569964	0.225966033632464	0.761192644615513	0.11824892269708	0.226526750756443	-0.906528251405797	0.10583410111217	0.436816959704015	0.941987235876745	0.0101362519042618	0.920874358655567	-0.0215001710478709	0.239604571922739	0.19484577474878	0.964350818565735	-0.00666567975338297	0.66331216273585	-0.22680077149284	1	0	1	0	1	0	0	1	0	1	0	1	0	1
49082	Gm28096	ENSMUSG00000100189	0.990242863549886	-0.0659961650896889	1	0	1	0	1	0	1	0	1	0	1	0	1	0	1	0	1	0	1	0	1	0	1	0	0	1	0	1	0	1	0	1
49083	7530428D23Rik	ENSMUSG00000103441	1	0	1	0	1	0	1	0	1	0	1	0	1	0	1	0	1	0	1	0	1	0	1	0	1	0	0	1	0	1	0	1	0	1
49084	Gm7740	ENSMUSG00000100191	1	0	1	0	1	0	1	0	1	0	1	0	1	0	1	0	1	0	1	0	1	0	1	0	1	0	0	1	0	1	0	1	0	1
49085	Gm26823	ENSMUSG00000096926	0.81257924825073	-0.653698777237695	1	0	1	0	1	0	1	0	1	0	1	0	1	0	1	0	1	0	1	0	1	0	1	0	0	1	0	1	0	1	0	1
49086		ENSMUSG00000099084	1	0	1	0	1	0	1	0	1	0	1	0	1	0	1	0	1	0	1	0	1	0	1	0	1	0	0	1	0	1	0	1	0	1
49087		ENSMUSG00000096928	1	0	1	0	1	0	1	0	1	0	1	0	1	0	1	0	1	0	1	0	1	0	1	0	1	0	0	1	0	1	0	1	0	1
49088	Gm38203	ENSMUSG00000103446	1	0	1	0	1	0	1	0	1	0	1	0	1	0	1	0	1	0	1	0	1	0	1	0	1	0	0	1	0	1	0	1	0	1
49089	Gm29244	ENSMUSG00000100195	1	0	1	0	1	0	1	0	1	0	1	0	1	0	1	0	1	0	1	0	1	0	1	0	1	0	0	1	0	1	0	1	0	1
49090	Gm37133	ENSMUSG00000103448	0.943931430384023	-0.37962528245585	1	0	1	0	1	0	1	0	1	0	1	0	1	0	1	0	1	0	1	0	1	0	1	0	0	1	0	1	0	1	0	1
49091	Gm28638	ENSMUSG00000100197	1	0	1	0	1	0	1	0	1	0	1	0	1	0	1	0	1	0	1	0	1	0	1	0	1	0	0	1	0	1	0	1	0	1
49092	1700047N06Rik	ENSMUSG00000102356	0.973540025081255	0.178924155084506	1	0	1	0	1	0	1	0	1	0	1	0	1	0	1	0	1	0	1	0	1	0	1	0	0	1	0	1	0	1	0	1
49093	Gm8326	ENSMUSG00000101262	0.511901837691427	0.298792163015661	1	0	1	0	1	0	1	0	1	0	1	0	1	0	1	0	1	0	1	0	1	0	1	0	0	1	0	1	0	1	0	1
49094	1700008A23Rik	ENSMUSG00000103452	1	0	1	0	1	0	1	0	1	0	1	0	1	0	1	0	1	0	1	0	1	0	1	0	1	0	0	1	0	1	0	1	0	1
49095	Gm3510	ENSMUSG00000096936	1	0	1	0	1	0	1	0	1	0	1	0	1	0	1	0	1	0	1	0	1	0	1	0	1	0	0	1	0	1	0	1	0	1
49096	Gm17786	ENSMUSG00000097987	0.569056957312141	0.448759854188781	1	0	1	0	1	0	1	0	1	0	1	0	1	0	1	0	1	0	1	0	1	0	1	0	0	1	0	1	0	1	0	1
49097	Gm21924	ENSMUSG00000100203	1	0	1	0	1	0	1	0	1	0	1	0	1	0	1	0	1	0	1	0	1	0	1	0	1	0	0	1	0	1	0	1	0	1
49098	Gm27341	ENSMUSG00000099097	1	0	1	0	1	0	1	0	1	0	1	0	1	0	1	0	1	0	1	0	1	0	1	0	1	0	0	1	0	1	0	1	0	1
49099	NA	ENSMUSG00000101269	1	0	1	0	1	0	1	0	1	0	1	0	1	0	1	0	1	0	1	0	1	0	1	0	1	0	0	1	0	1	0	1	0	1
49100	Gm38096	ENSMUSG00000103459	1	0	1	0	1	0	1	0	1	0	1	0	1	0	1	0	1	0	1	0	1	0	1	0	1	0	0	1	0	1	0	1	0	1
49101	NA	ENSMUSG00000100208	1	0	1	0	1	0	1	0	1	0	1	0	1	0	1	0	1	0	1	0	1	0	1	0	1	0	0	1	0	1	0	1	0	1
49102	Gm28793	ENSMUSG00000100209	1	0	1	0	1	0	1	0	1	0	1	0	1	0	1	0	1	0	1	0	1	0	1	0	1	0	0	1	0	1	0	1	0	1
49103	1700063I16Rik	ENSMUSG00000103463	1	0	1	0	1	0	1	0	1	0	1	0	1	0	1	0	1	0	1	0	1	0	1	0	1	0	0	1	0	1	0	1	0	1
49104		ENSMUSG00000101274	1	0	1	0	1	0	1	0	1	0	1	0	1	0	1	0	1	0	1	0	1	0	1	0	1	0	0	1	0	1	0	1	0	1
49105	Gm28657	ENSMUSG00000101276	1	0	1	0	1	0	1	0	1	0	1	0	1	0	1	0	1	0	1	0	1	0	1	0	1	0	0	1	0	1	0	1	0	1
49106	Gm37247	ENSMUSG00000103466	0.942875528870429	-0.386779698908292	1	0	1	0	1	0	1	0	1	0	1	0	1	0	1	0	1	0	1	0	1	0	1	0	0	1	0	1	0	1	0	1
49107	Gm9530	ENSMUSG00000096950	0.972846705167535	-0.183701586610001	1	0	1	0	1	0	1	0	1	0	1	0	1	0	1	0	1	0	1	0	1	0	1	0	0	1	0	1	0	1	0	1
49108	NA	ENSMUSG00000096952	0.448850444320021	1.81814114608601	1	0	1	0	1	0	1	0	1	0	1	0	1	0	1	0	1	0	1	0	1	0	1	0	0	1	0	1	0	1	0	1
49109	Gm26571	ENSMUSG00000096953	1	0	1	0	1	0	1	0	1	0	1	0	1	0	1	0	1	0	1	0	1	0	0.741068177933357	0.58762527116286	1	0	0	1	0	1	0	1	0	1
49110	Gm37696	ENSMUSG00000103473	0.180549129033417	4.65263457399192	1	0	1	0	1	0	1	0	1	0	1	0	1	0	1	0	1	0	1	0	1	0	1	0	0	1	0	1	0	1	0	1
49111	Gm37252	ENSMUSG00000103474	1	0	1	0	1	0	1	0	1	0	1	0	1	0	1	0	1	0	1	0	1	0	1	0	1	0	0	1	0	1	0	1	0	1
49112	NA	ENSMUSG00000100224	1	0	1	0	1	0	1	0	1	0	1	0	1	0	1	0	1	0	1	0	1	0	1	0	1	0	0	1	0	1	0	1	0	1
49113	Gm29097	ENSMUSG00000100225	1	0	1	0	1	0	1	0	1	0	1	0	1	0	1	0	1	0	1	0	1	0	1	0	1	0	0	1	0	1	0	1	0	1
49114		ENSMUSG00000096961	1	0	1	0	1	0	1	0	1	0	1	0	1	0	1	0	1	0	1	0	1	0	1	0	1	0	0	1	0	1	0	1	0	1
49115	Gm38144	ENSMUSG00000102385	0.439849181902617	-4.05757927335922	1	0	1	0	1	0	1	0	1	0	1	0	1	0	1	0	1	0	1	0	1	0	1	0	0	1	0	1	0	1	0	1
49116	Gm29257	ENSMUSG00000100228	0.308657747669072	0.479010955691463	1	0	1	0	1	0	1	0	1	0	1	0	1	0	1	0	1	0	1	0	1	0	1	0	0	1	0	1	0	1	0	1
49117	Gm21896	ENSMUSG00000100229	1	0	1	0	1	0	1	0	1	0	1	0	1	0	1	0	1	0	1	0	1	0	1	0	1	0	0	1	0	1	0	1	0	1
49118	1700016D08Rik	ENSMUSG00000103481	1	0	1	0	1	0	1	0	1	0	1	0	1	0	1	0	1	0	1	0	1	0	1	0	1	0	0	1	0	1	0	1	0	1
49119	Gm37999	ENSMUSG00000103482	0.894124935089152	-0.718293006239399	1	0	1	0	1	0	1	0	1	0	1	0	1	0	1	0	1	0	1	0	1	0	1	0	0	1	0	1	0	1	0	1
49120	Gm26621	ENSMUSG00000096967	0.720017964390363	-1.9343137059795	1	0	1	0	1	0	1	0	1	0	1	0	1	0	1	0	1	0	1	0	0.998781369039329	0.00539728933080579	1	0	0	1	0	1	0	1	0	1
49121	Gm38000	ENSMUSG00000103484	0.429486535659803	-4.11204150790364	1	0	1	0	1	0	1	0	1	0	1	0	1	0	1	0	1	0	1	0	1	0	1	0	0	1	0	1	0	1	0	1
49122	NA	ENSMUSG00000096970	0.943931430384023	-0.37962528245585	1	0	1	0	1	0	1	0	1	0	1	0	1	0	1	0	1	0	1	0	1	0	1	0	0	1	0	1	0	1	0	1
49123	Gm30858	ENSMUSG00000103487	1	0	1	0	1	0	1	0	1	0	1	0	1	0	1	0	1	0	1	0	1	0	1	0	1	0	0	1	0	1	0	1	0	1
49124	Gm28557	ENSMUSG00000100235	0.535527333689276	-1.9870435350397	1	0	1	0	1	0	1	0	1	0	1	0	1	0	1	0	1	0	0.947114158063995	-0.00463061814117173	1	0	1	0	0	1	0	1	0	1	0	1
49125	Gm37806	ENSMUSG00000103849	0.910395827373133	-0.607427858221262	1	0	1	0	1	0	1	0	1	0	1	0	1	0	1	0	1	0	1	0	1	0	1	0	0	1	0	1	0	1	0	1
49126	Gm27013	ENSMUSG00000098025	1	0	1	0	1	0	1	0	1	0	1	0	1	0	1	0	1	0	1	0	1	0	1	0	1	0	0	1	0	1	0	1	0	1
49127	Gm27004	ENSMUSG00000098027	1	0	1	0	1	0	1	0	1	0	1	0	1	0	1	0	1	0	1	0	1	0	1	0	1	0	0	1	0	1	0	1	0	1
49128	Gm10827	ENSMUSG00000096977	0.836168920193349	-0.267039348329723	1	0	1	0	1	0	1	0	1	0	1	0	1	0	1	0	1	0	1	0	1	0	1	0	0	1	0	1	0	1	0	1
49129	Gm37410	ENSMUSG00000103494	1	0	1	0	1	0	1	0	1	0	1	0	1	0	1	0	1	0	1	0	1	0	1	0	1	0	0	1	0	1	0	1	0	1
49130	Gm26880	ENSMUSG00000096979	8.57843731234469e-08	4.85562405747225	1	0	1	0	1	0	1	0	1	0	1	0	1	0	1	0	1	0	1	0	0.0399479900647876	-0.603005627634293	1	0	0	1	0	1	0	1	0	1
49131	Gm26526	ENSMUSG00000096980	0.645122584720202	0.303169771163323	0.964562901904566	0.0585916507883202	0.608833893528843	-0.835121045863091	0.388785213868065	-1.1715723070771	0.959309496639904	0.0357450874210745	0.902216893385035	-0.125478471990606	0.829885257853582	0.24675552508678	0.266782516259219	-0.34369783772425	0.285497604660028	-0.536786569549876	0.384007729947308	0.395865538687619	1	0	1	0	1	0	0	1	0	1	0	1	0	1
49132	Gm9381	ENSMUSG00000098033	0.515806914451726	-1.17642919517006	1	0	1	0	1	0	1	0	1	0	1	0	1	0	1	0	1	0	1	0	1	0	1	0	0	1	0	1	0	1	0	1
49133	Gm21282	ENSMUSG00000100245	1	0	1	0	1	0	1	0	1	0	1	0	1	0	1	0	1	0	1	0	1	0	1	0	1	0	0	1	0	1	0	1	0	1
49134	2010015M23Rik	ENSMUSG00000096983	0.469212737682737	-1.39414417886391	1	0	1	0	1	0	1	0	1	0	1	0	1	0	1	0	1	0	1	0	1	0	1	0	0	1	0	1	0	1	0	1
49135	Gm26523	ENSMUSG00000096984	1	0	1	0	1	0	1	0	1	0	1	0	1	0	1	0	1	0	1	0	1	0	1	0	1	0	0	1	0	1	0	1	0	1
49136	Gm7412	ENSMUSG00000103501	0.960914386104978	0.0560348536196449	1	0	1	0	1	0	1	0	1	0	1	0	1	0	1	0	1	0	1	0	1	0	1	0	0	1	0	1	0	1	0	1
49137	Gm26525	ENSMUSG00000096987	0.618702274212064	-2.63773760028711	1	0	1	0	1	0	1	0	1	0	1	0	1	0	1	0	1	0	1	0	1	0	1	0	0	1	0	1	0	1	0	1
49138	Gm26981	ENSMUSG00000098041	0.923817007563648	-0.229212679358675	1	0	1	0	1	0	1	0	0.203829210006238	-1.58711948108042	0.536827285040843	-1.42120487643254	0.723490195626675	0.158844763037798	1	0	1	0	1	0	1	0	1	0	0	1	0	1	0	1	0	1
49139	NA	ENSMUSG00000096989	1	0	1	0	1	0	1	0	1	0	1	0	1	0	1	0	1	0	1	0	1	0	1	0	1	0	0	1	0	1	0	1	0	1
49140	Gm26788	ENSMUSG00000096992	0.618276769656719	-2.64847096526372	1	0	1	0	1	0	1	0	1	0	1	0	1	0	1	0	1	0	1	0	1	0	1	0	0	1	0	1	0	1	0	1
49141	Gm38372	ENSMUSG00000103509	0.191783193253562	3.66936749267523	1	0	1	0	1	0	1	0	1	0	1	0	1	0	1	0	1	0	1	0	1	0	1	0	0	1	0	1	0	1	0	1
49142	Gm21877	ENSMUSG00000101323	1	0	1	0	1	0	1	0	1	0	1	0	1	0	1	0	1	0	1	0	1	0	1	0	1	0	0	1	0	1	0	1	0	1
49143	Gm37745	ENSMUSG00000103146	0.823569000962169	-0.406574690867252	1	0	1	0	1	0	1	0	1	0	1	0	1	0	1	0	1	0	1	0	1	0	1	0	0	1	0	1	0	1	0	1
49144	Gm28835	ENSMUSG00000101326	1	0	1	0	1	0	1	0	1	0	1	0	1	0	1	0	1	0	1	0	1	0	1	0	1	0	0	1	0	1	0	1	0	1
49145	Gm37433	ENSMUSG00000103514	1	0	1	0	1	0	1	0	1	0	1	0	1	0	1	0	1	0	1	0	1	0	1	0	1	0	0	1	0	1	0	1	0	1
49146	Gm28226	ENSMUSG00000101329	1	0	1	0	1	0	1	0	1	0	1	0	1	0	1	0	1	0	1	0	1	0	1	0	1	0	0	1	0	1	0	1	0	1
49147	Gm26947	ENSMUSG00000098055	0.943636538791355	-0.381623401696458	1	0	1	0	1	0	1	0	1	0	1	0	1	0	1	0	1	0	1	0	1	0	1	0	0	1	0	1	0	1	0	1
49148	Gm2670	ENSMUSG00000097002	1	0	1	0	1	0	1	0	1	0	1	0	1	0	1	0	1	0	1	0	1	0	1	0	1	0	0	1	0	1	0	1	0	1
49149	Gm6283	ENSMUSG00000098057	0.902305227533437	0.155445576694148	1	0	1	0	1	0	1	0	1	0	1	0	1	0	1	0	1	0	1	0	1	0	1	0	0	1	0	1	0	1	0	1
49150	4731419I09Rik	ENSMUSG00000097004	0.944951726305373	-0.372700327791572	0.78976973078229	0.37071392935552	0.843667209191906	-0.455275114091162	0.69345010180113	0.611647359442492	0.484986116888506	0.473610809834175	1	0	1	0	1	0	0.315020278089094	0.614975265912404	0.53073765989004	-0.388345621918925	1	0	1	0	1	0	0	1	0	1	0	1	0	1
49151	Gm29468	ENSMUSG00000100268	1	0	1	0	1	0	1	0	1	0	1	0	1	0	1	0	1	0	1	0	1	0	1	0	1	0	0	1	0	1	0	1	0	1
49152	Gm37462	ENSMUSG00000102429	1	0	1	0	1	0	1	0	1	0	1	0	1	0	1	0	1	0	1	0	1	0	1	0	1	0	0	1	0	1	0	1	0	1
49153	Gm38051	ENSMUSG00000102430	0.835854693064654	-0.536833097323526	1	0	1	0	1	0	1	0	1	0	1	0	1	0	1	0	1	0	1	0	1	0	1	0	0	1	0	1	0	1	0	1
49154	Dnah7c	ENSMUSG00000101337	0.880840529203572	-0.801151032241824	1	0	1	0	1	0	1	0	1	0	1	0	1	0	1	0	1	0	1	0	1	0	1	0	0	1	0	1	0	1	0	1
49155	Gm37262	ENSMUSG00000103525	0.221905729366266	-1.73612545804147	0.587033502760165	-0.413524530745891	0.460268838814534	-1.12617662257661	0.219880758734893	1.66262608553011	0.168000144086291	1.27992080245375	0.428228986958244	-1.19692494454329	0.75201551819194	-0.683607608617646	0.0252319011739289	1.19604413405865	0.852544219023387	-0.116052052298242	0.633244605030882	-0.282702515856874	1	0	1	0	1	0	0	1	0	1	0	1	0	1
49156	Gm26709	ENSMUSG00000097010	1	0	1	0	1	0	1	0	1	0	1	0	1	0	1	0	1	0	1	0	1	0	1	0	1	0	0	1	0	1	0	1	0	1
49157	Gm37261	ENSMUSG00000103527	0.941877925654575	-0.393537966531189	1	0	1	0	1	0	1	0	1	0	1	0	1	0	1	0	1	0	1	0	1	0	1	0	0	1	0	1	0	1	0	1
49158	Gm28915	ENSMUSG00000100275	1	0	1	0	1	0	1	0	1	0	1	0	1	0	1	0	1	0	1	0	1	0	1	0	1	0	0	1	0	1	0	1	0	1
49159	A730089K16Rik	ENSMUSG00000103529	1	0	1	0	1	0	1	0	1	0	1	0	1	0	1	0	1	0	1	0	1	0	1	0	1	0	0	1	0	1	0	1	0	1
49160	Gm37839	ENSMUSG00000103530	1	0	1	0	1	0	1	0	1	0	1	0	1	0	1	0	1	0	1	0	1	0	1	0	1	0	0	1	0	1	0	1	0	1
49161	Gm8609	ENSMUSG00000098070	0.860898091381688	-0.926802107999154	1	0	1	0	1	0	1	0	1	0	1	0	1	0	1	0	1	0	1	0	1	0	1	0	0	1	0	1	0	1	0	1
49162	Gm26708	ENSMUSG00000097016	0.919367028497751	0.5459942347963	1	0	1	0	1	0	1	0	1	0	1	0	1	0	1	0	1	0	1	0	1	0	1	0	0	1	0	1	0	1	0	1
49163	Gm29505	ENSMUSG00000101346	1	0	1	0	1	0	1	0	1	0	1	0	1	0	1	0	1	0	1	0	1	0	1	0	1	0	0	1	0	1	0	1	0	1
49164	4930422M22Rik	ENSMUSG00000100281	0.765725390195136	-1.60131795558758	1	0	1	0	1	0	1	0	1	0	1	0	1	0	1	0	1	0	1	0	1	0	1	0	0	1	0	1	0	1	0	1
49165	Gm37103	ENSMUSG00000102442	0.827618102188219	-0.50394658933505	1	0	1	0	1	0	1	0	1	0	1	0	1	0	1	0	1	0	1	0	1	0	1	0	0	1	0	1	0	1	0	1
49166	Gm26613	ENSMUSG00000097020	0.969151981155896	0.103717092778183	0.548180343752218	-0.575944694003714	0.822127381569261	-0.196123479701371	0.975703142175463	0.0400501483548915	0.34606880072322	0.62742500851684	0.770343308513499	0.208018183311383	0.478446461091089	0.945026157688291	0.867235854574045	-0.0713442291796038	0.172531749209381	0.98114297114522	0.895223976302189	-0.0521923616818915	1	0	1	0	1	0	0	1	0	1	0	1	0	1
49167	Gm29024	ENSMUSG00000100283	1	0	1	0	1	0	1	0	1	0	1	0	1	0	1	0	1	0	1	0	1	0	1	0	1	0	0	1	0	1	0	1	0	1
49168	Gm37838	ENSMUSG00000103537	1	0	1	0	1	0	1	0	1	0	1	0	1	0	1	0	1	0	1	0	1	0	1	0	1	0	0	1	0	1	0	1	0	1
49169	Gm28696	ENSMUSG00000100286	1	0	1	0	1	0	1	0	1	0	1	0	1	0	1	0	1	0	1	0	1	0	1	0	1	0	0	1	0	1	0	1	0	1
49170	Gm29203	ENSMUSG00000101353	1	0	1	0	1	0	1	0	1	0	1	0	1	0	1	0	1	0	1	0	1	0	1	0	1	0	0	1	0	1	0	1	0	1
49171	Gm28345	ENSMUSG00000100288	1	0	1	0	1	0	1	0	1	0	1	0	1	0	1	0	1	0	1	0	1	0	1	0	1	0	0	1	0	1	0	1	0	1
49172	Gm26786	ENSMUSG00000097026	0.785222333940013	-1.45900746021087	0.792905344069903	0.171321133907903	0.921399346316478	-0.150175464334689	0.923267920055235	0.12070592243929	0.461855860407684	-0.365258202322174	0.348073734895252	0.983538411781008	0.961159860910605	-0.0649673826752442	0.341917812454759	0.330585096605337	0.368722941320403	-0.693236706731914	0.925024197117195	0.0406802465775543	1	0	1	0	1	0	0	1	0	1	0	1	0	1
49173	Gm37669	ENSMUSG00000103543	0.379153918011624	-4.09300143817036	1	0	1	0	1	0	1	0	1	0	1	0	1	0	1	0	1	0	1	0	1	0	1	0	0	1	0	1	0	1	0	1
49174	Gm10048	ENSMUSG00000103544	1	0	1	0	1	0	1	0	1	0	1	0	1	0	1	0	1	0	1	0	1	0	1	0	1	0	0	1	0	1	0	1	0	1
49175	1700012J22Rik	ENSMUSG00000103545	1	0	1	0	1	0	1	0	1	0	1	0	1	0	1	0	1	0	1	0	1	0	1	0	1	0	0	1	0	1	0	1	0	1
49176	Gm37666	ENSMUSG00000103546	0.893656662737567	0.719836413640184	1	0	1	0	1	0	1	0	1	0	1	0	1	0	1	0	1	0	1	0	1	0	1	0	0	1	0	1	0	1	0	1
49177	Gm26820	ENSMUSG00000097031	0.890917399084306	-0.740274721729816	1	0	1	0	1	0	1	0	1	0	1	0	1	0	1	0	1	0	1	0	1	0	1	0	0	1	0	1	0	1	0	1
49178	Gm26819	ENSMUSG00000097033	0.442958420999107	-1.61539638043804	0.56286770582629	0.146761179693769	0.272123079901857	-0.540643545753056	0.745093494278316	-0.184844484293499	0.47129063679118	-0.248194438965498	0.310969556269406	0.403321740212304	0.236839381133474	-0.490884443980861	0.741577729059534	0.0473727548090929	0.930553451107507	-0.0153635370987452	0.458826401089716	0.156490250971131	1	0	0.99656020311257	0.00539811021082949	1	0	0	1	0	1	0	1	0	1
49179	Gm28126	ENSMUSG00000100298	1	0	1	0	1	0	1	0	1	0	1	0	1	0	1	0	1	0	1	0	1	0	1	0	1	0	0	1	0	1	0	1	0	1
49180	Gm28584	ENSMUSG00000100299	1	0	1	0	1	0	1	0	1	0	1	0	1	0	1	0	1	0	1	0	1	0	1	0	1	0	0	1	0	1	0	1	0	1
49181	Gm26818	ENSMUSG00000097037	1	0	1	0	1	0	1	0	1	0	1	0	1	0	1	0	1	0	1	0	1	0	1	0	1	0	0	1	0	1	0	1	0	1
49182	Gm26821	ENSMUSG00000097038	1	0	1	0	1	0	1	0	1	0	1	0	1	0	1	0	1	0	1	0	1	0	1	0	1	0	0	1	0	1	0	1	0	1
49183	Gm9274	ENSMUSG00000098095	0.891233850222023	0.336179854777143	1	0	1	0	1	0	1	0	1	0	1	0	1	0	1	0	1	0	1	0	1	0	1	0	0	1	0	1	0	1	0	1
49184	Gm28080	ENSMUSG00000101369	1	0	1	0	1	0	1	0	1	0	1	0	1	0	1	0	1	0	1	0	1	0	1	0	1	0	0	1	0	1	0	1	0	1
49185	Gm29546	ENSMUSG00000100307	1	0	1	0	1	0	1	0	1	0	1	0	1	0	1	0	1	0	1	0	1	0	1	0	1	0	0	1	0	1	0	1	0	1
49186	Gm7456	ENSMUSG00000098099	0.700908374112512	0.546102374944811	1	0	1	0	1	0	1	0	1	0	1	0	1	0	1	0	1	0	1	0	1	0	1	0	0	1	0	1	0	1	0	1
49187	Gm19028	ENSMUSG00000101372	0.957962721509591	-0.281998284714013	1	0	1	0	1	0	1	0	1	0	1	0	1	0	1	0	1	0	1	0	1	0	1	0	0	1	0	1	0	1	0	1
49188	Gm27006	ENSMUSG00000098101	0.403599873582763	-2.0173031853496	1	0	1	0	1	0	1	0	1	0	1	0	1	0	1	0	1	0	1	0	1	0	1	0	0	1	0	1	0	1	0	1
49189	8030445P17Rik	ENSMUSG00000103563	0.944951726305373	-0.372700327791572	1	0	1	0	1	0	1	0	1	0	1	0	1	0	1	0	1	0	1	0	1	0	1	0	0	1	0	1	0	1	0	1
49190	Gm26836	ENSMUSG00000097051	0.278871702739015	-1.13097008966421	1	0	1	0	1	0	1	0	1	0	1	0	1	0	1	0	1	0	1	0	1	0	1	0	0	1	0	1	0	1	0	1
49191	Gm1972	ENSMUSG00000097053	0.80984517083311	-1.2932074067172	1	0	1	0	1	0	1	0	1	0	1	0	1	0	1	0	1	0	1	0	1	0	1	0	0	1	0	1	0	1	0	1
49192	Gm11395	ENSMUSG00000097054	1	0	1	0	1	0	1	0	1	0	1	0	1	0	1	0	1	0	1	0	1	0	1	0	1	0	0	1	0	1	0	1	0	1
49193	Gm26956	ENSMUSG00000098110	0.893615589065965	-0.224700506673309	1	0	1	0	1	0	1	0	1	0	1	0	1	0	1	0	1	0	1	0	1	0	1	0	0	1	0	1	0	1	0	1
49194	Gm5256	ENSMUSG00000100319	0.312516091923572	0.461227375623882	0.699269506230719	-0.282621600109821	0.7357874100733	-0.270528541650218	0.499548002400912	-0.853205772316214	0.312076477035384	0.523355786263969	0.844013718400101	0.158803999255039	0.656822960039955	-0.47938541258864	0.208061911055013	0.498272139848161	0.870993587559557	0.0697319453338485	0.624468793518996	0.139209593655928	1	0	1	0	1	0	0	1	0	1	0	1	0	1
49195	Gm29579	ENSMUSG00000100321	1	0	1	0	1	0	1	0	1	0	1	0	1	0	1	0	1	0	1	0	1	0	1	0	1	0	0	1	0	1	0	1	0	1
49196	NA	ENSMUSG00000097058	1	0	1	0	1	0	1	0	1	0	1	0	1	0	1	0	1	0	1	0	1	0	1	0	1	0	0	1	0	1	0	1	0	1
49197	Gm26957	ENSMUSG00000098114	0.815928405039317	-1.18294060361254	1	0	1	0	1	0	1	0	1	0	1	0	1	0	1	0	1	0	1	0	1	0	1	0	0	1	0	1	0	1	0	1
49198	Gm37117	ENSMUSG00000103575	1	0	1	0	1	0	1	0	1	0	1	0	1	0	1	0	1	0	1	0	1	0	1	0	1	0	0	1	0	1	0	1	0	1
49199	Gm7191	ENSMUSG00000098116	0.673823557314404	0.551152944954603	1	0	1	0	1	0	1	0	1	0	1	0	1	0	1	0	1	0	1	0	1	0	1	0	0	1	0	1	0	1	0	1
49200		ENSMUSG00000097064	1	0	1	0	1	0	1	0	1	0	1	0	1	0	1	0	1	0	1	0	1	0	1	0	1	0	0	1	0	1	0	1	0	1
49201	Gm27038	ENSMUSG00000098121	1	0	1	0	1	0	1	0	1	0	1	0	1	0	1	0	1	0	1	0	1	0	1	0	1	0	0	1	0	1	0	1	0	1
49202	Platr2	ENSMUSG00000097066	1	0	1	0	1	0	1	0	1	0	1	0	1	0	1	0	1	0	1	0	1	0	1	0	1	0	0	1	0	1	0	1	0	1
49203	Gm26743	ENSMUSG00000097067	1	0	1	0	1	0	1	0	1	0	1	0	1	0	1	0	1	0	1	0	1	0	1	0	1	0	0	1	0	1	0	1	0	1
49204	Gm38053	ENSMUSG00000103584	0.942875528870429	-0.386779698908292	1	0	1	0	1	0	1	0	1	0	1	0	1	0	1	0	1	0	1	0	1	0	1	0	0	1	0	1	0	1	0	1
49205	4930544I03Rik	ENSMUSG00000097071	1	0	1	0	1	0	1	0	1	0	1	0	1	0	1	0	1	0	1	0	1	0	1	0	1	0	0	1	0	1	0	1	0	1
49206	Gm3693	ENSMUSG00000098128	1	0	1	0	1	0	1	0	1	0	1	0	1	0	1	0	1	0	1	0	1	0	1	0	1	0	0	1	0	1	0	1	0	1
49207	Gm17797	ENSMUSG00000098130	0.71494596388602	-0.953593565708066	1	0	1	0	1	0	1	0	1	0	1	0	1	0	1	0	1	0	1	0	1	0	1	0	0	1	0	1	0	1	0	1
49208	Gm38365	ENSMUSG00000103591	0.392907588913905	-0.732546839187489	0.807169682267482	-0.147233601631877	0.834015094567443	-0.179339003475922	0.305871452891952	1.17379645781927	0.890284363977986	-0.102057649911068	0.223357941286727	-1.52864804121441	0.0544137805906781	-3.05302129519475	0.358654345450336	-0.335872068269674	0.989387547535879	-0.0102893871032759	0.780289951707838	-0.11505866169171	1	0	1	0	1	0	0	1	0	1	0	1	0	1
49209	Gm29478	ENSMUSG00000100341	0.941877925654575	-0.393537966531189	1	0	1	0	1	0	1	0	1	0	1	0	1	0	1	0	1	0	1	0	1	0	1	0	0	1	0	1	0	1	0	1
49210	Gm29640	ENSMUSG00000100344	0.753962054173469	-1.68634513071825	1	0	1	0	1	0	1	0	1	0	1	0	1	0	1	0	1	0	1	0	1	0	1	0	0	1	0	1	0	1	0	1
49211	Gm37355	ENSMUSG00000103595	1	0	1	0	1	0	1	0	1	0	1	0	1	0	1	0	1	0	1	0	1	0	1	0	1	0	0	1	0	1	0	1	0	1
49212	Gm8513	ENSMUSG00000098136	0.804556346521928	0.319290103413099	1	0	1	0	1	0	1	0	1	0	1	0	1	0	1	0	1	0	1	0	1	0	1	0	0	1	0	1	0	1	0	1
49213	Gm10425	ENSMUSG00000097081	0.949815740197285	-0.339704547611607	1	0	1	0	1	0	1	0	1	0	1	0	1	0	1	0	1	0	1	0	1	0	1	0	0	1	0	1	0	1	0	1
49214	D930019O06Rik	ENSMUSG00000097083	1	0	1	0	1	0	1	0	1	0	1	0	1	0	1	0	1	0	1	0	1	0	1	0	1	0	0	1	0	1	0	1	0	1
49215	NA	ENSMUSG00000099251	1	0	1	0	1	0	1	0	1	0	1	0	1	0	1	0	1	0	1	0	1	0	1	0	1	0	0	1	0	1	0	1	0	1
49216	Gm7507	ENSMUSG00000098142	0.724489072716762	0.280724040644698	1	0	1	0	1	0	1	0	1	0	1	0	1	0	1	0	1	0	1	0	1	0	1	0	0	1	0	1	0	1	0	1
49217	Gm26937	ENSMUSG00000098143	0.761958001471814	-0.868505726588976	1	0	1	0	1	0	1	0	1	0	1	0	1	0	1	0	1	0	1	0	1	0	1	0	0	1	0	1	0	1	0	1
49218	Gm26615	ENSMUSG00000097088	0.707169477887887	0.753786478188354	1	0	1	0	1	0	1	0	1	0	1	0	1	0	1	0	1	0	1	0	1	0	1	0	0	1	0	1	0	1	0	1
49219	Gm26936	ENSMUSG00000098145	1	0	1	0	1	0	1	0	1	0	1	0	1	0	1	0	1	0	1	0	1	0	1	0	1	0	0	1	0	1	0	1	0	1
49220	Gm29600	ENSMUSG00000101419	0.896477518747159	0.702322234879382	1	0	1	0	1	0	1	0	1	0	1	0	1	0	1	0	1	0	1	0	1	0	1	0	0	1	0	1	0	1	0	1
49221	Gm28181	ENSMUSG00000100357	1	0	1	0	1	0	1	0	1	0	1	0	1	0	1	0	1	0	1	0	1	0	1	0	1	0	0	1	0	1	0	1	0	1
49222	Ighv12-2	ENSMUSG00000102515	1	0	1	0	1	0	1	0	1	0	1	0	1	0	1	0	1	0	1	0	1	0	1	0	1	0	0	1	0	1	0	1	0	1
49223	Gm29301	ENSMUSG00000101422	1	0	1	0	1	0	1	0	1	0	1	0	1	0	1	0	1	0	1	0	1	0	1	0	1	0	0	1	0	1	0	1	0	1
49224	Gm28298	ENSMUSG00000101423	1	0	1	0	1	0	1	0	1	0	1	0	1	0	1	0	1	0	1	0	1	0	1	0	1	0	0	1	0	1	0	1	0	1
49225	Olfr1293-ps	ENSMUSG00000108908	1	0	1	0	1	0	1	0	1	0	1	0	1	0	1	0	1	0	1	0	1	0	1	0	1	0	0	1	0	1	0	1	0	1
49226	Gm27025	ENSMUSG00000098152	0.944951726305373	-0.372700327791572	1	0	1	0	1	0	1	0	1	0	1	0	1	0	1	0	1	0	1	0	1	0	1	0	0	1	0	1	0	1	0	1
49227	Gm27024	ENSMUSG00000098153	1	0	1	0	1	0	1	0	1	0	1	0	1	0	1	0	1	0	1	0	1	0	1	0	1	0	0	1	0	1	0	1	0	1
49228	Gm37949	ENSMUSG00000103614	0.592041405510515	1.09199954815613	1	0	1	0	1	0	1	0	1	0	1	0	1	0	1	0	1	0	1	0	1	0	1	0	0	1	0	1	0	1	0	1
49229	Gm9917	ENSMUSG00000097099	0.310613547634663	-2.10341185264918	0.156582588031547	0.433822084243705	0.6846399194419	-0.213750613714471	0.466161633469033	0.407344949685826	0.348927986746298	-0.275874971993569	0.0322644035113542	-0.621756210884814	0.446896450615094	0.325358454559664	0.49130607670679	-0.114858870116663	0.758307468046891	0.0543119953623216	0.848095454368227	-0.0436456706441294	1	0	0.832161400608099	0.198045905445693	1	0	0	1	0	1	0	1	0	1
49230	Gm29568	ENSMUSG00000100366	1	0	1	0	1	0	1	0	1	0	1	0	1	0	1	0	1	0	1	0	1	0	1	0	1	0	0	1	0	1	0	1	0	1
49231	Gm9022	ENSMUSG00000098157	0.621602701029636	1.65164098497549	1	0	1	0	1	0	1	0	1	0	1	0	1	0	1	0	1	0	1	0	1	0	1	0	0	1	0	1	0	1	0	1
49232	Gm28656	ENSMUSG00000100368	1	0	1	0	1	0	1	0	1	0	1	0	1	0	1	0	1	0	1	0	1	0	1	0	1	0	0	1	0	1	0	1	0	1
49233	NA	ENSMUSG00000103619	0.865693133902845	0.910817589667041	1	0	1	0	1	0	1	0	1	0	1	0	1	0	1	0	1	0	1	0	1	0	1	0	0	1	0	1	0	1	0	1
49234	Gm26579	ENSMUSG00000097104	1	0	1	0	1	0	1	0	1	0	1	0	1	0	1	0	1	0	1	0	1	0	1	0	1	0	0	1	0	1	0	1	0	1
49235		ENSMUSG00000097105	1	0	1	0	1	0	1	0	1	0	1	0	1	0	1	0	1	0	1	0	1	0	1	0	1	0	0	1	0	1	0	1	0	1
49236	Gm29740	ENSMUSG00000102529	1	0	1	0	1	0	1	0	1	0	1	0	1	0	1	0	1	0	1	0	1	0	1	0	1	0	0	1	0	1	0	1	0	1
49237	NA	ENSMUSG00000103623	1	0	1	0	1	0	1	0	1	0	1	0	1	0	1	0	1	0	1	0	1	0	1	0	1	0	0	1	0	1	0	1	0	1
49238	Gm26977	ENSMUSG00000098165	0.413574924208431	2.16229439288249	1	0	1	0	1	0	1	0	1	0	1	0	1	0	1	0	1	0	1	0	1	0	1	0	0	1	0	1	0	1	0	1
49239	Gm27869	ENSMUSG00000098535	1	0	1	0	1	0	1	0	1	0	1	0	1	0	1	0	1	0	1	0	1	0	1	0	1	0	0	1	0	1	0	1	0	1
49240	Gm43552	ENSMUSG00000105835	1	0	1	0	1	0	1	0	1	0	1	0	1	0	1	0	1	0	1	0	0.00157088016827619	1.25572265588911	1	0	1	0	0	1	0	1	0	1	0	1
49241	Gm26727	ENSMUSG00000097112	1	0	1	0	1	0	1	0	1	0	1	0	1	0	1	0	1	0	1	0	1	0	1	0	1	0	0	1	0	1	0	1	0	1
49242	Gm28677	ENSMUSG00000100379	1	0	1	0	1	0	1	0	1	0	1	0	1	0	1	0	1	0	1	0	1	0	1	0	1	0	0	1	0	1	0	1	0	1
49243	Gm37242	ENSMUSG00000103630	0.451267122676266	-1.36861103485246	1	0	1	0	1	0	1	0	1	0	1	0	1	0	1	0	1	0	1	0	1	0	1	0	0	1	0	1	0	1	0	1
49244	Gm38060	ENSMUSG00000103631	1	0	1	0	1	0	1	0	1	0	1	0	1	0	1	0	1	0	1	0	1	0	1	0	1	0	0	1	0	1	0	1	0	1
49245	Gm26729	ENSMUSG00000097116	0.943636538791355	-0.381623401696458	1	0	1	0	1	0	1	0	1	0	1	0	1	0	1	0	1	0	1	0	1	0	1	0	0	1	0	1	0	1	0	1
49246	Gm8183	ENSMUSG00000098174	0.990427709361625	0.0411521315300335	1	0	1	0	1	0	1	0	1	0	1	0	1	0	1	0	1	0	1	0	1	0	1	0	0	1	0	1	0	1	0	1
49247	Gm7545	ENSMUSG00000098175	0.866440773241004	0.191932907565518	1	0	1	0	1	0	1	0	1	0	1	0	1	0	1	0	1	0	1	0	1	0	1	0	0	1	0	1	0	1	0	1
49248	4833421G17Rik	ENSMUSG00000103996	0.614402598668763	0.523341360074426	0.523925380191107	-0.240612209278831	0.483243769506273	-0.524031145439046	0.97998189143008	-0.021975622805083	0.29346354630112	-0.4857992713207	0.523653972230475	-0.551526224510874	0.69024654256355	0.475894434661246	0.42692667148211	0.15783452393977	0.0500979494277354	-0.76986773383907	0.350172216847839	0.310642829578326	1	0	1	0	1	0	0	1	0	1	0	1	0	1
49249	Gm28514	ENSMUSG00000100387	1	0	1	0	1	0	1	0	1	0	1	0	1	0	1	0	1	0	1	0	1	0	1	0	1	0	0	1	0	1	0	1	0	1
49250	Gm38327	ENSMUSG00000103638	1	0	1	0	1	0	1	0	1	0	1	0	1	0	1	0	1	0	1	0	1	0	1	0	1	0	0	1	0	1	0	1	0	1
49251	Gm5430	ENSMUSG00000098180	0.427835878637734	0.50914579195807	1	0	1	0	1	0	1	0	1	0	1	0	1	0	1	0	1	0	1	0	1	0	1	0	0	1	0	1	0	1	0	1
49252	A530020G20Rik	ENSMUSG00000097124	0.941877925654575	-0.393537966531189	1	0	1	0	1	0	1	0	1	0	1	0	1	0	1	0	1	0	1	0	0.80753418293171	0.269152170943834	1	0	0	1	0	1	0	1	0	1
49253	Gm27010	ENSMUSG00000098183	0.307720968382679	1.74828838538581	1	0	1	0	1	0	1	0	1	0	1	0	1	0	1	0	1	0	1	0	1	0	1	0	0	1	0	1	0	1	0	1
49254	Gm29043	ENSMUSG00000101456	1	0	1	0	1	0	1	0	1	0	1	0	1	0	1	0	1	0	1	0	1	0	1	0	1	0	0	1	0	1	0	1	0	1
49255	Gm29491	ENSMUSG00000100393	1	0	1	0	1	0	1	0	1	0	1	0	1	0	1	0	1	0	1	0	1	0	1	0	1	0	0	1	0	1	0	1	0	1
49256	Gm7132	ENSMUSG00000098186	0.815772212298805	0.533007124055928	1	0	1	0	1	0	1	0	1	0	1	0	1	0	1	0	1	0	1	0	1	0	1	0	0	1	0	1	0	1	0	1
49257	Gm19193	ENSMUSG00000101459	0.635868879189019	2.46810887661298	1	0	1	0	1	0	1	0	1	0	1	0	1	0	1	0	1	0	1	0	1	0	1	0	0	1	0	1	0	1	0	1
49258	Gm38333	ENSMUSG00000104006	1	0	1	0	1	0	1	0	1	0	1	0	1	0	1	0	1	0	1	0	1	0	1	0	1	0	0	1	0	1	0	1	0	1
49259	Gm5210	ENSMUSG00000098190	0.836618293084318	0.272293959051771	1	0	1	0	1	0	1	0	1	0	1	0	1	0	1	0	1	0	1	0	1	0	1	0	0	1	0	1	0	1	0	1
49260	Gm37768	ENSMUSG00000103649	0.881474229679061	-0.222604364337871	1	0	1	0	1	0	1	0	1	0	1	0	1	0	1	0	1	0	1	0	1	0	1	0	0	1	0	1	0	1	0	1
49261	Gm3534	ENSMUSG00000098192	0.197168801793122	0.646932645440528	1	0	1	0	1	0	1	0	1	0	1	0	1	0	1	0	1	0	1	0	1	0	1	0	0	1	0	1	0	1	0	1
49262	Gm29248	ENSMUSG00000100401	1	0	1	0	1	0	1	0	1	0	1	0	1	0	1	0	1	0	1	0	1	0	1	0	1	0	0	1	0	1	0	1	0	1
49263	Gm26772	ENSMUSG00000097136	0.771629672205048	0.502868892505813	0.554455840394854	0.509008081241828	0.248984152824596	-1.28536288617543	0.572241202219208	0.635761217376853	0.332639698665557	0.555173886155008	0.84564407961195	-0.206334938692697	0.368154503707794	-2.80254368296258	0.696294306936607	0.174974894272803	0.722339755418593	-0.423864536677367	0.586422714336827	-0.224884949333186	1	0	1	0	1	0	0	1	0	1	0	1	0	1
49264	Gm21838	ENSMUSG00000100403	1	0	1	0	1	0	1	0	1	0	1	0	1	0	1	0	1	0	1	0	1	0	1	0	1	0	0	1	0	1	0	1	0	1
49265	Gm21577	ENSMUSG00000100404	1	0	1	0	1	0	1	0	1	0	1	0	1	0	1	0	1	0	1	0	1	0	1	0	1	0	0	1	0	1	0	1	0	1
49266	Gm26626	ENSMUSG00000097139	0.749570128428322	1.45054265970694	1	0	1	0	1	0	1	0	1	0	1	0	1	0	1	0	1	0	1	0	1	0	1	0	0	1	0	1	0	1	0	1
49267	Gm9169	ENSMUSG00000098198	0.917668986471595	0.0370337255956125	0.617208784842397	0.347861023662462	0.979198009205516	0.024462041303737	0.60247293694044	0.645486577256601	0.684457547617911	0.333438090044607	0.329931924378609	0.660286060054375	0.486148264003949	0.683297301158299	0.16934407416561	-0.383582364119623	0.231277359290583	-0.620147096344589	0.370195889396991	-0.344092186870449	1	0	1	0	1	0	0	1	0	1	0	1	0	1
49268	Gm10524	ENSMUSG00000097141	0.739599839974316	-1.76957849285692	1	0	1	0	1	0	1	0	1	0	1	0	1	0	1	0	1	0	1	0	1	0	1	0	0	1	0	1	0	1	0	1
49269	Gm28885	ENSMUSG00000100408	1	0	1	0	1	0	1	0	1	0	1	0	1	0	1	0	1	0	1	0	1	0	1	0	1	0	0	1	0	1	0	1	0	1
49270	NA	ENSMUSG00000100409	1	0	1	0	1	0	1	0	1	0	1	0	1	0	1	0	1	0	1	0	1	0	1	0	1	0	0	1	0	1	0	1	0	1
49271	Gm20893	ENSMUSG00000101473	1	0	1	0	1	0	1	0	1	0	1	0	1	0	1	0	1	0	1	0	1	0	1	0	1	0	0	1	0	1	0	1	0	1
49272	Gm29269	ENSMUSG00000100411	1	0	1	0	1	0	1	0	1	0	1	0	1	0	1	0	1	0	1	0	1	0	1	0	1	0	0	1	0	1	0	1	0	1
49273	Gm28572	ENSMUSG00000100412	1	0	1	0	1	0	1	0	1	0	1	0	1	0	1	0	1	0	1	0	1	0	1	0	1	0	0	1	0	1	0	1	0	1
49274	Gm9149	ENSMUSG00000098205	0.931057539587132	0.20178133512549	1	0	1	0	1	0	1	0	1	0	1	0	1	0	1	0	1	0	1	0	1	0	1	0	0	1	0	1	0	1	0	1
49275	Gm11993	ENSMUSG00000101841	0.880184533774193	-0.0683892765168552	0.329852565214269	-0.707970853412459	0.591279903208112	0.553007388769392	0.724467635757479	-0.431150842508619	0.824645148217932	0.119706585344378	0.591804935274621	0.437645077564282	0.892587446638676	-0.122313028434235	0.866292087024189	0.0534716175066231	0.405111011860261	0.362563292207482	0.682477179198455	0.122486559299403	1	0	1	0	1	0	0	1	0	1	0	1	0	1
49276	Gm8349	ENSMUSG00000098208	0.454143136726346	0.436748274029	1	0	1	0	1	0	1	0	1	0	1	0	1	0	1	0	1	0	1	0	1	0	1	0	0	1	0	1	0	1	0	1
49277	NA	ENSMUSG00000100419	1	0	1	0	1	0	1	0	1	0	1	0	1	0	1	0	1	0	1	0	1	0	1	0	1	0	0	1	0	1	0	1	0	1
49278	Gm38706	ENSMUSG00000098212	0.842600155359201	1.06612426165463	1	0	1	0	1	0	1	0	1	0	1	0	1	0	1	0	1	0	1	0	1	0	1	0	0	1	0	1	0	1	0	1
49279	Gm29226	ENSMUSG00000100422	1	0	1	0	1	0	1	0	1	0	1	0	1	0	1	0	1	0	1	0	1	0	1	0	1	0	0	1	0	1	0	1	0	1
49280	Gm37621	ENSMUSG00000103672	0.187709763136169	1.82837452627656	0.130287671940941	-3.43695608217471	0.982424778283434	0.0372831155512524	0.433762744278363	-1.84096327023228	0.461200340649893	-0.669095312779488	0.531376822065997	0.832212673383185	0.998733016453439	-0.00280509425213973	0.599659378521988	0.279667533474249	0.28722826728107	-0.823359007520854	0.166503418943112	1.00208724462923	1	0	1	0	1	0	0	1	0	1	0	1	0	1
49281	Gm29557	ENSMUSG00000100424	1	0	1	0	1	0	1	0	1	0	1	0	1	0	1	0	1	0	1	0	1	0	1	0	1	0	0	1	0	1	0	1	0	1
49282	Gm26516	ENSMUSG00000097158	0.494284887293927	-3.56855614480112	1	0	1	0	1	0	1	0	1	0	1	0	1	0	1	0	1	0	1	0	1	0	1	0	0	1	0	1	0	1	0	1
49283	Gm4208	ENSMUSG00000100426	1	0	1	0	1	0	1	0	1	0	1	0	1	0	1	0	1	0	1	0	1	0	1	0	1	0	0	1	0	1	0	1	0	1
49284	Gm27043	ENSMUSG00000098218	0.998540598057865	0.00720346779118199	1	0	1	0	1	0	1	0	1	0	1	0	1	0	1	0	1	0	1	0	1	0	1	0	0	1	0	1	0	1	0	1
49285	NA	ENSMUSG00000097161	1	0	1	0	1	0	1	0	1	0	1	0	1	0	1	0	1	0	1	0	1	0	1	0	1	0	0	1	0	1	0	1	0	1
49286	BC051077	ENSMUSG00000097163	0.925556084645423	-0.504344179860805	1	0	1	0	1	0	1	0	1	0	1	0	1	0	1	0	1	0	1	0	1	0	1	0	0	1	0	1	0	1	0	1
49287	Gm27631	ENSMUSG00000098591	1	0	1	0	1	0	1	0	1	0	1	0	1	0	1	0	1	0	1	0	1	0	1	0	1	0	0	1	0	1	0	1	0	1
49288	Gm7985	ENSMUSG00000098224	0.660726573457617	0.437470225415528	1	0	1	0	1	0	1	0	1	0	1	0	1	0	1	0	1	0	1	0	1	0	1	0	0	1	0	1	0	1	0	1
49289	Gm9556	ENSMUSG00000098225	0.78577496839872	1.29628713904917	1	0	1	0	1	0	1	0	1	0	1	0	1	0	1	0	1	0	1	0	1	0	1	0	0	1	0	1	0	1	0	1
49290	Gm5272	ENSMUSG00000098226	0.953937796038048	-0.0855568603961097	1	0	1	0	1	0	1	0	1	0	1	0	1	0	1	0	1	0	1	0	1	0	1	0	0	1	0	1	0	1	0	1
49291	Gm38015	ENSMUSG00000104408	0.786524841911738	1.45441175141431	1	0	1	0	1	0	1	0	1	0	1	0	1	0	1	0	1	0	1	0	1	0	1	0	0	1	0	1	0	1	0	1
49292	Gm37567	ENSMUSG00000104046	1	0	1	0	1	0	1	0	1	0	1	0	1	0	1	0	1	0	1	0	1	0	1	0	1	0	0	1	0	1	0	1	0	1
49293	Gm7719	ENSMUSG00000098229	0.881450500088768	-0.221470064762383	1	0	1	0	1	0	1	0	1	0	1	0	1	0	1	0	1	0	1	0	1	0	1	0	0	1	0	1	0	1	0	1
49294	Gm6463	ENSMUSG00000098231	0.459123087897788	1.74200434197887	1	0	1	0	1	0	1	0	1	0	1	0	1	0	1	0	1	0	1	0	1	0	1	0	0	1	0	1	0	1	0	1
49295	Gm28364	ENSMUSG00000101503	1	0	0.34355187052919	0.452982745536645	0.953843551554704	0.0407548415460586	0.307297143480727	0.84174643279486	0.188717548934069	0.527501086756019	0.485511902862693	-0.414522147932084	0.300355398565428	-1.01874298828714	0.966494391198889	0.0106773789272611	0.732535413913892	0.149959209857731	0.0162193639878029	-0.458361092301269	1	0	1	0	1	0	0	1	0	1	0	1	0	1
49296	Gm26830	ENSMUSG00000097176	0.358429585025323	2.76962244082335	1	0	1	0	1	0	1	0	1	0	1	0	1	0	1	0	1	0	1	0	1	0	1	0	0	1	0	1	0	1	0	1
49297	Ighv3-7	ENSMUSG00000102601	1	0	1	0	1	0	1	0	1	0	1	0	1	0	1	0	1	0	1	0	1	0	1	0	1	0	0	1	0	1	0	1	0	1
49298	Gm29641	ENSMUSG00000101509	1	0	1	0	1	0	1	0	1	0	1	0	1	0	1	0	1	0	1	0	1	0	1	0	1	0	0	1	0	1	0	1	0	1
49299	Gm8756	ENSMUSG00000098238	0.424761254599041	0.609862978221388	1	0	1	0	1	0	1	0	1	0	1	0	1	0	1	0	1	0	1	0	1	0	1	0	0	1	0	1	0	1	0	1
49300	NA	ENSMUSG00000098239	1	0	1	0	1	0	1	0	1	0	1	0	1	0	1	0	1	0	1	0	1	0	1	0	1	0	0	1	0	1	0	1	0	1
49301	Gm4575	ENSMUSG00000098240	0.609881516766577	0.302940760853833	1	0	1	0	1	0	1	0	1	0	1	0	1	0	1	0	1	0	1	0	1	0	1	0	0	1	0	1	0	1	0	1
49302	Gm28853	ENSMUSG00000101513	1	0	1	0	1	0	1	0	1	0	1	0	1	0	1	0	1	0	1	0	1	0	1	0	1	0	0	1	0	1	0	1	0	1
49303	Gm38018	ENSMUSG00000103699	0.891261350112532	-0.73792191744541	1	0	1	0	1	0	1	0	1	0	1	0	1	0	1	0	1	0	1	0	1	0	1	0	0	1	0	1	0	1	0	1
49304	Gm4258	ENSMUSG00000098243	0.669963412338434	-0.760895973048468	1	0	1	0	1	0	1	0	1	0	1	0	1	0	1	0	1	0	1	0	1	0	1	0	0	1	0	1	0	1	0	1
49305	Gm26928	ENSMUSG00000098244	0.720017964390363	-1.9343137059795	1	0	1	0	1	0	1	0	1	0	1	0	1	0	1	0	1	0	1	0	1	0	1	0	0	1	0	1	0	1	0	1
49306	Gm37290	ENSMUSG00000103702	0.786524841911738	1.45441175141431	1	0	1	0	1	0	1	0	1	0	1	0	1	0	1	0	1	0	1	0	1	0	1	0	0	1	0	1	0	1	0	1
49307	Scgb1b12	ENSMUSG00000101520	1	0	1	0	1	0	1	0	1	0	1	0	1	0	1	0	1	0	1	0	1	0	1	0	1	0	0	1	0	1	0	1	0	1
49308	Gm27330	ENSMUSG00000098249	1	0	1	0	1	0	1	0	1	0	1	0	1	0	1	0	1	0	1	0	1	0	1	0	1	0	0	1	0	1	0	1	0	1
49309	Gm7837	ENSMUSG00000101522	0.586059069301627	-2.88852207360031	1	0	1	0	1	0	1	0	1	0	1	0	1	0	1	0	1	0	1	0	1	0	1	0	0	1	0	1	0	1	0	1
49310	Gm28948	ENSMUSG00000100461	1	0	1	0	1	0	1	0	1	0	1	0	1	0	1	0	1	0	1	0	1	0	1	0	1	0	0	1	0	1	0	1	0	1
49311	Gm28593	ENSMUSG00000101525	1	0	1	0	1	0	1	0	1	0	1	0	1	0	1	0	1	0	1	0	1	0	1	0	1	0	0	1	0	1	0	1	0	1
49312	Gm27611	ENSMUSG00000098254	1	0	1	0	1	0	1	0	1	0	1	0	1	0	1	0	1	0	1	0	1	0	1	0	1	0	0	1	0	1	0	1	0	1
49313	NA	ENSMUSG00000097198	0.989831351243849	-0.0687832273703802	1	0	1	0	1	0	1	0	1	0	1	0	1	0	1	0	1	0	1	0	1	0	1	0	0	1	0	1	0	1	0	1
49314	Platr10	ENSMUSG00000099370	1	0	1	0	1	0	1	0	1	0	1	0	1	0	1	0	1	0	1	0	1	0	1	0	1	0	0	1	0	1	0	1	0	1
49315	Gm28895	ENSMUSG00000100469	1	0	1	0	1	0	1	0	1	0	1	0	1	0	1	0	1	0	1	0	1	0	1	0	1	0	0	1	0	1	0	1	0	1
49316	Gm27521	ENSMUSG00000098261	1	0	1	0	1	0	1	0	1	0	1	0	1	0	1	0	1	0	1	0	1	0	1	0	1	0	0	1	0	1	0	1	0	1
49317	Gm42820	ENSMUSG00000106427	1	0	0.428204409146474	-1.03449175845663	0.212408582150919	-1.17065263645637	0.542025556295091	-0.983195418389793	0.365316849718824	-0.552003230491777	1	0	1	0	1	0	0.820222586595219	-0.294624904933299	0.116960430245737	0.871790888107181	1	0	1	0	1	0	0	1	0	1	0	1	0	1
49318	Gm21344	ENSMUSG00000099374	1	0	1	0	1	0	1	0	1	0	1	0	1	0	1	0	1	0	1	0	1	0	1	0	1	0	0	1	0	1	0	1	0	1
49319	Gm37671	ENSMUSG00000102628	1	0	1	0	1	0	1	0	1	0	1	0	1	0	1	0	1	0	1	0	1	0	1	0	1	0	0	1	0	1	0	1	0	1
49320	Gm28834	ENSMUSG00000101536	1	0	1	0	1	0	1	0	1	0	1	0	1	0	1	0	1	0	1	0	1	0	1	0	1	0	0	1	0	1	0	1	0	1
49321	Gm29029	ENSMUSG00000101538	1	0	1	0	1	0	1	0	1	0	1	0	1	0	1	0	1	0	1	0	1	0	1	0	1	0	0	1	0	1	0	1	0	1
49322	Gm29632	ENSMUSG00000100478	1	0	1	0	1	0	1	0	1	0	1	0	1	0	1	0	1	0	1	0	1	0	1	0	1	0	0	1	0	1	0	1	0	1
49323	BC065403	ENSMUSG00000097211	0.957782287967249	-0.285721980319295	1	0	1	0	1	0	1	0	0.683298348787712	0.471849111974513	0.35195567116258	-2.24671484471257	0.700956704774371	-0.144255952187782	1	0	1	0	1	0	0.483425728401281	-0.579564205257881	1	0	0	1	0	1	0	1	0	1
49324	NA	ENSMUSG00000097212	1	0	1	0	1	0	1	0	1	0	1	0	1	0	1	0	1	0	1	0	1	0	1	0	1	0	0	1	0	1	0	1	0	1
49325	Gm7114	ENSMUSG00000100481	0.717112946583912	-0.471601764209351	1	0	1	0	1	0	1	0	1	0	1	0	1	0	1	0	1	0	1	0	1	0	1	0	0	1	0	1	0	1	0	1
49326	Mir6346	ENSMUSG00000098273	1	0	1	0	1	0	1	0	1	0	1	0	1	0	1	0	1	0	1	0	1	0	1	0	1	0	0	1	0	1	0	1	0	1
49327	Gm4373	ENSMUSG00000101545	0.7567933726428	-1.6518187259441	1	0	1	0	1	0	1	0	1	0	1	0	1	0	1	0	1	0	1	0	1	0	1	0	0	1	0	1	0	1	0	1
49328	NA	ENSMUSG00000102640	0.966131621445342	-0.229047687004415	1	0	1	0	1	0	1	0	1	0	1	0	1	0	1	0	1	0	1	0	1	0	1	0	0	1	0	1	0	1	0	1
49329	Gm26552	ENSMUSG00000097218	1	0	1	0	1	0	1	0	1	0	1	0	1	0	1	0	1	0	1	0	1	0	1	0	1	0	0	1	0	1	0	1	0	1
49330	Ranbp2-ps8	ENSMUSG00000098278	1	0	1	0	1	0	1	0	1	0	1	0	1	0	1	0	1	0	1	0	1	0	1	0	1	0	0	1	0	1	0	1	0	1
49331	Gm28303	ENSMUSG00000100489	1	0	1	0	1	0	1	0	1	0	1	0	1	0	1	0	1	0	1	0	1	0	1	0	1	0	0	1	0	1	0	1	0	1
49332	Gm27529	ENSMUSG00000098281	0.380128894562689	0.306237032955111	1	0	1	0	1	0	1	0	1	0	1	0	1	0	1	0	1	0	1	0	1	0	1	0	0	1	0	1	0	1	0	1
49333	Gm28331	ENSMUSG00000100491	1	0	1	0	1	0	1	0	1	0	1	0	1	0	1	0	1	0	1	0	1	0	1	0	1	0	0	1	0	1	0	1	0	1
49334	Gm26716	ENSMUSG00000097224	1	0	0.209241754069175	0.583755790242242	0.118525263981752	1.49343780279551	0.829486071808833	-0.300343942231629	0.961671290590961	0.0204321102131527	1	0	1	0	1	0	0.914799264048607	-0.145449004321137	0.34308502560918	-0.455517832400377	1	0	0.611370548141546	-0.40984629512364	1	0	0	1	0	1	0	1	0	1
49335	Gm28138	ENSMUSG00000099395	1	0	1	0	1	0	1	0	1	0	1	0	1	0	1	0	1	0	1	0	1	0	1	0	1	0	0	1	0	1	0	1	0	1
49336	Gm38021	ENSMUSG00000102649	0.622913963489882	1.40558671822869	1	0	1	0	1	0	1	0	1	0	1	0	1	0	1	0	1	0	1	0	1	0	1	0	0	1	0	1	0	1	0	1
49337	NA	ENSMUSG00000097227	1	0	1	0	1	0	1	0	1	0	1	0	1	0	1	0	1	0	1	0	1	0	1	0	1	0	0	1	0	1	0	1	0	1
49338	Gm38240	ENSMUSG00000103742	1	0	1	0	1	0	1	0	1	0	1	0	1	0	1	0	1	0	1	0	1	0	1	0	1	0	0	1	0	1	0	1	0	1
49339	Platr23	ENSMUSG00000097229	0.992781740197082	0.0225029851270335	1	0	1	0	1	0	1	0	1	0	1	0	1	0	1	0	1	0	1	0	1	0	1	0	0	1	0	1	0	1	0	1
49340	Gm38238	ENSMUSG00000103744	0.95879406519733	-0.278861367444425	1	0	1	0	1	0	1	0	1	0	1	0	1	0	1	0	1	0	1	0	1	0	1	0	0	1	0	1	0	1	0	1
49341	Gm29080	ENSMUSG00000100500	1	0	1	0	1	0	1	0	1	0	1	0	1	0	1	0	1	0	1	0	1	0	1	0	1	0	0	1	0	1	0	1	0	1
49342	Gm26854	ENSMUSG00000097232	1	0	1	0	1	0	1	0	1	0	1	0	1	0	1	0	1	0	1	0	1	0	1	0	1	0	0	1	0	1	0	1	0	1
49343	Ighv1-32	ENSMUSG00000102656	0.736562514954738	-1.80813534047631	1	0	1	0	1	0	1	0	1	0	1	0	1	0	1	0	1	0	1	0	1	0	1	0	0	1	0	1	0	1	0	1
49344	Gm26518	ENSMUSG00000097234	0.160106083844154	1.26465621991324	0.622543887497723	-0.350417208267071	0.477298514773055	-0.723721526419554	0.638075427010273	-0.442408028260454	0.729388242668585	0.138431613041536	0.174111063525159	-0.685415069348849	0.871133516055813	0.139536074047494	0.190814956971797	0.33696227036681	0.19306529697687	0.703264918491663	0.491679608976528	0.232018160420592	1	0	1	0	1	0	0	1	0	1	0	1	0	1
49345	Gm27204	ENSMUSG00000098294	1	0	1	0	1	0	1	0	1	0	1	0	1	0	1	0	1	0	1	0	1	0	1	0	1	0	0	1	0	1	0	1	0	1
49346	Gm36467	ENSMUSG00000103752	1	0	1	0	1	0	1	0	1	0	1	0	1	0	1	0	1	0	1	0	1	0	1	0	1	0	0	1	0	1	0	1	0	1
49347	Gm27029	ENSMUSG00000097239	0.537877253490579	-2.17176375559129	1	0	1	0	1	0	1	0	1	0	1	0	1	0	1	0	1	0	0.0224723097061853	1.61757828943309	0.998781369039329	0.00539728933080716	1	0	0	1	0	1	0	1	0	1
49348	Gm37284	ENSMUSG00000103754	1	0	1	0	1	0	1	0	1	0	1	0	1	0	1	0	1	0	1	0	1	0	1	0	1	0	0	1	0	1	0	1	0	1
49349	Gm42729	ENSMUSG00000106696	1	0	0.356743944662927	-0.801530079370776	0.682318609122	0.471703911823455	0.985755508946967	-0.0499642752152616	0.932204959818603	0.0739386853367094	0.208525454253233	1.28804826557395	0.165729448735437	-3.4372492424817	0.138719346188622	-0.653102396817025	0.464057585172918	-0.601261851568685	0.840836942874467	0.104728529567108	1	0	1	0	1	0	0	1	0	1	0	1	0	1
49350	Gm28361	ENSMUSG00000101573	1	0	1	0	1	0	1	0	1	0	1	0	1	0	1	0	1	0	1	0	1	0	1	0	1	0	0	1	0	1	0	1	0	1
49351	Gm26908	ENSMUSG00000097243	0.262107665021146	-2.06561733476836	1	0	1	0	1	0	1	0	1	0	1	0	1	0	1	0	1	0	1	0	0.792233195143803	-0.316529817860918	1	0	0	1	0	1	0	1	0	1
49352	Gm20898	ENSMUSG00000101575	1	0	1	0	1	0	1	0	1	0	1	0	1	0	1	0	1	0	1	0	1	0	1	0	1	0	0	1	0	1	0	1	0	1
49353	Gm20915	ENSMUSG00000101576	1	0	1	0	1	0	1	0	1	0	1	0	1	0	1	0	1	0	1	0	1	0	1	0	1	0	0	1	0	1	0	1	0	1
49354	Gm27781	ENSMUSG00000098305	1	0	1	0	1	0	1	0	1	0	1	0	1	0	1	0	1	0	1	0	1	0	1	0	1	0	0	1	0	1	0	1	0	1
49355	Gm37861	ENSMUSG00000103762	0.997444580680723	-0.0171424383128915	1	0	1	0	1	0	1	0	1	0	1	0	1	0	1	0	1	0	1	0	1	0	1	0	0	1	0	1	0	1	0	1
49356	Gm26889	ENSMUSG00000097249	1	0	1	0	1	0	1	0	1	0	1	0	1	0	1	0	1	0	1	0	1	0	1	0	1	0	0	1	0	1	0	1	0	1
49357	Gm20885	ENSMUSG00000100520	1	0	1	0	1	0	1	0	1	0	1	0	1	0	1	0	1	0	1	0	1	0	1	0	1	0	0	1	0	1	0	1	0	1
49358	Gm38392	ENSMUSG00000103766	1	0	1	0	1	0	1	0	1	0	1	0	1	0	1	0	1	0	1	0	0.989187236139662	-0.0472850739338342	1	0	1	0	0	1	0	1	0	1	0	1
49359	Gm27953	ENSMUSG00000098312	1	0	1	0	1	0	1	0	1	0	1	0	1	0	1	0	1	0	1	0	1	0	1	0	1	0	0	1	0	1	0	1	0	1
49360	Gm29017	ENSMUSG00000101586	0.649719034970272	-2.42687715015405	1	0	1	0	1	0	1	0	1	0	1	0	1	0	1	0	1	0	1	0	1	0	1	0	0	1	0	1	0	1	0	1
49361	Gm37222	ENSMUSG00000102680	1	0	1	0	1	0	1	0	1	0	1	0	1	0	1	0	1	0	1	0	1	0	1	0	1	0	0	1	0	1	0	1	0	1
49362	Gm26767	ENSMUSG00000097258	0.281816397069953	-0.660305236506636	0.691193321420146	-0.275148649426763	0.194046065762704	-1.23026126465478	0.630455020824342	0.814531026852793	0.716732168316686	0.217802571269949	0.191402110366378	-1.67579234107071	0.548432279410565	-1.1474460569066	0.663047122572694	0.136329277237422	0.648750110862506	0.269815253826499	0.464004285614546	0.299933917004377	1	0	1	0	1	0	0	1	0	1	0	1	0	1
49363	Gm28881	ENSMUSG00000100528	1	0	1	0	1	0	1	0	1	0	1	0	1	0	1	0	1	0	1	0	1	0	1	0	1	0	0	1	0	1	0	1	0	1
49364	Gm19261	ENSMUSG00000100529	0.26717054717716	-1.57699714838795	1	0	1	0	1	0	1	0	0.974984950425024	-0.0523007040515286	0.992580895415654	0.0138953671441962	0.733203051220267	-0.157930396540661	1	0	1	0	1	0	1	0	1	0	0	1	0	1	0	1	0	1
49365	Gm36997	ENSMUSG00000103775	1	0	1	0	1	0	1	0	1	0	1	0	1	0	1	0	1	0	1	0	1	0	1	0	1	0	0	1	0	1	0	1	0	1
49366	5830468F06Rik	ENSMUSG00000098322	0.0985252841576041	-2.57034529166265	0.201907451869479	-0.967148950212109	0.822028517482463	0.516498231865521	0.617926666226204	-0.571192537865702	0.6522053181014	0.499322021971519	0.565653972626534	0.502841323926502	0.503643180949363	-0.625973843285782	0.822257994154358	0.0562724513236854	0.391361384046044	-2.63122335490638	0.463429925590157	0.484487877057194	1	0	1	0	1	0	0	1	0	1	0	1	0	1
49367	Gm37219	ENSMUSG00000102687	0.792956259313537	-0.864234983199063	1	0	1	0	1	0	1	0	1	0	1	0	1	0	1	0	1	0	1	0	1	0	1	0	0	1	0	1	0	1	0	1
49368	Gm816	ENSMUSG00000100534	0.141732424083201	4.04167100388162	1	0	1	0	1	0	1	0	1	0	1	0	1	0	1	0	1	0	1	0	1	0	1	0	0	1	0	1	0	1	0	1
49369	Gm20870	ENSMUSG00000100535	1	0	1	0	1	0	1	0	1	0	1	0	1	0	1	0	1	0	1	0	1	0	1	0	1	0	0	1	0	1	0	1	0	1
49370	Gm20342	ENSMUSG00000101599	0.335243064283228	-0.686960666471893	0.327316736767184	-0.501569803082348	0.330250397048183	-1.17960235689005	0.829831278027442	0.273255757226793	0.989982013356571	-0.00928134126059408	0.0582561406177822	1.06741829958092	0.0193239975435761	2.69019607454394	0.239545874069923	-0.332771029244518	0.756064047076726	0.207506840763585	0.435209770486537	0.348595636631592	1	0	1	0	1	0	0	1	0	1	0	1	0	1
49371	Gm37522	ENSMUSG00000103783	0.746246667240724	1.247710134818	1	0	1	0	1	0	1	0	1	0	1	0	1	0	1	0	1	0	1	0	1	0	1	0	0	1	0	1	0	1	0	1
49372	Gtpbp4-ps1	ENSMUSG00000098330	1	0	1	0	1	0	1	0	1	0	1	0	1	0	1	0	1	0	1	0	1	0	1	0	1	0	0	1	0	1	0	1	0	1
49373	Gm28871	ENSMUSG00000100541	1	0	1	0	1	0	1	0	1	0	1	0	1	0	1	0	1	0	1	0	1	0	1	0	1	0	0	1	0	1	0	1	0	1
49374	Gm29127	ENSMUSG00000100543	1	0	1	0	1	0	1	0	1	0	1	0	1	0	1	0	1	0	1	0	1	0	1	0	1	0	0	1	0	1	0	1	0	1
49375	Gm28939	ENSMUSG00000101607	1	0	1	0	1	0	1	0	1	0	1	0	1	0	1	0	1	0	1	0	1	0	1	0	1	0	0	1	0	1	0	1	0	1
49376	Eif3s6-ps4	ENSMUSG00000106885	1	0	1	0	1	0	1	0	1	0	0.302070658538032	-1.10142774037962	0.744765552497964	-0.401581188516627	0.738780941737639	0.137014460546824	1	0	1	0	1	0	1	0	1	0	0	1	0	1	0	1	0	1
49377	Gm38312	ENSMUSG00000102700	0.791906290478279	0.450102535460191	1	0	1	0	1	0	1	0	1	0	1	0	1	0	1	0	1	0	1	0	1	0	1	0	0	1	0	1	0	1	0	1
49378	Gm29357	ENSMUSG00000101611	1	0	1	0	1	0	1	0	1	0	1	0	1	0	1	0	1	0	1	0	1	0	1	0	1	0	0	1	0	1	0	1	0	1
49379	5031415H12Rik	ENSMUSG00000097282	0.947697649169173	0.353565983794109	1	0	1	0	1	0	1	0	1	0	1	0	1	0	1	0	1	0	1	0	1	0	1	0	0	1	0	1	0	1	0	1
49380	Gm8495	ENSMUSG00000101615	0.793330815652155	-0.908769705243046	1	0	1	0	1	0	1	0	1	0	1	0	1	0	1	0	1	0	1	0	1	0	1	0	0	1	0	1	0	1	0	1
49381	Gm28217	ENSMUSG00000100896	1	0	1	0	1	0	1	0	1	0	1	0	1	0	1	0	1	0	1	0	1	0	1	0	1	0	0	1	0	1	0	1	0	1
49382	Gm2229	ENSMUSG00000103798	1	0	1	0	1	0	1	0	1	0	1	0	1	0	1	0	1	0	1	0	1	0	1	0	1	0	0	1	0	1	0	1	0	1
49383	Gm38093	ENSMUSG00000103799	1	0	1	0	1	0	1	0	1	0	1	0	1	0	1	0	1	0	1	0	1	0	1	0	1	0	0	1	0	1	0	1	0	1
49384	Gm29520	ENSMUSG00000099827	1	0	1	0	1	0	1	0	1	0	1	0	1	0	1	0	1	0	1	0	1	0	1	0	1	0	0	1	0	1	0	1	0	1
49385	Gm2155	ENSMUSG00000097288	1	0	1	0	1	0	1	0	1	0	1	0	1	0	1	0	1	0	1	0	1	0	1	0	1	0	0	1	0	1	0	1	0	1
49386	Spin3-ps	ENSMUSG00000103801	0.753619796513604	1.08129411525143	1	0	1	0	1	0	1	0	1	0	1	0	1	0	1	0	1	0	1	0	1	0	1	0	0	1	0	1	0	1	0	1
49387	Gm27551	ENSMUSG00000098350	0.973540025081255	0.178924155084506	1	0	1	0	1	0	1	0	1	0	1	0	1	0	1	0	1	0	1	0	1	0	1	0	0	1	0	1	0	1	0	1
49388	Gm19503	ENSMUSG00000100551	0.519783170445667	0.476762945421125	1	0	1	0	1	0	1	0	0.889641691755163	0.169683329700642	0.374587597654882	-2.06025182108674	0.802943638543007	-0.112255385826195	1	0	1	0	1	0	1	0	1	0	0	1	0	1	0	1	0	1
49389	Gm26888	ENSMUSG00000097294	0.974841783267008	-0.170111395769283	1	0	1	0	1	0	1	0	1	0	1	0	1	0	1	0	1	0	1	0	1	0	1	0	0	1	0	1	0	1	0	1
49390	Rpap3-ps2	ENSMUSG00000098354	0.785948012219527	-1.45933424226152	1	0	1	0	1	0	1	0	1	0	1	0	1	0	1	0	1	0	1	0	1	0	1	0	0	1	0	1	0	1	0	1
49391	Gm26532	ENSMUSG00000097296	0.600034491687974	1.86508428148653	0.46138312898231	-0.739548806137859	0.656264349936099	0.467333332128299	0.163687707965395	-0.926429724910442	0.559624197306118	-0.258978515114125	0.834146468681283	-0.164080792913096	0.308122160393157	-0.890415914974666	0.937235353237295	0.0512985955942487	0.5365289428981	0.573040503254768	0.458641599917124	0.382544569768992	1	0	0.996811020270433	0.00614734351015301	1	0	0	1	0	1	0	1	0	1
49392	Gm29261	ENSMUSG00000101630	1	0	1	0	1	0	1	0	1	0	1	0	1	0	1	0	1	0	1	0	1	0	1	0	1	0	0	1	0	1	0	1	0	1
49393	NA	ENSMUSG00000097298	0.498293264627715	-2.10561983550025	1	0	1	0	1	0	1	0	1	0	1	0	1	0	1	0	1	0	1	0	1	0	1	0	0	1	0	1	0	1	0	1
49394	Gm5043	ENSMUSG00000107028	1	0	1	0	1	0	1	0	1	0	0.136681682477043	2.06907149003349	0.609988512869136	-0.636448663004099	0.871102442303498	0.0637014532964501	1	0	1	0	1	0	1	0	1	0	0	1	0	1	0	1	0	1
49395	Gm31422	ENSMUSG00000103813	1	0	1	0	1	0	1	0	1	0	1	0	1	0	1	0	1	0	1	0	1	0	1	0	1	0	0	1	0	1	0	1	0	1
49396	Gm38007	ENSMUSG00000103814	0.898125771480434	0.691057647163772	1	0	1	0	1	0	1	0	1	0	1	0	1	0	1	0	1	0	1	0	1	0	1	0	0	1	0	1	0	1	0	1
49397	3110083C13Rik	ENSMUSG00000097303	0.419465847294253	2.20026150184491	1	0	1	0	1	0	1	0	1	0	1	0	1	0	1	0	1	0	1	0	1	0	1	0	0	1	0	1	0	1	0	1
49398	Gm38006	ENSMUSG00000103816	1	0	1	0	1	0	1	0	1	0	1	0	1	0	1	0	1	0	1	0	1	0	1	0	1	0	0	1	0	1	0	1	0	1
49399	Gm27646	ENSMUSG00000098364	1	0	1	0	1	0	1	0	1	0	1	0	1	0	1	0	1	0	1	0	1	0	1	0	1	0	0	1	0	1	0	1	0	1
49400	Gm27647	ENSMUSG00000098365	1	0	1	0	1	0	1	0	1	0	1	0	1	0	1	0	1	0	1	0	1	0	1	0	1	0	0	1	0	1	0	1	0	1
49401	Gm26834	ENSMUSG00000097307	0.742273000036428	-1.61512662546538	1	0	1	0	1	0	1	0	1	0	1	0	1	0	1	0	1	0	1	0	1	0	1	0	0	1	0	1	0	1	0	1
49402	Gm6410	ENSMUSG00000097308	0.783762176132075	-1.45824037927584	1	0	1	0	1	0	1	0	1	0	1	0	1	0	1	0	1	0	1	0	0.837063664805014	0.726731297487099	1	0	0	1	0	1	0	1	0	1
49403	Gm28958	ENSMUSG00000100567	1	0	1	0	1	0	1	0	1	0	1	0	1	0	1	0	1	0	1	0	1	0	1	0	1	0	0	1	0	1	0	1	0	1
49404	6030460B20Rik	ENSMUSG00000103822	0.496127370044845	-2.14407946602711	1	0	1	0	1	0	1	0	1	0	1	0	1	0	1	0	1	0	1	0	1	0	1	0	0	1	0	1	0	1	0	1
49405	Gm28646	ENSMUSG00000100569	1	0	1	0	1	0	1	0	1	0	1	0	1	0	1	0	1	0	1	0	1	0	1	0	1	0	0	1	0	1	0	1	0	1
49406	Gm29399	ENSMUSG00000100570	1	0	1	0	1	0	1	0	1	0	1	0	1	0	1	0	1	0	1	0	1	0	1	0	1	0	0	1	0	1	0	1	0	1
49407	Gm7369	ENSMUSG00000102735	0.697076047815723	1.12544939980451	1	0	1	0	1	0	1	0	1	0	1	0	1	0	1	0	1	0	1	0	1	0	1	0	0	1	0	1	0	1	0	1
49408	Gm32950	ENSMUSG00000103827	0.158431147519597	-7.35034255027166	1	0	1	0	1	0	1	0	1	0	1	0	1	0	1	0	1	0	1	0	1	0	1	0	0	1	0	1	0	1	0	1
49409	Gm20772	ENSMUSG00000102739	1	0	1	0	1	0	1	0	1	0	1	0	1	0	1	0	1	0	1	0	1	0	1	0	1	0	0	1	0	1	0	1	0	1
49410	Gm21489	ENSMUSG00000100575	1	0	1	0	1	0	1	0	1	0	1	0	1	0	1	0	1	0	1	0	1	0	1	0	1	0	0	1	0	1	0	1	0	1
49411	Gm28975	ENSMUSG00000100576	1	0	1	0	1	0	1	0	1	0	1	0	1	0	1	0	1	0	1	0	1	0	1	0	1	0	0	1	0	1	0	1	0	1
49412	Gm29429	ENSMUSG00000100577	1	0	1	0	1	0	1	0	1	0	1	0	1	0	1	0	1	0	1	0	1	0	1	0	1	0	0	1	0	1	0	1	0	1
49413	Gm37611	ENSMUSG00000103832	1	0	1	0	1	0	1	0	1	0	1	0	1	0	1	0	1	0	1	0	1	0	1	0	1	0	0	1	0	1	0	1	0	1
49414	Gm37613	ENSMUSG00000103834	1	0	1	0	1	0	1	0	1	0	1	0	1	0	1	0	1	0	1	0	1	0	1	0	1	0	0	1	0	1	0	1	0	1
49415	Gtpbp4-ps4	ENSMUSG00000098382	1	0	1	0	1	0	1	0	1	0	1	0	1	0	1	0	1	0	1	0	1	0	1	0	1	0	0	1	0	1	0	1	0	1
49416	Carmn	ENSMUSG00000097324	1	0	1	0	1	0	1	0	1	0	1	0	1	0	1	0	1	0	1	0	1	0	1	0	1	0	0	1	0	1	0	1	0	1
49417	Gm29443	ENSMUSG00000100583	0.892052923068899	0.73228159701649	1	0	1	0	1	0	1	0	1	0	1	0	1	0	1	0	1	0	1	0	1	0	1	0	0	1	0	1	0	1	0	1
49418	Gm27500	ENSMUSG00000098385	1	0	1	0	1	0	1	0	1	0	1	0	1	0	1	0	1	0	1	0	1	0	1	0	1	0	0	1	0	1	0	1	0	1
49419	Ranbp2-ps10	ENSMUSG00000098386	1	0	1	0	1	0	1	0	1	0	1	0	1	0	1	0	1	0	1	0	1	0	1	0	1	0	0	1	0	1	0	1	0	1
49420	1700040K01Rik	ENSMUSG00000103840	1	0	1	0	1	0	1	0	1	0	1	0	1	0	1	0	1	0	1	0	1	0	1	0	1	0	0	1	0	1	0	1	0	1
49421	Gm4785	ENSMUSG00000100590	0.910173766792193	0.543823465351178	1	0	1	0	1	0	1	0	1	0	1	0	1	0	1	0	1	0	1	0	1	0	1	0	0	1	0	1	0	1	0	1
49422	Gm21919	ENSMUSG00000100591	1	0	1	0	1	0	1	0	1	0	1	0	1	0	1	0	1	0	1	0	1	0	1	0	1	0	0	1	0	1	0	1	0	1
49423	Gm28000	ENSMUSG00000098393	1	0	1	0	1	0	1	0	1	0	1	0	1	0	1	0	1	0	1	0	1	0	1	0	1	0	0	1	0	1	0	1	0	1
49424	Gm20056	ENSMUSG00000103847	0.932690886741561	0.0734420593148612	0.809880163351092	0.348704938871337	0.745479431796266	0.309230248585236	0.981118029132816	0.0575991761207896	0.260208961428333	0.808377044097282	1	0	1	0	1	0	0.916591118539729	-0.0708965787355056	0.481058604191565	-0.423771805752444	1	0	1	0	1	0	0	1	0	1	0	1	0	1
49425	2810414N06Rik	ENSMUSG00000100594	0.286815321807609	2.58797507480315	1	0	1	0	1	0	1	0	1	0	1	0	1	0	1	0	1	0	1	0	1	0	1	0	0	1	0	1	0	1	0	1
49426	Gm16755	ENSMUSG00000097658	0.957013801185024	-0.290918213617534	0.246836062891032	0.946836176698554	0.829645952517633	-0.231932812660124	0.185849391539436	-1.56827061786727	0.436378768606225	-0.312633087359397	0.36115906093762	0.603468475716399	0.510510816937865	0.575275306610087	0.631665980734555	-0.156650393552189	0.343215838438245	0.50040448807021	0.395811077998342	0.348920910537815	1	0	0.760629780530373	0.420438186081244	1	0	0	1	0	1	0	1	0	1
49427	Gm29502	ENSMUSG00000100596	0.908547573187211	-0.620050769020972	1	0	1	0	1	0	1	0	1	0	1	0	1	0	1	0	1	0	1	0	1	0	1	0	0	1	0	1	0	1	0	1
49428	Gm18658	ENSMUSG00000103852	1	0	1	0	1	0	1	0	1	0	1	0	1	0	1	0	1	0	1	0	1	0	1	0	1	0	0	1	0	1	0	1	0	1
49429	Gm21470	ENSMUSG00000101670	1	0	1	0	1	0	1	0	1	0	1	0	1	0	1	0	1	0	1	0	1	0	1	0	1	0	0	1	0	1	0	1	0	1
49430	Gm43788	ENSMUSG00000107286	1	0	0.578777386794612	0.848915430859048	0.966598082242601	-0.0637816979029242	0.541816206571112	1.37623996771709	0.695624031724615	-0.271503852144707	1	0	1	0	1	0	0.576488230342325	-0.727130892243893	0.875749771335749	-0.111837305727524	1	0	1	0	1	0	0	1	0	1	0	1	0	1
49431	Gm28221	ENSMUSG00000101671	1	0	1	0	1	0	1	0	1	0	1	0	1	0	1	0	1	0	1	0	1	0	1	0	1	0	0	1	0	1	0	1	0	1
49432	Gm6771	ENSMUSG00000098030	0.333768808259253	2.14127759804595	1	0	1	0	1	0	1	0	1	0	1	0	1	0	1	0	1	0	1	0	1	0	1	0	0	1	0	1	0	1	0	1
49433	Gm9341	ENSMUSG00000098031	0.321761368298345	1.95483455724664	1	0	1	0	1	0	1	0	1	0	1	0	1	0	1	0	1	0	1	0	1	0	1	0	0	1	0	1	0	1	0	1
49434	Gm29256	ENSMUSG00000100604	1	0	1	0	1	0	1	0	1	0	1	0	1	0	1	0	1	0	1	0	1	0	1	0	1	0	0	1	0	1	0	1	0	1
49435	Gm27410	ENSMUSG00000098409	1	0	1	0	1	0	1	0	1	0	1	0	1	0	1	0	1	0	1	0	1	0	1	0	1	0	0	1	0	1	0	1	0	1
49436	Gm37417	ENSMUSG00000103863	1	0	1	0	1	0	1	0	1	0	1	0	1	0	1	0	1	0	1	0	1	0	1	0	1	0	0	1	0	1	0	1	0	1
49437	Gm43051	ENSMUSG00000107364	1	0	1	0	1	0	1	0	1	0	0.559398861452066	-0.778009511695436	0.480053243363518	1.5731300955391	0.837493560856377	0.0779088649433022	1	0	1	0	1	0	1	0	1	0	0	1	0	1	0	1	0	1
49438	Gm29228	ENSMUSG00000101682	0.866207583961728	-0.0889865877681745	1	0	1	0	1	0	1	0	1	0	1	0	1	0	1	0	1	0	1	0	1	0	1	0	0	1	0	1	0	1	0	1
49439	Gm37416	ENSMUSG00000103865	0.185073280123233	3.31873737462001	1	0	1	0	1	0	1	0	1	0	1	0	1	0	1	0	1	0	1	0	1	0	1	0	0	1	0	1	0	1	0	1
49440	Gm21819	ENSMUSG00000099527	1	0	1	0	1	0	1	0	1	0	1	0	1	0	1	0	1	0	1	0	1	0	1	0	1	0	0	1	0	1	0	1	0	1
49441	Gm38362	ENSMUSG00000103870	1	0	1	0	1	0	1	0	1	0	1	0	1	0	1	0	1	0	1	0	1	0	1	0	1	0	0	1	0	1	0	1	0	1
49442	NA	ENSMUSG00000101322	1	0	1	0	1	0	1	0	1	0	1	0	1	0	1	0	1	0	1	0	1	0	1	0	1	0	0	1	0	1	0	1	0	1
49443	Gm38360	ENSMUSG00000103874	1	0	1	0	1	0	1	0	1	0	1	0	1	0	1	0	1	0	1	0	1	0	1	0	1	0	0	1	0	1	0	1	0	1
49444	Gm38252	ENSMUSG00000102786	1	0	1	0	1	0	1	0	1	0	1	0	1	0	1	0	1	0	1	0	1	0	1	0	1	0	0	1	0	1	0	1	0	1
49445	Gm27342	ENSMUSG00000098788	1	0	1	0	1	0	1	0	1	0	1	0	1	0	1	0	1	0	1	0	1	0	1	0	1	0	0	1	0	1	0	1	0	1
49446	Gm27202	ENSMUSG00000098424	1	0	1	0	1	0	1	0	1	0	1	0	1	0	1	0	1	0	1	0	1	0	1	0	1	0	0	1	0	1	0	1	0	1
49447	Gm29428	ENSMUSG00000100623	0.93069323244029	-0.469407703227615	1	0	1	0	1	0	1	0	1	0	1	0	1	0	1	0	1	0	1	0	1	0	1	0	0	1	0	1	0	1	0	1
49448	H2al1a	ENSMUSG00000100626	1	0	1	0	1	0	1	0	1	0	1	0	1	0	1	0	1	0	1	0	1	0	1	0	1	0	0	1	0	1	0	1	0	1
49449	A830008E24Rik	ENSMUSG00000100627	0.911900895696226	0.595861420331737	1	0	1	0	1	0	1	0	1	0	1	0	1	0	1	0	1	0	1	0	1	0	1	0	0	1	0	1	0	1	0	1
49450	Gm28192	ENSMUSG00000100629	0.938648070072169	-0.264917071461028	0.653461865519759	0.350837742345038	0.986527740521237	-0.0152222175831205	0.925921599275702	-0.136469026734451	0.840100192540468	-0.111062559756683	0.846479145291869	-0.249061904350426	0.093955557730803	4.26985632719475	0.660778624593098	-0.19170256464516	0.258176013896844	0.44582138359403	0.911162242134066	0.0349668967051063	1	0	1	0	1	0	0	1	0	1	0	1	0	1
49451	Gm37006	ENSMUSG00000103885	1	0	1	0	1	0	1	0	1	0	1	0	1	0	1	0	1	0	1	0	1	0	1	0	1	0	0	1	0	1	0	1	0	1
49452	Gm21802	ENSMUSG00000099546	1	0	1	0	1	0	1	0	1	0	1	0	1	0	1	0	1	0	1	0	1	0	1	0	1	0	0	1	0	1	0	1	0	1
49453	Gm27492	ENSMUSG00000098435	1	0	1	0	1	0	1	0	1	0	1	0	1	0	1	0	1	0	1	0	1	0	1	0	1	0	0	1	0	1	0	1	0	1
49454	Gm27490	ENSMUSG00000098436	1	0	1	0	1	0	1	0	1	0	1	0	1	0	1	0	1	0	1	0	1	0	1	0	1	0	0	1	0	1	0	1	0	1
49455	Gm28916	ENSMUSG00000101707	1	0	1	0	1	0	1	0	1	0	1	0	1	0	1	0	1	0	1	0	1	0	1	0	1	0	0	1	0	1	0	1	0	1
49456	Gm20819	ENSMUSG00000100637	1	0	1	0	1	0	1	0	1	0	1	0	1	0	1	0	1	0	1	0	1	0	1	0	1	0	0	1	0	1	0	1	0	1
49457	NA	ENSMUSG00000100638	1	0	1	0	1	0	1	0	1	0	1	0	1	0	1	0	1	0	1	0	1	0	1	0	1	0	0	1	0	1	0	1	0	1
49458	Gm45234	ENSMUSG00000107478	1	0	1	0	1	0	1	0	1	0	1	0	1	0	1	0	1	0	1	0	0.732300043474018	-0.0239123464118207	1	0	1	0	0	1	0	1	0	1	0	1
49459	Gm28306	ENSMUSG00000101711	1	0	0.833310491911514	-0.0962558323262756	0.929695296147532	-0.0710939005377466	0.471665653868268	-0.656786415529283	0.350073889882328	0.437269565548876	0.0504749700261643	0.95527681814127	0.0713783612612574	-1.45577977972855	0.278817242026121	0.238945434125536	0.326135863438319	1.12285094048522	0.829338563118003	0.0551438648235591	1	0	1	0	1	0	0	1	0	1	0	1	0	1
49460	Gm26618	ENSMUSG00000097342	1	0	1	0	1	0	1	0	1	0	1	0	1	0	1	0	1	0	1	0	1	0	1	0	1	0	0	1	0	1	0	1	0	1
49461	Gm27811	ENSMUSG00000098444	1	0	1	0	1	0	1	0	1	0	1	0	1	0	1	0	1	0	1	0	1	0	1	0	1	0	0	1	0	1	0	1	0	1
49462	Gm26732	ENSMUSG00000097344	0.114977229148171	-3.94153387358245	0.614519513863894	-0.188505051525827	0.615643438546177	-0.678136590181081	0.104145863348365	0.976799248957198	0.781962067163161	-0.185435589883115	0.493887779776737	-0.405049978796343	0.801949219681979	-0.14670930376218	0.933439215168707	-0.0189089181801801	0.49294431688237	0.575473080371162	0.701429053685732	-0.247488704511684	1	0	1	0	1	0	0	1	0	1	0	1	0	1
49463	Gm37815	ENSMUSG00000102810	1	0	1	0	1	0	1	0	1	0	1	0	1	0	1	0	1	0	1	0	1	0	1	0	1	0	0	1	0	1	0	1	0	1
49464	Gm28193	ENSMUSG00000100646	1	0	1	0	1	0	1	0	1	0	1	0	1	0	1	0	1	0	1	0	1	0	1	0	1	0	0	1	0	1	0	1	0	1
49465	Gm7467	ENSMUSG00000098449	0.942875528870429	-0.386779698908292	1	0	1	0	1	0	1	0	1	0	1	0	1	0	1	0	1	0	1	0	1	0	1	0	0	1	0	1	0	1	0	1
49466	Gm26731	ENSMUSG00000097349	1	0	1	0	1	0	1	0	1	0	1	0	1	0	1	0	1	0	1	0	1	0	1	0	1	0	0	1	0	1	0	1	0	1
49467	Rps2-ps2	ENSMUSG00000103903	0.889051012547288	-0.138345691054361	1	0	1	0	1	0	1	0	1	0	1	0	1	0	1	0	1	0	1	0	1	0	1	0	0	1	0	1	0	1	0	1
49468	Gm28807	ENSMUSG00000100650	1	0	1	0	1	0	1	0	1	0	1	0	1	0	1	0	1	0	1	0	1	0	1	0	1	0	0	1	0	1	0	1	0	1
49469	Gm28810	ENSMUSG00000100651	1	0	1	0	1	0	1	0	1	0	1	0	1	0	1	0	1	0	1	0	1	0	1	0	1	0	0	1	0	1	0	1	0	1
49470	Gm7634	ENSMUSG00000100652	0.601073191371942	0.540692747751376	1	0	1	0	1	0	1	0	1	0	1	0	1	0	1	0	1	0	1	0	1	0	1	0	0	1	0	1	0	1	0	1
49471	Gm29453	ENSMUSG00000101724	1	0	1	0	1	0	1	0	1	0	1	0	1	0	1	0	1	0	1	0	1	0	1	0	1	0	0	1	0	1	0	1	0	1
49472	Gm37502	ENSMUSG00000103908	0.894124935089152	-0.718293006239399	1	0	1	0	1	0	1	0	1	0	1	0	1	0	1	0	1	0	1	0	1	0	1	0	0	1	0	1	0	1	0	1
49473	Gm29495	ENSMUSG00000101727	1	0	1	0	1	0	1	0	1	0	1	0	1	0	1	0	1	0	1	0	1	0	1	0	1	0	0	1	0	1	0	1	0	1
49474	Gm28862	ENSMUSG00000100657	1	0	1	0	1	0	1	0	1	0	1	0	1	0	1	0	1	0	1	0	1	0	1	0	1	0	0	1	0	1	0	1	0	1
49475	Gm17796	ENSMUSG00000101729	0.984756567921865	-0.103118292649064	1	0	1	0	1	0	1	0	1	0	1	0	1	0	1	0	1	0	1	0	1	0	1	0	0	1	0	1	0	1	0	1
49476	Gm18403	ENSMUSG00000103913	1	0	1	0	1	0	1	0	1	0	1	0	1	0	1	0	1	0	1	0	1	0	1	0	1	0	0	1	0	1	0	1	0	1
49477	Gm26544	ENSMUSG00000097362	1	0	1	0	1	0	1	0	1	0	1	0	1	0	1	0	1	0	1	0	1	0	1	0	1	0	0	1	0	1	0	1	0	1
49478	Gm44596	ENSMUSG00000108011	1	0	1	0	1	0	1	0	1	0	1	0	1	0	1	0	1	0	1	0	0.168984546341744	0.175271893268852	1	0	1	0	0	1	0	1	0	1	0	1
49479	Ighv12-1	ENSMUSG00000103918	1	0	1	0	1	0	1	0	1	0	1	0	1	0	1	0	1	0	1	0	1	0	1	0	1	0	0	1	0	1	0	1	0	1
49480	Gm8177	ENSMUSG00000097366	0.496361200366576	0.871343100520191	1	0	1	0	1	0	1	0	1	0	1	0	1	0	1	0	1	0	1	0	1	0	1	0	0	1	0	1	0	1	0	1
49481	Gm26718	ENSMUSG00000097367	1	0	0.322052715059591	0.295895416493491	0.45119766985644	0.438347031630264	0.0611325946766325	1.1099175738062	0.438948690782538	0.281666055883958	0.792571400760962	0.0970898216089768	0.762166176384144	-0.190844593154194	0.18380177765437	-0.227232866137111	0.778899735845201	0.0831084116371383	0.0604015865251658	-0.481763491511691	1	0	0.992527016623747	0.00530306447556858	1	0	0	1	0	1	0	1	0	1
49482	NA	ENSMUSG00000101738	1	0	1	0	1	0	1	0	1	0	1	0	1	0	1	0	1	0	1	0	1	0	1	0	1	0	0	1	0	1	0	1	0	1
49483	Gm37895	ENSMUSG00000103924	1	0	1	0	1	0	1	0	1	0	1	0	1	0	1	0	1	0	1	0	1	0	1	0	1	0	0	1	0	1	0	1	0	1
49484	Gm26877	ENSMUSG00000097373	0.74186666783944	1.7572730274913	1	0	1	0	1	0	1	0	1	0	1	0	1	0	1	0	1	0	1	0	1	0	1	0	0	1	0	1	0	1	0	1
49485	Gm21898	ENSMUSG00000099589	1	0	1	0	1	0	1	0	1	0	1	0	1	0	1	0	1	0	1	0	1	0	1	0	1	0	0	1	0	1	0	1	0	1
49486	Gm21152	ENSMUSG00000101023	0.942875528870429	-0.386779698908292	1	0	1	0	1	0	1	0	1	0	1	0	1	0	1	0	1	0	1	0	1	0	1	0	0	1	0	1	0	1	0	1
49487	Gm28607	ENSMUSG00000100675	1	0	1	0	1	0	1	0	1	0	1	0	1	0	1	0	1	0	1	0	1	0	1	0	1	0	0	1	0	1	0	1	0	1
49488	Gm10822	ENSMUSG00000097377	1	0	1	0	1	0	1	0	1	0	1	0	1	0	1	0	1	0	1	0	1	0	1	0	1	0	0	1	0	1	0	1	0	1
49489	Gm27387	ENSMUSG00000098481	1	0	1	0	1	0	1	0	1	0	1	0	1	0	1	0	1	0	1	0	1	0	1	0	1	0	0	1	0	1	0	1	0	1
49490	NA	ENSMUSG00000101749	1	0	1	0	1	0	1	0	1	0	1	0	1	0	1	0	1	0	1	0	1	0	1	0	1	0	0	1	0	1	0	1	0	1
49491	Gm26817	ENSMUSG00000097382	1	0	1	0	1	0	1	0	1	0	1	0	1	0	1	0	1	0	1	0	1	0	1	0	1	0	0	1	0	1	0	1	0	1
49492	Gm6956	ENSMUSG00000098485	1	0	1	0	1	0	1	0	1	0	1	0	1	0	1	0	1	0	1	0	1	0	1	0	1	0	0	1	0	1	0	1	0	1
49493	Gm26815	ENSMUSG00000097384	0.963950107939512	-0.243885567577102	1	0	1	0	1	0	1	0	1	0	1	0	1	0	1	0	1	0	1	0	1	0	1	0	0	1	0	1	0	1	0	1
49494	Gm37658	ENSMUSG00000102849	1	0	1	0	1	0	1	0	1	0	1	0	1	0	1	0	1	0	1	0	1	0	1	0	1	0	0	1	0	1	0	1	0	1
49495	Gm26533	ENSMUSG00000097748	0.576799232993695	-1.60287290314857	0.81636148786522	0.11890741355236	0.494100302543039	0.539867716209631	0.619845689540351	0.518279170478323	0.642612861844885	0.184888111177395	0.993838740265345	0.00839281703545244	0.31157380037279	-1.36299074441446	0.0760626659705706	-0.448930463604279	0.84832401600339	0.131124352811756	0.289094905287176	-0.260378086522096	1	0	0.875374597828571	-0.0635685056222403	1	0	0	1	0	1	0	1	0	1
49496	Gm28273	ENSMUSG00000101757	1	0	1	0	1	0	1	0	1	0	1	0	1	0	1	0	1	0	1	0	1	0	1	0	1	0	0	1	0	1	0	1	0	1
49497	NA	ENSMUSG00000097389	1	0	1	0	1	0	1	0	1	0	1	0	1	0	1	0	1	0	1	0	1	0	1	0	1	0	0	1	0	1	0	1	0	1
49498	Gm26785	ENSMUSG00000097390	0.386189264244383	-1.27592682218908	1	0	1	0	1	0	1	0	1	0	1	0	1	0	1	0	1	0	1	0	1	0	1	0	0	1	0	1	0	1	0	1
49499	Gm38228	ENSMUSG00000103945	0.476089321713831	-0.718359222598143	0.657026279933945	0.284325415292386	0.134519536329775	1.44858291995556	0.265884918639189	0.948648793057668	0.521444511214526	-0.360935438742429	0.30042423876427	-0.873764881035894	0.472775076515844	-1.51533216873634	0.975531917747775	-0.00899973649293109	0.495920082865694	0.525743039320819	0.183735430555869	-0.513555128294198	1	0	1	0	1	0	0	1	0	1	0	1	0	1
49500	Gm28278	ENSMUSG00000100693	1	0	1	0	1	0	1	0	1	0	1	0	1	0	1	0	1	0	1	0	1	0	1	0	1	0	0	1	0	1	0	1	0	1
49501		ENSMUSG00000097394	1	0	1	0	1	0	1	0	1	0	1	0	1	0	1	0	1	0	1	0	1	0	1	0	1	0	0	1	0	1	0	1	0	1
49502	Gm8419	ENSMUSG00000100696	0.688149023907681	0.474550281584433	1	0	1	0	1	0	1	0	1	0	1	0	1	0	1	0	1	0	1	0	1	0	1	0	0	1	0	1	0	1	0	1
49503	Gm8939	ENSMUSG00000103950	0.926815418893986	-0.495738483504614	1	0	1	0	1	0	1	0	1	0	1	0	1	0	1	0	1	0	1	0	1	0	1	0	0	1	0	1	0	1	0	1
49504	Gm37269	ENSMUSG00000103951	0.890917399084306	-0.740274721729816	1	0	1	0	1	0	1	0	1	0	1	0	1	0	1	0	1	0	1	0	1	0	1	0	0	1	0	1	0	1	0	1
49505	Gm26555	ENSMUSG00000097399	0.776094846834921	-1.52698925932092	1	0	1	0	1	0	1	0	1	0	1	0	1	0	1	0	1	0	1	0	1	0	1	0	0	1	0	1	0	1	0	1
49506		ENSMUSG00000097400	1	0	1	0	1	0	1	0	1	0	1	0	1	0	1	0	1	0	1	0	1	0	1	0	1	0	0	1	0	1	0	1	0	1
49507	Gm26744	ENSMUSG00000097401	0.720017964390363	-1.9343137059795	1	0	1	0	1	0	1	0	1	0	1	0	1	0	1	0	1	0	1	0	1	0	1	0	0	1	0	1	0	1	0	1
49508	Phf20-ps	ENSMUSG00000098506	0.824655070816482	0.201758880218496	1	0	1	0	1	0	1	0	1	0	1	0	1	0	1	0	1	0	1	0	1	0	1	0	0	1	0	1	0	1	0	1
49509	Gm27935	ENSMUSG00000098507	0.573320769299691	0.675802952688988	1	0	1	0	1	0	1	0	1	0	1	0	1	0	1	0	1	0	1	0	1	0	1	0	0	1	0	1	0	1	0	1
49510	Ranbp2-ps2	ENSMUSG00000098508	1	0	1	0	1	0	1	0	1	0	1	0	1	0	1	0	1	0	1	0	1	0	1	0	1	0	0	1	0	1	0	1	0	1
49511	Gm36388	ENSMUSG00000103961	1	0	1	0	1	0	1	0	1	0	1	0	1	0	1	0	1	0	1	0	1	0	1	0	1	0	0	1	0	1	0	1	0	1
49512	Gm28295	ENSMUSG00000100709	1	0	1	0	1	0	1	0	1	0	1	0	1	0	1	0	1	0	1	0	1	0	1	0	1	0	0	1	0	1	0	1	0	1
49513	Gm29197	ENSMUSG00000100710	1	0	1	0	1	0	1	0	1	0	1	0	1	0	1	0	1	0	1	0	1	0	1	0	1	0	0	1	0	1	0	1	0	1
49514	Gm28185	ENSMUSG00000099626	1	0	1	0	1	0	1	0	1	0	1	0	1	0	1	0	1	0	1	0	1	0	1	0	1	0	0	1	0	1	0	1	0	1
49515	Gm27663	ENSMUSG00000098514	1	0	1	0	1	0	1	0	1	0	1	0	1	0	1	0	1	0	1	0	1	0	1	0	1	0	0	1	0	1	0	1	0	1
49516	4930517J16Rik	ENSMUSG00000102880	1	0	1	0	1	0	1	0	1	0	1	0	1	0	1	0	1	0	1	0	1	0	1	0	1	0	0	1	0	1	0	1	0	1
49517	Gm26746	ENSMUSG00000097780	1	0	1	0	1	0	1	0	1	0	1	0	1	0	1	0	1	0	1	0	1	0	1	0	1	0	0	1	0	1	0	1	0	1
49518	Gm26666	ENSMUSG00000097419	1	0	1	0	1	0	1	0	1	0	1	0	1	0	1	0	1	0	1	0	1	0	1	0	1	0	0	1	0	1	0	1	0	1
49519	Gm29059	ENSMUSG00000101790	1	0	1	0	1	0	1	0	1	0	1	0	1	0	1	0	1	0	1	0	1	0	1	0	1	0	0	1	0	1	0	1	0	1
49520		ENSMUSG00000098523	1	0	1	0	1	0	1	0	1	0	1	0	1	0	1	0	1	0	1	0	1	0	1	0	1	0	0	1	0	1	0	1	0	1
49521	Gm28447	ENSMUSG00000101792	0.916312115192223	-0.437863166502874	1	0	1	0	1	0	1	0	1	0	1	0	1	0	1	0	1	0	1	0	1	0	1	0	0	1	0	1	0	1	0	1
49522	Gm37677	ENSMUSG00000103976	0.803750281496197	-0.742944334455183	1	0	1	0	1	0	1	0	0.168918372847075	-2.19293904075139	0.156210398088704	4.09426828096078	0.825660661609609	0.0984744862697765	1	0	1	0	1	0	1	0	1	0	0	1	0	1	0	1	0	1
49523		ENSMUSG00000102161	1	0	1	0	1	0	1	0	1	0	1	0	1	0	1	0	1	0	1	0	1	0	1	0	1	0	0	1	0	1	0	1	0	1
49524	Gm29266	ENSMUSG00000101797	1	0	1	0	1	0	1	0	1	0	1	0	1	0	1	0	1	0	1	0	1	0	1	0	1	0	0	1	0	1	0	1	0	1
49525	Gm28051	ENSMUSG00000098530	1	0	1	0	1	0	1	0	1	0	1	0	1	0	1	0	1	0	1	0	1	0	1	0	1	0	0	1	0	1	0	1	0	1
49526	Gm10544	ENSMUSG00000097430	1	0	1	0	1	0	1	0	1	0	1	0	1	0	1	0	1	0	1	0	1	0	1	0	1	0	0	1	0	1	0	1	0	1
49527	Gm28786	ENSMUSG00000100719	1	0	1	0	1	0	1	0	1	0	1	0	1	0	1	0	1	0	1	0	1	0	1	0	1	0	0	1	0	1	0	1	0	1
49528	Gm27167	ENSMUSG00000098534	1	0	1	0	1	0	1	0	1	0	1	0	1	0	1	0	1	0	1	0	1	0	1	0	1	0	0	1	0	1	0	1	0	1
49529	Gm9113	ENSMUSG00000102169	1	0	1	0	1	0	1	0	1	0	1	0	1	0	1	0	1	0	1	0	1	0	1	0	1	0	0	1	0	1	0	1	0	1
49530	Gm28419	ENSMUSG00000101803	0.89514502072711	0.710996630538353	1	0	1	0	1	0	1	0	1	0	1	0	1	0	1	0	1	0	1	0	1	0	1	0	0	1	0	1	0	1	0	1
49531	Gm28768	ENSMUSG00000101805	1	0	1	0	1	0	1	0	1	0	1	0	1	0	1	0	1	0	1	0	1	0	1	0	1	0	0	1	0	1	0	1	0	1
49532	Gm26899	ENSMUSG00000097799	0.907060196748957	0.62913127696001	0.997261452904101	0.00197560464821058	0.987520230376497	-0.00863315415847934	0.429480576649722	-0.510361056897806	0.331620636062656	0.317637861364586	0.95086028802217	-0.0548298345438502	0.450010487592627	0.404440013606322	0.629663261636299	-0.0687966586069206	0.582880003139194	-0.237920265912734	0.979394161432193	-0.00783076507126496	1	0	0.730256017721733	-0.146831265023635	1	0	0	1	0	1	0	1	0	1
49533	Gm2707	ENSMUSG00000101087	1	0	1	0	1	0	1	0	1	0	1	0	1	0	1	0	1	0	1	0	1	0	1	0	1	0	0	1	0	1	0	1	0	1
49534	Gm38265	ENSMUSG00000102904	0.973540025081255	0.178924155084506	1	0	1	0	1	0	1	0	1	0	1	0	1	0	1	0	1	0	1	0	1	0	1	0	0	1	0	1	0	1	0	1
49535	Gm18667	ENSMUSG00000099656	0.736562514954738	-1.80813534047631	1	0	1	0	1	0	1	0	1	0	1	0	1	0	1	0	1	0	1	0	1	0	1	0	0	1	0	1	0	1	0	1
49536	Gm28667	ENSMUSG00000099657	1	0	1	0	1	0	1	0	1	0	1	0	1	0	1	0	1	0	1	0	1	0	1	0	1	0	0	1	0	1	0	1	0	1
49537	Gm37869	ENSMUSG00000102178	1	0	1	0	1	0	1	0	1	0	1	0	1	0	1	0	1	0	1	0	1	0	1	0	1	0	0	1	0	1	0	1	0	1
49538	Gm9322	ENSMUSG00000099659	1	0	1	0	1	0	1	0	1	0	1	0	1	0	1	0	1	0	1	0	1	0	1	0	1	0	0	1	0	1	0	1	0	1
49539	Gm37190	ENSMUSG00000102181	1	0	1	0	1	0	1	0	1	0	1	0	1	0	1	0	1	0	1	0	1	0	1	0	1	0	0	1	0	1	0	1	0	1
49540	Gm37928	ENSMUSG00000104362	1	0	1	0	1	0	1	0	1	0	1	0	1	0	1	0	1	0	1	0	1	0	1	0	1	0	0	1	0	1	0	1	0	1
49541	Gm26554	ENSMUSG00000097809	1	0	1	0	1	0	1	0	1	0	1	0	1	0	1	0	1	0	1	0	1	0	1	0	1	0	0	1	0	1	0	1	0	1
49542	NA	ENSMUSG00000097810	0.564214956186833	-1.88621157904229	1	0	1	0	1	0	1	0	1	0	1	0	1	0	1	0	1	0	1	0	0.998216969306031	0.00476120945384277	1	0	0	1	0	1	0	1	0	1
49543	Gm21774	ENSMUSG00000100737	1	0	1	0	1	0	1	0	1	0	1	0	1	0	1	0	1	0	1	0	1	0	1	0	1	0	0	1	0	1	0	1	0	1
49544	Gm35106	ENSMUSG00000102914	0.495733041246247	0.778498529756449	1	0	1	0	1	0	1	0	1	0	1	0	1	0	1	0	1	0	1	0	1	0	1	0	0	1	0	1	0	1	0	1
49545	Gm28296	ENSMUSG00000100739	1	0	1	0	1	0	1	0	1	0	1	0	1	0	1	0	1	0	1	0	1	0	1	0	1	0	0	1	0	1	0	1	0	1
49546	Gm2824	ENSMUSG00000097452	0.771344007183962	1.53405511428074	1	0	1	0	1	0	1	0	1	0	1	0	1	0	1	0	1	0	1	0	1	0	1	0	0	1	0	1	0	1	0	1
49547	Gm21843	ENSMUSG00000101103	1	0	1	0	1	0	1	0	1	0	1	0	1	0	1	0	1	0	1	0	1	0	1	0	1	0	0	1	0	1	0	1	0	1
49548	Gm26892	ENSMUSG00000097454	1	0	1	0	1	0	1	0	1	0	1	0	1	0	1	0	1	0	1	0	1	0	1	0	1	0	0	1	0	1	0	1	0	1
49549	Gm26891	ENSMUSG00000097455	0.919367028497751	0.5459942347963	1	0	1	0	1	0	1	0	1	0	1	0	1	0	1	0	1	0	1	0	1	0	1	0	0	1	0	1	0	1	0	1
49550	Gm17764	ENSMUSG00000100744	0.642836625209915	-0.257464705925388	1	0	1	0	1	0	1	0	0.964468086306348	0.0592447580419775	0.293684908361021	1.56178179629651	0.735759901369226	0.149601397061195	1	0	1	0	1	0	1	0	1	0	0	1	0	1	0	1	0	1
49551	Gm28686	ENSMUSG00000101827	0.0934934910621937	2.45443551601151	1	0	1	0	1	0	1	0	1	0	1	0	1	0	1	0	1	0	1	0	1	0	1	0	0	1	0	1	0	1	0	1
49552	Gm28716	ENSMUSG00000100746	1	0	1	0	1	0	1	0	1	0	1	0	1	0	1	0	1	0	1	0	1	0	1	0	1	0	0	1	0	1	0	1	0	1
49553	Gm31728	ENSMUSG00000102923	0.33641867826106	2.29918862845255	1	0	1	0	1	0	1	0	1	0	1	0	1	0	1	0	1	0	1	0	1	0	1	0	0	1	0	1	0	1	0	1
49554	NA	ENSMUSG00000100748	1	0	1	0	1	0	1	0	1	0	1	0	1	0	1	0	1	0	1	0	1	0	1	0	1	0	0	1	0	1	0	1	0	1
49555	Ranbp2-ps3	ENSMUSG00000098564	1	0	1	0	1	0	1	0	1	0	1	0	1	0	1	0	1	0	1	0	1	0	1	0	1	0	0	1	0	1	0	1	0	1
49556	Gm37150	ENSMUSG00000102925	0.786524841911738	1.45441175141431	1	0	1	0	1	0	1	0	1	0	1	0	1	0	1	0	1	0	1	0	1	0	1	0	0	1	0	1	0	1	0	1
49557	4930448E22Rik	ENSMUSG00000097463	1	0	1	0	1	0	1	0	1	0	1	0	1	0	1	0	1	0	1	0	1	0	1	0	1	0	0	1	0	1	0	1	0	1
49558	Gm28847	ENSMUSG00000100752	1	0	1	0	1	0	1	0	1	0	1	0	1	0	1	0	1	0	1	0	1	0	1	0	1	0	0	1	0	1	0	1	0	1
49559	Gm16619	ENSMUSG00000097465	0.0638756041003921	-3.68065081904363	1	0	1	0	1	0	1	0	1	0	1	0	1	0	1	0	1	0	1	0	1	0	1	0	0	1	0	1	0	1	0	1
49560	Gm38114	ENSMUSG00000102931	0.956774973091108	-0.292535427712414	1	0	1	0	1	0	1	0	1	0	1	0	1	0	1	0	1	0	1	0	1	0	1	0	0	1	0	1	0	1	0	1
49561	NA	ENSMUSG00000104019	1	0	1	0	1	0	1	0	1	0	1	0	1	0	1	0	1	0	1	0	1	0	1	0	1	0	0	1	0	1	0	1	0	1
49562	Gm28247	ENSMUSG00000101839	1	0	1	0	1	0	1	0	1	0	1	0	1	0	1	0	1	0	1	0	1	0	1	0	1	0	0	1	0	1	0	1	0	1
49563	Gm37213	ENSMUSG00000104023	1	0	1	0	1	0	1	0	1	0	1	0	1	0	1	0	1	0	1	0	1	0	1	0	1	0	0	1	0	1	0	1	0	1
49564	NA	ENSMUSG00000101121	1	0	1	0	1	0	1	0	1	0	1	0	1	0	1	0	1	0	1	0	1	0	1	0	1	0	0	1	0	1	0	1	0	1
49565	Gm32033	ENSMUSG00000102208	1	0	1	0	1	0	1	0	1	0	1	0	1	0	1	0	1	0	1	0	1	0	1	0	1	0	0	1	0	1	0	1	0	1
49566	Gm28746	ENSMUSG00000101843	1	0	1	0	1	0	1	0	1	0	1	0	1	0	1	0	1	0	1	0	1	0	1	0	1	0	0	1	0	1	0	1	0	1
49567	Gm28371	ENSMUSG00000101124	1	0	1	0	1	0	1	0	1	0	1	0	1	0	1	0	1	0	1	0	1	0	1	0	1	0	0	1	0	1	0	1	0	1
49568	Gm28198	ENSMUSG00000101845	0.651628542806607	-1.05874330653018	1	0	1	0	1	0	1	0	0.574930531009762	1.22247024016467	0.470685419369099	-1.2555786308832	0.347023537014359	0.470505222585135	1	0	1	0	1	0	1	0	1	0	0	1	0	1	0	1	0	1
49569	Gm19927	ENSMUSG00000101846	1	0	1	0	1	0	1	0	1	0	1	0	1	0	1	0	1	0	1	0	1	0	1	0	1	0	0	1	0	1	0	1	0	1
49570	NA	ENSMUSG00000100766	0.949594819429244	-0.341187780704637	1	0	1	0	1	0	1	0	1	0	1	0	1	0	1	0	1	0	1	0	1	0	1	0	0	1	0	1	0	1	0	1
49571	Gm3508	ENSMUSG00000100767	0.984300842559828	-0.0108161858860655	1	0	1	0	1	0	1	0	1	0	1	0	1	0	1	0	1	0	1	0	1	0	1	0	0	1	0	1	0	1	0	1
49572	Gm29055	ENSMUSG00000100768	0.654403246268625	-1.47255769636734	1	0	1	0	1	0	1	0	1	0	1	0	1	0	1	0	1	0	1	0	1	0	1	0	0	1	0	1	0	1	0	1
49573	Gm29437	ENSMUSG00000101850	1	0	1	0	1	0	1	0	1	0	1	0	1	0	1	0	1	0	1	0	1	0	1	0	1	0	0	1	0	1	0	1	0	1
49574	Gm27910	ENSMUSG00000098585	1	0	1	0	1	0	1	0	1	0	1	0	1	0	1	0	1	0	1	0	1	0	1	0	1	0	0	1	0	1	0	1	0	1
49575	Gm28740	ENSMUSG00000099698	1	0	1	0	1	0	1	0	1	0	1	0	1	0	1	0	1	0	1	0	1	0	1	0	1	0	0	1	0	1	0	1	0	1
49576		ENSMUSG00000098587	1	0	1	0	1	0	1	0	1	0	1	0	1	0	1	0	1	0	1	0	1	0	1	0	1	0	0	1	0	1	0	1	0	1
49577	Gm28366	ENSMUSG00000100773	1	0	1	0	1	0	1	0	1	0	1	0	1	0	1	0	1	0	1	0	1	0	1	0	1	0	0	1	0	1	0	1	0	1
49578	Gm17733	ENSMUSG00000097486	1	0	1	0	1	0	1	0	1	0	1	0	1	0	1	0	1	0	1	0	1	0	1	0	1	0	0	1	0	1	0	1	0	1
49579	Gm37300	ENSMUSG00000102223	1	0	1	0	1	0	1	0	1	0	1	0	1	0	1	0	1	0	1	0	1	0	1	0	1	0	0	1	0	1	0	1	0	1
49580		ENSMUSG00000097490	1	0	1	0	1	0	1	0	1	0	1	0	1	0	1	0	1	0	1	0	1	0	1	0	1	0	0	1	0	1	0	1	0	1
49581	Gm29292	ENSMUSG00000100779	0.966948363311376	-0.223495896433262	1	0	1	0	1	0	1	0	1	0	1	0	1	0	1	0	1	0	1	0	1	0	1	0	0	1	0	1	0	1	0	1
49582	Gm29391	ENSMUSG00000101497	1	0	1	0	1	0	1	0	1	0	1	0	1	0	1	0	1	0	1	0	1	0	1	0	1	0	0	1	0	1	0	1	0	1
49583	Gm21151	ENSMUSG00000101143	1	0	1	0	1	0	1	0	1	0	1	0	1	0	1	0	1	0	1	0	1	0	1	0	1	0	0	1	0	1	0	1	0	1
49584	Gm28231	ENSMUSG00000100782	1	0	1	0	1	0	1	0	1	0	1	0	1	0	1	0	1	0	1	0	1	0	1	0	1	0	0	1	0	1	0	1	0	1
49585	Gm37561	ENSMUSG00000104048	1	0	1	0	1	0	1	0	1	0	1	0	1	0	1	0	1	0	1	0	1	0	1	0	1	0	0	1	0	1	0	1	0	1
49586	Gm9775	ENSMUSG00000101865	1	0	1	0	1	0	1	0	1	0	1	0	1	0	1	0	1	0	1	0	1	0	1	0	1	0	0	1	0	1	0	1	0	1
49587	Gm38128	ENSMUSG00000104051	0.943636538791355	-0.381623401696458	1	0	1	0	1	0	1	0	1	0	1	0	1	0	1	0	1	0	1	0	1	0	1	0	0	1	0	1	0	1	0	1
49588	Gm38125	ENSMUSG00000104052	0.696959954228287	2.03272298532892	1	0	1	0	1	0	1	0	1	0	1	0	1	0	1	0	1	0	1	0	1	0	1	0	0	1	0	1	0	1	0	1
49589	Gm37067	ENSMUSG00000104416	1	0	1	0	1	0	1	0	1	0	1	0	1	0	1	0	1	0	1	0	1	0	1	0	1	0	0	1	0	1	0	1	0	1
49590	Gm21745	ENSMUSG00000101870	1	0	1	0	1	0	1	0	1	0	1	0	1	0	1	0	1	0	1	0	1	0	1	0	1	0	0	1	0	1	0	1	0	1
49591	Gm9451	ENSMUSG00000099717	0.883297485810542	-0.465683370153948	1	0	1	0	1	0	1	0	1	0	1	0	1	0	1	0	1	0	1	0	1	0	1	0	0	1	0	1	0	1	0	1
49592	Gm28199	ENSMUSG00000100791	1	0	1	0	1	0	1	0	1	0	1	0	1	0	1	0	1	0	1	0	1	0	1	0	1	0	0	1	0	1	0	1	0	1
49593	4930516B21Rik	ENSMUSG00000097504	0.943932847102662	-0.379615674402847	1	0	1	0	1	0	1	0	1	0	1	0	1	0	1	0	1	0	1	0	0.99835466443809	0.00317095517340889	1	0	0	1	0	1	0	1	0	1
49594	NA	ENSMUSG00000100793	1	0	1	0	1	0	1	0	1	0	1	0	1	0	1	0	1	0	1	0	1	0	1	0	1	0	0	1	0	1	0	1	0	1
49595	Gm29667	ENSMUSG00000100794	0.343480535989929	0.538097077542894	1	0	1	0	1	0	1	0	1	0	1	0	1	0	1	0	1	0	1	0	1	0	1	0	0	1	0	1	0	1	0	1
49596	Gm29208	ENSMUSG00000100795	1	0	1	0	1	0	1	0	1	0	1	0	1	0	1	0	1	0	1	0	1	0	1	0	1	0	0	1	0	1	0	1	0	1
49597	B230322F03Rik	ENSMUSG00000097509	0.457436383694419	-3.90203683495951	1	0	1	0	1	0	1	0	1	0	1	0	1	0	1	0	1	0	1	0	0.764502729684405	0.211402762847057	1	0	0	1	0	1	0	1	0	1
49598	Gm27301	ENSMUSG00000098614	1	0	1	0	1	0	1	0	1	0	1	0	1	0	1	0	1	0	1	0	1	0	1	0	1	0	0	1	0	1	0	1	0	1
49599		ENSMUSG00000098616	1	0	1	0	1	0	1	0	1	0	1	0	1	0	1	0	1	0	1	0	1	0	1	0	1	0	0	1	0	1	0	1	0	1
49600	Gm37196	ENSMUSG00000104067	1	0	1	0	1	0	1	0	1	0	1	0	1	0	1	0	1	0	1	0	1	0	1	0	1	0	0	1	0	1	0	1	0	1
49601	Gm28251	ENSMUSG00000100803	1	0	1	0	1	0	1	0	1	0	1	0	1	0	1	0	1	0	1	0	1	0	1	0	1	0	0	1	0	1	0	1	0	1
49602	1700025H01Rik	ENSMUSG00000101888	1	0	1	0	1	0	1	0	1	0	1	0	1	0	1	0	1	0	1	0	1	0	1	0	1	0	0	1	0	1	0	1	0	1
49603	Gm26694	ENSMUSG00000097518	0.89514502072711	0.710996630538353	0.784664815471725	0.15829625683286	0.587199094043636	0.511139707610674	0.0588655363039897	-1.61244136828399	0.396681901334866	-0.45616423660342	0.664176549012337	-0.233360488492863	0.727831544868031	-0.273909569263227	0.944849023598309	-0.0272479028029425	0.727736321938839	0.276391091208385	0.167895506114152	0.430156045259595	1	0	1	0	1	0	0	1	0	1	0	1	0	1
49604	Gm45785	ENSMUSG00000110136	1	0	1	0	1	0	1	0	1	0	1	0	1	0	1	0	1	0	1	0	0.500212585241208	-0.0659599629651035	1	0	1	0	0	1	0	1	0	1	0	1
49605	Gm26844	ENSMUSG00000097522	1	0	1	0	1	0	1	0	1	0	1	0	1	0	1	0	1	0	1	0	1	0	1	0	1	0	0	1	0	1	0	1	0	1
49606	Gm37026	ENSMUSG00000104076	1	0	1	0	1	0	1	0	1	0	1	0	1	0	1	0	1	0	1	0	1	0	1	0	1	0	0	1	0	1	0	1	0	1
49607	A730098A19Rik	ENSMUSG00000100812	1	0	1	0	1	0	1	0	1	0	1	0	1	0	1	0	1	0	1	0	1	0	1	0	1	0	0	1	0	1	0	1	0	1
49608	Platr31	ENSMUSG00000097525	0.961172861916442	-0.262773211233969	1	0	1	0	1	0	1	0	1	0	1	0	1	0	1	0	1	0	1	0	1	0	1	0	0	1	0	1	0	1	0	1
49609	Gm28669	ENSMUSG00000100814	0.961002035585081	-0.26380753253574	1	0	1	0	1	0	1	0	1	0	1	0	1	0	1	0	1	0	1	0	1	0	1	0	0	1	0	1	0	1	0	1
49610	Gm38279	ENSMUSG00000104080	1	0	1	0	1	0	1	0	1	0	1	0	1	0	1	0	1	0	1	0	1	0	1	0	1	0	0	1	0	1	0	1	0	1
49611	Gm28122	ENSMUSG00000101898	1	0	1	0	1	0	1	0	1	0	1	0	1	0	1	0	1	0	1	0	1	0	1	0	1	0	0	1	0	1	0	1	0	1
49612	Gm7115	ENSMUSG00000104082	0.944951726305373	-0.372700327791572	1	0	1	0	1	0	1	0	1	0	1	0	1	0	1	0	1	0	1	0	1	0	1	0	0	1	0	1	0	1	0	1
49613	NA	ENSMUSG00000097531	0.440371207817095	-1.35154376304337	1	0	1	0	1	0	1	0	1	0	1	0	1	0	1	0	1	0	1	0	1	0	1	0	0	1	0	1	0	1	0	1
49614	Gm26590	ENSMUSG00000097533	0.711701705569258	-1.23646007215501	1	0	1	0	1	0	1	0	0.64774904325811	-0.699757312985906	0.421711273924599	1.50456237624618	0.845696034413264	-0.0751582529538284	1	0	1	0	1	0	1	0	1	0	0	1	0	1	0	1	0	1
49615		ENSMUSG00000098637	1	0	1	0	1	0	1	0	1	0	1	0	1	0	1	0	1	0	1	0	1	0	1	0	1	0	0	1	0	1	0	1	0	1
49616	Gm27743	ENSMUSG00000098638	0.92903623910321	0.368437695403965	1	0	1	0	1	0	1	0	1	0	1	0	1	0	1	0	1	0	1	0	1	0	1	0	0	1	0	1	0	1	0	1
49617	Gm37317	ENSMUSG00000104091	1	0	1	0	1	0	1	0	1	0	1	0	1	0	1	0	1	0	1	0	1	0	1	0	1	0	0	1	0	1	0	1	0	1
49618	1700037F24Rik	ENSMUSG00000097540	1	0	1	0	1	0	1	0	1	0	1	0	1	0	1	0	1	0	1	0	1	0	1	0	1	0	0	1	0	1	0	1	0	1
49619	Gm26752	ENSMUSG00000097541	1	0	1	0	1	0	1	0	1	0	1	0	1	0	1	0	1	0	1	0	1	0	1	0	1	0	0	1	0	1	0	1	0	1
49620	Gm28441	ENSMUSG00000100830	0.689050075289667	2.1379704463635	1	0	1	0	1	0	1	0	1	0	1	0	1	0	1	0	1	0	1	0	1	0	1	0	0	1	0	1	0	1	0	1
49621	Gm28102	ENSMUSG00000101915	0.941877925654575	-0.393537966531189	1	0	1	0	1	0	1	0	1	0	1	0	1	0	1	0	1	0	1	0	1	0	1	0	0	1	0	1	0	1	0	1
49622	Mir124a-1hg	ENSMUSG00000097545	0.418550780425362	1.1759084194749	1	0	1	0	1	0	1	0	1	0	1	0	1	0	1	0	1	0	1	0	1	0	1	0	0	1	0	1	0	1	0	1
49623	Gm21285	ENSMUSG00000100834	1	0	1	0	1	0	1	0	1	0	1	0	1	0	1	0	1	0	1	0	1	0	1	0	1	0	0	1	0	1	0	1	0	1
49624	Gm28907	ENSMUSG00000100835	1	0	1	0	1	0	1	0	1	0	1	0	1	0	1	0	1	0	1	0	1	0	1	0	1	0	0	1	0	1	0	1	0	1
49625	Gm28215	ENSMUSG00000100836	1	0	1	0	1	0	1	0	1	0	1	0	1	0	1	0	1	0	1	0	1	0	1	0	1	0	0	1	0	1	0	1	0	1
49626		ENSMUSG00000097549	1	0	1	0	1	0	1	0	1	0	1	0	1	0	1	0	1	0	1	0	1	0	1	0	1	0	0	1	0	1	0	1	0	1
49627	Gm5920	ENSMUSG00000100839	0.972020575858625	0.0269934696589346	1	0	1	0	1	0	1	0	1	0	1	0	1	0	1	0	1	0	1	0	1	0	1	0	0	1	0	1	0	1	0	1
49628	Rps19-ps12	ENSMUSG00000097552	0.558713475063133	0.403769627367406	1	0	1	0	1	0	1	0	1	0	1	0	1	0	1	0	1	0	1	0	1	0	1	0	0	1	0	1	0	1	0	1
49629	Gm8307	ENSMUSG00000100843	0.910687193900001	-0.605440780494384	1	0	1	0	1	0	1	0	1	0	1	0	1	0	1	0	1	0	1	0	1	0	1	0	0	1	0	1	0	1	0	1
49630	Gm29085	ENSMUSG00000099772	1	0	1	0	1	0	1	0	1	0	1	0	1	0	1	0	1	0	1	0	1	0	1	0	1	0	0	1	0	1	0	1	0	1
49631	Gm28845	ENSMUSG00000100846	1	0	1	0	1	0	1	0	1	0	1	0	1	0	1	0	1	0	1	0	1	0	1	0	1	0	0	1	0	1	0	1	0	1
49632	Gm28676	ENSMUSG00000100847	1	0	1	0	1	0	1	0	1	0	1	0	1	0	1	0	1	0	1	0	1	0	1	0	1	0	0	1	0	1	0	1	0	1
49633	Gm20910	ENSMUSG00000103023	1	0	1	0	1	0	1	0	1	0	1	0	1	0	1	0	1	0	1	0	1	0	1	0	1	0	0	1	0	1	0	1	0	1
49634	Gm37686	ENSMUSG00000103025	1	0	1	0	1	0	1	0	1	0	1	0	1	0	1	0	1	0	1	0	1	0	1	0	1	0	0	1	0	1	0	1	0	1
49635	Gm10074	ENSMUSG00000101932	0.903971089750748	-0.154190896933412	1	0	1	0	1	0	1	0	1	0	1	0	1	0	1	0	1	0	1	0	1	0	1	0	0	1	0	1	0	1	0	1
49636	Gm37296	ENSMUSG00000104116	0.678034754286702	1.28742193528884	1	0	1	0	1	0	1	0	1	0	1	0	1	0	1	0	1	0	1	0	1	0	1	0	0	1	0	1	0	1	0	1
49637	C430014B12Rik	ENSMUSG00000097564	0.860410915826117	-0.944727691631863	1	0	1	0	1	0	1	0	1	0	1	0	1	0	1	0	1	0	1	0	0.839449679750332	-0.715941222912174	1	0	0	1	0	1	0	1	0	1
49638	Gm17748	ENSMUSG00000101935	0.837679573007106	0.430452362685003	1	0	1	0	1	0	1	0	1	0	1	0	1	0	1	0	1	0	1	0	1	0	1	0	0	1	0	1	0	1	0	1
49639	Gm26965	ENSMUSG00000097565	1	0	1	0	1	0	1	0	1	0	1	0	1	0	1	0	1	0	1	0	0.0394039500370997	-0.333033085747224	1	0	1	0	0	1	0	1	0	1	0	1
49640	Gm27818	ENSMUSG00000098670	0.849171580023096	-1.02547151801398	1	0	1	0	1	0	1	0	1	0	1	0	1	0	1	0	1	0	1	0	1	0	1	0	0	1	0	1	0	1	0	1
49641	A930024N18Rik	ENSMUSG00000097566	0.942465443841729	-0.389423693813615	1	0	1	0	1	0	1	0	1	0	1	0	1	0	1	0	1	0	1	0	1	0	1	0	0	1	0	1	0	1	0	1
49642	Gm28400	ENSMUSG00000100858	1	0	1	0	1	0	1	0	1	0	1	0	1	0	1	0	1	0	1	0	1	0	1	0	1	0	0	1	0	1	0	1	0	1
49643	Gm27813	ENSMUSG00000098674	1	0	1	0	1	0	1	0	1	0	1	0	1	0	1	0	1	0	1	0	1	0	1	0	1	0	0	1	0	1	0	1	0	1
49644		ENSMUSG00000097570	1	0	1	0	1	0	1	0	1	0	1	0	1	0	1	0	1	0	1	0	1	0	1	0	1	0	0	1	0	1	0	1	0	1
49645	Gm29138	ENSMUSG00000101945	0.246167784724503	1.8358669375203	1	0	1	0	1	0	1	0	1	0	1	0	1	0	1	0	1	0	1	0	1	0	1	0	0	1	0	1	0	1	0	1
49646	G730003C15Rik	ENSMUSG00000097573	0.943636538791355	-0.381623401696458	1	0	1	0	1	0	1	0	1	0	1	0	1	0	1	0	1	0	1	0	1	0	1	0	0	1	0	1	0	1	0	1
49647	Gm26796	ENSMUSG00000097575	1	0	1	0	1	0	1	0	1	0	1	0	1	0	1	0	1	0	1	0	1	0	1	0	1	0	0	1	0	1	0	1	0	1
49648	Gm18981	ENSMUSG00000100867	1	0	1	0	1	0	1	0	1	0	1	0	1	0	1	0	1	0	1	0	1	0	1	0	1	0	0	1	0	1	0	1	0	1
49649	Gm5370	ENSMUSG00000101949	0.872834358569156	0.156247513378631	1	0	1	0	1	0	1	0	1	0	1	0	1	0	1	0	1	0	1	0	1	0	1	0	0	1	0	1	0	1	0	1
49650	Gm26798	ENSMUSG00000097578	0.0199627646528545	-2.34389787731325	1	0	1	0	1	0	1	0	0.980038543589398	-0.026975844960639	0.179956356056008	1.73233893765144	0.298496276577762	0.464224078445491	1	0	1	0	1	0	1	0	1	0	0	1	0	1	0	1	0	1
49651	Gm27246	ENSMUSG00000098684	1	0	1	0	1	0	1	0	1	0	1	0	1	0	1	0	1	0	1	0	1	0	1	0	1	0	0	1	0	1	0	1	0	1
49652	Gm29241	ENSMUSG00000101953	0.994993503241058	0.00974790867040417	1	0	1	0	1	0	1	0	1	0	1	0	1	0	1	0	1	0	1	0	1	0	1	0	0	1	0	1	0	1	0	1
49653	Mir7k	ENSMUSG00000098687	1	0	1	0	1	0	1	0	1	0	1	0	1	0	1	0	1	0	1	0	1	0	1	0	1	0	0	1	0	1	0	1	0	1
49654	Gm37311	ENSMUSG00000103049	1	0	1	0	1	0	1	0	1	0	1	0	1	0	1	0	1	0	1	0	1	0	1	0	1	0	0	1	0	1	0	1	0	1
49655	Gm27317	ENSMUSG00000098691	1	0	1	0	1	0	1	0	1	0	1	0	1	0	1	0	1	0	1	0	1	0	1	0	1	0	0	1	0	1	0	1	0	1
49656	NA	ENSMUSG00000097588	0.638472052210001	-0.613276486088671	1	0	1	0	1	0	1	0	1	0	1	0	1	0	1	0	1	0	1	0	0.760629780530374	0.420438186081245	1	0	0	1	0	1	0	1	0	1
49657	Gm27619	ENSMUSG00000098693	0.878006144824266	-0.828331729630154	1	0	1	0	1	0	1	0	1	0	1	0	1	0	1	0	1	0	1	0	1	0	1	0	0	1	0	1	0	1	0	1
49658	Gm29509	ENSMUSG00000099810	0.740301403380962	-1.0444599419717	1	0	1	0	1	0	1	0	1	0	1	0	1	0	1	0	1	0	1	0	1	0	1	0	0	1	0	1	0	1	0	1
49659	NA	ENSMUSG00000103057	1	0	1	0	1	0	1	0	1	0	1	0	1	0	1	0	1	0	1	0	1	0	1	0	1	0	0	1	0	1	0	1	0	1
49660	Gm26676	ENSMUSG00000097593	1	0	1	0	1	0	1	0	1	0	1	0	1	0	1	0	1	0	1	0	1	0	1	0	1	0	0	1	0	1	0	1	0	1
49661	Gm27315	ENSMUSG00000098697	1	0	1	0	1	0	1	0	1	0	1	0	1	0	1	0	1	0	1	0	1	0	1	0	1	0	0	1	0	1	0	1	0	1
49662	Gm29446	ENSMUSG00000100885	1	0	1	0	1	0	1	0	1	0	1	0	1	0	1	0	1	0	1	0	1	0	1	0	1	0	0	1	0	1	0	1	0	1
49663	NA	ENSMUSG00000098699	1	0	1	0	1	0	1	0	1	0	1	0	1	0	1	0	1	0	1	0	1	0	1	0	1	0	0	1	0	1	0	1	0	1
49664	Gm29567	ENSMUSG00000100888	1	0	1	0	1	0	1	0	1	0	1	0	1	0	1	0	1	0	1	0	1	0	1	0	1	0	0	1	0	1	0	1	0	1
49665	Gm26678	ENSMUSG00000097599	1	0	1	0	1	0	1	0	1	0	1	0	1	0	1	0	1	0	1	0	1	0	1	0	1	0	0	1	0	1	0	1	0	1
49666	Gm27527	ENSMUSG00000098703	1	0	1	0	1	0	1	0	1	0	1	0	1	0	1	0	1	0	1	0	1	0	1	0	1	0	0	1	0	1	0	1	0	1
49667	Gm20897	ENSMUSG00000100892	0.943636538791355	-0.381623401696458	1	0	1	0	1	0	1	0	1	0	1	0	1	0	1	0	1	0	1	0	1	0	1	0	0	1	0	1	0	1	0	1
49668	Scgb1b34-ps	ENSMUSG00000101975	1	0	1	0	1	0	1	0	1	0	1	0	1	0	1	0	1	0	1	0	1	0	1	0	1	0	0	1	0	1	0	1	0	1
49669	Gm28846	ENSMUSG00000101977	1	0	1	0	1	0	1	0	1	0	1	0	1	0	1	0	1	0	1	0	1	0	1	0	1	0	0	1	0	1	0	1	0	1
49670	Gm37380	ENSMUSG00000102342	1	0	1	0	1	0	1	0	1	0	1	0	1	0	1	0	1	0	1	0	1	0	1	0	1	0	0	1	0	1	0	1	0	1
49671		ENSMUSG00000097606	1	0	1	0	1	0	1	0	1	0	1	0	1	0	1	0	1	0	1	0	1	0	1	0	1	0	0	1	0	1	0	1	0	1
49672	NA	ENSMUSG00000097607	1	0	1	0	1	0	1	0	1	0	1	0	1	0	1	0	1	0	1	0	1	0	1	0	1	0	0	1	0	1	0	1	0	1
49673	Gm36991	ENSMUSG00000103438	1	0	1	0	1	0	1	0	1	0	1	0	1	0	1	0	1	0	1	0	1	0	1	0	1	0	0	1	0	1	0	1	0	1
49674	Gm19057	ENSMUSG00000104163	1	0	1	0	1	0	1	0	1	0	1	0	1	0	1	0	1	0	1	0	1	0	1	0	1	0	0	1	0	1	0	1	0	1
49675	Gm18829	ENSMUSG00000100901	0.231853832472127	-4.5407135484313	1	0	1	0	1	0	1	0	1	0	1	0	1	0	1	0	1	0	1	0	1	0	1	0	0	1	0	1	0	1	0	1
49676		ENSMUSG00000097611	1	0	1	0	1	0	1	0	1	0	1	0	1	0	1	0	1	0	1	0	1	0	1	0	1	0	0	1	0	1	0	1	0	1
49677	Gm28033	ENSMUSG00000098716	1	0	1	0	1	0	1	0	1	0	1	0	1	0	1	0	1	0	1	0	1	0	1	0	1	0	0	1	0	1	0	1	0	1
49678	Gm26508	ENSMUSG00000097614	1	0	0.547968990680269	0.353091130691189	0.316655007339034	-0.79799328818211	0.461849904712297	0.609501351656453	0.494070876738273	0.279619142754825	0.553315640458456	0.351319503943132	0.496499963860326	-0.647831682158012	0.215774234449161	0.276235092160277	0.0902414714019421	-0.954861010942596	0.735763236132439	-0.0906020100994361	1	0	1	0	1	0	0	1	0	1	0	1	0	1
49679	Gm37702	ENSMUSG00000104170	0.982076442520457	-0.121222303313648	0.30381172330646	-2.26544760305518	0.806977873172365	-0.477933999526802	0.399109077093088	-2.79638835559073	0.987900102734682	0.00961222303606485	0.12711995136276	2.13374992135932	0.439278628223364	1.67636888383715	0.436362013907143	0.36271694951966	0.102376934498304	2.00172465707459	0.395805992329678	0.604742903071593	1	0	1	0	1	0	0	1	0	1	0	1	0	1
49680	Gm10687	ENSMUSG00000097617	0.43890529661201	-3.66055995737313	1	0	1	0	1	0	1	0	1	0	1	0	1	0	1	0	1	0	1	0	1	0	1	0	0	1	0	1	0	1	0	1
49681	Gm29249	ENSMUSG00000101992	1	0	1	0	1	0	1	0	1	0	1	0	1	0	1	0	1	0	1	0	1	0	1	0	1	0	0	1	0	1	0	1	0	1
49682	Gm38120	ENSMUSG00000103085	0.253150907209585	2.72790577983302	0.236003123456392	1.128221679185	0.051015392995924	-1.86178661644685	0.395458523687758	1.00784128065544	0.648518131524558	-0.242895457193134	0.302375354204102	-1.438415552834	0.148223649993553	-2.69383149814572	0.571013554439267	0.191486678089127	0.568951054758632	-0.627732793241662	0.621676261055088	0.230743804591395	1	0	1	0	1	0	0	1	0	1	0	1	0	1
49683	Gm18875	ENSMUSG00000101994	1	0	1	0	1	0	1	0	1	0	1	0	1	0	1	0	1	0	1	0	1	0	1	0	1	0	0	1	0	1	0	1	0	1
49684	Gm26562	ENSMUSG00000097621	0.518685904842173	-1.40560435330397	1	0	1	0	1	0	1	0	1	0	1	0	1	0	1	0	1	0	1	0	1	0	1	0	0	1	0	1	0	1	0	1
49685	Gm2429	ENSMUSG00000104177	0.50574626664976	1.95328716484463	1	0	1	0	1	0	1	0	1	0	1	0	1	0	1	0	1	0	1	0	1	0	1	0	0	1	0	1	0	1	0	1
49686	Gm26561	ENSMUSG00000097625	0.748268149966393	-1.72720629127971	1	0	1	0	1	0	1	0	1	0	1	0	1	0	1	0	1	0	1	0	1	0	1	0	0	1	0	1	0	1	0	1
49687	NA	ENSMUSG00000103093	1	0	1	0	1	0	1	0	1	0	1	0	1	0	1	0	1	0	1	0	1	0	1	0	1	0	0	1	0	1	0	1	0	1
49688	Gm26828	ENSMUSG00000097630	1	0	1	0	1	0	1	0	1	0	1	0	1	0	1	0	1	0	1	0	1	0	1	0	1	0	0	1	0	1	0	1	0	1
49689	Gm28591	ENSMUSG00000102006	1	0	1	0	1	0	1	0	1	0	1	0	1	0	1	0	1	0	1	0	1	0	1	0	1	0	0	1	0	1	0	1	0	1
49690	Gm37559	ENSMUSG00000103098	1	0	1	0	1	0	1	0	1	0	1	0	1	0	1	0	1	0	1	0	1	0	1	0	1	0	0	1	0	1	0	1	0	1
49691	Gm27838	ENSMUSG00000098736	1	0	1	0	1	0	1	0	1	0	1	0	1	0	1	0	1	0	1	0	1	0	1	0	1	0	0	1	0	1	0	1	0	1
49692	Gm26827	ENSMUSG00000097634	1	0	0.62380841020418	0.45446450715185	0.222744015018657	-1.95870139777092	0.295794738248286	1.14604135811595	0.508944672901974	-0.304641140033523	0.293905499876335	0.868361381543521	0.426671934786575	-0.881721980052079	0.223610886965783	0.507244711714516	0.772840785526966	0.229325339642026	0.926048985306453	-0.047170269740126	1	0	1	0	1	0	0	1	0	1	0	1	0	1
49693	Gm8520	ENSMUSG00000100922	0.713701632333949	-0.204898676807902	1	0	1	0	1	0	1	0	1	0	1	0	1	0	1	0	1	0	1	0	1	0	1	0	0	1	0	1	0	1	0	1
49694	Gm10472	ENSMUSG00000104190	0.871619786132265	0.870040781602034	1	0	1	0	1	0	1	0	1	0	1	0	1	0	1	0	1	0	1	0	1	0	1	0	0	1	0	1	0	1	0	1
49695	Gm28898	ENSMUSG00000100925	1	0	1	0	1	0	1	0	1	0	1	0	1	0	1	0	1	0	1	0	1	0	1	0	1	0	0	1	0	1	0	1	0	1
49696	Gm21476	ENSMUSG00000102015	1	0	1	0	1	0	1	0	1	0	1	0	1	0	1	0	1	0	1	0	1	0	1	0	1	0	0	1	0	1	0	1	0	1
49697	Gm20033	ENSMUSG00000097640	0.749522213804173	-1.72258331692656	1	0	1	0	1	0	1	0	0.14070999506738	-1.19756939324079	0.464938871890904	0.595362700393289	0.458517338824486	-0.354246175809591	1	0	1	0	1	0	1	0	1	0	0	1	0	1	0	1	0	1
49698	NA	ENSMUSG00000104196	0.959822826404924	-0.0821032504328848	1	0	1	0	1	0	1	0	1	0	1	0	1	0	1	0	1	0	1	0	1	0	1	0	0	1	0	1	0	1	0	1
49699	Gm27825	ENSMUSG00000098745	1	0	1	0	1	0	1	0	1	0	1	0	1	0	1	0	1	0	1	0	1	0	1	0	1	0	0	1	0	1	0	1	0	1
49700	Gm27216	ENSMUSG00000098747	1	0	1	0	1	0	1	0	1	0	1	0	1	0	1	0	1	0	1	0	1	0	1	0	1	0	0	1	0	1	0	1	0	1
49701	Gm26862	ENSMUSG00000097644	1	0	1	0	1	0	1	0	1	0	1	0	1	0	1	0	1	0	1	0	1	0	1	0	1	0	0	1	0	1	0	1	0	1
49702	Gm27477	ENSMUSG00000098749	1	0	1	0	1	0	1	0	1	0	1	0	1	0	1	0	1	0	1	0	1	0	1	0	1	0	0	1	0	1	0	1	0	1
49703	NA	ENSMUSG00000100934	1	0	1	0	1	0	1	0	1	0	1	0	1	0	1	0	1	0	1	0	1	0	1	0	1	0	0	1	0	1	0	1	0	1
49704	Gm8101	ENSMUSG00000104202	0.339377840476846	0.575978162344733	1	0	1	0	1	0	1	0	1	0	1	0	1	0	1	0	1	0	1	0	1	0	1	0	0	1	0	1	0	1	0	1
49705	Gm27651	ENSMUSG00000098755	0.959439730625802	-0.274504009420365	1	0	1	0	1	0	1	0	1	0	1	0	1	0	1	0	1	0	1	0	1	0	1	0	0	1	0	1	0	1	0	1
49706	Mir378d	ENSMUSG00000098756	1	0	1	0	1	0	1	0	1	0	1	0	1	0	1	0	1	0	1	0	1	0	1	0	1	0	0	1	0	1	0	1	0	1
49707	Gm27313	ENSMUSG00000098757	1	0	1	0	1	0	1	0	1	0	1	0	1	0	1	0	1	0	1	0	1	0	1	0	1	0	0	1	0	1	0	1	0	1
49708	Gm37401	ENSMUSG00000104208	0.68736029030586	-0.989559477010837	0.765008036045514	-0.109834842829505	0.517571697411599	0.376655908282295	0.473144174371071	-0.40315708756529	0.745455734220188	-0.100948314993422	0.729465219505427	-0.113787160902657	0.630062251374833	-0.211950208846129	0.65778551649539	-0.0758806773143651	0.876460327160121	0.0472027245206784	0.661718773565776	0.082822806514191	1	0	1	0	1	0	0	1	0	1	0	1	0	1
49709	Gm37984	ENSMUSG00000104210	1	0	1	0	1	0	1	0	1	0	1	0	1	0	1	0	1	0	1	0	1	0	1	0	1	0	0	1	0	1	0	1	0	1
49710	Gm18821	ENSMUSG00000098761	0.483593495600126	0.574427294807871	0.292792663643778	-0.811493841108288	0.587214180624051	-0.48672290273341	0.738051841276343	0.428002674340633	0.74018966056842	-0.184476883584839	0.378257639918047	0.558470928403521	0.962747466819843	0.0422245013989808	0.732772340929204	-0.112536743356435	0.59382745975064	-0.579069012559841	0.409452347238302	0.277691854227953	1	0	1	0	1	0	0	1	0	1	0	1	0	1
49711	Gm7389	ENSMUSG00000097657	0.899642198736833	-0.107544357065079	1	0	1	0	1	0	1	0	0.909672980074659	0.168950291542253	0.348746698837535	-2.72967241988214	0.488760785671526	-0.313370973481483	1	0	1	0	1	0	1	0	1	0	0	1	0	1	0	1	0	1
49712	NA	ENSMUSG00000102395	1	0	1	0	1	0	1	0	1	0	1	0	1	0	1	0	1	0	1	0	1	0	1	0	1	0	0	1	0	1	0	1	0	1
49713	Gm36638	ENSMUSG00000104214	0.944906891069115	0.181920440971467	1	0	1	0	1	0	1	0	0.22953481837907	1.62282154798275	0.368931362520347	1.24175829616882	0.261159667844875	0.638535564335413	1	0	1	0	1	0	1	0	1	0	0	1	0	1	0	1	0	1
49714	Gm27755	ENSMUSG00000098767	1	0	1	0	1	0	1	0	1	0	1	0	1	0	1	0	1	0	1	0	1	0	1	0	1	0	0	1	0	1	0	1	0	1
49715	Gm27207	ENSMUSG00000098768	1	0	1	0	1	0	1	0	1	0	1	0	1	0	1	0	1	0	1	0	1	0	1	0	1	0	0	1	0	1	0	1	0	1
49716	Gm29195	ENSMUSG00000102042	1	0	1	0	1	0	1	0	1	0	1	0	1	0	1	0	1	0	1	0	1	0	1	0	1	0	0	1	0	1	0	1	0	1
49717	Rpl23a-ps9	ENSMUSG00000102041	0.869057759016803	-0.883411353285857	1	0	1	0	1	0	1	0	1	0	1	0	1	0	1	0	1	0	1	0	1	0	1	0	0	1	0	1	0	1	0	1
49718	Gm20840	ENSMUSG00000102402	1	0	1	0	1	0	1	0	1	0	1	0	1	0	1	0	1	0	1	0	1	0	1	0	1	0	0	1	0	1	0	1	0	1
49719	Gm10138	ENSMUSG00000100954	0.276036618122221	1.3249411539592	1	0	1	0	1	0	1	0	0.181496925876922	0.966642361011515	0.647542954028431	0.553526278605106	0.941885955252143	-0.0416497854676656	1	0	1	0	1	0	1	0	1	0	0	1	0	1	0	1	0	1
49720	Gm18728	ENSMUSG00000100955	1	0	1	0	1	0	1	0	1	0	1	0	1	0	1	0	1	0	1	0	1	0	1	0	1	0	0	1	0	1	0	1	0	1
49721	Gm28558	ENSMUSG00000100956	1	0	1	0	1	0	1	0	1	0	1	0	1	0	1	0	1	0	1	0	1	0	1	0	1	0	0	1	0	1	0	1	0	1
49722	Gm27435	ENSMUSG00000098775	1	0	1	0	1	0	1	0	1	0	1	0	1	0	1	0	1	0	1	0	1	0	1	0	1	0	0	1	0	1	0	1	0	1
49723	Gm29351	ENSMUSG00000100958	1	0	1	0	1	0	1	0	1	0	1	0	1	0	1	0	1	0	1	0	1	0	1	0	1	0	0	1	0	1	0	1	0	1
49724	Gm26609	ENSMUSG00000097672	0.170277785888151	-1.82702683122158	1	0	1	0	1	0	1	0	1	0	1	0	1	0	1	0	1	0	1	0	1	0	1	0	0	1	0	1	0	1	0	1
49725	Gm26608	ENSMUSG00000097673	0.952613583880053	-0.320586077348312	1	0	1	0	1	0	1	0	1	0	1	0	1	0	1	0	1	0	1	0	0.75520799164323	-0.235426395968117	1	0	0	1	0	1	0	1	0	1
49726	Gm8602	ENSMUSG00000098779	0.961785359721372	0.258469895754756	1	0	1	0	1	0	1	0	1	0	1	0	1	0	1	0	1	0	1	0	1	0	1	0	0	1	0	1	0	1	0	1
49727	Gm26612	ENSMUSG00000097676	1	0	1	0	1	0	1	0	1	0	1	0	1	0	1	0	1	0	1	0	1	0	1	0	1	0	0	1	0	1	0	1	0	1
49728	Gm28372	ENSMUSG00000100963	1	0	1	0	1	0	1	0	1	0	1	0	1	0	1	0	1	0	1	0	1	0	1	0	1	0	0	1	0	1	0	1	0	1
49729	Lilr4b	ENSMUSG00000112023	1	0	1	0	1	0	1	0	1	0	1	0	1	0	1	0	1	0	1	0	0.932953789220955	0.313375660913139	1	0	1	0	0	1	0	1	0	1	0	1
49730	Mrps36-ps3	ENSMUSG00000098782	0.890847340323761	0.739306487302823	1	0	1	0	1	0	1	0	1	0	1	0	1	0	1	0	1	0	1	0	1	0	1	0	0	1	0	1	0	1	0	1
49731	Gm4854	ENSMUSG00000101687	0.507204798429147	2.56696996557709	1	0	1	0	1	0	1	0	0.420707281007208	1.1514360654408	0.912155825731072	-0.273002630494823	0.543042183752906	-0.291650513566115	1	0	1	0	1	0	1	0	1	0	0	1	0	1	0	1	0	1
49732	Gm27723	ENSMUSG00000098418	1	0	1	0	1	0	1	0	1	0	1	0	1	0	1	0	1	0	1	0	1	0	1	0	1	0	0	1	0	1	0	1	0	1
49733	Gm28913	ENSMUSG00000102055	0.864042100910015	-0.92389648511029	1	0	1	0	1	0	1	0	1	0	1	0	1	0	1	0	1	0	1	0	1	0	1	0	0	1	0	1	0	1	0	1
49734	Gm28824	ENSMUSG00000100971	1	0	1	0	1	0	1	0	1	0	1	0	1	0	1	0	1	0	1	0	1	0	1	0	1	0	0	1	0	1	0	1	0	1
49735	Rpl23a-ps10	ENSMUSG00000101327	0.592527840732537	2.25439290147079	1	0	1	0	1	0	1	0	1	0	1	0	1	0	1	0	1	0	1	0	1	0	1	0	0	1	0	1	0	1	0	1
49736	1700061E17Rik	ENSMUSG00000102060	1	0	1	0	1	0	1	0	1	0	1	0	1	0	1	0	1	0	1	0	1	0	1	0	1	0	0	1	0	1	0	1	0	1
49737	Gm28823	ENSMUSG00000102061	1	0	1	0	1	0	1	0	1	0	1	0	1	0	1	0	1	0	1	0	1	0	1	0	1	0	0	1	0	1	0	1	0	1
49738	4930471D02Rik	ENSMUSG00000097689	1	0	1	0	1	0	1	0	1	0	1	0	1	0	1	0	1	0	1	0	1	0	1	0	1	0	0	1	0	1	0	1	0	1
49739	Gm38293	ENSMUSG00000103156	0.544814498010237	-1.24400611536278	1	0	1	0	1	0	1	0	1	0	1	0	1	0	1	0	1	0	1	0	1	0	1	0	0	1	0	1	0	1	0	1
49740	Gm28837	ENSMUSG00000099914	1	0	1	0	1	0	1	0	1	0	1	0	1	0	1	0	1	0	1	0	1	0	1	0	1	0	0	1	0	1	0	1	0	1
49741	Gm28302	ENSMUSG00000102065	1	0	1	0	1	0	1	0	1	0	1	0	1	0	1	0	1	0	1	0	1	0	1	0	1	0	0	1	0	1	0	1	0	1
49742	Gm28480	ENSMUSG00000101336	1	0	1	0	1	0	1	0	1	0	1	0	1	0	1	0	1	0	1	0	1	0	1	0	1	0	0	1	0	1	0	1	0	1
49743	Gm9192	ENSMUSG00000098064	0.87228657075183	-0.617313726861933	1	0	1	0	1	0	1	0	1	0	1	0	1	0	1	0	1	0	1	0	1	0	1	0	0	1	0	1	0	1	0	1
49744	Gm29030	ENSMUSG00000100983	1	0	1	0	1	0	1	0	1	0	1	0	1	0	1	0	1	0	1	0	1	0	1	0	1	0	0	1	0	1	0	1	0	1
49745	Gm27255	ENSMUSG00000098801	1	0	1	0	1	0	1	0	1	0	1	0	1	0	1	0	1	0	1	0	1	0	1	0	1	0	0	1	0	1	0	1	0	1
49746	5430400D12Rik	ENSMUSG00000097699	0.608589675268983	1.30530701232605	1	0	1	0	1	0	1	0	1	0	1	0	1	0	1	0	1	0	1	0	1	0	1	0	0	1	0	1	0	1	0	1
49747	Gm26738	ENSMUSG00000097700	1	0	1	0	1	0	1	0	1	0	1	0	1	0	1	0	1	0	1	0	1	0	1	0	1	0	0	1	0	1	0	1	0	1
49748	Gm37173	ENSMUSG00000104256	1	0	1	0	1	0	1	0	1	0	1	0	1	0	1	0	1	0	1	0	1	0	1	0	1	0	0	1	0	1	0	1	0	1
49749	Gm26739	ENSMUSG00000097702	0.400074956121503	-4.41095950094099	1	0	1	0	1	0	1	0	1	0	1	0	1	0	1	0	1	0	1	0	1	0	1	0	0	1	0	1	0	1	0	1
49750	Gm26741	ENSMUSG00000097704	1	0	1	0	1	0	1	0	1	0	1	0	1	0	1	0	1	0	1	0	1	0	1	0	1	0	0	1	0	1	0	1	0	1
49751	Gm26740	ENSMUSG00000097705	0.293666138279265	-1.59995786338455	0.316184946650691	-0.264235961842852	0.0221366960467294	-1.12085240694647	0.709746337492513	-0.199175394434336	0.121075080662437	-0.769436011055255	0.0143363574438493	-1.01134508552487	0.981222554262177	0.0125813203320621	0.843365063391649	-0.0270754793452996	0.387796199765166	-1.45678637903353	0.012582259418933	0.703494716650423	1	0	1	0	1	0	0	1	0	1	0	1	0	1
49752	Gm37148	ENSMUSG00000103172	1	0	1	0	1	0	1	0	1	0	1	0	1	0	1	0	1	0	1	0	1	0	1	0	1	0	0	1	0	1	0	1	0	1
49753	Gm5092	ENSMUSG00000102080	1	0	1	0	1	0	1	0	1	0	1	0	1	0	1	0	1	0	1	0	1	0	1	0	1	0	0	1	0	1	0	1	0	1
49754	Gm29525	ENSMUSG00000100995	1	0	1	0	1	0	1	0	1	0	1	0	1	0	1	0	1	0	1	0	1	0	1	0	1	0	0	1	0	1	0	1	0	1
49755	Igkv19-93	ENSMUSG00000098814	0.720017964390363	-1.9343137059795	0.113437869255983	-1.5231162453515	0.341121169477623	1.96107359283214	0.573144696889826	-2.19804358242889	0.440752190934251	1.54962500967675	1	0	1	0	1	0	0.765283593299434	-0.643826346375656	0.347974976562127	-1.04693418642802	1	0	1	0	1	0	0	1	0	1	0	1	0	1
49756	Gm27785	ENSMUSG00000098815	1	0	1	0	1	0	1	0	1	0	1	0	1	0	1	0	1	0	1	0	1	0	1	0	1	0	0	1	0	1	0	1	0	1
49757	Gm27786	ENSMUSG00000098816	1	0	1	0	1	0	1	0	1	0	1	0	1	0	1	0	1	0	1	0	1	0	1	0	1	0	0	1	0	1	0	1	0	1
49758	Gm7741	ENSMUSG00000097713	0.981308049447776	0.0459919386327862	1	0	1	0	1	0	1	0	1	0	1	0	1	0	1	0	1	0	1	0	1	0	1	0	0	1	0	1	0	1	0	1
49759	Gm3121	ENSMUSG00000101001	0.936342674012639	-0.430958559898977	1	0	1	0	1	0	1	0	1	0	1	0	1	0	1	0	1	0	1	0	1	0	1	0	0	1	0	1	0	1	0	1
49760	Gm38298	ENSMUSG00000104270	1	0	1	0	1	0	1	0	1	0	1	0	1	0	1	0	1	0	1	0	1	0	1	0	1	0	0	1	0	1	0	1	0	1
49761	Gm28456	ENSMUSG00000101003	1	0	1	0	1	0	1	0	1	0	1	0	1	0	1	0	1	0	1	0	1	0	1	0	1	0	0	1	0	1	0	1	0	1
49762	Gm8596	ENSMUSG00000101004	0.726348649077469	0.804269516912068	1	0	1	0	1	0	1	0	1	0	1	0	1	0	1	0	1	0	1	0	1	0	1	0	0	1	0	1	0	1	0	1
49763	Gm26896	ENSMUSG00000097718	0.856822010975688	-0.668188750034354	0.758554064663127	-0.224450626809745	0.392409813394168	-1.01641303990253	0.217754184122124	-2.32043288088722	0.813813011526404	-0.253767436308692	0.699730693196257	-0.446539556019096	0.730690816238817	0.491553475733163	0.791645669659786	-0.107065629932647	0.608417978203512	0.487653394350771	0.169187542757321	0.833229826219372	1	0	1	0	1	0	0	1	0	1	0	1	0	1
49764	Gm28299	ENSMUSG00000101006	0.99994028971505	-0.000249740851528368	1	0	1	0	1	0	1	0	1	0	1	0	1	0	1	0	1	0	1	0	1	0	1	0	0	1	0	1	0	1	0	1
49765	Gm26849	ENSMUSG00000097720	0.844503688709037	-1.05783444431571	1	0	1	0	1	0	1	0	1	0	1	0	1	0	1	0	1	0	1	0	1	0	1	0	0	1	0	1	0	1	0	1
49766	Gm29541	ENSMUSG00000101007	0.973540025081255	0.178924155084506	1	0	1	0	1	0	1	0	1	0	1	0	1	0	1	0	1	0	1	0	1	0	1	0	0	1	0	1	0	1	0	1
49767	Gm37092	ENSMUSG00000103189	0.896477518747159	0.702322234879382	1	0	1	0	1	0	1	0	1	0	1	0	1	0	1	0	1	0	1	0	1	0	1	0	0	1	0	1	0	1	0	1
49768	Gm26850	ENSMUSG00000097724	0.992291640689408	-0.0521369341380605	1	0	1	0	1	0	1	0	0.375925518796394	-1.21067256846345	0.77372644250785	0.399108987563756	0.0342826812388512	1.09660879037033	1	0	1	0	1	0	0.890618770741032	0.0830720225353212	1	0	0	1	0	1	0	1	0	1
49769	Gm38300	ENSMUSG00000104279	0.499825898958183	2.48956014101006	1	0	1	0	1	0	1	0	1	0	1	0	1	0	1	0	1	0	1	0	1	0	1	0	0	1	0	1	0	1	0	1
49770	F630040K05Rik	ENSMUSG00000097727	0.121872091186771	3.84111053508805	1	0	1	0	1	0	1	0	1	0	1	0	1	0	1	0	1	0	1	0	1	0	1	0	0	1	0	1	0	1	0	1
49771	Gm26840	ENSMUSG00000097728	0.802814837522563	1.33907760051641	1	0	1	0	1	0	1	0	1	0	1	0	1	0	1	0	1	0	1	0	1	0	1	0	0	1	0	1	0	1	0	1
49772	Gm21851	ENSMUSG00000102103	1	0	1	0	1	0	1	0	1	0	1	0	1	0	1	0	1	0	1	0	1	0	1	0	1	0	0	1	0	1	0	1	0	1
49773	Gm28858	ENSMUSG00000102104	1	0	1	0	1	0	1	0	1	0	1	0	1	0	1	0	1	0	1	0	1	0	1	0	1	0	0	1	0	1	0	1	0	1
49774	Gm37641	ENSMUSG00000103196	0.841776449418514	-1.0766677378347	1	0	1	0	1	0	1	0	1	0	1	0	1	0	1	0	1	0	1	0	1	0	1	0	0	1	0	1	0	1	0	1
49775	Gm27684	ENSMUSG00000099211	0.620402259379266	0.357676428385155	1	0	1	0	1	0	1	0	1	0	1	0	1	0	1	0	1	0	1	0	1	0	1	0	0	1	0	1	0	1	0	1
49776	Gm29062	ENSMUSG00000102107	1	0	1	0	1	0	1	0	1	0	1	0	1	0	1	0	1	0	1	0	1	0	1	0	1	0	0	1	0	1	0	1	0	1
49777	Gm29563	ENSMUSG00000102109	1	0	1	0	1	0	1	0	1	0	1	0	1	0	1	0	1	0	1	0	1	0	1	0	1	0	0	1	0	1	0	1	0	1
49778	Gm37329	ENSMUSG00000103201	1	0	1	0	1	0	1	0	1	0	1	0	1	0	1	0	1	0	1	0	1	0	1	0	1	0	0	1	0	1	0	1	0	1
49779	Gm9049	ENSMUSG00000112919	1	0	1	0	1	0	1	0	1	0	1	0	1	0	1	0	1	0	1	0	0.00201789651023965	0.121671517053457	1	0	1	0	0	1	0	1	0	1	0	1
49780	Gm2539	ENSMUSG00000097739	1	0	1	0	1	0	1	0	1	0	1	0	1	0	1	0	1	0	1	0	1	0	1	0	1	0	0	1	0	1	0	1	0	1
49781	BC048559	ENSMUSG00000102114	1	0	1	0	1	0	1	0	1	0	1	0	1	0	1	0	1	0	1	0	1	0	1	0	1	0	0	1	0	1	0	1	0	1
49782	Gm38045	ENSMUSG00000104296	1	0	1	0	1	0	1	0	1	0	1	0	1	0	1	0	1	0	1	0	1	0	1	0	1	0	0	1	0	1	0	1	0	1
49783	Gm27235	ENSMUSG00000098847	1	0	1	0	1	0	1	0	1	0	1	0	1	0	1	0	1	0	1	0	1	0	1	0	1	0	0	1	0	1	0	1	0	1
49784	Gm28429	ENSMUSG00000101030	1	0	1	0	1	0	1	0	1	0	1	0	1	0	1	0	1	0	1	0	1	0	1	0	1	0	0	1	0	1	0	1	0	1
49785	Gm18776	ENSMUSG00000101033	1	0	1	0	1	0	1	0	1	0	1	0	1	0	1	0	1	0	1	0	1	0	1	0	1	0	0	1	0	1	0	1	0	1
49786	Gm27392	ENSMUSG00000098852	1	0	1	0	1	0	1	0	1	0	1	0	1	0	1	0	1	0	1	0	1	0	1	0	1	0	0	1	0	1	0	1	0	1
49787	Gm28451	ENSMUSG00000101035	1	0	1	0	1	0	1	0	1	0	1	0	1	0	1	0	1	0	1	0	1	0	1	0	1	0	0	1	0	1	0	1	0	1
49788	Gm26690	ENSMUSG00000097751	0.584643945754091	-2.91220004977193	1	0	1	0	1	0	1	0	0.998881118133438	0.00149223125509716	0.379310614852801	-1.47099520946417	0.978161668194777	0.0128999896573406	1	0	1	0	1	0	1	0	1	0	0	1	0	1	0	1	0	1
49789	Gm28272	ENSMUSG00000101038	1	0	1	0	1	0	1	0	1	0	1	0	1	0	1	0	1	0	1	0	1	0	1	0	1	0	0	1	0	1	0	1	0	1
49790	Gm36971	ENSMUSG00000104308	1	0	1	0	1	0	1	0	1	0	1	0	1	0	1	0	1	0	1	0	1	0	1	0	1	0	0	1	0	1	0	1	0	1
49791	Gm28969	ENSMUSG00000102129	1	0	1	0	1	0	1	0	1	0	1	0	1	0	1	0	1	0	1	0	1	0	1	0	1	0	0	1	0	1	0	1	0	1
49792	Gm37912	ENSMUSG00000104312	1	0	1	0	1	0	1	0	1	0	1	0	1	0	1	0	1	0	1	0	1	0	1	0	1	0	0	1	0	1	0	1	0	1
49793	Gm21813	ENSMUSG00000102132	1	0	1	0	1	0	1	0	1	0	1	0	1	0	1	0	1	0	1	0	1	0	1	0	1	0	0	1	0	1	0	1	0	1
49794	Gm27703	ENSMUSG00000098864	1	0	1	0	1	0	1	0	1	0	1	0	1	0	1	0	1	0	1	0	1	0	1	0	1	0	0	1	0	1	0	1	0	1
49795	Gm27702	ENSMUSG00000098865	0.908267292792511	-0.619394328962838	1	0	1	0	1	0	1	0	1	0	1	0	1	0	1	0	1	0	1	0	1	0	1	0	0	1	0	1	0	1	0	1
49796	Gm37727	ENSMUSG00000103228	1	0	1	0	1	0	1	0	1	0	1	0	1	0	1	0	1	0	1	0	1	0	1	0	1	0	0	1	0	1	0	1	0	1
49797	Gm27538	ENSMUSG00000099243	1	0	1	0	1	0	1	0	1	0	1	0	1	0	1	0	1	0	1	0	1	0	1	0	1	0	0	1	0	1	0	1	0	1
49798	Gm26635	ENSMUSG00000097764	1	0	1	0	1	0	1	0	1	0	1	0	1	0	1	0	1	0	1	0	1	0	0.522145681457814	1.00540199774942	1	0	0	1	0	1	0	1	0	1
49799	Gm37158	ENSMUSG00000103234	1	0	1	0	1	0	1	0	1	0	1	0	1	0	1	0	1	0	1	0	1	0	1	0	1	0	0	1	0	1	0	1	0	1
49800	Gm29057	ENSMUSG00000101057	1	0	1	0	1	0	1	0	1	0	1	0	1	0	1	0	1	0	1	0	1	0	1	0	1	0	0	1	0	1	0	1	0	1
49801	Gm21829	ENSMUSG00000101058	1	0	1	0	1	0	1	0	1	0	1	0	1	0	1	0	1	0	1	0	1	0	1	0	1	0	0	1	0	1	0	1	0	1
49802	Gm37320	ENSMUSG00000104324	0.600690752731747	-0.951428219315076	1	0	1	0	1	0	1	0	1	0	1	0	1	0	1	0	1	0	1	0	1	0	1	0	0	1	0	1	0	1	0	1
49803	Gm27964	ENSMUSG00000098878	1	0	1	0	1	0	1	0	1	0	1	0	1	0	1	0	1	0	1	0	1	0	1	0	1	0	0	1	0	1	0	1	0	1
49804	Gm38059	ENSMUSG00000102148	1	0	1	0	1	0	1	0	1	0	1	0	1	0	1	0	1	0	1	0	1	0	1	0	1	0	0	1	0	1	0	1	0	1
49805	Gm26795	ENSMUSG00000097776	1	0	1	0	1	0	1	0	1	0	1	0	1	0	1	0	1	0	1	0	1	0	1	0	1	0	0	1	0	1	0	1	0	1
49806	Gm27430	ENSMUSG00000098883	1	0	1	0	1	0	1	0	1	0	1	0	1	0	1	0	1	0	1	0	1	0	1	0	1	0	0	1	0	1	0	1	0	1
49807		ENSMUSG00000097778	1	0	1	0	1	0	1	0	1	0	1	0	1	0	1	0	1	0	1	0	1	0	1	0	1	0	0	1	0	1	0	1	0	1
49808	4833407H14Rik	ENSMUSG00000097779	0.331209880794233	-0.543376737559469	0.745472730897029	0.101389077689772	0.464694772625118	-0.34450679954768	0.0971068926144954	1.02910411796294	0.657030137671176	0.207771828698844	0.874233471738889	0.0899257477476536	0.322565938684124	0.698447339940135	0.84470386702243	0.0482996190785278	0.57784681010644	-0.330211165537453	0.800724098818042	-0.0849129613650266	1	0	1	0	1	0	0	1	0	1	0	1	0	1
49809	Gm38340	ENSMUSG00000102516	1	0	1	0	1	0	1	0	1	0	1	0	1	0	1	0	1	0	1	0	1	0	1	0	1	0	0	1	0	1	0	1	0	1
49810	Gm28194	ENSMUSG00000101069	1	0	1	0	1	0	1	0	1	0	1	0	1	0	1	0	1	0	1	0	1	0	1	0	1	0	0	1	0	1	0	1	0	1
49811	Gm28695	ENSMUSG00000101070	1	0	1	0	1	0	1	0	1	0	1	0	1	0	1	0	1	0	1	0	1	0	1	0	1	0	0	1	0	1	0	1	0	1
49812	Gm26747	ENSMUSG00000097783	1	0	1	0	1	0	1	0	1	0	1	0	1	0	1	0	1	0	1	0	1	0	1	0	1	0	0	1	0	1	0	1	0	1
49813	Gm9131	ENSMUSG00000104338	1	0	1	0	1	0	1	0	1	0	1	0	1	0	1	0	1	0	1	0	1	0	1	0	1	0	0	1	0	1	0	1	0	1
49814	Gm27022	ENSMUSG00000098155	1	0	1	0	1	0	1	0	1	0	1	0	1	0	1	0	1	0	1	0	1	0	1	0	1	0	0	1	0	1	0	1	0	1
49815	Gm10522	ENSMUSG00000104340	1	0	1	0	1	0	1	0	1	0	1	0	1	0	1	0	1	0	1	0	1	0	1	0	1	0	0	1	0	1	0	1	0	1
49816	Ighv1-15	ENSMUSG00000103254	0.5687636286183	3.01888650761918	0.799324889896972	0.44814096733562	0.870694505037357	-0.280376728691063	0.76544398597505	-1.19200472060025	0.520132031914764	2.14277189307891	1	0	1	0	1	0	0.845352556947309	-0.442382964143944	0.780451662726844	-0.45064187551766	1	0	1	0	1	0	0	1	0	1	0	1	0	1
49817	Gm36945	ENSMUSG00000102163	1	0	1	0	1	0	1	0	1	0	1	0	1	0	1	0	1	0	1	0	1	0	1	0	1	0	0	1	0	1	0	1	0	1
49818	Gm16399	ENSMUSG00000097790	0.687062994764411	0.241592914150241	1	0	1	0	1	0	1	0	1	0	1	0	1	0	1	0	1	0	1	0	1	0	1	0	0	1	0	1	0	1	0	1
49819	Gm17315	ENSMUSG00000097791	0.973540025081255	0.178924155084506	1	0	1	0	1	0	1	0	1	0	1	0	1	0	1	0	1	0	1	0	1	0	1	0	0	1	0	1	0	1	0	1
49820	Gm36947	ENSMUSG00000102166	1	0	1	0	1	0	1	0	1	0	1	0	1	0	1	0	1	0	1	0	1	0	1	0	1	0	0	1	0	1	0	1	0	1
49821	Gm27839	ENSMUSG00000098899	1	0	1	0	1	0	1	0	1	0	1	0	1	0	1	0	1	0	1	0	1	0	1	0	1	0	0	1	0	1	0	1	0	1
49822	Gm36943	ENSMUSG00000102168	1	0	1	0	1	0	1	0	1	0	1	0	1	0	1	0	1	0	1	0	1	0	1	0	1	0	0	1	0	1	0	1	0	1
49823	Gm19412	ENSMUSG00000101438	1	0	0.518901864274399	-0.36275714543273	0.521131663062525	0.57324305754974	0.983087966362299	-0.0203938647846296	0.29605238528214	0.482798162233108	0.53360933798703	-0.343766293793641	0.310324830898679	-0.915284577369744	0.704942340476429	0.0921266163452375	0.897009702196461	-0.0963729312416099	0.548434785935153	-0.152157893314469	1	0	1	0	1	0	0	1	0	1	0	1	0	1
49824	Gm26901	ENSMUSG00000097797	0.895689335378793	0.707312667431272	1	0	1	0	1	0	1	0	1	0	1	0	1	0	1	0	1	0	1	0	1	0	1	0	0	1	0	1	0	1	0	1
49825	Gm37873	ENSMUSG00000102172	0.0381594750406865	-3.14802487783388	1	0	1	0	1	0	1	0	1	0	1	0	1	0	1	0	1	0	1	0	1	0	1	0	0	1	0	1	0	1	0	1
49826	Gm3890	ENSMUSG00000098170	0.736562514954738	-1.80813534047631	1	0	1	0	1	0	1	0	1	0	1	0	1	0	1	0	1	0	1	0	1	0	1	0	0	1	0	1	0	1	0	1
49827	Gm6119	ENSMUSG00000102175	0.99135349843533	0.026098886858063	1	0	1	0	1	0	1	0	1	0	1	0	1	0	1	0	1	0	1	0	1	0	1	0	0	1	0	1	0	1	0	1
49828	Gm37871	ENSMUSG00000102176	1	0	1	0	1	0	1	0	1	0	1	0	1	0	1	0	1	0	1	0	1	0	1	0	1	0	0	1	0	1	0	1	0	1
49829	Gm28477	ENSMUSG00000100027	0.8998065378978	0.679520008693725	1	0	1	0	1	0	1	0	1	0	1	0	1	0	1	0	1	0	1	0	1	0	1	0	0	1	0	1	0	1	0	1
49830	Gm37870	ENSMUSG00000102177	1	0	1	0	1	0	1	0	1	0	1	0	1	0	1	0	1	0	1	0	1	0	1	0	1	0	0	1	0	1	0	1	0	1
49831	Gm43518	ENSMUSG00000105875	1	0	1	0	1	0	1	0	1	0	1	0	1	0	1	0	1	0	1	0	0.746957686867784	-0.0704861730990531	1	0	1	0	0	1	0	1	0	1	0	1
49832	4932422M17Rik	ENSMUSG00000105881	1	0	1	0	1	0	1	0	1	0	0.205425913613472	1.35277288974352	0.66251782304339	-0.684728206270075	0.837757146649542	-0.135544743702022	1	0	1	0	1	0	1	0	1	0	0	1	0	1	0	1	0	1
49833	Gm22813	ENSMUSG00000105886	1	0	1	0	1	0	1	0	1	0	1	0	1	0	1	0	1	0	1	0	0.149233844178851	1.79623911832622	1	0	1	0	0	1	0	1	0	1	0	1
49834	Gm28530	ENSMUSG00000101452	0.559177174174063	0.320411102898067	1	0	1	0	1	0	1	0	1	0	1	0	1	0	1	0	1	0	1	0	1	0	1	0	0	1	0	1	0	1	0	1
49835	Rps12-ps24	ENSMUSG00000098181	0.46150518092407	0.442303065228588	1	0	1	0	1	0	1	0	1	0	1	0	1	0	1	0	1	0	1	0	1	0	1	0	0	1	0	1	0	1	0	1
49836	Gm37191	ENSMUSG00000102186	0.943636538791355	-0.381623401696458	1	0	1	0	1	0	1	0	1	0	1	0	1	0	1	0	1	0	1	0	1	0	1	0	0	1	0	1	0	1	0	1
49837	Gm18350	ENSMUSG00000101101	1	0	1	0	1	0	1	0	1	0	1	0	1	0	1	0	1	0	1	0	1	0	1	0	1	0	0	1	0	1	0	1	0	1
49838	Gm28609	ENSMUSG00000101102	0.973540025081255	0.178924155084506	1	0	1	0	1	0	1	0	1	0	1	0	1	0	1	0	1	0	1	0	1	0	1	0	0	1	0	1	0	1	0	1
49839	Gm21763	ENSMUSG00000102552	1	0	1	0	1	0	1	0	1	0	1	0	1	0	1	0	1	0	1	0	1	0	1	0	1	0	0	1	0	1	0	1	0	1
49840	Gm26811	ENSMUSG00000097816	0.845764868816522	-1.04919559114774	0.955396195564636	0.133251238397081	0.920958780851812	0.15941220235886	0.961396787334325	0.165350855319013	0.379431752853889	-0.47266217240214	1	0	1	0	1	0	0.554603506856649	-0.445394050247184	0.703568217079399	0.283892970672806	1	0	1	0	1	0	0	1	0	1	0	1	0	1
49841	Gm26810	ENSMUSG00000097817	0.950515376360449	-0.334907471336994	1	0	1	0	1	0	1	0	1	0	1	0	1	0	1	0	1	0	1	0	1	0	1	0	0	1	0	1	0	1	0	1
49842	Gm26681	ENSMUSG00000097818	0.839833793292108	1.08233394063267	1	0	1	0	1	0	1	0	1	0	1	0	1	0	1	0	1	0	1	0	1	0	1	0	0	1	0	1	0	1	0	1
49843	Gm26813	ENSMUSG00000097819	0.864069789031763	-0.90013733883852	1	0	1	0	1	0	1	0	1	0	1	0	1	0	1	0	1	0	1	0	1	0	1	0	0	1	0	1	0	1	0	1
49844	Gm28890	ENSMUSG00000101110	1	0	1	0	1	0	1	0	1	0	1	0	1	0	1	0	1	0	1	0	1	0	1	0	1	0	0	1	0	1	0	1	0	1
49845	Gm28437	ENSMUSG00000101111	0.154681967724459	0.68245757715265	1	0	1	0	1	0	1	0	1	0	1	0	1	0	1	0	1	0	1	0	1	0	1	0	0	1	0	1	0	1	0	1
49846	Gm29185	ENSMUSG00000101112	1	0	1	0	1	0	1	0	1	0	1	0	1	0	1	0	1	0	1	0	1	0	1	0	1	0	0	1	0	1	0	1	0	1
49847	Gm28664	ENSMUSG00000101115	1	0	1	0	1	0	1	0	1	0	1	0	1	0	1	0	1	0	1	0	1	0	1	0	1	0	0	1	0	1	0	1	0	1
49848	Gm37031	ENSMUSG00000104384	1	0	1	0	1	0	1	0	1	0	1	0	1	0	1	0	1	0	1	0	1	0	1	0	1	0	0	1	0	1	0	1	0	1
49849	Gm29060	ENSMUSG00000101119	1	0	1	0	1	0	1	0	1	0	1	0	1	0	1	0	1	0	1	0	1	0	1	0	1	0	0	1	0	1	0	1	0	1
49850	Gm27919	ENSMUSG00000098939	1	0	1	0	1	0	1	0	1	0	1	0	1	0	1	0	1	0	1	0	1	0	1	0	1	0	0	1	0	1	0	1	0	1
49851	Gm28294	ENSMUSG00000101840	1	0	1	0	1	0	1	0	1	0	1	0	1	0	1	0	1	0	1	0	1	0	1	0	1	0	0	1	0	1	0	1	0	1
49852	Gm37214	ENSMUSG00000104022	0.745302200370356	-1.44874485372765	1	0	1	0	1	0	1	0	1	0	1	0	1	0	1	0	1	0	1	0	1	0	1	0	0	1	0	1	0	1	0	1
49853	Gm37033	ENSMUSG00000104388	0.403672490868719	-0.477811259376939	0.475658653361976	0.181379942740923	0.859011287836673	0.0977383288369321	0.164085494639183	0.890830825637993	0.342120304545127	-0.512559278791854	0.00347793762938238	-1.15589874359583	0.242276202170526	-0.708178293544695	0.560170849320744	0.124160498367132	0.976020615300736	-0.0149146573616043	0.67515774140742	-0.125967549437114	1	0	1	0	1	0	0	1	0	1	0	1	0	1
49854	Gm28997	ENSMUSG00000101479	1	0	1	0	1	0	1	0	1	0	1	0	1	0	1	0	1	0	1	0	1	0	1	0	1	0	0	1	0	1	0	1	0	1
49855	Gm29625	ENSMUSG00000101125	1	0	1	0	1	0	1	0	1	0	1	0	1	0	1	0	1	0	1	0	1	0	1	0	1	0	0	1	0	1	0	1	0	1
49856	Gm37962	ENSMUSG00000104392	0.850874679628276	-0.201122454228777	1	0	1	0	1	0	1	0	1	0	1	0	1	0	1	0	1	0	1	0	1	0	1	0	0	1	0	1	0	1	0	1
49857	Gm38186	ENSMUSG00000103668	1	0	1	0	1	0	1	0	1	0	1	0	1	0	1	0	1	0	1	0	1	0	1	0	1	0	0	1	0	1	0	1	0	1
49858	Gm21869	ENSMUSG00000101128	1	0	1	0	1	0	1	0	1	0	1	0	1	0	1	0	1	0	1	0	1	0	1	0	1	0	0	1	0	1	0	1	0	1
49859	Gm37957	ENSMUSG00000104395	1	0	1	0	1	0	1	0	1	0	1	0	1	0	1	0	1	0	1	0	1	0	1	0	1	0	0	1	0	1	0	1	0	1
49860	Gm21835	ENSMUSG00000100066	1	0	1	0	1	0	1	0	1	0	1	0	1	0	1	0	1	0	1	0	1	0	1	0	1	0	0	1	0	1	0	1	0	1
49861	Gm37491	ENSMUSG00000102217	1	0	1	0	1	0	1	0	1	0	1	0	1	0	1	0	1	0	1	0	1	0	1	0	1	0	0	1	0	1	0	1	0	1
49862	Gm29050	ENSMUSG00000101133	1	0	1	0	1	0	1	0	1	0	1	0	1	0	1	0	1	0	1	0	1	0	1	0	1	0	0	1	0	1	0	1	0	1
49863	Gm27348	ENSMUSG00000098953	1	0	1	0	1	0	1	0	1	0	1	0	1	0	1	0	1	0	1	0	1	0	1	0	1	0	0	1	0	1	0	1	0	1
49864	Gm8739	ENSMUSG00000101136	1	0	1	0	1	0	1	0	1	0	1	0	1	0	1	0	1	0	1	0	1	0	1	0	1	0	0	1	0	1	0	1	0	1
49865	Rpl23a-ps7	ENSMUSG00000101137	0.842041170664621	0.881361857283475	1	0	1	0	1	0	1	0	1	0	1	0	1	0	1	0	1	0	1	0	1	0	1	0	0	1	0	1	0	1	0	1
49866	4930558N11Rik	ENSMUSG00000100431	1	0	1	0	1	0	1	0	1	0	1	0	1	0	1	0	1	0	1	0	1	0	1	0	1	0	0	1	0	1	0	1	0	1
49867	4930447F24Rik	ENSMUSG00000102224	0.902861746581612	-0.315346139399697	1	0	1	0	1	0	1	0	1	0	1	0	1	0	1	0	1	0	1	0	1	0	1	0	0	1	0	1	0	1	0	1
49868	Gm27230	ENSMUSG00000098959	1	0	1	0	1	0	1	0	1	0	1	0	1	0	1	0	1	0	1	0	1	0	1	0	1	0	0	1	0	1	0	1	0	1
49869	NA	ENSMUSG00000102226	1	0	1	0	1	0	1	0	1	0	1	0	1	0	1	0	1	0	1	0	1	0	1	0	1	0	0	1	0	1	0	1	0	1
49870	Gm27628	ENSMUSG00000098594	1	0	1	0	1	0	1	0	1	0	1	0	1	0	1	0	1	0	1	0	1	0	1	0	1	0	0	1	0	1	0	1	0	1
49871	Gm27957	ENSMUSG00000098595	0.949815740197285	-0.339704547611607	1	0	1	0	1	0	1	0	1	0	1	0	1	0	1	0	1	0	1	0	1	0	1	0	0	1	0	1	0	1	0	1
49872	Gm29054	ENSMUSG00000101144	0.81617073658553	1.24787656536275	1	0	1	0	1	0	1	0	1	0	1	0	1	0	1	0	1	0	1	0	1	0	1	0	0	1	0	1	0	1	0	1
49873	Gm26603	ENSMUSG00000097857	1	0	1	0	1	0	1	0	1	0	1	0	1	0	1	0	1	0	1	0	1	0	1	0	1	0	0	1	0	1	0	1	0	1
49874	Gm10531	ENSMUSG00000103325	1	0	1	0	1	0	1	0	1	0	1	0	1	0	1	0	1	0	1	0	1	0	1	0	1	0	0	1	0	1	0	1	0	1
49875	Gm26857	ENSMUSG00000097860	0.91872511909224	-0.550359186516562	0.697783515074077	-0.50609390210604	0.710371358689802	0.288836611592211	0.999691266365947	0.000482355189264753	0.616437271809612	0.245481452935583	0.666004649868963	0.80999841303779	0.00673098239588931	-4.90579157502716	0.0132305851247001	1.22827633297735	0.918084297893998	0.135926353732781	0.800925361965273	-0.13848260790571	1	0	1	0	1	0	0	1	0	1	0	1	0	1
49876	Gm26858	ENSMUSG00000097861	1	0	1	0	1	0	1	0	1	0	1	0	1	0	1	0	1	0	1	0	1	0	1	0	1	0	0	1	0	1	0	1	0	1
49877	Gm17929	ENSMUSG00000101151	1	0	1	0	1	0	1	0	1	0	1	0	1	0	1	0	1	0	1	0	1	0	1	0	1	0	0	1	0	1	0	1	0	1
49878	Gm28305	ENSMUSG00000101152	1	0	1	0	1	0	1	0	1	0	1	0	1	0	1	0	1	0	1	0	1	0	1	0	1	0	0	1	0	1	0	1	0	1
49879	Gm17777	ENSMUSG00000101154	1	0	1	0	1	0	1	0	1	0	1	0	1	0	1	0	1	0	1	0	1	0	1	0	1	0	0	1	0	1	0	1	0	1
49880	Gm27505	ENSMUSG00000098974	1	0	1	0	1	0	1	0	1	0	1	0	1	0	1	0	1	0	1	0	1	0	1	0	1	0	0	1	0	1	0	1	0	1
49881		ENSMUSG00000104421	1	0	1	0	1	0	1	0	1	0	1	0	1	0	1	0	1	0	1	0	1	0	1	0	1	0	0	1	0	1	0	1	0	1
49882	Gm37716	ENSMUSG00000102241	0.895026343680758	0.39813937999832	1	0	1	0	1	0	1	0	1	0	1	0	1	0	1	0	1	0	1	0	1	0	1	0	0	1	0	1	0	1	0	1
49883	Gm27196	ENSMUSG00000098977	1	0	1	0	1	0	1	0	1	0	1	0	1	0	1	0	1	0	1	0	1	0	1	0	1	0	0	1	0	1	0	1	0	1
49884	Gm37267	ENSMUSG00000102608	1	0	1	0	1	0	1	0	1	0	1	0	1	0	1	0	1	0	1	0	1	0	1	0	1	0	0	1	0	1	0	1	0	1
49885	Gm26702	ENSMUSG00000097872	1	0	1	0	1	0	1	0	1	0	1	0	1	0	1	0	1	0	1	0	1	0	1	0	1	0	0	1	0	1	0	1	0	1
49886	Gm21413	ENSMUSG00000100085	1	0	1	0	1	0	1	0	1	0	1	0	1	0	1	0	1	0	1	0	1	0	1	0	1	0	0	1	0	1	0	1	0	1
49887	C030010L15Rik	ENSMUSG00000097874	1	0	1	0	1	0	1	0	1	0	1	0	1	0	1	0	1	0	1	0	1	0	1	0	1	0	0	1	0	1	0	1	0	1
49888	Gm26704	ENSMUSG00000097875	1	0	1	0	1	0	1	0	1	0	1	0	1	0	1	0	1	0	1	0	1	0	1	0	1	0	0	1	0	1	0	1	0	1
49889	Gm37425	ENSMUSG00000104430	1	0	1	0	1	0	1	0	1	0	1	0	1	0	1	0	1	0	1	0	1	0	1	0	1	0	0	1	0	1	0	1	0	1
49890	Gm26703	ENSMUSG00000097877	0.943932847102662	-0.379615674402847	1	0	1	0	1	0	1	0	1	0	1	0	1	0	1	0	1	0	1	0	1	0	1	0	0	1	0	1	0	1	0	1
49891	A430027C01Rik	ENSMUSG00000104432	0.0410219732447945	-4.43514005914844	0.535132559542082	0.625922322205304	0.582300166247287	0.671907676326174	0.90299492142045	0.359316610274616	0.87696880916203	-0.0992265317079815	0.252082681488761	-1.2201792454227	0.682190156313763	-0.6636708432	0.683701248916158	0.188233566531946	0.30936321053043	-0.873319213120083	0.636406402219093	-0.25351384225207	1	0	1	0	1	0	0	1	0	1	0	1	0	1
49892	Gm26869	ENSMUSG00000097879	0.957579352020962	0.286995558189311	1	0	1	0	1	0	1	0	1	0	1	0	1	0	1	0	1	0	1	0	0.815311688852368	-0.258017373636975	1	0	0	1	0	1	0	1	0	1
49893	NA	ENSMUSG00000101169	1	0	1	0	1	0	1	0	1	0	1	0	1	0	1	0	1	0	1	0	1	0	1	0	1	0	0	1	0	1	0	1	0	1
49894	Gm29343	ENSMUSG00000101170	1	0	1	0	1	0	1	0	1	0	1	0	1	0	1	0	1	0	1	0	1	0	1	0	1	0	0	1	0	1	0	1	0	1
49895	Gm37422	ENSMUSG00000104435	0.994355492417328	0.0381590430493647	0.681589151019917	-0.310706534855924	0.317235776704807	-1.00355908445083	0.626095695184244	-0.92036678618973	0.694950271878889	-0.18743337170752	0.716422603802226	0.355604237397365	0.0979063690060261	-2.92464296411864	0.461540918697748	0.280572987356638	0.0955862753118916	1.0747084894877	0.256994491898253	0.498997041109764	1	0	1	0	1	0	0	1	0	1	0	1	0	1
49896	Gm28535	ENSMUSG00000101172	0.888257783773206	-0.404197932159133	1	0	1	0	1	0	1	0	1	0	1	0	1	0	1	0	1	0	1	0	1	0	1	0	0	1	0	1	0	1	0	1
49897	Gm29519	ENSMUSG00000101173	0.896635067308559	0.529062885558718	1	0	1	0	1	0	1	0	1	0	1	0	1	0	1	0	1	0	1	0	1	0	1	0	0	1	0	1	0	1	0	1
49898	Gm27597	ENSMUSG00000098992	1	0	1	0	1	0	1	0	1	0	1	0	1	0	1	0	1	0	1	0	1	0	1	0	1	0	0	1	0	1	0	1	0	1
49899	Gm38230	ENSMUSG00000102259	1	0	1	0	1	0	1	0	1	0	1	0	1	0	1	0	1	0	1	0	1	0	1	0	1	0	0	1	0	1	0	1	0	1
49900	NA	ENSMUSG00000101176	0.973540025081255	0.178924155084506	1	0	1	0	1	0	1	0	1	0	1	0	1	0	1	0	1	0	1	0	1	0	1	0	0	1	0	1	0	1	0	1
49901	Gm26682	ENSMUSG00000097888	1	0	1	0	1	0	1	0	1	0	1	0	1	0	1	0	1	0	1	0	1	0	1	0	1	0	0	1	0	1	0	1	0	1
49902	Gm29586	ENSMUSG00000101177	1	0	1	0	1	0	1	0	1	0	1	0	1	0	1	0	1	0	1	0	1	0	1	0	1	0	0	1	0	1	0	1	0	1
49903	4930547M16Rik	ENSMUSG00000097890	0.842600155359201	1.06612426165463	1	0	1	0	1	0	1	0	1	0	1	0	1	0	1	0	1	0	1	0	1	0	1	0	0	1	0	1	0	1	0	1
49904	Gm3650	ENSMUSG00000097891	0.941877925654575	-0.393537966531189	1	0	1	0	1	0	1	0	1	0	1	0	1	0	1	0	1	0	1	0	1	0	1	0	0	1	0	1	0	1	0	1
49905	Gm37593	ENSMUSG00000103358	0.410712767732305	-0.917029651656478	1	0	1	0	1	0	1	0	0.679219875477896	0.531009176098484	0.0568136393890076	4.69844175549532	0.691398205259068	-0.18090875618831	1	0	1	0	1	0	1	0	1	0	0	1	0	1	0	1	0	1
49906	Gm27659	ENSMUSG00000099000	1	0	1	0	1	0	1	0	1	0	1	0	1	0	1	0	1	0	1	0	1	0	1	0	1	0	0	1	0	1	0	1	0	1
49907	NA	ERCC-00048	1	0	1	0	1	0	1	0	1	0	1	0	1	0	1	0	1	0	1	0	1	0	1	0	1	0	0	1	0	1	0	1	0	1
49908	Gm7357	ENSMUSG00000102269	0.755349840783824	-0.35514218745959	1	0	1	0	1	0	1	0	0.0853815362911774	3.09533319513849	0.15163108710558	2.50040324944858	0.753509301109653	0.13520824869978	1	0	1	0	1	0	1	0	1	0	0	1	0	1	0	1	0	1
49909	Gm27656	ENSMUSG00000099004	0.973540025081255	0.178924155084506	1	0	1	0	1	0	1	0	1	0	1	0	1	0	1	0	1	0	1	0	1	0	1	0	0	1	0	1	0	1	0	1
49910	Gm29235	ENSMUSG00000101186	1	0	1	0	1	0	1	0	1	0	1	0	1	0	1	0	1	0	1	0	1	0	1	0	1	0	0	1	0	1	0	1	0	1
49911	NA	ERCC-00054	0.914124294719934	0.582088674117535	1	0	1	0	1	0	1	0	1	0	1	0	1	0	1	0	1	0	1	0	1	0	1	0	0	1	0	1	0	1	0	1
49912	Gm34550	ENSMUSG00000102273	1	0	1	0	1	0	1	0	1	0	1	0	1	0	1	0	1	0	1	0	1	0	1	0	1	0	0	1	0	1	0	1	0	1
49913	Gm28274	ENSMUSG00000101190	1	0	1	0	1	0	1	0	1	0	1	0	1	0	1	0	1	0	1	0	1	0	1	0	1	0	0	1	0	1	0	1	0	1
49914	Gm26531	ENSMUSG00000097902	0.697010975762419	2.08075501923939	1	0	1	0	1	0	1	0	1	0	1	0	1	0	1	0	1	0	1	0	1	0	1	0	0	1	0	1	0	1	0	1
49915	Gm29122	ENSMUSG00000101192	1	0	1	0	1	0	1	0	1	0	1	0	1	0	1	0	1	0	1	0	1	0	1	0	1	0	0	1	0	1	0	1	0	1
49916	A130050O07Rik	ENSMUSG00000102277	0.326016515789939	-5.13606093303863	1	0	1	0	1	0	1	0	1	0	1	0	1	0	1	0	1	0	1	0	1	0	1	0	0	1	0	1	0	1	0	1
49917	Gm29149	ENSMUSG00000101194	1	0	1	0	1	0	1	0	1	0	1	0	1	0	1	0	1	0	1	0	1	0	1	0	1	0	0	1	0	1	0	1	0	1
49918	Gm9121	ENSMUSG00000104460	1	0	1	0	1	0	1	0	1	0	1	0	1	0	1	0	1	0	1	0	1	0	1	0	1	0	0	1	0	1	0	1	0	1
49919	Gm37662	ENSMUSG00000104461	0.941877925654575	-0.393537966531189	1	0	1	0	1	0	1	0	1	0	1	0	1	0	1	0	1	0	1	0	1	0	1	0	0	1	0	1	0	1	0	1
49920	Gm37239	ENSMUSG00000103374	0.950967447957432	0.331875370943956	1	0	1	0	1	0	1	0	1	0	1	0	1	0	1	0	1	0	1	0	1	0	1	0	0	1	0	1	0	1	0	1
49921	Gm27227	ENSMUSG00000099016	0.949594819429244	-0.341187780704637	1	0	1	0	1	0	1	0	1	0	1	0	1	0	1	0	1	0	1	0	1	0	1	0	0	1	0	1	0	1	0	1
49922	Gm9687	ENSMUSG00000101199	0.687685861775104	0.397811620106665	1	0	1	0	1	0	1	0	1	0	1	0	1	0	1	0	1	0	1	0	1	0	1	0	0	1	0	1	0	1	0	1
49923	Gm26691	ENSMUSG00000097911	0.943931430384023	-0.37962528245585	1	0	1	0	1	0	1	0	1	0	1	0	1	0	1	0	1	0	1	0	0.837063664805014	0.726731297487098	1	0	0	1	0	1	0	1	0	1
49924	Gm37001	ENSMUSG00000102285	1	0	1	0	1	0	1	0	1	0	1	0	1	0	1	0	1	0	1	0	1	0	1	0	1	0	0	1	0	1	0	1	0	1
49925	Gm28749	ENSMUSG00000101202	1	0	1	0	1	0	1	0	1	0	1	0	1	0	1	0	1	0	1	0	1	0	1	0	1	0	0	1	0	1	0	1	0	1
49926	Gm21736	ENSMUSG00000104468	1	0	1	0	1	0	1	0	1	0	1	0	1	0	1	0	1	0	1	0	1	0	1	0	1	0	0	1	0	1	0	1	0	1
49927	Gm29271	ENSMUSG00000101204	1	0	1	0	1	0	1	0	1	0	1	0	1	0	1	0	1	0	1	0	1	0	1	0	1	0	0	1	0	1	0	1	0	1
49928	Gm38207	ENSMUSG00000104470	0.745635271177507	-1.74566105349891	1	0	1	0	1	0	1	0	1	0	1	0	1	0	1	0	1	0	1	0	1	0	1	0	0	1	0	1	0	1	0	1
49929	Gm5266	ENSMUSG00000101206	0.961031533969663	-0.263708410515876	1	0	1	0	1	0	1	0	1	0	1	0	1	0	1	0	1	0	1	0	1	0	1	0	0	1	0	1	0	1	0	1
49930	Gm27162	ENSMUSG00000099025	0.840555186746463	0.143920676968296	1	0	1	0	1	0	1	0	1	0	1	0	1	0	1	0	1	0	1	0	1	0	1	0	0	1	0	1	0	1	0	1
49931	Gm19891	ENSMUSG00000101208	0.976952254885326	-0.155932178666406	1	0	1	0	1	0	1	0	1	0	1	0	1	0	1	0	1	0	1	0	1	0	1	0	0	1	0	1	0	1	0	1
49932	Gm8524	ENSMUSG00000101209	0.58271852324637	-0.833542319823562	1	0	1	0	1	0	1	0	1	0	1	0	1	0	1	0	1	0	1	0	1	0	1	0	0	1	0	1	0	1	0	1
49933	Gm26576	ENSMUSG00000097921	1	0	1	0	1	0	1	0	1	0	1	0	1	0	1	0	1	0	1	0	1	0	1	0	1	0	0	1	0	1	0	1	0	1
49934	Gm28818	ENSMUSG00000101211	1	0	1	0	1	0	1	0	1	0	1	0	1	0	1	0	1	0	1	0	1	0	1	0	1	0	0	1	0	1	0	1	0	1
49935	Gm29354	ENSMUSG00000101212	1	0	1	0	1	0	1	0	1	0	1	0	1	0	1	0	1	0	1	0	1	0	1	0	1	0	0	1	0	1	0	1	0	1
49936	Gm28788	ENSMUSG00000101213	1	0	1	0	1	0	1	0	1	0	1	0	1	0	1	0	1	0	1	0	1	0	1	0	1	0	0	1	0	1	0	1	0	1
49937	Gm33707	ENSMUSG00000102298	0.639245852489468	0.430670719160211	1	0	1	0	1	0	1	0	1	0	1	0	1	0	1	0	1	0	1	0	1	0	1	0	0	1	0	1	0	1	0	1
49938	Gm28569	ENSMUSG00000101215	1	0	1	0	1	0	1	0	1	0	1	0	1	0	1	0	1	0	1	0	1	0	1	0	1	0	0	1	0	1	0	1	0	1
49939	Gm29451	ENSMUSG00000101216	1	0	1	0	1	0	1	0	1	0	1	0	1	0	1	0	1	0	1	0	1	0	1	0	1	0	0	1	0	1	0	1	0	1
49940	Gm26578	ENSMUSG00000097928	1	0	1	0	1	0	1	0	1	0	1	0	1	0	1	0	1	0	1	0	1	0	1	0	1	0	0	1	0	1	0	1	0	1
49941	Mir378c	ENSMUSG00000099036	1	0	1	0	1	0	1	0	1	0	1	0	1	0	1	0	1	0	1	0	1	0	1	0	1	0	0	1	0	1	0	1	0	1
49942	Gm27554	ENSMUSG00000099037	1	0	1	0	1	0	1	0	1	0	1	0	1	0	1	0	1	0	1	0	1	0	1	0	1	0	0	1	0	1	0	1	0	1
49943	Gm21881	ENSMUSG00000101221	1	0	1	0	1	0	1	0	1	0	1	0	1	0	1	0	1	0	1	0	1	0	1	0	1	0	0	1	0	1	0	1	0	1
49944	C430039J16Rik	ENSMUSG00000097932	1	0	1	0	1	0	1	0	1	0	1	0	1	0	1	0	1	0	1	0	1	0	1	0	1	0	0	1	0	1	0	1	0	1
49945	1700039M10Rik	ENSMUSG00000097933	0.840248407096136	1.08328084223216	1	0	1	0	1	0	1	0	1	0	1	0	1	0	1	0	1	0	1	0	1	0	1	0	0	1	0	1	0	1	0	1
49946	Gm28035	ENSMUSG00000099041	1	0	1	0	1	0	1	0	1	0	1	0	1	0	1	0	1	0	1	0	0.0446262226347216	-0.378816432250824	1	0	1	0	0	1	0	1	0	1	0	1
49947	2310046K23Rik	ENSMUSG00000102308	1	0	1	0	1	0	1	0	1	0	1	0	1	0	1	0	1	0	1	0	1	0	1	0	1	0	0	1	0	1	0	1	0	1
49948	Gm38189	ENSMUSG00000102309	1	0	1	0	1	0	1	0	1	0	1	0	1	0	1	0	1	0	1	0	1	0	1	0	1	0	0	1	0	1	0	1	0	1
49949	Gm32340	ENSMUSG00000104491	0.277545025702019	1.01498192299116	1	0	1	0	1	0	1	0	1	0	1	0	1	0	1	0	1	0	1	0	1	0	1	0	0	1	0	1	0	1	0	1
49950	Gm21330	ENSMUSG00000101228	1	0	1	0	1	0	1	0	1	0	1	0	1	0	1	0	1	0	1	0	1	0	1	0	1	0	0	1	0	1	0	1	0	1
49951		ENSMUSG00000099046	1	0	1	0	1	0	1	0	1	0	1	0	1	0	1	0	1	0	1	0	1	0	1	0	1	0	0	1	0	1	0	1	0	1
49952	Gm21392	ENSMUSG00000097940	0.960008186780445	-0.270656114790941	1	0	1	0	1	0	1	0	1	0	1	0	1	0	1	0	1	0	1	0	1	0	1	0	0	1	0	1	0	1	0	1
49953	Gm8984	ENSMUSG00000097941	0.988937629669675	-0.0387775316696636	1	0	1	0	1	0	1	0	1	0	1	0	1	0	1	0	1	0	1	0	1	0	1	0	0	1	0	1	0	1	0	1
49954	Ighv1-28	ENSMUSG00000102315	1	0	1	0	1	0	1	0	1	0	1	0	1	0	1	0	1	0	1	0	1	0	1	0	1	0	0	1	0	1	0	1	0	1
49955	NA	ENSMUSG00000104495	0.754112072444886	-1.68858684705269	1	0	1	0	1	0	1	0	1	0	1	0	1	0	1	0	1	0	1	0	1	0	1	0	0	1	0	1	0	1	0	1
49956	1700007E05Rik	ENSMUSG00000101234	0.909020270037747	-0.616773968536911	1	0	1	0	1	0	1	0	1	0	1	0	1	0	1	0	1	0	1	0	1	0	1	0	0	1	0	1	0	1	0	1
49957	Gm17799	ENSMUSG00000097945	0.586811799489994	-0.806837414384024	1	0	1	0	1	0	1	0	1	0	1	0	1	0	1	0	1	0	1	0	1	0	1	0	0	1	0	1	0	1	0	1
49958	Gm6750	ENSMUSG00000101236	0.644201697750191	-0.522115069560212	1	0	1	0	1	0	1	0	1	0	1	0	1	0	1	0	1	0	1	0	1	0	1	0	0	1	0	1	0	1	0	1
49959	Gm29464	ENSMUSG00000101237	1	0	1	0	1	0	1	0	1	0	1	0	1	0	1	0	1	0	1	0	1	0	1	0	1	0	0	1	0	1	0	1	0	1
49960	Zfp-ps	ENSMUSG00000099055	1	0	1	0	1	0	1	0	1	0	1	0	1	0	1	0	1	0	1	0	1	0	1	0	1	0	0	1	0	1	0	1	0	1
49961	Gm5354	ENSMUSG00000097949	0.454989273956719	-3.51040731464071	1	0	1	0	1	0	1	0	1	0	1	0	1	0	1	0	1	0	1	0	1	0	1	0	0	1	0	1	0	1	0	1
49962	Gm17800	ENSMUSG00000097950	0.773716189924028	-0.752286956681637	1	0	1	0	1	0	1	0	1	0	1	0	1	0	1	0	1	0	1	0	1	0	1	0	0	1	0	1	0	1	0	1
49963	Gm29111	ENSMUSG00000101241	1	0	1	0	1	0	1	0	1	0	1	0	1	0	1	0	1	0	1	0	1	0	1	0	1	0	0	1	0	1	0	1	0	1
49964	Gm4398	ENSMUSG00000097952	0.822489565598156	-1.20768423741792	1	0	1	0	1	0	1	0	1	0	1	0	1	0	1	0	1	0	1	0	1	0	1	0	0	1	0	1	0	1	0	1
49965	Gm26952	ENSMUSG00000097953	0.892674844491826	-0.727606603701268	1	0	1	0	1	0	1	0	1	0	1	0	1	0	1	0	1	0	1	0	1	0	1	0	0	1	0	1	0	1	0	1
49966	Gm29368	ENSMUSG00000101244	1	0	1	0	1	0	1	0	1	0	1	0	1	0	1	0	1	0	1	0	1	0	1	0	1	0	0	1	0	1	0	1	0	1
49967	NA	ERCC-00162	1	0	1	0	1	0	1	0	1	0	1	0	1	0	1	0	1	0	1	0	1	0	1	0	1	0	0	1	0	1	0	1	0	1
49968	Gm29026	ENSMUSG00000101246	1	0	1	0	1	0	1	0	1	0	1	0	1	0	1	0	1	0	1	0	1	0	1	0	1	0	0	1	0	1	0	1	0	1
49969	Gm27148	ENSMUSG00000099064	1	0	1	0	1	0	1	0	1	0	1	0	1	0	1	0	1	0	1	0	1	0	1	0	1	0	0	1	0	1	0	1	0	1
49970	Gm19938	ENSMUSG00000102331	0.602695518241849	2.16848548721126	1	0	1	0	1	0	1	0	1	0	1	0	1	0	1	0	1	0	1	0	1	0	1	0	0	1	0	1	0	1	0	1
49971	Gm6931	ENSMUSG00000097959	0.848310915468859	0.395604230757261	1	0	1	0	1	0	1	0	1	0	1	0	1	0	1	0	1	0	1	0	1	0	1	0	0	1	0	1	0	1	0	1
49972	Gm29216	ENSMUSG00000101249	0.386719086990172	0.485824002515722	1	0	1	0	1	0	1	0	1	0	1	0	1	0	1	0	1	0	1	0	1	0	1	0	0	1	0	1	0	1	0	1
49973	Gm27861	ENSMUSG00000099068	1	0	1	0	1	0	1	0	1	0	1	0	1	0	1	0	1	0	1	0	1	0	1	0	1	0	0	1	0	1	0	1	0	1
49974	Gm37231	ENSMUSG00000102335	1	0	1	0	1	0	1	0	1	0	1	0	1	0	1	0	1	0	1	0	1	0	1	0	1	0	0	1	0	1	0	1	0	1
49975	Gm37233	ENSMUSG00000102336	0.891935941814896	0.255895760440463	1	0	1	0	1	0	1	0	0.0170136495357302	1.82806414171824	0.247423177734681	1.51504405131366	0.920406850248667	-0.0505318351273647	1	0	1	0	1	0	1	0	1	0	0	1	0	1	0	1	0	1
49976	NA	__too_low_aQual	1	0	0.278572137592586	0.232390028892719	0.637371463718394	0.176111589851916	0.419768590467986	-0.554978099658155	0.542998857964158	0.209236922482276	0.754701409422724	-0.0754941836730736	0.663517381069039	0.117421453711827	0.103800866801217	0.240760614534891	0.990588718086778	-0.00264471912695942	0.842483019701373	-0.049969491411391	1	0	1	0	1	0	0	1	0	1	0	1	0	1
49977	Gm30686	ENSMUSG00000103431	1	0	1	0	1	0	1	0	1	0	1	0	1	0	1	0	1	0	1	0	1	0	1	0	1	0	0	1	0	1	0	1	0	1
49978	Gm27564	ENSMUSG00000099074	0.648800792790851	2.42224555287922	1	0	1	0	1	0	1	0	1	0	1	0	1	0	1	0	1	0	1	0	1	0	1	0	0	1	0	1	0	1	0	1
49979	Gm18952	ENSMUSG00000102341	1	0	1	0	1	0	1	0	1	0	1	0	1	0	1	0	1	0	1	0	1	0	1	0	1	0	0	1	0	1	0	1	0	1
49980	Gm37990	ENSMUSG00000103795	1	0	1	0	1	0	1	0	1	0	1	0	1	0	1	0	1	0	1	0	1	0	1	0	1	0	0	1	0	1	0	1	0	1
49981	Gm42856	ENSMUSG00000106946	1	0	0.64117956580689	-0.4899169669378	0.195191965716454	-3.29592447633612	0.965112270045505	0.135471581891354	0.75174542172393	0.216070112963401	0.259393047941135	0.55898601205995	0.838082935497736	0.489199337149359	0.840991212833269	0.0621254001776899	0.734267211837085	-0.239852066107129	0.670227843156527	0.274030059918186	1	0	1	0	1	0	0	1	0	1	0	1	0	1
49982	1700045I11Rik	ENSMUSG00000104526	1	0	1	0	1	0	1	0	1	0	1	0	1	0	1	0	1	0	1	0	1	0	1	0	1	0	0	1	0	1	0	1	0	1
49983	Gm29088	ENSMUSG00000101253	1	0	1	0	1	0	1	0	1	0	1	0	1	0	1	0	1	0	1	0	1	0	1	0	1	0	0	1	0	1	0	1	0	1
49984	Gm26918	ENSMUSG00000097976	1	0	1	0	1	0	1	0	1	0	1	0	1	0	1	0	1	0	1	0	1	0	1	0	1	0	0	1	0	1	0	1	0	1
49985	Gm20932	ENSMUSG00000101254	1	0	1	0	1	0	1	0	1	0	1	0	1	0	1	0	1	0	1	0	1	0	1	0	1	0	0	1	0	1	0	1	0	1
49986	Gm43118	ENSMUSG00000104559	1	0	0.826677860746496	-0.146120278055473	0.802577148981192	0.185040039623056	0.766752234155571	-0.253569485285285	0.396618680106954	-0.365653378539853	0.540398994939356	-0.519941324921674	0.966758530873642	-0.0554952651640432	0.736196367511241	0.0960578909762815	0.825053208966132	0.144818425311878	0.482026635811	0.179703221559791	1	0	1	0	1	0	0	1	0	1	0	1	0	1
49987	Gm4691	ENSMUSG00000097979	0.428854092588313	0.437404120937289	1	0	1	0	1	0	1	0	1	0	1	0	1	0	1	0	1	0	1	0	1	0	1	0	0	1	0	1	0	1	0	1
49988	Gm29477	ENSMUSG00000101258	0.959016961113421	-0.277362293041259	1	0	1	0	1	0	1	0	1	0	1	0	1	0	1	0	1	0	1	0	1	0	1	0	0	1	0	1	0	1	0	1
49989	Gm7583	ENSMUSG00000097981	0.964802451897738	-0.0722187632271211	1	0	1	0	1	0	1	0	1	0	1	0	1	0	1	0	1	0	1	0	1	0	1	0	0	1	0	1	0	1	0	1
49990	Gm28116	ENSMUSG00000099467	0.894124935089152	-0.718293006239399	1	0	1	0	1	0	1	0	1	0	1	0	1	0	1	0	1	0	1	0	1	0	1	0	0	1	0	1	0	1	0	1
49991	Gm42449	ENSMUSG00000104612	1	0	1	0	1	0	1	0	1	0	0.430369068383201	-1.63448172301599	0.348369482291549	-2.24109274321705	0.930104284246101	-0.0286132315514386	1	0	1	0	1	0	1	0	1	0	0	1	0	1	0	1	0	1
49992	Gm37043	ENSMUSG00000102360	0.961172861916442	-0.262773211233969	1	0	1	0	1	0	1	0	1	0	1	0	1	0	1	0	1	0	1	0	1	0	1	0	0	1	0	1	0	1	0	1
49993	Gm10535	ENSMUSG00000097988	0.762588981148968	-1.62730334560294	1	0	1	0	1	0	1	0	1	0	1	0	1	0	1	0	1	0	1	0	1	0	1	0	0	1	0	1	0	1	0	1
49994		ENSMUSG00000103455	1	0	1	0	1	0	1	0	1	0	1	0	1	0	1	0	1	0	1	0	1	0	1	0	1	0	0	1	0	1	0	1	0	1
49995	Gm19194	ENSMUSG00000103815	0.772879032956034	-0.624291867193465	1	0	1	0	1	0	1	0	1	0	1	0	1	0	1	0	1	0	1	0	1	0	1	0	0	1	0	1	0	1	0	1
49996	Gm32999	ENSMUSG00000102363	1	0	1	0	1	0	1	0	1	0	1	0	1	0	1	0	1	0	1	0	1	0	1	0	1	0	0	1	0	1	0	1	0	1
49997	Gm36782	ENSMUSG00000101272	1	0	1	0	1	0	1	0	1	0	1	0	1	0	1	0	1	0	1	0	1	0	1	0	1	0	0	1	0	1	0	1	0	1
49998	Gm24362	ENSMUSG00000097995	0.840501232071164	-0.312838501380774	1	0	1	0	1	0	1	0	1	0	1	0	1	0	1	0	1	0	1	0	1	0	1	0	0	1	0	1	0	1	0	1
49999	Gm5313	ENSMUSG00000097996	0.542248816501423	1.59226572802154	1	0	1	0	1	0	1	0	1	0	1	0	1	0	1	0	1	0	1	0	1	0	1	0	0	1	0	1	0	1	0	1
50000	Gm38261	ENSMUSG00000102731	0.788590128300681	-1.42536074831845	1	0	1	0	1	0	1	0	1	0	1	0	1	0	1	0	1	0	1	0	1	0	1	0	0	1	0	1	0	1	0	1
50001	1700012E03Rik	ENSMUSG00000101275	1	0	1	0	1	0	1	0	1	0	1	0	1	0	1	0	1	0	1	0	1	0	1	0	1	0	0	1	0	1	0	1	0	1
50002	A430050A11Rik	ENSMUSG00000102372	1	0	1	0	1	0	1	0	1	0	1	0	1	0	1	0	1	0	1	0	1	0	1	0	1	0	0	1	0	1	0	1	0	1
50003	Gm27026	ENSMUSG00000098000	0.898570534183866	0.688017085257553	1	0	1	0	1	0	1	0	1	0	1	0	1	0	1	0	1	0	1	0	1	0	1	0	0	1	0	1	0	1	0	1
50004	Gm9658	ENSMUSG00000098002	0.770486571664196	0.30473529237939	1	0	1	0	1	0	1	0	1	0	1	0	1	0	1	0	1	0	1	0	1	0	1	0	0	1	0	1	0	1	0	1
50005	Gm6317	ENSMUSG00000098003	0.593470305983797	0.647355668583284	1	0	1	0	1	0	1	0	1	0	1	0	1	0	1	0	1	0	1	0	1	0	1	0	0	1	0	1	0	1	0	1
50006	Gm37974	ENSMUSG00000102377	1	0	1	0	1	0	1	0	1	0	1	0	1	0	1	0	1	0	1	0	1	0	1	0	1	0	0	1	0	1	0	1	0	1
50007	Gm29314	ENSMUSG00000101283	1	0	1	0	1	0	1	0	1	0	1	0	1	0	1	0	1	0	1	0	1	0	1	0	1	0	0	1	0	1	0	1	0	1
50008	Gm28811	ENSMUSG00000101284	1	0	1	0	1	0	1	0	1	0	1	0	1	0	1	0	1	0	1	0	1	0	1	0	1	0	0	1	0	1	0	1	0	1
50009	Gm28600	ENSMUSG00000101285	1	0	1	0	1	0	1	0	1	0	1	0	1	0	1	0	1	0	1	0	1	0	1	0	1	0	0	1	0	1	0	1	0	1
50010	Gm21317	ENSMUSG00000101286	1	0	1	0	1	0	1	0	1	0	1	0	1	0	1	0	1	0	1	0	1	0	1	0	1	0	0	1	0	1	0	1	0	1
50011	Gm27197	ENSMUSG00000098383	0.941877925654575	-0.393537966531189	1	0	1	0	1	0	1	0	1	0	1	0	1	0	1	0	1	0	1	0	1	0	1	0	0	1	0	1	0	1	0	1
50012	Gm3454	ENSMUSG00000101289	0.894124935089152	-0.718293006239399	1	0	1	0	1	0	1	0	1	0	1	0	1	0	1	0	1	0	1	0	1	0	1	0	0	1	0	1	0	1	0	1
50013	Gm43473	ENSMUSG00000104816	1	0	0.527815941765459	-1.11409099120448	0.982498500249215	0.0663237887803648	0.902228735235823	-0.477646948223009	0.330280093012076	1.48007701174653	0.392629484689283	0.911403877474019	0.0850177336620011	-2.77100409117406	0.00814713683535761	1.73287237618453	0.176542204107687	-0.96857612863455	0.831099869744499	0.224708876345528	1	0	1	0	1	0	0	1	0	1	0	1	0	1
50014	Gm42967	ENSMUSG00000104822	1	0	0.971887975038162	0.0456206051612264	0.72304721643262	-0.491088060342959	0.886921355184117	-0.380105318161335	0.290670658723367	-0.811726435112885	0.318868849757201	-1.50347531671096	0.307859990259344	1.79319296940486	0.149320043272345	0.617357349495751	0.407324962259415	-0.551092742580429	0.299341461092426	0.535037947083185	1	0	1	0	1	0	0	1	0	1	0	1	0	1
50015	Btbd35f15	ENSMUSG00000101294	1	0	1	0	1	0	1	0	1	0	1	0	1	0	1	0	1	0	1	0	1	0	1	0	1	0	0	1	0	1	0	1	0	1
50016	D630023O14Rik	ENSMUSG00000102389	0.678832293879527	-0.619894817781154	1	0	1	0	1	0	1	0	1	0	1	0	1	0	1	0	1	0	1	0	1	0	1	0	0	1	0	1	0	1	0	1
50017	Gm37579	ENSMUSG00000102390	1	0	1	0	1	0	1	0	1	0	1	0	1	0	1	0	1	0	1	0	1	0	1	0	1	0	0	1	0	1	0	1	0	1
50018	Gm2546	ENSMUSG00000098019	0.436614049026877	0.460332483899606	1	0	1	0	1	0	1	0	1	0	1	0	1	0	1	0	1	0	1	0	1	0	1	0	0	1	0	1	0	1	0	1
50019	Gm37577	ENSMUSG00000102392	1	0	1	0	1	0	1	0	1	0	1	0	1	0	1	0	1	0	1	0	1	0	1	0	1	0	0	1	0	1	0	1	0	1
50020	Gm28175	ENSMUSG00000101299	1	0	1	0	1	0	1	0	1	0	1	0	1	0	1	0	1	0	1	0	1	0	1	0	1	0	0	1	0	1	0	1	0	1
50021	Gm37575	ENSMUSG00000102394	0.703227549816353	1.7638844985778	1	0	1	0	1	0	1	0	1	0	1	0	1	0	1	0	1	0	1	0	1	0	1	0	0	1	0	1	0	1	0	1
50022	Gm27998	ENSMUSG00000098395	1	0	1	0	1	0	1	0	1	0	1	0	1	0	1	0	1	0	1	0	1	0	1	0	1	0	0	1	0	1	0	1	0	1
50023	Gm27997	ENSMUSG00000098396	1	0	1	0	1	0	1	0	1	0	1	0	1	0	1	0	1	0	1	0	1	0	1	0	1	0	0	1	0	1	0	1	0	1
50024	Gm3841	ENSMUSG00000100236	0.49735744142649	0.968792040390142	1	0	1	0	1	0	1	0	1	0	1	0	1	0	1	0	1	0	1	0	1	0	1	0	0	1	0	1	0	1	0	1
50025	Gm27014	ENSMUSG00000098026	0.907398412545978	-0.625760350210954	1	0	1	0	1	0	1	0	1	0	1	0	1	0	1	0	1	0	1	0	1	0	1	0	0	1	0	1	0	1	0	1
50026	Gm5746	ENSMUSG00000099138	1	0	1	0	1	0	1	0	1	0	1	0	1	0	1	0	1	0	1	0	1	0	1	0	1	0	0	1	0	1	0	1	0	1
50027	Gm5252	ENSMUSG00000101306	0.686958023799555	-2.17474068686205	1	0	1	0	1	0	1	0	1	0	1	0	1	0	1	0	1	0	1	0	1	0	1	0	0	1	0	1	0	1	0	1
50028	Gm7745	ENSMUSG00000098029	0.919090038048149	0.239503047668975	1	0	1	0	1	0	1	0	1	0	1	0	1	0	1	0	1	0	1	0	1	0	1	0	0	1	0	1	0	1	0	1
50029	Gm37411	ENSMUSG00000103493	0.455154817117512	3.94688759666664	1	0	1	0	1	0	1	0	1	0	1	0	1	0	1	0	1	0	1	0	1	0	1	0	0	1	0	1	0	1	0	1
50030	Gm29397	ENSMUSG00000101309	0.777297536517983	-1.52394177571482	1	0	1	0	1	0	1	0	1	0	1	0	1	0	1	0	1	0	1	0	1	0	1	0	0	1	0	1	0	1	0	1
50031	Gm5335	ENSMUSG00000098035	0.433265520170474	1.40574564954691	1	0	1	0	1	0	1	0	1	0	1	0	1	0	1	0	1	0	1	0	1	0	1	0	0	1	0	1	0	1	0	1
50032	Gm21135	ENSMUSG00000101312	0.774818098088404	1.53159458657706	1	0	1	0	1	0	1	0	1	0	1	0	1	0	1	0	1	0	1	0	1	0	1	0	0	1	0	1	0	1	0	1
50033	Gm7765	ENSMUSG00000098037	0.834009840066164	-1.05062060582884	1	0	1	0	1	0	1	0	1	0	1	0	1	0	1	0	1	0	1	0	1	0	1	0	0	1	0	1	0	1	0	1
50034	Gm29663	ENSMUSG00000101314	1	0	1	0	1	0	1	0	1	0	1	0	1	0	1	0	1	0	1	0	1	0	1	0	1	0	0	1	0	1	0	1	0	1
50035	Gm26925	ENSMUSG00000098039	0.415538042084162	-3.53331886836694	1	0	1	0	1	0	1	0	1	0	1	0	1	0	1	0	1	0	1	0	1	0	1	0	0	1	0	1	0	1	0	1
50036	Gm36936	ENSMUSG00000102411	0.437764650236997	2.2075924579213	1	0	1	0	1	0	1	0	1	0	1	0	1	0	1	0	1	0	1	0	1	0	1	0	0	1	0	1	0	1	0	1
50037	Gm29109	ENSMUSG00000101318	1	0	1	0	1	0	1	0	1	0	1	0	1	0	1	0	1	0	1	0	1	0	1	0	1	0	0	1	0	1	0	1	0	1
50038	Gm26980	ENSMUSG00000098043	0.166543596761366	-1.67302490617564	1	0	1	0	1	0	1	0	1	0	1	0	1	0	1	0	1	0	1	0	1	0	1	0	0	1	0	1	0	1	0	1
50039	Gm9162	ENSMUSG00000098044	0.715467627506979	0.957568822705857	1	0	1	0	1	0	1	0	1	0	1	0	1	0	1	0	1	0	1	0	1	0	1	0	0	1	0	1	0	1	0	1
50040	Gm8254	ENSMUSG00000098046	0.407876627669467	-1.21962176750668	1	0	1	0	1	0	1	0	1	0	1	0	1	0	1	0	1	0	1	0	1	0	1	0	0	1	0	1	0	1	0	1
50041	Lilr4b	ENSMUSG00000112023	1	0	1	0	1	0	1	0	1	0	1	0	1	0	1	0	1	0	1	0	0.311741747626135	-0.437230485128433	1	0	1	0	0	1	0	1	0	1	0	1
50042	Gm5300	ENSMUSG00000098052	0.796303703175164	1.36455315011656	1	0	1	0	1	0	1	0	1	0	1	0	1	0	1	0	1	0	1	0	1	0	1	0	0	1	0	1	0	1	0	1
50043	Gm7792	ENSMUSG00000107392	1	0	1	0	1	0	1	0	1	0	1	0	1	0	1	0	1	0	1	0	1	0	1	0	1	0	0	1	0	1	0	1	0	1
50044	Mir7660	ENSMUSG00000099163	1	0	1	0	1	0	1	0	1	0	1	0	1	0	1	0	1	0	1	0	1	0	1	0	1	0	0	1	0	1	0	1	0	1
50045	Gm37431	ENSMUSG00000103516	1	0	1	0	1	0	1	0	1	0	1	0	1	0	1	0	1	0	1	0	1	0	1	0	1	0	0	1	0	1	0	1	0	1
50046	Gm8100	ENSMUSG00000098056	0.602237653848401	0.490812693498849	1	0	1	0	1	0	1	0	1	0	1	0	1	0	1	0	1	0	1	0	1	0	1	0	0	1	0	1	0	1	0	1
50047	Gm27715	ENSMUSG00000099166	1	0	1	0	1	0	1	0	1	0	1	0	1	0	1	0	1	0	1	0	1	0	1	0	1	0	0	1	0	1	0	1	0	1
50048	Gm8529	ENSMUSG00000098058	0.863235133441358	0.252318098354702	1	0	1	0	1	0	1	0	1	0	1	0	1	0	1	0	1	0	1	0	1	0	1	0	0	1	0	1	0	1	0	1
50049	Gm27034	ENSMUSG00000098059	0.802482056692957	0.369464415253141	1	0	1	0	1	0	1	0	1	0	1	0	1	0	1	0	1	0	1	0	1	0	1	0	0	1	0	1	0	1	0	1
50050	Gm7792	ENSMUSG00000107392	1	0	1	0	1	0	1	0	1	0	1	0	1	0	1	0	1	0	1	0	1	0	1	0	1	0	0	1	0	1	0	1	0	1
50051	Gm27493	ENSMUSG00000098432	1	0	1	0	1	0	1	0	1	0	1	0	1	0	1	0	1	0	1	0	1	0	1	0	1	0	0	1	0	1	0	1	0	1
50052	1700072G22Rik	ENSMUSG00000101702	1	0	1	0	1	0	1	0	1	0	1	0	1	0	1	0	1	0	1	0	1	0	1	0	1	0	0	1	0	1	0	1	0	1
50053	Gm29607	ENSMUSG00000101340	1	0	1	0	1	0	1	0	1	0	1	0	1	0	1	0	1	0	1	0	1	0	1	0	1	0	0	1	0	1	0	1	0	1
50054	Gm26943	ENSMUSG00000098067	0.903043744478048	0.65477509678435	1	0	1	0	1	0	1	0	1	0	1	0	1	0	1	0	1	0	1	0	1	0	1	0	0	1	0	1	0	1	0	1
50055	Gm43668	ENSMUSG00000105176	1	0	0.432019956158604	0.528459239703618	0.716571943557748	-0.378883223432563	0.349337925533371	-1.35888579925898	0.074676721609219	-1.00578318554827	0.993808914589179	0.00751858885753778	0.345075235430864	-1.25428250568192	0.230502368145444	-0.28159660180553	0.0579653285339721	-1.18493487495861	0.128545422723187	0.617815144492741	1	0	1	0	1	0	0	1	0	1	0	1	0	1
50056	Gm26942	ENSMUSG00000098069	0.810935047704046	1.28549237199458	1	0	1	0	1	0	1	0	1	0	1	0	1	0	1	0	1	0	1	0	1	0	1	0	0	1	0	1	0	1	0	1
50057	Mgam2-ps	ENSMUSG00000102802	1	0	1	0	1	0	1	0	1	0	1	0	1	0	1	0	1	0	1	0	1	0	1	0	1	0	0	1	0	1	0	1	0	1
50058	Gm44525	ENSMUSG00000098071	1	0	1	0	1	0	1	0	1	0	1	0	1	0	1	0	1	0	1	0	1	0	1	0	1	0	0	1	0	1	0	1	0	1
50059	Gm8048	ENSMUSG00000098073	0.845149366296933	0.301743025484079	1	0	1	0	1	0	1	0	1	0	1	0	1	0	1	0	1	0	1	0	1	0	1	0	0	1	0	1	0	1	0	1
50060	Gm37835	ENSMUSG00000103534	0.542164518036226	-1.0115401306552	1	0	1	0	1	0	1	0	1	0	1	0	1	0	1	0	1	0	1	0	1	0	1	0	0	1	0	1	0	1	0	1
50061	Gm26994	ENSMUSG00000098075	1	0	1	0	1	0	1	0	1	0	1	0	1	0	1	0	1	0	1	0	1	0	1	0	1	0	0	1	0	1	0	1	0	1
50062	Gm43362	ENSMUSG00000105201	1	0	0.902907496919582	-0.0776061431032525	0.612964997549417	0.392828914916885	0.0864463140476987	-1.58206217401145	0.751636693745008	-0.138793664702067	0.86081114055531	0.08676249437263	0.753660778039231	-0.331300242936509	0.2532614532483	0.295845959232787	0.803809562014526	0.208197469114982	0.226364407998812	0.330746566198653	1	0	1	0	1	0	0	1	0	1	0	1	0	1
50063	Gm26992	ENSMUSG00000098078	1	0	1	0	1	0	1	0	1	0	1	0	1	0	1	0	1	0	1	0	1	0	1	0	1	0	0	1	0	1	0	1	0	1
50064	Gm45784	ENSMUSG00000101717	1	0	1	0	1	0	1	0	1	0	1	0	1	0	1	0	1	0	1	0	1	0	1	0	1	0	0	1	0	1	0	1	0	1
50065	Gm20574	ENSMUSG00000098082	1	0	1	0	1	0	1	0	1	0	1	0	1	0	1	0	1	0	1	0	1	0	1	0	1	0	0	1	0	1	0	1	0	1
50066	Gm8957	ENSMUSG00000098083	0.916007646734857	0.202979492616062	1	0	1	0	1	0	1	0	1	0	1	0	1	0	1	0	1	0	1	0	1	0	1	0	0	1	0	1	0	1	0	1
50067	Gm26914	ENSMUSG00000098084	1	0	1	0	1	0	1	0	1	0	1	0	1	0	1	0	1	0	1	0	1	0	1	0	1	0	0	1	0	1	0	1	0	1
50068	Gm25820	ENSMUSG00000105288	1	0	1	0	1	0	1	0	1	0	1	0	1	0	1	0	1	0	1	0	0.149233844178851	1.79623911832622	1	0	1	0	0	1	0	1	0	1	0	1
50069	Gm43696	ENSMUSG00000105304	1	0	0.65707391604817	-0.156245312062629	0.108114165902364	1.21972618480325	0.13408902613288	1.0617186895909	0.957183285120333	-0.0221410123511502	0.502256560543372	-0.503219772658066	0.479811970461705	-0.722137930586753	0.746964708178378	0.0732005926395063	0.425796566808497	-0.364662300622975	0.363325149411733	-0.326611759086032	1	0	1	0	1	0	0	1	0	1	0	1	0	1
50070	Gm17750	ENSMUSG00000098087	1	0	1	0	1	0	1	0	1	0	1	0	1	0	1	0	1	0	1	0	1	0	1	0	1	0	0	1	0	1	0	1	0	1
50071	Obox4-ps39	ENSMUSG00000099198	1	0	1	0	1	0	1	0	1	0	1	0	1	0	1	0	1	0	1	0	1	0	1	0	1	0	0	1	0	1	0	1	0	1
50072	Gm26915	ENSMUSG00000098089	1	0	1	0	1	0	1	0	1	0	1	0	1	0	1	0	1	0	1	0	1	0	1	0	1	0	0	1	0	1	0	1	0	1
50073	Gm16470	ENSMUSG00000098091	0.693877100147451	0.221441016116501	1	0	1	0	1	0	1	0	1	0	1	0	1	0	1	0	1	0	1	0	1	0	1	0	0	1	0	1	0	1	0	1
50074	Gm2076	ENSMUSG00000098092	0.207833304915549	0.96588770969941	1	0	1	0	1	0	1	0	1	0	1	0	1	0	1	0	1	0	1	0	1	0	1	0	0	1	0	1	0	1	0	1
50075	Gm28147	ENSMUSG00000101366	1	0	1	0	1	0	1	0	1	0	1	0	1	0	1	0	1	0	1	0	1	0	1	0	1	0	0	1	0	1	0	1	0	1
50076	Gm29484	ENSMUSG00000101367	1	0	1	0	1	0	1	0	1	0	1	0	1	0	1	0	1	0	1	0	1	0	1	0	1	0	0	1	0	1	0	1	0	1
50077	Gm27942	ENSMUSG00000099206	0.941877925654575	-0.393537966531189	1	0	1	0	1	0	1	0	1	0	1	0	1	0	1	0	1	0	1	0	1	0	1	0	0	1	0	1	0	1	0	1
50078	Gm38199	ENSMUSG00000102464	1	0	1	0	1	0	1	0	1	0	1	0	1	0	1	0	1	0	1	0	1	0	1	0	1	0	0	1	0	1	0	1	0	1
50079	Gm9114	ENSMUSG00000101371	0.699794079443053	0.512167645868409	1	0	1	0	1	0	1	0	1	0	1	0	1	0	1	0	1	0	1	0	1	0	1	0	0	1	0	1	0	1	0	1
50080	Gm37167	ENSMUSG00000102467	1	0	1	0	1	0	1	0	1	0	1	0	1	0	1	0	1	0	1	0	1	0	1	0	1	0	0	1	0	1	0	1	0	1
50081	Gm5190	ENSMUSG00000102832	1	0	1	0	1	0	1	0	1	0	1	0	1	0	1	0	1	0	1	0	1	0	1	0	1	0	0	1	0	1	0	1	0	1
50082	Gm9694	ENSMUSG00000102833	0.786524841911738	1.45441175141431	1	0	1	0	1	0	1	0	1	0	1	0	1	0	1	0	1	0	1	0	1	0	1	0	0	1	0	1	0	1	0	1
50083	Gm2467	ENSMUSG00000098102	0.584448148087313	0.606094240750248	1	0	1	0	1	0	1	0	1	0	1	0	1	0	1	0	1	0	1	0	1	0	1	0	0	1	0	1	0	1	0	1
50084	Gm6085	ENSMUSG00000098104	0.964795974425426	0.0175876936679125	0.749733570001495	0.10224562001533	0.726644847503125	-0.173994153056757	0.813149701023082	-0.118067479438295	0.925118961785446	-0.0319564386793037	0.0813203750181872	-0.498352773439723	0.990941522019091	0.00510087698829785	0.753979613876811	0.0537458116647888	0.428967725242484	-0.129621239163859	0.844766035171073	0.0370756479396742	1	0	1	0	1	0	0	1	0	1	0	1	0	1
50085	Gm8825	ENSMUSG00000098105	0.377646502970435	1.0471916957665	1	0	1	0	1	0	1	0	1	0	1	0	1	0	1	0	1	0	1	0	1	0	1	0	0	1	0	1	0	1	0	1
50086	Gm37894	ENSMUSG00000103926	0.973864431218324	-0.17669472696367	1	0	1	0	1	0	1	0	1	0	1	0	1	0	1	0	1	0	1	0	1	0	1	0	0	1	0	1	0	1	0	1
50087	Gm43359	ENSMUSG00000105434	1	0	0.299682574066461	-0.707605341071315	0.494652372806739	-0.486355518982245	0.264006440507601	1.32178790494301	0.0527523068168978	-0.916313609405975	0.0823413498551932	-1.70649890528673	0.120472387907798	-3.79821592105137	0.403409884198142	0.292885140793696	0.269869153530055	1.27926996160275	0.17972494559386	0.538983216406206	1	0	1	0	1	0	0	1	0	1	0	1	0	1
50088	9530085P06Rik	ENSMUSG00000098109	0.964293352111233	-0.24155069990692	1	0	1	0	1	0	1	0	1	0	1	0	1	0	1	0	1	0	1	0	1	0	1	0	0	1	0	1	0	1	0	1
50089	Gm28213	ENSMUSG00000101382	1	0	1	0	1	0	1	0	1	0	1	0	1	0	1	0	1	0	1	0	1	0	1	0	1	0	0	1	0	1	0	1	0	1
50090	Gm28843	ENSMUSG00000101383	0.919367028497751	0.5459942347963	1	0	1	0	1	0	1	0	1	0	1	0	1	0	1	0	1	0	1	0	1	0	1	0	0	1	0	1	0	1	0	1
50091	Gm29346	ENSMUSG00000101386	1	0	1	0	1	0	1	0	1	0	1	0	1	0	1	0	1	0	1	0	1	0	1	0	1	0	0	1	0	1	0	1	0	1
50092	Gm2445	ENSMUSG00000098113	0.99462574077907	0.00345915945561957	1	0	1	0	1	0	1	0	1	0	1	0	1	0	1	0	1	0	1	0	1	0	1	0	0	1	0	1	0	1	0	1
50093	Gm37924	ENSMUSG00000102482	0.973540025081255	0.178924155084506	1	0	1	0	1	0	1	0	1	0	1	0	1	0	1	0	1	0	1	0	1	0	1	0	0	1	0	1	0	1	0	1
50094	Gm28444	ENSMUSG00000101388	1	0	1	0	1	0	1	0	1	0	1	0	1	0	1	0	1	0	1	0	1	0	1	0	1	0	0	1	0	1	0	1	0	1
50095	Ms4a4a	ENSMUSG00000101389	0.885930957443241	0.142263349342155	0.847846017234395	0.189304423127846	0.294807319688428	0.711195132020731	0.220007145467675	1.01938521010912	0.222462576308079	0.724048713252898	1	0	1	0	1	0	0.273993518825944	0.883312861786876	0.30125611227231	-0.732442547981107	0.912789777754844	-0.407956512346602	1	0	1	0	0	1	0	1	0	1	0	1
50096	Gm28186	ENSMUSG00000100683	1	0	1	0	1	0	1	0	1	0	1	0	1	0	1	0	1	0	1	0	1	0	1	0	1	0	0	1	0	1	0	1	0	1
50097	Gm37186	ENSMUSG00000103937	0.87275227504592	0.858601794453371	1	0	1	0	1	0	1	0	1	0	1	0	1	0	1	0	1	0	1	0	1	0	1	0	0	1	0	1	0	1	0	1
50098	Gm5914	ENSMUSG00000098120	0.804700901294199	0.576476104628033	1	0	1	0	1	0	1	0	1	0	1	0	1	0	1	0	1	0	1	0	1	0	1	0	0	1	0	1	0	1	0	1
50099	Gm29622	ENSMUSG00000100329	1	0	1	0	1	0	1	0	1	0	1	0	1	0	1	0	1	0	1	0	1	0	1	0	1	0	0	1	0	1	0	1	0	1
50100	Gm8241	ENSMUSG00000101395	1	0	1	0	1	0	1	0	1	0	1	0	1	0	1	0	1	0	1	0	1	0	1	0	1	0	0	1	0	1	0	1	0	1
50101	Gm36985	ENSMUSG00000102490	0.596726587628048	0.284712677982546	1	0	1	0	1	0	1	0	1	0	1	0	1	0	1	0	1	0	1	0	1	0	1	0	0	1	0	1	0	1	0	1
50102	Gm19353	ENSMUSG00000098492	0.602646532160287	0.274683341958909	1	0	1	0	1	0	1	0	1	0	1	0	1	0	1	0	1	0	1	0	1	0	1	0	0	1	0	1	0	1	0	1
50103	Gm2617	ENSMUSG00000101398	0.973540025081255	0.178924155084506	1	0	1	0	1	0	1	0	1	0	1	0	1	0	1	0	1	0	1	0	1	0	1	0	0	1	0	1	0	1	0	1
50104	Gm27037	ENSMUSG00000098126	0.56598470115668	-1.427503992236	1	0	1	0	1	0	1	0	1	0	1	0	1	0	1	0	1	0	1	0	1	0	1	0	0	1	0	1	0	1	0	1
50105	Gm4665	ENSMUSG00000098127	1	0	1	0	1	0	1	0	1	0	1	0	1	0	1	0	1	0	1	0	1	0	1	0	1	0	0	1	0	1	0	1	0	1
50106	Gm5066	ENSMUSG00000100337	0.805038239633412	0.564016239788736	1	0	1	0	1	0	1	0	1	0	1	0	1	0	1	0	1	0	1	0	1	0	1	0	0	1	0	1	0	1	0	1
50107	Gm28870	ENSMUSG00000100338	1	0	1	0	1	0	1	0	1	0	1	0	1	0	1	0	1	0	1	0	1	0	1	0	1	0	0	1	0	1	0	1	0	1
50108	Gm26989	ENSMUSG00000098131	1	0	1	0	1	0	1	0	1	0	1	0	1	0	1	0	1	0	1	0	1	0	1	0	1	0	0	1	0	1	0	1	0	1
50109	Gm28758	ENSMUSG00000101405	1	0	1	0	1	0	1	0	1	0	1	0	1	0	1	0	1	0	1	0	1	0	1	0	1	0	0	1	0	1	0	1	0	1
50110	Gm27511	ENSMUSG00000098502	0.952570347286173	-0.321041612049059	1	0	1	0	1	0	1	0	1	0	1	0	1	0	1	0	1	0	1	0	1	0	1	0	0	1	0	1	0	1	0	1
50111	Gm37370	ENSMUSG00000102503	0.198822801240054	-1.4199144852121	0.966279139091932	0.0268555169459203	0.491456674989597	-0.784592286795735	0.314230139702928	0.969862759606642	0.199573612763885	-1.20106705446041	0.854587589521503	0.247571463606896	0.942401170347843	-0.0944735769250035	0.173634989070155	0.494823157687606	0.558359663076257	-0.526578182135636	0.912990255566002	-0.058921288260757	1	0	1	0	1	0	0	1	0	1	0	1	0	1
50112	Gm33962	ENSMUSG00000098137	0.736562514954738	-1.80813534047631	1	0	1	0	1	0	1	0	1	0	1	0	1	0	1	0	1	0	1	0	1	0	1	0	0	1	0	1	0	1	0	1
50113	Gm9081	ENSMUSG00000098138	0.879305453879701	-0.114440510139268	1	0	1	0	1	0	1	0	1	0	1	0	1	0	1	0	1	0	1	0	1	0	1	0	0	1	0	1	0	1	0	1
50114	Gm28131	ENSMUSG00000101412	1	0	1	0	1	0	1	0	1	0	1	0	1	0	1	0	1	0	1	0	1	0	1	0	1	0	0	1	0	1	0	1	0	1
50115	Gm29485	ENSMUSG00000101413	0.736562514954738	-1.80813534047631	1	0	1	0	1	0	1	0	1	0	1	0	1	0	1	0	1	0	1	0	1	0	1	0	0	1	0	1	0	1	0	1
50116	Gm17952	ENSMUSG00000103600	0.574739226575837	-0.870510237301333	1	0	1	0	1	0	1	0	1	0	1	0	1	0	1	0	1	0	1	0	1	0	1	0	0	1	0	1	0	1	0	1
50117	Gm27265	ENSMUSG00000099252	1	0	1	0	1	0	1	0	1	0	1	0	1	0	1	0	1	0	1	0	1	0	1	0	1	0	0	1	0	1	0	1	0	1
50118	Gm33191	ENSMUSG00000103602	1	0	1	0	1	0	1	0	1	0	1	0	1	0	1	0	1	0	1	0	1	0	1	0	1	0	0	1	0	1	0	1	0	1
50119	Gm21647	ENSMUSG00000101417	1	0	1	0	1	0	1	0	1	0	1	0	1	0	1	0	1	0	1	0	1	0	1	0	1	0	0	1	0	1	0	1	0	1
50120	Gm28983	ENSMUSG00000101418	1	0	1	0	1	0	1	0	1	0	1	0	1	0	1	0	1	0	1	0	1	0	1	0	1	0	0	1	0	1	0	1	0	1
50121	Gm17798	ENSMUSG00000098147	0.754183521827781	0.449015784447251	1	0	1	0	1	0	1	0	1	0	1	0	1	0	1	0	1	0	1	0	1	0	1	0	0	1	0	1	0	1	0	1
50122	Gm20853	ENSMUSG00000101787	1	0	1	0	1	0	1	0	1	0	1	0	1	0	1	0	1	0	1	0	1	0	1	0	1	0	0	1	0	1	0	1	0	1
50123	Gm29071	ENSMUSG00000099633	1	0	1	0	1	0	1	0	1	0	1	0	1	0	1	0	1	0	1	0	1	0	1	0	1	0	0	1	0	1	0	1	0	1
50124	NA	ENSMUSG00000099262	1	0	1	0	1	0	1	0	1	0	1	0	1	0	1	0	1	0	1	0	1	0	1	0	1	0	0	1	0	1	0	1	0	1
50125	NA	ENSMUSG00000102519	1	0	1	0	1	0	1	0	1	0	1	0	1	0	1	0	1	0	1	0	1	0	1	0	1	0	0	1	0	1	0	1	0	1
50126	Gm5787	ENSMUSG00000098154	0.612547947032625	0.478918605108145	1	0	1	0	1	0	1	0	1	0	1	0	1	0	1	0	1	0	1	0	1	0	1	0	0	1	0	1	0	1	0	1
50127	Gm30667	ENSMUSG00000102886	1	0	1	0	1	0	1	0	1	0	1	0	1	0	1	0	1	0	1	0	1	0	1	0	1	0	0	1	0	1	0	1	0	1
50128	Gm27023	ENSMUSG00000098156	0.887151845034373	0.251324373756188	1	0	1	0	1	0	1	0	1	0	1	0	1	0	1	0	1	0	1	0	1	0	1	0	0	1	0	1	0	1	0	1
50129	Gm36944	ENSMUSG00000102160	1	0	1	0	1	0	1	0	1	0	1	0	1	0	1	0	1	0	1	0	1	0	1	0	1	0	0	1	0	1	0	1	0	1
50130	Gm4804	ENSMUSG00000098158	0.910887804147382	0.0984003765976709	1	0	1	0	1	0	1	0	1	0	1	0	1	0	1	0	1	0	1	0	1	0	1	0	0	1	0	1	0	1	0	1
50131	Gm26974	ENSMUSG00000098160	1	0	1	0	1	0	1	0	1	0	1	0	1	0	1	0	1	0	1	0	1	0	1	0	1	0	0	1	0	1	0	1	0	1
50132	Platr11	ENSMUSG00000098161	0.626274390496518	2.2096654405482	1	0	1	0	1	0	1	0	1	0	1	0	1	0	1	0	1	0	1	0	1	0	1	0	0	1	0	1	0	1	0	1
50133	Gm38366	ENSMUSG00000103621	0.817006837358025	0.251890491546932	1	0	1	0	1	0	1	0	1	0	1	0	1	0	1	0	1	0	1	0	1	0	1	0	0	1	0	1	0	1	0	1
50134	Gm29454	ENSMUSG00000101437	0.766570611534933	1.59306101702198	1	0	1	0	1	0	1	0	1	0	1	0	1	0	1	0	1	0	1	0	1	0	1	0	0	1	0	1	0	1	0	1
50135	Gm5776	ENSMUSG00000099647	0.623330627501955	0.22091596243143	0.388045503542789	-0.660142446188606	0.95545972357043	-0.0580064264797655	0.145883295878693	-1.68816285312074	0.51995550293712	0.478845891935612	0.919692683672816	0.0926199568672089	0.468039446979175	-1.11493493713704	0.55093755719959	0.23883690801004	0.577321946019111	-0.304404555906909	0.1570857035008	0.573072075106703	1	0	1	0	1	0	0	1	0	1	0	1	0	1
50136	Olfr1464-ps1	ENSMUSG00000109100	1	0	1	0	1	0	1	0	1	0	1	0	1	0	1	0	1	0	1	0	0.986101417680118	-0.0472774919643985	1	0	1	0	0	1	0	1	0	1	0	1
50137	Gm5205	ENSMUSG00000098169	0.389464329408667	2.15441220418067	1	0	1	0	1	0	1	0	1	0	1	0	1	0	1	0	1	0	1	0	1	0	1	0	0	1	0	1	0	1	0	1
50138	Gm8531	ENSMUSG00000101085	0.943931430384023	-0.37962528245585	1	0	1	0	1	0	1	0	1	0	1	0	1	0	1	0	1	0	1	0	1	0	1	0	0	1	0	1	0	1	0	1
50139	Gm37872	ENSMUSG00000102173	1	0	1	0	1	0	1	0	1	0	1	0	1	0	1	0	1	0	1	0	1	0	1	0	1	0	0	1	0	1	0	1	0	1
50140	Gm26973	ENSMUSG00000098172	1	0	1	0	1	0	1	0	1	0	1	0	1	0	1	0	1	0	1	0	1	0	1	0	1	0	0	1	0	1	0	1	0	1
50141	Gm26923	ENSMUSG00000098173	0.949594819429244	-0.341187780704637	1	0	1	0	1	0	1	0	1	0	1	0	1	0	1	0	1	0	1	0	1	0	1	0	0	1	0	1	0	1	0	1
50142	Gm38134	ENSMUSG00000102540	0.574293362640265	-0.966863515875596	1	0	1	0	1	0	1	0	1	0	1	0	1	0	1	0	1	0	1	0	1	0	1	0	0	1	0	1	0	1	0	1
50143	Gm43766	ENSMUSG00000105868	1	0	0.169264399916283	-0.557881087369383	0.531709139179811	-0.412832930723686	0.234545968545427	1.03816736497714	0.590903335747957	-0.226933453798332	0.261964581415431	1.06004901918791	0.255536303332567	1.11555910303913	0.487133351311581	-0.155175157372395	0.879051728566763	0.0690684329228377	0.526703282739223	0.207807089699975	1	0	1	0	1	0	0	1	0	1	0	1	0	1
50144	NA	ENSMUSG00000100729	0.973540025081255	0.178924155084506	1	0	1	0	1	0	1	0	1	0	1	0	1	0	1	0	1	0	1	0	1	0	1	0	0	1	0	1	0	1	0	1
50145	Gm28980	ENSMUSG00000099658	0.728460592806223	-1.86306785569864	1	0	1	0	1	0	1	0	1	0	1	0	1	0	1	0	1	0	1	0	1	0	1	0	0	1	0	1	0	1	0	1
50146	Gm38264	ENSMUSG00000102907	1	0	1	0	1	0	1	0	1	0	1	0	1	0	1	0	1	0	1	0	1	0	1	0	1	0	0	1	0	1	0	1	0	1
50147	Gm5103	ENSMUSG00000102544	0.880784856630784	0.80690228683288	1	0	1	0	1	0	1	0	1	0	1	0	1	0	1	0	1	0	1	0	1	0	1	0	0	1	0	1	0	1	0	1
50148		ENSMUSG00000098913	1	0	1	0	1	0	1	0	1	0	1	0	1	0	1	0	1	0	1	0	1	0	1	0	1	0	0	1	0	1	0	1	0	1
50149	Rnu3b3	ENSMUSG00000099291	0.182924016057055	3.44149868830475	1	0	1	0	1	0	1	0	1	0	1	0	1	0	1	0	1	0	1	0	1	0	1	0	0	1	0	1	0	1	0	1
50150	Gm21805	ENSMUSG00000101455	1	0	1	0	1	0	1	0	1	0	1	0	1	0	1	0	1	0	1	0	1	0	1	0	1	0	0	1	0	1	0	1	0	1
50151	Gm9146	ENSMUSG00000098185	0.972948004088778	0.130269063938868	1	0	1	0	1	0	1	0	1	0	1	0	1	0	1	0	1	0	1	0	1	0	1	0	0	1	0	1	0	1	0	1
50152	Gm37770	ENSMUSG00000103643	0.86733913834797	0.147875377102673	1	0	1	0	1	0	1	0	1	0	1	0	1	0	1	0	1	0	1	0	1	0	1	0	0	1	0	1	0	1	0	1
50153		ENSMUSG00000098556	1	0	1	0	1	0	1	0	1	0	1	0	1	0	1	0	1	0	1	0	1	0	1	0	1	0	0	1	0	1	0	1	0	1
50154	D930036K23Rik	ENSMUSG00000102553	0.78968247409432	1.42764399426964	1	0	1	0	1	0	1	0	1	0	1	0	1	0	1	0	1	0	1	0	1	0	1	0	0	1	0	1	0	1	0	1
50155	Gm28750	ENSMUSG00000101463	1	0	1	0	1	0	1	0	1	0	1	0	1	0	1	0	1	0	1	0	1	0	1	0	1	0	0	1	0	1	0	1	0	1
50156	Gm43260	ENSMUSG00000105933	1	0	1	0	1	0	1	0	1	0	0.503277698953169	0.838087750692691	0.485456801791826	1.3882335385809	0.652413079349213	0.214648271671913	1	0	1	0	1	0	1	0	1	0	0	1	0	1	0	1	0	1
50157	Gm26963	ENSMUSG00000098193	0.909818431688222	-0.608711853746804	1	0	1	0	1	0	1	0	1	0	1	0	1	0	1	0	1	0	1	0	1	0	1	0	0	1	0	1	0	1	0	1
50158	Gm29548	ENSMUSG00000101466	1	0	1	0	1	0	1	0	1	0	1	0	1	0	1	0	1	0	1	0	1	0	1	0	1	0	0	1	0	1	0	1	0	1
50159	Gm28662	ENSMUSG00000101467	1	0	1	0	1	0	1	0	1	0	1	0	1	0	1	0	1	0	1	0	1	0	1	0	1	0	0	1	0	1	0	1	0	1
50160	Gm7761	ENSMUSG00000101468	0.538739336410522	-2.23477754995198	1	0	1	0	1	0	1	0	1	0	1	0	1	0	1	0	1	0	1	0	1	0	1	0	0	1	0	1	0	1	0	1
50161	Gm29556	ENSMUSG00000101469	1	0	1	0	1	0	1	0	1	0	1	0	1	0	1	0	1	0	1	0	1	0	1	0	1	0	0	1	0	1	0	1	0	1
50162	Gm9358	ENSMUSG00000098199	0.709694160571327	0.520785710319619	1	0	1	0	1	0	1	0	1	0	1	0	1	0	1	0	1	0	1	0	1	0	1	0	0	1	0	1	0	1	0	1
50163	Gm7763	ENSMUSG00000098200	0.932552505721814	0.135300414740826	1	0	1	0	1	0	1	0	1	0	1	0	1	0	1	0	1	0	1	0	1	0	1	0	0	1	0	1	0	1	0	1
50164	Gm26983	ENSMUSG00000098201	0.737830978616897	0.302759301401753	1	0	1	0	1	0	1	0	1	0	1	0	1	0	1	0	1	0	1	0	1	0	1	0	0	1	0	1	0	1	0	1
50165	Scgb2b5-ps	ENSMUSG00000100754	1	0	1	0	1	0	1	0	1	0	1	0	1	0	1	0	1	0	1	0	1	0	1	0	1	0	0	1	0	1	0	1	0	1
50166	Gm9568	ENSMUSG00000098203	0.770748688357947	0.250636246972236	1	0	1	0	1	0	1	0	1	0	1	0	1	0	1	0	1	0	1	0	1	0	1	0	0	1	0	1	0	1	0	1
50167	Gm38232	ENSMUSG00000103298	1	0	1	0	1	0	1	0	1	0	1	0	1	0	1	0	1	0	1	0	1	0	1	0	1	0	0	1	0	1	0	1	0	1
50168	Gm27639	ENSMUSG00000098940	1	0	1	0	1	0	1	0	1	0	1	0	1	0	1	0	1	0	1	0	1	0	1	0	1	0	0	1	0	1	0	1	0	1
50169	Ighv1-44	ENSMUSG00000103300	1	0	1	0	1	0	1	0	1	0	1	0	1	0	1	0	1	0	1	0	1	0	1	0	1	0	0	1	0	1	0	1	0	1
50170	Gm28391	ENSMUSG00000101842	1	0	1	0	1	0	1	0	1	0	1	0	1	0	1	0	1	0	1	0	1	0	1	0	1	0	0	1	0	1	0	1	0	1
50171	Gm33206	ENSMUSG00000102574	1	0	1	0	1	0	1	0	1	0	1	0	1	0	1	0	1	0	1	0	1	0	1	0	1	0	0	1	0	1	0	1	0	1
50172	Gm5224	ENSMUSG00000098210	0.774632260508646	-0.689509134033827	1	0	1	0	1	0	1	0	1	0	1	0	1	0	1	0	1	0	1	0	1	0	1	0	0	1	0	1	0	1	0	1
50173	Gm37551	ENSMUSG00000102940	1	0	1	0	1	0	1	0	1	0	1	0	1	0	1	0	1	0	1	0	1	0	1	0	1	0	0	1	0	1	0	1	0	1
50174	Gm37969	ENSMUSG00000102577	0.565955265657568	-1.77699432478098	1	0	1	0	1	0	1	0	1	0	1	0	1	0	1	0	1	0	1	0	1	0	1	0	0	1	0	1	0	1	0	1
50175	NA	ENSMUSG00000101485	1	0	1	0	1	0	1	0	1	0	1	0	1	0	1	0	1	0	1	0	1	0	1	0	1	0	0	1	0	1	0	1	0	1
50176	Gm27047	ENSMUSG00000098214	1	0	1	0	1	0	1	0	1	0	1	0	1	0	1	0	1	0	1	0	1	0	1	0	1	0	0	1	0	1	0	1	0	1
50177	Scgb2b33	ENSMUSG00000101487	1	0	1	0	1	0	1	0	1	0	1	0	1	0	1	0	1	0	1	0	1	0	1	0	1	0	0	1	0	1	0	1	0	1
50178	Gm5181	ENSMUSG00000098216	0.740706110350039	1.19478496329085	1	0	1	0	1	0	1	0	1	0	1	0	1	0	1	0	1	0	1	0	1	0	1	0	0	1	0	1	0	1	0	1
50179	Gm27046	ENSMUSG00000098217	0.526603067957056	0.368163517145938	1	0	1	0	1	0	1	0	1	0	1	0	1	0	1	0	1	0	1	0	1	0	1	0	0	1	0	1	0	1	0	1
50180	Gm9523	ENSMUSG00000106181	1	0	0.870363361849589	0.086574892188469	0.716620292174495	-0.235006002036535	0.230164932700692	0.906133154057754	0.566410398413893	0.309314360956305	0.5248332663789	0.419057780985638	0.981520363701742	0.0224912169708251	0.395884972933502	0.199603155434766	0.32301748623323	0.877686295342605	0.627868875655054	-0.162506072634797	1	0	1	0	1	0	0	1	0	1	0	1	0	1
50181	NA	ENSMUSG00000098220	0.340961632865358	2.09397929024151	1	0	1	0	1	0	1	0	1	0	1	0	1	0	1	0	1	0	1	0	1	0	1	0	0	1	0	1	0	1	0	1
50182	2810405F17Rik	ENSMUSG00000101493	0.264435858236255	2.82670227304568	1	0	1	0	1	0	1	0	1	0	1	0	1	0	1	0	1	0	1	0	1	0	1	0	0	1	0	1	0	1	0	1
50183	Gm1113	ENSMUSG00000098590	1	0	1	0	1	0	1	0	1	0	1	0	1	0	1	0	1	0	1	0	1	0	1	0	1	0	0	1	0	1	0	1	0	1
50184	Ighv1-25	ENSMUSG00000102952	0.535300888056953	-3.27864309686277	1	0	1	0	1	0	1	0	1	0	1	0	1	0	1	0	1	0	1	0	1	0	1	0	0	1	0	1	0	1	0	1
50185	Mindy4b-ps	ENSMUSG00000101860	1	0	1	0	1	0	1	0	1	0	1	0	1	0	1	0	1	0	1	0	1	0	1	0	1	0	0	1	0	1	0	1	0	1
50186		ENSMUSG00000102954	1	0	1	0	1	0	1	0	1	0	1	0	1	0	1	0	1	0	1	0	1	0	1	0	1	0	0	1	0	1	0	1	0	1
50187	Gm38013	ENSMUSG00000104407	1	0	1	0	1	0	1	0	1	0	1	0	1	0	1	0	1	0	1	0	1	0	1	0	1	0	0	1	0	1	0	1	0	1
50188	Gm21065	ENSMUSG00000102957	1	0	1	0	1	0	1	0	1	0	1	0	1	0	1	0	1	0	1	0	1	0	1	0	1	0	0	1	0	1	0	1	0	1
50189	Gm37074	ENSMUSG00000103685	0.929175625434765	0.479751607051561	1	0	1	0	1	0	1	0	1	0	1	0	1	0	1	0	1	0	1	0	1	0	1	0	0	1	0	1	0	1	0	1
50190	Gm37073	ENSMUSG00000103686	1	0	1	0	1	0	1	0	1	0	1	0	1	0	1	0	1	0	1	0	1	0	1	0	1	0	0	1	0	1	0	1	0	1
50191	Gm28412	ENSMUSG00000101145	1	0	1	0	1	0	1	0	1	0	1	0	1	0	1	0	1	0	1	0	1	0	1	0	1	0	0	1	0	1	0	1	0	1
50192	Gm30340	ENSMUSG00000104411	1	0	1	0	1	0	1	0	1	0	1	0	1	0	1	0	1	0	1	0	1	0	1	0	1	0	0	1	0	1	0	1	0	1
50193	Gm29457	ENSMUSG00000101507	1	0	1	0	1	0	1	0	1	0	1	0	1	0	1	0	1	0	1	0	1	0	1	0	1	0	0	1	0	1	0	1	0	1
50194	Gm22897	ENSMUSG00000106272	1	0	1	0	1	0	1	0	1	0	1	0	1	0	1	0	1	0	1	0	0.149233844178851	1.79623911832622	1	0	1	0	0	1	0	1	0	1	0	1
50195	Gm28832	ENSMUSG00000101508	1	0	1	0	1	0	1	0	1	0	1	0	1	0	1	0	1	0	1	0	1	0	1	0	1	0	0	1	0	1	0	1	0	1
50196	Gm8539	ENSMUSG00000106294	1	0	0.881059869958191	0.0912114921395885	0.40679810295244	0.813136279994756	0.919601632585003	-0.100083562868112	0.985126845311632	0.0112522943264374	0.337990746489766	0.43472627989421	0.381618507961723	-0.851574065357855	0.827319827235368	-0.0670747581857299	0.305144471821832	0.958003176396611	0.503959926312414	-0.213509050969995	1	0	1	0	1	0	0	1	0	1	0	1	0	1
50197	NA	ENSMUSG00000102604	1	0	1	0	1	0	1	0	1	0	1	0	1	0	1	0	1	0	1	0	1	0	1	0	1	0	0	1	0	1	0	1	0	1
50198	Gm5681	ENSMUSG00000101511	0.843474103664213	-1.06488933312517	1	0	1	0	1	0	1	0	1	0	1	0	1	0	1	0	1	0	1	0	1	0	1	0	0	1	0	1	0	1	0	1
50199	Gm28135	ENSMUSG00000101512	1	0	1	0	1	0	1	0	1	0	1	0	1	0	1	0	1	0	1	0	1	0	1	0	1	0	0	1	0	1	0	1	0	1
50200	Gm26929	ENSMUSG00000098242	0.700528594399517	0.944772933315039	1	0	1	0	1	0	1	0	1	0	1	0	1	0	1	0	1	0	1	0	1	0	1	0	0	1	0	1	0	1	0	1
50201	Gm37846	ENSMUSG00000102610	1	0	1	0	1	0	1	0	1	0	1	0	1	0	1	0	1	0	1	0	1	0	1	0	1	0	0	1	0	1	0	1	0	1
50202	Scgb1b1-ps	ENSMUSG00000099357	1	0	1	0	1	0	1	0	1	0	1	0	1	0	1	0	1	0	1	0	1	0	1	0	1	0	0	1	0	1	0	1	0	1
50203	Gm37845	ENSMUSG00000102612	1	0	1	0	1	0	1	0	1	0	1	0	1	0	1	0	1	0	1	0	1	0	1	0	1	0	0	1	0	1	0	1	0	1
50204	Gm30280	ENSMUSG00000102248	0.802779745407447	-0.755157895524476	1	0	1	0	1	0	1	0	1	0	1	0	1	0	1	0	1	0	1	0	1	0	1	0	0	1	0	1	0	1	0	1
50205	Gm37843	ENSMUSG00000102614	1	0	1	0	1	0	1	0	1	0	1	0	1	0	1	0	1	0	1	0	1	0	1	0	1	0	0	1	0	1	0	1	0	1
50206	Gm28393	ENSMUSG00000101521	1	0	1	0	1	0	1	0	1	0	1	0	1	0	1	0	1	0	1	0	1	0	1	0	1	0	0	1	0	1	0	1	0	1
50207	Gm10031	ENSMUSG00000101523	0.913182845596018	0.346720669845661	1	0	1	0	1	0	1	0	1	0	1	0	1	0	1	0	1	0	0.116913202862846	-0.17618118237328	1	0	1	0	0	1	0	1	0	1	0	1
50208	Gm28478	ENSMUSG00000099363	1	0	1	0	1	0	1	0	1	0	1	0	1	0	1	0	1	0	1	0	1	0	1	0	1	0	0	1	0	1	0	1	0	1
50209	Gm37848	ENSMUSG00000102618	0.641491374932729	-2.46511030703331	1	0	1	0	1	0	1	0	1	0	1	0	1	0	1	0	1	0	1	0	1	0	1	0	0	1	0	1	0	1	0	1
50210	Gm2497	ENSMUSG00000099366	0.386807104536107	1.48559487681265	1	0	1	0	1	0	1	0	1	0	1	0	1	0	1	0	1	0	1	0	1	0	1	0	0	1	0	1	0	1	0	1
50211	Gm21908	ENSMUSG00000101527	1	0	1	0	1	0	1	0	1	0	1	0	1	0	1	0	1	0	1	0	1	0	1	0	1	0	0	1	0	1	0	1	0	1
50212	Gm29636	ENSMUSG00000101529	1	0	1	0	1	0	1	0	1	0	1	0	1	0	1	0	1	0	1	0	1	0	1	0	1	0	0	1	0	1	0	1	0	1
50213	Gm27522	ENSMUSG00000098260	1	0	1	0	1	0	1	0	1	0	1	0	1	0	1	0	1	0	1	0	1	0	1	0	1	0	0	1	0	1	0	1	0	1
50214	Gm29672	ENSMUSG00000101531	1	0	1	0	1	0	1	0	1	0	1	0	1	0	1	0	1	0	1	0	1	0	1	0	1	0	0	1	0	1	0	1	0	1
50215	Gm29137	ENSMUSG00000101897	1	0	1	0	1	0	1	0	1	0	1	0	1	0	1	0	1	0	1	0	1	0	1	0	1	0	0	1	0	1	0	1	0	1
50216	Gm42957	ENSMUSG00000106447	1	0	1	0	1	0	1	0	1	0	1	0	1	0	1	0	1	0	1	0	0.0557382729590946	-0.393774071528993	1	0	1	0	0	1	0	1	0	1	0	1
50217	2700078F05Rik	ENSMUSG00000103722	0.41714439063274	1.55678395069179	1	0	1	0	1	0	1	0	1	0	1	0	1	0	1	0	1	0	1	0	1	0	1	0	0	1	0	1	0	1	0	1
50218	Gm27221	ENSMUSG00000098270	0.895717606121518	-0.441864631427918	1	0	1	0	1	0	1	0	1	0	1	0	1	0	1	0	1	0	1	0	1	0	1	0	0	1	0	1	0	1	0	1
50219	Gm29303	ENSMUSG00000101542	1	0	1	0	1	0	1	0	1	0	1	0	1	0	1	0	1	0	1	0	1	0	1	0	1	0	0	1	0	1	0	1	0	1
50220	Gm28925	ENSMUSG00000099383	1	0	1	0	1	0	1	0	1	0	1	0	1	0	1	0	1	0	1	0	1	0	1	0	1	0	0	1	0	1	0	1	0	1
50221	Gm8684	ENSMUSG00000102637	0.865776611111962	0.8946691181739	1	0	1	0	1	0	1	0	1	0	1	0	1	0	1	0	1	0	1	0	1	0	1	0	0	1	0	1	0	1	0	1
50222	Gm9540	ENSMUSG00000099385	0.965814275756401	-0.104391960978732	1	0	1	0	1	0	1	0	1	0	1	0	1	0	1	0	1	0	1	0	1	0	1	0	0	1	0	1	0	1	0	1
50223	Gm28255	ENSMUSG00000099386	1	0	1	0	1	0	1	0	1	0	1	0	1	0	1	0	1	0	1	0	1	0	1	0	1	0	0	1	0	1	0	1	0	1
50224	Gm38223	ENSMUSG00000102639	0.5615473904203	-3.07028071155681	1	0	1	0	1	0	1	0	1	0	1	0	1	0	1	0	1	0	1	0	1	0	1	0	0	1	0	1	0	1	0	1
50225		ENSMUSG00000098277	1	0	1	0	1	0	1	0	1	0	1	0	1	0	1	0	1	0	1	0	1	0	1	0	1	0	0	1	0	1	0	1	0	1
50226	A130048G24Rik	ENSMUSG00000102642	0.513612793808193	-0.963562503566447	0.681886957899783	0.324240016876379	0.53161951899013	1.28116127044511	0.765412272239931	-0.815153548062871	0.171177554429348	-1.30891879471859	1	0	1	0	1	0	0.616247344934005	0.522976760809545	0.898268707858781	0.0818020042568833	1	0	1	0	1	0	0	1	0	1	0	1	0	1
50227	Gm5552	ENSMUSG00000106558	1	0	0.881825178919511	-0.110812285426325	0.791054617481878	0.193241296968326	0.995793884127626	0.00565694416849933	0.606095918922864	0.301418333296449	0.571889963315029	0.468152100348351	0.872981148318435	-0.198028592032478	0.604079449511686	-0.203204277360502	0.530578372592066	-0.296721980055422	0.745251138513755	-0.11710125222405	1	0	1	0	1	0	0	1	0	1	0	1	0	1
50228	Gm38317	ENSMUSG00000103735	0.840248407096136	1.08328084223216	1	0	1	0	1	0	1	0	1	0	1	0	1	0	1	0	1	0	1	0	1	0	1	0	0	1	0	1	0	1	0	1
50229	Scgb2b1	ENSMUSG00000101554	1	0	1	0	1	0	1	0	1	0	1	0	1	0	1	0	1	0	1	0	1	0	1	0	1	0	0	1	0	1	0	1	0	1
50230	Gm37652	ENSMUSG00000103738	0.812356507500425	-1.26711969317616	1	0	1	0	1	0	1	0	1	0	1	0	1	0	1	0	1	0	1	0	1	0	1	0	0	1	0	1	0	1	0	1
50231	Gm27671	ENSMUSG00000098652	1	0	1	0	1	0	1	0	1	0	1	0	1	0	1	0	1	0	1	0	1	0	1	0	1	0	0	1	0	1	0	1	0	1
50232	Gm29466	ENSMUSG00000100501	1	0	1	0	1	0	1	0	1	0	1	0	1	0	1	0	1	0	1	0	1	0	1	0	1	0	0	1	0	1	0	1	0	1
50233	Gm28927	ENSMUSG00000100503	0.754988278845773	1.67242069742542	1	0	1	0	1	0	1	0	1	0	1	0	1	0	1	0	1	0	1	0	1	0	1	0	0	1	0	1	0	1	0	1
50234	Gm19872	ENSMUSG00000098295	1	0	1	0	1	0	1	0	1	0	1	0	1	0	1	0	1	0	1	0	1	0	1	0	1	0	0	1	0	1	0	1	0	1
50235	Txn-ps1	ENSMUSG00000101567	0.518733857252401	0.227151651479061	0.157676126364615	0.665467671401084	0.898251413457635	-0.0876280472429192	0.015827652904438	-1.39570316548637	0.868034155838602	-0.0579763314470361	0.114684862259225	0.661812195683074	0.596989377967609	-0.356755105018581	0.56512367464643	-0.154344786281694	0.273487473920207	0.234329324228747	0.437155346483623	0.269888981819084	1	0	1	0	1	0	0	1	0	1	0	1	0	1
50236	Gm27970	ENSMUSG00000098298	1	0	1	0	1	0	1	0	1	0	1	0	1	0	1	0	1	0	1	0	1	0	1	0	1	0	0	1	0	1	0	1	0	1
50237	Gm27585	ENSMUSG00000098667	1	0	1	0	1	0	1	0	1	0	1	0	1	0	1	0	1	0	1	0	1	0	1	0	1	0	0	1	0	1	0	1	0	1
50238	NA	ENSMUSG00000101572	1	0	1	0	1	0	1	0	1	0	1	0	1	0	1	0	1	0	1	0	1	0	1	0	1	0	0	1	0	1	0	1	0	1
50239	Gm42798	ENSMUSG00000106717	1	0	0.749735561639059	0.291705162324723	0.170000334707394	1.88764857844183	0.815041230021584	-0.367833439381443	0.423169101061786	-0.664015535960675	0.501235855368304	-0.69649618849857	0.306883834004714	1.71954903110332	0.126605295038647	0.689401462812431	0.504773233225509	-0.503905926335643	0.570306568082442	-0.316046396944597	1	0	1	0	1	0	0	1	0	1	0	1	0	1
50240	Gm19901	ENSMUSG00000102667	0.945726430954311	0.367324500973858	1	0	1	0	1	0	1	0	1	0	1	0	1	0	1	0	1	0	1	0	1	0	1	0	0	1	0	1	0	1	0	1
50241	Gm29285	ENSMUSG00000099415	1	0	1	0	1	0	1	0	1	0	1	0	1	0	1	0	1	0	1	0	1	0	1	0	1	0	0	1	0	1	0	1	0	1
50242	NA	ENSMUSG00000102669	1	0	1	0	1	0	1	0	1	0	1	0	1	0	1	0	1	0	1	0	1	0	1	0	1	0	0	1	0	1	0	1	0	1
50243	Gm28040	ENSMUSG00000098306	1	0	1	0	1	0	1	0	1	0	1	0	1	0	1	0	1	0	1	0	0.000254348781443704	3.03406368925743	1	0	1	0	0	1	0	1	0	1	0	1
50244	Gm27460	ENSMUSG00000098307	1	0	1	0	1	0	1	0	1	0	1	0	1	0	1	0	1	0	1	0	1	0	1	0	1	0	0	1	0	1	0	1	0	1
50245	Gm27782	ENSMUSG00000098308	0.331142657842003	-1.60054454669322	1	0	1	0	1	0	1	0	1	0	1	0	1	0	1	0	1	0	0.0283995655716093	0.559751006022366	1	0	1	0	0	1	0	1	0	1	0	1
50246	Gm28828	ENSMUSG00000101582	1	0	1	0	1	0	1	0	1	0	1	0	1	0	1	0	1	0	1	0	1	0	1	0	1	0	0	1	0	1	0	1	0	1
50247	Gm27191	ENSMUSG00000098311	1	0	1	0	1	0	1	0	1	0	1	0	1	0	1	0	1	0	1	0	1	0	1	0	1	0	0	1	0	1	0	1	0	1
50248	Gm37435	ENSMUSG00000102676	1	0	1	0	1	0	1	0	1	0	1	0	1	0	1	0	1	0	1	0	1	0	1	0	1	0	0	1	0	1	0	1	0	1
50249	Gm28641	ENSMUSG00000099424	0.832405778840154	-0.258717485037044	1	0	1	0	1	0	1	0	1	0	1	0	1	0	1	0	1	0	1	0	1	0	1	0	0	1	0	1	0	1	0	1
50250	4930535E02Rik	ENSMUSG00000102677	0.667874328696582	-2.28134179271898	1	0	1	0	1	0	1	0	1	0	1	0	1	0	1	0	1	0	1	0	1	0	1	0	0	1	0	1	0	1	0	1
50251	Gm37630	ENSMUSG00000102314	1	0	1	0	1	0	1	0	1	0	1	0	1	0	1	0	1	0	1	0	1	0	1	0	1	0	0	1	0	1	0	1	0	1
50252	Gm27817	ENSMUSG00000098683	1	0	1	0	1	0	1	0	1	0	1	0	1	0	1	0	1	0	1	0	1	0	1	0	1	0	0	1	0	1	0	1	0	1
50253	Lockd	ENSMUSG00000098318	0.966160051188262	0.0207977400798697	0.62896982783937	-0.305081620998917	0.467678359910736	-0.896854410363848	0.0138719122080446	-1.96615594451373	0.616572758142317	-0.354922815236777	0.21533994436338	0.796484418923024	0.544813961669396	-0.796187151069634	0.75911230407871	0.139958802847778	0.152529832031226	-0.287474319979208	0.0402961329217078	1.06753968243353	1	0	1	0	1	0	0	1	0	1	0	1	0	1
50254	Gm7697	ENSMUSG00000106824	1	0	1	0	1	0	1	0	1	0	1	0	1	0	1	0	1	0	1	0	0.932953789220955	0.313375660913138	1	0	1	0	0	1	0	1	0	1	0	1
50255	Vis1	ENSMUSG00000098320	1	0	1	0	1	0	1	0	1	0	1	0	1	0	1	0	1	0	1	0	1	0	1	0	1	0	0	1	0	1	0	1	0	1
50256	Gm7697	ENSMUSG00000106824	1	0	1	0	1	0	1	0	1	0	1	0	1	0	1	0	1	0	1	0	1	0	1	0	1	0	0	1	0	1	0	1	0	1
50257	2900035J10Rik	ENSMUSG00000103776	1	0	1	0	1	0	1	0	1	0	1	0	1	0	1	0	1	0	1	0	1	0	1	0	1	0	0	1	0	1	0	1	0	1
50258	Gm19085	ENSMUSG00000101958	0.967439202799211	-0.220252075533614	1	0	1	0	1	0	1	0	1	0	1	0	1	0	1	0	1	0	1	0	1	0	1	0	0	1	0	1	0	1	0	1
50259	Gm28182	ENSMUSG00000101596	1	0	1	0	1	0	1	0	1	0	1	0	1	0	1	0	1	0	1	0	1	0	1	0	1	0	0	1	0	1	0	1	0	1
50260	Gm29135	ENSMUSG00000099437	1	0	1	0	1	0	1	0	1	0	1	0	1	0	1	0	1	0	1	0	1	0	1	0	1	0	0	1	0	1	0	1	0	1
50261	Gm37523	ENSMUSG00000103781	1	0	1	0	1	0	1	0	1	0	1	0	1	0	1	0	1	0	1	0	1	0	1	0	1	0	0	1	0	1	0	1	0	1
50262	4930599A14Rik	ENSMUSG00000101600	1	0	1	0	1	0	1	0	1	0	1	0	1	0	1	0	1	0	1	0	1	0	1	0	1	0	0	1	0	1	0	1	0	1
50263	Gm29593	ENSMUSG00000099440	1	0	1	0	1	0	1	0	1	0	1	0	1	0	1	0	1	0	1	0	1	0	1	0	1	0	0	1	0	1	0	1	0	1
50264	Gm29268	ENSMUSG00000099441	1	0	1	0	1	0	1	0	1	0	1	0	1	0	1	0	1	0	1	0	1	0	1	0	1	0	0	1	0	1	0	1	0	1
50265	Gm28730	ENSMUSG00000101603	1	0	1	0	1	0	1	0	1	0	1	0	1	0	1	0	1	0	1	0	1	0	1	0	1	0	0	1	0	1	0	1	0	1
50266	H2al1h	ENSMUSG00000099443	1	0	1	0	1	0	1	0	1	0	1	0	1	0	1	0	1	0	1	0	1	0	1	0	1	0	0	1	0	1	0	1	0	1
50267	Gm27158	ENSMUSG00000098333	1	0	1	0	1	0	1	0	1	0	1	0	1	0	1	0	1	0	1	0	1	0	1	0	1	0	0	1	0	1	0	1	0	1
50268	Gm37777	ENSMUSG00000102698	0.909859225606374	-0.610836421327679	1	0	1	0	1	0	1	0	1	0	1	0	1	0	1	0	1	0	1	0	1	0	1	0	0	1	0	1	0	1	0	1
50269	Gm29317	ENSMUSG00000099817	1	0	1	0	1	0	1	0	1	0	1	0	1	0	1	0	1	0	1	0	1	0	1	0	1	0	0	1	0	1	0	1	0	1
50270	Gm36967	ENSMUSG00000103066	1	0	1	0	1	0	1	0	1	0	1	0	1	0	1	0	1	0	1	0	1	0	1	0	1	0	0	1	0	1	0	1	0	1
50271	Gm38309	ENSMUSG00000102704	0.0317581541290777	3.47437853483734	1	0	1	0	1	0	1	0	1	0	1	0	1	0	1	0	1	0	1	0	1	0	1	0	0	1	0	1	0	1	0	1
50272	4632432E15Rik	ENSMUSG00000102705	0.944951726305373	-0.372700327791572	1	0	1	0	1	0	1	0	1	0	1	0	1	0	1	0	1	0	1	0	1	0	1	0	0	1	0	1	0	1	0	1
50273	Gm36993	ENSMUSG00000103434	1	0	1	0	1	0	1	0	1	0	1	0	1	0	1	0	1	0	1	0	1	0	1	0	1	0	0	1	0	1	0	1	0	1
50274	Gm27528	ENSMUSG00000098709	1	0	1	0	1	0	1	0	1	0	1	0	1	0	1	0	1	0	1	0	1	0	1	0	1	0	0	1	0	1	0	1	0	1
50275	Gm28157	ENSMUSG00000101981	1	0	1	0	1	0	1	0	1	0	1	0	1	0	1	0	1	0	1	0	1	0	1	0	1	0	0	1	0	1	0	1	0	1
50276	Gm28905	ENSMUSG00000101621	1	0	1	0	1	0	1	0	1	0	1	0	1	0	1	0	1	0	1	0	1	0	1	0	1	0	0	1	0	1	0	1	0	1
50277	Btg1-ps2	ENSMUSG00000098348	0.929175625688595	0.479751605328229	1	0	1	0	1	0	1	0	1	0	1	0	1	0	1	0	1	0	1	0	1	0	1	0	0	1	0	1	0	1	0	1
50278	Gm27711	ENSMUSG00000098349	0.943931430384023	-0.37962528245585	1	0	1	0	1	0	1	0	1	0	1	0	1	0	1	0	1	0	1	0	1	0	1	0	0	1	0	1	0	1	0	1
50279	Gm28521	ENSMUSG00000099461	1	0	1	0	1	0	1	0	1	0	1	0	1	0	1	0	1	0	1	0	1	0	1	0	1	0	0	1	0	1	0	1	0	1
50280	Gm27507	ENSMUSG00000098351	1	0	1	0	1	0	1	0	1	0	1	0	1	0	1	0	1	0	1	0	1	0	1	0	1	0	0	1	0	1	0	1	0	1
50281		ENSMUSG00000098352	1	0	1	0	1	0	1	0	1	0	1	0	1	0	1	0	1	0	1	0	1	0	1	0	1	0	0	1	0	1	0	1	0	1
50282	Gm3830	ENSMUSG00000099465	0.481635492143783	-2.48329958816326	1	0	1	0	1	0	1	0	1	0	1	0	1	0	1	0	1	0	1	0	1	0	1	0	0	1	0	1	0	1	0	1
50283	Gm38119	ENSMUSG00000103084	1	0	1	0	1	0	1	0	1	0	1	0	1	0	1	0	1	0	1	0	1	0	1	0	1	0	0	1	0	1	0	1	0	1
50284	Gm37061	ENSMUSG00000103809	0.973540025081255	0.178924155084506	1	0	1	0	1	0	1	0	1	0	1	0	1	0	1	0	1	0	1	0	1	0	1	0	0	1	0	1	0	1	0	1
50285	Gm38121	ENSMUSG00000103086	1	0	1	0	1	0	1	0	1	0	1	0	1	0	1	0	1	0	1	0	1	0	1	0	1	0	0	1	0	1	0	1	0	1
50286	Gm29340	ENSMUSG00000099470	0.760927395483681	1.62898514763644	1	0	1	0	1	0	1	0	1	0	1	0	1	0	1	0	1	0	1	0	1	0	1	0	0	1	0	1	0	1	0	1
50287	Gm37934	ENSMUSG00000102728	1	0	1	0	1	0	1	0	1	0	1	0	1	0	1	0	1	0	1	0	1	0	1	0	1	0	0	1	0	1	0	1	0	1
50288	Gm32444	ENSMUSG00000102729	0.744321851927702	-1.75643242161489	1	0	1	0	1	0	1	0	1	0	1	0	1	0	1	0	1	0	1	0	1	0	1	0	0	1	0	1	0	1	0	1
50289	Gm42726	ENSMUSG00000107102	1	0	0.307845182483438	2.66125520227527	0.838157076371726	0.374880158431741	0.221879821919452	-3.61398528615595	0.0835251785674154	-1.26290868567801	1	0	1	0	1	0	0.0815066653168603	-1.81006854487606	0.190919904288405	1.05238599178426	1	0	1	0	1	0	0	1	0	1	0	1	0	1
50290	Gm28307	ENSMUSG00000101643	1	0	1	0	1	0	1	0	1	0	1	0	1	0	1	0	1	0	1	0	1	0	1	0	1	0	0	1	0	1	0	1	0	1
50291	Gm43274	ENSMUSG00000107116	1	0	1	0	1	0	1	0	1	0	0.0384838898314072	2.32919085721698	0.198691412383753	-3.43489929190304	0.274633223412741	0.434315994138113	1	0	1	0	1	0	1	0	1	0	0	1	0	1	0	1	0	1
50292	Gm28106	ENSMUSG00000101646	1	0	1	0	1	0	1	0	1	0	1	0	1	0	1	0	1	0	1	0	1	0	1	0	1	0	0	1	0	1	0	1	0	1
50293	Gm28655	ENSMUSG00000100919	1	0	1	0	1	0	1	0	1	0	1	0	1	0	1	0	1	0	1	0	1	0	1	0	1	0	0	1	0	1	0	1	0	1
50294	Gm6598	ENSMUSG00000107143	1	0	1	0	1	0	1	0	1	0	0.78306802633994	0.281266781862391	0.433647352886414	-2.58638675228816	0.692924795533318	0.229855758674643	1	0	1	0	1	0	1	0	1	0	0	1	0	1	0	1	0	1
50295	Gm37048	ENSMUSG00000103101	0.995291579719187	0.0173635773812191	0.585283544267806	0.689305406412334	0.473764808094821	1.237404911492	0.642809958594335	-1.22198530569132	0.807657027270451	0.168889815674769	0.0635864398424293	-2.37951765381627	0.419547780703685	-2.04542904025532	0.308176824820723	0.404538057965318	0.880175134431404	0.149508542689911	0.73535704231133	-0.196933432208852	1	0	1	0	1	0	0	1	0	1	0	1	0	1
50296	Gm38387	ENSMUSG00000102374	0.598631290323678	-2.79592593080614	1	0	1	0	1	0	1	0	1	0	1	0	1	0	1	0	1	0	1	0	1	0	1	0	0	1	0	1	0	1	0	1
50297		ENSMUSG00000098377	1	0	1	0	1	0	1	0	1	0	1	0	1	0	1	0	1	0	1	0	1	0	1	0	1	0	0	1	0	1	0	1	0	1
50298	Gm27864	ENSMUSG00000098378	1	0	1	0	1	0	1	0	1	0	1	0	1	0	1	0	1	0	1	0	1	0	1	0	1	0	0	1	0	1	0	1	0	1
50299	Gm29653	ENSMUSG00000101654	1	0	1	0	1	0	1	0	1	0	1	0	1	0	1	0	1	0	1	0	1	0	1	0	1	0	0	1	0	1	0	1	0	1
50300	Gm8004	ENSMUSG00000101656	0.864825541019009	0.576540086216034	1	0	1	0	1	0	1	0	1	0	1	0	1	0	1	0	1	0	1	0	1	0	1	0	0	1	0	1	0	1	0	1
50301	5930420M18Rik	ENSMUSG00000107201	1	0	1	0	1	0	1	0	1	0	1	0.881703011812948	0.379155677686353	-2.15346595251776	0.0425766347684041	1.13217388499271	1	0	1	0	1	0	1	0	1	0	0	1	0	1	0	1	0	1
50302	Gm28085	ENSMUSG00000100931	0.941877925654575	-0.393537966531189	1	0	1	0	1	0	1	0	1	0	1	0	1	0	1	0	1	0	1	0	1	0	1	0	0	1	0	1	0	1	0	1
50303		ENSMUSG00000098384	1	0	1	0	1	0	1	0	1	0	1	0	1	0	1	0	1	0	1	0	1	0	1	0	1	0	0	1	0	1	0	1	0	1
50304	Gm29147	ENSMUSG00000099497	1	0	1	0	1	0	1	0	1	0	1	0	1	0	1	0	1	0	1	0	1	0	1	0	1	0	0	1	0	1	0	1	0	1
50305	NA	ENSMUSG00000103838	1	0	1	0	1	0	1	0	1	0	1	0	1	0	1	0	1	0	1	0	1	0	1	0	1	0	0	1	0	1	0	1	0	1
50306	Gm28797	ENSMUSG00000100587	1	0	1	0	1	0	1	0	1	0	1	0	1	0	1	0	1	0	1	0	1	0	1	0	1	0	0	1	0	1	0	1	0	1
50307	Gm27208	ENSMUSG00000098391	1	0	1	0	1	0	1	0	1	0	1	0	1	0	1	0	1	0	1	0	1	0	1	0	1	0	0	1	0	1	0	1	0	1
50308	Gm29289	ENSMUSG00000101667	1	0	1	0	1	0	1	0	1	0	1	0	1	0	1	0	1	0	1	0	1	0	1	0	1	0	0	1	0	1	0	1	0	1
50309	Gm19026	ENSMUSG00000103845	0.753194990271771	1.68413922406247	1	0	1	0	1	0	1	0	1	0	1	0	1	0	1	0	1	0	1	0	1	0	1	0	0	1	0	1	0	1	0	1
50310	Gm27999	ENSMUSG00000098394	1	0	1	0	1	0	1	0	1	0	1	0	1	0	1	0	1	0	1	0	1	0	1	0	1	0	0	1	0	1	0	1	0	1
50311	Gm9495	ENSMUSG00000107280	1	0	1	0	1	0	1	0	1	0	1	0	1	0	1	0	1	0	1	0	1	0	1	0	1	0	0	1	0	1	0	1	0	1
50312	Gm27995	ENSMUSG00000098399	1	0	1	0	1	0	1	0	1	0	1	0	1	0	1	0	1	0	1	0	1	0	1	0	1	0	0	1	0	1	0	1	0	1
50313	Gm28937	ENSMUSG00000101669	1	0	1	0	1	0	1	0	1	0	1	0	1	0	1	0	1	0	1	0	1	0	1	0	1	0	0	1	0	1	0	1	0	1
50314	NA	ENSMUSG00000099265	1	0	1	0	1	0	1	0	1	0	1	0	1	0	1	0	1	0	1	0	1	0	1	0	1	0	0	1	0	1	0	1	0	1
50315	Gm37783	ENSMUSG00000102523	1	0	1	0	1	0	1	0	1	0	1	0	1	0	1	0	1	0	1	0	1	0	1	0	1	0	0	1	0	1	0	1	0	1
50316	Gm38187	ENSMUSG00000102403	1	0	1	0	1	0	1	0	1	0	1	0	1	0	1	0	1	0	1	0	1	0	1	0	1	0	0	1	0	1	0	1	0	1
50317	Gm27441	ENSMUSG00000098772	1	0	1	0	1	0	1	0	1	0	1	0	1	0	1	0	1	0	1	0	1	0	1	0	1	0	0	1	0	1	0	1	0	1
50318	Gm27179	ENSMUSG00000098773	1	0	1	0	1	0	1	0	1	0	1	0	1	0	1	0	1	0	1	0	0.487937878520151	0.914776503064449	1	0	1	0	0	1	0	1	0	1	0	1
50319	NA	ENSMUSG00000101677	1	0	1	0	1	0	1	0	1	0	1	0	1	0	1	0	1	0	1	0	1	0	1	0	1	0	0	1	0	1	0	1	0	1
50320	Gm32114	ENSMUSG00000102772	1	0	1	0	1	0	1	0	1	0	1	0	1	0	1	0	1	0	1	0	1	0	1	0	1	0	0	1	0	1	0	1	0	1
50321	Gm37418	ENSMUSG00000103860	1	0	1	0	1	0	1	0	1	0	1	0	1	0	1	0	1	0	1	0	1	0	1	0	1	0	0	1	0	1	0	1	0	1
50322	Gm29015	ENSMUSG00000101680	1	0	1	0	1	0	1	0	1	0	1	0	1	0	1	0	1	0	1	0	1	0	1	0	1	0	0	1	0	1	0	1	0	1
50323	Gm20860	ENSMUSG00000099524	1	0	1	0	1	0	1	0	1	0	1	0	1	0	1	0	1	0	1	0	1	0	1	0	1	0	0	1	0	1	0	1	0	1
50324	Gm38160	ENSMUSG00000102775	0.415282464579736	-1.44940518054409	1	0	1	0	1	0	1	0	1	0	1	0	1	0	1	0	1	0	1	0	1	0	1	0	0	1	0	1	0	1	0	1
50325	Gm43126	ENSMUSG00000107379	1	0	0.492133204443666	0.203473792177989	0.79463956380699	0.145544906831652	0.784323128777472	-0.17297837059029	0.544725138656926	-0.24139848266758	0.894325010549236	0.0774151805350129	0.700590191968133	0.291653790315463	0.569173256890341	0.128874269756508	0.0965005470040418	0.839434626044165	0.895664541235263	0.0324068828902606	1	0	1	0	1	0	0	1	0	1	0	1	0	1
50326	Gm28963	ENSMUSG00000100614	1	0	1	0	1	0	1	0	1	0	1	0	1	0	1	0	1	0	1	0	1	0	1	0	1	0	0	1	0	1	0	1	0	1
50327	NA	ENSMUSG00000102781	1	0	1	0	1	0	1	0	1	0	1	0	1	0	1	0	1	0	1	0	1	0	1	0	1	0	0	1	0	1	0	1	0	1
50328	Gm7792	ENSMUSG00000107392	1	0	1	0	1	0	1	0	1	0	1	0	1	0	1	0	1	0	1	0	0.958645066753406	0.193152742345934	1	0	1	0	0	1	0	1	0	1	0	1
50329	Gm27249	ENSMUSG00000098420	0.735688381611008	0.940480579426068	1	0	1	0	1	0	1	0	1	0	1	0	1	0	1	0	1	0	1	0	1	0	1	0	0	1	0	1	0	1	0	1
50330	Gm29280	ENSMUSG00000101691	1	0	1	0	1	0	1	0	1	0	1	0	1	0	1	0	1	0	1	0	1	0	1	0	1	0	0	1	0	1	0	1	0	1
50331	Gm29594	ENSMUSG00000102057	1	0	1	0	1	0	1	0	1	0	1	0	1	0	1	0	1	0	1	0	1	0	1	0	1	0	0	1	0	1	0	1	0	1
50332	Gm38292	ENSMUSG00000103151	0.290592228327767	2.03656751959541	0.22711697432729	-1.40982918977351	0.737511750557921	-0.797741591675846	0.843717189175421	-0.457226487131392	0.662852318071888	-0.287595081231115	0.489892430210731	0.725804867635055	0.492764866772867	-2.5421216470995	0.702999876827777	0.176570527038733	0.0820819368709547	-1.7963639256549	0.386820696323968	0.544920238900954	1	0	1	0	1	0	0	1	0	1	0	1	0	1
50333	Gm38255	ENSMUSG00000102788	1	0	1	0	1	0	1	0	1	0	1	0	1	0	1	0	1	0	1	0	1	0	1	0	1	0	0	1	0	1	0	1	0	1
50334	NA	ENSMUSG00000101696	1	0	1	0	1	0	1	0	1	0	1	0	1	0	1	0	1	0	1	0	1	0	1	0	1	0	0	1	0	1	0	1	0	1
50335	Gm2260	ENSMUSG00000098428	0.959439730625802	-0.274504009420365	1	0	1	0	1	0	1	0	1	0	1	0	1	0	1	0	1	0	1	0	1	0	1	0	0	1	0	1	0	1	0	1
50336	Gm29562	ENSMUSG00000101698	0.527964521724069	-1.84648363859911	1	0	1	0	1	0	1	0	1	0	1	0	1	0	1	0	1	0	1	0	1	0	1	0	0	1	0	1	0	1	0	1
50337	Gm28508	ENSMUSG00000101699	1	0	1	0	1	0	1	0	1	0	1	0	1	0	1	0	1	0	1	0	1	0	1	0	1	0	0	1	0	1	0	1	0	1
50338	Gm38294	ENSMUSG00000103157	1	0	1	0	1	0	1	0	1	0	1	0	1	0	1	0	1	0	1	0	1	0	1	0	1	0	0	1	0	1	0	1	0	1
50339	Gm6236	ENSMUSG00000102795	0.943991823082596	0.378274430819931	1	0	1	0	1	0	1	0	1	0	1	0	1	0	1	0	1	0	1	0	1	0	1	0	0	1	0	1	0	1	0	1
50340	Gm37711	ENSMUSG00000102796	0.910687193900001	-0.605440780494383	1	0	1	0	1	0	1	0	1	0	1	0	1	0	1	0	1	0	1	0	1	0	1	0	0	1	0	1	0	1	0	1
50341	NA	ENSMUSG00000102798	0.681370330530566	-2.1915652137466	1	0	1	0	1	0	1	0	1	0	1	0	1	0	1	0	1	0	1	0	1	0	1	0	0	1	0	1	0	1	0	1
50342	Gm29220	ENSMUSG00000099548	1	0	1	0	1	0	1	0	1	0	1	0	1	0	1	0	1	0	1	0	1	0	1	0	1	0	0	1	0	1	0	1	0	1
50343	Gm37011	ENSMUSG00000103889	1	0	1	0	1	0	1	0	1	0	1	0	1	0	1	0	1	0	1	0	1	0	1	0	1	0	0	1	0	1	0	1	0	1
50344	Gm27468	ENSMUSG00000098803	0.957444814025135	0.287907060491431	1	0	1	0	1	0	1	0	1	0	1	0	1	0	1	0	1	0	1	0	1	0	1	0	0	1	0	1	0	1	0	1
50345	Gm28337	ENSMUSG00000101709	1	0	1	0	1	0	1	0	1	0	1	0	1	0	1	0	1	0	1	0	1	0	1	0	1	0	0	1	0	1	0	1	0	1
50346	Gm29538	ENSMUSG00000099553	1	0	1	0	1	0	1	0	1	0	1	0	1	0	1	0	1	0	1	0	1	0	1	0	1	0	0	1	0	1	0	1	0	1
50347	Scgb1b6-ps	ENSMUSG00000100639	1	0	1	0	1	0	1	0	1	0	1	0	1	0	1	0	1	0	1	0	1	0	1	0	1	0	0	1	0	1	0	1	0	1
50348	Gm28413	ENSMUSG00000100641	1	0	1	0	1	0	1	0	1	0	1	0	1	0	1	0	1	0	1	0	1	0	1	0	1	0	0	1	0	1	0	1	0	1
50349	NA	ENSMUSG00000103173	1	0	1	0	1	0	1	0	1	0	1	0	1	0	1	0	1	0	1	0	1	0	1	0	1	0	0	1	0	1	0	1	0	1
50350	Gm30238	ENSMUSG00000103898	0.872820528290381	-0.846942918975591	1	0	1	0	1	0	1	0	1	0	1	0	1	0	1	0	1	0	1	0	1	0	1	0	0	1	0	1	0	1	0	1
50351	Gm27326	ENSMUSG00000098813	1	0	1	0	1	0	1	0	1	0	1	0	1	0	1	0	1	0	1	0	1	0	1	0	1	0	0	1	0	1	0	1	0	1
50352	NA	ENSMUSG00000102812	1	0	1	0	1	0	1	0	1	0	1	0	1	0	1	0	1	0	1	0	1	0	1	0	1	0	0	1	0	1	0	1	0	1
50353	Gm29005	ENSMUSG00000101720	1	0	1	0	1	0	1	0	1	0	1	0	1	0	1	0	1	0	1	0	1	0	1	0	1	0	0	1	0	1	0	1	0	1
50354	Gm29125	ENSMUSG00000101722	1	0	1	0	1	0	1	0	1	0	1	0	1	0	1	0	1	0	1	0	1	0	1	0	1	0	0	1	0	1	0	1	0	1
50355	Gm28355	ENSMUSG00000101723	1	0	1	0	1	0	1	0	1	0	1	0	1	0	1	0	1	0	1	0	1	0	1	0	1	0	0	1	0	1	0	1	0	1
50356	Gm29000	ENSMUSG00000099570	1	0	1	0	1	0	1	0	1	0	1	0	1	0	1	0	1	0	1	0	1	0	1	0	1	0	0	1	0	1	0	1	0	1
50357	Gm7858	ENSMUSG00000101726	0.983620526705643	0.0527097587030676	1	0	1	0	1	0	1	0	1	0	1	0	1	0	1	0	1	0	1	0	1	0	1	0	0	1	0	1	0	1	0	1
50358	Gm38074	ENSMUSG00000103911	1	0	1	0	1	0	1	0	1	0	1	0	1	0	1	0	1	0	1	0	1	0	1	0	1	0	0	1	0	1	0	1	0	1
50359	Gm28580	ENSMUSG00000101730	0.810161583596099	-0.266802122270637	1	0	1	0	1	0	1	0	1	0	1	0	1	0	1	0	1	0	1	0	1	0	1	0	0	1	0	1	0	1	0	1
50360	Pdcd5-ps	ENSMUSG00000102824	0.463719420592044	0.253685945018263	0.543809238059463	-0.273787709309687	0.920229369890341	0.0817642367613361	0.0807813293334482	-1.85458768560965	0.607894715938277	-0.190480552535462	0.583059450750607	0.254364248513021	0.626089836401145	0.27271021220477	0.922118927248078	0.02175642194415	0.618289391882102	-0.1295588334503	0.0606730182972647	0.699177622058795	1	0	1	0	1	0	0	1	0	1	0	1	0	1
50361	Gm28328	ENSMUSG00000101732	1	0	1	0	1	0	1	0	1	0	1	0	1	0	1	0	1	0	1	0	1	0	1	0	1	0	0	1	0	1	0	1	0	1
50362	Gm8242	ENSMUSG00000102827	0.788645214913801	0.181297608765507	0.6118471537186	0.489010933366982	0.650524489609793	0.451155186342484	0.0905279072469188	-2.16834310194805	0.479439387333579	-0.399813769914378	0.514762333160571	0.670706840917063	0.752903896732302	0.512004036728366	0.269979983827166	0.493567387009438	0.71891258923721	-0.256602569036093	0.253069620968581	0.464886036827286	1	0	1	0	1	0	0	1	0	1	0	1	0	1
50363	Gm5731	ENSMUSG00000099578	0.856757718972511	0.944913126828319	1	0	1	0	1	0	1	0	1	0	1	0	1	0	1	0	1	0	1	0	1	0	1	0	0	1	0	1	0	1	0	1
50364	Gm18505	ENSMUSG00000101735	0.914871335183402	0.098969988608535	1	0	1	0	1	0	1	0	1	0	1	0	1	0	1	0	1	0	1	0	1	0	1	0	0	1	0	1	0	1	0	1
50365	Gm7298	ENSMUSG00000108022	1	0	1	0	1	0	1	0	1	0	1	0	1	0	1	0	1	0	1	0	0.914601949014387	-0.167493079516793	1	0	1	0	0	1	0	1	0	1	0	1
50366	Gm28699	ENSMUSG00000099953	1	0	1	0	1	0	1	0	1	0	1	0	1	0	1	0	1	0	1	0	1	0	1	0	1	0	0	1	0	1	0	1	0	1
50367	Gm37382	ENSMUSG00000102831	1	0	1	0	1	0	1	0	1	0	1	0	1	0	1	0	1	0	1	0	1	0	1	0	1	0	0	1	0	1	0	1	0	1
50368	Gm17946	ENSMUSG00000102105	0.94094684488414	-0.257739354877421	1	0	1	0	1	0	1	0	1	0	1	0	1	0	1	0	1	0	1	0	1	0	1	0	0	1	0	1	0	1	0	1
50369	Gm28055	ENSMUSG00000101741	1	0	1	0	1	0	1	0	1	0	1	0	1	0	1	0	1	0	1	0	1	0	1	0	1	0	0	1	0	1	0	1	0	1
50370	Gm21380	ENSMUSG00000101742	1	0	1	0	1	0	1	0	1	0	1	0	1	0	1	0	1	0	1	0	1	0	1	0	1	0	0	1	0	1	0	1	0	1
50371	Gm28323	ENSMUSG00000100313	1	0	1	0	1	0	1	0	1	0	1	0	1	0	1	0	1	0	1	0	1	0	1	0	1	0	0	1	0	1	0	1	0	1
50372	Obox8	ENSMUSG00000099216	1	0	1	0	1	0	1	0	1	0	1	0	1	0	1	0	1	0	1	0	1	0	1	0	1	0	0	1	0	1	0	1	0	1
50373	A130071D04Rik	ENSMUSG00000104291	0.215603491343328	-0.959382940207604	0.844635250463887	0.0459604211850506	0.654593977495153	-0.279904136235266	0.134513554355277	0.82327864501288	0.184202592538296	-0.632547633767581	0.155331336407537	-0.8170679549983	0.189840602811567	-0.920423870537371	0.3287386867877	0.340172270409324	0.78660105034878	0.0986453495381585	0.941454825138093	-0.0262592676819385	1	0	1	0	1	0	0	1	0	1	0	1	0	1
50374	Gm38036	ENSMUSG00000102841	0.957782287967249	-0.285721980319295	1	0	1	0	1	0	1	0	1	0	1	0	1	0	1	0	1	0	1	0	1	0	1	0	0	1	0	1	0	1	0	1
50375	Gm21184	ENSMUSG00000100677	1	0	1	0	1	0	1	0	1	0	1	0	1	0	1	0	1	0	1	0	1	0	1	0	1	0	0	1	0	1	0	1	0	1
50376	Gm36962	ENSMUSG00000103931	1	0	1	0	1	0	1	0	1	0	1	0	1	0	1	0	1	0	1	0	1	0	1	0	1	0	0	1	0	1	0	1	0	1
50377	Zbed4-ps3	ENSMUSG00000099596	1	0	1	0	1	0	1	0	1	0	1	0	1	0	1	0	1	0	1	0	1	0	1	0	1	0	0	1	0	1	0	1	0	1
50378	Gm27280	ENSMUSG00000098484	1	0	1	0	1	0	1	0	1	0	1	0	1	0	1	0	1	0	1	0	1	0	1	0	1	0	0	1	0	1	0	1	0	1
50379	Scgb2b28-ps	ENSMUSG00000099598	1	0	1	0	1	0	1	0	1	0	1	0	1	0	1	0	1	0	1	0	1	0	1	0	1	0	0	1	0	1	0	1	0	1
50380	Gm27385	ENSMUSG00000098486	1	0	1	0	1	0	1	0	1	0	1	0	1	0	1	0	1	0	1	0	1	0	1	0	1	0	0	1	0	1	0	1	0	1
50381	Rhoay-ps2	ENSMUSG00000099970	1	0	1	0	1	0	1	0	1	0	1	0	1	0	1	0	1	0	1	0	1	0	1	0	1	0	0	1	0	1	0	1	0	1
50382	Gm28287	ENSMUSG00000099971	1	0	1	0	1	0	1	0	1	0	1	0	1	0	1	0	1	0	1	0	1	0	1	0	1	0	0	1	0	1	0	1	0	1
50383	NA	ENSMUSG00000099602	1	0	1	0	1	0	1	0	1	0	1	0	1	0	1	0	1	0	1	0	1	0	1	0	1	0	0	1	0	1	0	1	0	1
50384	Gm38227	ENSMUSG00000103940	0.0437210692898819	4.24349867775406	1	0	1	0	1	0	1	0	1	0	1	0	1	0	1	0	1	0	1	0	1	0	1	0	0	1	0	1	0	1	0	1
50385	Gm5734	ENSMUSG00000101759	1	0	1	0	1	0	1	0	1	0	1	0	1	0	1	0	1	0	1	0	1	0	1	0	1	0	0	1	0	1	0	1	0	1
50386	Olfr465-ps1	ENSMUSG00000108426	1	0	1	0	1	0	1	0	1	0	1	0	1	0	1	0	1	0	1	0	1	0	1	0	1	0	0	1	0	1	0	1	0	1
50387	E430021H15Rik	ENSMUSG00000105519	1	0	0.278228185587647	1.0708298390495	0.265483587126728	-2.04247955332595	0.666454909869511	-0.940971925942803	0.45588635555756	-0.675880939488644	0.222174284223014	1.04777168239448	0.94083542251881	0.188049223106101	0.450438407379345	-0.334830999254348	0.28912414339004	0.869515259613981	0.596582637024216	0.327666127767977	1	0	1	0	1	0	0	1	0	1	0	1	0	1
50388	Gm27690	ENSMUSG00000098494	0.944951726305373	-0.372700327791572	1	0	1	0	1	0	1	0	1	0	1	0	1	0	1	0	1	0	1	0	1	0	1	0	0	1	0	1	0	1	0	1
50389	Gm29182	ENSMUSG00000100694	1	0	1	0	1	0	1	0	1	0	1	0	1	0	1	0	1	0	1	0	1	0	1	0	1	0	0	1	0	1	0	1	0	1
50390	Gm19272	ENSMUSG00000098501	0.489729103941011	2.05794700044591	1	0	1	0	1	0	1	0	1	0	1	0	1	0	1	0	1	0	1	0	1	0	1	0	0	1	0	1	0	1	0	1
50391	Gm28176	ENSMUSG00000101771	1	0	1	0	1	0	1	0	1	0	1	0	1	0	1	0	1	0	1	0	1	0	1	0	1	0	0	1	0	1	0	1	0	1
50392	Gm37636	ENSMUSG00000102866	0.282387667652693	0.743121708145725	1	0	1	0	1	0	1	0	1	0	1	0	1	0	1	0	1	0	1	0	1	0	1	0	0	1	0	1	0	1	0	1
50393	Gm37635	ENSMUSG00000102867	1	0	1	0	1	0	1	0	1	0	1	0	1	0	1	0	1	0	1	0	1	0	1	0	1	0	0	1	0	1	0	1	0	1
50394	Gm28300	ENSMUSG00000099619	1	0	1	0	1	0	1	0	1	0	1	0	1	0	1	0	1	0	1	0	1	0	1	0	1	0	0	1	0	1	0	1	0	1
50395	Mrgprb13	ENSMUSG00000099620	1	0	1	0	1	0	1	0	1	0	1	0	1	0	1	0	1	0	1	0	1	0	1	0	1	0	0	1	0	1	0	1	0	1
50396	Gm17868	ENSMUSG00000102870	0.589722988716525	1.89134911762768	1	0	1	0	1	0	1	0	1	0	1	0	1	0	1	0	1	0	1	0	1	0	1	0	0	1	0	1	0	1	0	1
50397	Gm29188	ENSMUSG00000099622	1	0	1	0	1	0	1	0	1	0	1	0	1	0	1	0	1	0	1	0	1	0	1	0	1	0	0	1	0	1	0	1	0	1
50398		ENSMUSG00000098512	1	0	1	0	1	0	1	0	1	0	1	0	1	0	1	0	1	0	1	0	1	0	1	0	1	0	0	1	0	1	0	1	0	1
50399	Gm7255	ENSMUSG00000101780	1	0	1	0	1	0	1	0	1	0	1	0	1	0	1	0	1	0	1	0	1	0	1	0	1	0	0	1	0	1	0	1	0	1
50400	Gm28698	ENSMUSG00000101783	1	0	1	0	1	0	1	0	1	0	1	0	1	0	1	0	1	0	1	0	1	0	1	0	1	0	0	1	0	1	0	1	0	1
50401	Mir7651	ENSMUSG00000098516	0.512874533780054	-3.45071570313677	1	0	1	0	1	0	1	0	1	0	1	0	1	0	1	0	1	0	1	0	1	0	1	0	0	1	0	1	0	1	0	1
50402	Frmpd2	ENSMUSG00000108841	1	0	1	0	1	0	1	0	1	0	1	0	1	0	1	0	1	0	1	0	0.434612554615939	-0.851982655242874	1	0	1	0	0	1	0	1	0	1	0	1
50403	2610509F24Rik	ENSMUSG00000103968	0.835562355418383	1.11334916365174	1	0	1	0	1	0	1	0	1	0	1	0	1	0	1	0	1	0	1	0	1	0	1	0	0	1	0	1	0	1	0	1
50404	Gm37469	ENSMUSG00000102154	0.170091261612732	2.38924873295504	1	0	1	0	1	0	1	0	1	0	1	0	1	0	1	0	1	0	1	0	1	0	1	0	0	1	0	1	0	1	0	1
50405	Gm28956	ENSMUSG00000101789	0.942875528870429	-0.386779698908292	1	0	1	0	1	0	1	0	1	0	1	0	1	0	1	0	1	0	1	0	1	0	1	0	0	1	0	1	0	1	0	1
50406	Gm37679	ENSMUSG00000103971	1	0	1	0	1	0	1	0	1	0	1	0	1	0	1	0	1	0	1	0	1	0	1	0	1	0	0	1	0	1	0	1	0	1
50407	Gm27206	ENSMUSG00000098889	0.169092644545291	-2.33814584117342	0.348175853524178	0.924344376739834	0.979675904550696	0.10286689618543	0.847413732559574	-0.50704911479043	0.850859020612787	0.140796000202313	0.362982863259745	0.755646699736562	0.908844999837746	0.116039760581886	0.21827812381159	-0.456195816779902	0.644553641174402	-0.438124818750776	0.609532360582036	-0.287314558562475	1	0	1	0	1	0	0	1	0	1	0	1	0	1
50408	Gm34342	ENSMUSG00000102158	0.989464526457834	-0.0711583651976644	1	0	1	0	1	0	1	0	1	0	1	0	1	0	1	0	1	0	1	0	1	0	1	0	0	1	0	1	0	1	0	1
50409	Gm27153	ENSMUSG00000099013	1	0	1	0	1	0	1	0	1	0	1	0	1	0	1	0	1	0	1	0	1	0	1	0	1	0	0	1	0	1	0	1	0	1
50410	Gm18501	ENSMUSG00000101916	1	0	1	0	1	0	1	0	1	0	1	0	1	0	1	0	1	0	1	0	1	0	1	0	1	0	0	1	0	1	0	1	0	1
50411	Gm28458	ENSMUSG00000100011	1	0	1	0	1	0	1	0	1	0	1	0	1	0	1	0	1	0	1	0	1	0	1	0	1	0	0	1	0	1	0	1	0	1
50412	Gm7626	ENSMUSG00000102890	0.833846758671736	-0.345687314638864	1	0	1	0	1	0	1	0	1	0	1	0	1	0	1	0	1	0	1	0	1	0	1	0	0	1	0	1	0	1	0	1
50413	Gm19114	ENSMUSG00000102891	0.749564035628036	1.71068679307384	1	0	1	0	1	0	1	0	1	0	1	0	1	0	1	0	1	0	1	0	1	0	1	0	0	1	0	1	0	1	0	1
50414	Gm37854	ENSMUSG00000102892	1	0	1	0	1	0	1	0	1	0	1	0	1	0	1	0	1	0	1	0	1	0	1	0	1	0	0	1	0	1	0	1	0	1
50415	Gm8146	ENSMUSG00000103260	0.738612208351721	0.273923950637635	0.371503516917523	0.624996010532187	0.782049340924139	0.364521243909497	0.163722177152045	2.09828074919339	0.251666816642874	0.742985211559471	0.735474312657781	0.237258915983791	0.163965251274994	1.39728279801196	0.902557372981255	0.0484180558823981	0.96155304352444	0.0372793913154254	0.04401124469043	-0.824172621816147	1	0	1	0	1	0	0	1	0	1	0	1	0	1
50416	Gm36981	ENSMUSG00000103261	0.958244489490264	0.281137893991477	1	0	1	0	1	0	1	0	1	0	1	0	1	0	1	0	1	0	1	0	1	0	1	0	0	1	0	1	0	1	0	1
50417		ENSMUSG00000098902	1	0	1	0	1	0	1	0	1	0	1	0	1	0	1	0	1	0	1	0	1	0	1	0	1	0	0	1	0	1	0	1	0	1
50418	NA	ENSMUSG00000102171	0.00181892086901466	16.820966083759	1	0	1	0	1	0	1	0	1	0	1	0	1	0	1	0	1	0	1	0	1	0	1	0	0	1	0	1	0	1	0	1
50419	1700039I01Rik	ENSMUSG00000102536	1	0	1	0	1	0	1	0	1	0	1	0	1	0	1	0	1	0	1	0	1	0	1	0	1	0	0	1	0	1	0	1	0	1
50420	Gm38031	ENSMUSG00000103991	1	0	1	0	1	0	1	0	1	0	1	0	1	0	1	0	1	0	1	0	1	0	1	0	1	0	0	1	0	1	0	1	0	1
50421	Gm29105	ENSMUSG00000100026	0.900444775995825	-0.660300835730282	1	0	1	0	1	0	1	0	1	0	1	0	1	0	1	0	1	0	1	0	1	0	1	0	0	1	0	1	0	1	0	1
50422	Gm17791	ENSMUSG00000101449	0.867297035176058	0.901816061270731	1	0	1	0	1	0	1	0	0.154469123716993	-1.54186817709449	0.706724296424795	0.916429772919828	0.977838109649541	-0.013474018208954	1	0	1	0	1	0	1	0	1	0	0	1	0	1	0	1	0	1
50423		ENSMUSG00000099288	1	0	1	0	1	0	1	0	1	0	1	0	1	0	1	0	1	0	1	0	1	0	1	0	1	0	0	1	0	1	0	1	0	1
50424	6430573P05Rik	ENSMUSG00000102545	0.919046269832943	0.547660836878686	1	0	1	0	1	0	1	0	1	0	1	0	1	0	1	0	1	0	1	0	1	0	1	0	0	1	0	1	0	1	0	1
50425	Gm38081	ENSMUSG00000104363	1	0	1	0	1	0	1	0	1	0	1	0	1	0	1	0	1	0	1	0	1	0	1	0	1	0	0	1	0	1	0	1	0	1
50426		ENSMUSG00000098554	1	0	1	0	1	0	1	0	1	0	1	0	1	0	1	0	1	0	1	0	1	0	1	0	1	0	0	1	0	1	0	1	0	1
50427	Gm15013	ENSMUSG00000098559	0.533721199648287	0.245086146049383	1	0	1	0	1	0	1	0	1	0	1	0	1	0	1	0	1	0	1	0	1	0	1	0	0	1	0	1	0	1	0	1
50428	Gm28564	ENSMUSG00000099672	1	0	1	0	1	0	1	0	1	0	1	0	1	0	1	0	1	0	1	0	1	0	1	0	1	0	0	1	0	1	0	1	0	1
50429	Scgb2b30	ENSMUSG00000099673	1	0	1	0	1	0	1	0	1	0	1	0	1	0	1	0	1	0	1	0	1	0	1	0	1	0	0	1	0	1	0	1	0	1
50430	Gm34176	ENSMUSG00000102922	1	0	1	0	1	0	1	0	1	0	1	0	1	0	1	0	1	0	1	0	1	0	1	0	1	0	0	1	0	1	0	1	0	1
50431	NA	ENSMUSG00000102924	1	0	1	0	1	0	1	0	1	0	1	0	1	0	1	0	1	0	1	0	1	0	1	0	1	0	0	1	0	1	0	1	0	1
50432	Gm29528	ENSMUSG00000099676	1	0	1	0	1	0	1	0	1	0	1	0	1	0	1	0	1	0	1	0	1	0	1	0	1	0	0	1	0	1	0	1	0	1
50433	Gm37515	ENSMUSG00000104377	0.943636538791355	-0.381623401696458	1	0	1	0	1	0	1	0	1	0	1	0	1	0	1	0	1	0	1	0	1	0	1	0	0	1	0	1	0	1	0	1
50434	Gm20791	ENSMUSG00000101833	1	0	1	0	1	0	1	0	1	0	1	0	1	0	1	0	1	0	1	0	1	0	1	0	1	0	0	1	0	1	0	1	0	1
50435	Gm27762	ENSMUSG00000098567	1	0	1	0	1	0	1	0	1	0	1	0	1	0	1	0	1	0	1	0	1	0	1	0	1	0	0	1	0	1	0	1	0	1
50436	Gm37363	ENSMUSG00000104017	0.816630248927606	1.24733221784752	1	0	1	0	1	0	1	0	1	0	1	0	1	0	1	0	1	0	1	0	1	0	1	0	0	1	0	1	0	1	0	1
50437	Gm28341	ENSMUSG00000101117	0.886469241699072	0.441672650684511	1	0	1	0	1	0	1	0	1	0	1	0	1	0	1	0	1	0	1	0	1	0	1	0	0	1	0	1	0	1	0	1
50438	Ighv3-2	ENSMUSG00000103297	1	0	1	0	1	0	1	0	1	0	1	0	1	0	1	0	1	0	1	0	1	0	1	0	1	0	0	1	0	1	0	1	0	1
50439	Gm29613	ENSMUSG00000100757	1	0	1	0	1	0	1	0	1	0	1	0	1	0	1	0	1	0	1	0	1	0	1	0	1	0	0	1	0	1	0	1	0	1
50440	Gm37803	ENSMUSG00000103302	1	0	1	0	1	0	1	0	1	0	1	0	1	0	1	0	1	0	1	0	1	0	1	0	1	0	0	1	0	1	0	1	0	1
50441	Gm38111	ENSMUSG00000102939	0.677753425017749	1.04299058812982	1	0	1	0	1	0	1	0	1	0	1	0	1	0	1	0	1	0	1	0	1	0	1	0	0	1	0	1	0	1	0	1
50442		ENSMUSG00000098581	1	0	1	0	1	0	1	0	1	0	1	0	1	0	1	0	1	0	1	0	1	0	1	0	1	0	0	1	0	1	0	1	0	1
50443	NA	ENSMUSG00000099697	0.273677997594898	1.51262278875926	1	0	1	0	1	0	1	0	0.408847130576697	-1.31239077536908	0.240213433496986	-2.49212123551599	0.0721768392242954	-0.780098757885635	1	0	1	0	1	0	1	0	1	0	0	1	0	1	0	1	0	1
50444	Gm20886	ENSMUSG00000101852	1	0	1	0	1	0	1	0	1	0	1	0	1	0	1	0	1	0	1	0	1	0	1	0	1	0	0	1	0	1	0	1	0	1
50445	Gm6101	ENSMUSG00000102948	0.942037970843428	-0.392312204714529	1	0	1	0	1	0	1	0	1	0	1	0	1	0	1	0	1	0	1	0	1	0	1	0	0	1	0	1	0	1	0	1
50446	1700010N08Rik	ENSMUSG00000101855	1	0	1	0	1	0	1	0	1	0	1	0	1	0	1	0	1	0	1	0	1	0	1	0	1	0	0	1	0	1	0	1	0	1
50447	Gm27353	ENSMUSG00000098589	0.732162559112371	-1.81942813368866	1	0	1	0	1	0	1	0	1	0	1	0	1	0	1	0	1	0	1	0	1	0	1	0	0	1	0	1	0	1	0	1
50448	Gm27855	ENSMUSG00000098956	0.952825837833298	-0.317947565999593	1	0	1	0	1	0	1	0	1	0	1	0	1	0	1	0	1	0	1	0	1	0	1	0	0	1	0	1	0	1	0	1
50449	Gm29524	ENSMUSG00000100074	1	0	1	0	1	0	1	0	1	0	1	0	1	0	1	0	1	0	1	0	1	0	1	0	1	0	0	1	0	1	0	1	0	1
50450	Gm20963	ENSMUSG00000100076	1	0	1	0	1	0	1	0	1	0	1	0	1	0	1	0	1	0	1	0	1	0	1	0	1	0	0	1	0	1	0	1	0	1
50451	Gm29536	ENSMUSG00000099706	1	0	1	0	1	0	1	0	1	0	1	0	1	0	1	0	1	0	1	0	1	0	1	0	1	0	0	1	0	1	0	1	0	1
50452	4933403L11Rik	ENSMUSG00000103321	0.720017964390363	-1.9343137059795	1	0	1	0	1	0	1	0	1	0	1	0	1	0	1	0	1	0	1	0	1	0	1	0	0	1	0	1	0	1	0	1
50453	Gm21634	ENSMUSG00000101864	1	0	1	0	1	0	1	0	1	0	1	0	1	0	1	0	1	0	1	0	1	0	1	0	1	0	0	1	0	1	0	1	0	1
50454	NA	ENSMUSG00000098598	1	0	1	0	1	0	1	0	1	0	1	0	1	0	1	0	1	0	1	0	1	0	1	0	1	0	0	1	0	1	0	1	0	1
50455	Gm37015	ENSMUSG00000102959	1	0	1	0	1	0	1	0	1	0	1	0	1	0	1	0	1	0	1	0	1	0	1	0	1	0	0	1	0	1	0	1	0	1
50456	Gm31335	ENSMUSG00000102230	1	0	1	0	1	0	1	0	1	0	1	0	1	0	1	0	1	0	1	0	1	0	1	0	1	0	0	1	0	1	0	1	0	1
50457		ENSMUSG00000103326	1	0	1	0	1	0	1	0	1	0	1	0	1	0	1	0	1	0	1	0	1	0	1	0	1	0	0	1	0	1	0	1	0	1
50458	Gm36047	ENSMUSG00000103327	1	0	1	0	1	0	1	0	1	0	1	0	1	0	1	0	1	0	1	0	1	0	1	0	1	0	0	1	0	1	0	1	0	1
50459	Gm37886	ENSMUSG00000102235	0.83460954001596	0.713372082168988	1	0	1	0	1	0	1	0	1	0	1	0	1	0	1	0	1	0	1	0	1	0	1	0	0	1	0	1	0	1	0	1
50460	Gm27549	ENSMUSG00000098970	1	0	1	0	1	0	1	0	1	0	1	0	1	0	1	0	1	0	1	0	1	0	1	0	1	0	0	1	0	1	0	1	0	1
50461	Gm38131	ENSMUSG00000104054	1	0	1	0	1	0	1	0	1	0	1	0	1	0	1	0	1	0	1	0	1	0	1	0	1	0	0	1	0	1	0	1	0	1
50462	Gm28546	ENSMUSG00000101873	1	0	1	0	1	0	1	0	1	0	1	0	1	0	1	0	1	0	1	0	1	0	1	0	1	0	0	1	0	1	0	1	0	1
50463	Gm28435	ENSMUSG00000099721	1	0	1	0	1	0	1	0	1	0	1	0	1	0	1	0	1	0	1	0	1	0	1	0	1	0	0	1	0	1	0	1	0	1
50464	Etv3l	ENSMUSG00000104058	0.943931430384023	-0.37962528245585	1	0	1	0	1	0	1	0	1	0	1	0	1	0	1	0	1	0	1	0	1	0	1	0	0	1	0	1	0	1	0	1
50465	Gm37993	ENSMUSG00000103336	1	0	1	0	1	0	1	0	1	0	1	0	1	0	1	0	1	0	1	0	1	0	1	0	1	0	0	1	0	1	0	1	0	1
50466	Gm21076	ENSMUSG00000101881	1	0	1	0	1	0	1	0	1	0	1	0	1	0	1	0	1	0	1	0	1	0	1	0	1	0	0	1	0	1	0	1	0	1
50467	Gm29338	ENSMUSG00000101160	1	0	1	0	1	0	1	0	1	0	1	0	1	0	1	0	1	0	1	0	1	0	1	0	1	0	0	1	0	1	0	1	0	1
50468	Ighv1-1	ENSMUSG00000103340	1	0	1	0	1	0	1	0	1	0	1	0	1	0	1	0	1	0	1	0	1	0	1	0	1	0	0	1	0	1	0	1	0	1
50469	Gm27300	ENSMUSG00000098617	1	0	1	0	1	0	1	0	1	0	1	0	1	0	1	0	1	0	1	0	1	0	1	0	1	0	0	1	0	1	0	1	0	1
50470	Gm27299	ENSMUSG00000098618	1	0	1	0	1	0	1	0	1	0	1	0	1	0	1	0	1	0	1	0	1	0	1	0	1	0	0	1	0	1	0	1	0	1
50471	Gm28324	ENSMUSG00000101886	0.945320585745256	0.370101847890146	1	0	1	0	1	0	1	0	1	0	1	0	1	0	1	0	1	0	1	0	1	0	1	0	0	1	0	1	0	1	0	1
50472	Gm21880	ENSMUSG00000099733	1	0	1	0	1	0	1	0	1	0	1	0	1	0	1	0	1	0	1	0	1	0	1	0	1	0	0	1	0	1	0	1	0	1
50473	Gm3116	ENSMUSG00000101890	1	0	1	0	1	0	1	0	1	0	1	0	1	0	1	0	1	0	1	0	1	0	1	0	1	0	0	1	0	1	0	1	0	1
50474	Gm38319	ENSMUSG00000102982	0.941890712543099	0.0757148745355275	1	0	1	0	1	0	1	0	1	0	1	0	1	0	1	0	1	0	1	0	1	0	1	0	0	1	0	1	0	1	0	1
50475	Igkv4-73	ENSMUSG00000106387	1	0	0.843046626629287	0.807925474582823	1	2.74986062181596	0.435567032418838	-3.11378512891718	0.00406431673879172	3.8672170501857	1	0	1	0	1	0	0.972387607961945	0.107625937696305	0.701398105300755	-0.499602389242479	1	0	1	0	1	0	0	1	0	1	0	1	0	1
50476	Zscan4-ps1	ENSMUSG00000110103	1	0	1	0	1	0	1	0	1	0	1	0	1	0	1	0	1	0	1	0	0.958645066753406	0.193152742345934	1	0	1	0	0	1	0	1	0	1	0	1
50477	Gm28839	ENSMUSG00000101893	1	0	1	0	1	0	1	0	1	0	1	0	1	0	1	0	1	0	1	0	1	0	1	0	1	0	0	1	0	1	0	1	0	1
50478	Gm27972	ENSMUSG00000098626	1	0	1	0	1	0	1	0	1	0	1	0	1	0	1	0	1	0	1	0	1	0	1	0	1	0	0	1	0	1	0	1	0	1
50479	Gm6244	ENSMUSG00000101896	0.469105610785958	1.5927608802599	1	0	1	0	1	0	1	0	1	0	1	0	1	0	1	0	1	0	1	0	1	0	1	0	0	1	0	1	0	1	0	1
50480	Gm18864	ENSMUSG00000102261	0.941877925654575	-0.393537966531189	1	0	1	0	1	0	1	0	1	0	1	0	1	0	1	0	1	0	1	0	1	0	1	0	0	1	0	1	0	1	0	1
50481	Gm27198	ENSMUSG00000098630	0.973540025081255	0.178924155084506	1	0	1	0	1	0	1	0	1	0	1	0	1	0	1	0	1	0	1	0	1	0	1	0	0	1	0	1	0	1	0	1
50482		ENSMUSG00000100102	1	0	1	0	1	0	1	0	1	0	1	0	1	0	1	0	1	0	1	0	1	0	1	0	1	0	0	1	0	1	0	1	0	1
50483	Gm30638	ENSMUSG00000102264	1	0	1	0	1	0	1	0	1	0	1	0	1	0	1	0	1	0	1	0	1	0	1	0	1	0	0	1	0	1	0	1	0	1
50484	Gm37767	ENSMUSG00000102994	0.944951726305373	-0.372700327791572	1	0	1	0	1	0	1	0	1	0	1	0	1	0	1	0	1	0	1	0	1	0	1	0	0	1	0	1	0	1	0	1
50485	Gm27741	ENSMUSG00000098635	1	0	1	0	1	0	1	0	1	0	1	0	1	0	1	0	1	0	1	0	1	0	1	0	1	0	0	1	0	1	0	1	0	1
50486	Gm27742	ENSMUSG00000098636	1	0	1	0	1	0	1	0	1	0	1	0	1	0	1	0	1	0	1	0	1	0	1	0	1	0	0	1	0	1	0	1	0	1
50487	Gm18827	ENSMUSG00000099750	0.897935770925862	-0.689012026383918	1	0	1	0	1	0	1	0	1	0	1	0	1	0	1	0	1	0	1	0	1	0	1	0	0	1	0	1	0	1	0	1
50488	Gm37762	ENSMUSG00000102999	1	0	1	0	1	0	1	0	1	0	1	0	1	0	1	0	1	0	1	0	1	0	1	0	1	0	0	1	0	1	0	1	0	1
50489	Itpa-ps2	ENSMUSG00000100825	1	0	1	0	1	0	1	0	1	0	1	0	1	0	1	0	1	0	1	0	1	0	1	0	1	0	0	1	0	1	0	1	0	1
50490	Gm21114	ENSMUSG00000099755	1	0	1	0	1	0	1	0	1	0	1	0	1	0	1	0	1	0	1	0	1	0	1	0	1	0	0	1	0	1	0	1	0	1
50491	Gm37898	ENSMUSG00000103005	1	0	1	0	1	0	1	0	1	0	1	0	1	0	1	0	1	0	1	0	1	0	1	0	1	0	0	1	0	1	0	1	0	1
50492	NA	ENSMUSG00000100829	0.894124935089152	-0.718293006239399	1	0	1	0	1	0	1	0	1	0	1	0	1	0	1	0	1	0	1	0	1	0	1	0	0	1	0	1	0	1	0	1
50493	Gm21790	ENSMUSG00000101914	1	0	1	0	1	0	1	0	1	0	1	0	1	0	1	0	1	0	1	0	1	0	1	0	1	0	0	1	0	1	0	1	0	1
50494	Gm29289	ENSMUSG00000101667	1	0	1	0	1	0	1	0	1	0	1	0	1	0	1	0	1	0	1	0	1	0	1	0	1	0	0	1	0	1	0	1	0	1
50495	Gm28481	ENSMUSG00000100008	1	0	1	0	1	0	1	0	1	0	1	0	1	0	1	0	1	0	1	0	1	0	1	0	1	0	0	1	0	1	0	1	0	1
50496	Gm27199	ENSMUSG00000098649	1	0	1	0	1	0	1	0	1	0	1	0	1	0	1	0	1	0	1	0	1	0	1	0	1	0	0	1	0	1	0	1	0	1
50497	Gm28048	ENSMUSG00000098650	1	0	1	0	1	0	1	0	1	0	1	0	1	0	1	0	1	0	1	0	0.424101293920557	-0.0518114682376795	1	0	1	0	0	1	0	1	0	1	0	1
50498	Gm29664	ENSMUSG00000101919	1	0	1	0	1	0	1	0	1	0	1	0	1	0	1	0	1	0	1	0	1	0	1	0	1	0	0	1	0	1	0	1	0	1
50499	Gm27360	ENSMUSG00000099018	1	0	1	0	1	0	1	0	1	0	1	0	1	0	1	0	1	0	1	0	1	0	1	0	1	0	0	1	0	1	0	1	0	1
50500	Gm27672	ENSMUSG00000098653	1	0	1	0	1	0	1	0	1	0	1	0	1	0	1	0	1	0	1	0	1	0	1	0	1	0	0	1	0	1	0	1	0	1
50501	Gm29094	ENSMUSG00000100838	1	0	1	0	1	0	1	0	1	0	1	0	1	0	1	0	1	0	1	0	0.0406241110410508	-0.583856642181941	1	0	1	0	0	1	0	1	0	1	0	1
50502	Gm27675	ENSMUSG00000098657	1	0	1	0	1	0	1	0	1	0	1	0	1	0	1	0	1	0	1	0	1	0	1	0	1	0	0	1	0	1	0	1	0	1
50503	Gm37879	ENSMUSG00000104107	0.758714360214167	-1.6367984197304	0.197116335981215	-1.00198287542191	0.430287233435364	-1.31768676138462	0.338760084275958	1.48657419236123	0.529992612493042	-0.459328498520586	0.337679054587698	0.733383742496804	0.229124573319179	-2.60461143205969	0.618134807346397	0.157601319787834	0.622394259312503	-0.670599315519071	0.693548743528914	0.217022783055842	1	0	1	0	1	0	0	1	0	1	0	1	0	1
50504	Gm20824	ENSMUSG00000101928	0.957013801185024	-0.290918213617534	1	0	1	0	1	0	1	0	1	0	1	0	1	0	1	0	1	0	1	0	1	0	1	0	0	1	0	1	0	1	0	1
50505	Gm31371	ENSMUSG00000110591	1	0	1	0	1	0	1	0	1	0	1	0	1	0	1	0	1	0	1	0	0.932953789220955	0.313375660913138	1	0	1	0	0	1	0	1	0	1	0	1
50506	Gm21777	ENSMUSG00000099777	1	0	1	0	1	0	1	0	1	0	1	0	1	0	1	0	1	0	1	0	1	0	1	0	1	0	0	1	0	1	0	1	0	1
50507	Gm37685	ENSMUSG00000103024	0.759665815830042	-1.62961649699412	1	0	1	0	1	0	1	0	1	0	1	0	1	0	1	0	1	0	1	0	1	0	1	0	0	1	0	1	0	1	0	1
50508	Gm37539	ENSMUSG00000102299	1	0	1	0	1	0	1	0	1	0	1	0	1	0	1	0	1	0	1	0	1	0	1	0	1	0	0	1	0	1	0	1	0	1
50509	Gm34106	ENSMUSG00000102300	1	0	1	0	1	0	1	0	1	0	1	0	1	0	1	0	1	0	1	0	1	0	1	0	1	0	0	1	0	1	0	1	0	1
50510	Gm27580	ENSMUSG00000098669	1	0	1	0	1	0	1	0	1	0	1	0	1	0	1	0	1	0	1	0	1	0	1	0	1	0	0	1	0	1	0	1	0	1
50511	NA	ENSMUSG00000100855	1	0	1	0	1	0	1	0	1	0	1	0	1	0	1	0	1	0	1	0	1	0	1	0	1	0	0	1	0	1	0	1	0	1
50512	Gm28438	ENSMUSG00000101939	0.331784778791068	0.846800728344243	1	0	1	0	1	0	1	0	1	0	1	0	1	0	1	0	1	0	1	0	1	0	1	0	0	1	0	1	0	1	0	1
50513	Ighv5-12-4	ENSMUSG00000103033	1	0	1	0	1	0	1	0	1	0	1	0	1	0	1	0	1	0	1	0	1	0	1	0	1	0	0	1	0	1	0	1	0	1
50514	Akp-ps1	ENSMUSG00000101940	1	0	1	0	1	0	1	0	1	0	1	0	1	0	1	0	1	0	1	0	1	0	1	0	1	0	0	1	0	1	0	1	0	1
50515	Gm28725	ENSMUSG00000100859	1	0	1	0	1	0	1	0	1	0	1	0	1	0	1	0	1	0	1	0	1	0	1	0	1	0	0	1	0	1	0	1	0	1
50516	Gm20891	ENSMUSG00000099791	1	0	1	0	1	0	1	0	1	0	1	0	1	0	1	0	1	0	1	0	1	0	1	0	1	0	0	1	0	1	0	1	0	1
50517	NA	ENSMUSG00000110859	1	0	1	0	1	0	1	0	1	0	1	0	1	0	1	0	1	0	1	0	0.00263336102324588	1.44721984898801	1	0	1	0	0	1	0	1	0	1	0	1
50518	Ccdc182	ENSMUSG00000098681	1	0	1	0	1	0	1	0	1	0	1	0	1	0	1	0	1	0	1	0	1	0	1	0	1	0	0	1	0	1	0	1	0	1
50519	Gm36951	ENSMUSG00000104130	1	0	1	0	1	0	1	0	1	0	1	0	1	0	1	0	1	0	1	0	1	0	1	0	1	0	0	1	0	1	0	1	0	1
50520	Gm37933	ENSMUSG00000103408	0.905114817230104	0.584879551531465	1	0	1	0	1	0	1	0	1	0	1	0	1	0	1	0	1	0	1	0	1	0	1	0	0	1	0	1	0	1	0	1
50521	Gm37308	ENSMUSG00000103045	1	0	1	0	1	0	1	0	1	0	1	0	1	0	1	0	1	0	1	0	1	0	1	0	1	0	0	1	0	1	0	1	0	1
50522	Gm37309	ENSMUSG00000103046	0.952069011528341	0.323511057057946	1	0	1	0	1	0	1	0	1	0	1	0	1	0	1	0	1	0	1	0	1	0	1	0	0	1	0	1	0	1	0	1
50523	Gm36955	ENSMUSG00000104136	0.883331742471906	0.787458375834216	1	0	1	0	1	0	1	0	1	0	1	0	1	0	1	0	1	0	1	0	1	0	1	0	0	1	0	1	0	1	0	1
50524	Gm29376	ENSMUSG00000101955	0.943636538791355	-0.381623401696458	1	0	1	0	1	0	1	0	1	0	1	0	1	0	1	0	1	0	1	0	1	0	1	0	0	1	0	1	0	1	0	1
50525	4930566N20Rik	ENSMUSG00000102322	1	0	1	0	1	0	1	0	1	0	1	0	1	0	1	0	1	0	1	0	1	0	1	0	1	0	0	1	0	1	0	1	0	1
50526	Gm38272	ENSMUSG00000103052	1	0	1	0	1	0	1	0	1	0	1	0	1	0	1	0	1	0	1	0	1	0	1	0	1	0	0	1	0	1	0	1	0	1
50527	Gm28041	ENSMUSG00000098692	0.788911858658688	1.43597289207875	1	0	1	0	1	0	1	0	1	0	1	0	1	0	1	0	1	0	0.723482008282833	0.487761662156404	1	0	1	0	0	1	0	1	0	1	0	1
50528	Gm28041	ENSMUSG00000098692	0.788911858658688	1.43597289207875	1	0	1	0	1	0	1	0	1	0	1	0	1	0	1	0	1	0	0.0394039500370997	-0.333033085747224	1	0	1	0	0	1	0	1	0	1	0	1
50529	Gm28743	ENSMUSG00000100879	1	0	1	0	1	0	1	0	1	0	1	0	1	0	1	0	1	0	1	0	1	0	1	0	1	0	0	1	0	1	0	1	0	1
50530	Gm38268	ENSMUSG00000103056	1	0	1	0	1	0	1	0	1	0	1	0	1	0	1	0	1	0	1	0	1	0	1	0	1	0	0	1	0	1	0	1	0	1
50531	Gm27617	ENSMUSG00000098696	1	0	1	0	1	0	1	0	1	0	1	0	1	0	1	0	1	0	1	0	1	0	1	0	1	0	0	1	0	1	0	1	0	1
50532	Gm28281	ENSMUSG00000100884	1	0	1	0	1	0	1	0	1	0	1	0	1	0	1	0	1	0	1	0	1	0	1	0	1	0	0	1	0	1	0	1	0	1
50533	Gm28430	ENSMUSG00000099815	1	0	1	0	1	0	1	0	1	0	1	0	1	0	1	0	1	0	1	0	1	0	1	0	1	0	0	1	0	1	0	1	0	1
50534	Gm27525	ENSMUSG00000098700	1	0	1	0	1	0	1	0	1	0	1	0	1	0	1	0	1	0	1	0	1	0	1	0	1	0	0	1	0	1	0	1	0	1
50535	Gm29489	ENSMUSG00000100177	1	0	1	0	1	0	1	0	1	0	1	0	1	0	1	0	1	0	1	0	1	0	1	0	1	0	0	1	0	1	0	1	0	1
50536	NA	ENSMUSG00000103429	1	0	1	0	1	0	1	0	1	0	1	0	1	0	1	0	1	0	1	0	1	0	1	0	1	0	0	1	0	1	0	1	0	1
50537	NA	__not_aligned	1	0	0.177269844982192	0.231798845019916	0.226542216727901	0.498431945043548	0.0462664778122358	-0.983240542713461	0.57063092506749	0.254728569232815	0.248633776092432	0.282501333038353	0.819670837528643	-0.0672053489529639	0.0425568456939032	0.307887938016402	0.777654282611587	0.0789721613027059	0.803323036110597	-0.069243603260398	1	0	1	0	1	0	0	1	0	1	0	1	0	1
50538	Gm28408	ENSMUSG00000099821	0.966259406172019	-0.226578804388026	1	0	1	0	1	0	1	0	1	0	1	0	1	0	1	0	1	0	1	0	1	0	1	0	0	1	0	1	0	1	0	1
50539		ENSMUSG00000103068	1	0	1	0	1	0	1	0	1	0	1	0	1	0	1	0	1	0	1	0	1	0	1	0	1	0	0	1	0	1	0	1	0	1
50540	Gm28512	ENSMUSG00000100183	0.535928904331819	1.59730940687204	1	0	1	0	1	0	1	0	1	0	1	0	1	0	1	0	1	0	1	0	1	0	1	0	0	1	0	1	0	1	0	1
50541	NA	ENSMUSG00000102340	0.832984352259832	-0.273107155687445	0.440520147758918	-0.349952066321424	0.2803276554747	1.1578585081999	0.22237201358387	1.29374372284885	0.702105302815504	0.205449166270656	0.212151689802439	0.71952202966577	0.289718267632031	1.40376252529304	0.539853384923684	-0.173091760864161	0.993488500802279	0.00705402036679571	0.516181419660975	-0.254097013425499	1	0	1	0	1	0	0	1	0	1	0	1	0	1
50542	Zbtb11os1	ENSMUSG00000102101	0.877008208467868	0.495191069301233	0.820810309157428	0.217071151152176	0.33348754985008	-1.41200038512309	0.966658732436134	0.0901755265226889	0.631347499342269	-0.253368866944676	0.86590147289068	0.172911263901847	1	3.31362561349544	0.215069215701383	-0.489119209149416	0.506240415816453	0.761012663092204	0.433656299456661	0.320223942832478	1	0	1	0	1	0	0	1	0	1	0	1	0	1
50543	Gm29159	ENSMUSG00000102102	1	0	1	0	1	0	1	0	1	0	1	0	1	0	1	0	1	0	1	0	1	0	1	0	1	0	0	1	0	1	0	1	0	1
50544	Gm37644	ENSMUSG00000103195	1	0	1	0	1	0	1	0	1	0	1	0	1	0	1	0	1	0	1	0	1	0	1	0	1	0	0	1	0	1	0	1	0	1
50545	Gm20925	ENSMUSG00000103074	1	0	1	0	1	0	1	0	1	0	1	0	1	0	1	0	1	0	1	0	1	0	1	0	1	0	0	1	0	1	0	1	0	1
50546	Rps2-ps5	ENSMUSG00000098713	0.824153226025471	0.138549839835017	1	0	1	0	1	0	1	0	1	0	1	0	1	0	1	0	1	0	1	0	1	0	1	0	0	1	0	1	0	1	0	1
50547	Gm28929	ENSMUSG00000101985	0.935267412917166	0.0774114120228186	1	0	1	0	1	0	1	0	1	0	1	0	1	0	1	0	1	0	1	0	1	0	1	0	0	1	0	1	0	1	0	1
50548	Gm28484	ENSMUSG00000101988	1	0	1	0	1	0	1	0	1	0	1	0	1	0	1	0	1	0	1	0	1	0	1	0	1	0	0	1	0	1	0	1	0	1
50549	Gm38124	ENSMUSG00000103082	0.941877925654575	-0.393537966531189	1	0	1	0	1	0	1	0	1	0	1	0	1	0	1	0	1	0	1	0	1	0	1	0	0	1	0	1	0	1	0	1
50550	Gm21724	ENSMUSG00000101991	1	0	1	0	1	0	1	0	1	0	1	0	1	0	1	0	1	0	1	0	1	0	1	0	1	0	0	1	0	1	0	1	0	1
50551	Gm38349	ENSMUSG00000102355	1	0	1	0	1	0	1	0	1	0	1	0	1	0	1	0	1	0	1	0	1	0	1	0	1	0	0	1	0	1	0	1	0	1
50552	Gm37703	ENSMUSG00000104173	1	0	1	0	1	0	1	0	1	0	1	0	1	0	1	0	1	0	1	0	1	0	1	0	1	0	0	1	0	1	0	1	0	1
50553	Gm29480	ENSMUSG00000101995	1	0	1	0	1	0	1	0	1	0	1	0	1	0	1	0	1	0	1	0	1	0	1	0	1	0	0	1	0	1	0	1	0	1
50554	Gm27335	ENSMUSG00000098725	1	0	1	0	1	0	1	0	1	0	1	0	1	0	1	0	1	0	1	0	1	0	1	0	1	0	0	1	0	1	0	1	0	1
50555	Gm21530	ENSMUSG00000101998	1	0	1	0	1	0	1	0	1	0	1	0	1	0	1	0	1	0	1	0	1	0	1	0	1	0	0	1	0	1	0	1	0	1
50556	Gm19214	ENSMUSG00000103090	1	0	1	0	1	0	1	0	1	0	1	0	1	0	1	0	1	0	1	0	1	0	1	0	1	0	0	1	0	1	0	1	0	1
50557	Gm28666	ENSMUSG00000102003	1	0	1	0	1	0	1	0	1	0	1	0	1	0	1	0	1	0	1	0	1	0	1	0	1	0	0	1	0	1	0	1	0	1
50558	Gm28334	ENSMUSG00000101271	1	0	1	0	1	0	1	0	1	0	1	0	1	0	1	0	1	0	1	0	1	0	1	0	1	0	0	1	0	1	0	1	0	1
50559	Gm43313	ENSMUSG00000107083	1	0	0.490670469353622	-0.661600486991516	0.620735454102506	0.585107207633626	0.818022979975138	0.257431229119443	0.103045479922032	-1.07467772455346	0.297001545088982	-1.10552203597107	0.852761813337995	0.214800499377158	0.290481664255071	0.465162278272898	0.56444899883628	-0.428579437268057	0.520251768894593	0.290675762338399	1	0	1	0	1	0	0	1	0	1	0	1	0	1
50560	Gm28476	ENSMUSG00000099483	1	0	1	0	1	0	1	0	1	0	1	0	1	0	1	0	1	0	1	0	1	0	1	0	1	0	0	1	0	1	0	1	0	1
50561	Gm43106	ENSMUSG00000104723	1	0	1	0	1	0	1	0	1	0	0.147399457113865	-1.33138778525951	0.878748513970891	-0.191624020160451	0.0498518977472827	-0.730943066740289	1	0	1	0	1	0	1	0	1	0	0	1	0	1	0	1	0	1
50562	NA	ENSMUSG00000103826	0.943931430384023	-0.37962528245585	1	0	1	0	1	0	1	0	1	0	1	0	1	0	1	0	1	0	1	0	1	0	1	0	0	1	0	1	0	1	0	1
50563		ENSMUSG00000104193	1	0	1	0	1	0	1	0	1	0	1	0	1	0	1	0	1	0	1	0	1	0	1	0	1	0	0	1	0	1	0	1	0	1
50564	Gm8296	ENSMUSG00000100218	0.980654641719468	-0.130862854443492	1	0	1	0	1	0	1	0	1	0	1	0	1	0	1	0	1	0	1	0	1	0	1	0	0	1	0	1	0	1	0	1
50565	Gm6124	ENSMUSG00000102017	1	0	1	0	1	0	1	0	1	0	1	0	1	0	1	0	1	0	1	0	1	0	1	0	1	0	0	1	0	1	0	1	0	1
50566	B230377A18Rik	ENSMUSG00000104195	0.968505368396218	-0.21310447855802	1	0	1	0	1	0	1	0	1	0	1	0	1	0	1	0	1	0	1	0	1	0	1	0	0	1	0	1	0	1	0	1
50567	Gm27189	ENSMUSG00000098748	1	0	1	0	1	0	1	0	1	0	1	0	1	0	1	0	1	0	1	0	1	0	1	0	1	0	0	1	0	1	0	1	0	1
50568	Gm28866	ENSMUSG00000100930	1	0	1	0	1	0	1	0	1	0	1	0	1	0	1	0	1	0	1	0	1	0	1	0	1	0	0	1	0	1	0	1	0	1
50569	Gm29459	ENSMUSG00000100932	1	0	1	0	1	0	1	0	1	0	1	0	1	0	1	0	1	0	1	0	1	0	1	0	1	0	0	1	0	1	0	1	0	1
50570	Gm37614	ENSMUSG00000103837	1	0	1	0	1	0	1	0	1	0	1	0	1	0	1	0	1	0	1	0	1	0	1	0	1	0	0	1	0	1	0	1	0	1
50571	Gm37398	ENSMUSG00000104203	1	0	1	0	1	0	1	0	1	0	1	0	1	0	1	0	1	0	1	0	1	0	1	0	1	0	0	1	0	1	0	1	0	1
50572	Gm28865	ENSMUSG00000100936	1	0	1	0	1	0	1	0	1	0	1	0	1	0	1	0	1	0	1	0	1	0	1	0	1	0	0	1	0	1	0	1	0	1
50573	Gm37582	ENSMUSG00000103118	1	0	1	0	1	0	1	0	1	0	1	0	1	0	1	0	1	0	1	0	1	0	1	0	1	0	0	1	0	1	0	1	0	1
50574	Gm37392	ENSMUSG00000103120	0.594479571061409	-1.70622818506667	1	0	1	0	1	0	1	0	1	0	1	0	1	0	1	0	1	0	1	0	1	0	1	0	0	1	0	1	0	1	0	1
50575	Gm2164	ENSMUSG00000098760	1	0	1	0	1	0	1	0	1	0	1	0	1	0	1	0	1	0	1	0	1	0	1	0	1	0	0	1	0	1	0	1	0	1
50576	Gm37391	ENSMUSG00000103122	0.831854223559629	1.13890328307257	1	0	1	0	1	0	1	0	1	0	1	0	1	0	1	0	1	0	1	0	1	0	1	0	0	1	0	1	0	1	0	1
50577	Gm28557	ENSMUSG00000100235	0.535527333689276	-1.9870435350397	1	0	1	0	1	0	1	0	1	0	1	0	1	0	1	0	1	0	0.723482008282833	0.487761662156404	1	0	1	0	0	1	0	1	0	1	0	1
50578	Gm18970	ENSMUSG00000099507	1	0	1	0	1	0	1	0	1	0	1	0	1	0	1	0	1	0	1	0	1	0	1	0	1	0	0	1	0	1	0	1	0	1
50579	Ighd	ENSMUSG00000104213	0.695824829750504	1.01140959547132	0.177518231576213	0.418800553707399	0.595475133514377	1.61080011056388	0.889366201773727	0.117379343045666	0.728064055012572	0.353116159270867	0.870638660209836	-0.198787083322805	0.832079772327586	-0.209959758163925	0.198952916751574	0.588175238898634	0.370988954101879	-0.86696605324162	0.638788552588867	-0.380888272226678	1	0	1	0	1	0	0	1	0	1	0	1	0	1
50580	NA	ENSMUSG00000103128	1	0	1	0	1	0	1	0	1	0	1	0	1	0	1	0	1	0	1	0	1	0	1	0	1	0	0	1	0	1	0	1	0	1
50581	Gm37315	ENSMUSG00000104095	0.720017964390363	-1.9343137059795	1	0	1	0	1	0	1	0	1	0	1	0	1	0	1	0	1	0	1	0	1	0	1	0	0	1	0	1	0	1	0	1
50582	Gm7358	ENSMUSG00000101307	1	0	1	0	1	0	1	0	1	0	1	0	1	0	1	0	1	0	1	0	1	0	1	0	1	0	0	1	0	1	0	1	0	1
50583	Gm5865	ENSMUSG00000104923	1	0	0.753059256217192	0.124222236651315	0.916291763556076	0.0521688057115489	0.925379999485404	0.0529561499895343	0.820376759951609	0.0896092310111491	0.558075903842074	0.188857484376734	0.539843153591981	0.282259626631325	0.40640635646162	-0.152857406613249	0.248116751829567	0.2604821991824	0.736448429635522	-0.0613149959538509	1	0	1	0	1	0	0	1	0	1	0	1	0	1
50584	Gm29279	ENSMUSG00000100244	1	0	1	0	1	0	1	0	1	0	1	0	1	0	1	0	1	0	1	0	1	0	1	0	1	0	0	1	0	1	0	1	0	1
50585	Gm29245	ENSMUSG00000099893	1	0	1	0	1	0	1	0	1	0	1	0	1	0	1	0	1	0	1	0	1	0	1	0	1	0	0	1	0	1	0	1	0	1
50586	Gm27438	ENSMUSG00000098776	1	0	1	0	1	0	1	0	1	0	1	0	1	0	1	0	1	0	1	0	1	0	1	0	1	0	0	1	0	1	0	1	0	1
50587	Gm27437	ENSMUSG00000098777	1	0	1	0	1	0	1	0	1	0	1	0	1	0	1	0	1	0	1	0	1	0	1	0	1	0	0	1	0	1	0	1	0	1
50588	Gm27231	ENSMUSG00000098778	1	0	1	0	1	0	1	0	1	0	1	0	1	0	1	0	1	0	1	0	1	0	1	0	1	0	0	1	0	1	0	1	0	1
50589	Gm28426	ENSMUSG00000099897	1	0	1	0	1	0	1	0	1	0	1	0	1	0	1	0	1	0	1	0	1	0	1	0	1	0	0	1	0	1	0	1	0	1
50590	Gm29615	ENSMUSG00000100251	1	0	1	0	1	0	1	0	1	0	1	0	1	0	1	0	1	0	1	0	1	0	1	0	1	0	0	1	0	1	0	1	0	1
50591	Gm36938	ENSMUSG00000102414	0.914124294719934	0.582088674117535	1	0	1	0	1	0	1	0	1	0	1	0	1	0	1	0	1	0	1	0	1	0	1	0	0	1	0	1	0	1	0	1
50592	Gm27306	ENSMUSG00000099154	1	0	1	0	1	0	1	0	1	0	1	0	1	0	1	0	1	0	1	0	1	0	1	0	1	0	0	1	0	1	0	1	0	1
50593	Gm38374	ENSMUSG00000103505	0.878397992099095	-0.344300047588251	1	0	1	0	1	0	1	0	1	0	1	0	1	0	1	0	1	0	1	0	1	0	1	0	0	1	0	1	0	1	0	1
50594	A430110C17Rik	ENSMUSG00000102415	0.19942124157351	-3.10263578725343	1	0	1	0	1	0	1	0	0.00763636344969413	2.49975680023458	0.949305230994013	0.160584759214204	0.500917791129596	0.320477004761829	1	0	1	0	1	0	1	0	1	0	0	1	0	1	0	1	0	1
50595	Gm5511	ENSMUSG00000100615	0.43956873068777	-1.01986080166974	1	0	1	0	1	0	1	0	1	0	1	0	1	0	1	0	1	0	1	0	1	0	1	0	0	1	0	1	0	1	0	1
50596	Gm37746	ENSMUSG00000103148	1	0	1	0	1	0	1	0	1	0	1	0	1	0	1	0	1	0	1	0	1	0	1	0	1	0	0	1	0	1	0	1	0	1
50597	Gm38251	ENSMUSG00000102784	1	0	1	0	1	0	1	0	1	0	1	0	1	0	1	0	1	0	1	0	1	0	1	0	1	0	0	1	0	1	0	1	0	1
50598	Gm37325	ENSMUSG00000102421	1	0	1	0	1	0	1	0	1	0	1	0	1	0	1	0	1	0	1	0	1	0	1	0	1	0	0	1	0	1	0	1	0	1
50599	Ighv1-38	ENSMUSG00000103873	0.941877925654575	-0.393537966531189	1	0	1	0	1	0	1	0	1	0	1	0	1	0	1	0	1	0	1	0	1	0	1	0	0	1	0	1	0	1	0	1
50600	Gm9442	ENSMUSG00000104241	0.879145309075763	0.287686680324826	1	0	1	0	1	0	1	0	1	0	1	0	1	0	1	0	1	0	1	0	1	0	1	0	0	1	0	1	0	1	0	1
50601	Gm21419	ENSMUSG00000100264	1	0	1	0	1	0	1	0	1	0	1	0	1	0	1	0	1	0	1	0	1	0	1	0	1	0	0	1	0	1	0	1	0	1
50602	Gm29246	ENSMUSG00000102062	1	0	1	0	1	0	1	0	1	0	1	0	1	0	1	0	1	0	1	0	1	0	1	0	1	0	0	1	0	1	0	1	0	1
50603	Gm28504	ENSMUSG00000099542	1	0	1	0	1	0	1	0	1	0	1	0	1	0	1	0	1	0	1	0	1	0	1	0	1	0	0	1	0	1	0	1	0	1
50604	Gm7792	ENSMUSG00000107392	1	0	1	0	1	0	1	0	1	0	1	0	1	0	1	0	1	0	1	0	1	0	1	0	1	0	0	1	0	1	0	1	0	1
50605	Gm29856	ENSMUSG00000102432	1	0	1	0	1	0	1	0	1	0	1	0	1	0	1	0	1	0	1	0	1	0	1	0	1	0	0	1	0	1	0	1	0	1
50606	Trgj4	ENSMUSG00000098799	0.890948791267328	0.738136952346558	1	0	1	0	1	0	1	0	1	0	1	0	1	0	1	0	1	0	1	0	1	0	1	0	0	1	0	1	0	1	0	1
50607	Gm27244	ENSMUSG00000098800	0.581599420450003	-2.92001002990542	1	0	1	0	1	0	1	0	1	0	1	0	1	0	1	0	1	0	1	0	1	0	1	0	0	1	0	1	0	1	0	1
50608	Gm38150	ENSMUSG00000103164	1	0	1	0	1	0	1	0	1	0	1	0	1	0	1	0	1	0	1	0	1	0	1	0	1	0	0	1	0	1	0	1	0	1
50609	Gm28431	ENSMUSG00000101706	1	0	1	0	1	0	1	0	1	0	1	0	1	0	1	0	1	0	1	0	1	0	1	0	1	0	0	1	0	1	0	1	0	1
50610	Gm27470	ENSMUSG00000098805	1	0	1	0	1	0	1	0	1	0	1	0	1	0	1	0	1	0	1	0	1	0	1	0	1	0	0	1	0	1	0	1	0	1
50611	Gm5368	ENSMUSG00000102075	0.845552302127766	1.04513880526522	1	0	1	0	1	0	1	0	1	0	1	0	1	0	1	0	1	0	1	0	1	0	1	0	0	1	0	1	0	1	0	1
50612	NA	ENSMUSG00000103169	0.888317619447119	0.757509308676205	1	0	1	0	1	0	1	0	1	0	1	0	1	0	1	0	1	0	1	0	1	0	1	0	0	1	0	1	0	1	0	1
50613	Gm27471	ENSMUSG00000098809	1	0	1	0	1	0	1	0	1	0	1	0	1	0	1	0	1	0	1	0	1	0	1	0	1	0	0	1	0	1	0	1	0	1
50614	Gm23925	ENSMUSG00000100992	1	0	1	0	1	0	1	0	1	0	1	0	1	0	1	0	1	0	1	0	1	0	1	0	1	0	0	1	0	1	0	1	0	1
50615	Gm37128	ENSMUSG00000103896	1	0	1	0	1	0	1	0	1	0	1	0	1	0	1	0	1	0	1	0	1	0	1	0	1	0	0	1	0	1	0	1	0	1
50616	Gm21855	ENSMUSG00000101715	1	0	1	0	1	0	1	0	1	0	1	0	1	0	1	0	1	0	1	0	1	0	1	0	1	0	0	1	0	1	0	1	0	1
50617	Gm18529	ENSMUSG00000104264	1	0	1	0	1	0	1	0	1	0	1	0	1	0	1	0	1	0	1	0	1	0	1	0	1	0	0	1	0	1	0	1	0	1
50618	Gm8869	ENSMUSG00000104265	0.72072781856215	0.469479240377003	1	0	1	0	1	0	1	0	1	0	1	0	1	0	1	0	1	0	1	0	1	0	1	0	0	1	0	1	0	1	0	1
50619	Gm21918	ENSMUSG00000099935	1	0	1	0	1	0	1	0	1	0	1	0	1	0	1	0	1	0	1	0	1	0	1	0	1	0	0	1	0	1	0	1	0	1
50620	Gm27783	ENSMUSG00000098818	1	0	1	0	1	0	1	0	1	0	1	0	1	0	1	0	1	0	1	0	1	0	1	0	1	0	0	1	0	1	0	1	0	1
50621	Gm27784	ENSMUSG00000098819	1	0	1	0	1	0	1	0	1	0	1	0	1	0	1	0	1	0	1	0	1	0	1	0	1	0	0	1	0	1	0	1	0	1
50622	Gm27284	ENSMUSG00000098820	1	0	1	0	1	0	1	0	1	0	1	0	1	0	1	0	1	0	1	0	1	0	1	0	1	0	0	1	0	1	0	1	0	1
50623	Glipr1l3	ENSMUSG00000112611	1	0	1	0	1	0	1	0	1	0	1	0	1	0	1	0	1	0	1	0	0.811480035722001	0.433625668046212	1	0	1	0	0	1	0	1	0	1	0	1
50624	Gm21892	ENSMUSG00000102092	1	0	1	0	1	0	1	0	1	0	1	0	1	0	1	0	1	0	1	0	1	0	1	0	1	0	0	1	0	1	0	1	0	1
50625	Gm17813	ENSMUSG00000102093	0.518283055552698	1.54645002004087	1	0	1	0	1	0	1	0	1	0	1	0	1	0	1	0	1	0	1	0	1	0	1	0	0	1	0	1	0	1	0	1
50626	Gm36176	ENSMUSG00000112653	1	0	1	0	1	0	1	0	1	0	1	0	1	0	1	0	1	0	1	0	1	0	1	0	1	0	0	1	0	1	0	1	0	1
50627	Gm29442	ENSMUSG00000101008	1	0	1	0	1	0	1	0	1	0	1	0	1	0	1	0	1	0	1	0	1	0	1	0	1	0	0	1	0	1	0	1	0	1
50628	Gm37866	ENSMUSG00000104276	0.4058606781876	2.542115747264	1	0	1	0	1	0	1	0	1	0	1	0	1	0	1	0	1	0	1	0	1	0	1	0	0	1	0	1	0	1	0	1
50629	Gm27943	ENSMUSG00000099204	1	0	1	0	1	0	1	0	1	0	1	0	1	0	1	0	1	0	1	0	1	0	1	0	1	0	0	1	0	1	0	1	0	1
50630	Gm18351	ENSMUSG00000102100	1	0	1	0	1	0	1	0	1	0	1	0	1	0	1	0	1	0	1	0	1	0	1	0	1	0	0	1	0	1	0	1	0	1
50631	Gm38003	ENSMUSG00000102586	1	0	1	0	1	0	1	0	1	0	1	0	1	0	1	0	1	0	1	0	1	0	1	0	1	0	0	1	0	1	0	1	0	1
50632	Gm20768	ENSMUSG00000106190	1	0	0.826585097541975	0.158523318436268	0.369739203656114	0.805556517515128	0.362142091082712	-0.911033193287625	0.357364479379944	-0.444622992924189	0.646066419841188	-0.320932585165263	0.932687144538057	-0.0965517227166769	0.293719941544312	0.357486077205614	0.155940630868432	-0.908122250031578	0.73786989859793	0.106591862911048	1	0	1	0	1	0	0	1	0	1	0	1	0	1
50633	Gm38200	ENSMUSG00000102466	0.588057660299616	1.03167595025183	1	0	1	0	1	0	1	0	1	0	1	0	1	0	1	0	1	0	1	0	1	0	1	0	0	1	0	1	0	1	0	1
50634	Gm21366	ENSMUSG00000103919	1	0	1	0	1	0	1	0	1	0	1	0	1	0	1	0	1	0	1	0	1	0	1	0	1	0	0	1	0	1	0	1	0	1
50635	Gm37216	ENSMUSG00000102951	0.943932847102662	-0.379615674402847	1	0	1	0	1	0	1	0	1	0	1	0	1	0	1	0	1	0	1	0	1	0	1	0	0	1	0	1	0	1	0	1
50636	Gm37456	ENSMUSG00000104287	1	0	1	0	1	0	1	0	1	0	0.199604173739386	1.16886516403254	0.363294132075713	-1.06215654782687	0.137315958253089	0.859007582627458	1	0	1	0	1	0	1	0	1	0	0	1	0	1	0	1	0	1
50637	Gm29360	ENSMUSG00000101740	1	0	1	0	1	0	1	0	1	0	1	0	1	0	1	0	1	0	1	0	1	0	1	0	1	0	0	1	0	1	0	1	0	1
50638	1700010B13Rik	ENSMUSG00000099958	1	0	1	0	1	0	1	0	1	0	1	0	1	0	1	0	1	0	1	0	1	0	1	0	1	0	0	1	0	1	0	1	0	1
50639	Gm27700	ENSMUSG00000098964	1	0	1	0	1	0	1	0	1	0	1	0	1	0	1	0	1	0	1	0	1	0	1	0	1	0	0	1	0	1	0	1	0	1
50640	Gm37246	ENSMUSG00000102475	0.897698715188333	0.693976538108131	1	0	1	0	1	0	1	0	1	0	1	0	1	0	1	0	1	0	1	0	1	0	1	0	0	1	0	1	0	1	0	1
50641	Gm27905	ENSMUSG00000098846	1	0	1	0	1	0	1	0	1	0	1	0	1	0	1	0	1	0	1	0	1	0	1	0	1	0	0	1	0	1	0	1	0	1
50642	Gm28766	ENSMUSG00000102115	1	0	1	0	1	0	1	0	1	0	1	0	1	0	1	0	1	0	1	0	1	0	1	0	1	0	0	1	0	1	0	1	0	1
50643	Gm29637	ENSMUSG00000102118	1	0	1	0	1	0	1	0	1	0	1	0	1	0	1	0	1	0	1	0	1	0	1	0	1	0	0	1	0	1	0	1	0	1
50644	Ms4a12	ENSMUSG00000101031	1	0	1	0	1	0	1	0	1	0	1	0	1	0	1	0	1	0	1	0	1	0	1	0	1	0	0	1	0	1	0	1	0	1
50645	Gm28548	ENSMUSG00000099599	1	0	1	0	1	0	1	0	1	0	1	0	1	0	1	0	1	0	1	0	1	0	1	0	1	0	0	1	0	1	0	1	0	1
50646	Gm38286	ENSMUSG00000103214	1	0	1	0	1	0	1	0	1	0	1	0	1	0	1	0	1	0	1	0	1	0	1	0	1	0	0	1	0	1	0	1	0	1
50647	Gm4319	ENSMUSG00000102123	0.989464526457834	-0.0711583651976644	1	0	1	0	1	0	1	0	1	0	1	0	1	0	1	0	1	0	1	0	1	0	1	0	0	1	0	1	0	1	0	1
50648		ENSMUSG00000099231	1	0	1	0	1	0	1	0	1	0	1	0	1	0	1	0	1	0	1	0	1	0	1	0	1	0	0	1	0	1	0	1	0	1
50649	C130023A14Rik	ENSMUSG00000102854	1	0	1	0	1	0	1	0	1	0	1	0	1	0	1	0	1	0	1	0	1	0	1	0	1	0	0	1	0	1	0	1	0	1
50650	Gm27883	ENSMUSG00000099233	1	0	1	0	1	0	1	0	1	0	1	0	1	0	1	0	1	0	1	0	1	0	1	0	1	0	0	1	0	1	0	1	0	1
50651	Sprr2c-ps	ENSMUSG00000103221	1	0	1	0	1	0	1	0	1	0	1	0	1	0	1	0	1	0	1	0	1	0	1	0	1	0	0	1	0	1	0	1	0	1
50652	Gm48551	ENSMUSG00000113262	1	0	1	0	1	0	1	0	1	0	1	0	1	0	1	0	1	0	1	0	0.0385136532857797	-0.456864811903267	1	0	1	0	0	1	0	1	0	1	0	1
50653	Gm21160	ENSMUSG00000102131	1	0	1	0	1	0	1	0	1	0	1	0	1	0	1	0	1	0	1	0	1	0	1	0	1	0	0	1	0	1	0	1	0	1
50654	Gm37911	ENSMUSG00000104313	1	0	1	0	1	0	1	0	1	0	1	0	1	0	1	0	1	0	1	0	1	0	1	0	1	0	0	1	0	1	0	1	0	1
50655	Gm37907	ENSMUSG00000104314	1	0	1	0	1	0	1	0	1	0	1	0	1	0	1	0	1	0	1	0	1	0	1	0	1	0	0	1	0	1	0	1	0	1
50656	Gm18852	ENSMUSG00000099241	0.864260712807104	0.425386805980065	1	0	1	0	1	0	1	0	1	0	1	0	1	0	1	0	1	0	1	0	1	0	1	0	0	1	0	1	0	1	0	1
50657	Obox4-ps3	ENSMUSG00000099242	1	0	1	0	1	0	1	0	1	0	1	0	1	0	1	0	1	0	1	0	1	0	1	0	1	0	0	1	0	1	0	1	0	1
50658	Gm43009	ENSMUSG00000105586	1	0	0.979531709797711	0.0245100878983461	0.985235118502543	0.0195124146418866	0.827266539828033	-0.479463381160884	0.616087913980303	-0.483015271965868	0.6042862881725	-0.827713884062776	0.870740238941936	-0.243348149351236	0.535713832329216	-0.282446763273185	0.0598545475098207	-1.57529021736109	0.641786359809467	0.256071505661915	1	0	1	0	1	0	0	1	0	1	0	1	0	1
50659	Gm31942	ENSMUSG00000102138	1	0	1	0	1	0	1	0	1	0	1	0	1	0	1	0	1	0	1	0	1	0	1	0	1	0	0	1	0	1	0	1	0	1
50660	NA	ENSMUSG00000098870	1	0	1	0	1	0	1	0	1	0	1	0	1	0	1	0	1	0	1	0	1	0	1	0	1	0	0	1	0	1	0	1	0	1
50661	Gm3952	ENSMUSG00000102141	1	0	1	0	1	0	1	0	1	0	1	0	1	0	1	0	1	0	1	0	1	0	1	0	1	0	0	1	0	1	0	1	0	1
50662	Gm28443	ENSMUSG00000101055	1	0	1	0	1	0	1	0	1	0	1	0	1	0	1	0	1	0	1	0	1	0	1	0	1	0	0	1	0	1	0	1	0	1
50663	Gm38057	ENSMUSG00000102143	0.12725823759019	-3.1433127467843	1	0	1	0	1	0	1	0	1	0	1	0	1	0	1	0	1	0	1	0	1	0	1	0	0	1	0	1	0	1	0	1
50664	4930429P21Rik	ENSMUSG00000102144	0.969529610599754	-0.206048322130053	1	0	1	0	1	0	1	0	1	0	1	0	1	0	1	0	1	0	1	0	1	0	1	0	0	1	0	1	0	1	0	1
50665	Gm9127	ENSMUSG00000101777	0.830269437020316	0.321302353853578	1	0	1	0	1	0	1	0	1	0	1	0	1	0	1	0	1	0	1	0	1	0	1	0	0	1	0	1	0	1	0	1
50666	Gm37367	ENSMUSG00000102508	0.898570534183866	0.688017085257553	1	0	1	0	1	0	1	0	1	0	1	0	1	0	1	0	1	0	1	0	1	0	1	0	0	1	0	1	0	1	0	1
50667	Tubb4b-ps2	ENSMUSG00000099997	0.768851865474302	0.200843342659228	1	0	1	0	1	0	1	0	1	0	1	0	1	0	1	0	1	0	1	0	1	0	1	0	0	1	0	1	0	1	0	1
50668	Gm37976	ENSMUSG00000103240	1	0	1	0	1	0	1	0	1	0	1	0	1	0	1	0	1	0	1	0	1	0	1	0	1	0	0	1	0	1	0	1	0	1
50669	Gm18486	ENSMUSG00000098888	1	0	1	0	1	0	1	0	1	0	1	0	1	0	1	0	1	0	1	0	1	0	1	0	1	0	0	1	0	1	0	1	0	1
50670	Gm37468	ENSMUSG00000102155	1	0	1	0	1	0	1	0	1	0	1	0	1	0	1	0	1	0	1	0	1	0	1	0	1	0	0	1	0	1	0	1	0	1
50671	Gm37145	ENSMUSG00000102278	0.760982932974545	0.658365016266072	1	0	1	0	1	0	1	0	1	0	1	0	1	0	1	0	1	0	1	0	1	0	1	0	0	1	0	1	0	1	0	1
50672	Gm38088	ENSMUSG00000103249	1	0	1	0	1	0	1	0	1	0	1	0	1	0	1	0	1	0	1	0	1	0	1	0	1	0	0	1	0	1	0	1	0	1
50673	Gm27359	ENSMUSG00000099014	0.959439730625802	-0.274504009420365	1	0	1	0	1	0	1	0	1	0	1	0	1	0	1	0	1	0	1	0	1	0	1	0	0	1	0	1	0	1	0	1
50674	Gm37520	ENSMUSG00000103253	0.0484199276436795	1.83353207850198	1	0	1	0	1	0	1	0	1	0	1	0	1	0	1	0	1	0	1	0	1	0	1	0	0	1	0	1	0	1	0	1
50675	Gm4545	ENSMUSG00000101076	1	0	1	0	1	0	1	0	1	0	1	0	1	0	1	0	1	0	1	0	1	0	1	0	1	0	0	1	0	1	0	1	0	1
50676	5830415G21Rik	ENSMUSG00000102895	1	0	1	0	1	0	1	0	1	0	1	0	1	0	1	0	1	0	1	0	1	0	1	0	1	0	0	1	0	1	0	1	0	1
50677	Gm37852	ENSMUSG00000102896	1	0	1	0	1	0	1	0	1	0	1	0	1	0	1	0	1	0	1	0	1	0	1	0	1	0	0	1	0	1	0	1	0	1
50678	Gm37753	ENSMUSG00000103384	1	0	1	0	1	0	1	0	1	0	1	0	1	0	1	0	1	0	1	0	1	0	1	0	1	0	0	1	0	1	0	1	0	1
50679	Gm18697	ENSMUSG00000100021	1	0	1	0	1	0	1	0	1	0	1	0	1	0	1	0	1	0	1	0	1	0	1	0	1	0	0	1	0	1	0	1	0	1
50680	Gm27991	ENSMUSG00000099280	0.686958023799555	-2.17474068686205	1	0	1	0	1	0	1	0	1	0	1	0	1	0	1	0	1	0	0.443017277497851	-0.753115727915307	1	0	1	0	0	1	0	1	0	1	0	1
50681	Gm36398	ENSMUSG00000102174	1	0	1	0	1	0	1	0	1	0	1	0	1	0	1	0	1	0	1	0	1	0	1	0	1	0	0	1	0	1	0	1	0	1
50682	Gm21749	ENSMUSG00000101446	1	0	1	0	1	0	1	0	1	0	1	0	1	0	1	0	1	0	1	0	1	0	1	0	1	0	0	1	0	1	0	1	0	1
50683	Gm38212	ENSMUSG00000104478	0.944951726305373	-0.372700327791572	1	0	1	0	1	0	1	0	1	0	1	0	1	0	1	0	1	0	1	0	1	0	1	0	0	1	0	1	0	1	0	1
50684	Gm38266	ENSMUSG00000102905	0.942875528870429	-0.386779698908292	1	0	1	0	1	0	1	0	1	0	1	0	1	0	1	0	1	0	1	0	1	0	1	0	0	1	0	1	0	1	0	1
50685	Gm28583	ENSMUSG00000099781	1	0	1	0	1	0	1	0	1	0	1	0	1	0	1	0	1	0	1	0	1	0	1	0	1	0	0	1	0	1	0	1	0	1
50686	Gm38063	ENSMUSG00000104481	1	0	1	0	1	0	1	0	1	0	1	0	1	0	1	0	1	0	1	0	1	0	1	0	1	0	0	1	0	1	0	1	0	1
50687	Gm38331	ENSMUSG00000103636	0.770660682538668	-1.55278639204476	1	0	1	0	1	0	1	0	1	0	1	0	1	0	1	0	1	0	1	0	1	0	1	0	0	1	0	1	0	1	0	1
50688	Gm38330	ENSMUSG00000103637	1	0	1	0	1	0	1	0	1	0	1	0	1	0	1	0	1	0	1	0	1	0	1	0	1	0	0	1	0	1	0	1	0	1
50689	Gm38136	ENSMUSG00000102547	1	0	1	0	1	0	1	0	1	0	1	0	1	0	1	0	1	0	1	0	1	0	1	0	1	0	0	1	0	1	0	1	0	1
50690	Gm31406	ENSMUSG00000103640	1	0	1	0	1	0	1	0	1	0	1	0	1	0	1	0	1	0	1	0	1	0	1	0	1	0	0	1	0	1	0	1	0	1
50691	Gm7897	ENSMUSG00000102187	1	0	1	0	1	0	1	0	1	0	1	0	1	0	1	0	1	0	1	0	1	0	1	0	1	0	0	1	0	1	0	1	0	1
50692	Gm18701	ENSMUSG00000101457	1	0	1	0	1	0	1	0	1	0	1	0	1	0	1	0	1	0	1	0	1	0	1	0	1	0	0	1	0	1	0	1	0	1
50693	Gm37930	ENSMUSG00000103402	0.853463468371805	-0.996488188001789	1	0	1	0	1	0	1	0	1	0	1	0	1	0	1	0	1	0	1	0	1	0	1	0	0	1	0	1	0	1	0	1
50694	Gm27427	ENSMUSG00000098920	1	0	1	0	1	0	1	0	1	0	1	0	1	0	1	0	1	0	1	0	1	0	1	0	1	0	0	1	0	1	0	1	0	1
50695	Gm38167	ENSMUSG00000102192	0.952570347286173	-0.321041612049059	1	0	1	0	1	0	1	0	1	0	1	0	1	0	1	0	1	0	1	0	1	0	1	0	0	1	0	1	0	1	0	1
50696	Gm27245	ENSMUSG00000098924	0.736562514954738	-1.80813534047631	1	0	1	0	1	0	1	0	1	0	1	0	1	0	1	0	1	0	1	0	1	0	1	0	0	1	0	1	0	1	0	1
50697	Gm5850	ENSMUSG00000103286	0.286335528644006	0.445629080703209	1	0	1	0	1	0	1	0	1	0	1	0	1	0	1	0	1	0	1	0	1	0	1	0	0	1	0	1	0	1	0	1
50698	Gm27458	ENSMUSG00000099303	1	0	1	0	1	0	1	0	1	0	1	0	1	0	1	0	1	0	1	0	1	0	1	0	1	0	0	1	0	1	0	1	0	1
50699	Gm37209	ENSMUSG00000103652	1	0	1	0	1	0	1	0	1	0	1	0	1	0	1	0	1	0	1	0	1	0	1	0	1	0	0	1	0	1	0	1	0	1
50700	Gstp-ps	ENSMUSG00000103653	0.136097773716535	0.462189524817436	0.819173060579342	0.0718569717110144	0.964289632315547	-0.0249966449849154	0.0909175962335269	-1.0637807874069	0.844899249713075	-0.0663263433434507	0.708847727811909	-0.135900794369821	0.866256521724702	0.0772235992439413	0.992835406406031	-0.00164900078406961	0.666413931109574	-0.120994081790564	0.294992761000438	0.253780323857571	1	0	1	0	1	0	0	1	0	1	0	1	0	1
50701	Gm38172	ENSMUSG00000102199	1	0	1	0	1	0	1	0	1	0	1	0	1	0	1	0	1	0	1	0	1	0	1	0	1	0	0	1	0	1	0	1	0	1
50702	Gm36956	ENSMUSG00000102201	1	0	1	0	1	0	1	0	1	0	1	0	1	0	1	0	1	0	1	0	1	0	1	0	1	0	0	1	0	1	0	1	0	1
50703	Gm33280	ENSMUSG00000102202	0.920704048706924	-0.377379123106255	1	0	1	0	1	0	1	0	1	0	1	0	1	0	1	0	1	0	1	0	1	0	1	0	0	1	0	1	0	1	0	1
50704	Gm37037	ENSMUSG00000102566	1	0	1	0	1	0	1	0	1	0	1	0	1	0	1	0	1	0	1	0	1	0	1	0	1	0	0	1	0	1	0	1	0	1
50705	Gm28968	ENSMUSG00000101836	1	0	1	0	1	0	1	0	1	0	1	0	1	0	1	0	1	0	1	0	1	0	1	0	1	0	0	1	0	1	0	1	0	1
50706	Scp2-ps1	ENSMUSG00000103295	0.539685213743903	2.49717712639857	1	0	1	0	1	0	1	0	1	0	1	0	1	0	1	0	1	0	1	0	1	0	1	0	0	1	0	1	0	1	0	1
50707	9430092D12Rik	ENSMUSG00000102205	1	0	1	0	1	0	1	0	1	0	1	0	1	0	1	0	1	0	1	0	1	0	1	0	1	0	0	1	0	1	0	1	0	1
50708	Gm10344	ENSMUSG00000102207	0.720017964390363	-1.9343137059795	1	0	1	0	1	0	1	0	1	0	1	0	1	0	1	0	1	0	1	0	1	0	1	0	0	1	0	1	0	1	0	1
50709	Gm5845	ENSMUSG00000103423	0.319935558634284	0.409801963329415	1	0	1	0	1	0	1	0	1	0	1	0	1	0	1	0	1	0	1	0	1	0	1	0	0	1	0	1	0	1	0	1
50710	Gm37490	ENSMUSG00000102211	0.285022653301362	-4.72956677621359	1	0	1	0	1	0	1	0	1	0	1	0	1	0	1	0	1	0	1	0	1	0	1	0	0	1	0	1	0	1	0	1
50711	Gm37241	ENSMUSG00000102575	1	0	1	0	1	0	1	0	1	0	1	0	1	0	1	0	1	0	1	0	1	0	1	0	1	0	0	1	0	1	0	1	0	1
50712	Lnp1	ENSMUSG00000109588	1	0	1	0	1	0	1	0	1	0	1	0	1	0	1	0	1	0	1	0	0.0904444656388482	-0.20999687732449	1	0	1	0	0	1	0	1	0	1	0	1
50713	V1rg10	ENSMUSG00000098947	0.943636538791355	-0.381623401696458	1	0	1	0	1	0	1	0	1	0	1	0	1	0	1	0	1	0	1	0	1	0	1	0	0	1	0	1	0	1	0	1
50714	Gm2464	ENSMUSG00000102215	0.963198713828713	-0.249000892727952	1	0	1	0	1	0	1	0	1	0	1	0	1	0	1	0	1	0	1	0	1	0	1	0	0	1	0	1	0	1	0	1
50715	Gm28386	ENSMUSG00000101849	1	0	1	0	1	0	1	0	1	0	1	0	1	0	1	0	1	0	1	0	1	0	1	0	1	0	0	1	0	1	0	1	0	1
50716	Gm37963	ENSMUSG00000104399	0.718337975666292	0.836362645017146	1	0	1	0	1	0	1	0	1	0	1	0	1	0	1	0	1	0	1	0	1	0	1	0	0	1	0	1	0	1	0	1
50717	Gm37301	ENSMUSG00000102221	1	0	1	0	1	0	1	0	1	0	1	0	1	0	1	0	1	0	1	0	1	0	1	0	1	0	0	1	0	1	0	1	0	1
50718	Gm38071	ENSMUSG00000103916	0.942875528870429	-0.386779698908292	1	0	1	0	1	0	1	0	1	0	1	0	1	0	1	0	1	0	1	0	1	0	1	0	0	1	0	1	0	1	0	1
50719	NA	ENSMUSG00000102829	1	0	1	0	1	0	1	0	1	0	1	0	1	0	1	0	1	0	1	0	1	0	1	0	1	0	0	1	0	1	0	1	0	1
50720	Gm38359	ENSMUSG00000103317	0.743764206759234	-1.75028098941963	1	0	1	0	1	0	1	0	1	0	1	0	1	0	1	0	1	0	1	0	1	0	1	0	0	1	0	1	0	1	0	1
50721	Gm28144	ENSMUSG00000101858	1	0	1	0	1	0	1	0	1	0	1	0	1	0	1	0	1	0	1	0	1	0	1	0	1	0	0	1	0	1	0	1	0	1
50722	Gm21469	ENSMUSG00000102347	1	0	1	0	1	0	1	0	1	0	1	0	1	0	1	0	1	0	1	0	1	0	1	0	1	0	0	1	0	1	0	1	0	1
50723	Gm29233	ENSMUSG00000101859	1	0	0.843046626629287	0.807925474582823	0.590464482791135	0.389344873676841	0.660938311509949	0.959628532547176	0.779974564664644	0.164300706456039	1	0	1	0	1	0	1	0	0.699336059613296	-0.300029912659335	1	0	1	0	1	0	0	1	0	1	0	1	0	1
50724	Gm37017	ENSMUSG00000102956	0.283545178343013	2.92366725547935	1	0	1	0	1	0	1	0	1	0	1	0	1	0	1	0	1	0	1	0	1	0	1	0	0	1	0	1	0	1	0	1
50725	NA	ENSMUSG00000102351	1	0	1	0	1	0	1	0	1	0	1	0	1	0	1	0	1	0	1	0	1	0	1	0	1	0	0	1	0	1	0	1	0	1
50726	NA	ENSMUSG00000104047	1	0	1	0	1	0	1	0	1	0	1	0	1	0	1	0	1	0	1	0	1	0	1	0	1	0	0	1	0	1	0	1	0	1
50727	Gm21631	ENSMUSG00000103323	0.959669632307687	0.197126704616242	1	0	1	0	1	0	1	0	1	0	1	0	1	0	1	0	1	0	1	0	1	0	1	0	0	1	0	1	0	1	0	1
50728	Gm43720	ENSMUSG00000106247	1	0	1	0	1	0	1	0	1	0	1	0	1	0	1	0	1	0	1	0	0.0244253565072491	-0.314668107857023	1	0	1	0	0	1	0	1	0	1	0	1
50729	Gm37266	ENSMUSG00000102600	0.230088902193455	-1.58440043384548	1	0	1	0	1	0	1	0	1	0	1	0	1	0	1	0	1	0	1	0	1	0	1	0	0	1	0	1	0	1	0	1
50730		ENSMUSG00000098971	1	0	1	0	1	0	1	0	1	0	1	0	1	0	1	0	1	0	1	0	1	0	1	0	1	0	0	1	0	1	0	1	0	1
50731	Gm37995	ENSMUSG00000103331	1	0	1	0	1	0	1	0	1	0	1	0	1	0	1	0	1	0	1	0	1	0	1	0	1	0	0	1	0	1	0	1	0	1
50732	2900092O11Rik	ENSMUSG00000104419	1	0	1	0	1	0	1	0	1	0	1	0	1	0	1	0	1	0	1	0	1	0	1	0	1	0	0	1	0	1	0	1	0	1
50733	E230020A03Rik	ENSMUSG00000104420	1	0	1	0	1	0	1	0	1	0	1	0	1	0	1	0	1	0	1	0	1	0	1	0	1	0	0	1	0	1	0	1	0	1
50734	Gm37717	ENSMUSG00000102240	0.534499128174449	-2.40685886824064	1	0	1	0	1	0	1	0	1	0	1	0	1	0	1	0	1	0	1	0	1	0	1	0	0	1	0	1	0	1	0	1
50735	Gm23370	ENSMUSG00000106307	1	0	1	0	1	0	1	0	1	0	1	0	1	0	1	0	1	0	1	0	0.149233844178851	1.79623911832622	1	0	1	0	0	1	0	1	0	1	0	1
50736	Gm43848	ENSMUSG00000106317	1	0	0.954712641151292	0.0560260880111527	0.664340509220313	0.477640372570432	0.965483425599386	-0.0911292434622363	0.46827386723596	-0.469750038503883	0.49208888773651	0.843084600594997	0.984598775318701	-0.0299063118979659	0.175820639412815	0.605150718780971	0.156094076754032	1.28383721689916	0.925352866324189	0.045785955322041	1	0	1	0	1	0	0	1	0	1	0	1	0	1
50737	Gm29074	ENSMUSG00000101516	1	0	1	0	1	0	1	0	1	0	1	0	1	0	1	0	1	0	1	0	1	0	1	0	1	0	0	1	0	1	0	1	0	1
50738	Gm38138	ENSMUSG00000102730	1	0	1	0	1	0	1	0	1	0	1	0	1	0	1	0	1	0	1	0	1	0	1	0	1	0	0	1	0	1	0	1	0	1
50739	Gm28003	ENSMUSG00000098983	1	0	1	0	1	0	1	0	1	0	1	0	1	0	1	0	1	0	1	0	1	0	1	0	1	0	0	1	0	1	0	1	0	1
50740	Gm29305	ENSMUSG00000100089	1	0	1	0	1	0	1	0	1	0	1	0	1	0	1	0	1	0	1	0	1	0	1	0	1	0	0	1	0	1	0	1	0	1
50741	NA	ERCC-00017	1	0	1	0	1	0	1	0	1	0	1	0	1	0	1	0	1	0	1	0	1	0	1	0	1	0	0	1	0	1	0	1	0	1
50742	NA	ERCC-00019	0.943932847102662	-0.379615674402847	1	0	1	0	1	0	1	0	1	0	1	0	1	0	1	0	1	0	1	0	1	0	1	0	0	1	0	1	0	1	0	1
50743	Gm8982	ENSMUSG00000098987	0.745200240642494	1.7402733368137	1	0	1	0	1	0	1	0	1	0	1	0	1	0	1	0	1	0	1	0	1	0	1	0	0	1	0	1	0	1	0	1
50744	Gm7496	ENSMUSG00000102254	0.983970705763663	-0.0390187817394546	1	0	1	0	1	0	1	0	1	0	1	0	1	0	1	0	1	0	1	0	1	0	1	0	0	1	0	1	0	1	0	1
50745	Gm29649	ENSMUSG00000100093	0.974913898512471	0.0901986760993867	1	0	1	0	1	0	1	0	1	0	1	0	1	0	1	0	1	0	1	0	1	0	1	0	0	1	0	1	0	1	0	1
50746	Gm27596	ENSMUSG00000098990	1	0	1	0	1	0	1	0	1	0	1	0	1	0	1	0	1	0	1	0	1	0	1	0	1	0	0	1	0	1	0	1	0	1
50747	Gm37649	ENSMUSG00000102257	0.452743531316484	-3.93228659591829	1	0	1	0	1	0	1	0	1	0	1	0	1	0	1	0	1	0	1	0	1	0	1	0	0	1	0	1	0	1	0	1
50748	Gm28612	ENSMUSG00000100809	1	0	1	0	1	0	1	0	1	0	1	0	1	0	1	0	1	0	1	0	1	0	1	0	1	0	0	1	0	1	0	1	0	1
50749	Gm29086	ENSMUSG00000100810	1	0	1	0	1	0	1	0	1	0	1	0	1	0	1	0	1	0	1	0	1	0	1	0	1	0	0	1	0	1	0	1	0	1
50750	D330025C20Rik	ENSMUSG00000102260	1	0	1	0	1	0	1	0	1	0	1	0	1	0	1	0	1	0	1	0	1	0	1	0	1	0	0	1	0	1	0	1	0	1
50751	Gm38318	ENSMUSG00000102989	1	0	1	0	1	0	1	0	1	0	1	0	1	0	1	0	1	0	1	0	1	0	1	0	1	0	0	1	0	1	0	1	0	1
50752	Gm37764	ENSMUSG00000102990	0.772841384582673	1.54884452364947	1	0	1	0	1	0	1	0	1	0	1	0	1	0	1	0	1	0	1	0	1	0	1	0	0	1	0	1	0	1	0	1
50753	Gm37024	ENSMUSG00000104079	1	0	1	0	1	0	1	0	1	0	1	0	1	0	1	0	1	0	1	0	1	0	1	0	1	0	0	1	0	1	0	1	0	1
50754	4932431L22Rik	ENSMUSG00000104442	1	0	1	0	1	0	1	0	1	0	1	0	1	0	1	0	1	0	1	0	1	0	1	0	1	0	0	1	0	1	0	1	0	1
50755	Gm2914	ENSMUSG00000101180	1	0	1	0	1	0	1	0	1	0	1	0	1	0	1	0	1	0	1	0	1	0	1	0	1	0	0	1	0	1	0	1	0	1
50756	Gm30312	ENSMUSG00000104446	1	0	1	0	1	0	1	0	1	0	1	0	1	0	1	0	1	0	1	0	1	0	1	0	1	0	0	1	0	1	0	1	0	1
50757	Gm27660	ENSMUSG00000099001	1	0	1	0	1	0	1	0	1	0	1	0	1	0	1	0	1	0	1	0	1	0	1	0	1	0	0	1	0	1	0	1	0	1
50758	Gm28567	ENSMUSG00000100107	1	0	1	0	1	0	1	0	1	0	1	0	1	0	1	0	1	0	1	0	1	0	1	0	1	0	0	1	0	1	0	1	0	1
50759	Gm36928	ENSMUSG00000103361	1	0	1	0	1	0	1	0	1	0	1	0	1	0	1	0	1	0	1	0	1	0	1	0	1	0	0	1	0	1	0	1	0	1
50760	NA	ERCC-00051	1	0	1	0	1	0	1	0	1	0	1	0	1	0	1	0	1	0	1	0	1	0	1	0	1	0	0	1	0	1	0	1	0	1
50761	Gm36638	ENSMUSG00000102635	0.823265242077817	-1.20269164227688	1	0	1	0	1	0	1	0	1	0	1	0	1	0	1	0	1	0	1	0	1	0	1	0	0	1	0	1	0	1	0	1
50762	Gm29156	ENSMUSG00000100480	0.957444814025135	0.287907060491431	1	0	1	0	1	0	1	0	1	0	1	0	1	0	1	0	1	0	1	0	1	0	1	0	0	1	0	1	0	1	0	1
50763	Gm37097	ENSMUSG00000103727	0.957013801185024	-0.290918213617534	1	0	1	0	1	0	1	0	1	0	1	0	1	0	1	0	1	0	1	0	1	0	1	0	0	1	0	1	0	1	0	1
50764	Gm4855	ENSMUSG00000102274	0.943931430384023	-0.37962528245585	1	0	1	0	1	0	1	0	1	0	1	0	1	0	1	0	1	0	1	0	1	0	1	0	0	1	0	1	0	1	0	1
50765	Gm36927	ENSMUSG00000103368	0.973540025081255	0.178924155084506	1	0	1	0	1	0	1	0	1	0	1	0	1	0	1	0	1	0	1	0	1	0	1	0	0	1	0	1	0	1	0	1
50766	Gm20861	ENSMUSG00000100116	1	0	1	0	1	0	1	0	1	0	1	0	1	0	1	0	1	0	1	0	1	0	1	0	1	0	0	1	0	1	0	1	0	1
50767	Gm37826	ENSMUSG00000104457	1	0	1	0	1	0	1	0	1	0	1	0	1	0	1	0	1	0	1	0	1	0	1	0	1	0	0	1	0	1	0	1	0	1
50768	Gm9220	ENSMUSG00000101548	1	0	1	0	1	0	1	0	1	0	1	0	1	0	1	0	1	0	1	0	1	0	1	0	1	0	0	1	0	1	0	1	0	1
50769	Gm20978	ENSMUSG00000101426	1	0	1	0	1	0	1	0	1	0	1	0	1	0	1	0	1	0	1	0	1	0	1	0	1	0	0	1	0	1	0	1	0	1
50770	Gm36999	ENSMUSG00000102280	0.532835718382176	2.91503854555853	1	0	1	0	1	0	1	0	1	0	1	0	1	0	1	0	1	0	1	0	1	0	1	0	0	1	0	1	0	1	0	1
50771	Gm28267	ENSMUSG00000100122	1	0	1	0	1	0	1	0	1	0	1	0	1	0	1	0	1	0	1	0	1	0	1	0	1	0	0	1	0	1	0	1	0	1
50772	NA	ERCC-00075	1	0	1	0	1	0	1	0	1	0	1	0	1	0	1	0	1	0	1	0	1	0	1	0	1	0	0	1	0	1	0	1	0	1
50773	Gm37176	ENSMUSG00000103378	0.278771810917133	1.94351826802275	1	0	1	0	1	0	1	0	0.555475343983649	0.720661605663878	0.481420300620658	-1.81555011991369	0.966507979042661	0.015982116066368	1	0	1	0	1	0	1	0	1	0	0	1	0	1	0	1	0	1
50774	Gm27159	ENSMUSG00000099020	1	0	1	0	1	0	1	0	1	0	1	0	1	0	1	0	1	0	1	0	1	0	1	0	1	0	0	1	0	1	0	1	0	1
50775	Gm37003	ENSMUSG00000102287	1	0	1	0	1	0	1	0	1	0	1	0	1	0	1	0	1	0	1	0	1	0	1	0	1	0	0	1	0	1	0	1	0	1
50776	NA	ENSMUSG00000103381	1	0	1	0	1	0	1	0	1	0	1	0	1	0	1	0	1	0	1	0	1	0	1	0	1	0	0	1	0	1	0	1	0	1
50777	NA	ERCC-00083	1	0	1	0	1	0	1	0	1	0	1	0	1	0	1	0	1	0	1	0	1	0	1	0	1	0	0	1	0	1	0	1	0	1
50778	Gm21678	ENSMUSG00000102290	1	0	1	0	1	0	1	0	1	0	1	0	1	0	1	0	1	0	1	0	1	0	1	0	1	0	0	1	0	1	0	1	0	1
50779	Gm21156	ENSMUSG00000100960	1	0	1	0	1	0	1	0	1	0	1	0	1	0	1	0	1	0	1	0	1	0	1	0	1	0	0	1	0	1	0	1	0	1
50780	NA	ENSMUSG00000102292	1	0	1	0	1	0	1	0	1	0	1	0	1	0	1	0	1	0	1	0	1	0	1	0	1	0	0	1	0	1	0	1	0	1
50781	Gm37541	ENSMUSG00000102293	0.660777180963108	-1.53261136721676	1	0	1	0	1	0	1	0	1	0	1	0	1	0	1	0	1	0	1	0	1	0	1	0	0	1	0	1	0	1	0	1
50782	Gm37581	ENSMUSG00000103388	0.570351188338904	1.02262040699048	1	0	1	0	1	0	1	0	1	0	1	0	1	0	1	0	1	0	1	0	1	0	1	0	0	1	0	1	0	1	0	1
50783	NA	ENSMUSG00000104475	0.0626451205666902	4.96674198998783	1	0	1	0	1	0	1	0	1	0	1	0	1	0	1	0	1	0	1	0	1	0	1	0	0	1	0	1	0	1	0	1
50784	Gm38361	ENSMUSG00000103871	1	0	1	0	1	0	1	0	1	0	1	0	1	0	1	0	1	0	1	0	1	0	1	0	1	0	0	1	0	1	0	1	0	1
50785	Gm28169	ENSMUSG00000099534	1	0	1	0	1	0	1	0	1	0	1	0	1	0	1	0	1	0	1	0	1	0	1	0	1	0	0	1	0	1	0	1	0	1
50786	Gm28354	ENSMUSG00000102056	1	0	1	0	1	0	1	0	1	0	1	0	1	0	1	0	1	0	1	0	1	0	1	0	1	0	0	1	0	1	0	1	0	1
50787	Gm29416	ENSMUSG00000101218	1	0	1	0	1	0	1	0	1	0	1	0	1	0	1	0	1	0	1	0	1	0	1	0	1	0	0	1	0	1	0	1	0	1
50788	Gm38190	ENSMUSG00000102302	0.419608398213468	0.991710124975057	0.604925276394974	0.652763178761434	0.977430412163405	-0.0348324932075336	0.806184108691614	-0.649064345421261	0.782609454476396	-0.225235826062429	0.439725084910396	1.16361257224918	0.738745030507111	0.558572957837977	0.967649951351059	0.0183117265278804	0.301165056822523	0.588912363857634	0.894570416898396	0.0794139520277169	1	0	1	0	1	0	0	1	0	1	0	1	0	1
50789		ENSMUSG00000099038	1	0	1	0	1	0	1	0	1	0	1	0	1	0	1	0	1	0	1	0	1	0	1	0	1	0	0	1	0	1	0	1	0	1
50790	Gm27928	ENSMUSG00000099039	0.951752186739105	-0.326474723743134	1	0	1	0	1	0	1	0	1	0	1	0	1	0	1	0	1	0	1	0	1	0	1	0	0	1	0	1	0	1	0	1
50791	NA	ENSMUSG00000102306	1	0	1	0	1	0	1	0	1	0	1	0	1	0	1	0	1	0	1	0	1	0	1	0	1	0	0	1	0	1	0	1	0	1
50792	Gm15853	ENSMUSG00000103400	0.720017964390363	-1.9343137059795	1	0	1	0	1	0	1	0	1	0	1	0	1	0	1	0	1	0	1	0	1	0	1	0	0	1	0	1	0	1	0	1
50793	Gm38062	ENSMUSG00000104488	0.767533195914267	-0.431461289895657	0.793847242723202	0.228410204450652	0.296494088701611	-0.942505717083221	0.323771140162698	-1.02708784405003	0.0575371381422767	-1.10414237283312	0.767166683957165	0.335617669266917	0.668221657151643	0.783975508762428	0.159835404230635	0.569763811291856	0.334201043521647	-1.96759513761422	0.0541080157115033	0.898409880969366	1	0	1	0	1	0	0	1	0	1	0	1	0	1
50794	Gm32460	ENSMUSG00000102915	0.552653060154698	1.82150419961075	1	0	1	0	1	0	1	0	1	0	1	0	1	0	1	0	1	0	1	0	1	0	1	0	0	1	0	1	0	1	0	1
50795	Gm19585	ENSMUSG00000100150	0.130974936537353	0.560177317511805	0.872211858633306	-0.0803609614574284	0.133473327614207	-0.868616172671051	0.377043412625777	-1.03339426394572	0.832357379884887	0.131345988999129	0.198545403346369	0.68921246473708	0.882674121808532	-0.0973018866515917	0.755917630099235	0.0846179763061656	0.248594625009204	0.250005657211052	0.130955635183169	0.635828007365126	1	0	1	0	1	0	0	1	0	1	0	1	0	1
50796	Gm5543	ENSMUSG00000102311	1	0	1	0	1	0	1	0	1	0	1	0	1	0	1	0	1	0	1	0	1	0	1	0	1	0	0	1	0	1	0	1	0	1
50797	NA	ENSMUSG00000103405	1	0	1	0	1	0	1	0	1	0	1	0	1	0	1	0	1	0	1	0	1	0	1	0	1	0	0	1	0	1	0	1	0	1
50798	Ighv1-62-1	ENSMUSG00000102313	1	0	1	0	1	0	1	0	1	0	1	0	1	0	1	0	1	0	1	0	1	0	1	0	1	0	0	1	0	1	0	1	0	1
50799	Gm5601	ENSMUSG00000100153	0.523675873213045	-0.418550989481666	0.47925855892245	-0.310449453363517	0.701045211831859	-0.229709552716573	0.250944245139851	0.773750589124373	0.396323524290601	0.406273053385727	0.768938815907295	-0.139065136441269	0.505027937273348	0.4205876135486	0.208333299626706	-0.305555330894339	0.43658167489257	0.255464478943439	0.512642003218483	-0.182208196603468	1	0	1	0	1	0	0	1	0	1	0	1	0	1
50800	Gm37111	ENSMUSG00000104494	0.957444814025135	0.287907060491431	1	0	1	0	1	0	1	0	1	0	1	0	1	0	1	0	1	0	1	0	1	0	1	0	0	1	0	1	0	1	0	1
50801	Gm28283	ENSMUSG00000101231	1	0	1	0	1	0	1	0	1	0	1	0	1	0	1	0	1	0	1	0	1	0	1	0	1	0	0	1	0	1	0	1	0	1
50802	Gm20846	ENSMUSG00000100869	1	0	1	0	1	0	1	0	1	0	1	0	1	0	1	0	1	0	1	0	1	0	1	0	1	0	0	1	0	1	0	1	0	1
50803	Gm27793	ENSMUSG00000099052	1	0	1	0	1	0	1	0	1	0	1	0	1	0	1	0	1	0	1	0	1	0	1	0	1	0	0	1	0	1	0	1	0	1
50804	Gm37626	ENSMUSG00000102319	0.919367028497751	0.5459942347963	1	0	1	0	1	0	1	0	1	0	1	0	1	0	1	0	1	0	1	0	1	0	1	0	0	1	0	1	0	1	0	1
50805	Gm27242	ENSMUSG00000099054	1	0	1	0	1	0	1	0	1	0	1	0	1	0	1	0	1	0	1	0	1	0	1	0	1	0	0	1	0	1	0	1	0	1
50806	Gm37791	ENSMUSG00000102320	1	0	1	0	1	0	1	0	1	0	1	0	1	0	1	0	1	0	1	0	1	0	1	0	1	0	0	1	0	1	0	1	0	1
50807	Gm37373	ENSMUSG00000102685	0.720017964390363	-1.9343137059795	1	0	1	0	1	0	1	0	1	0	1	0	1	0	1	0	1	0	1	0	1	0	1	0	0	1	0	1	0	1	0	1
50808	Gm37738	ENSMUSG00000104503	0.860526328914117	-0.225236861830171	1	0	1	0	1	0	1	0	1	0	1	0	1	0	1	0	1	0	1	0	1	0	1	0	0	1	0	1	0	1	0	1
50809	Gm37789	ENSMUSG00000102325	0.942875528870429	-0.386779698908292	1	0	1	0	1	0	1	0	1	0	1	0	1	0	1	0	1	0	1	0	1	0	1	0	0	1	0	1	0	1	0	1
50810	Gm37788	ENSMUSG00000102326	0.844515927763887	1.05628231853089	1	0	1	0	1	0	1	0	1	0	1	0	1	0	1	0	1	0	1	0	1	0	1	0	0	1	0	1	0	1	0	1
50811	Gm37537	ENSMUSG00000103420	0.950967447957432	0.331875370943958	1	0	1	0	1	0	1	0	1	0	1	0	1	0	1	0	1	0	1	0	1	0	1	0	0	1	0	1	0	1	0	1
50812	A430027H14Rik	ENSMUSG00000104507	1	0	1	0	1	0	1	0	1	0	1	0	1	0	1	0	1	0	1	0	1	0	1	0	1	0	0	1	0	1	0	1	0	1
50813	Gm37655	ENSMUSG00000102451	0.984721976823011	-0.103156705787704	1	0	1	0	1	0	1	0	1	0	1	0	1	0	1	0	1	0	1	0	1	0	1	0	0	1	0	1	0	1	0	1
50814	Gm37234	ENSMUSG00000102330	0.7660897005527	1.59439233301534	1	0	1	0	1	0	1	0	1	0	1	0	1	0	1	0	1	0	1	0	1	0	1	0	0	1	0	1	0	1	0	1
50815	Gm19331	ENSMUSG00000102332	1	0	1	0	1	0	1	0	1	0	1	0	1	0	1	0	1	0	1	0	1	0	1	0	1	0	0	1	0	1	0	1	0	1
50816	NA	ERCC-00168	1	0	1	0	1	0	1	0	1	0	1	0	1	0	1	0	1	0	1	0	1	0	1	0	1	0	0	1	0	1	0	1	0	1
50817	Gm29813	ENSMUSG00000104513	0.919367028497751	0.5459942347963	1	0	1	0	1	0	1	0	1	0	1	0	1	0	1	0	1	0	1	0	1	0	1	0	0	1	0	1	0	1	0	1
50818	Gm33163	ENSMUSG00000103063	1	0	1	0	1	0	1	0	1	0	1	0	1	0	1	0	1	0	1	0	1	0	1	0	1	0	0	1	0	1	0	1	0	1
50819	Gm28246	ENSMUSG00000101971	1	0	1	0	1	0	1	0	1	0	1	0	1	0	1	0	1	0	1	0	1	0	1	0	1	0	0	1	0	1	0	1	0	1
50820	Gm21443	ENSMUSG00000102339	1	0	1	0	1	0	1	0	1	0	1	0	1	0	1	0	1	0	1	0	1	0	1	0	1	0	0	1	0	1	0	1	0	1
50821	Gm37161	ENSMUSG00000104519	1	0	1	0	1	0	1	0	1	0	1	0	1	0	1	0	1	0	1	0	1	0	1	0	1	0	0	1	0	1	0	1	0	1
50822	Gm5542	ENSMUSG00000102462	1	0	1	0	1	0	1	0	1	0	1	0	1	0	1	0	1	0	1	0	1	0	1	0	1	0	0	1	0	1	0	1	0	1
50823	Gm29645	ENSMUSG00000099700	1	0	1	0	1	0	1	0	1	0	1	0	1	0	1	0	1	0	1	0	1	0	1	0	1	0	0	1	0	1	0	1	0	1
50824	Gm37018	ENSMUSG00000102950	0.377410072256342	2.6313008083743	1	0	1	0	1	0	1	0	1	0	1	0	1	0	1	0	1	0	1	0	1	0	1	0	0	1	0	1	0	1	0	1
50825	Gm27940	ENSMUSG00000099208	1	0	1	0	1	0	1	0	1	0	1	0	1	0	1	0	1	0	1	0	1	0	1	0	1	0	0	1	0	1	0	1	0	1
50826	Gm37334	ENSMUSG00000104525	0.0976882182778922	3.42498970687593	0.977473783211393	-0.0283389075077975	0.478944070209649	1.58770858581843	0.3213859914752	-2.58857054350246	0.287846883581543	0.962826916389911	0.965049438029659	-0.0483772104192283	0.104856469487572	-3.69473735841903	0.573131392315616	0.215996925529391	0.588769516366273	0.390970346119389	0.956034965012592	-0.0343976035193154	1	0	1	0	1	0	0	1	0	1	0	1	0	1
50827	Gm28556	ENSMUSG00000099459	0.887508679507429	-0.29946155872286	1	0	1	0	1	0	1	0	1	0	1	0	1	0	1	0	1	0	1	0	1	0	1	0	0	1	0	1	0	1	0	1
50828	Gm21660	ENSMUSG00000103802	1	0	1	0	1	0	1	0	1	0	1	0	1	0	1	0	1	0	1	0	1	0	1	0	1	0	0	1	0	1	0	1	0	1
50829	Gm27622	ENSMUSG00000099086	1	0	1	0	1	0	1	0	1	0	1	0	1	0	1	0	1	0	1	0	1	0	1	0	1	0	0	1	0	1	0	1	0	1
50830	Gm38345	ENSMUSG00000102353	0.906452140353952	0.607114448728064	1	0	1	0	1	0	1	0	1	0	1	0	1	0	1	0	1	0	1	0	1	0	1	0	0	1	0	1	0	1	0	1
50831	NA	ENSMUSG00000103447	1	0	1	0	1	0	1	0	1	0	1	0	1	0	1	0	1	0	1	0	1	0	1	0	1	0	0	1	0	1	0	1	0	1
50832	Gm28177	ENSMUSG00000101628	0.606093453452885	-1.69290475840176	1	0	1	0	1	0	1	0	1	0	1	0	1	0	1	0	1	0	1	0	1	0	1	0	0	1	0	1	0	1	0	1
50833	Gm7690	ENSMUSG00000100554	0.633487645620885	1.01289130225784	1	0	1	0	1	0	1	0	1	0	1	0	1	0	1	0	1	0	1	0	1	0	1	0	0	1	0	1	0	1	0	1
50834	4930528J11Rik	ENSMUSG00000107012	1	0	0.60880608966664	-0.337041071605871	0.940905343922188	0.060180003917343	0.867384519159069	0.162681585544428	0.0900768222643117	-1.09011014355398	0.81359834503588	-0.365759730177054	0.309300029984094	-1.35320030631347	0.487209926230886	0.197045043277747	0.553295296018843	0.339547310265985	0.350153842210762	0.333981029125538	1	0	1	0	1	0	0	1	0	1	0	1	0	1
50835	Gm38122	ENSMUSG00000103087	1	0	1	0	1	0	1	0	1	0	1	0	1	0	1	0	1	0	1	0	1	0	1	0	1	0	0	1	0	1	0	1	0	1
50836	Gm8451	ENSMUSG00000099471	0.510573597785875	0.329967308554287	1	0	1	0	1	0	1	0	1	0	1	0	1	0	1	0	1	0	1	0	1	0	1	0	0	1	0	1	0	1	0	1
50837	NA	ENSMUSG00000099844	1	0	1	0	1	0	1	0	1	0	1	0	1	0	1	0	1	0	1	0	1	0	1	0	1	0	0	1	0	1	0	1	0	1
50838	Gm19206	ENSMUSG00000101996	0.919367028497751	0.5459942347963	1	0	1	0	1	0	1	0	1	0	1	0	1	0	1	0	1	0	1	0	1	0	1	0	0	1	0	1	0	1	0	1
50839	Gm37555	ENSMUSG00000103091	1	0	1	0	1	0	1	0	1	0	1	0	1	0	1	0	1	0	1	0	1	0	1	0	1	0	0	1	0	1	0	1	0	1
50840	Gm2987	ENSMUSG00000101754	1	0	1	0	1	0	1	0	1	0	1	0	1	0	1	0	1	0	1	0	1	0	1	0	1	0	0	1	0	1	0	1	0	1
50841	Gm27337	ENSMUSG00000099099	1	0	1	0	1	0	1	0	1	0	1	0	1	0	1	0	1	0	1	0	1	0	1	0	1	0	0	1	0	1	0	1	0	1
50842	Gm37045	ENSMUSG00000102365	0.649884918022345	1.96639915956752	1	0	1	0	1	0	1	0	1	0	1	0	1	0	1	0	1	0	1	0	1	0	1	0	0	1	0	1	0	1	0	1
50843	NA	ENSMUSG00000102367	1	0	1	0	1	0	1	0	1	0	1	0	1	0	1	0	1	0	1	0	0.431705695321934	1.12190941729699	1	0	1	0	0	1	0	1	0	1	0	1
50844	Gm42674	ENSMUSG00000105518	1	0	1	0	1	0	1	0	1	0	1	0	1	0	1	0	1	0	1	0	0.10435952881009	1.45677269758348	1	0	1	0	0	1	0	1	0	1	0	1
50845	Gm28537	ENSMUSG00000099606	1	0	1	0	1	0	1	0	1	0	1	0	1	0	1	0	1	0	1	0	1	0	1	0	1	0	0	1	0	1	0	1	0	1
50846	Gm28205	ENSMUSG00000099607	1	0	1	0	1	0	1	0	1	0	1	0	1	0	1	0	1	0	1	0	1	0	1	0	1	0	0	1	0	1	0	1	0	1
50847	Gm43162	ENSMUSG00000104724	1	0	0.70809949563883	-0.236390102574887	0.531588488153016	-0.74200474384035	0.818810544073941	-0.352098182435847	0.376518718175275	-0.584989229180299	0.789624506146787	0.25451287446568	0.350513821557516	-1.41378922801274	0.72826811195235	0.0921139716383826	0.018034434784273	2.58512816479194	0.28787999723465	0.511358259637846	1	0	1	0	1	0	0	1	0	1	0	1	0	1
50848	5830405F06Rik	ENSMUSG00000103586	0.262661504076492	-1.46022840308552	0.943287734233056	-0.0303652067623697	0.697707831827121	0.360915530834614	0.616604306960786	-0.449256570616193	0.882638498542497	0.127512887929018	0.8585469193445	-0.0868669154011774	0.412989301692432	0.485664394485977	0.197887976699787	-0.267096679859557	0.58506927900594	0.213940186345192	0.934383639917859	0.0384462730846123	1	0	1	0	1	0	0	1	0	1	0	1	0	1
50849	Gm29601	ENSMUSG00000100336	1	0	1	0	1	0	1	0	1	0	1	0	1	0	1	0	1	0	1	0	1	0	1	0	1	0	0	1	0	1	0	1	0	1
50850	Gm26524	ENSMUSG00000102495	0.944951726305373	-0.372700327791572	1	0	1	0	1	0	1	0	1	0	1	0	1	0	1	0	1	0	1	0	1	0	1	0	0	1	0	1	0	1	0	1
50851	Gm37975	ENSMUSG00000102376	0.2920790118792	-1.86650836390117	1	0	1	0	1	0	1	0	1	0	1	0	1	0	1	0	1	0	1	0	1	0	1	0	0	1	0	1	0	1	0	1
50852	Gm2979	ENSMUSG00000102741	0.666144040396793	0.743747106836098	1	0	1	0	1	0	1	0	1	0	1	0	1	0	1	0	1	0	1	0	1	0	1	0	0	1	0	1	0	1	0	1
50853	Gm38184	ENSMUSG00000103470	1	0	1	0	1	0	1	0	1	0	1	0	1	0	1	0	1	0	1	0	1	0	1	0	1	0	0	1	0	1	0	1	0	1
50854	Gm37971	ENSMUSG00000102379	0.736562514954738	-1.80813534047631	1	0	1	0	1	0	1	0	1	0	1	0	1	0	1	0	1	0	1	0	1	0	1	0	0	1	0	1	0	1	0	1
50855	Gm21785	ENSMUSG00000100581	1	0	1	0	1	0	1	0	1	0	1	0	1	0	1	0	1	0	1	0	1	0	1	0	1	0	0	1	0	1	0	1	0	1
50856	Gm38143	ENSMUSG00000102384	1	0	1	0	1	0	1	0	1	0	1	0	1	0	1	0	1	0	1	0	1	0	1	0	1	0	0	1	0	1	0	1	0	1
50857	Gm18666	ENSMUSG00000101660	1	0	1	0	1	0	1	0	1	0	1	0	1	0	1	0	1	0	1	0	1	0	1	0	1	0	0	1	0	1	0	1	0	1
50858	Gm27321	ENSMUSG00000099126	1	0	1	0	1	0	1	0	1	0	1	0	1	0	1	0	1	0	1	0	1	0	1	0	1	0	0	1	0	1	0	1	0	1
50859	Gm33815	ENSMUSG00000102388	1	0	1	0	1	0	1	0	1	0	1	0	1	0	1	0	1	0	1	0	1	0	1	0	1	0	0	1	0	1	0	1	0	1
50860	Gm37808	ENSMUSG00000103842	1	0	1	0	1	0	1	0	1	0	1	0	1	0	1	0	1	0	1	0	1	0	1	0	1	0	0	1	0	1	0	1	0	1
50861	Gm37578	ENSMUSG00000102391	1	0	1	0	1	0	1	0	1	0	1	0	1	0	1	0	1	0	1	0	1	0	1	0	1	0	0	1	0	1	0	1	0	1
50862	Gm18447	ENSMUSG00000101297	1	0	1	0	1	0	1	0	1	0	1	0	1	0	1	0	1	0	1	0	1	0	1	0	1	0	0	1	0	1	0	1	0	1
50863	Gm37576	ENSMUSG00000102393	1	0	1	0	1	0	1	0	1	0	1	0	1	0	1	0	1	0	1	0	1	0	1	0	1	0	0	1	0	1	0	1	0	1
50864	Naaladl2	ENSMUSG00000102758	1	0	1	0	1	0	1	0	1	0	1	0	1	0	1	0	1	0	1	0	0.958645066753406	0.193152742345934	1	0	1	0	0	1	0	1	0	1	0	1
50865	Gm37390	ENSMUSG00000103123	0.873337163287929	0.318694028568541	0.683556943242827	0.287168390783578	0.844385318434694	-0.210081560440482	0.837816528710883	0.191811093961712	0.331232470045519	-0.561333464304306	0.844644752933927	0.211087068727132	0.775052812292806	-0.929949596734813	0.470585492282018	-0.252436929790244	0.779629869723046	-0.509975794658971	0.73148780824192	0.144226234104104	1	0	1	0	1	0	0	1	0	1	0	1	0	1
50866	Gm37184	ENSMUSG00000102761	1	0	1	0	1	0	1	0	1	0	1	0	1	0	1	0	1	0	1	0	1	0	1	0	1	0	0	1	0	1	0	1	0	1
50867	4930403P22Rik	ENSMUSG00000102762	0.0328715908039898	-4.65317076228594	1	0	1	0	1	0	1	0	1	0	1	0	1	0	1	0	1	0	1	0	1	0	1	0	0	1	0	1	0	1	0	1
50868	Gm2071	ENSMUSG00000103245	1	0	1	0	1	0	1	0	1	0	1	0	1	0	1	0	1	0	1	0	1	0	1	0	1	0	0	1	0	1	0	1	0	1
50869	Gm37606	ENSMUSG00000103851	0.620537040646999	-2.64532044949868	1	0	1	0	1	0	1	0	1	0	1	0	1	0	1	0	1	0	1	0	1	0	1	0	0	1	0	1	0	1	0	1
50870	NA	ERCC-00062	1	0	1	0	1	0	1	0	1	0	1	0	1	0	1	0	1	0	1	0	1	0	1	0	1	0	0	1	0	1	0	1	0	1
50871	Gm28206	ENSMUSG00000100242	1	0	1	0	1	0	1	0	1	0	1	0	1	0	1	0	1	0	1	0	1	0	1	0	1	0	0	1	0	1	0	1	0	1
50872	Gm28989	ENSMUSG00000101308	1	0	1	0	1	0	1	0	1	0	1	0	1	0	1	0	1	0	1	0	1	0	1	0	1	0	0	1	0	1	0	1	0	1
50873	Gm18984	ENSMUSG00000103498	1	0	1	0	1	0	1	0	1	0	1	0	1	0	1	0	1	0	1	0	1	0	1	0	1	0	0	1	0	1	0	1	0	1
50874	Trbv18	ENSMUSG00000102409	0.943932847102662	-0.379615674402847	1	0	1	0	1	0	1	0	1	0	1	0	1	0	1	0	1	0	1	0	1	0	1	0	0	1	0	1	0	1	0	1
50875	Gm36935	ENSMUSG00000102410	1	0	1	0	1	0	1	0	1	0	1	0	1	0	1	0	1	0	1	0	1	0	1	0	1	0	0	1	0	1	0	1	0	1
50876	Gm18353	ENSMUSG00000100250	1	0	1	0	1	0	1	0	1	0	1	0	1	0	1	0	1	0	1	0	1	0	1	0	1	0	0	1	0	1	0	1	0	1
50877	Mir124-2hg	ENSMUSG00000100252	0.449002634380444	1.54100565738788	1	0	1	0	1	0	1	0	1	0	1	0	1	0	1	0	1	0	1	0	1	0	1	0	0	1	0	1	0	1	0	1
50878	Gm28957	ENSMUSG00000101319	1	0	1	0	1	0	1	0	1	0	1	0	1	0	1	0	1	0	1	0	1	0	1	0	1	0	0	1	0	1	0	1	0	1
50879	Gm35955	ENSMUSG00000104228	1	0	1	0	1	0	1	0	1	0	1	0	1	0	1	0	1	0	1	0	1	0	1	0	1	0	0	1	0	1	0	1	0	1
50880	Gm37224	ENSMUSG00000102537	1	0	1	0	1	0	1	0	1	0	1	0	1	0	1	0	1	0	1	0	1	0	1	0	1	0	0	1	0	1	0	1	0	1
50881	NA	ENSMUSG00000104353	1	0	1	0	1	0	1	0	1	0	1	0	1	0	1	0	1	0	1	0	1	0	1	0	1	0	0	1	0	1	0	1	0	1
50882	Lilr4b	ENSMUSG00000112023	1	0	1	0	1	0	1	0	1	0	1	0	1	0	1	0	1	0	1	0	0.539285909092665	-0.159705301415621	1	0	1	0	0	1	0	1	0	1	0	1
50883	Gm28745	ENSMUSG00000100138	1	0	1	0	1	0	1	0	1	0	1	0	1	0	1	0	1	0	1	0	1	0	1	0	1	0	0	1	0	1	0	1	0	1
50884	Gm37465	ENSMUSG00000102423	0.807653945015213	-0.58161318290665	1	0	1	0	1	0	1	0	1	0	1	0	1	0	1	0	1	0	1	0	1	0	1	0	0	1	0	1	0	1	0	1
50885	NA	ENSMUSG00000099538	1	0	1	0	1	0	1	0	1	0	1	0	1	0	1	0	1	0	1	0	1	0	1	0	1	0	0	1	0	1	0	1	0	1
50886	Gm28148	ENSMUSG00000101331	1	0	1	0	1	0	1	0	1	0	1	0	1	0	1	0	1	0	1	0	1	0	1	0	1	0	0	1	0	1	0	1	0	1
50887	Gm28240	ENSMUSG00000101332	0.943636538791355	-0.381623401696458	1	0	1	0	1	0	1	0	1	0	1	0	1	0	1	0	1	0	1	0	1	0	1	0	0	1	0	1	0	1	0	1
50888	Gm28779	ENSMUSG00000100267	0.944951726305373	-0.372700327791572	1	0	1	0	1	0	1	0	1	0	1	0	1	0	1	0	1	0	1	0	1	0	1	0	0	1	0	1	0	1	0	1
50889	Gm5297	ENSMUSG00000105124	1	0	0.199741577378097	-0.861332044352789	0.837330227977039	0.157482931932954	0.794806115352949	0.301098329866518	0.934561668375754	0.0350837754628847	0.803443138185248	-0.159130839843552	0.849273569754512	0.16510651625949	0.438745383283651	0.205568789473324	0.897233198635821	-0.0533768577565561	0.614698500825961	0.134620146910222	1	0	1	0	1	0	0	1	0	1	0	1	0	1
50890	Gm21181	ENSMUSG00000101579	0.83269371986913	0.560276301507156	1	0	1	0	1	0	1	0	1	0	1	0	1	0	1	0	1	0	1	0	1	0	1	0	0	1	0	1	0	1	0	1
50891	Gm29580	ENSMUSG00000100038	1	0	1	0	1	0	1	0	1	0	1	0	1	0	1	0	1	0	1	0	1	0	1	0	1	0	0	1	0	1	0	1	0	1
50892	Gm18900	ENSMUSG00000103526	1	0	1	0	1	0	1	0	1	0	1	0	1	0	1	0	1	0	1	0	1	0	1	0	1	0	0	1	0	1	0	1	0	1
50893		ENSMUSG00000102435	1	0	1	0	1	0	1	0	1	0	1	0	1	0	1	0	1	0	1	0	1	0	1	0	1	0	0	1	0	1	0	1	0	1
50894	Gm29016	ENSMUSG00000099922	1	0	1	0	1	0	1	0	1	0	1	0	1	0	1	0	1	0	1	0	1	0	1	0	1	0	0	1	0	1	0	1	0	1
50895	Gm29387	ENSMUSG00000100279	1	0	1	0	1	0	1	0	1	0	1	0	1	0	1	0	1	0	1	0	1	0	1	0	1	0	0	1	0	1	0	1	0	1
50896	Gm28417	ENSMUSG00000100280	0.5888657909457	0.829442576129929	0.216861474440697	-0.623775249216761	0.806794776554112	-0.215142733877422	0.0329558218700195	-1.74182248460417	0.517156377893219	0.358178262685462	0.206251351499124	0.529797495067454	0.701812465193945	-0.254056074482477	0.957356313097494	-0.0105049721848786	0.717627625996764	0.144681758566174	0.107350642731734	0.593374228678303	1	0	1	0	1	0	0	1	0	1	0	1	0	1
50897	Gm28219	ENSMUSG00000101347	1	0	1	0	1	0	1	0	1	0	1	0	1	0	1	0	1	0	1	0	1	0	1	0	1	0	0	1	0	1	0	1	0	1
50898	Gm37836	ENSMUSG00000103535	1	0	1	0	1	0	1	0	1	0	1	0	1	0	1	0	1	0	1	0	1	0	1	0	1	0	0	1	0	1	0	1	0	1
50899	Gm8643	ENSMUSG00000102809	0.702002554877943	0.360900991785615	1	0	1	0	1	0	1	0	1	0	1	0	1	0	1	0	1	0	1	0	1	0	1	0	0	1	0	1	0	1	0	1
50900	Gm37168	ENSMUSG00000103174	1	0	1	0	1	0	1	0	1	0	1	0	1	0	1	0	1	0	1	0	1	0	1	0	1	0	0	1	0	1	0	1	0	1
50901	Gm20568	ENSMUSG00000105233	1	0	0.0990934592013486	1.80825835682269	0.715927537168539	-0.417045273076941	0.000382867708292088	-3.54851582205716	0.603718246791	0.307764188780387	0.820967692846559	0.167148443614038	0.0942388537371228	-1.91128326125964	0.352130840739936	-0.217294323227238	0.162899627002919	0.710337095953114	0.0987158673683121	0.909470704092632	1	0	1	0	1	0	0	1	0	1	0	1	0	1
50902	Gm37795	ENSMUSG00000102813	0.621518463367788	0.521985380740364	1	0	1	0	1	0	1	0	1	0	1	0	1	0	1	0	1	0	1	0	1	0	1	0	0	1	0	1	0	1	0	1
50903	Gm38343	ENSMUSG00000102450	1	0	1	0	1	0	1	0	1	0	1	0	1	0	1	0	1	0	1	0	1	0	1	0	1	0	0	1	0	1	0	1	0	1
50904		ENSMUSG00000099194	1	0	1	0	1	0	1	0	1	0	1	0	1	0	1	0	1	0	1	0	1	0	1	0	1	0	0	1	0	1	0	1	0	1
50905	Ighv1-48	ENSMUSG00000102453	1	0	1	0	1	0	1	0	1	0	1	0	1	0	1	0	1	0	1	0	1	0	1	0	1	0	0	1	0	1	0	1	0	1
50906	Gm37091	ENSMUSG00000103182	0.639833082652658	-2.49324706235278	1	0	1	0	1	0	1	0	1	0	1	0	1	0	1	0	1	0	1	0	1	0	1	0	0	1	0	1	0	1	0	1
50907	Gm38352	ENSMUSG00000102459	1	0	1	0	1	0	1	0	1	0	1	0	1	0	1	0	1	0	1	0	1	0	1	0	1	0	0	1	0	1	0	1	0	1
50908	Gm38197	ENSMUSG00000102460	1	0	1	0	1	0	1	0	1	0	1	0	1	0	1	0	1	0	1	0	1	0	1	0	1	0	0	1	0	1	0	1	0	1
50909	3830432H09Rik	ENSMUSG00000101731	1	0	1	0	1	0	1	0	1	0	1	0	1	0	1	0	1	0	1	0	1	0	1	0	1	0	0	1	0	1	0	1	0	1
50910	Gm20927	ENSMUSG00000101490	1	0	1	0	1	0	1	0	1	0	1	0	1	0	1	0	1	0	1	0	1	0	1	0	1	0	0	1	0	1	0	1	0	1
50911	Gm37645	ENSMUSG00000103192	0.0846046210492759	-3.10518113779417	0.594044405041956	0.372532501173966	0.357671219347149	-0.605422741309394	0.382497967661836	-1.21038984310275	0.108521007265142	-0.717963838366482	0.171349535625833	-0.938030049144407	0.491812550202355	-0.973139709015758	0.611933087045872	0.135588312576978	0.777959744089002	-0.223919157349105	0.121447612057656	0.655270251419361	1	0	1	0	1	0	0	1	0	1	0	1	0	1
50912	Gm29013	ENSMUSG00000099702	0.955305710249704	0.0998781174997478	1	0	1	0	1	0	1	0	1	0	1	0	1	0	1	0	1	0	1	0	1	0	1	0	0	1	0	1	0	1	0	1
50913	Gm29014	ENSMUSG00000099582	1	0	1	0	1	0	1	0	1	0	1	0	1	0	1	0	1	0	1	0	1	0	1	0	1	0	0	1	0	1	0	1	0	1
50914	NA	ENSMUSG00000103316	1	0	1	0	1	0	1	0	1	0	1	0	1	0	1	0	1	0	1	0	1	0	1	0	1	0	0	1	0	1	0	1	0	1
50915	Gm38341	ENSMUSG00000103315	1	0	1	0	1	0	1	0	1	0	1	0	1	0	1	0	1	0	1	0	1	0	1	0	1	0	0	1	0	1	0	1	0	1
50916	Gm37244	ENSMUSG00000102470	1	0	1	0	1	0	1	0	1	0	1	0	1	0	1	0	1	0	1	0	1	0	1	0	1	0	0	1	0	1	0	1	0	1
50917	Gm9040	ENSMUSG00000112814	1	0	1	0	1	0	1	0	1	0	1	0	1	0	1	0	1	0	1	0	0.00201789651023965	0.121671517053457	1	0	1	0	0	1	0	1	0	1	0	1
50918	Gm8918	ENSMUSG00000101862	0.935519365168622	-0.0894716613090176	1	0	1	0	1	0	1	0	0.705989121959352	0.515026521273724	0.877491348136413	-0.253226192748672	0.792971505368	-0.1145823851473	1	0	1	0	1	0	1	0	1	0	0	1	0	1	0	1	0	1
50919	Gm38068	ENSMUSG00000103566	1	0	1	0	1	0	1	0	1	0	1	0	1	0	1	0	1	0	1	0	1	0	1	0	1	0	0	1	0	1	0	1	0	1
50920		ENSMUSG00000102477	1	0	1	0	1	0	1	0	1	0	1	0	1	0	1	0	1	0	1	0	1	0	1	0	1	0	0	1	0	1	0	1	0	1
50921	Gm36961	ENSMUSG00000103930	1	0	1	0	1	0	1	0	1	0	1	0	1	0	1	0	1	0	1	0	1	0	1	0	1	0	0	1	0	1	0	1	0	1
50922	Gm25820	ENSMUSG00000105448	1	0	1	0	1	0	1	0	1	0	1	0	1	0	1	0	1	0	1	0	0.149233844178851	1.79623911832622	1	0	1	0	0	1	0	1	0	1	0	1
50923	Gm22813	ENSMUSG00000105450	1	0	1	0	1	0	1	0	1	0	1	0	1	0	1	0	1	0	1	0	0.149233844178851	1.79623911832622	1	0	1	0	0	1	0	1	0	1	0	1
50924	Gm29624	ENSMUSG00000100322	1	0	1	0	1	0	1	0	1	0	1	0	1	0	1	0	1	0	1	0	1	0	1	0	1	0	0	1	0	1	0	1	0	1
50925	Gm20887	ENSMUSG00000101752	1	0	1	0	1	0	1	0	1	0	1	0	1	0	1	0	1	0	1	0	1	0	1	0	1	0	0	1	0	1	0	1	0	1
50926	Gm28960	ENSMUSG00000099969	0.958522429514605	-0.280712632778764	1	0	1	0	1	0	1	0	1	0	1	0	1	0	1	0	1	0	1	0	1	0	1	0	0	1	0	1	0	1	0	1
50927	Gm29163	ENSMUSG00000101392	1	0	1	0	1	0	1	0	1	0	1	0	1	0	1	0	1	0	1	0	1	0	1	0	1	0	0	1	0	1	0	1	0	1
50928	Gm29447	ENSMUSG00000101393	1	0	1	0	1	0	1	0	1	0	1	0	1	0	1	0	1	0	1	0	1	0	1	0	1	0	0	1	0	1	0	1	0	1
50929	Gm7270	ENSMUSG00000102853	1	0	1	0	1	0	1	0	1	0	1	0	1	0	1	0	1	0	1	0	1	0	1	0	1	0	0	1	0	1	0	1	0	1
50930	Olfr1409-ps1	ENSMUSG00000103338	1	0	1	0	1	0	1	0	1	0	1	0	1	0	1	0	1	0	1	0	1	0	1	0	1	0	0	1	0	1	0	1	0	1
50931	Gm29475	ENSMUSG00000100087	1	0	1	0	1	0	1	0	1	0	1	0	1	0	1	0	1	0	1	0	1	0	1	0	1	0	0	1	0	1	0	1	0	1
50932	Gm37350	ENSMUSG00000102979	1	0	1	0	1	0	1	0	1	0	1	0	1	0	1	0	1	0	1	0	1	0	1	0	1	0	0	1	0	1	0	1	0	1
50933	Gm28970	ENSMUSG00000099362	1	0	1	0	1	0	1	0	1	0	1	0	1	0	1	0	1	0	1	0	1	0	1	0	1	0	0	1	0	1	0	1	0	1
50934	Gm43361	ENSMUSG00000106375	1	0	0.15746168884444	-0.686817370489958	0.432234696629672	0.511093589470984	0.720119056716215	0.311090957997879	0.328629516220688	-0.446772247871644	0.651444334196061	0.21818578066475	0.313067638256911	-0.814463513849841	0.529703638323284	-0.155360188203897	0.673710708972739	-0.164128472851471	0.521074400978836	0.211137224428276	1	0	1	0	1	0	0	1	0	1	0	1	0	1
50935	Gm37637	ENSMUSG00000102861	0.951258145306041	0.327810219287557	1	0	1	0	1	0	1	0	1	0	1	0	1	0	1	0	1	0	1	0	1	0	1	0	0	1	0	1	0	1	0	1
50936	Gm28313	ENSMUSG00000099613	1	0	1	0	1	0	1	0	1	0	1	0	1	0	1	0	1	0	1	0	1	0	1	0	1	0	0	1	0	1	0	1	0	1
50937	Gm37640	ENSMUSG00000102862	0.543150096188603	-1.7527015389128	1	0	1	0	1	0	1	0	1	0	1	0	1	0	1	0	1	0	1	0	1	0	1	0	0	1	0	1	0	1	0	1
50938	Gm37634	ENSMUSG00000102864	1	0	1	0	1	0	1	0	1	0	1	0	1	0	1	0	1	0	1	0	1	0	1	0	1	0	0	1	0	1	0	1	0	1
50939	Gm27542	ENSMUSG00000099244	1	0	1	0	1	0	1	0	1	0	1	0	1	0	1	0	1	0	1	0	1	0	1	0	1	0	0	1	0	1	0	1	0	1
50940	Gm29532	ENSMUSG00000101407	1	0	1	0	1	0	1	0	1	0	1	0	1	0	1	0	1	0	1	0	1	0	1	0	1	0	0	1	0	1	0	1	0	1
50941	Gm42725	ENSMUSG00000105601	1	0	0.505997321680106	0.436934354768299	0.918861111672227	-0.109028507946712	5.91229876662343e-05	-2.85624498762325	0.747881673095584	0.258331021798048	0.387946112939199	0.718116618951485	0.363244494433703	-1.6670326257465	0.906447360815105	-0.0475304477800404	0.243301256917093	-0.385078850821369	0.959581993925835	0.0229244170580127	1	0	1	0	1	0	0	1	0	1	0	1	0	1
50942	Igkv2-109	ENSMUSG00000105606	1	0	0.145123193381289	1.53565405694596	0.211234079341314	2.40816762522632	0.487403218594194	2.31517032042114	0.962248751272931	0.13549417797001	0.0953638257822838	3.73512318260779	0.189427125145138	-4.32025881617972	0.36050970627269	0.549373935117137	0.934752710408945	0.179051729998188	0.919366677281054	-0.128461678188603	1	0	1	0	1	0	0	1	0	1	0	1	0	1
50943	1600017P15Rik	ENSMUSG00000102505	1	0	1	0	1	0	1	0	1	0	1	0	1	0	1	0	1	0	1	0	1	0	1	0	1	0	0	1	0	1	0	1	0	1
50944	NA	ENSMUSG00000099249	1	0	1	0	1	0	1	0	1	0	1	0	1	0	1	0	1	0	1	0	1	0	1	0	1	0	0	1	0	1	0	1	0	1
50945	Gm37369	ENSMUSG00000102506	1	0	1	0	1	0	1	0	1	0	1	0	1	0	1	0	1	0	1	0	1	0	1	0	1	0	0	1	0	1	0	1	0	1
50946	Gm37157	ENSMUSG00000103236	1	0	1	0	1	0	1	0	1	0	1	0	1	0	1	0	1	0	1	0	1	0	1	0	1	0	0	1	0	1	0	1	0	1
50947	Gm7889	ENSMUSG00000099624	0.972492203188161	-0.186104235070498	1	0	1	0	1	0	1	0	1	0	1	0	1	0	1	0	1	0	1	0	1	0	1	0	0	1	0	1	0	1	0	1
50948	Gm28168	ENSMUSG00000101415	1	0	1	0	1	0	1	0	1	0	1	0	1	0	1	0	1	0	1	0	1	0	1	0	1	0	0	1	0	1	0	1	0	1
50949	4930509H03Rik	ENSMUSG00000105659	1	0	1	0	1	0	1	0	1	0	0.679358247251924	0.599567982124641	0.497245954603376	-2.24419462363026	0.942173469378442	-0.0269539153634957	1	0	1	0	1	0	1	0	1	0	0	1	0	1	0	1	0	1
50950	Gm37139	ENSMUSG00000102875	0.476061268893759	2.09849686592217	1	0	1	0	1	0	1	0	1	0	1	0	1	0	1	0	1	0	1	0	1	0	1	0	0	1	0	1	0	1	0	1
50951	Gm43737	ENSMUSG00000105692	1	0	0.359615592090449	0.655524768163063	0.83002899010108	0.191806034886487	0.908998614654957	0.152658118031441	0.834007463161625	0.0863807559266909	0.748916110876554	-0.244628970294786	0.00937113793305164	-2.48402076940712	0.507821285671092	0.165198053183309	0.0726942402818805	-1.29381584458481	0.561411744082373	-0.204317191377781	1	0	1	0	1	0	0	1	0	1	0	1	0	1
50952	4930439D14Rik	ENSMUSG00000101905	0.943636538791355	-0.381623401696458	1	0	1	0	1	0	1	0	1	0	1	0	1	0	1	0	1	0	1	0	1	0	1	0	0	1	0	1	0	1	0	1
50953	Gm7553	ENSMUSG00000101784	0.943636538791355	-0.381623401696458	1	0	1	0	1	0	1	0	1	0	1	0	1	0	1	0	1	0	1	0	1	0	1	0	0	1	0	1	0	1	0	1
50954	Gm38092	ENSMUSG00000103244	1	0	1	0	1	0	1	0	1	0	1	0	1	0	1	0	1	0	1	0	1	0	1	0	1	0	0	1	0	1	0	1	0	1
50955	Gm29646	ENSMUSG00000100003	1	0	1	0	1	0	1	0	1	0	1	0	1	0	1	0	1	0	1	0	1	0	1	0	1	0	0	1	0	1	0	1	0	1
50956	Gm29007	ENSMUSG00000101067	1	0	1	0	1	0	1	0	1	0	1	0	1	0	1	0	1	0	1	0	1	0	1	0	1	0	0	1	0	1	0	1	0	1
50957	Gm28966	ENSMUSG00000099388	1	0	1	0	1	0	1	0	1	0	1	0	1	0	1	0	1	0	1	0	1	0	1	0	1	0	0	1	0	1	0	1	0	1
50958	Gm37825	ENSMUSG00000104456	1	0	1	0	1	0	1	0	1	0	1	0	1	0	1	0	1	0	1	0	1	0	1	0	1	0	0	1	0	1	0	1	0	1
50959	Gm37099	ENSMUSG00000103728	0.943931430384023	-0.37962528245585	1	0	1	0	1	0	1	0	1	0	1	0	1	0	1	0	1	0	1	0	1	0	1	0	0	1	0	1	0	1	0	1
50960	2010309G21Rik	ENSMUSG00000106567	1	0	0.550148242609247	-0.396310275851327	0.50600386764882	1.06726926208401	0.63511646929047	0.777310449709472	0.755219288418434	0.571128748533784	0.694644341058606	0.724986069732405	1	-22.0984503125111	0.473556427101749	0.244498100030328	0.974984285921233	0.0448343500898215	0.259411327995992	-0.909367006085444	1	0	1	0	1	0	0	1	0	1	0	1	0	1
50961	NA	ENSMUSG00000101430	1	0	1	0	1	0	1	0	1	0	1	0	1	0	1	0	1	0	1	0	1	0	1	0	1	0	0	1	0	1	0	1	0	1
50962	Gm37951	ENSMUSG00000103618	1	0	1	0	1	0	1	0	1	0	1	0	1	0	1	0	1	0	1	0	1	0	1	0	1	0	0	1	0	1	0	1	0	1
50963	NA	ENSMUSG00000102527	1	0	1	0	1	0	1	0	1	0	1	0	1	0	1	0	1	0	1	0	1	0	1	0	1	0	0	1	0	1	0	1	0	1
50964	Ighv1-45	ENSMUSG00000102528	1	0	1	0	1	0	1	0	1	0	1	0	1	0	1	0	1	0	1	0	1	0	1	0	1	0	0	1	0	1	0	1	0	1
50965	Gm28772	ENSMUSG00000101435	1	0	1	0	1	0	1	0	1	0	1	0	1	0	1	0	1	0	1	0	1	0	1	0	1	0	0	1	0	1	0	1	0	1
50966	Gm37851	ENSMUSG00000102894	0.502744151085048	3.54142994784355	1	0	1	0	1	0	1	0	1	0	1	0	1	0	1	0	1	0	1	0	1	0	1	0	0	1	0	1	0	1	0	1
50967	Gm37518	ENSMUSG00000103258	1	0	1	0	1	0	1	0	1	0	1	0	1	0	1	0	1	0	1	0	1	0	1	0	1	0	0	1	0	1	0	1	0	1
50968	Gm2345	ENSMUSG00000102167	1	0	1	0	1	0	1	0	1	0	1	0	1	0	1	0	1	0	1	0	1	0	1	0	1	0	0	1	0	1	0	1	0	1
50969	NA	ENSMUSG00000101924	1	0	1	0	1	0	1	0	1	0	1	0	1	0	1	0	1	0	1	0	1	0	1	0	1	0	0	1	0	1	0	1	0	1
50970	Gm37081	ENSMUSG00000102655	1	0	1	0	1	0	1	0	1	0	1	0	1	0	1	0	1	0	1	0	1	0	1	0	1	0	0	1	0	1	0	1	0	1
50971	Gm7364	ENSMUSG00000101563	1	0	1	0	1	0	1	0	1	0	1	0	1	0	1	0	1	0	1	0	1	0	1	0	1	0	0	1	0	1	0	1	0	1
50972	Gm28228	ENSMUSG00000101084	0.720017964390363	-1.9343137059795	1	0	1	0	1	0	1	0	1	0	1	0	1	0	1	0	1	0	1	0	1	0	1	0	0	1	0	1	0	1	0	1
50973	Gm28753	ENSMUSG00000100023	1	0	1	0	1	0	1	0	1	0	1	0	1	0	1	0	1	0	1	0	1	0	1	0	1	0	0	1	0	1	0	1	0	1
50974	Gm37077	ENSMUSG00000102659	0.973540025081255	0.178924155084506	1	0	1	0	1	0	1	0	1	0	1	0	1	0	1	0	1	0	1	0	1	0	1	0	0	1	0	1	0	1	0	1
50975	1700030I03Rik	ENSMUSG00000103387	1	0	1	0	1	0	1	0	1	0	1	0	1	0	1	0	1	0	1	0	1	0	1	0	1	0	0	1	0	1	0	1	0	1
50976	Gm38377	ENSMUSG00000102662	1	0	1	0	1	0	1	0	1	0	1	0	1	0	1	0	1	0	1	0	1	0	1	0	1	0	0	1	0	1	0	1	0	1
50977	Gm20841	ENSMUSG00000101688	1	0	1	0	1	0	1	0	1	0	1	0	1	0	1	0	1	0	1	0	1	0	1	0	1	0	0	1	0	1	0	1	0	1
50978	Gm29595	ENSMUSG00000100618	1	0	1	0	1	0	1	0	1	0	1	0	1	0	1	0	1	0	1	0	1	0	1	0	1	0	0	1	0	1	0	1	0	1
50979	Gm38303	ENSMUSG00000103392	1	0	1	0	1	0	1	0	1	0	1	0	1	0	1	0	1	0	1	0	1	0	1	0	1	0	0	1	0	1	0	1	0	1
50980	Gm37286	ENSMUSG00000103757	1	0	1	0	1	0	1	0	1	0	1	0	1	0	1	0	1	0	1	0	1	0	1	0	1	0	0	1	0	1	0	1	0	1
50981	Gm20559	ENSMUSG00000106734	1	0	0.497094834230318	-0.314677344864891	0.701755105583605	-0.383433939894558	0.779728626160987	0.212493645719032	0.326888665382569	-0.538141232529354	0.102165426334002	0.645461691227376	0.288265155758065	0.540668050507781	0.040190279988344	0.416830164910445	0.161338558286587	-2.02704584097305	0.771558909814458	0.122437144238734	1	0	1	0	1	0	0	1	0	1	0	1	0	1
50982	Gm37917	ENSMUSG00000103276	1	0	1	0	1	0	1	0	1	0	1	0	1	0	1	0	1	0	1	0	1	0	1	0	1	0	0	1	0	1	0	1	0	1
50983	Gm1988	ENSMUSG00000101454	1	0	1	0	1	0	1	0	1	0	1	0	1	0	1	0	1	0	1	0	1	0	1	0	1	0	0	1	0	1	0	1	0	1
50984	Gm8276	ENSMUSG00000102550	0.643887939029327	-0.259505159988599	0.238943652703136	0.39251076603493	0.737092290841605	-0.170780019214812	0.659719172263174	-0.269000065769154	0.816383489468382	-0.0854862441136981	0.484043990544074	0.309116067987671	0.802538678366546	-0.142543335275701	0.28220680977123	0.225148304786308	0.419778015564948	-0.171554484437767	0.82721916425701	0.0463118036963888	1	0	1	0	1	0	0	1	0	1	0	1	0	1
50985	NA	ENSMUSG00000101697	1	0	1	0	1	0	1	0	1	0	1	0	1	0	1	0	1	0	1	0	1	0	1	0	1	0	0	1	0	1	0	1	0	1
50986	Gm28201	ENSMUSG00000101580	1	0	1	0	1	0	1	0	1	0	1	0	1	0	1	0	1	0	1	0	1	0	1	0	1	0	0	1	0	1	0	1	0	1
50987	Gm37724	ENSMUSG00000102917	0.89514502072711	0.710996630538353	1	0	1	0	1	0	1	0	1	0	1	0	1	0	1	0	1	0	1	0	1	0	1	0	0	1	0	1	0	1	0	1
50988	Gm29012	ENSMUSG00000099669	1	0	1	0	1	0	1	0	1	0	1	0	1	0	1	0	1	0	1	0	1	0	1	0	1	0	0	1	0	1	0	1	0	1
50989	Gm38332	ENSMUSG00000104007	1	0	1	0	1	0	1	0	1	0	1	0	1	0	1	0	1	0	1	0	1	0	1	0	1	0	0	1	0	1	0	1	0	1
50990	Gm37569	ENSMUSG00000102556	0.927445047826933	-0.491306562978217	1	0	1	0	1	0	1	0	1	0	1	0	1	0	1	0	1	0	1	0	1	0	1	0	0	1	0	1	0	1	0	1
50991	Gm38337	ENSMUSG00000104009	1	0	1	0	1	0	1	0	1	0	1	0	1	0	1	0	1	0	1	0	1	0	1	0	1	0	0	1	0	1	0	1	0	1
50992	Gm7436	ENSMUSG00000101464	0.420256865886809	0.557030021341511	0.735719338784057	0.42229436984171	0.98691943004257	0.0228380963595815	0.526341332062914	-0.969522617463581	0.4006156501243	0.562660563547552	0.112547290238824	2.24811678131716	0.40524907914886	-1.28103276141061	0.976037121485948	0.0141463980677405	0.80793656004556	-0.0994195355162714	0.846782813834128	-0.0797172964679946	1	0	1	0	1	0	0	1	0	1	0	1	0	1
50993	Gm37153	ENSMUSG00000102921	1	0	1	0	1	0	1	0	1	0	1	0	1	0	1	0	1	0	1	0	1	0	1	0	1	0	0	1	0	1	0	1	0	1
50994	Gm29190	ENSMUSG00000101465	1	0	1	0	1	0	1	0	1	0	1	0	1	0	1	0	1	0	1	0	1	0	1	0	1	0	0	1	0	1	0	1	0	1
50995	Gm37694	ENSMUSG00000102562	1	0	1	0	1	0	1	0	1	0	1	0	1	0	1	0	1	0	1	0	1	0	1	0	1	0	0	1	0	1	0	1	0	1
50996	Gm37510	ENSMUSG00000104378	0.185799192657946	3.46261694984357	0.577691249594618	-0.366783030467327	0.789534883560779	0.207623916446399	0.969509126890235	0.0367113801708648	0.472221989211413	-0.432376555098948	0.317982417721278	-1.17092722776029	0.886067502135103	-0.44755022853101	0.454838807271036	-0.244274575328711	0.721919586408453	0.262050795339227	0.606412034408031	0.192703928961451	1	0	1	0	1	0	0	1	0	1	0	1	0	1
50997	Gm28120	ENSMUSG00000100406	1	0	1	0	1	0	1	0	1	0	1	0	1	0	1	0	1	0	1	0	1	0	1	0	1	0	0	1	0	1	0	1	0	1
50998	Gm28472	ENSMUSG00000100407	1	0	1	0	1	0	1	0	1	0	1	0	1	0	1	0	1	0	1	0	1	0	1	0	1	0	0	1	0	1	0	1	0	1
50999	Gm37032	ENSMUSG00000104381	0.720017964390363	-1.9343137059795	1	0	1	0	1	0	1	0	1	0	1	0	1	0	1	0	1	0	1	0	1	0	1	0	0	1	0	1	0	1	0	1
51000	Gm28154	ENSMUSG00000100053	1	0	1	0	1	0	1	0	1	0	1	0	1	0	1	0	1	0	1	0	1	0	1	0	1	0	0	1	0	1	0	1	0	1
51001	Gm5621	ENSMUSG00000101597	1	0	1	0	1	0	1	0	1	0	1	0	1	0	1	0	1	0	1	0	1	0	1	0	1	0	0	1	0	1	0	1	0	1
51002	Dchs2	ENSMUSG00000102692	1	0	1	0	1	0	1	0	1	0	1	0	1	0	1	0	1	0	1	0	0.937386213794161	0.069300294299825	1	0	1	0	0	1	0	1	0	1	0	1
51003	Ube2n-ps1	ENSMUSG00000106831	1	0	0.978630431247153	-0.0229963085246799	0.863234791509965	0.172785223408596	0.789545796713753	-0.37108218811114	0.981773201613824	0.0133518545833879	0.855079763029665	-0.129811533517624	0.237312613645461	1.40570230042062	0.778312426058302	-0.119125491563401	0.31709226688689	0.527212714838676	0.962200658441558	0.0149334209207801	1	0	1	0	1	0	0	1	0	1	0	1	0	1
51004	Gm28210	ENSMUSG00000101601	1	0	1	0	1	0	1	0	1	0	1	0	1	0	1	0	1	0	1	0	1	0	1	0	1	0	0	1	0	1	0	1	0	1
51005	NA	ENSMUSG00000102695	1	0	1	0	1	0	1	0	1	0	1	0	1	0	1	0	1	0	1	0	1	0	1	0	1	0	0	1	0	1	0	1	0	1
51006	Gm29212	ENSMUSG00000100061	1	0	1	0	1	0	1	0	1	0	1	0	1	0	1	0	1	0	1	0	1	0	1	0	1	0	0	1	0	1	0	1	0	1
51007	Gm37802	ENSMUSG00000103303	0.789923954227593	0.75533657622803	1	0	1	0	1	0	1	0	0.992875450154988	-0.0227023418379404	0.614961236338533	-1.9735329190055	0.0991113243047982	0.708849850203897	1	0	1	0	1	0	1	0	1	0	0	1	0	1	0	1	0	1
51008	Gm29051	ENSMUSG00000101606	1	0	1	0	1	0	1	0	1	0	1	0	1	0	1	0	1	0	1	0	1	0	1	0	1	0	0	1	0	1	0	1	0	1
51009	Gm28016	ENSMUSG00000099323	1	0	1	0	1	0	1	0	1	0	1	0	1	0	1	0	1	0	1	0	1	0	1	0	1	0	0	1	0	1	0	1	0	1
51010	Gm37254	ENSMUSG00000104394	0.585540915504783	-0.776375157571371	0.824603846184743	0.130490278658406	0.083620153624444	-1.92202542442809	0.198513089686983	-1.49923568133576	0.459241605556927	-0.446431219428813	0.750693951488712	0.298196317467823	0.661110984575292	-1.25156061847225	0.393084157790206	0.261492302086511	0.636065880747045	-0.31548393451171	0.0719776997018232	0.707273092799214	1	0	1	0	1	0	0	1	0	1	0	1	0	1
51011	NA	__no_feature	1	0	0.432943665426996	-0.116762208315377	0.926792549739995	-0.0376609141249748	0.909806839759513	-0.0762419077909211	0.895722665095757	-0.0431021719580409	0.911676494006485	-0.0271307788952165	0.708826661347593	-0.0819148122446092	0.0405929723582475	0.264162294812711	0.739089145888907	-0.0909125953140813	0.797399765352255	0.0628014433752423	1	0	1	0	1	0	0	1	0	1	0	1	0	1
51012	Gm37440	ENSMUSG00000102582	1	0	1	0	1	0	1	0	1	0	1	0	1	0	1	0	1	0	1	0	1	0	1	0	1	0	0	1	0	1	0	1	0	1
51013	NA	ENSMUSG00000103674	0.370586534654777	-1.78577905447788	1	0	1	0	1	0	1	0	1	0	1	0	1	0	1	0	1	0	1	0	1	0	1	0	0	1	0	1	0	1	0	1
51014	Gm38104	ENSMUSG00000104154	0.919214828476703	0.545848249930964	1	0	1	0	1	0	1	0	1	0	1	0	1	0	1	0	1	0	1	0	1	0	1	0	0	1	0	1	0	1	0	1
51015	Gm38010	ENSMUSG00000104400	0.0682879879416868	9.83184033447702	1	0	1	0	1	0	1	0	1	0	1	0	1	0	1	0	1	0	1	0	1	0	1	0	0	1	0	1	0	1	0	1
51016	Gm42878	ENSMUSG00000105340	1	0	1	0	1	0	1	0	1	0	1	0	1	0	1	0	1	0	1	0	0.0720955678952039	-0.303396268907975	1	0	1	0	0	1	0	1	0	1	0	1
51017	Gm29107	ENSMUSG00000100775	1	0	1	0	1	0	1	0	1	0	1	0	1	0	1	0	1	0	1	0	1	0	1	0	1	0	0	1	0	1	0	1	0	1
51018	Gm37459	ENSMUSG00000104283	1	0	1	0	1	0	1	0	1	0	1	0	1	0	1	0	1	0	1	0	1	0	1	0	1	0	0	1	0	1	0	1	0	1
51019	Gm21757	ENSMUSG00000101857	1	0	1	0	1	0	1	0	1	0	1	0	1	0	1	0	1	0	1	0	1	0	1	0	1	0	0	1	0	1	0	1	0	1
51020	Gm28850	ENSMUSG00000100900	1	0	1	0	1	0	1	0	1	0	1	0	1	0	1	0	1	0	1	0	1	0	1	0	1	0	0	1	0	1	0	1	0	1
51021	Gm28908	ENSMUSG00000100778	1	0	1	0	1	0	1	0	1	0	1	0	1	0	1	0	1	0	1	0	1	0	1	0	1	0	0	1	0	1	0	1	0	1
51022	Gm43481	ENSMUSG00000107000	1	0	0.669993576986246	0.434705263995296	0.294966913003044	-1.58440390566655	0.208887262774656	2.13061264493078	0.824233421681133	0.131571864978742	0.700335687129811	0.417297687707588	0.712442587908309	0.637500153905907	0.216824437503387	-0.475630680856585	0.180095451908321	1.33331374456645	0.636672221088259	-0.25333791904337	1	0	1	0	1	0	0	1	0	1	0	1	0	1
51023	Gm29081	ENSMUSG00000099463	1	0	1	0	1	0	1	0	1	0	1	0	1	0	1	0	1	0	1	0	1	0	1	0	1	0	0	1	0	1	0	1	0	1
51024	Gm37404	ENSMUSG00000103322	1	0	1	0	1	0	1	0	1	0	1	0	1	0	1	0	1	0	1	0	1	0	1	0	1	0	0	1	0	1	0	1	0	1
51025	Gm37065	ENSMUSG00000104413	0.0490330014831755	3.51585126069947	1	0	1	0	1	0	1	0	0.172523641477354	0.957642094006714	0.771102599493164	0.288110896003929	0.870034509237601	-0.0839342666399604	1	0	1	0	1	0	1	0	1	0	0	1	0	1	0	1	0	1
51026	Gm37945	ENSMUSG00000102963	1	0	1	0	1	0	1	0	1	0	1	0	1	0	1	0	1	0	1	0	1	0	1	0	1	0	0	1	0	1	0	1	0	1
51027	Gm37406	ENSMUSG00000103328	1	0	1	0	1	0	1	0	1	0	1	0	1	0	1	0	1	0	1	0	1	0	1	0	1	0	0	1	0	1	0	1	0	1
51028	Gm37887	ENSMUSG00000102236	0.942875528870429	-0.386779698908292	1	0	1	0	1	0	1	0	1	0	1	0	1	0	1	0	1	0	1	0	1	0	1	0	0	1	0	1	0	1	0	1
51029	Gm38132	ENSMUSG00000104055	1	0	1	0	1	0	1	0	1	0	1	0	1	0	1	0	1	0	1	0	1	0	1	0	1	0	0	1	0	1	0	1	0	1
51030	Gm29161	ENSMUSG00000100792	1	0	1	0	1	0	1	0	1	0	1	0	1	0	1	0	1	0	1	0	1	0	1	0	1	0	0	1	0	1	0	1	0	1
51031	Gm9916	ENSMUSG00000104178	1	0	1	0	1	0	1	0	1	0	1	0	1	0	1	0	1	0	1	0	1	0	1	0	1	0	0	1	0	1	0	1	0	1
51032	A730062M13Rik	ENSMUSG00000102971	1	0	1	0	1	0	1	0	1	0	1	0	1	0	1	0	1	0	1	0	1	0	1	0	1	0	0	1	0	1	0	1	0	1
51033	Gm9124	ENSMUSG00000104059	1	0	1	0	1	0	1	0	1	0	1	0	1	0	1	0	1	0	1	0	1	0	1	0	1	0	0	1	0	1	0	1	0	1
51034	E430014B02Rik	ENSMUSG00000102973	0.209049756705202	-1.0524808341091	0.00695827807867952	-1.84583716864107	0.224033839249373	-0.800848093359729	0.247689432041616	0.918581165242199	0.130188510221087	-0.883885253553676	0.335668331311067	-0.862648634230602	0.149730692123346	-1.70675241555323	0.0469567443842963	0.517047774858649	0.927805955151945	0.0549258751531554	0.103666404045137	0.60440175975845	1	0	1	0	1	0	0	1	0	1	0	1	0	1
51035	Gm28163	ENSMUSG00000100796	1	0	1	0	1	0	1	0	1	0	1	0	1	0	1	0	1	0	1	0	1	0	1	0	1	0	0	1	0	1	0	1	0	1
51036	Tmem167-ps2	ENSMUSG00000100566	1	0	1	0	1	0	1	0	1	0	1	0	1	0	1	0	1	0	1	0	1	0	1	0	1	0	0	1	0	1	0	1	0	1
51037	Gm8022	ENSMUSG00000103096	1	0	1	0	1	0	1	0	1	0	1	0	1	0	1	0	1	0	1	0	1	0	1	0	1	0	0	1	0	1	0	1	0	1
51038	Gm34732	ENSMUSG00000103942	1	0	1	0	1	0	1	0	1	0	1	0	1	0	1	0	1	0	1	0	1	0	1	0	1	0	0	1	0	1	0	1	0	1
51039	Gm37955	ENSMUSG00000104066	0.433392408395018	-4.07060903511183	1	0	1	0	1	0	1	0	1	0	1	0	1	0	1	0	1	0	1	0	1	0	1	0	0	1	0	1	0	1	0	1
51040	Gm37085	ENSMUSG00000102857	1	0	1	0	1	0	1	0	1	0	1	0	1	0	1	0	1	0	1	0	1	0	1	0	1	0	0	1	0	1	0	1	0	1
51041	Gm37086	ENSMUSG00000102858	0.917983888682201	-0.550865211945294	1	0	1	0	1	0	1	0	1	0	1	0	1	0	1	0	1	0	1	0	1	0	1	0	0	1	0	1	0	1	0	1
51042	Gm28961	ENSMUSG00000101399	1	0	1	0	1	0	1	0	1	0	1	0	1	0	1	0	1	0	1	0	1	0	1	0	1	0	0	1	0	1	0	1	0	1
51043	NA	ENSMUSG00000101524	1	0	1	0	1	0	1	0	1	0	1	0	1	0	1	0	1	0	1	0	1	0	1	0	1	0	0	1	0	1	0	1	0	1
51044	Gm37849	ENSMUSG00000102619	1	0	1	0	1	0	1	0	1	0	1	0	1	0	1	0	1	0	1	0	1	0	1	0	1	0	0	1	0	1	0	1	0	1
51045	Gm29264	ENSMUSG00000100465	0.889791848963316	0.745652577971061	1	0	1	0	1	0	1	0	1	0	1	0	1	0	1	0	1	0	1	0	1	0	1	0	0	1	0	1	0	1	0	1
51046	Gm38258	ENSMUSG00000102256	1	0	1	0	1	0	1	0	1	0	1	0	1	0	1	0	1	0	1	0	1	0	1	0	1	0	0	1	0	1	0	1	0	1
51047	Gm43579	ENSMUSG00000107191	1	0	0.511182874015495	0.273159708574099	0.617119883728194	0.313653842503838	0.415579979026561	-0.623274682559446	0.433829464765267	-0.295502122122716	0.362636768845729	-0.460185674928619	0.431844355099834	0.51303314881324	0.320450619828724	0.213022539110042	0.669582785195197	0.252374776159231	0.712201768382279	0.10094933513317	1	0	1	0	1	0	0	1	0	1	0	1	0	1
51048	Gm37597	ENSMUSG00000103353	0.891261350112532	-0.73792191744541	1	0	1	0	1	0	1	0	1	0	1	0	1	0	1	0	1	0	1	0	1	0	1	0	0	1	0	1	0	1	0	1
51049	Gm35801	ENSMUSG00000104441	1	0	1	0	1	0	1	0	1	0	1	0	1	0	1	0	1	0	1	0	1	0	1	0	1	0	0	1	0	1	0	1	0	1
51050	Gm37023	ENSMUSG00000104078	0.463127079080438	-3.88023827507418	1	0	1	0	1	0	1	0	1	0	1	0	1	0	1	0	1	0	1	0	1	0	1	0	0	1	0	1	0	1	0	1
51051	Gm29543	ENSMUSG00000100475	1	0	1	0	1	0	1	0	1	0	1	0	1	0	1	0	1	0	1	0	1	0	1	0	1	0	0	1	0	1	0	1	0	1
51052	Gm28507	ENSMUSG00000100477	1	0	1	0	1	0	1	0	1	0	1	0	1	0	1	0	1	0	1	0	1	0	1	0	1	0	0	1	0	1	0	1	0	1
51053	Gm37096	ENSMUSG00000103724	1	0	1	0	1	0	1	0	1	0	1	0	1	0	1	0	1	0	1	0	1	0	1	0	1	0	0	1	0	1	0	1	0	1
51054	Mrgprc2-ps	ENSMUSG00000101906	1	0	1	0	1	0	1	0	1	0	1	0	1	0	1	0	1	0	1	0	1	0	1	0	1	0	0	1	0	1	0	1	0	1
51055	Gm29472	ENSMUSG00000101907	1	0	1	0	1	0	1	0	1	0	1	0	1	0	1	0	1	0	1	0	1	0	1	0	1	0	0	1	0	1	0	1	0	1
51056	NA	ENSMUSG00000100482	1	0	1	0	1	0	1	0	1	0	1	0	1	0	1	0	1	0	1	0	1	0	1	0	1	0	0	1	0	1	0	1	0	1
51057	Gm37098	ENSMUSG00000103729	0.882982361230615	0.170319674713605	1	0	1	0	1	0	1	0	1	0	1	0	1	0	1	0	1	0	1	0	1	0	1	0	0	1	0	1	0	1	0	1
51058	Gm38076	ENSMUSG00000103003	1	0	1	0	1	0	1	0	1	0	1	0	1	0	1	0	1	0	1	0	1	0	1	0	1	0	0	1	0	1	0	1	0	1
51059	Gm29289	ENSMUSG00000101667	1	0	1	0	1	0	1	0	1	0	1	0	1	0	1	0	1	0	1	0	1	0	1	0	1	0	0	1	0	1	0	1	0	1
51060	Gm9495	ENSMUSG00000107280	1	0	1	0	1	0	1	0	1	0	1	0	1	0	1	0	1	0	1	0	1	0	1	0	1	0	0	1	0	1	0	1	0	1
51061	Gm37998	ENSMUSG00000103489	1	0	1	0	1	0	1	0	1	0	1	0	1	0	1	0	1	0	1	0	1	0	1	0	1	0	0	1	0	1	0	1	0	1
51062	NA	ENSMUSG00000102156	1	0	1	0	1	0	1	0	1	0	1	0	1	0	1	0	1	0	1	0	1	0	1	0	1	0	0	1	0	1	0	1	0	1
51063	Gm37880	ENSMUSG00000104100	1	0	1	0	1	0	1	0	1	0	1	0	1	0	1	0	1	0	1	0	1	0	1	0	1	0	0	1	0	1	0	1	0	1
51064	Gm37881	ENSMUSG00000104101	0.289317199469139	0.512687327667306	0.859236002362579	-0.355525111619236	0.797216922768783	1.03852767489713	0.853254003448043	-0.670663455654496	0.962965555273308	-0.0613652901250586	1	0	1	0	1	0	0.549878455637715	-0.18837565220439	0.987451127685636	0.0136924523895057	1	0	1	0	1	0	0	1	0	1	0	1	0	1
51065	Gm29033	ENSMUSG00000100494	1	0	1	0	1	0	1	0	1	0	1	0	1	0	1	0	1	0	1	0	1	0	1	0	1	0	0	1	0	1	0	1	0	1
51066	Gm29369	ENSMUSG00000100495	1	0	1	0	1	0	1	0	1	0	1	0	1	0	1	0	1	0	1	0	1	0	1	0	1	0	0	1	0	1	0	1	0	1
51067	Gm37078	ENSMUSG00000102652	0.775764832969932	1.52411823361047	1	0	1	0	1	0	1	0	1	0	1	0	1	0	1	0	1	0	1	0	1	0	1	0	0	1	0	1	0	1	0	1
51068	Gm37079	ENSMUSG00000102653	0.586059069301627	-2.88852207360031	1	0	1	0	1	0	1	0	1	0	1	0	1	0	1	0	1	0	1	0	1	0	1	0	0	1	0	1	0	1	0	1
51069	Gm9748	ENSMUSG00000102774	1	0	1	0	1	0	1	0	1	0	1	0	1	0	1	0	1	0	1	0	1	0	1	0	1	0	0	1	0	1	0	1	0	1
51070	Gm12663	ENSMUSG00000101316	0.640843719166523	0.367292243651909	1	0	1	0	1	0	1	0	0.514135629223964	0.913976339252201	0.903914566693812	0.219054522554048	0.822771044131077	-0.101177028341835	1	0	1	0	1	0	1	0	1	0	0	1	0	1	0	1	0	1
51071	Gm18433	ENSMUSG00000104229	1	0	1	0	1	0	1	0	1	0	1	0	1	0	1	0	1	0	1	0	1	0	1	0	1	0	0	1	0	1	0	1	0	1
51072	Gm43813	ENSMUSG00000106636	1	0	0.756553116462711	0.18069139200291	0.793694264414068	0.231849942511419	0.786437464490468	0.204953262918427	0.63872250881466	-0.263693131909337	0.0561679486124154	-2.06841094150328	0.330332695253286	-1.37026678234643	0.145850872268363	0.435782341057789	0.772050279530667	-0.172760784833835	0.796723940081252	-0.0808806406236324	1	0	1	0	1	0	0	1	0	1	0	1	0	1
51073	Gm37295	ENSMUSG00000104110	1	0	1	0	1	0	1	0	1	0	1	0	1	0	1	0	1	0	1	0	1	0	1	0	1	0	0	1	0	1	0	1	0	1
51074	Gm20781	ENSMUSG00000102170	1	0	1	0	1	0	1	0	1	0	1	0	1	0	1	0	1	0	1	0	1	0	1	0	1	0	0	1	0	1	0	1	0	1
51075	Gm5694	ENSMUSG00000103629	1	0	1	0	1	0	1	0	1	0	1	0	1	0	1	0	1	0	1	0	1	0	1	0	1	0	0	1	0	1	0	1	0	1
51076	Gm43329	ENSMUSG00000105842	1	0	0.686738596315251	-0.321707790860137	0.647814050518684	-0.543207636851157	0.305487018919752	1.44241535719395	0.510071532248768	-0.592375015849149	0.934175982521153	0.132681065873846	0.406821003025776	-1.69124445072892	0.307378062716018	0.442887320990937	0.982636292875726	-0.0196224493143896	0.711680782833185	0.215057842241635	1	0	1	0	1	0	0	1	0	1	0	1	0	1
51077	Gm37420	ENSMUSG00000103869	0.972211215580301	0.187967349086865	1	0	1	0	1	0	1	0	1	0	1	0	1	0	1	0	1	0	1	0	1	0	1	0	0	1	0	1	0	1	0	1
51078	Gm20933	ENSMUSG00000100136	1	0	1	0	1	0	1	0	1	0	1	0	1	0	1	0	1	0	1	0	1	0	1	0	1	0	0	1	0	1	0	1	0	1
51079	5730585A16Rik	ENSMUSG00000102297	0.744321851927702	-1.75643242161489	1	0	1	0	1	0	1	0	1	0	1	0	1	0	1	0	1	0	1	0	1	0	1	0	0	1	0	1	0	1	0	1
51080	Gm37464	ENSMUSG00000102420	0.907083425862524	-0.630006264468102	1	0	1	0	1	0	1	0	1	0	1	0	1	0	1	0	1	0	1	0	1	0	1	0	0	1	0	1	0	1	0	1
51081	Lilr4b	ENSMUSG00000112023	1	0	1	0	1	0	1	0	1	0	1	0	1	0	1	0	1	0	1	0	0.958645066753406	0.193152742345934	1	0	1	0	0	1	0	1	0	1	0	1
51082	Gm37436	ENSMUSG00000102670	0.501384402568965	-1.55636611056027	1	0	1	0	1	0	1	0	1	0	1	0	1	0	1	0	1	0	1	0	1	0	1	0	0	1	0	1	0	1	0	1
51083	Gm6657	ENSMUSG00000099418	1	0	1	0	1	0	1	0	1	0	1	0	1	0	1	0	1	0	1	0	1	0	1	0	1	0	0	1	0	1	0	1	0	1
51084	Gm29103	ENSMUSG00000100037	1	0	1	0	1	0	1	0	1	0	1	0	1	0	1	0	1	0	1	0	1	0	1	0	1	0	0	1	0	1	0	1	0	1
51085	Gm20801	ENSMUSG00000100519	1	0	1	0	1	0	1	0	1	0	1	0	1	0	1	0	1	0	1	0	1	0	1	0	1	0	0	1	0	1	0	1	0	1
51086	Gm21878	ENSMUSG00000101704	1	0	1	0	1	0	1	0	1	0	1	0	1	0	1	0	1	0	1	0	1	0	1	0	1	0	0	1	0	1	0	1	0	1
51087	Gm4557	ENSMUSG00000101948	1	0	1	0	1	0	1	0	1	0	1	0	1	0	1	0	1	0	1	0	1	0	1	0	1	0	0	1	0	1	0	1	0	1
51088	NA	ERCC-00136	1	0	1	0	1	0	1	0	1	0	1	0	1	0	1	0	1	0	1	0	1	0	1	0	1	0	0	1	0	1	0	1	0	1
51089	Gm10537	ENSMUSG00000103166	1	0	1	0	1	0	1	0	1	0	1	0	1	0	1	0	1	0	1	0	1	0	1	0	1	0	0	1	0	1	0	1	0	1
51090	Gm28359	ENSMUSG00000100527	0.942875528870429	-0.386779698908292	1	0	1	0	1	0	1	0	1	0	1	0	1	0	1	0	1	0	1	0	1	0	1	0	0	1	0	1	0	1	0	1
51091	Gm37375	ENSMUSG00000102683	1	0	1	0	1	0	1	0	1	0	1	0	1	0	1	0	1	0	1	0	1	0	1	0	1	0	0	1	0	1	0	1	0	1
51092	Gm37374	ENSMUSG00000102684	1	0	1	0	1	0	1	0	1	0	1	0	1	0	1	0	1	0	1	0	1	0	1	0	1	0	0	1	0	1	0	1	0	1
51093	Gm18849	ENSMUSG00000099432	0.540144020893798	1.04449980939047	1	0	1	0	1	0	1	0	1	0	1	0	1	0	1	0	1	0	1	0	1	0	1	0	0	1	0	1	0	1	0	1
51094	Gm28574	ENSMUSG00000101956	1	0	1	0	1	0	1	0	1	0	1	0	1	0	1	0	1	0	1	0	1	0	1	0	1	0	0	1	0	1	0	1	0	1
51095	Gm28987	ENSMUSG00000100875	1	0	1	0	1	0	1	0	1	0	1	0	1	0	1	0	1	0	1	0	1	0	1	0	1	0	0	1	0	1	0	1	0	1
51096	Gm37217	ENSMUSG00000102689	0.912796918094942	0.589590680662157	1	0	1	0	1	0	1	0	1	0	1	0	1	0	1	0	1	0	1	0	1	0	1	0	0	1	0	1	0	1	0	1
51097	Srp54	ENSMUSG00000112449	1	0	1	0	1	0	1	0	1	0	1	0	1	0	1	0	1	0	1	0	0.462617031793111	-0.0453825924480993	1	0	1	0	0	1	0	1	0	1	0	1
51098	Gm29449	ENSMUSG00000101598	1	0	1	0	1	0	1	0	1	0	1	0	1	0	1	0	1	0	1	0	1	0	1	0	1	0	0	1	0	1	0	1	0	1
51099	Gm5259	ENSMUSG00000102083	0.934161408366902	-0.0856876401426879	1	0	1	0	1	0	1	0	1	0	1	0	1	0	1	0	1	0	1	0	1	0	1	0	0	1	0	1	0	1	0	1
51100	Gm37812	ENSMUSG00000102814	1	0	1	0	1	0	1	0	1	0	1	0	1	0	1	0	1	0	1	0	1	0	1	0	1	0	0	1	0	1	0	1	0	1
51101	Gm28738	ENSMUSG00000099565	1	0	1	0	1	0	1	0	1	0	1	0	1	0	1	0	1	0	1	0	1	0	1	0	1	0	0	1	0	1	0	1	0	1
51102	Gm28099	ENSMUSG00000099566	1	0	1	0	1	0	1	0	1	0	1	0	1	0	1	0	1	0	1	0	1	0	1	0	1	0	0	1	0	1	0	1	0	1
51103	Gm37525	ENSMUSG00000103786	0.727659934187463	-1.8678090414806	1	0	1	0	1	0	1	0	1	0	1	0	1	0	1	0	1	0	1	0	1	0	1	0	0	1	0	1	0	1	0	1
51104	NA	ENSMUSG00000103910	0.649363943733807	-2.10040549938026	1	0	1	0	1	0	1	0	1	0	1	0	1	0	1	0	1	0	1	0	1	0	1	0	0	1	0	1	0	1	0	1
51105	Mrgprb9-ps	ENSMUSG00000101362	1	0	1	0	1	0	1	0	1	0	1	0	1	0	1	0	1	0	1	0	1	0	1	0	1	0	0	1	0	1	0	1	0	1
51106	Gm30414	ENSMUSG00000103067	1	0	1	0	1	0	1	0	1	0	1	0	1	0	1	0	1	0	1	0	1	0	1	0	1	0	0	1	0	1	0	1	0	1
51107	Gm38218	ENSMUSG00000103553	0.275519896829563	-2.08750799154024	1	0	1	0	1	0	1	0	1	0	1	0	1	0	1	0	1	0	1	0	1	0	1	0	0	1	0	1	0	1	0	1
51108	Gm29300	ENSMUSG00000101364	1	0	1	0	1	0	1	0	1	0	1	0	1	0	1	0	1	0	1	0	1	0	1	0	1	0	0	1	0	1	0	1	0	1
51109	Gm29670	ENSMUSG00000100302	0.602922789336005	-2.7526041089321	1	0	1	0	1	0	1	0	1	0	1	0	1	0	1	0	1	0	1	0	1	0	1	0	0	1	0	1	0	1	0	1
51110	Gm38358	ENSMUSG00000103314	0.745937021773796	0.253417841712353	1	0	1	0	1	0	1	0	1	0	1	0	1	0	1	0	1	0	1	0	1	0	1	0	0	1	0	1	0	1	0	1
51111	Gm37643	ENSMUSG00000103194	1	0	1	0	1	0	1	0	1	0	1	0	1	0	1	0	1	0	1	0	1	0	1	0	1	0	0	1	0	1	0	1	0	1
51112	Gm38011	ENSMUSG00000104403	1	0	1	0	1	0	1	0	1	0	1	0	1	0	1	0	1	0	1	0	1	0	1	0	1	0	0	1	0	1	0	1	0	1
51113	Gm38198	ENSMUSG00000102465	1	0	1	0	1	0	1	0	1	0	1	0	1	0	1	0	1	0	1	0	1	0	1	0	1	0	0	1	0	1	0	1	0	1
51114	Mrgpra18-ps	ENSMUSG00000101622	1	0	1	0	1	0	1	0	1	0	1	0	1	0	1	0	1	0	1	0	1	0	1	0	1	0	0	1	0	1	0	1	0	1
51115	Gm28844	ENSMUSG00000101374	1	0	1	0	1	0	1	0	1	0	1	0	1	0	1	0	1	0	1	0	1	0	1	0	1	0	0	1	0	1	0	1	0	1
51116	Gm38201	ENSMUSG00000102469	1	0	1	0	1	0	1	0	1	0	1	0	1	0	1	0	1	0	1	0	1	0	1	0	1	0	0	1	0	1	0	1	0	1
51117	Gm37759	ENSMUSG00000102717	0.981004104242838	-0.126081264370652	0.353307645806447	1.32471035309753	0.317876978240381	1.21406007436924	0.769825019204418	-0.524814745352927	0.296950701387356	0.604213960566007	1	0	1	0	1	0	0.608050007892872	0.35333191546138	0.261490391848841	-1.05327422302611	1	0	1	0	1	0	0	1	0	1	0	1	0	1
51118	Gm29019	ENSMUSG00000100552	1	0	1	0	1	0	1	0	1	0	1	0	1	0	1	0	1	0	1	0	1	0	1	0	1	0	0	1	0	1	0	1	0	1
51119	Gm8521	ENSMUSG00000099838	1	0	1	0	1	0	1	0	1	0	1	0	1	0	1	0	1	0	1	0	1	0	1	0	1	0	0	1	0	1	0	1	0	1
51120	A630035G10Rik	ENSMUSG00000103083	0.64789557155713	1.30703985260915	1	0	1	0	1	0	1	0	1	0	1	0	1	0	1	0	1	0	1	0	1	0	1	0	0	1	0	1	0	1	0	1
51121	Gm28061	ENSMUSG00000102113	1	0	1	0	1	0	1	0	1	0	1	0	1	0	1	0	1	0	1	0	1	0	1	0	1	0	0	1	0	1	0	1	0	1
51122	Gm38348	ENSMUSG00000102357	1	0	1	0	1	0	1	0	1	0	1	0	1	0	1	0	1	0	1	0	1	0	1	0	1	0	0	1	0	1	0	1	0	1
51123	Gm2021	ENSMUSG00000100912	0.922221731875278	-0.526973576897789	1	0	1	0	1	0	1	0	1	0	1	0	1	0	1	0	1	0	1	0	1	0	1	0	0	1	0	1	0	1	0	1
51124	Ybx1-ps2	ENSMUSG00000107035	1	0	0.456580214431513	-0.614412177030075	0.610391492836747	-0.681659722234966	0.929010014096537	0.144166336578415	0.567063769101022	-0.380484924497864	1	0	1	0	1	0	0.366062950509508	0.383585774392445	0.337006883737981	0.360289629380257	1	0	1	0	1	0	0	1	0	1	0	1	0	1
51125	Gm37925	ENSMUSG00000102481	0.314699517031094	2.10923850151903	1	0	1	0	1	0	1	0	1	0	1	0	1	0	1	0	1	0	1	0	1	0	1	0	0	1	0	1	0	1	0	1
51126	NA	ENSMUSG00000103212	1	0	1	0	1	0	1	0	1	0	1	0	1	0	1	0	1	0	1	0	1	0	1	0	1	0	0	1	0	1	0	1	0	1
51127	Ighv5-7	ENSMUSG00000102848	1	0	1	0	1	0	1	0	1	0	1	0	1	0	1	0	1	0	1	0	1	0	1	0	1	0	0	1	0	1	0	1	0	1
51128	Gm28370	ENSMUSG00000099478	0.557781988642764	-0.892514820406693	0.602379163607406	-0.337340698389981	0.455021004488931	1.02687066898906	0.935014802578075	0.214935813477122	0.398898936271229	-0.922323312523142	0.678214288707248	0.486056377951398	0.424676482031427	2.18358431749531	0.3720067944945	0.424144493214148	0.0808492727902157	-1.72692430733428	0.879609904497793	0.0990471761238207	1	0	1	0	1	0	0	1	0	1	0	1	0	1
51129	Gm29146	ENSMUSG00000099479	1	0	1	0	1	0	1	0	1	0	1	0	1	0	1	0	1	0	1	0	1	0	1	0	1	0	0	1	0	1	0	1	0	1
51130		ENSMUSG00000113149	1	0	1	0	1	0	1	0	1	0	1	0	1	0	1	0	1	0	1	0	0.0379645936010657	-0.468373834633366	1	0	1	0	0	1	0	1	0	1	0	1
51131	Gm28376	ENSMUSG00000101640	1	0	1	0	1	0	1	0	1	0	1	0	1	0	1	0	1	0	1	0	1	0	1	0	1	0	0	1	0	1	0	1	0	1
51132	Gm28820	ENSMUSG00000101879	1	0	1	0	1	0	1	0	1	0	1	0	1	0	1	0	1	0	1	0	1	0	1	0	1	0	0	1	0	1	0	1	0	1
51133	Gm28801	ENSMUSG00000100088	1	0	1	0	1	0	1	0	1	0	1	0	1	0	1	0	1	0	1	0	1	0	1	0	1	0	0	1	0	1	0	1	0	1
51134	NA	ERCC-00014	1	0	1	0	1	0	1	0	1	0	1	0	1	0	1	0	1	0	1	0	1	0	1	0	1	0	0	1	0	1	0	1	0	1
51135	NA	ENSMUSG00000103344	1	0	1	0	1	0	1	0	1	0	1	0	1	0	1	0	1	0	1	0	1	0	1	0	1	0	0	1	0	1	0	1	0	1
51136	Gm37345	ENSMUSG00000103947	1	0	1	0	1	0	1	0	1	0	1	0	1	0	1	0	1	0	1	0	1	0	1	0	1	0	0	1	0	1	0	1	0	1
51137	Gm21867	ENSMUSG00000100216	1	0	1	0	1	0	1	0	1	0	1	0	1	0	1	0	1	0	1	0	1	0	1	0	1	0	0	1	0	1	0	1	0	1
51138	Gm9910	ENSMUSG00000103469	1	0	1	0	1	0	1	0	1	0	1	0	1	0	1	0	1	0	1	0	1	0	1	0	1	0	0	1	0	1	0	1	0	1
51139	Gm37609	ENSMUSG00000103830	1	0	1	0	1	0	1	0	1	0	1	0	1	0	1	0	1	0	1	0	1	0	1	0	1	0	0	1	0	1	0	1	0	1
51140	Gm20792	ENSMUSG00000101653	1	0	1	0	1	0	1	0	1	0	1	0	1	0	1	0	1	0	1	0	1	0	1	0	1	0	0	1	0	1	0	1	0	1
51141	Gm37600	ENSMUSG00000102745	0.90139302676783	0.64059453895369	1	0	1	0	1	0	1	0	1	0	1	0	1	0	1	0	1	0	1	0	1	0	1	0	0	1	0	1	0	1	0	1
51142	Gm28829	ENSMUSG00000101772	1	0	1	0	1	0	1	0	1	0	1	0	1	0	1	0	1	0	1	0	1	0	1	0	1	0	0	1	0	1	0	1	0	1
51143	Gm28620	ENSMUSG00000102020	1	0	1	0	1	0	1	0	1	0	1	0	1	0	1	0	1	0	1	0	1	0	1	0	1	0	0	1	0	1	0	1	0	1
51144	Gm21428	ENSMUSG00000100582	1	0	1	0	1	0	1	0	1	0	1	0	1	0	1	0	1	0	1	0	1	0	1	0	1	0	0	1	0	1	0	1	0	1
51145	Gm34302	ENSMUSG00000103476	1	0	1	0	1	0	1	0	1	0	1	0	1	0	1	0	1	0	1	0	1	0	1	0	1	0	0	1	0	1	0	1	0	1
51146	Gm29009	ENSMUSG00000101659	1	0	1	0	1	0	1	0	1	0	1	0	1	0	1	0	1	0	1	0	1	0	1	0	1	0	0	1	0	1	0	1	0	1
51147	Gm28392	ENSMUSG00000101661	0.941877925654575	-0.393537966531189	1	0	1	0	1	0	1	0	1	0	1	0	1	0	1	0	1	0	1	0	1	0	1	0	0	1	0	1	0	1	0	1
51148	Gm43769	ENSMUSG00000107254	1	0	1	0	1	0	1	0	1	0	0.917127527502051	0.138543229275515	0.640685538602066	-1.85583324953658	0.267406083578968	-0.335916964558647	1	0	1	0	1	0	1	0	1	0	0	1	0	1	0	1	0	1
51149	Gm3142	ENSMUSG00000102028	0.945273529524009	0.370425158524928	1	0	1	0	1	0	1	0	1	0	1	0	1	0	1	0	1	0	1	0	1	0	1	0	0	1	0	1	0	1	0	1
51150	Gm37055	ENSMUSG00000102755	1	0	1	0	1	0	1	0	1	0	1	0	1	0	1	0	1	0	1	0	1	0	1	0	1	0	0	1	0	1	0	1	0	1
51151	Gm28964	ENSMUSG00000101782	1	0	1	0	1	0	1	0	1	0	1	0	1	0	1	0	1	0	1	0	1	0	1	0	1	0	0	1	0	1	0	1	0	1
51152	Gm29426	ENSMUSG00000102031	1	0	1	0	1	0	1	0	1	0	1	0	1	0	1	0	1	0	1	0	1	0	1	0	1	0	0	1	0	1	0	1	0	1
51153	Gm38001	ENSMUSG00000103485	0.950962814131888	-0.331863692388295	1	0	1	0	1	0	1	0	1	0	1	0	1	0	1	0	1	0	1	0	1	0	1	0	0	1	0	1	0	1	0	1
51154	Gm6520	ENSMUSG00000104862	1	0	1	0	1	0	1	0	1	0	0.727466553971153	0.740496746974839	0.383742533570998	-1.82879928228145	0.286015248929861	-0.489199899909344	1	0	1	0	1	0	1	0	1	0	0	1	0	1	0	1	0	1
51155	Gm37389	ENSMUSG00000103124	1	0	1	0	1	0	1	0	1	0	1	0	1	0	1	0	1	0	1	0	1	0	1	0	1	0	0	1	0	1	0	1	0	1
51156	Gm29529	ENSMUSG00000100945	1	0	1	0	1	0	1	0	1	0	1	0	1	0	1	0	1	0	1	0	1	0	1	0	1	0	0	1	0	1	0	1	0	1
51157	Gm28759	ENSMUSG00000101068	1	0	1	0	1	0	1	0	1	0	1	0	1	0	1	0	1	0	1	0	1	0	1	0	1	0	0	1	0	1	0	1	0	1
51158	NA	ENSMUSG00000102638	0.271793074143172	2.70358813983274	1	0	1	0	1	0	1	0	1	0	1	0	1	0	1	0	1	0	1	0	1	0	1	0	0	1	0	1	0	1	0	1
51159	Ighv1-3	ENSMUSG00000102641	1	0	1	0	1	0	1	0	1	0	1	0	1	0	1	0	1	0	1	0	1	0	1	0	1	0	0	1	0	1	0	1	0	1
51160	NA	ERCC-00067	1	0	1	0	1	0	1	0	1	0	1	0	1	0	1	0	1	0	1	0	1	0	1	0	1	0	0	1	0	1	0	1	0	1
51161	Gm29319	ENSMUSG00000100365	1	0	1	0	1	0	1	0	1	0	1	0	1	0	1	0	1	0	1	0	1	0	1	0	1	0	0	1	0	1	0	1	0	1
51162	Ighv1-2	ENSMUSG00000102524	0.958522429514605	-0.280712632778764	1	0	1	0	1	0	1	0	1	0	1	0	1	0	1	0	1	0	1	0	1	0	1	0	0	1	0	1	0	1	0	1
51163	Gm21281	ENSMUSG00000101310	1	0	1	0	1	0	1	0	1	0	1	0	1	0	1	0	1	0	1	0	1	0	1	0	1	0	0	1	0	1	0	1	0	1
51164	Gm33320	ENSMUSG00000102771	1	0	1	0	1	0	1	0	1	0	1	0	1	0	1	0	1	0	1	0	1	0	1	0	1	0	0	1	0	1	0	1	0	1
51165	Gm29612	ENSMUSG00000100606	1	0	1	0	1	0	1	0	1	0	1	0	1	0	1	0	1	0	1	0	1	0	1	0	1	0	0	1	0	1	0	1	0	1
51166	Gm6075	ENSMUSG00000102048	0.158826525105299	0.705536824442763	1	0	1	0	1	0	1	0	1	0	1	0	1	0	1	0	1	0	1	0	1	0	1	0	0	1	0	1	0	1	0	1
51167	Gm28327	ENSMUSG00000099523	1	0	1	0	1	0	1	0	1	0	1	0	1	0	1	0	1	0	1	0	1	0	1	0	1	0	0	1	0	1	0	1	0	1
51168	Rnf170-ps	ENSMUSG00000101800	0.659852975859266	-0.444759677053092	1	0	1	0	1	0	1	0	1	0	1	0	1	0	1	0	1	0	1	0	1	0	1	0	0	1	0	1	0	1	0	1
51169	Gm28156	ENSMUSG00000101925	1	0	1	0	1	0	1	0	1	0	1	0	1	0	1	0	1	0	1	0	1	0	1	0	1	0	0	1	0	1	0	1	0	1
51170	Gm42763	ENSMUSG00000104983	1	0	1	0	1	0	1	0	1	0	0.00323939433247731	-3.62109111822816	0.435914926660923	-1.2732265230133	0.787136428920211	0.0944119734942406	1	0	1	0	1	0	1	0	1	0	0	1	0	1	0	1	0	1
51171	Trbv25	ENSMUSG00000104473	1	0	1	0	1	0	1	0	1	0	1	0	1	0	1	0	1	0	1	0	1	0	1	0	1	0	0	1	0	1	0	1	0	1
51172	Gm38210	ENSMUSG00000104474	1	0	1	0	1	0	1	0	1	0	1	0	1	0	1	0	1	0	1	0	1	0	1	0	1	0	0	1	0	1	0	1	0	1
51173	Gm28720	ENSMUSG00000101210	0.398566820563843	-1.53104328903767	1	0	1	0	1	0	1	0	1	0	1	0	1	0	1	0	1	0	1	0	1	0	1	0	0	1	0	1	0	1	0	1
51174	Rhoay-ps1	ENSMUSG00000101443	0.944951726305373	-0.372700327791572	1	0	1	0	1	0	1	0	1	0	1	0	1	0	1	0	1	0	1	0	1	0	1	0	0	1	0	1	0	1	0	1
51175	Gm29633	ENSMUSG00000101686	1	0	1	0	1	0	1	0	1	0	1	0	1	0	1	0	1	0	1	0	1	0	1	0	1	0	0	1	0	1	0	1	0	1
51176	Gm43323	ENSMUSG00000107390	1	0	0.490877767403064	1.56930765400139	0.189510818253308	0.996361772498667	0.378728416260134	-1.69049702377107	0.276007550820446	0.554797134033763	1	0	1	0	1	0	0.452365840932099	0.781166605539351	0.49661542478558	-0.509377316058981	1	0	1	0	1	0	0	1	0	1	0	1	0	1
51177	Gm38301	ENSMUSG00000103390	1	0	1	0	1	0	1	0	1	0	1	0	1	0	1	0	1	0	1	0	1	0	1	0	1	0	0	1	0	1	0	1	0	1
51178	NA	ERCC-00099	1	0	1	0	1	0	1	0	1	0	1	0	1	0	1	0	1	0	1	0	1	0	1	0	1	0	0	1	0	1	0	1	0	1
51179	NA	ERCC-00098	0.942875528870429	-0.386779698908292	1	0	1	0	1	0	1	0	1	0	1	0	1	0	1	0	1	0	1	0	1	0	1	0	0	1	0	1	0	1	0	1
51180	Gm5268	ENSMUSG00000101937	0.558670240394109	2.22942588263557	1	0	1	0	1	0	1	0	1	0	1	0	1	0	1	0	1	0	1	0	1	0	1	0	0	1	0	1	0	1	0	1
51181	Gm8282	ENSMUSG00000099539	1	0	1	0	1	0	1	0	1	0	1	0	1	0	1	0	1	0	1	0	1	0	1	0	1	0	0	1	0	1	0	1	0	1
51182	Gm37272	ENSMUSG00000102790	1	0	1	0	1	0	1	0	1	0	1	0	1	0	1	0	1	0	1	0	1	0	1	0	1	0	0	1	0	1	0	1	0	1
51183	Gm21488	ENSMUSG00000099541	1	0	1	0	1	0	1	0	1	0	1	0	1	0	1	0	1	0	1	0	1	0	1	0	1	0	0	1	0	1	0	1	0	1
51184	Gm28979	ENSMUSG00000101941	1	0	1	0	1	0	1	0	1	0	1	0	1	0	1	0	1	0	1	0	1	0	1	0	1	0	0	1	0	1	0	1	0	1
51185	Gm19582	ENSMUSG00000101942	1	0	1	0	1	0	1	0	1	0	1	0	1	0	1	0	1	0	1	0	1	0	1	0	1	0	0	1	0	1	0	1	0	1
51186	Iglc1	ENSMUSG00000105906	1	0	0.157812490192002	0.966437738233721	1	3.49037324592718	0.936807773025229	-0.0452056716186249	0.833754296023809	-0.426645981660886	1	-1.6691007213064	0.630806353271188	0.736484073109068	0.723784574178001	0.142350832594582	0.60489540802704	-0.450603614156809	0.162613006111752	-1.12434555642181	0.49924266487296	-0.710088685018723	1	0	1	0	0	1	0	1	0	1	0	1
51187	Gm29359	ENSMUSG00000101700	1	0	1	0	1	0	1	0	1	0	1	0	1	0	1	0	1	0	1	0	1	0	1	0	1	0	0	1	0	1	0	1	0	1
51188	Gm37007	ENSMUSG00000103886	1	0	1	0	1	0	1	0	1	0	1	0	1	0	1	0	1	0	1	0	1	0	1	0	1	0	0	1	0	1	0	1	0	1
51189	Gm21806	ENSMUSG00000101825	1	0	1	0	1	0	1	0	1	0	1	0	1	0	1	0	1	0	1	0	1	0	1	0	1	0	0	1	0	1	0	1	0	1
51190	Gm28380	ENSMUSG00000101705	1	0	1	0	1	0	1	0	1	0	1	0	1	0	1	0	1	0	1	0	1	0	1	0	1	0	0	1	0	1	0	1	0	1
51191	Gm32295	ENSMUSG00000102799	1	0	1	0	1	0	1	0	1	0	1	0	1	0	1	0	1	0	1	0	1	0	1	0	1	0	0	1	0	1	0	1	0	1
51192	Gm38149	ENSMUSG00000103167	1	0	1	0	1	0	1	0	1	0	1	0	1	0	1	0	1	0	1	0	1	0	1	0	1	0	0	1	0	1	0	1	0	1
51193	Gm31572	ENSMUSG00000103892	1	0	1	0	1	0	1	0	1	0	1	0	1	0	1	0	1	0	1	0	1	0	1	0	1	0	0	1	0	1	0	1	0	1
51194	Gm37481	ENSMUSG00000102804	1	0	1	0	1	0	1	0	1	0	1	0	1	0	1	0	1	0	1	0	1	0	1	0	1	0	0	1	0	1	0	1	0	1
51195	Gm28081	ENSMUSG00000099555	1	0	1	0	1	0	1	0	1	0	1	0	1	0	1	0	1	0	1	0	1	0	1	0	1	0	0	1	0	1	0	1	0	1
51196	NA	ENSMUSG00000103171	0.920470018054037	0.538870338949005	1	0	1	0	1	0	1	0	1	0	1	0	1	0	1	0	1	0	1	0	1	0	1	0	0	1	0	1	0	1	0	1
51197	Gm21879	ENSMUSG00000102079	1	0	1	0	1	0	1	0	1	0	1	0	1	0	1	0	1	0	1	0	1	0	1	0	1	0	0	1	0	1	0	1	0	1
51198	Gm28220	ENSMUSG00000101961	1	0	1	0	1	0	1	0	1	0	1	0	1	0	1	0	1	0	1	0	1	0	1	0	1	0	0	1	0	1	0	1	0	1
51199	Gm29638	ENSMUSG00000102084	0.973540025081255	0.178924155084506	1	0	1	0	1	0	1	0	1	0	1	0	1	0	1	0	1	0	1	0	1	0	1	0	0	1	0	1	0	1	0	1
51200	Gm33994	ENSMUSG00000104509	0.0346992293476409	2.03190739383769	1	0	1	0	1	0	1	0	1	0	1	0	1	0	1	0	1	0	1	0	1	0	1	0	0	1	0	1	0	1	0	1
51201	Gm6185	ENSMUSG00000102817	0.973540025081255	0.178924155084506	1	0	1	0	1	0	1	0	1	0	1	0	1	0	1	0	1	0	1	0	1	0	1	0	0	1	0	1	0	1	0	1
51202	Gm17967	ENSMUSG00000104390	0.914124294719934	0.582088674117535	1	0	1	0	1	0	1	0	1	0	1	0	1	0	1	0	1	0	1	0	1	0	1	0	0	1	0	1	0	1	0	1
51203	Gm29423	ENSMUSG00000101725	1	0	1	0	1	0	1	0	1	0	1	0	1	0	1	0	1	0	1	0	1	0	1	0	1	0	0	1	0	1	0	1	0	1
51204	Gm28798	ENSMUSG00000101484	1	0	1	0	1	0	1	0	1	0	1	0	1	0	1	0	1	0	1	0	1	0	1	0	1	0	0	1	0	1	0	1	0	1
51205	1700121L03Rik	ENSMUSG00000099574	1	0	1	0	1	0	1	0	1	0	1	0	1	0	1	0	1	0	1	0	1	0	1	0	1	0	0	1	0	1	0	1	0	1
51206	Gm38217	ENSMUSG00000103552	1	0	1	0	1	0	1	0	1	0	1	0	1	0	1	0	1	0	1	0	1	0	1	0	1	0	0	1	0	1	0	1	0	1
51207	Gm37883	ENSMUSG00000102946	1	0	1	0	1	0	1	0	1	0	1	0	1	0	1	0	1	0	1	0	1	0	1	0	1	0	0	1	0	1	0	1	0	1
51208	Gm37493	ENSMUSG00000102218	1	0	1	0	1	0	1	0	1	0	1	0	1	0	1	0	1	0	1	0	1	0	1	0	1	0	0	1	0	1	0	1	0	1
51209	Gm6606	ENSMUSG00000102219	0.943931430384023	-0.37962528245585	1	0	1	0	1	0	1	0	1	0	1	0	1	0	1	0	1	0	1	0	1	0	1	0	0	1	0	1	0	1	0	1
51210	Gm29404	ENSMUSG00000100073	1	0	1	0	1	0	1	0	1	0	1	0	1	0	1	0	1	0	1	0	1	0	1	0	1	0	0	1	0	1	0	1	0	1
51211	Gm38182	ENSMUSG00000102828	1	0	1	0	1	0	1	0	1	0	1	0	1	0	1	0	1	0	1	0	1	0	1	0	1	0	0	1	0	1	0	1	0	1
51212	Gm28289	ENSMUSG00000101014	1	0	1	0	1	0	1	0	1	0	1	0	1	0	1	0	1	0	1	0	1	0	1	0	1	0	0	1	0	1	0	1	0	1
51213	Gm37131	ENSMUSG00000103440	0.914124294719934	0.582088674117535	1	0	1	0	1	0	1	0	1	0	1	0	1	0	1	0	1	0	1	0	1	0	1	0	0	1	0	1	0	1	0	1
51214	Trbv24	ENSMUSG00000102955	0.901535631560102	0.266599321191695	1	0	1	0	1	0	1	0	1	0	1	0	1	0	1	0	1	0	1	0	1	0	1	0	0	1	0	1	0	1	0	1
51215	Gm21245	ENSMUSG00000101623	1	0	1	0	1	0	1	0	1	0	1	0	1	0	1	0	1	0	1	0	1	0	1	0	1	0	0	1	0	1	0	1	0	1
51216	Gm21268	ENSMUSG00000101987	1	0	1	0	1	0	1	0	1	0	1	0	1	0	1	0	1	0	1	0	1	0	1	0	1	0	0	1	0	1	0	1	0	1
51217	Gm28086	ENSMUSG00000101378	1	0	1	0	1	0	1	0	1	0	1	0	1	0	1	0	1	0	1	0	1	0	1	0	1	0	0	1	0	1	0	1	0	1
51218	2610012C04Rik	ENSMUSG00000102474	1	0	1	0	1	0	1	0	1	0	1	0	1	0	1	0	1	0	1	0	1	0	1	0	1	0	0	1	0	1	0	1	0	1
51219	Gm37799	ENSMUSG00000104414	1	0	1	0	1	0	1	0	1	0	1	0	1	0	1	0	1	0	1	0	1	0	1	0	1	0	0	1	0	1	0	1	0	1
51220	Gm28224	ENSMUSG00000100317	1	0	1	0	1	0	1	0	1	0	1	0	1	0	1	0	1	0	1	0	1	0	1	0	1	0	0	1	0	1	0	1	0	1
51221	C530043A13Rik	ENSMUSG00000100444	1	0	1	0	1	0	1	0	1	0	1	0	1	0	1	0	1	0	1	0	1	0	1	0	1	0	0	1	0	1	0	1	0	1
51222	Gm2427	ENSMUSG00000101751	0.92060415945943	-0.537563613901707	1	0	1	0	1	0	1	0	1	0	1	0	1	0	1	0	1	0	1	0	1	0	1	0	0	1	0	1	0	1	0	1
51223	Gm35070	ENSMUSG00000102968	1	0	1	0	1	0	1	0	1	0	1	0	1	0	1	0	1	0	1	0	1	0	1	0	1	0	0	1	0	1	0	1	0	1
51224	NA	ENSMUSG00000104056	0.787003437911801	1.44874918518506	1	0	1	0	1	0	1	0	1	0	1	0	1	0	1	0	1	0	1	0	1	0	1	0	0	1	0	1	0	1	0	1
51225	Gm34274	ENSMUSG00000102847	1	0	1	0	1	0	1	0	1	0	1	0	1	0	1	0	1	0	1	0	1	0	1	0	1	0	0	1	0	1	0	1	0	1
51226	Gm18956	ENSMUSG00000102851	1	0	1	0	1	0	1	0	1	0	1	0	1	0	1	0	1	0	1	0	1	0	1	0	1	0	0	1	0	1	0	1	0	1
51227	1700054O19Rik	ENSMUSG00000104183	1	0	1	0	1	0	1	0	1	0	1	0	1	0	1	0	1	0	1	0	1	0	1	0	1	0	0	1	0	1	0	1	0	1
51228	Gm28991	ENSMUSG00000101079	1	0	1	0	1	0	1	0	1	0	1	0	1	0	1	0	1	0	1	0	1	0	1	0	1	0	0	1	0	1	0	1	0	1
51229	Gm18491	ENSMUSG00000103460	1	0	1	0	1	0	1	0	1	0	1	0	1	0	1	0	1	0	1	0	1	0	1	0	1	0	0	1	0	1	0	1	0	1
51230	C130013H08Rik	ENSMUSG00000105509	1	0	1	0	1	0	1	0	1	0	0.314224279926938	1.33708578842481	0.77222875492971	-0.322837990618596	0.239383978000894	-0.528424167528138	1	0	1	0	1	0	1	0	1	0	0	1	0	1	0	1	0	1
51231	Rpl26-ps3	ENSMUSG00000103944	0.573761657398436	0.632249804284962	1	0	1	0	1	0	1	0	1	0	1	0	1	0	1	0	1	0	1	0	1	0	1	0	0	1	0	1	0	1	0	1
51232	Iglc3	ENSMUSG00000105547	1	0	0.7059147030862	-0.158249063327823	0.50354309493004	1.04011624135191	0.71633271826289	0.318867601239791	0.753448958741058	0.463930394275472	0.760005625260709	-0.326628100733813	1	-5.76115977011438	0.321133457850639	0.486641361660096	0.259108006730005	0.873284522986103	0.62288059996783	0.270074738191087	0.49924266487296	-0.710088685018723	1	0	1	0	0	1	0	1	0	1	0	1
51233	Gm21654	ENSMUSG00000101887	1	0	1	0	1	0	1	0	1	0	1	0	1	0	1	0	1	0	1	0	1	0	1	0	1	0	0	1	0	1	0	1	0	1
51234	Gm37106	ENSMUSG00000102133	0.907637405096559	0.397015066112428	1	0	1	0	1	0	1	0	1	0	1	0	1	0	1	0	1	0	1	0	1	0	1	0	0	1	0	1	0	1	0	1
51235	NA	ENSMUSG00000101767	1	0	1	0	1	0	1	0	1	0	1	0	1	0	1	0	1	0	1	0	1	0	1	0	1	0	0	1	0	1	0	1	0	1
51236	Gm19445	ENSMUSG00000102498	1	0	1	0	1	0	1	0	1	0	1	0	1	0	1	0	1	0	1	0	1	0	1	0	1	0	0	1	0	1	0	1	0	1
51237	Gm28536	ENSMUSG00000100927	1	0	1	0	1	0	1	0	1	0	1	0	1	0	1	0	1	0	1	0	1	0	1	0	1	0	0	1	0	1	0	1	0	1
51238	Gm19587	ENSMUSG00000100701	0.556139114569963	0.337840368981812	1	0	1	0	1	0	1	0	0.435679922353953	0.832755197820845	0.837044790699242	-0.341118805385486	0.593960423864145	0.235028224312378	1	0	1	0	1	0	1	0	1	0	0	1	0	1	0	1	0	1
51239	Gm28897	ENSMUSG00000099740	1	0	1	0	1	0	1	0	1	0	1	0	1	0	1	0	1	0	1	0	1	0	1	0	1	0	0	1	0	1	0	1	0	1
51240	Gm28088	ENSMUSG00000101775	1	0	1	0	1	0	1	0	1	0	1	0	1	0	1	0	1	0	1	0	1	0	1	0	1	0	0	1	0	1	0	1	0	1
51241	Gm28268	ENSMUSG00000101776	1	0	1	0	1	0	1	0	1	0	1	0	1	0	1	0	1	0	1	0	1	0	1	0	1	0	0	1	0	1	0	1	0	1
51242	Gm37143	ENSMUSG00000102871	0.891261350112532	-0.73792191744541	1	0	1	0	1	0	1	0	1	0	1	0	1	0	1	0	1	0	1	0	1	0	1	0	0	1	0	1	0	1	0	1
51243	Gm29325	ENSMUSG00000099625	0.473067061295521	-1.96893200885915	1	0	1	0	1	0	1	0	1	0	1	0	1	0	1	0	1	0	1	0	1	0	1	0	0	1	0	1	0	1	0	1
51244	Gm37137	ENSMUSG00000102874	0.380690668804914	-2.00285599740245	1	0	1	0	1	0	1	0	1	0	1	0	1	0	1	0	1	0	1	0	1	0	1	0	0	1	0	1	0	1	0	1
51245	Gm17244	ENSMUSG00000102997	1	0	1	0	1	0	1	0	1	0	1	0	1	0	1	0	1	0	1	0	1	0	1	0	1	0	0	1	0	1	0	1	0	1
51246	Gm28894	ENSMUSG00000100821	1	0	1	0	1	0	1	0	1	0	1	0	1	0	1	0	1	0	1	0	1	0	1	0	1	0	0	1	0	1	0	1	0	1
51247	Gm28465	ENSMUSG00000101540	0.919367028497751	0.5459942347963	1	0	1	0	1	0	1	0	1	0	1	0	1	0	1	0	1	0	1	0	1	0	1	0	0	1	0	1	0	1	0	1
51248	Gm28921	ENSMUSG00000100479	1	0	1	0	1	0	1	0	1	0	1	0	1	0	1	0	1	0	1	0	1	0	1	0	1	0	0	1	0	1	0	1	0	1
51249	Gm43011	ENSMUSG00000106475	1	0	0.526608003945948	0.67975323008455	0.505505140236634	0.706173691784373	0.258881141169074	-2.48177605657122	0.441463656988451	-0.516924024348214	0.889382388435173	-0.17154555410457	0.653564790142353	-0.994207307014194	0.880896966563756	0.0443303076884211	0.633087383723939	0.298979573519675	0.717051547970426	0.188915342511639	1	0	1	0	1	0	0	1	0	1	0	1	0	1
51250	NA	ENSMUSG00000104090	0.943636538791355	-0.381623401696458	1	0	1	0	1	0	1	0	1	0	1	0	1	0	1	0	1	0	1	0	1	0	1	0	0	1	0	1	0	1	0	1
51251	Gm23370	ENSMUSG00000106489	1	0	1	0	1	0	1	0	1	0	1	0	1	0	1	0	1	0	1	0	0.149233844178851	1.79623911832622	1	0	1	0	0	1	0	1	0	1	0	1
51252	Gm37986	ENSMUSG00000104212	0.943932847102662	-0.379615674402847	1	0	1	0	1	0	1	0	1	0	1	0	1	0	1	0	1	0	1	0	1	0	1	0	0	1	0	1	0	1	0	1
51253	Gm21733	ENSMUSG00000102035	1	0	1	0	1	0	1	0	1	0	1	0	1	0	1	0	1	0	1	0	1	0	1	0	1	0	0	1	0	1	0	1	0	1
51254	Gm3933	ENSMUSG00000103850	0.75452878998883	0.24357380836394	1	0	1	0	1	0	1	0	1	0	1	0	1	0	1	0	1	0	1	0	1	0	1	0	0	1	0	1	0	1	0	1
51255	Gm37258	ENSMUSG00000102760	0.594134093388176	-2.82441055078685	1	0	1	0	1	0	1	0	1	0	1	0	1	0	1	0	1	0	1	0	1	0	1	0	0	1	0	1	0	1	0	1
51256	Gm29260	ENSMUSG00000100832	1	0	1	0	1	0	1	0	1	0	1	0	1	0	1	0	1	0	1	0	1	0	1	0	1	0	0	1	0	1	0	1	0	1
51257	Gm28988	ENSMUSG00000100833	0.420308647663223	-3.7180520682309	1	0	1	0	1	0	1	0	1	0	1	0	1	0	1	0	1	0	1	0	1	0	1	0	0	1	0	1	0	1	0	1
51258	Gm8860	ENSMUSG00000103011	0.708109388803394	0.290316143218959	1	0	1	0	1	0	1	0	1	0	1	0	1	0	1	0	1	0	1	0	1	0	1	0	0	1	0	1	0	1	0	1
51259	Gm29277	ENSMUSG00000101796	1	0	1	0	1	0	1	0	1	0	1	0	1	0	1	0	1	0	1	0	1	0	1	0	1	0	0	1	0	1	0	1	0	1
51260	Gm37855	ENSMUSG00000102893	1	0	1	0	1	0	1	0	1	0	1	0	1	0	1	0	1	0	1	0	1	0	1	0	1	0	0	1	0	1	0	1	0	1
51261	Gm21115	ENSMUSG00000100841	1	0	1	0	1	0	1	0	1	0	1	0	1	0	1	0	1	0	1	0	1	0	1	0	1	0	0	1	0	1	0	1	0	1
51262	Gm29064	ENSMUSG00000100129	1	0	1	0	1	0	1	0	1	0	1	0	1	0	1	0	1	0	1	0	1	0	1	0	1	0	0	1	0	1	0	1	0	1
51263	Gm31371	ENSMUSG00000110591	1	0	1	0	1	0	1	0	1	0	1	0	1	0	1	0	1	0	1	0	0.37668008844052	-1.17395698324566	1	0	1	0	0	1	0	1	0	1	0	1
51264	Gm28992	ENSMUSG00000101927	1	0	1	0	1	0	1	0	1	0	1	0	1	0	1	0	1	0	1	0	1	0	1	0	1	0	0	1	0	1	0	1	0	1
51265	Gm37495	ENSMUSG00000103140	1	0	1	0	1	0	1	0	1	0	1	0	1	0	1	0	1	0	1	0	1	0	1	0	1	0	0	1	0	1	0	1	0	1
51266	Gm37542	ENSMUSG00000102291	1	0	1	0	1	0	1	0	1	0	1	0	1	0	1	0	1	0	1	0	1	0	1	0	1	0	0	1	0	1	0	1	0	1
51267	Gm38243	ENSMUSG00000103748	0.416759242997713	2.43187766512192	1	0	1	0	1	0	1	0	1	0	1	0	1	0	1	0	1	0	1	0	1	0	1	0	0	1	0	1	0	1	0	1
51268	Gm31371	ENSMUSG00000110591	1	0	1	0	1	0	1	0	1	0	1	0	1	0	1	0	1	0	1	0	1	0	1	0	1	0	0	1	0	1	0	1	0	1
51269	NA	ERCC-00085	1	0	1	0	1	0	1	0	1	0	1	0	1	0	1	0	1	0	1	0	1	0	1	0	1	0	0	1	0	1	0	1	0	1
51270	Lilr4b	ENSMUSG00000112023	1	0	1	0	1	0	1	0	1	0	1	0	1	0	1	0	1	0	1	0	0.300858106301375	-0.298982853720377	1	0	1	0	0	1	0	1	0	1	0	1
51271	Gm8446	ENSMUSG00000100619	1	0	1	0	1	0	1	0	1	0	1	0	1	0	1	0	1	0	1	0	1	0	1	0	1	0	0	1	0	1	0	1	0	1
51272	Gm28390	ENSMUSG00000101690	1	0	1	0	1	0	1	0	1	0	1	0	1	0	1	0	1	0	1	0	1	0	1	0	1	0	0	1	0	1	0	1	0	1
51273	Gm9045	ENSMUSG00000112027	1	0	1	0	1	0	1	0	1	0	1	0	1	0	1	0	1	0	1	0	0.00201789651023965	0.121671517053457	1	0	1	0	0	1	0	1	0	1	0	1
51274	Gm29605	ENSMUSG00000101938	1	0	1	0	1	0	1	0	1	0	1	0	1	0	1	0	1	0	1	0	1	0	1	0	1	0	0	1	0	1	0	1	0	1
51275	Gm28189	ENSMUSG00000101453	1	0	1	0	1	0	1	0	1	0	1	0	1	0	1	0	1	0	1	0	1	0	1	0	1	0	0	1	0	1	0	1	0	1
51276	Gm6679	ENSMUSG00000101097	0.850297211379057	-0.994182838903628	1	0	1	0	1	0	1	0	1	0	1	0	1	0	1	0	1	0	1	0	1	0	1	0	0	1	0	1	0	1	0	1
51277	Gm28959	ENSMUSG00000100039	1	0	0.567506190791073	0.494651174696547	0.676379401088031	-0.874180442367186	0.750535622480166	-0.489451262437735	0.474780451963424	0.365962854965885	0.115074040266172	-1.92023386336682	0.860824647094264	0.317471621760797	0.33915921645138	0.369268202249533	0.06186169832897	-0.92698638078002	0.805711746138314	-0.154821816246832	1	0	1	0	1	0	0	1	0	1	0	1	0	1
51278	Gm37194	ENSMUSG00000102189	1	0	1	0	1	0	1	0	1	0	1	0	1	0	1	0	1	0	1	0	1	0	1	0	1	0	0	1	0	1	0	1	0	1
51279	Gm5702	ENSMUSG00000100041	0.944602480254917	0.0728407127087322	1	0	1	0	1	0	1	0	1	0	1	0	1	0	1	0	1	0	1	0	1	0	1	0	0	1	0	1	0	1	0	1
51280	NA	ENSMUSG00000104492	1	0	1	0	1	0	1	0	1	0	1	0	1	0	1	0	1	0	1	0	1	0	1	0	1	0	0	1	0	1	0	1	0	1
51281	Gm29433	ENSMUSG00000100043	1	0	1	0	1	0	1	0	1	0	1	0	1	0	1	0	1	0	1	0	1	0	1	0	1	0	0	1	0	1	0	1	0	1
51282	Gm9553	ENSMUSG00000100044	1	0	1	0	1	0	1	0	1	0	1	0	1	0	1	0	1	0	1	0	1	0	1	0	1	0	0	1	0	1	0	1	0	1
51283	Gm37274	ENSMUSG00000103285	0.952342215308414	-0.111768356495839	0.842168835816018	0.111009802219291	0.249901235044644	-1.19532066587067	0.0998442000884317	2.64025197393208	0.458249712940508	-0.599669658630953	0.419811045928749	-1.16256284273826	0.994316208404661	-0.0290678058251749	0.677892393330788	-0.167741048850945	0.963531197962684	-0.049953382489533	0.873625678571889	0.0817608946926032	1	0	1	0	1	0	0	1	0	1	0	1	0	1
51284	Gm10550	ENSMUSG00000101952	0.894124935089152	-0.718293006239399	0.902563630777561	0.162665342077082	0.741045799665383	0.567940793669679	0.91880166178103	-0.183582406603557	0.340716616040131	-0.561926863775458	0.187515851460421	-0.994009359436185	0.698291842485319	0.387923300776847	0.848398246507326	-0.0724382910393322	0.32643770951598	-0.461562423459677	0.819038291780217	0.119618878591823	1	0	1	0	1	0	0	1	0	1	0	1	0	1
51285	Gm37362	ENSMUSG00000104016	0.365897127553366	-3.99814087723361	1	0	1	0	1	0	1	0	1	0	1	0	1	0	1	0	1	0	1	0	1	0	1	0	0	1	0	1	0	1	0	1
51286	Gm5829	ENSMUSG00000101834	0.846200482912069	-0.253360098943667	1	0	1	0	1	0	1	0	0.65320583970223	-0.338631129321034	0.815309740080502	-0.484689055224748	0.555587844687098	-0.279602290288544	1	0	1	0	1	0	1	0	1	0	0	1	0	1	0	1	0	1
51287	Gm29276	ENSMUSG00000101471	1	0	1	0	1	0	1	0	1	0	1	0	1	0	1	0	1	0	1	0	1	0	1	0	1	0	0	1	0	1	0	1	0	1
51288	Gm37201	ENSMUSG00000103658	0.570380321656398	1.81279053246197	1	0	1	0	1	0	1	0	1	0	1	0	1	0	1	0	1	0	1	0	1	0	1	0	0	1	0	1	0	1	0	1
51289	Gm38271	ENSMUSG00000103053	1	0	1	0	1	0	1	0	1	0	1	0	1	0	1	0	1	0	1	0	1	0	1	0	1	0	0	1	0	1	0	1	0	1
51290	Gm7697	ENSMUSG00000106824	1	0	1	0	1	0	1	0	1	0	1	0	1	0	1	0	1	0	1	0	1	0	1	0	1	0	0	1	0	1	0	1	0	1
51291	Gm28767	ENSMUSG00000099766	1	0	1	0	1	0	1	0	1	0	1	0	1	0	1	0	1	0	1	0	1	0	1	0	1	0	0	1	0	1	0	1	0	1
51292	Gm37740	ENSMUSG00000104506	1	0	1	0	1	0	1	0	1	0	1	0	1	0	1	0	1	0	1	0	1	0	1	0	1	0	0	1	0	1	0	1	0	1
51293	Gm28919	ENSMUSG00000101243	1	0	1	0	1	0	1	0	1	0	1	0	1	0	1	0	1	0	1	0	1	0	1	0	1	0	0	1	0	1	0	1	0	1
51294	4930435C17Rik	ENSMUSG00000102085	1	0	1	0	1	0	1	0	1	0	1	0	1	0	1	0	1	0	1	0	1	0	1	0	1	0	0	1	0	1	0	1	0	1
51295	Gm21845	ENSMUSG00000103058	1	0	1	0	1	0	1	0	1	0	1	0	1	0	1	0	1	0	1	0	1	0	1	0	1	0	0	1	0	1	0	1	0	1
51296	Gm28700	ENSMUSG00000101602	0.786524841911738	1.45441175141431	1	0	1	0	1	0	1	0	1	0	1	0	1	0	1	0	1	0	1	0	1	0	1	0	0	1	0	1	0	1	0	1
51297	Gm28684	ENSMUSG00000100765	1	0	1	0	1	0	1	0	1	0	1	0	1	0	1	0	1	0	1	0	1	0	1	0	1	0	0	1	0	1	0	1	0	1
51298	Gm28275	ENSMUSG00000099942	1	0	1	0	1	0	1	0	1	0	1	0	1	0	1	0	1	0	1	0	1	0	1	0	1	0	0	1	0	1	0	1	0	1
51299	Gm8823	ENSMUSG00000104274	0.504358421774019	-0.750887510091607	1	0	1	0	1	0	1	0	1	0	1	0	1	0	1	0	1	0	1	0	1	0	1	0	0	1	0	1	0	1	0	1
51300	Gm44511	ENSMUSG00000107872	1	0	1	0	1	0	1	0	1	0	1	0	1	0	1	0	1	0	1	0	0.0123759649856704	0.683083742845843	1	0	1	0	0	1	0	1	0	1	0	1
51301	Gm29516	ENSMUSG00000101973	0.698865191867691	1.62887711201668	1	0	1	0	1	0	1	0	1	0	1	0	1	0	1	0	1	0	1	0	1	0	1	0	0	1	0	1	0	1	0	1
51302	Gm29131	ENSMUSG00000100425	1	0	1	0	1	0	1	0	1	0	1	0	1	0	1	0	1	0	1	0	1	0	1	0	1	0	0	1	0	1	0	1	0	1
51303	NA	ENSMUSG00000102947	1	0	1	0	1	0	1	0	1	0	1	0	1	0	1	0	1	0	1	0	1	0	1	0	1	0	0	1	0	1	0	1	0	1
51304	Gm37882	ENSMUSG00000102949	1	0	1	0	1	0	1	0	1	0	1	0	1	0	1	0	1	0	1	0	1	0	1	0	1	0	0	1	0	1	0	1	0	1
51305	Gm33051	ENSMUSG00000104444	1	0	0.202801682986424	0.62579119823372	0.807357708913691	-0.166566751985843	0.00213674373645972	-1.94415817936364	0.440611377118324	-0.338920884838952	0.367562111358776	0.392372561380847	0.0288491174750341	-1.33810723855082	0.750209397995315	0.053393579539839	0.923708635537359	0.0236268333934454	0.0899889173193321	0.587313094011729	1	0	1	0	1	0	0	1	0	1	0	1	0	1
51306	Gm38249	ENSMUSG00000104165	1	0	1	0	1	0	1	0	1	0	1	0	1	0	1	0	1	0	1	0	1	0	1	0	1	0	0	1	0	1	0	1	0	1
51307	Gm37758	ENSMUSG00000102712	0.943636538791355	-0.381623401696458	1	0	1	0	1	0	1	0	1	0	1	0	1	0	1	0	1	0	1	0	1	0	1	0	0	1	0	1	0	1	0	1
51308	Gm37434	ENSMUSG00000102350	1	0	1	0	1	0	1	0	1	0	1	0	1	0	1	0	1	0	1	0	1	0	1	0	1	0	0	1	0	1	0	1	0	1
51309	Gm7430	ENSMUSG00000104169	1	0	1	0	1	0	1	0	1	0	1	0	1	0	1	0	1	0	1	0	1	0	1	0	1	0	0	1	0	1	0	1	0	1
51310	Gm28432	ENSMUSG00000101627	1	0	1	0	1	0	1	0	1	0	1	0	1	0	1	0	1	0	1	0	1	0	1	0	1	0	0	1	0	1	0	1	0	1
51311	Gm21242	ENSMUSG00000101259	1	0	1	0	1	0	1	0	1	0	1	0	1	0	1	0	1	0	1	0	1	0	1	0	1	0	0	1	0	1	0	1	0	1
51312	Gm44364	ENSMUSG00000105415	1	0	0.98176727297144	-0.011748260817042	0.813533910840401	0.205994009009104	0.0318687538804369	-1.74156138163545	0.686397456376968	0.162852884585153	0.998655999278421	-0.0010819519537969	0.874284435724595	0.130338020364888	0.47884997149854	-0.223643251563549	0.737298478449982	-0.123964097236657	0.226956408498428	0.414466896525656	1	0	1	0	1	0	0	1	0	1	0	1	0	1
51313	Gm37069	ENSMUSG00000104415	0.912669097313034	-0.591709076178501	1	0	1	0	1	0	1	0	1	0	1	0	1	0	1	0	1	0	1	0	1	0	1	0	0	1	0	1	0	1	0	1
51314	NA	ENSMUSG00000102237	1	0	1	0	1	0	1	0	1	0	1	0	1	0	1	0	1	0	1	0	1	0	1	0	1	0	0	1	0	1	0	1	0	1
51315		ENSMUSG00000111410	1	0	1	0	1	0	1	0	1	0	1	0	1	0	1	0	1	0	1	0	0.201717138618245	-0.7902131325329	1	0	1	0	0	1	0	1	0	1	0	1
51316	Gm38033	ENSMUSG00000102845	1	0	1	0	1	0	1	0	1	0	1	0	1	0	1	0	1	0	1	0	1	0	1	0	1	0	0	1	0	1	0	1	0	1
51317	Gm5276	ENSMUSG00000105452	1	0	0.741946942722481	-0.269024190763986	0.500647108669282	-0.783152583952457	0.94586329018478	0.0892244502694487	0.705581182132664	0.209063369611305	0.594536128526704	0.336487045589561	0.958731140820722	-0.060673692487226	0.414551047085208	-0.381029602030869	0.105757242893867	-0.315073968026509	0.837072706722984	0.0628158479342137	1	0	1	0	1	0	0	1	0	1	0	1	0	1
51318	Gm37179	ENSMUSG00000103376	1	0	1	0	1	0	1	0	1	0	1	0	1	0	1	0	1	0	1	0	1	0	1	0	1	0	0	1	0	1	0	1	0	1
51319	Gm29274	ENSMUSG00000099849	1	0	1	0	1	0	1	0	1	0	1	0	1	0	1	0	1	0	1	0	1	0	1	0	1	0	0	1	0	1	0	1	0	1
51320	Gm28415	ENSMUSG00000101714	1	0	1	0	1	0	1	0	1	0	1	0	1	0	1	0	1	0	1	0	1	0	1	0	1	0	0	1	0	1	0	1	0	1
51321	Gm37506	ENSMUSG00000103016	0.587491958918487	-2.88339412504328	1	0	1	0	1	0	1	0	1	0	1	0	1	0	1	0	1	0	1	0	1	0	1	0	0	1	0	1	0	1	0	1
51322	Gm7993	ENSMUSG00000107092	1	0	0.227489423051295	2.02905907546628	0.181876858456698	-0.926212351957175	0.309858002221418	-2.29438735969065	0.406027492122186	-0.376566944715948	1	0	1	0	1	0	0.256315824723051	0.984604918078871	0.274608262648327	0.749488262376949	1	0	1	0	1	0	0	1	0	1	0	1	0	1
51323	Gm7654	ENSMUSG00000100959	0.890917399084306	-0.740274721729816	1	0	1	0	1	0	1	0	1	0	1	0	1	0	1	0	1	0	1	0	1	0	1	0	0	1	0	1	0	1	0	1
51324	Gm37715	ENSMUSG00000102247	1	0	1	0	1	0	1	0	1	0	1	0	1	0	1	0	1	0	1	0	1	0	1	0	1	0	0	1	0	1	0	1	0	1
51325	Gm28658	ENSMUSG00000101884	1	0	1	0	1	0	1	0	1	0	1	0	1	0	1	0	1	0	1	0	1	0	1	0	1	0	0	1	0	1	0	1	0	1
51326	NA	ENSMUSG00000103946	1	0	1	0	1	0	1	0	1	0	1	0	1	0	1	0	1	0	1	0	1	0	1	0	1	0	0	1	0	1	0	1	0	1
51327	Gm28159	ENSMUSG00000099734	1	0	1	0	1	0	1	0	1	0	1	0	1	0	1	0	1	0	1	0	1	0	1	0	1	0	0	1	0	1	0	1	0	1
51328	Gm28892	ENSMUSG00000101168	1	0	1	0	1	0	1	0	1	0	1	0	1	0	1	0	1	0	1	0	1	0	1	0	1	0	0	1	0	1	0	1	0	1
51329	Gm37421	ENSMUSG00000104434	0.996847993629047	0.00159032786171314	1	0	1	0	1	0	1	0	1	0	1	0	1	0	1	0	1	0	1	0	1	0	1	0	0	1	0	1	0	1	0	1
51330	Gm7593	ENSMUSG00000101171	0.479115681788763	1.95995840193052	1	0	1	0	1	0	1	0	1	0	1	0	1	0	1	0	1	0	1	0	1	0	1	0	0	1	0	1	0	1	0	1
51331	Gm6137	ENSMUSG00000100700	0.87714610752101	0.834389756218173	1	0	1	0	1	0	1	0	1	0	1	0	1	0	1	0	1	0	1	0	1	0	1	0	0	1	0	1	0	1	0	1
51332	Gm37673	ENSMUSG00000102623	1	0	1	0	1	0	1	0	1	0	1	0	1	0	1	0	1	0	1	0	1	0	1	0	1	0	0	1	0	1	0	1	0	1
51333	Gm37027	ENSMUSG00000104077	0.989464526457834	-0.0711583651976644	1	0	1	0	1	0	1	0	1	0	1	0	1	0	1	0	1	0	1	0	1	0	1	0	0	1	0	1	0	1	0	1
51334	Gm28981	ENSMUSG00000101895	0.736562514954738	-1.80813534047631	1	0	1	0	1	0	1	0	1	0	1	0	1	0	1	0	1	0	1	0	1	0	1	0	0	1	0	1	0	1	0	1
51335	Trbv22	ENSMUSG00000102988	0.920970823015838	-0.535288327805723	1	0	1	0	1	0	1	0	1	0	1	0	1	0	1	0	1	0	1	0	1	0	1	0	0	1	0	1	0	1	0	1
51336	Gm29553	ENSMUSG00000100103	1	0	1	0	1	0	1	0	1	0	1	0	1	0	1	0	1	0	1	0	1	0	1	0	1	0	0	1	0	1	0	1	0	1
51337	Mrgprb12-ps	ENSMUSG00000101900	1	0	1	0	1	0	1	0	1	0	1	0	1	0	1	0	1	0	1	0	1	0	1	0	1	0	0	1	0	1	0	1	0	1
51338	Gm29866	ENSMUSG00000102668	1	0	1	0	1	0	1	0	1	0	1	0	1	0	1	0	1	0	1	0	1	0	1	0	1	0	0	1	0	1	0	1	0	1
51339	NA	ENSMUSG00000102996	0.368321052587488	-3.51951911791358	1	0	1	0	1	0	1	0	1	0	1	0	1	0	1	0	1	0	1	0	1	0	1	0	0	1	0	1	0	1	0	1
51340	Gm37397	ENSMUSG00000104204	0.948963279079951	0.344804746243785	1	0	1	0	1	0	1	0	1	0	1	0	1	0	1	0	1	0	1	0	1	0	1	0	0	1	0	1	0	1	0	1
51341	Gm29650	ENSMUSG00000099876	1	0	1	0	1	0	1	0	1	0	1	0	1	0	1	0	1	0	1	0	1	0	1	0	1	0	0	1	0	1	0	1	0	1
51342	Gm20162	ENSMUSG00000103483	1	0	1	0	1	0	1	0	1	0	1	0	1	0	1	0	1	0	1	0	1	0	1	0	1	0	0	1	0	1	0	1	0	1
51343	Gm9495	ENSMUSG00000107280	1	0	1	0	1	0	1	0	1	0	1	0	1	0	1	0	1	0	1	0	1	0	1	0	1	0	0	1	0	1	0	1	0	1
51344	Gm31466	ENSMUSG00000102636	1	0	1	0	1	0	1	0	1	0	1	0	1	0	1	0	1	0	1	0	1	0	1	0	1	0	0	1	0	1	0	1	0	1
51345	Gm9495	ENSMUSG00000107280	1	0	1	0	1	0	1	0	1	0	1	0	1	0	1	0	1	0	1	0	0.932953789220955	0.313375660913138	1	0	1	0	0	1	0	1	0	1	0	1
51346	Gm17934	ENSMUSG00000103848	0.898570534183866	0.688017085257553	1	0	1	0	1	0	1	0	1	0	1	0	1	0	1	0	1	0	1	0	1	0	1	0	0	1	0	1	0	1	0	1
51347	Gm29551	ENSMUSG00000102072	1	0	1	0	1	0	1	0	1	0	1	0	1	0	1	0	1	0	1	0	1	0	1	0	1	0	0	1	0	1	0	1	0	1
51348	Gm37110	ENSMUSG00000104498	0.906574988601358	0.631471340407026	1	0	1	0	1	0	1	0	1	0	1	0	1	0	1	0	1	0	1	0	1	0	1	0	0	1	0	1	0	1	0	1
51349	Gm10463	ENSMUSG00000102759	0.893376437150598	0.262467785300387	1	0	1	0	1	0	1	0	1	0	1	0	1	0	1	0	1	0	1	0	1	0	1	0	0	1	0	1	0	1	0	1
51350	Gm37781	ENSMUSG00000102521	0.736562514954738	-1.80813534047631	1	0	1	0	1	0	1	0	1	0	1	0	1	0	1	0	1	0	1	0	1	0	1	0	0	1	0	1	0	1	0	1
51351	Gm28575	ENSMUSG00000100124	1	0	1	0	1	0	1	0	1	0	1	0	1	0	1	0	1	0	1	0	1	0	1	0	1	0	0	1	0	1	0	1	0	1
51352	Gm7901	ENSMUSG00000101431	0.818693330541139	0.139642660736296	1	0	1	0	1	0	1	0	0.39857273481506	0.6109651005532	0.651678428947652	0.436394023594856	0.819656760833116	-0.069211107031384	1	0	1	0	1	0	1	0	1	0	0	1	0	1	0	1	0	1
51353	Gm20862	ENSMUSG00000101718	1	0	1	0	1	0	1	0	1	0	1	0	1	0	1	0	1	0	1	0	1	0	1	0	1	0	0	1	0	1	0	1	0	1
51354	Krtap28-13	ENSMUSG00000101315	0.914124294719934	0.582088674117535	1	0	1	0	1	0	1	0	1	0	1	0	1	0	1	0	1	0	1	0	1	0	1	0	0	1	0	1	0	1	0	1
51355	Gm28284	ENSMUSG00000101317	1	0	1	0	1	0	1	0	1	0	1	0	1	0	1	0	1	0	1	0	1	0	1	0	1	0	0	1	0	1	0	1	0	1
51356	Gm28387	ENSMUSG00000102052	1	0	1	0	1	0	1	0	1	0	1	0	1	0	1	0	1	0	1	0	1	0	1	0	1	0	0	1	0	1	0	1	0	1
51357	Gm37752	ENSMUSG00000103385	1	0	1	0	1	0	1	0	1	0	1	0	1	0	1	0	1	0	1	0	1	0	1	0	1	0	0	1	0	1	0	1	0	1
51358	Gm37050	ENSMUSG00000104227	0.734699198022212	1.40616196617736	1	0	1	0	1	0	1	0	1	0	1	0	1	0	1	0	1	0	1	0	1	0	1	0	0	1	0	1	0	1	0	1
51359	Gm31371	ENSMUSG00000110591	1	0	1	0	1	0	1	0	1	0	1	0	1	0	1	0	1	0	1	0	0.0669136284480113	-1.13991577669543	1	0	1	0	0	1	0	1	0	1	0	1
51360	NA	ERCC-00086	1	0	1	0	1	0	1	0	1	0	1	0	1	0	1	0	1	0	1	0	1	0	1	0	1	0	0	1	0	1	0	1	0	1
51361	Gm37200	ENSMUSG00000103062	0.856377671004843	-0.976471408918898	1	0	1	0	1	0	1	0	1	0	1	0	1	0	1	0	1	0	1	0	1	0	1	0	0	1	0	1	0	1	0	1
51362	Gm37867	ENSMUSG00000104275	1	0	1	0	1	0	1	0	1	0	1	0	1	0	1	0	1	0	1	0	1	0	1	0	1	0	0	1	0	1	0	1	0	1
51363	Gm38342	ENSMUSG00000102457	0.885112633752919	-0.777313752095922	1	0	1	0	1	0	1	0	1	0	1	0	1	0	1	0	1	0	1	0	1	0	1	0	0	1	0	1	0	1	0	1
51364	Gm28599	ENSMUSG00000101689	1	0	1	0	1	0	1	0	1	0	1	0	1	0	1	0	1	0	1	0	1	0	1	0	1	0	0	1	0	1	0	1	0	1
51365	Gm19325	ENSMUSG00000101365	0.305387042730345	-1.12522354222826	1	0	1	0	1	0	1	0	1	0	1	0	1	0	1	0	1	0	1	0	1	0	1	0	0	1	0	1	0	1	0	1
51366	Gm7792	ENSMUSG00000107392	1	0	1	0	1	0	1	0	1	0	1	0	1	0	1	0	1	0	1	0	1	0	1	0	1	0	0	1	0	1	0	1	0	1
51367	Gm8502	ENSMUSG00000100145	0.919367028497751	0.5459942347963	1	0	1	0	1	0	1	0	1	0	1	0	1	0	1	0	1	0	1	0	1	0	1	0	0	1	0	1	0	1	0	1
51368	Gm29575	ENSMUSG00000102025	1	0	1	0	1	0	1	0	1	0	1	0	1	0	1	0	1	0	1	0	1	0	1	0	1	0	0	1	0	1	0	1	0	1
51369	Gm29747	ENSMUSG00000103399	1	0	1	0	1	0	1	0	1	0	1	0	1	0	1	0	1	0	1	0	1	0	1	0	1	0	0	1	0	1	0	1	0	1
51370	Gm10925	ENSMUSG00000100862	0.256718814609935	0.60359420317776	1	0	1	0	1	0	1	0	1	0	1	0	1	0	1	0	1	0	1	0	1	0	1	0	0	1	0	1	0	1	0	1
51371	Gm29564	ENSMUSG00000099792	1	0	1	0	1	0	1	0	1	0	1	0	1	0	1	0	1	0	1	0	1	0	1	0	1	0	0	1	0	1	0	1	0	1
51372	NA	ENSMUSG00000103040	1	0	1	0	1	0	1	0	1	0	1	0	1	0	1	0	1	0	1	0	1	0	1	0	1	0	0	1	0	1	0	1	0	1
51373	Gm6993	ENSMUSG00000112187	1	0	1	0	1	0	1	0	1	0	1	0	1	0	1	0	1	0	1	0	0.00268670907844733	-0.610958536187005	1	0	1	0	0	1	0	1	0	1	0	1
51374	Gm28075	ENSMUSG00000100905	0.881165706647622	0.806871865341241	1	0	1	0	1	0	1	0	1	0	1	0	1	0	1	0	1	0	1	0	1	0	1	0	0	1	0	1	0	1	0	1
51375	Gm20892	ENSMUSG00000101149	1	0	1	0	1	0	1	0	1	0	1	0	1	0	1	0	1	0	1	0	1	0	1	0	1	0	0	1	0	1	0	1	0	1
51376	Gm38389	ENSMUSG00000103413	1	0	1	0	1	0	1	0	1	0	1	0	1	0	1	0	1	0	1	0	1	0	1	0	1	0	0	1	0	1	0	1	0	1
51377	Gm7697	ENSMUSG00000106824	1	0	1	0	1	0	1	0	1	0	1	0	1	0	1	0	1	0	1	0	1	0	1	0	1	0	0	1	0	1	0	1	0	1
51378	Gm37792	ENSMUSG00000102321	1	0	1	0	1	0	1	0	1	0	1	0	1	0	1	0	1	0	1	0	1	0	1	0	1	0	0	1	0	1	0	1	0	1
51379	Gm43379	ENSMUSG00000105449	1	0	0.133401020745014	1.5376778901192	0.294098930163383	1.43003220078735	0.766795763872652	-0.89117838687981	0.862639465772271	0.131189915634033	1	0	1	0	1	0	0.433924595858448	0.592644691954166	0.184984536628586	-0.72078723913891	1	0	1	0	1	0	0	1	0	1	0	1	0	1
51380	Gm31186	ENSMUSG00000104260	1	0	1	0	1	0	1	0	1	0	1	0	1	0	1	0	1	0	1	0	1	0	1	0	1	0	0	1	0	1	0	1	0	1
51381	Gm37693	ENSMUSG00000104224	1	0	1	0	1	0	1	0	1	0	1	0	1	0	1	0	1	0	1	0	1	0	1	0	1	0	0	1	0	1	0	1	0	1
51382	Gm38077	ENSMUSG00000104344	0.0904403083477161	-3.38341766832093	1	0	1	0	1	0	1	0	1	0	1	0	1	0	1	0	1	0	1	0	1	0	1	0	0	1	0	1	0	1	0	1
51383	Gm37750	ENSMUSG00000104268	0.776966513048116	1.49293135652585	1	0	1	0	1	0	1	0	1	0	1	0	1	0	1	0	1	0	1	0	1	0	1	0	0	1	0	1	0	1	0	1
51384	Gm28876	ENSMUSG00000101356	1	0	1	0	1	0	1	0	1	0	1	0	1	0	1	0	1	0	1	0	1	0	1	0	1	0	0	1	0	1	0	1	0	1
51385	Gm37814	ENSMUSG00000102816	1	0	1	0	1	0	1	0	1	0	1	0	1	0	1	0	1	0	1	0	1	0	1	0	1	0	0	1	0	1	0	1	0	1
51386	NA	ENSMUSG00000102089	1	0	1	0	1	0	1	0	1	0	1	0	1	0	1	0	1	0	1	0	1	0	1	0	1	0	0	1	0	1	0	1	0	1
51387	Gm37138	ENSMUSG00000104149	0.713429832430348	-1.75975464373568	1	0	1	0	1	0	1	0	1	0	1	0	1	0	1	0	1	0	1	0	1	0	1	0	0	1	0	1	0	1	0	1
51388	Gm8449	ENSMUSG00000101281	0.46298529636945	1.94336714401721	1	0	1	0	1	0	1	0	1	0	1	0	1	0	1	0	1	0	1	0	1	0	1	0	0	1	0	1	0	1	0	1
51389	NA	ERCC-00022	1	0	1	0	1	0	1	0	1	0	1	0	1	0	1	0	1	0	1	0	1	0	1	0	1	0	0	1	0	1	0	1	0	1
51390	Gm36984	ENSMUSG00000102499	1	0	1	0	1	0	1	0	1	0	1	0	1	0	1	0	1	0	1	0	1	0	1	0	1	0	0	1	0	1	0	1	0	1
51391	Gm21765	ENSMUSG00000100699	1	0	1	0	1	0	1	0	1	0	1	0	1	0	1	0	1	0	1	0	1	0	1	0	1	0	0	1	0	1	0	1	0	1
51392	Gm21873	ENSMUSG00000102019	1	0	1	0	1	0	1	0	1	0	1	0	1	0	1	0	1	0	1	0	1	0	1	0	1	0	0	1	0	1	0	1	0	1
51393	Gm42457	ENSMUSG00000105339	1	0	0.300497288106447	0.503219519643247	0.456713713462007	-0.473196841664603	0.351353873490666	0.815214779388854	0.585931671277965	0.246332227120076	0.436632937503032	0.511684388613634	0.457827190410519	0.819497731341534	0.407307068210566	-0.257535639706773	0.298998694237905	0.480919243926204	0.526327013383045	-0.191893923845385	1	0	1	0	1	0	0	1	0	1	0	1	0	1
51394	Gm37612	ENSMUSG00000103835	0.10412653918746	-1.70676322479793	1	0	1	0	1	0	1	0	1	0	1	0	1	0	1	0	1	0	1	0	1	0	1	0	0	1	0	1	0	1	0	1
51395	Gm38153	ENSMUSG00000104243	0.847059304253228	1.03485285274184	1	0	1	0	1	0	1	0	1	0	1	0	1	0	1	0	1	0	1	0	1	0	1	0	0	1	0	1	0	1	0	1
51396	Gm28914	ENSMUSG00000102027	1	0	1	0	1	0	1	0	1	0	1	0	1	0	1	0	1	0	1	0	1	0	1	0	1	0	0	1	0	1	0	1	0	1
51397	Gm29436	ENSMUSG00000101984	1	0	1	0	1	0	1	0	1	0	1	0	1	0	1	0	1	0	1	0	1	0	1	0	1	0	0	1	0	1	0	1	0	1
51398	Gm38248	ENSMUSG00000104164	0.187302045338335	-2.77486882133507	1	0	1	0	1	0	1	0	1	0	1	0	1	0	1	0	1	0	1	0	1	0	1	0	0	1	0	1	0	1	0	1
51399	Gm36948	ENSMUSG00000103445	0.523240424999583	-0.774429453599568	1	0	1	0	1	0	1	0	1	0	1	0	1	0	1	0	1	0	1	0	1	0	1	0	0	1	0	1	0	1	0	1
51400	2310015K22Rik	ENSMUSG00000101257	1	0	1	0	1	0	1	0	1	0	1	0	1	0	1	0	1	0	1	0	1	0	1	0	1	0	0	1	0	1	0	1	0	1
51401	Gm5099	ENSMUSG00000102716	0.914124294719934	0.582088674117535	1	0	1	0	1	0	1	0	1	0	1	0	1	0	1	0	1	0	1	0	1	0	1	0	0	1	0	1	0	1	0	1
51402	Gm28263	ENSMUSG00000102033	0.960008186780445	-0.270656114790941	1	0	1	0	1	0	1	0	1	0	1	0	1	0	1	0	1	0	1	0	1	0	1	0	0	1	0	1	0	1	0	1
51403	Gm5852	ENSMUSG00000103210	1	0	1	0	1	0	1	0	1	0	1	0	1	0	1	0	1	0	1	0	1	0	1	0	1	0	0	1	0	1	0	1	0	1
51404	Gm18426	ENSMUSG00000103573	1	0	1	0	1	0	1	0	1	0	1	0	1	0	1	0	1	0	1	0	1	0	1	0	1	0	0	1	0	1	0	1	0	1
51405	Gm553	ENSMUSG00000100120	1	0	1	0	1	0	1	0	1	0	1	0	1	0	1	0	1	0	1	0	1	0	1	0	1	0	0	1	0	1	0	1	0	1
51406	Gm37782	ENSMUSG00000102522	1	0	1	0	1	0	1	0	1	0	1	0	1	0	1	0	1	0	1	0	1	0	1	0	1	0	0	1	0	1	0	1	0	1
51407	Gm7445	ENSMUSG00000104504	0.913367203609198	-0.585625393494932	1	0	1	0	1	0	1	0	1	0	1	0	1	0	1	0	1	0	1	0	1	0	1	0	0	1	0	1	0	1	0	1
51408	Gm37509	ENSMUSG00000104379	0.89435195234524	0.71532543723233	1	0	1	0	1	0	1	0	1	0	1	0	1	0	1	0	1	0	1	0	1	0	1	0	0	1	0	1	0	1	0	1
51409	Gm28995	ENSMUSG00000101798	1	0	1	0	1	0	1	0	1	0	1	0	1	0	1	0	1	0	1	0	1	0	1	0	1	0	0	1	0	1	0	1	0	1
51410	Gm37690	ENSMUSG00000104345	1	0	1	0	1	0	1	0	1	0	1	0	1	0	1	0	1	0	1	0	1	0	1	0	1	0	0	1	0	1	0	1	0	1
51411	Gm37755	ENSMUSG00000103382	0.558004166705127	-3.10696899436747	1	0	1	0	1	0	1	0	1	0	1	0	1	0	1	0	1	0	1	0	1	0	1	0	0	1	0	1	0	1	0	1
51412	Gm28235	ENSMUSG00000101885	1	0	1	0	1	0	1	0	1	0	1	0	1	0	1	0	1	0	1	0	1	0	1	0	1	0	0	1	0	1	0	1	0	1
51413	C230057A21Rik	ENSMUSG00000103346	1	0	1	0	1	0	1	0	1	0	1	0	1	0	1	0	1	0	1	0	1	0	1	0	1	0	0	1	0	1	0	1	0	1
51414	Gm38226	ENSMUSG00000103949	0.973540025081255	0.178924155084506	1	0	1	0	1	0	1	0	1	0	1	0	1	0	1	0	1	0	1	0	1	0	1	0	0	1	0	1	0	1	0	1
51415	Gm29490	ENSMUSG00000101363	1	0	1	0	1	0	1	0	1	0	1	0	1	0	1	0	1	0	1	0	1	0	1	0	1	0	0	1	0	1	0	1	0	1
51416	Gm21907	ENSMUSG00000103231	1	0	1	0	1	0	1	0	1	0	1	0	1	0	1	0	1	0	1	0	1	0	1	0	1	0	0	1	0	1	0	1	0	1
51417	A530064N14Rik	ENSMUSG00000104273	0.363794515244135	-1.43398483904108	1	0	1	0	1	0	1	0	1	0	1	0	1	0	1	0	1	0	1	0	1	0	1	0	0	1	0	1	0	1	0	1
51418	Gm28735	ENSMUSG00000102022	1	0	1	0	1	0	1	0	1	0	1	0	1	0	1	0	1	0	1	0	1	0	1	0	1	0	0	1	0	1	0	1	0	1
51419	Scgb1b28-ps	ENSMUSG00000101658	1	0	1	0	1	0	1	0	1	0	1	0	1	0	1	0	1	0	1	0	1	0	1	0	1	0	0	1	0	1	0	1	0	1
51420	Gm10193	ENSMUSG00000101330	0.407744053678492	0.488230387514215	1	0	1	0	1	0	1	0	1	0	1	0	1	0	1	0	1	0	1	0	1	0	1	0	0	1	0	1	0	1	0	1
51421	NA	ENSMUSG00000103235	1	0	1	0	1	0	1	0	1	0	1	0	1	0	1	0	1	0	1	0	1	0	1	0	1	0	0	1	0	1	0	1	0	1
51422	Gm7792	ENSMUSG00000107392	1	0	1	0	1	0	1	0	1	0	1	0	1	0	1	0	1	0	1	0	1	0	1	0	1	0	0	1	0	1	0	1	0	1
51423	Gm38256	ENSMUSG00000102789	1	0	1	0	1	0	1	0	1	0	1	0	1	0	1	0	1	0	1	0	1	0	1	0	1	0	0	1	0	1	0	1	0	1
51424		ENSMUSG00000108815	1	0	1	0	1	0	1	0	1	0	1	0	1	0	1	0	1	0	1	0	0.0321811419629869	-0.425965587882713	1	0	1	0	0	1	0	1	0	1	0	1
51425	Gm28614	ENSMUSG00000101183	1	0	1	0	1	0	1	0	1	0	1	0	1	0	1	0	1	0	1	0	1	0	1	0	1	0	0	1	0	1	0	1	0	1
51426	Gm29427	ENSMUSG00000101904	1	0	1	0	1	0	1	0	1	0	1	0	1	0	1	0	1	0	1	0	0.135189879531473	-0.400037990183933	1	0	1	0	0	1	0	1	0	1	0	1
51427	Gm37763	ENSMUSG00000102998	1	0	1	0	1	0	1	0	1	0	1	0	1	0	1	0	1	0	1	0	1	0	1	0	1	0	0	1	0	1	0	1	0	1
51428	Gm9495	ENSMUSG00000107280	1	0	1	0	1	0	1	0	1	0	1	0	1	0	1	0	1	0	1	0	0.0669136284480113	-1.13991577669543	1	0	1	0	0	1	0	1	0	1	0	1
51429	Gm38166	ENSMUSG00000102190	0.449924792458388	1.25786285240624	1	0	1	0	1	0	1	0	1	0	1	0	1	0	1	0	1	0	1	0	1	0	1	0	0	1	0	1	0	1	0	1
51430	3110080O07Rik	ENSMUSG00000103284	0.644250288668249	2.10937527837314	1	0	1	0	1	0	1	0	1	0	1	0	1	0	1	0	1	0	1	0	1	0	1	0	0	1	0	1	0	1	0	1
51431	Gm45233	ENSMUSG00000107482	1	0	1	0	1	0	1	0	1	0	1	0	1	0	1	0	1	0	1	0	0.0380201774908568	0.493698948307743	1	0	1	0	0	1	0	1	0	1	0	1
51432	Gm21856	ENSMUSG00000100991	1	0	1	0	1	0	1	0	1	0	1	0	1	0	1	0	1	0	1	0	1	0	1	0	1	0	0	1	0	1	0	1	0	1
51433	Gm28668	ENSMUSG00000101713	1	0	1	0	1	0	1	0	1	0	1	0	1	0	1	0	1	0	1	0	1	0	1	0	1	0	0	1	0	1	0	1	0	1
51434	Gm37312	ENSMUSG00000104099	1	0	1	0	1	0	1	0	1	0	1	0	1	0	1	0	1	0	1	0	1	0	1	0	1	0	0	1	0	1	0	1	0	1
51435	Gm29164	ENSMUSG00000101077	0.706058955505184	0.564694889153448	1	0	1	0	1	0	1	0	1	0	1	0	1	0	1	0	1	0	1	0	1	0	1	0	0	1	0	1	0	1	0	1
51436	Gm20802	ENSMUSG00000101200	1	0	1	0	1	0	1	0	1	0	1	0	1	0	1	0	1	0	1	0	1	0	1	0	1	0	0	1	0	1	0	1	0	1
51437	Gm37779	ENSMUSG00000102690	0.942875528870429	-0.386779698908292	1	0	1	0	1	0	1	0	1	0	1	0	1	0	1	0	1	0	1	0	1	0	1	0	0	1	0	1	0	1	0	1
51438	Gm28917	ENSMUSG00000100289	1	0	1	0	1	0	1	0	1	0	1	0	1	0	1	0	1	0	1	0	1	0	1	0	1	0	0	1	0	1	0	1	0	1
51439	Gm34015	ENSMUSG00000104510	1	0	1	0	1	0	1	0	1	0	1	0	1	0	1	0	1	0	1	0	1	0	1	0	1	0	0	1	0	1	0	1	0	1
51440	Gm38208	ENSMUSG00000104471	1	0	1	0	1	0	1	0	1	0	1	0	1	0	1	0	1	0	1	0	1	0	1	0	1	0	0	1	0	1	0	1	0	1
51441	A530041M06Rik	ENSMUSG00000104973	1	0	0.173971801945377	-0.553288617471773	0.648033437707099	-0.438212984413266	0.293633741499966	1.76219009726284	0.0477011227543185	-1.12499648354399	0.856225318470847	0.23930700940658	0.507367224862219	-0.829996490416251	0.291262520813301	0.290418021033733	0.13043087936008	-0.781223906953311	0.315421184749125	0.504079250257376	1	0	1	0	1	0	0	1	0	1	0	1	0	1
51442	Ighv5-13	ENSMUSG00000103184	1	0	1	0	1	0	1	0	1	0	1	0	1	0	1	0	1	0	1	0	1	0	1	0	1	0	0	1	0	1	0	1	0	1
51443	Gm28165	ENSMUSG00000100295	1	0	1	0	1	0	1	0	1	0	1	0	1	0	1	0	1	0	1	0	1	0	1	0	1	0	0	1	0	1	0	1	0	1
51444	Gm37841	ENSMUSG00000102616	0.919367028497751	0.5459942347963	1	0	1	0	1	0	1	0	1	0	1	0	1	0	1	0	1	0	1	0	1	0	1	0	0	1	0	1	0	1	0	1
51445	Gm20908	ENSMUSG00000101766	1	0	1	0	1	0	1	0	1	0	1	0	1	0	1	0	1	0	1	0	1	0	1	0	1	0	0	1	0	1	0	1	0	1
51446	Gm38174	ENSMUSG00000103829	1	0	1	0	1	0	1	0	1	0	1	0	1	0	1	0	1	0	1	0	1	0	1	0	1	0	0	1	0	1	0	1	0	1
51447	Gm43638	ENSMUSG00000107180	1	0	1	0	1	0	1	0	1	0	1	0	1	0	1	0	1	0	1	0	0.962942342949198	-0.167509398105315	1	0	1	0	0	1	0	1	0	1	0	1
51448	NA	ENSMUSG00000101488	1	0	1	0	1	0	1	0	1	0	1	0	1	0	1	0	1	0	1	0	1	0	1	0	1	0	0	1	0	1	0	1	0	1
51449	C530043K16Rik	ENSMUSG00000106706	1	0	0.712579784155684	-1.4369253192098	0.429559389145704	1.31302024211667	0.627801835079911	0.68914817039402	0.362050500327261	-0.58116689483095	1	0	1	0	1	0	0.840473565904162	0.212335737473882	0.986875785437547	0.0120617173569201	1	0	1	0	1	0	0	1	0	1	0	1	0	1
51450		ENSMUSG00000113475	1	0	1	0	1	0	1	0	1	0	1	0	1	0	1	0	1	0	1	0	0.0148108973034338	-0.298547950978934	1	0	1	0	0	1	0	1	0	1	0	1
51451	Gm42846	ENSMUSG00000106702	1	0	0.514262813686506	0.29112395420897	0.995734900949427	0.00431545144004156	0.274923843054083	-0.809276426752018	0.828212288362753	-0.113615906214941	0.46591185087881	0.432230592134286	0.765140671842334	-0.217585696092524	0.0737215422534376	0.367987237034354	0.852909046579018	-0.0892204665327854	0.702911782868101	0.1357115797621	1	0	1	0	1	0	0	1	0	1	0	1	0	1
51452	Gm37318	ENSMUSG00000104321	1	0	1	0	1	0	1	0	1	0	1	0	1	0	1	0	1	0	1	0	1	0	1	0	1	0	0	1	0	1	0	1	0	1
51453	NA	ERCC-00042	1	0	1	0	1	0	1	0	1	0	1	0	1	0	1	0	1	0	1	0	1	0	1	0	1	0	0	1	0	1	0	1	0	1
51454	4930568A12Rik	ENSMUSG00000101223	0.993414466609542	0.00772838514710264	1	0	1	0	1	0	1	0	1	0	1	0	1	0	1	0	1	0	1	0	1	0	1	0	0	1	0	1	0	1	0	1
51455	Gm38194	ENSMUSG00000102307	1	0	1	0	1	0	1	0	1	0	1	0	1	0	1	0	1	0	1	0	1	0	1	0	1	0	0	1	0	1	0	1	0	1
51456	NA	ERCC-00123	1	0	1	0	1	0	1	0	1	0	1	0	1	0	1	0	1	0	1	0	1	0	1	0	1	0	0	1	0	1	0	1	0	1
51457		ENSMUSG00000104005	1	0	1	0	1	0	1	0	1	0	1	0	1	0	1	0	1	0	1	0	1	0	1	0	1	0	0	1	0	1	0	1	0	1
51458	Gm29438	ENSMUSG00000101823	1	0	1	0	1	0	1	0	1	0	1	0	1	0	1	0	1	0	1	0	1	0	1	0	1	0	0	1	0	1	0	1	0	1
51459	Gm29658	ENSMUSG00000100042	0.573789870185005	1.3599161695643	1	0	1	0	1	0	1	0	1	0	1	0	1	0	1	0	1	0	1	0	1	0	1	0	0	1	0	1	0	1	0	1
51460	Gm28661	ENSMUSG00000102070	0.11712417227534	0.805355612922803	1	0	1	0	1	0	1	0	1	0	1	0	1	0	1	0	1	0	1	0	1	0	1	0	0	1	0	1	0	1	0	1
51461	Gm29386	ENSMUSG00000101626	1	0	1	0	1	0	1	0	1	0	1	0	1	0	1	0	1	0	1	0	1	0	1	0	1	0	0	1	0	1	0	1	0	1
51462	1700039M15Rik	ENSMUSG00000104086	1	0	1	0	1	0	1	0	1	0	1	0	1	0	1	0	1	0	1	0	1	0	1	0	1	0	0	1	0	1	0	1	0	1
51463	NA	ERCC-00116	1	0	1	0	1	0	1	0	1	0	1	0	1	0	1	0	1	0	1	0	1	0	1	0	1	0	0	1	0	1	0	1	0	1
51464	Gm37513	ENSMUSG00000104371	1	0	1	0	1	0	1	0	1	0	1	0	1	0	1	0	1	0	1	0	1	0	1	0	1	0	0	1	0	1	0	1	0	1
51465	Gm28887	ENSMUSG00000102116	1	0	1	0	1	0	1	0	1	0	1	0	1	0	1	0	1	0	1	0	1	0	1	0	1	0	0	1	0	1	0	1	0	1
51466	Gm37114	ENSMUSG00000103571	1	0	1	0	1	0	1	0	1	0	1	0	1	0	1	0	1	0	1	0	1	0	1	0	1	0	0	1	0	1	0	1	0	1
51467	Gm2965	ENSMUSG00000105943	1	0	0.896648840391115	0.116180431079939	0.938742184290268	-0.0920266293953108	0.135279843750695	-1.3940733503944	0.680895746230349	-0.214459216587262	0.362233491508664	0.781357818695967	0.801414906287917	0.250094165748515	0.430846697362536	0.284234593594857	0.183631349439263	-0.746150548236143	0.215048550376706	0.470072938386215	1	0	1	0	1	0	0	1	0	1	0	1	0	1
51468	Gm18033	ENSMUSG00000101235	0.670974686320348	-1.33586463434679	1	0	1	0	1	0	1	0	1	0	1	0	1	0	1	0	1	0	1	0	1	0	1	0	0	1	0	1	0	1	0	1
51469	Gm29385	ENSMUSG00000101550	1	0	1	0	1	0	1	0	1	0	1	0	1	0	1	0	1	0	1	0	1	0	1	0	1	0	0	1	0	1	0	1	0	1
51470	Gm30353	ENSMUSG00000104499	1	0	1	0	1	0	1	0	1	0	1	0	1	0	1	0	1	0	1	0	1	0	1	0	1	0	0	1	0	1	0	1	0	1
51471	Gm37538	ENSMUSG00000104259	1	0	1	0	1	0	1	0	1	0	1	0	1	0	1	0	1	0	1	0	1	0	1	0	1	0	0	1	0	1	0	1	0	1
51472	Gm37205	ENSMUSG00000103656	1	0	1	0	1	0	1	0	1	0	1	0	1	0	1	0	1	0	1	0	1	0	1	0	1	0	0	1	0	1	0	1	0	1
51473	Gm37756	ENSMUSG00000103380	0.723157375297603	-1.33103215774931	0.788665673656316	-0.218025057082671	0.91916643840515	0.11287907830992	0.420496537458273	-1.13105409380474	0.727754871459079	-0.205815372935134	0.824698132410781	0.217295251865565	0.0822219689382659	1.96720507560817	0.759371164747827	0.107986702603536	0.9794464696543	-0.0149221617701467	0.246942644956756	0.4115143080749	1	0	1	0	1	0	0	1	0	1	0	1	0	1
51474	NA	ERCC-00079	1	0	1	0	1	0	1	0	1	0	1	0	1	0	1	0	1	0	1	0	1	0	1	0	1	0	0	1	0	1	0	1	0	1
51475	Gm28647	ENSMUSG00000101558	1	0	1	0	1	0	1	0	1	0	1	0	1	0	1	0	1	0	1	0	1	0	1	0	1	0	0	1	0	1	0	1	0	1
51476	Gm10851	ENSMUSG00000102329	0.868115884360878	0.377781928639027	1	0	1	0	1	0	1	0	1	0	1	0	1	0	1	0	1	0	1	0	1	0	1	0	0	1	0	1	0	1	0	1
51477	Gm37496	ENSMUSG00000102694	1	0	1	0	1	0	1	0	1	0	1	0	1	0	1	0	1	0	1	0	1	0	1	0	1	0	0	1	0	1	0	1	0	1
51478	Gm10723	ENSMUSG00000103345	1	0	1	0	1	0	1	0	1	0	1	0	1	0	1	0	1	0	1	0	1	0	1	0	1	0	0	1	0	1	0	1	0	1
51479	Gm7492	ENSMUSG00000106853	1	0	1	0	1	0	1	0	1	0	0.763229010041269	-0.324419745497465	0.358050985345347	1.25212960259012	0.75632075618152	0.131628336506187	1	0	1	0	1	0	1	0	1	0	0	1	0	1	0	1	0	1
51480	NA	ENSMUSG00000112508	1	0	1	0	1	0	1	0	1	0	1	0	1	0	1	0	1	0	1	0	0.123374645792464	-0.23346266181596	1	0	1	0	0	1	0	1	0	1	0	1
51481	Gm38297	ENSMUSG00000104272	0.822494155011595	-0.574844855372785	1	0	1	0	1	0	1	0	1	0	1	0	1	0	1	0	1	0	1	0	1	0	1	0	0	1	0	1	0	1	0	1
51482	Gm42547	ENSMUSG00000106990	1	0	0.223102644083121	1.10417243569852	0.568736110045104	1.10056033036419	0.525909187320579	1.5172570253362	0.351699259849949	-0.729347446655091	0.105345317725094	1.30262192250979	0.489562866231207	-0.931959448125581	0.709615127123736	0.114349197372783	0.326612071102981	0.709194032176996	0.292576677385642	-0.676215296399812	1	0	1	0	1	0	0	1	0	1	0	1	0	1
51483	Gm29578	ENSMUSG00000099990	1	0	1	0	1	0	1	0	1	0	1	0	1	0	1	0	1	0	1	0	1	0	1	0	1	0	0	1	0	1	0	1	0	1
51484	Gm38363	ENSMUSG00000103872	1	0	1	0	1	0	1	0	1	0	1	0	1	0	1	0	1	0	1	0	1	0	1	0	1	0	0	1	0	1	0	1	0	1
51485	Gm20864	ENSMUSG00000101657	1	0	1	0	1	0	1	0	1	0	1	0	1	0	1	0	1	0	1	0	1	0	1	0	1	0	0	1	0	1	0	1	0	1
51486	Gm38306	ENSMUSG00000103397	0.941877925654575	-0.393537966531189	1	0	1	0	1	0	1	0	1	0	1	0	1	0	1	0	1	0	1	0	1	0	1	0	0	1	0	1	0	1	0	1
51487	Gm29488	ENSMUSG00000101778	0.811281875215305	-0.947915726454243	1	0	1	0	1	0	1	0	1	0	1	0	1	0	1	0	1	0	1	0	1	0	1	0	0	1	0	1	0	1	0	1
51488	Gm28856	ENSMUSG00000100106	1	0	1	0	1	0	1	0	1	0	1	0	1	0	1	0	1	0	1	0	1	0	1	0	1	0	0	1	0	1	0	1	0	1
51489	Gm38145	ENSMUSG00000102387	1	0	1	0	1	0	1	0	1	0	1	0	1	0	1	0	1	0	1	0	1	0	1	0	1	0	0	1	0	1	0	1	0	1
51490	Gm21427	ENSMUSG00000104085	1	0	1	0	1	0	1	0	1	0	1	0	1	0	1	0	1	0	1	0	1	0	1	0	1	0	0	1	0	1	0	1	0	1
51491	Gm28947	ENSMUSG00000100232	1	0	1	0	1	0	1	0	1	0	1	0	1	0	1	0	1	0	1	0	1	0	1	0	1	0	0	1	0	1	0	1	0	1
51492	Gm37618	ENSMUSG00000102714	0.893487490587633	-0.722062500372136	1	0	1	0	1	0	1	0	1	0	1	0	1	0	1	0	1	0	1	0	1	0	1	0	0	1	0	1	0	1	0	1
51493	Gm37710	ENSMUSG00000102797	0.506298575155975	-3.51729046684638	1	0	1	0	1	0	1	0	1	0	1	0	1	0	1	0	1	0	1	0	1	0	1	0	0	1	0	1	0	1	0	1
51494	Gm21920	ENSMUSG00000101665	1	0	1	0	1	0	1	0	1	0	1	0	1	0	1	0	1	0	1	0	1	0	1	0	1	0	0	1	0	1	0	1	0	1
51495	Gm37486	ENSMUSG00000104126	0.421771160874579	0.316287506173804	0.721225787426003	0.19617456576187	0.54104107525698	0.309475584080262	0.692139034736706	-0.252462554916901	0.362764832230876	0.478291128077482	0.746189902680288	-0.213584301689165	0.700665525567839	-0.30275345399022	0.436075569324536	0.303594109912018	0.672811905971587	-0.324415798683085	0.568163783162282	-0.203837458296644	1	0	1	0	1	0	0	1	0	1	0	1	0	1
51496	Gm28721	ENSMUSG00000101951	1	0	1	0	1	0	1	0	1	0	1	0	1	0	1	0	1	0	1	0	1	0	1	0	1	0	0	1	0	1	0	1	0	1
51497	Gm37570	ENSMUSG00000102559	0.363863389497224	-1.93421117158611	1	0	1	0	1	0	1	0	1	0	1	0	1	0	1	0	1	0	1	0	1	0	1	0	0	1	0	1	0	1	0	1
51498	Rbm6-ps1	ENSMUSG00000101589	0.499180179482189	0.428630107995393	0.688052412108184	-0.239133251795983	0.973104478123105	-0.0356276539734375	0.476194859303371	0.811679756276689	0.776024837259172	0.157802218428113	0.855214415000519	-0.147546778985522	0.745779486671938	-0.330818763987845	0.933912138498896	-0.0234109664917781	0.105179386145814	1.5026180752407	0.612160084972368	-0.166246423482756	1	0	1	0	1	0	0	1	0	1	0	1	0	1
51499	Gm28808	ENSMUSG00000100159	1	0	1	0	1	0	1	0	1	0	1	0	1	0	1	0	1	0	1	0	1	0	1	0	1	0	0	1	0	1	0	1	0	1
51500	Gm5842	ENSMUSG00000103293	0.771917298144484	-0.149623905804226	1	0	1	0	1	0	1	0	1	0	1	0	1	0	1	0	1	0	1	0	1	0	1	0	0	1	0	1	0	1	0	1
51501	Gm29104	ENSMUSG00000101590	1	0	1	0	1	0	1	0	1	0	1	0	1	0	1	0	1	0	1	0	1	0	1	0	1	0	0	1	0	1	0	1	0	1
51502		ENSMUSG00000110040	1	0	1	0	1	0	1	0	1	0	1	0	1	0	1	0	1	0	1	0	0.0267608458688626	-0.290146894947398	1	0	1	0	0	1	0	1	0	1	0	1
51503	Gm10513	ENSMUSG00000104466	1	0	1	0	1	0	1	0	1	0	1	0	1	0	1	0	1	0	1	0	1	0	1	0	1	0	0	1	0	1	0	1	0	1
51504	Gm42908	ENSMUSG00000104940	1	0	0.924307628521097	0.0678959916306784	0.491884468682785	-0.65124808531011	0.713126562801501	0.481174165228869	0.538922328120479	-0.419555356101031	0.624109800410555	-0.772203358237278	0.898254292865781	0.20562605742528	0.678684005650735	-0.158492665570436	0.422981996513962	0.658024373623803	0.859723387823436	0.0854820325928795	1	0	1	0	1	0	0	1	0	1	0	1	0	1
51505	Gm31371	ENSMUSG00000110591	1	0	1	0	1	0	1	0	1	0	1	0	1	0	1	0	1	0	1	0	1	0	1	0	1	0	0	1	0	1	0	1	0	1
51506	Gm37084	ENSMUSG00000102856	0.894898286137059	-0.193925136833322	0.992533588549907	-0.0126003282006407	0.166695882996872	1.62122225391697	0.666125573296324	0.564143796512927	0.207992428749899	-0.631757327037625	0.109187449180438	-1.63698867738692	0.137769813831197	1.86698393045939	0.568238684656378	0.235847461126153	0.470451390486121	0.551188911659152	0.978592862865474	-0.0171140317999159	1	0	1	0	1	0	0	1	0	1	0	1	0	1
51507	Gm38237	ENSMUSG00000103745	0.720017964390363	-1.9343137059795	1	0	1	0	1	0	1	0	1	0	1	0	1	0	1	0	1	0	1	0	1	0	1	0	0	1	0	1	0	1	0	1
51508	Gm37052	ENSMUSG00000103343	0.209332296915463	-2.2505777992043	0.40125934020396	-0.559736264510124	0.900495766219621	-0.119899672395133	0.201694950102904	1.82395908703068	0.484519997947457	-0.495823534985169	0.401361522014674	-1.32410935444103	0.863941193047441	-0.340857023371215	0.589777943214767	-0.255503734739517	0.18489475171146	-0.851090897410494	0.779006134110054	0.113122720744688	1	0	1	0	1	0	0	1	0	1	0	1	0	1
51509	Gm38322	ENSMUSG00000102981	1	0	1	0	1	0	1	0	1	0	1	0	1	0	1	0	1	0	1	0	1	0	1	0	1	0	0	1	0	1	0	1	0	1
51510	Rhoay-ps3	ENSMUSG00000101666	0.968801248870118	0.209172677792326	1	0	1	0	1	0	1	0	1	0	1	0	1	0	1	0	1	0	1	0	1	0	1	0	0	1	0	1	0	1	0	1
51511	Gm28554	ENSMUSG00000101541	1	0	1	0	1	0	1	0	1	0	1	0	1	0	1	0	1	0	1	0	1	0	1	0	1	0	0	1	0	1	0	1	0	1
51512	A930036K24Rik	ENSMUSG00000102375	1	0	1	0	1	0	1	0	1	0	1	0	1	0	1	0	1	0	1	0	1	0	1	0	1	0	0	1	0	1	0	1	0	1
51513	Gm18406	ENSMUSG00000101054	1	0	1	0	1	0	1	0	1	0	1	0	1	0	1	0	1	0	1	0	1	0	1	0	1	0	0	1	0	1	0	1	0	1
51514	Gm28718	ENSMUSG00000101770	1	0	1	0	1	0	1	0	1	0	1	0	1	0	1	0	1	0	1	0	1	0	1	0	1	0	0	1	0	1	0	1	0	1
51515	4930420N18Rik	ENSMUSG00000104199	1	0	1	0	1	0	1	0	1	0	1	0	1	0	1	0	1	0	1	0	1	0	1	0	1	0	0	1	0	1	0	1	0	1
51516	NA	ENSMUSG00000101577	1	0	1	0	1	0	1	0	1	0	1	0	1	0	1	0	1	0	1	0	1	0	1	0	1	0	0	1	0	1	0	1	0	1
51517	Gm29332	ENSMUSG00000100516	1	0	1	0	1	0	1	0	1	0	1	0	1	0	1	0	1	0	1	0	1	0	1	0	1	0	0	1	0	1	0	1	0	1
51518	NA	ERCC-00126	1	0	1	0	1	0	1	0	1	0	1	0	1	0	1	0	1	0	1	0	1	0	1	0	1	0	0	1	0	1	0	1	0	1
51519	Gm43065	ENSMUSG00000105986	1	0	0.930138117099727	0.0773714246405566	0.968463748231944	0.0652486803240211	0.455989744637841	0.846808590307521	0.877360608032942	-0.112478838618475	0.0339296319003014	-1.96506351555294	0.070945292094375	-2.91282963655057	0.83912297012938	0.0880806532042897	0.636152237102733	0.473542035312178	0.511629815201052	-0.351228894843989	1	0	1	0	1	0	0	1	0	1	0	1	0	1
51520	Gm37931	ENSMUSG00000103403	0.556066592075955	-1.03151339886439	1	0	1	0	1	0	1	0	1	0	1	0	1	0	1	0	1	0	1	0	1	0	1	0	0	1	0	1	0	1	0	1
51521	Gm3052	ENSMUSG00000101462	0.952434113007041	0.321839236152001	1	0	1	0	1	0	1	0	1	0	1	0	1	0	1	0	1	0	1	0	1	0	1	0	0	1	0	1	0	1	0	1
51522	Gm37583	ENSMUSG00000103119	0.770159957144464	1.56813084715906	1	0	1	0	1	0	1	0	1	0	1	0	1	0	1	0	1	0	1	0	1	0	1	0	0	1	0	1	0	1	0	1
51523	Gm28256	ENSMUSG00000101824	0.941877925654575	-0.393537966531189	1	0	1	0	1	0	1	0	1	0	1	0	1	0	1	0	1	0	1	0	1	0	1	0	0	1	0	1	0	1	0	1
51524	NA	ERCC-00120	1	0	1	0	1	0	1	0	1	0	1	0	1	0	1	0	1	0	1	0	1	0	1	0	1	0	0	1	0	1	0	1	0	1
51525	Gm28819	ENSMUSG00000101106	1	0	1	0	1	0	1	0	1	0	1	0	1	0	1	0	1	0	1	0	1	0	1	0	1	0	0	1	0	1	0	1	0	1
51526	Gm29183	ENSMUSG00000101344	1	0	1	0	1	0	1	0	1	0	1	0	1	0	1	0	1	0	1	0	1	0	1	0	1	0	0	1	0	1	0	1	0	1
51527	Gm4430	ENSMUSG00000103532	0.553907578046032	2.82979719026818	1	0	1	0	1	0	1	0	1	0	1	0	1	0	1	0	1	0	1	0	1	0	1	0	0	1	0	1	0	1	0	1
51528	4921511E07Rik	ENSMUSG00000104133	0.720017964390363	-1.9343137059795	1	0	1	0	1	0	1	0	1	0	1	0	1	0	1	0	1	0	1	0	1	0	1	0	0	1	0	1	0	1	0	1
51529	Gm21129	ENSMUSG00000101470	1	0	1	0	1	0	1	0	1	0	1	0	1	0	1	0	1	0	1	0	1	0	1	0	1	0	0	1	0	1	0	1	0	1
51530	Gm37627	ENSMUSG00000102318	1	0	1	0	1	0	1	0	1	0	1	0	1	0	1	0	1	0	1	0	1	0	1	0	1	0	0	1	0	1	0	1	0	1
51531	Gm28250	ENSMUSG00000101311	1	0	1	0	1	0	1	0	1	0	1	0	1	0	1	0	1	0	1	0	1	0	1	0	1	0	0	1	0	1	0	1	0	1
51532	Gm43413	ENSMUSG00000104951	1	0	0.785266722123661	-0.216454452161949	0.37717758648442	-1.0342425985489	0.754935362703275	0.430044652657138	0.911691891414001	-0.0652486530182025	0.853895971070432	-0.253188768092726	0.19509709701207	-2.44967267108639	0.70315696073293	0.166772660188303	0.275698777584106	-0.71000388352385	0.548837163232359	0.239622255103531	1	0	1	0	1	0	0	1	0	1	0	1	0	1
51533	Gm34768	ENSMUSG00000103542	1	0	1	0	1	0	1	0	1	0	1	0	1	0	1	0	1	0	1	0	1	0	1	0	1	0	0	1	0	1	0	1	0	1
51534	I830127L07Rik	ENSMUSG00000102051	0.247736149577623	1.56263012269603	1	0	1	0	1	0	1	0	1	0	1	0	1	0	1	0	1	0	1	0	1	0	1	0	0	1	0	1	0	1	0	1
51535	Gm9048	ENSMUSG00000112495	1	0	1	0	1	0	1	0	1	0	1	0	1	0	1	0	1	0	1	0	0.00201789651023965	0.121671517053457	1	0	1	0	0	1	0	1	0	1	0	1
51536	Gm38002	ENSMUSG00000102855	0.907668324993636	0.625024658854908	1	0	1	0	1	0	1	0	1	0	1	0	1	0	1	0	1	0	1	0	1	0	1	0	0	1	0	1	0	1	0	1
51537	Gm21064	ENSMUSG00000102088	1	0	1	0	1	0	1	0	1	0	1	0	1	0	1	0	1	0	1	0	1	0	1	0	1	0	0	1	0	1	0	1	0	1
51538	Gm38344	ENSMUSG00000102452	0.100135108144752	5.44487967616148	1	0	1	0	1	0	1	0	1	0	1	0	1	0	1	0	1	0	1	0	1	0	1	0	0	1	0	1	0	1	0	1
51539	Gm28216	ENSMUSG00000101719	1	0	1	0	1	0	1	0	1	0	1	0	1	0	1	0	1	0	1	0	1	0	1	0	1	0	0	1	0	1	0	1	0	1
51540		ENSMUSG00000103721	1	0	1	0	1	0	1	0	1	0	1	0	1	0	1	0	1	0	1	0	1	0	1	0	1	0	0	1	0	1	0	1	0	1
51541	Gm37482	ENSMUSG00000104122	1	0	1	0	1	0	1	0	1	0	1	0	1	0	1	0	1	0	1	0	1	0	1	0	1	0	0	1	0	1	0	1	0	1
51542	9530003O04Rik	ENSMUSG00000102267	1	0	1	0	1	0	1	0	1	0	1	0	1	0	1	0	1	0	1	0	1	0	1	0	1	0	0	1	0	1	0	1	0	1
51543	Olfr396-ps1	ENSMUSG00000108605	1	0	1	0	1	0	1	0	1	0	1	0	1	0	1	0	1	0	1	0	0.958645066753406	0.193152742345934	1	0	1	0	0	1	0	1	0	1	0	1
51544	Ighv5-19	ENSMUSG00000104319	1	0	1	0	1	0	1	0	1	0	1	0	1	0	1	0	1	0	1	0	1	0	1	0	1	0	0	1	0	1	0	1	0	1
51545	Gm7792	ENSMUSG00000107392	1	0	1	0	1	0	1	0	1	0	1	0	1	0	1	0	1	0	1	0	1	0	1	0	1	0	0	1	0	1	0	1	0	1
51546	Gm37595	ENSMUSG00000103356	1	0	1	0	1	0	1	0	1	0	1	0	1	0	1	0	1	0	1	0	1	0	1	0	1	0	0	1	0	1	0	1	0	1
51547	NA	ENSMUSG00000103480	1	0	1	0	1	0	1	0	1	0	1	0	1	0	1	0	1	0	1	0	1	0	1	0	1	0	0	1	0	1	0	1	0	1
51548	Gm28499	ENSMUSG00000101662	1	0	1	0	1	0	1	0	1	0	1	0	1	0	1	0	1	0	1	0	1	0	1	0	1	0	0	1	0	1	0	1	0	1
51549	Gm32802	ENSMUSG00000112252	1	0	1	0	1	0	1	0	1	0	1	0	1	0	1	0	1	0	1	0	0.00201789651023965	0.121671517053457	1	0	1	0	0	1	0	1	0	1	0	1
51550	Gm6818	ENSMUSG00000102073	1	0	1	0	1	0	1	0	1	0	1	0	1	0	1	0	1	0	1	0	1	0	1	0	1	0	0	1	0	1	0	1	0	1
51551	Tsg101-ps	ENSMUSG00000106988	1	0	0.824141761319107	-0.0988826733171962	0.737140556223801	-0.208447267941753	0.892097574222646	-0.111021537200262	0.835913894037196	0.0959012954862993	0.793559759259823	0.114419734779954	0.5844876807043	-0.425685436285991	0.39069409833203	-0.219240530311039	0.504768505030587	0.285586015681195	0.623242748300645	0.117883232960202	1	0	1	0	1	0	0	1	0	1	0	1	0	1
51552	Gm37278	ENSMUSG00000103281	1	0	1	0	1	0	1	0	1	0	1	0	1	0	1	0	1	0	1	0	1	0	1	0	1	0	0	1	0	1	0	1	0	1
51553	Gm31266	ENSMUSG00000103843	0.944951726305373	-0.372700327791572	1	0	1	0	1	0	1	0	1	0	1	0	1	0	1	0	1	0	1	0	1	0	1	0	0	1	0	1	0	1	0	1
51554	Gm43127	ENSMUSG00000105140	1	0	0.502298264471255	0.607794926316028	0.304766649950432	1.97887300998266	0.575647265976896	0.964861113795237	0.518237080094566	0.417758054943801	0.896632694855228	0.0771035785255581	0.571981677968734	-0.453590165764329	0.983180493194482	0.00579465832039238	0.918253656474644	0.0802775487546388	0.116086425145182	-0.72389437433135	1	0	1	0	1	0	0	1	0	1	0	1	0	1
51555	NA	ERCC-00113	1	0	1	0	1	0	1	0	1	0	1	0	1	0	1	0	1	0	1	0	1	0	1	0	1	0	0	1	0	1	0	1	0	1
51556	Gm42413	ENSMUSG00000105255	1	0	0.801949330843454	0.116095154578537	0.292052144332183	-0.70211145064522	0.866182128027719	-0.136184280694022	0.568537754074947	0.269302433248926	0.985606379069963	0.0094151452134283	0.86324529566903	0.176675440708354	0.752927885684159	-0.091503249509966	0.761678165349333	0.111189625185771	0.646194755381048	0.0992410588837924	1	0	1	0	1	0	0	1	0	1	0	1	0	1
51557	Gm43637	ENSMUSG00000107225	1	0	1	1	0.885688206150666	0.20865184671283	0.49088107410637	2.07141223867486	0.445394102119093	-0.361337074145114	1	0	1	0	1	0	0.270654725293742	-1.18185431297885	0.900662543542649	0.125948989098785	1	0	1	0	1	0	0	1	0	1	0	1	0	1
51558	Gm37095	ENSMUSG00000103723	1	0	1	0	1	0	1	0	1	0	1	0	1	0	1	0	1	0	1	0	1	0	1	0	1	0	0	1	0	1	0	1	0	1
51559	NA	ERCC-00074	1	0	1	0	1	0	1	0	1	0	1	0	1	0	1	0	1	0	1	0	1	0	1	0	1	0	0	1	0	1	0	1	0	1
51560	Gm37483	ENSMUSG00000104123	1	0	1	0	1	0	1	0	1	0	1	0	1	0	1	0	1	0	1	0	1	0	1	0	1	0	0	1	0	1	0	1	0	1
51561	Gm32496	ENSMUSG00000104102	1	0	1	0	1	0	1	0	1	0	1	0	1	0	1	0	1	0	1	0	1	0	1	0	1	0	0	1	0	1	0	1	0	1
51562	Gm37813	ENSMUSG00000102815	0.736562514954738	-1.80813534047631	1	0	1	0	1	0	1	0	1	0	1	0	1	0	1	0	1	0	1	0	1	0	1	0	0	1	0	1	0	1	0	1
51563	NA	ENSMUSG00000103342	1	0	1	0	1	0	1	0	1	0	1	0	1	0	1	0	1	0	1	0	1	0	1	0	1	0	0	1	0	1	0	1	0	1
51564	Gm38191	ENSMUSG00000102303	1	0	1	0	1	0	1	0	1	0	1	0	1	0	1	0	1	0	1	0	1	0	1	0	1	0	0	1	0	1	0	1	0	1
51565	Gm35843	ENSMUSG00000102304	1	0	1	0	1	0	1	0	1	0	1	0	1	0	1	0	1	0	1	0	1	0	1	0	1	0	0	1	0	1	0	1	0	1
51566	BC002189	ENSMUSG00000104465	0.891261350112532	-0.73792191744541	1	0	1	0	1	0	1	0	1	0	1	0	1	0	1	0	1	0	1	0	1	0	1	0	0	1	0	1	0	1	0	1
51567	Gm1627	ENSMUSG00000100987	1	0	1	0	1	0	1	0	1	0	1	0	1	0	1	0	1	0	1	0	1	0	1	0	1	0	0	1	0	1	0	1	0	1
51568	Gm31373	ENSMUSG00000104487	1	0	1	0	1	0	1	0	1	0	1	0	1	0	1	0	1	0	1	0	1	0	1	0	1	0	0	1	0	1	0	1	0	1
51569	Gm42467	ENSMUSG00000106751	1	0	0.131477012006293	-1.87367499183879	0.205328025469144	-1.20272468922976	0.67333466818747	-0.646404306370336	0.330060326026556	-0.579515914840364	0.571780125026547	0.568848602558859	0.96027866110457	-0.113584720792451	0.765399547544497	0.1282781133233	0.918447620908772	-0.0760287280754863	0.0361477162707075	0.977352957442403	1	0	1	0	1	0	0	1	0	1	0	1	0	1
51570	NA	ERCC-00117	1	0	1	0	1	0	1	0	1	0	1	0	1	0	1	0	1	0	1	0	1	0	1	0	1	0	0	1	0	1	0	1	0	1
51571	Gm38066	ENSMUSG00000104486	1	0	1	0	1	0	1	0	1	0	1	0	1	0	1	0	1	0	1	0	1	0	1	0	1	0	0	1	0	1	0	1	0	1
51572	Gm7895	ENSMUSG00000100347	0.622262893974908	0.644045315856262	1	0	1	0	1	0	1	0	0.302554092094295	-1.18389715284833	0.624730944071791	-0.730078462301851	0.45223565709759	0.207298937119662	1	0	1	0	1	0	1	0	1	0	0	1	0	1	0	1	0	1
51573	NA	ENSMUSG00000100348	1	0	1	0	1	0	1	0	1	0	1	0	1	0	1	0	1	0	1	0	1	0	1	0	1	0	0	1	0	1	0	1	0	1
51574	Gm28297	ENSMUSG00000101761	1	0	1	0	1	0	1	0	1	0	1	0	1	0	1	0	1	0	1	0	1	0	1	0	1	0	0	1	0	1	0	1	0	1
51575	Gm38058	ENSMUSG00000102140	1	0	0.801703914749591	-0.451330233277078	0.0331284608956853	3.66679285647371	0.765876728807354	-0.487098956597046	0.682371070728425	0.202218288826005	0.560572629676263	0.417603321515703	0.603372727310952	0.517198672894384	0.657261413795988	0.296013581930573	0.6834927447988	0.581656284213677	0.658348465629531	-0.30199696870777	1	0	1	0	1	0	0	1	0	1	0	1	0	1
51576	Gm29455	ENSMUSG00000101179	1	0	1	0	1	0	1	0	1	0	1	0	1	0	1	0	1	0	1	0	1	0	1	0	1	0	0	1	0	1	0	1	0	1
51577	Gm5864	ENSMUSG00000107211	1	0	0.995972474003148	0.00419897139749035	0.507661343500008	0.835154566277283	0.719182351750728	-0.383944312580102	0.688060420403332	0.204742087768495	0.144563140480951	-1.14820171214159	0.791313958226658	-0.18024602763859	0.91577677362655	-0.0282303977520335	0.135974186789914	1.11743114330844	0.793127328511903	-0.10555953681401	1	0	1	0	1	0	0	1	0	1	0	1	0	1
51578	NA	ERCC-00111	1	0	1	0	1	0	1	0	1	0	1	0	1	0	1	0	1	0	1	0	1	0	1	0	1	0	0	1	0	1	0	1	0	1
51579	Gm28139	ENSMUSG00000101338	1	0	1	0	1	0	1	0	1	0	1	0	1	0	1	0	1	0	1	0	1	0	1	0	1	0	0	1	0	1	0	1	0	1
51580	Gm37878	ENSMUSG00000104105	1	0	1	0	1	0	1	0	1	0	1	0	1	0	1	0	1	0	1	0	1	0	1	0	1	0	0	1	0	1	0	1	0	1
51581	Gm38242	ENSMUSG00000103740	1	0	1	0	1	0	1	0	1	0	1	0	1	0	1	0	1	0	1	0	1	0	1	0	1	0	0	1	0	1	0	1	0	1
51582	Gm44805	ENSMUSG00000109350	1	0	1	0	1	0	1	0	1	0	1	0	1	0	1	0	1	0	1	0	0.712696734502939	0.794293187198068	1	0	1	0	0	1	0	1	0	1	0	1
51583	NA	ERCC-00078	1	0	1	0	1	0	1	0	1	0	1	0	1	0	1	0	1	0	1	0	1	0	1	0	1	0	0	1	0	1	0	1	0	1
51584	Gm38307	ENSMUSG00000103398	0.982632866766994	0.116686316494498	1	0	1	0	1	0	1	0	1	0	1	0	1	0	1	0	1	0	1	0	1	0	1	0	0	1	0	1	0	1	0	1
51585	Gm37698	ENSMUSG00000103479	1	0	1	0	1	0	1	0	1	0	1	0	1	0	1	0	1	0	1	0	1	0	1	0	1	0	0	1	0	1	0	1	0	1
51586	Gm20219	ENSMUSG00000110218	1	0	1	0	1	0	1	0	1	0	1	0	1	0	1	0	1	0	1	0	0.222268493932714	-0.218920538014645	1	0	1	0	0	1	0	1	0	1	0	1
51587	Gm37180	ENSMUSG00000103377	1	0	1	0	1	0	1	0	1	0	1	0	1	0	1	0	1	0	1	0	1	0	1	0	1	0	0	1	0	1	0	1	0	1
51588	NA	ENSMUSG00000102086	0.941877925654575	-0.393537966531189	1	0	1	0	1	0	1	0	1	0	1	0	1	0	1	0	1	0	1	0	1	0	1	0	0	1	0	1	0	1	0	1
51589	Gm28315	ENSMUSG00000101222	1	0	1	0	1	0	1	0	1	0	1	0	1	0	1	0	1	0	1	0	1	0	1	0	1	0	0	1	0	1	0	1	0	1
51590	Gm37877	ENSMUSG00000104104	0.916443922433582	0.566121111470436	0.703288862035283	-0.397657341420754	0.58709134982203	-0.745045116335421	0.724275204209203	-1.1978638754619	0.487081357552706	1.00410232484931	0.665372539327022	0.362835318948385	0.692919222215321	-1.13647021206532	0.743902500654538	0.184568852054716	0.917411692520686	0.0750052443852554	0.39197592619189	0.681567016017323	1	0	1	0	1	0	0	1	0	1	0	1	0	1
51591	5430433H01Rik	ENSMUSG00000104075	1	0	1	0	1	0	1	0	1	0	1	0	1	0	1	0	1	0	1	0	1	0	1	0	1	0	0	1	0	1	0	1	0	1
51592	Gm37633	ENSMUSG00000102868	0.891261350112532	-0.73792191744541	1	0	1	0	1	0	1	0	1	0	1	0	1	0	1	0	1	0	1	0	1	0	1	0	0	1	0	1	0	1	0	1
51593	Trbv9	ENSMUSG00000104198	0.956774973091108	-0.292535427712414	1	0	1	0	1	0	1	0	1	0	1	0	1	0	1	0	1	0	1	0	1	0	1	0	0	1	0	1	0	1	0	1
51594	Gm37109	ENSMUSG00000102139	0.289981448813454	1.48954842130362	1	0	1	0	1	0	1	0	1	0	1	0	1	0	1	0	1	0	1	0	1	0	1	0	0	1	0	1	0	1	0	1
51595	Gm42576	ENSMUSG00000107205	1	0	0.299010123153534	0.547589866786305	0.624854912073576	0.481018330550718	0.066832775088512	2.03994297126636	0.135463990287565	-1.13550610338718	0.12574644226821	-2.90255090499182	0.414711056919121	-1.285778640897	0.873402557545726	-0.0487644547718891	0.546393603405518	-0.318312798370299	0.399850096850875	-0.412522970047378	1	0	1	0	1	0	0	1	0	1	0	1	0	1
51596	NA	ERCC-00076	1	0	1	0	1	0	1	0	1	0	1	0	1	0	1	0	1	0	1	0	1	0	1	0	1	0	0	1	0	1	0	1	0	1
51597	Gm21832	ENSMUSG00000101676	1	0	1	0	1	0	1	0	1	0	1	0	1	0	1	0	1	0	1	0	1	0	1	0	1	0	0	1	0	1	0	1	0	1
51598	Gm37181	ENSMUSG00000103375	0.945726430954311	0.367324500973858	1	0	1	0	1	0	1	0	1	0	1	0	1	0	1	0	1	0	1	0	1	0	1	0	0	1	0	1	0	1	0	1
51599	Gm28659	ENSMUSG00000100648	0.378071042237398	1.057442483141	1	0	1	0	1	0	1	0	1	0	1	0	1	0	1	0	1	0	1	0	1	0	1	0	0	1	0	1	0	1	0	1
51600	4933401J01Rik	ENSMUSG00000102693	1	0	1	0	1	0	1	0	1	0	1	0	1	0	1	0	1	0	1	0	1	0	1	0	1	0	0	1	0	1	0	1	0	1
51601	Fgfr3-ps	ENSMUSG00000103178	1	0	1	0	1	0	1	0	1	0	0.895166578282245	0.216462759035399	0.587502583804569	1.1897172834102	0.604626496088094	-0.223225964669331	1	0	1	0	1	0	1	0	1	0	0	1	0	1	0	1	0	1
51602	Gm43388	ENSMUSG00000104927	1	0	1	0	1	0	1	0	1	0	0.0621606189242201	2.54400840821481	0.397150976894028	-2.23376197516988	0.0338374494107294	1.12612432099548	1	0	1	0	1	0	1	0	1	0	0	1	0	1	0	1	0	1
51603	Gm18698	ENSMUSG00000104464	1	0	1	0	1	0	1	0	1	0	1	0	1	0	1	0	1	0	1	0	1	0	1	0	1	0	0	1	0	1	0	1	0	1
51604	NA	ERCC-00077	1	0	1	0	1	0	1	0	1	0	1	0	1	0	1	0	1	0	1	0	1	0	1	0	1	0	0	1	0	1	0	1	0	1
51605	Gm29312	ENSMUSG00000101917	1	0	1	0	1	0	1	0	1	0	1	0	1	0	1	0	1	0	1	0	1	0	1	0	1	0	0	1	0	1	0	1	0	1
51606	Gm37002	ENSMUSG00000102284	1	0	1	0	1	0	1	0	1	0	1	0	1	0	1	0	1	0	1	0	1	0	1	0	1	0	0	1	0	1	0	1	0	1
