## Supplemental File 2 for "*Rora* regulates activated T helper cells during inflammation": cytosceen_fc.csv (part 4 of 9)

	mCCL7	mCXCl20	IFNb	mCXCL10	mIL5	mCXCL16	hIL24	mIL4 f row	mSDF1a	mIL13	mCCL2 rep a	mTNFSF18	mCCL22 rep a	mCXCL9	mTNFa	mIL18	mIFNa	mIL21	mIL33	mIL10	mCCL2 rep b	mIL4 rep our	mCCL5	mIL6 rep a	mIFNg	mIL15	mCCL17	mCCL20	mIL1a	rmIL1b	mIL6 rep b	mCCL27	mCCL25	rmIL2b	mCCL21	mCCL22 rep b	Danazol	mTSLP	mTGFb1	rmTGFb	mTGFb rep our	mIL2	mIL9	mCCL4	Estrogen_17a
ENSMUSG00000045776	-0.6959896	0.3752914	-1.001146	-0.02920387	-0.1814367	-1.074214	-0.1573563	-0.1609294	0.6158555	-0.8370395	-0.03585448	-0.8695493	0.7654049	-0.1597466	1.763324	1.143965	-0.6374433	-0.6452343	-1.414684	0.8680619	-0.09351362	-0.4954	0.3324338	-1.060622	-0.2090364	0.9809641	-0.9901156	0.3657711	-0.5642099	0.3006441	-2.012982	-0.7881112	0.6460432	0.4057386	0.4945113	0.2328067	0.5985743	0.0539803	0.383706	-0.5866139	0.5960448	1.202352	-1.38781	-0.1614664	0.03057668
ENSMUSG00000002546	0.8506922	2.546049	0.289143	0.2130925	0.1056112	-0.8010787	-0.7805307	-0.2416917	-0.508988	-0.1432654	-0.5547963	-0.3785062	0.1122234	1.041193	2.066175	0.8888907	-1.222949	-2.750787	-0.02704671	1.086615	-0.8234155	-0.7176581	-0.04735655	-0.1136691	-0.6907585	0.04048436	0.6965498	-1.051769	0.2229901	0.01288188	-2.183091	1.635811	-0.4608197	0.08112566	-0.4243033	0.5578423	-0.3672752	-0.5664766	0.06431535	-0.04182967	-0.4787689	0.6522794	-0.3746142	-0.005940797	-0.4900455
ENSMUSG00000025232	1.211347	0.420737	1.461291	0.7674906	1.162615	1.181558	0.06033815	0.4355888	1.541722	0.3736065	0.6909919	-0.7691199	-1.124702	1.580142	-0.7007275	-0.5061701	-1.079312	-1.54084	0.4663364	-0.8475738	0.3982186	-0.007055827	1.263757	0.8927524	1.281748	0.5519502	-0.02092592	-1.325679	0.588376	-0.5417706	-2.955806	0.4570715	0.5443604	0.0909754	0.1265711	1.610056	1.531082	-0.5676764	-2.093807	-1.835004	1.159511	0.281547	-1.493008	-0.0842979	-0.361329
ENSMUSG00000048758	-0.3534517	0.03933828	-0.1390578	0.3195474	0.5276816	0.7140334	0.103621	0.8904802	1.114092	1.119624	0.1368243	-0.8195224	-0.7333422	-0.03587258	0.6434837	0.3930671	-1.076355	-2.714153	-0.3208287	-0.9039406	-0.2907612	-0.5456591	-0.01200071	0.2846404	-0.005361765	-0.1791599	0.408479	-0.5345011	-0.158792	-0.825191	-2.094016	0.05003828	0.21082	0.28773	-0.5206802	0.4434423	0.8244581	0.04838983	0.1142345	-0.3635709	-0.7752754	-0.03392959	0.3592345	1.100093	3.189298
ENSMUSG00000030945	-0.5596492	0.7233965	-0.06276007	0.05666617	0.7252665	-0.7487574	-0.5235083	-0.1165765	-0.4188962	0.75864	0.6826763	0.4116265	-0.4917288	1.393455	1.507823	1.636114	0.5038569	-0.4898901	-0.5851742	-0.2554466	0.04007926	-0.6547984	-0.7928275	0.05985364	-0.4963177	-0.4289538	0.3260228	2.481442	-0.8663818	0.9242331	1.458239	-0.2908644	0.3769416	-0.4475206	-0.3548639	0.0709105	0.8008937	-0.1142622	-0.3479732	2.204782	3.222275	0.5816303	3.000327	-0.3531042	-0.3026495
ENSMUSG00000056679	0.9594079	-0.595864	1.119365	2.138666	0.6252115	0.5998377	1.01017	1.283969	2.949188	2.702106	0.7916645	1.115565	2.065945	-0.04434494	-0.1795651	2.488947	2.190068	0.6811958	0.8040578	0.1897818	-0.5497895	1.400409	0.2941365	0.8877398	-0.4993838	0.04149671	1.973786	0.1752773	2.100951	1.665824	2.481544	1.062696	2.006897	0.3148786	-0.2712436	-0.1412106	2.938547	-0.1173176	2.03205	0.6483273	2.793106	1.743753	-0.5377849	0.2191666	-0.5749356
ENSMUSG00000036155	0.6126548	1.150673	0.06553826	0.7410479	0.1837994	-0.5973604	-0.3936846	1.702271	0.924647	0.3331963	0.1625302	-0.7700189	1.339419	0.7267813	0.6002211	0.106599	0.5570153	-0.13176	1.195103	1.043661	1.038429	0.6668583	-0.06402336	0.3125003	0.1825154	-0.01378219	-0.2161463	-0.1919739	1.134485	-0.3323728	2.984504	0.7352875	0.493278	-0.7374817	-0.4440807	0.1744072	-0.03279711	-0.1948714	0.2510043	0.014919	-1.098271	0.9095651	-0.4231902	-0.06605881	-0.06713666
ENSMUSG00000095996	1.721872	-0.1710431	0.4641015	1.32556	-0.4502963	-1.057081	-2.066873	0.492005	-0.5033591	-1.295818	-0.4347935	-0.1370344	-1.213966	0.4158263	1.514168	2.485687	-0.1267518	0.7240071	0.584413	2.29295	1.834699	-0.2758132	0.857111	2.334497	-1.312966	-2.589114	2.87293	-1.267621	2.77493	-1.753953	-0.08999232	-0.3253	0.9255651	0.4087256	0.09175976	-1.976595	-0.5261504	-0.8341634	1.045405	-0.5423177	1.736869	0.3436907	-1.716002	-0.8347142	-0.01784597
ENSMUSG00000040209	-0.5216014	-0.2471611	-0.6344831	-0.5890469	0.6054993	1.256671	-0.2438119	2.354468	0.4028911	0.1693756	-0.4891109	0.1136466	-0.2035746	0.260916	-0.7835345	1.055776	-0.7941596	-0.30508	1.592593	0.03372334	-0.2697656	0.6043796	0.03638898	0.3997528	1.347225	-0.2974282	3.330967	1.464049	0.4846595	2.151663	-0.08839128	0.602062	0.3507342	-0.139412	-0.7838933	0.2328727	0.4407122	-0.2931768	0.8587839	-0.9171703	-0.6255641	-0.5944885	-0.8587493	0.9797558	1.006519
ENSMUSG00000028018	-0.8304221	0.7456234	-0.5976039	-0.7266479	0.5994525	-0.2713017	0.2141127	1.740205	1.895212	0.7217527	-0.5103241	-1.444786	-0.3266913	0.1236822	-0.09520714	-0.04815882	-0.6241129	-0.3948267	-0.5006008	1.19352	1.677663	-0.5934882	-0.7342869	-0.9594817	1.635238	-1.368152	0.2800225	-0.2183602	0.1047931	1.537003	-1.303684	0.8105607	-0.5593168	-0.7145254	-0.4808355	1.963546	1.884572	-0.2375602	-1.545141	-0.1546573	-0.7948526	1.581568	1.276871	1.456292	0.8012429
ENSMUSG00000074896	-1.953622	0.5155666	-0.3530842	-0.08424937	0.3108735	-1.625102	0.4264794	0.5349726	-0.271811	-1.526307	0.3201485	0.5311715	-2.120809	0.7283982	-2.703796	-1.112105	-0.06913731	-0.6382583	0.6038327	-1.548044	0.4724309	-0.8587924	-0.5497756	0.9722284	-0.5317842	-0.798544	-0.2704563	-0.4291118	1.269182	-1.741869	-0.09771017	0.5671231	0.6549014	1.016587	-2.202883	0.7583123	0.6793389	0.8578203	0.9167496	-1.11037	-1.345715	-1.662348	0.2090796	-0.9857539	0.7900425
ENSMUSG00000026239	-0.9096213	-0.4023558	0.5542439	0.02279314	1.217363	1.236306	-1.388215	-0.3299054	-0.698149	1.349389	0.7457395	-1.651757	0.6775255	1.63489	0.9668427	-0.4493448	-0.9978812	-0.6935686	-0.5186085	1.837174	0.3980934	-0.7215744	-1.047805	0.1504883	0.3747009	-0.9695185	-0.358629	-1.374613	-0.8957834	-0.4950617	-0.64156	-0.42546	-1.600087	1.92308	0.9462632	1.664804	-0.1875705	1.764312	-0.6557543	-1.862476	-0.2603927	-0.5406411	-0.3827592	2.085933	-0.8443505
ENSMUSG00000030064	0.6259297	-0.01977067	-0.06150199	-0.358029	0.1809381	0.9632496	2.222848	-0.2033369	-0.5241765	0.09481049	0.4889719	-0.08303395	-0.198577	1.144297	0.7185504	2.412532	-0.5084582	-0.3697623	0.7099342	-0.4957858	-0.6367023	-0.7432182	0.03555028	-0.4327876	1.060616	0.0005211772	0.5901049	0.3043475	0.9525356	0.6481641	1.595757	0.2872952	0.06932017	0.61078	-0.601942	-0.3851987	-0.5335688	-0.3274417	2.622558	-0.03283858	3.354929	0.1819363	1.72525	1.631534	0.6704566
ENSMUSG00000030200	1.174245	-0.4016398	-0.7612729	-0.1010703	1.125514	0.1826625	0.005227208	0.3878194	0.5304861	0.3194671	-0.1695394	0.4259004	-1.50257	-0.1871115	0.7672482	0.07976481	0.7455012	-0.7854169	0.4623681	0.7764988	-1.167042	0.9176371	-1.264155	-0.4121055	0.2828522	-0.847256	0.4181099	-0.903528	0.6623656	0.1846172	-2.430651	-0.2712946	1.469543	1.83123	-0.9678642	0.6111601	-0.9568115	-0.7794049	0.3302206	0.9546146	-0.2827987	1.190977	0.9760974	0.7794852	-1.215259
ENSMUSG00000113416	-0.6712443	0.4649149	1.002908	-0.4271662	-0.2672568	-0.3920982	-1.789393	-0.4352036	1.080948	1.590943	-0.7410265	-0.5086648	-0.6465928	0.5192501	0.6661039	2.276885	2.056563	-0.3241592	-0.5310741	-0.7074995	0.2035638	-1.102112	-0.8581885	0.752887	0.09156308	-0.3205058	0.180945	-0.143218	-0.4039345	0.714878	-0.8208203	-1.209698	0.9230185	0.2923967	0.4833042	0.2500412	0.5224325	-0.2230625	-1.281517	3.227472	-0.7907191	0.7353183	-0.149059	0.1288277	-0.5381585
ENSMUSG00000109446	0.8482656	0.3024437	-0.004117574	1.283265	0.01616658	-1.302455	-0.2231831	1.766448	1.917027	0.9762644	0.1836929	1.754765	-0.9429535	-0.4141838	-0.1365404	-0.06752931	-0.3384505	0.5887825	2.792675	0.07679545	0.9960718	-0.5663969	1.639061	-0.07732542	-0.1991151	-1.034116	0.852104	0.1699598	0.1055159	0.2114019	2.122161	-0.4337199	0.3560919	0.1126163	-0.4488961	0.0446195	-0.2505606	-1.140217	0.1178637	-0.4233318	0.1015113	-0.508006	-0.1206461	-0.4117407	0.2212294
ENSMUSG00000057219	1.171396	-0.3570953	-0.3247281	-0.02450356	0.1942679	0.1798133	-2.517973	0.3849702	-0.7671302	-0.4919772	0.1798532	1.342964	0.5828276	1.540191	-2.116133	0.9734181	-0.2191424	-1.690956	-1.148582	0.7806808	0.3354042	-0.8577288	-1.340719	-0.8700073	1.241798	-0.5133232	0.3541211	1.238392	-0.6682082	0.181768	-0.7998791	0.4171208	0.5048996	-0.5896767	-0.1427463	0.608311	0.5293372	-0.7618181	-0.612663	-0.9294306	-1.967313	0.2263332	-0.4720891	-0.09749374	2.16095
ENSMUSG00000024772	1.187572	0.3100824	-0.6233613	0.7090819	-0.2894506	-0.5025647	0.1469301	0.3347374	1.517947	-0.1663928	-0.2401054	0.4150949	-0.5221104	-1.034838	-1.501206	0.4531125	-0.7606627	0.1897041	-0.04857757	1.758651	0.2435227	0.9309635	-0.5410653	0.3346307	-0.4214805	-0.5201982	1.37732	0.4472058	-0.3017968	-1.105341	-1.503698	-1.403019	-1.471188	1.844557	-1.314798	0.05722269	1.507307	-0.4511318	0.4812584	-0.4524913	-0.9128758	1.204303	-2.319427	2.696032	1.774465
ENSMUSG00000107039	1.187572	0.3100824	-0.6233613	0.7090819	-0.2894506	-0.5025647	0.1469301	0.3347374	1.517947	-0.1663928	-0.2401054	0.4150949	-0.5221104	-1.034838	-1.501206	0.4531125	-0.7606627	0.1897041	-0.04857757	1.758651	0.2435227	0.9309635	-0.5410653	0.3346307	-0.4214805	-0.5201982	1.37732	0.4472058	-0.3017968	-1.105341	-1.503698	-1.403019	-1.471188	1.844557	-1.314798	0.05722269	1.507307	-0.4511318	0.4812584	-0.4524913	-0.9128758	1.204303	-2.319427	2.696032	1.774465
ENSMUSG00000109561	-1.12727	-0.1455606	0.9102156	-0.5774817	0.6115397	-0.3313114	-0.6447901	-0.1261545	0.990647	-1.254227	-0.8155198	-0.1072785	0.07322159	0.06727194	-2.111379	0.4622933	-0.7302671	-0.3375962	-0.05729409	0.269556	0.7730979	0.4036631	-1.172917	-0.4550429	-1.640628	-1.41964	0.02169964	-0.3328486	0.2724013	-1.014328	-1.224317	0.8677904	0.9555692	-0.4424213	1.302235	-0.685809	0.9800068	-2.203568	-1.269735	-0.911437	0.4742013	-1.029257	-1.975477	-0.2476325	1.199293
ENSMUSG00000020827	-0.5832707	0.8365333	0.01899002	-0.581209	-1.038438	-0.9581864	1.432143	0.03634862	1.106031	0.9032438	-0.08104619	-0.2756317	-0.1727741	-0.1206948	0.8541372	1.004656	1.123191	-1.626137	-0.5679997	-0.8468139	0.2787326	-0.2028335	2.549092	-0.560202	0.1070938	-0.249404	0.8380772	-0.08617095	0.9961194	2.468848	-1.55179	-0.6549678	-0.8186289	-0.01057596	0.1370643	-0.104529	-0.4873294	-8.668153e-05	0.2083432	-0.1782855	-0.3461473	-0.2202886	-1.666576	-1.00732	1.140091
ENSMUSG00000049521	1.227957	0.4650516	0.5065951	0.7937995	-0.2497179	1.198169	1.51796	0.4796843	0.5835733	1.311251	0.1920412	-0.717784	-0.07397628	-0.365466	0.8631621	-0.04937082	-0.1311279	0.2300894	-1.33107	1.799036	-0.1382712	0.009216496	-0.7192613	-0.5001295	-0.619831	0.5475041	-0.4637528	0.46957	-0.3208168	1.200123	0.9937674	-0.7720483	-0.2198356	0.8683647	0.8956074	-0.8266355	-0.1269626	-0.3401263	2.008234	-0.844764	1.305329	0.3258635	-0.5009565	-1.191117	1.432765
ENSMUSG00000034773	0.9472833	-0.1716242	-0.4852626	0.7058728	0.9732355	0.9430684	0.8113949	0.01622069	-0.4482675	1.118502	0.9673139	-0.8419575	-1.643566	-0.3048195	-0.8812913	-0.1697972	-0.7316487	-1.996088	1.260368	-0.197959	0.3437919	-0.1860401	0.1920179	-1.391955	-1.56771	-0.9464562	-0.0297682	-0.8734566	-1.125354	0.1785079	0.1253583	0.4069728	-0.2801406	0.84203	-0.6452872	-0.594077	0.4963318	0.2147143	-0.4301006	-0.1947215	-0.5379514	-0.5751455	-0.9338848	1.533189	1.696676
ENSMUSG00000071362	-0.7757764	-0.2539898	1.127903	0.1223603	1.80011	0.8572585	-1.066195	1.062415	0.3149729	0.9892621	-0.9102665	-1.045128	1.247484	0.4186649	-0.8105575	-0.1013468	-0.3543416	-1.021052	0.4095572	1.452286	0.1870542	-0.1961202	0.04169264	1.511486	-0.9445549	-0.6530874	1.204704	0.9271799	1.30439	-0.04425993	1.519063	-0.6711322	-1.426555	1.545906	-0.3762841	1.285756	0.3804722	0.6095486	-0.774005	-0.5110254	1.830625	-1.213159	0.1611844	-1.222132	-1.50467
ENSMUSG00000075099	1.232006	-1.090872	-0.9950081	-0.7233997	-0.2845015	0.2404237	1.48761	1.407375	0.6031525	1.315301	0.2653157	-0.27681	0.6517205	-0.06580451	0.8800555	0.1797187	0.8032623	-1.439114	1.476235	0.8848045	1.344833	-0.6702159	-0.3378664	0.9361446	-0.5693487	-0.1016285	2.383454	-0.4087542	-0.4383071	1.204173	0.9634169	-0.2667392	-0.04940455	0.8792298	0.1714559	1.630716	-0.1340273	-0.7474211	1.977883	0.1251502	-0.9490459	-1.25183	0.8935301	0.9677356	1.878047
ENSMUSG00000035521	1.068186	0.2852687	-0.4152115	-1.115111	-0.8935774	1.038398	-2.679794	-1.605759	0.4367671	0.2350509	0.05029761	-1.533872	-1.955104	-0.7000813	-0.5723437	-0.414203	-0.3081871	-0.8914769	1.312415	-0.9145454	-0.8603506	-1.023027	0.1588012	-0.3913597	0.1767926	-1.955089	1.25794	-0.5088371	0.5604044	0.07855752	0.7132576	-1.053396	1.363484	-0.471643	-1.391166	-1.450882	-0.3655468	-0.6550725	1.727725	-1.652456	-1.408749	0.1022055	0.7489548	-0.9456334	1.417991
ENSMUSG00000020042	-0.5242767	0.2182033	-0.7042283	0.5231035	-0.3465769	-1.088707	1.582354	0.2013978	-0.8063105	0.1724763	1.363782	-1.00819	-0.7678044	-0.3468594	-1.554386	0.1194476	-1.016308	1.784512	-0.780542	-0.166432	0.1435591	2.525772	-0.7927829	-0.6778491	-0.8088494	-0.2286042	-0.2019683	0.04555189	-0.5105371	1.792752	0.009375082	-0.1013367	2.115883	0.3854767	1.039174	0.1449652	-0.8676033	-0.5090095	-0.32448	0.09998557	-0.3006519	-0.03150977	0.1357098	-0.001973443	1.653084
ENSMUSG00000053693	-0.6480326	0.9943793	0.1008564	3.150598	-0.7413928	-0.5574609	-0.9109068	-0.3216112	1.2476	0.114559	1.629036	-0.2155503	-0.4299674	0.07771035	-1.201976	1.544888	-0.5618143	1.634791	1.915094	0.8776031	-0.03380489	1.41075	1.723274	0.9650181	0.2990009	1.056147	0.6557115	2.699655	-1.318132	-0.1978018	2.172045	2.840179	0.08347239	0.02577599	-0.1101501	2.069574	1.9906	0.8324234	1.78349	-0.5093828	2.483607	-0.4562334	2.52765	0.05665286	-0.7222896
ENSMUSG00000025579	0.8179398	0.3778254	-0.489128	-0.3207982	-0.4608105	-0.6808097	0.1590676	1.690789	1.066819	-0.3366671	0.3485129	-0.008093799	-0.3160576	-0.4555899	0.7560946	-0.4109572	1.057993	-1.643329	-0.9729712	0.7619861	1.649664	1.236204	-0.5750799	-0.2941683	0.05288966	-0.2233076	0.5003884	-0.1931072	0.4518678	0.1727398	-0.3022255	-0.4458601	1.803457	-0.2588816	-0.3002739	-0.2252595	0.3903944	0.2342752	-0.2984329	-0.4899907	0.05446584	-0.5251135	0.6505609	0.77747	2.887741
ENSMUSG00000083200	1.041706	-0.213587	-0.355861	0.3277623	0.454465	0.1604354	2.156911	-0.2420184	1.349753	2.092188	1.488538	-0.8518553	0.002762066	-0.7287717	1.446767	1.810915	1.580149	-0.8076241	-0.6107517	-0.6131091	1.159925	-0.6756047	1.099509	-0.9424467	1.1175	1.253405	0.7426215	1.087469	-0.2098237	-0.4581687	1.632717	1.286564	2.304192	-0.3196141	2.650857	1.424101	-0.2584056	-0.1669067	-0.01921757	0.4302327	1.944279	0.1599611	-0.2594827	-1.129364	-0.02368937
ENSMUSG00000035021	0.5414668	-0.2341931	-1.478837	0.9696399	0.8094152	-0.1158511	-0.5281556	-0.1730672	-0.2664973	2.141701	-0.1871759	-0.7821949	-0.5716093	1.22016	0.07351767	-0.02792339	-0.9168336	-0.9183102	-0.8630331	0.5209416	-0.2587142	-0.1171906	0.1793845	-0.6251616	-0.01803735	0.5272026	0.1805913	0.1636272	-0.05884577	-0.7210849	-0.01164063	-0.01190149	-1.052918	-0.3218075	-0.8442821	-0.2244542	0.6914591	-1.018074	0.02075361	0.06722395	0.09768679	-0.6991292	-0.4456127	0.860342	1.2417
ENSMUSG00000039512	0.7200491	0.7630132	0.5788912	0.801422	0.03396025	1.973288	1.785996	0.4419193	0.8439945	0.8900785	-0.1016973	-0.4456946	0.230408	-0.1239158	-0.4591257	1.48596	0.2806105	1.005208	-0.9480605	0.4860285	-1.006666	0.3487415	-0.6706871	0.2054897	-0.9903659	-0.6253309	0.2833961	0.2945347	0.7894421	0.4845165	-1.577525	-0.6782964	0.2389372	0.04920867	0.3200264	1.10626	0.2029311	0.02364358	1.264453	0.06645388	-0.09561372	0.3380455	0.3424627	0.6842927	0.1725747
ENSMUSG00000000631	-0.3695066	-0.5841306	-0.2388366	-0.06529064	0.8694587	0.1591093	0.003698912	0.4799675	0.01532523	-0.07545278	0.05353751	-0.5932684	0.2987768	0.4362873	-0.9504708	0.3133731	-0.1572642	2.550509	-0.02454724	0.6487738	-0.3513577	0.5467893	-0.6136742	-0.01272187	-0.08577789	0.02808706	0.4028833	-0.9451827	-0.6290077	-0.3358966	-0.744702	0.02383427	-0.46152	0.547679	0.07460115	-0.7317753	-0.1110127	-0.2535505	0.189196	-0.4918255	-0.1666906	0.5945506	0.001785749	-0.274259	-0.680934
ENSMUSG00000030527	-0.3790029	0.007054976	0.2219711	0.5795018	-0.1225197	-0.7506066	-0.7723469	1.428624	-0.2298803	1.381527	-0.05266116	-0.05076019	0.6980833	0.5284904	0.01216761	0.03623577	-0.1914847	-0.07635142	0.4951836	-0.07269136	-0.4490758	0.6576783	1.683728	-0.5750402	0.1094234	0.1668848	0.1270968	-0.3413679	0.7217201	1.642819	-0.5791097	-0.3437614	0.1874184	-0.3799647	-0.1565983	-0.2985291	0.115806	1.019044	-0.1076651	-0.575186	0.5546036	0.7037792	1.42582	-0.218282	-0.0587625
ENSMUSG00000020964	0.7527393	0.4513595	-0.4234688	0.3989346	-0.4534003	1.155724	-0.8713326	0.8528546	0.1846489	0.2833672	0.4365741	-0.08417486	-0.04741348	-0.03489876	1.304415	0.9987662	-0.9096782	-1.076828	-0.1987712	0.1693528	-0.8386559	0.3737186	-0.5947317	-0.4181796	0.2097304	-0.2372209	0.668253	0.03868398	1.739813	0.5209632	-0.533376	-0.9472187	0.9116286	0.2548655	-1.030705	2.441739	0.4852132	-0.1005768	-1.260377	1.309735	0.3934385	0.5352048	1.37863	0.5800641	0.5043273
ENSMUSG00000062110	0.6877159	1.372829	-0.06303279	-0.6066942	-0.6016892	1.092576	3.122983	-0.5872208	0.9178331	-0.7648725	-0.1473735	-0.125807	-0.6538923	0.7083015	2.703234	0.9046492	-0.9590361	1.958844	0.928209	2.586374	-0.7070921	1.738308	0.164604	0.6288777	2.065318	-0.5147316	0.4898801	0.5022647	-0.2625616	-0.3718386	-1.170302	0.02620328	0.5726121	0.8939346	0.1566434	-0.3033232	0.22178	0.3445201	-0.4185633	0.5222787	0.5210846	-0.2635412	0.1727785	0.024344	0.6069416
ENSMUSG00000043505	-0.5788812	-1.260454	-0.03243549	-0.4211507	-0.03114378	0.2697882	-1.115503	0.1716504	0.2807201	0.5390645	0.1740741	-0.745505	0.4065525	0.4804951	0.9892667	1.186291	-1.11571	-1.652614	-0.1341355	-1.16188	0.9970257	-1.256523	-0.9138508	-1.199911	-0.3620204	-0.8185828	2.034826	-0.7238849	0.7808566	-0.4513155	-1.389272	-0.2082275	-0.06424763	0.01996626	-0.2403617	0.02554164	0.318341	-1.112017	0.9368925	-1.267951	-0.2260653	-0.1074136	-0.6083114	0.5157826	0.3920756
ENSMUSG00000114643	-1.367277	0.1809393	0.2377826	-0.6501609	-0.5934806	-1.050966	-1.215613	-1.657296	1.26742	-0.4021126	0.413477	1.108612	1.31027	1.305839	0.6023035	-0.1403203	-2.392628	-0.06082149	1.181273	-0.3176381	-0.3834204	0.680437	0.01777468	-0.1256589	-0.9248058	0.1595382	1.126763	-0.8550131	1.863067	0.9092112	0.6631354	1.144564	1.232342	0.5520977	1.579007	0.4133703	1.25678	-0.9069122	-1.339127	1.679208	-1.778725	-1.193341	0.5866774	1.415759	-0.5416017
ENSMUSG00000017774	0.6502621	0.2902788	1.681749	0.6510142	0.1026727	0.3476292	-0.5225881	0.08683037	1.754022	1.501963	-0.01891217	-0.8590441	0.1621408	0.5627338	0.05729563	0.007624861	-0.00531858	-1.214764	-0.7572571	-0.4119454	-0.2534123	-1.041718	0.8555124	0.5101179	-0.101262	0.1477719	0.2618395	-0.6824954	0.8526462	-0.3629794	-0.2001255	0.6151553	-0.0279342	2.143203	-0.02225275	0.3771845	1.2056	0.208875	-1.133009	-0.1829003	-0.2323564	1.466617	2.98691	0.6023648	0.07413237
ENSMUSG00000043468	-1.552972	-1.682579	-1.996904	-0.05149007	0.3268626	-0.6159866	-0.8479139	0.5509623	0.7059692	-2.363897	-0.6138756	-0.8994716	-0.2731661	-1.219563	-0.04304826	-1.055045	-1.014942	-1.584064	-2.017129	-0.01512041	-0.4754818	-0.8229353	-1.413042	0.9882192	0.4459954	-0.3693065	-0.07804991	0.4425898	-0.09388837	-1.558772	-0.04335747	-0.3933782	-0.290901	-0.6635445	1.017556	-0.1874899	-0.2730031	-1.620929	0.9711059	-1.353014	0.2682035	0.3923257	0.2541671	1.246867	1.195384
ENSMUSG00000073922	1.203255	1.359218	-1.011289	0.0008129427	1.154524	1.173467	0.07024731	-0.4587671	0.5718365	0.2663316	0.6829008	0.3835765	-0.6561725	0.5916973	0.8766326	0.1475388	-0.1771648	0.2053875	0.5128887	-0.851505	-0.6954823	-0.01514747	-1.196107	0.1192629	0.3118621	0.4217022	-0.4654395	-0.4701737	0.7591523	0.2136271	-0.56161	0.4489799	1.498553	-1.094738	-1.627962	-0.6245769	0.5611962	-0.5359296	1.866171	0.1253688	-0.220016	-0.5844725	-2.056932	2.166553	2.11507
ENSMUSG00000074622	-0.8549606	2.202943	-1.036251	-0.310348	1.998249	0.1679257	0.8707121	1.260555	-1.258402	-0.06345838	0.6443229	0.18462	-0.121896	0.2531792	1.623648	0.009617346	-1.490122	0.08731817	1.331935	-0.003447674	-1.222236	1.790372	-1.12968	0.2094592	-0.3441476	-0.9533108	1.272832	0.04203337	1.364299	0.2473374	0.3110091	0.4280624	-0.4286741	-0.9417425	-0.0356613	-0.1637968	0.07158199	2.545199	0.4159318	0.05439982	0.586938	2.063712	1.860655	1.83188	-0.009995627
ENSMUSG00000042699	0.4321327	-0.1683002	-0.8102126	-0.2546633	0.2934485	0.3441041	0.1260984	-0.2543553	2.799134	0.1760993	-0.3129228	-0.1337906	-0.9660914	0.575548	0.4025943	0.7874802	2.044794	-1.506494	-0.6369407	0.3756316	0.07451873	-0.03514824	-0.01054163	0.2595529	0.12965	-0.1716018	0.003323195	-0.1556213	0.4745746	0.08132243	0.5465238	-0.2886043	1.108452	0.01961718	0.1394962	-0.4226464	-0.5773034	-0.4302178	0.2390432	-0.2494874	0.2566397	-0.1688404	4.016159	-0.3702571	1.321683
ENSMUSG00000015942	-0.6103782	-0.3233088	-0.06756389	-0.8509874	0.2709082	0.6403792	-0.8183302	0.4695491	-0.6318458	-0.38809	0.1802418	-0.8258451	1.196102	0.3626175	0.6677779	0.5534996	-1.222701	0.5588644	-0.6911462	0.3459723	0.8016907	1.295732	-0.8260092	1.505738	-0.6281793	0.1739519	0.5423138	-0.9335716	0.2902865	2.490694	-0.1023588	0.03966456	0.4296289	-0.8908873	-0.9303832	-0.5783289	-0.211992	0.2903896	-0.4045645	-0.6984197	-0.4666116	-0.6490142	-0.7718522	-1.184697	0.4343191
ENSMUSG00000026211	-0.7303748	1.106809	-0.6808219	-1.230015	0.03615215	-0.5783005	-1.777	0.3724627	1.243103	1.957069	-0.2471096	-0.3868029	-0.9202404	0.6341224	1.380569	0.9522298	0.5125304	-1.01497	1.200713	-0.1337401	-0.03250391	-0.1149592	0.1827845	-0.1792542	-2.035025	-0.533351	0.5909848	0.5752152	-0.3534258	0.8966011	-1.965047	-0.2698702	0.530594	0.8485106	-0.7972046	-0.1829645	-0.9092801	-0.3027656	1.407977	-0.5213697	2.134101	1.890506	-0.009181947	-0.976954	1.151357
ENSMUSG00000051414	1.008327	-0.2491015	0.3851661	-1.429146	0.9976786	0.1275244	-1.106427	1.152265	-0.6482642	-0.1667639	1.418336	-0.5565536	1.344841	1.341374	1.587483	0.8622676	0.5481525	0.9408235	-0.1301871	1.547976	2.051518	-1.176826	0.1150026	-0.1034997	0.1257241	0.1026939	0.6552093	-0.1376727	1.489405	1.910858	1.491325	2.146211	0.4099151	0.1883061	-0.8206267	-0.08326291	1.296632	1.475115	2.505792	-1.324197	-1.194743	-0.368732	-0.6620638	-1.522899	-0.4105797
ENSMUSG00000048794	-1.460105	1.037336	-1.193243	-0.3131479	1.794435	-0.1102074	1.001402	1.056742	0.2621135	-0.7438066	-0.6163583	-0.4264617	-0.6496899	1.250168	-0.8777003	-0.7527737	0.4526303	-1.078285	1.125602	0.490659	0.9942	-0.3573096	-0.9061555	0.5384555	-0.8430092	-0.5319847	-0.837932	0.9483693	-0.8483981	0.8535401	0.4772107	1.088892	0.2148783	0.5765648	-1.08595	0.3182895	0.2393158	1.37959	0.1197464	1.623536	0.7887718	-0.06368757	-0.6546426	-0.5355286	1.258888
ENSMUSG00000031652	-0.45377	0.5267905	0.1855636	-0.05806995	-0.6065222	1.62524	0.2906585	-0.2012712	1.071636	0.6798953	-0.4940044	-0.6847547	-0.3638354	0.7157899	1.812504	0.5093968	0.7757025	-1.980832	-0.154548	0.5392905	-0.3894362	0.4016696	-1.034129	-0.2839443	2.608805	0.7818977	1.16436	-0.8979009	-0.6069086	-0.0697391	0.1474998	0.08116871	0.2228923	0.7139636	-0.4412372	0.6450745	0.5260198	-0.2602504	-0.03105347	-0.2654151	-0.8500621	-0.2422765	-0.6667271	-0.005346862	-0.2492383
ENSMUSG00000003068	0.7167751	2.14475	-0.5725222	0.6119119	0.1654051	-0.2688663	0.3727935	0.1931882	0.6253882	0.3456322	0.006367843	-0.3344076	-1.249557	0.2050604	1.203824	0.2887707	-0.1966974	-1.843035	-0.0009359014	0.7642553	-0.08391033	-0.8156341	-0.9213171	0.6123332	0.5653029	0.1642055	0.4265103	-0.3694654	0.004445469	-0.4253432	-1.606622	-0.3521679	-0.7886087	0.5476242	-0.3605863	-0.3399738	-0.5211613	-0.0833763	-0.01230761	-0.164021	-0.0169136	1.979183	0.1655787	-0.01064119	-0.7839895
ENSMUSG00000026114	0.789242	1.008978	1.845735	0.09902506	0.6252237	2.534156	0.5399401	-0.3506563	1.926294	1.680251	2.04359	-0.09737993	-0.09720047	1.988165	0.6500044	0.2956153	0.355876	-0.8240003	0.517919	1.458101	0.8502748	-0.4249869	-0.772442	0.6508702	0.8194693	-0.3290192	0.281547	-0.5897251	-0.4369874	0.1556195	2.389694	0.5164241	0.5331736	0.6452705	1.045095	0.2636412	-1.117348	0.4604174	0.9155225	-0.2825157	-0.3017826	-0.1892194	2.263639	-0.6798635	-0.1422657
ENSMUSG00000023274	0.4261844	0.1640415	-0.3093409	0.03401089	0.06809107	-0.3298124	0.5261945	-0.1432324	0.9792304	-0.1267674	0.1376154	-0.7158379	-0.3635681	-0.1933764	-0.6784044	-0.1022897	-0.6526434	-2.35514	-0.554761	-1.076911	0.02581304	0.03740865	-0.6064782	-0.1165573	-0.9786783	0.6258536	-0.05307983	-0.08502524	-0.429892	-0.3436367	-2.331505	0.02124003	-0.006156327	0.3269619	-0.2850436	0.1399177	1.356704	-0.002170933	-0.4044008	-0.6785168	-0.9951071	-0.350812	-0.5158393	0.2118157	0.7418221
ENSMUSG00000030532	-0.2399314	-0.3562847	0.2160154	-0.2629867	-0.1415353	0.226176	-0.3847529	-0.09894613	0.2766133	-0.3040392	-0.146013	-0.03172126	0.2401896	-0.002013644	0.9739495	0.3893005	0.1121075	-0.2888817	0.1325463	0.4726344	-0.463527	0.3113738	0.03066205	0.3965435	-0.1244964	-0.05003194	0.09422593	-0.02907124	-0.05386482	-0.04884327	-0.07484905	0.4538044	0.03976681	0.2105137	0.1099586	0.1774725	0.08868758	0.1875794	0.08003008	0.1517483	-0.3314618	0.1443242	-0.2809148	0.2052623	0.4296516
ENSMUSG00000021932	0.5149273	-0.6494468	0.4973448	0.1068001	0.5789145	0.9654059	0.1813217	0.05028515	0.7236306	0.2722424	0.004592421	0.09209115	1.115422	0.8642109	1.473457	0.3458205	-0.07281197	1.372308	0.8826273	0.8588788	-0.8326408	1.541044	-0.6014869	-0.5644664	-0.3221719	0.01309832	0.0378071	-0.8140189	1.907582	-0.02406469	-0.478411	0.6891795	-0.002074361	0.3443263	-0.2228274	0.6725634	0.9220022	-0.2538458	0.3521269	0.1470513	1.045573	-0.2399787	0.6085225	0.1038451	0.2222191
ENSMUSG00000035459	-0.7770114	0.2008036	-0.8916069	-0.6690424	-1.484713	-0.1251119	-0.1412982	-0.9596447	1.151619	0.8839812	-0.3466317	0.9796518	2.156264	0.455336	0.082807	0.7562991	-0.3952288	0.7851695	0.2677137	1.412281	0.1512964	1.526429	0.01540978	-0.1290713	-0.01813784	-0.8886274	-0.5333814	0.2187085	1.234036	-0.7539448	1.46066	-0.81665	-0.7847206	-0.3113672	0.6002631	-0.078417	1.140978	1.312298	-0.5968828	-0.8867818	1.772222	0.853666	1.486351	-0.6593829	-0.8815515
ENSMUSG00000021371	0.811065	0.2627173	-0.8808646	-0.8709533	-0.07153087	-0.9501527	0.0036997	1.689579	-0.3542254	0.9294503	-0.6143547	0.02351285	-1.247982	1.883446	-0.8930685	-0.3857751	0.287848	-2.697827	0.3444947	0.8555993	-0.653657	-0.5915725	2.511695	-0.285666	1.567891	-0.4363709	0.7144232	0.9620981	-0.6622293	0.6258919	0.7259749	-0.07189154	1.803147	0.9396553	-0.3567751	1.891045	-0.3856941	-0.1007603	-0.2547251	0.374735	0.1597211	-0.3676488	-0.382145	-0.4733757	-0.4568979
ENSMUSG00000078920	0.7335012	-0.7074291	-0.4822968	-0.4826159	0.3310503	1.867414	-1.068231	-0.4230619	0.8223087	1.244251	-0.6766846	0.3041144	-0.07479113	-0.4627834	0.3631888	2.657165	-1.468532	-2.320882	0.1800641	0.04207298	-0.5979549	0.7572879	-0.2288602	-0.7736747	2.929399	0.2041511	0.3009145	-0.4634671	-0.5955758	0.4462548	-0.4931727	0.2527867	0.3863833	0.1361415	-0.5962856	-0.8438331	2.219612	1.623875	-1.880793	-1.865764	-2.044744	-0.7810461	0.05747796	0.1655777	0.2004001
ENSMUSG00000015721	1.323468	0.5125404	1.573412	-0.2965488	1.274737	1.29368	1.463628	1.498837	0.6919487	-0.8638177	0.3070363	0.5713817	-0.880736	1.692263	0.9578829	1.123347	-0.8365108	-0.6361927	0.6165113	0.9178983	-1.226772	0.1055905	0.4140842	0.170235	-0.505133	-1.393629	1.51319	-1.815213	0.8691962	1.295635	-0.4466826	0.5691933	1.618766	0.001047341	1.014601	-0.7741288	-0.5755288	1.821686	-0.6385432	1.103838	-0.1465859	1.3402	-2.342072	-0.2879076	-1.796202
ENSMUSG00000007411	0.4363891	0.5192072	-0.2411747	0.2105221	-0.42224	0.01352556	-0.1886369	0.59942	-0.2594744	-0.5951115	0.3008153	-0.1599704	-0.1915256	-0.2187164	-0.596434	-0.08481993	0.971401	-0.6474764	-0.4476064	-0.2461999	-0.1924254	-0.3056001	-0.05822955	-0.1269989	0.4403153	0.7049269	-0.03112742	-0.7463291	0.2207819	0.03880316	0.03898207	0.4518141	0.08844169	-0.03183905	-0.0222784	-0.1022904	0.404129	-0.4282586	-0.1679575	-0.4187334	0.3715667	-0.3161711	0.6438158	-0.07277632	0.2005165
ENSMUSG00000053483	-0.7958707	-0.1229535	-0.3793789	-0.3917123	1.011184	0.8919696	-1.695767	2.058921	2.213929	0.4544132	-0.5878489	-1.043054	0.4117045	1.329728	-0.5263832	1.071614	-0.3732344	-0.7994052	-0.2910565	0.4279918	-0.7299005	-0.8481699	0.9880714	0.8275323	0.9921594	0.1148761	-0.804275	1.137647	-0.1845685	-0.06205404	0.2087461	-0.7041343	0.1805354	-0.4347226	-1.308616	1.355476	-1.319539	2.381771	1.231085	0.8369494	-0.2728807	-0.3360362	-0.9626218	0.1271924	2.258085
ENSMUSG00000079019	1.154285	0.3484527	0.4424345	1.672223	0.2662432	-1.2125	-1.265277	-0.9677368	1.484661	1.237579	0.1633436	-0.3117361	1.527511	-0.9253717	0.8606037	0.9563067	-2.274869	-2.575872	-0.9922901	0.7620955	1.267111	-2.090289	1.206695	-2.0042	1.224686	0.08617321	1.337691	-0.9574501	0.7818955	-0.6778408	-2.211597	-0.4374303	-1.294744	-0.7957115	0.8344538	-0.2257009	0.5122258	-0.2694979	-1.383992	-0.941626	-0.5201776	-0.6893809	-0.4561206	-0.1379687	1.641346
ENSMUSG00000029439	0.8216677	-0.4474533	0.8906952	0.125931	0.09369797	1.364488	-0.9221175	-1.092303	0.2460087	-0.2668219	-0.006385398	-1.133245	-0.5651861	0.9877859	2.038521	-1.015436	-1.149306	-2.4069	-0.7735513	0.5737085	0.649068	-0.3789579	0.05281639	-1.405046	0.01391379	-0.5622433	3.507497	-0.6052378	-0.1746141	0.0495785	-1.668364	-1.296644	-0.4050504	0.7138519	0.63836	-0.1201176	-1.512685	-1.160559	0.6478095	2.13644	-1.466854	-0.2833828	-0.3672717	0.6209883	0.008666425
ENSMUSG00000071477	1.024549	-0.1091408	0.3089046	0.1614597	-0.02687659	1.908138	-0.6645501	-0.1693123	1.306507	1.037978	0.4149076	0.3839577	1.346265	-0.09949057	1.603428	-0.02139985	0.5473872	-0.02173659	2.182155	2.509006	0.09914952	0.7195232	1.990336	0.1363182	1.046533	-0.8230167	2.127677	2.004922	1.364825	0.1355653	0.1230311	-0.359242	-0.2256032	0.7573485	0.1988311	0.08621459	-0.05847496	0.1699369	-0.3892804	0.2686463	-1.229405	-0.6897594	0.3004724	0.71905	1.273673
ENSMUSG00000109564	0.5771978	2.590111	0.3817998	-0.6666167	-0.6665718	-0.6987937	1.462083	-0.236041	-0.8663094	0.3353846	0.02377357	-1.021207	0.01138432	-0.6204292	1.723735	1.864971	-1.10649	0.5368247	-0.7948665	-0.5625055	0.5005468	-0.5198759	0.01746713	-0.0422118	0.5911702	-0.437262	1.368211	-0.358709	0.8844704	1.55372	0.6476456	-0.4911785	0.1687744	0.5523158	-0.8527971	0.3511365	0.112248	0.006019455	0.661911	-0.1763756	-0.2119331	-0.505769	1.556625	0.005550874	0.4223802
ENSMUSG00000032344	0.7297355	0.4117396	0.142675	1.091321	-0.4339078	1.972871	0.7953336	0.3077975	-0.0937442	0.3723246	0.7130057	0.5761342	-0.190408	1.019616	-0.7486551	-0.02243827	0.7674852	1.004791	-1.652924	-0.110332	-0.5176151	-0.9630126	0.5834457	-1.066272	2.073061	0.9122523	0.9257886	0.9090328	-0.5678487	-0.8646759	0.1451862	1.356722	2.297957	-0.3175276	0.6061231	0.8185111	0.2421274	-0.08213649	-0.9049202	0.007405706	-0.4547033	-0.1651592	2.726061	1.364732	-0.2452812
ENSMUSG00000032604	-0.3666858	-0.2124183	0.2791136	1.003019	-0.5795583	-0.4914184	-0.3268272	0.1541181	0.2626924	-0.2515817	-0.5450511	-0.271691	-0.2215154	-0.1387423	1.486953	0.6285636	-0.5197195	-1.189716	0.2029757	0.1609468	-0.870144	1.527531	-1.047367	-0.05962899	-0.3387633	-0.2391989	0.5763836	-0.07621018	0.7393623	-0.8444496	-1.253751	-0.3547339	-0.3937498	-0.4468798	-0.5025139	0.1331422	-0.09750601	0.2391567	0.3312939	-0.02926879	0.1590062	0.131884	0.1674391	0.1150671	0.8231487
ENSMUSG00000015850	0.7188598	2.156981	-0.07672465	-0.3971766	0.2458966	1.086136	-0.1190447	1.391041	1.522985	1.353786	-0.1239172	-0.676782	-0.11138	0.7204604	2.505399	-0.1004358	1.573221	-0.8872778	-0.1710176	-0.02770198	2.110565	1.002959	2.054375	-0.1731806	0.6333686	0.3378086	2.269654	-0.5560517	0.04054796	0.1412361	-1.401735	1.333817	0.8241553	2.657908	1.255665	0.4130712	-0.06275016	0.01145381	0.255602	0.5486967	1.536879	-0.4035932	-0.742551	0.7815191	-0.2863809
ENSMUSG00000040723	0.5098682	0.1842394	-0.5271896	0.0736192	-0.4136406	-0.3579702	-1.132666	0.6048431	0.408427	0.07350309	0.2431428	-0.8452511	-0.2779172	0.429293	0.1464967	-0.3762742	-0.3876308	-1.032534	0.129155	-0.7229189	0.136039	-0.2330126	-1.119274	-0.3319264	-0.6425043	-0.4149174	0.1850046	-0.7317971	-0.2498374	-0.1257295	-0.6388432	0.03167663	-0.4279318	0.1101514	-0.8988201	0.6997281	-0.5208632	0.9578126	-0.3110025	-0.9158616	-0.2309841	0.4795516	0.2206495	0.3302856	0.5103391
ENSMUSG00000024030	-0.6894636	1.389785	0.7026103	-0.1488386	3.109063	0.3059129	-1.544852	0.03885996	1.560806	-0.2929425	-0.3573724	0.6520032	0.1376563	-0.9293572	0.3347718	1.224478	0.8054603	0.2363364	0.1097043	0.8997312	-1.541814	0.9736667	-0.2182671	0.5381874	-0.1702149	-0.1990297	0.9499844	-0.07197416	-0.129843	2.168166	1.836491	-0.6427069	1.529503	-0.4491924	1.142083	-0.385787	-0.2014711	0.8645733	-0.1387538	-1.092763	-0.8544231	-1.114454	-1.06444	1.693437	0.01054446
ENSMUSG00000075105	0.9916526	1.113116	-0.9706544	-0.5087068	-0.0470221	-1.425483	-1.582764	2.094317	0.4457271	0.2158316	-0.1334992	-1.128256	-1.089575	-0.5487411	0.292147	-0.8392427	-0.3932005	-0.8449017	-0.159565	1.529765	2.031775	-0.1357154	-1.180263	0.7666902	0.08445721	-0.4739061	0.6862904	0.4820584	0.8164294	-0.3951346	-1.038714	-1.305987	2.214246	-0.635023	0.05501923	0.529771	-0.200818	0.6219301	-0.07924721	0.1869805	-0.8981978	0.9738847	-1.30225	-0.0473994	1.431108
ENSMUSG00000042308	0.9494405	1.661425	-0.8124218	0.1456208	-0.09562202	0.6341425	1.078911	0.9841244	0.8985106	0.9675431	0.5470318	-0.3139991	-1.086542	-0.2038402	2.172995	-0.4936447	0.3615971	0.4853298	-0.311287	0.8222382	0.3016774	-1.343928	0.6770929	-0.7418274	-0.3521316	0.1788589	0.8020413	-0.1735499	0.8531955	1.455364	-0.9401245	0.7758248	1.767525	1.377131	-0.01486177	-0.8497687	1.802934	0.5920268	-1.157337	-0.7115131	1.003992	0.5779316	0.7071503	2.147841	1.78076
ENSMUSG00000081896	0.734823	-0.01029364	0.1342161	1.375729	0.5690376	-0.8223479	-1.464685	-0.8765346	0.5159188	0.3901179	0.2798583	0.6614339	-0.3645806	-0.6465361	-1.105576	2.182336	1.8847	2.277371	-0.5111447	-0.643205	-0.2218108	-0.3069967	0.08098712	-0.320969	0.5118978	3.395216	0.1299238	0.3278965	0.5111804	-0.1140554	-0.1598284	1.171209	-0.6036515	1.547782	-0.2861421	-0.04346812	1.163189	-0.4813219	-0.6084193	0.1786147	-0.7792825	0.9406043	-0.4854683	0.3232507	1.332206
ENSMUSG00000058571	1.120863	-0.9885014	-1.493964	0.6770067	0.08578288	-1.351832	-1.437085	-0.4025754	1.451239	1.204157	-0.2733051	-0.3293819	-0.6295565	0.5247332	-0.6014272	0.9228849	-0.2696758	-0.8387995	0.4062232	-0.6276238	-1.436286	-1.076145	-0.6794562	0.01117511	-1.675342	0.4710941	2.272321	-1.363173	0.690001	1.093029	0.6869953	0.3665875	-0.3939027	-0.8672466	-1.789454	-0.6043727	-0.3227979	-0.4912748	1.701462	-0.04004707	0.9985573	0.1757999	0.9329153	-0.1410956	1.023537
ENSMUSG00000028843	0.48506	-0.4588643	-0.303146	-0.1222325	0.5028571	-0.2095691	-0.3723214	0.5618104	0.8500762	0.2874169	-0.2917852	-1.011086	-0.8521022	0.7700173	-0.6840252	0.5287892	-1.039916	-2.861676	-0.9436092	-0.400235	-0.1418438	-0.8703906	-0.1845232	-0.2634265	-0.3614416	-0.1582077	-0.2717383	0.02089563	0.07286541	-0.6979672	-2.686652	0.1116744	0.1376906	-0.4023608	-0.7838823	0.7420187	0.6134427	-0.3745584	-1.018027	-0.7017008	-0.3489197	0.02707551	-0.1351864	0.9239511	1.660849
ENSMUSG00000039850	0.6154753	0.07611397	-0.5218319	-0.3541025	0.486331	-0.6554541	0.6495642	0.6360297	1.808385	0.4047554	-0.3313941	-0.1845857	-0.4672937	1.385469	0.4637329	0.9261459	-0.7923342	1.272996	-0.4857724	0.3843848	-0.4550736	1.180857	0.1483312	0.3762294	2.341266	0.3966762	0.3669895	-0.5220369	0.6531925	1.362123	-0.7578273	0.3027036	0.4052111	0.4364361	0.310234	-0.2734492	0.03962734	0.0698387	1.508953	-0.2901604	0.8338644	0.4229271	0.5683227	-0.4838263	0.1932792
ENSMUSG00000026579	0.9499558	-0.2288933	0.3165565	-0.3115539	0.4208047	0.001212379	-0.2353578	0.2997283	-0.5533951	0.2102306	-0.4284499	-0.6595249	1.333879	2.290985	0.143127	0.9286243	-0.9093226	0.9243209	1.204623	0.7377388	-0.6600417	-0.2113633	-1.172414	2.534816	0.1923677	1.272531	0.268482	1.092102	0.4745602	1.894356	0.03382956	-0.7099894	1.255692	1.61738	0.7425118	0.4837964	-0.1845335	0.08123757	1.040506	-0.4342064	-1.237168	-0.3979981	1.758529	-0.9213719	0.1075653
ENSMUSG00000030986	-0.8186621	0.1232357	0.143477	0.3272662	0.7956268	1.63417	1.76474	1.839327	0.2325235	0.8070875	0.2700576	0.8613936	-0.3518917	1.069439	-0.03759832	1.468601	0.2734191	-1.200773	-0.8765362	0.2343279	-0.8600147	-0.4983325	-0.6603691	-0.9914654	0.7725648	0.590275	0.3114135	1.730954	-0.8421869	1.636125	-1.821424	0.07860328	0.1403318	-0.09482417	2.305922	-0.2046904	-0.5547938	2.162176	2.255014	-1.070713	0.1457805	0.7226428	0.01861191	1.249106	1.154389
ENSMUSG00000005102	-0.6599951	-0.4206483	0.5501514	-0.924292	-0.1762912	1.092031	-0.3575218	0.01171838	-0.2352	1.203279	-0.569465	2.255182	-0.7348505	2.45241	0.378789	0.9841932	1.65487	0.1239511	1.360633	-0.4334495	-0.5246023	0.00743169	0.3246436	1.01325	-1.262359	-0.4317847	-0.4359597	0.7126915	0.5081343	1.095491	1.826458	0.4721505	1.427169	0.1572442	-0.8638927	0.1858479	0.03372202	-0.6308365	-0.5891407	-1.015883	-1.22498	-0.6614171	0.3320258	-0.9140599	-0.3985361
ENSMUSG00000020703	-0.8925333	1.81457	-0.5313726	-0.8129301	-1.022046	-1.635621	-1.880123	-0.8892261	0.1334116	0.7804966	-1.244983	0.8286	2.031833	-0.4059443	1.240392	-1.307941	-1.096398	0.6607393	0.9410415	0.4555521	-1.138584	0.4274267	-0.1506306	-1.065683	-0.649228	-1.083625	-1.235195	0.2183431	0.9582577	-1.690268	-0.1543155	-1.262002	1.953905	0.4534055	-0.398454	2.057317	-1.158343	-0.420503	-0.9709875	-0.6089164	-0.8838648	1.675339	1.557525	0.1705983	-0.9221032
ENSMUSG00000110328	1.159797	-0.6150951	-0.5928818	-0.1202662	0.2816217	1.130009	-0.2518181	0.3733713	0.5283786	0.2752621	-0.2582377	0.3695703	-0.1964017	1.528592	-0.5325208	-0.4828393	-0.2307413	-0.782992	1.404026	-0.4825809	-0.902449	-1.690859	-0.6546464	1.772424	-0.7390632	-1.04548	-0.1475152	-0.8098135	2.196538	-1.154851	0.5445795	1.367316	-0.4334971	-1.036516	0.8399663	1.558507	1.479533	-1.303873	-1.436257	0.9401666	0.8561415	1.176529	1.040015	-0.3536683	-0.8584161
ENSMUSG00000006522	-0.9895123	1.31074	0.4307316	-0.539947	-0.4331123	-0.7292531	1.315032	-0.3645788	0.5151903	-0.486666	0.1485958	1.326345	0.545698	-0.3834293	0.7595153	0.06797028	0.7260332	-1.794475	0.442941	-0.5113985	1.267604	-0.05669952	-1.1696	-0.1466108	0.2633841	-0.2721316	1.34455	-0.4849816	2.020282	0.1651491	0.7908389	1.362296	0.4882806	1.811762	0.8498694	0.591692	-0.971149	-0.5743073	0.3095667	-1.733465	1.102401	-1.468552	0.9549571	-0.4145654	-0.1279576
ENSMUSG00000031425	-1.019505	-0.9146661	-1.295886	-0.9239011	-1.158416	-1.320996	1.291732	1.295544	0.5025808	1.20347	-0.279316	1.291743	-1.287656	1.488971	0.696329	-0.3709903	-1.047859	0.1223078	-0.6076314	0.02898582	-0.7683334	-0.1159434	-0.5999448	0.7578029	-1.667033	2.213007	-0.1725047	-0.6431076	1.957095	-0.805849	-0.6127855	-0.9209455	1.415473	0.07033013	1.762139	-2.162282	1.439911	-0.08267615	-0.4949965	0.02282638	-0.3411876	0.1751125	-0.4468335	-0.2879606	-2.090546
ENSMUSG00000057948	-0.3771764	0.08860468	-0.552518	-0.6156273	-0.7604071	-0.1893711	-0.1262334	-0.2465168	0.4671363	0.7341356	-0.129704	-0.05200709	-0.3101787	0.4743679	1.211234	0.3034564	-0.2933166	-0.9356634	0.07184919	0.4164213	-0.3894771	-0.2867586	0.739042	-0.0683495	0.3378074	-0.2499818	-0.6022274	0.4013221	0.0412052	-0.2152038	-0.4214229	-0.06399967	-0.0659194	0.3459239	-0.7452678	-0.4858792	0.1284997	0.03058349	0.1760598	0.2802826	-0.222522	0.5725838	-0.1716906	0.01446283	-0.1947504
ENSMUSG00000079435	0.6572156	0.5327053	-0.9665448	-0.02725417	1.579146	-0.1191055	0.8998935	1.920961	1.993516	1.047506	0.5303788	-0.6801087	-0.4118282	1.47834	1.33977	-0.5156781	-0.2671085	-2.67256	-0.3018915	-1.148752	-0.3999377	-0.2547495	-0.9264449	-0.8789345	-0.6408444	-0.01442	-0.5612693	-0.05536174	-0.5875536	-0.7743011	-3.409471	-1.048423	0.8506798	-0.3110489	-0.06352749	0.7291759	0.3733511	-0.2577006	-1.732628	-1.063125	-1.191963	0.1431144	0.7426086	0.6635144	1.655034
ENSMUSG00000053286	-0.3476327	0.188283	0.003751228	-0.8557661	0.2035179	0.08792679	-0.2101322	-0.333717	0.8785311	1.078043	0.9189964	0.1623991	0.6450417	-0.5755199	0.2646787	0.3992648	-1.076404	-0.3583889	-0.6377356	-0.8365569	-0.3214225	0.1063719	-0.5173716	0.1243662	-0.07967885	-0.6852672	0.8987007	0.8411272	0.2316624	-0.3416026	-0.9180967	0.1885077	0.4442543	0.4301442	-0.08691329	0.1386021	0.1490823	-0.1196825	0.4116953	0.2813913	0.05019731	0.06484181	-1.026748	-0.2106504	0.1595735
ENSMUSG00000003779	0.7779004	-0.7641895	-0.6601429	-0.4998823	-0.1450923	-0.3091518	-0.9955323	0.3770672	0.6736916	-0.2928182	-0.3411756	-0.8231272	-0.730151	0.8061961	0.9067675	-0.8372757	-0.2316715	-0.2560486	0.1896062	2.181815	-0.6386485	0.4611368	0.2657483	-0.9463788	-0.2185009	-0.4017937	-0.02937304	-1.256401	0.4485804	0.7460183	-1.106761	-0.6083926	-1.103379	-0.01579555	-0.3555363	0.7536418	1.160741	-0.7361648	-0.09808068	0.04690087	-1.212882	-1.109022	0.6587208	-0.7760429	1.770996
ENSMUSG00000051154	-0.6873879	-0.2270363	-0.04007803	-1.161196	1.085736	1.986593	0.7012651	1.233475	-0.3787635	-0.7637811	1.040131	-1.175828	1.427813	0.5945942	1.710818	0.4295811	-1.090166	-3.08787	-1.036504	-1.264404	0.4606391	-1.403877	-0.8443671	-1.06241	-0.7789376	-1.288314	0.07824196	-0.5523452	-0.8275996	-1.436081	-2.444272	-0.9307966	-0.8377725	-0.3178524	-1.334208	0.6335969	-0.4752094	-0.2913882	-0.8147039	-0.4033066	-0.4219482	-0.6137869	1.766653	0.1693146	1.25911
ENSMUSG00000034867	-0.6081169	-0.5303207	-1.233283	-0.1673331	0.09058634	0.946203	0.4208038	0.7844168	0.5455382	0.4911476	-0.08806931	-0.1366555	0.5879696	0.9796654	1.190995	1.963875	-0.2733452	-0.02286062	0.5708442	0.06606854	-0.8152352	1.636342	1.105638	0.4327979	0.5155513	1.445167	0.7835426	1.068174	0.3645773	-0.1930703	2.551825	0.5636481	0.9338921	-0.1226069	0.8273283	0.284246	0.08200335	-0.4129302	0.5466624	0.7699554	-0.6943714	1.93177	0.1550829	1.79968	1.662807
ENSMUSG00000095562	0.9254091	-0.3311356	-0.241167	1.979654	-0.7173214	1.433946	0.02429511	0.2124108	1.791199	-0.09229445	1.406649	-0.4714217	-0.8089385	-0.5970293	-0.8185645	-0.2215485	-0.6801082	-1.397927	2.666496	0.5010113	-0.5425564	-1.203502	-0.3147241	0.08806073	-0.2441779	0.5921066	1.441746	-0.1366219	2.277575	2.394433	-1.512166	-0.5273542	0.399595	-0.1841012	3.064231	-1.072846	0.9374691	0.357055	-0.8318381	-0.8155802	0.6510023	0.3142155	2.091275	0.7934765	0.3458567
ENSMUSG00000028955	0.5829482	0.7434533	1.082979	1.963183	0.1011724	2.949485	-0.557779	0.7521165	-0.3181341	0.2974106	0.7578951	-0.5975642	-0.4183573	-0.1133936	2.078312	-0.7297602	-0.9313951	-0.2406596	-0.5762106	-0.7922786	0.2126973	-0.5851619	1.573145	0.7096826	-0.1036567	0.1921972	-0.02861493	-0.3771026	0.586169	0.7524881	-0.06254895	0.5549254	0.2030892	-0.3938994	-0.6926802	-0.4954326	1.349955	0.1966678	-0.00681395	-0.1292113	-0.9900555	-0.1558135	0.143857	0.1275017	-0.4060669
ENSMUSG00000031762	-0.6553946	0.3752739	0.2795889	0.6655491	1.072751	1.589446	0.1623557	-0.5354587	1.951703	2.666417	1.130091	1.792895	-1.125062	-0.6676369	-0.666303	1.523464	-1.333621	-4.172578	-0.8805154	-2.064294	0.4851668	-0.6166676	-0.4360983	-0.5137668	-0.2465621	0.6584427	-0.4554531	-0.3033652	0.5542763	-0.4377853	-4.582291	0.3444233	0.03593829	-0.3936252	-0.5651099	-0.164818	2.902858	0.7225524	1.579862	0.8155526	2.312983	0.8453462	-0.608125	2.515252	3.392589
ENSMUSG00000015305	-0.8941704	1.425554	-1.426446	0.8257352	0.2946577	1.239803	-2.353717	0.4774411	0.6381726	-0.4249418	0.7492357	-0.9189792	-1.423897	-0.5728156	-0.5320324	1.078693	-1.07116	0.2717235	0.5389403	0.8659259	-1.047812	1.012983	-1.47584	0.9015287	0.3781982	-1.474585	0.6936547	-1.149111	0.7281764	-1.453089	-0.5577907	-0.4202616	1.56489	1.926577	-0.3646978	-0.2177445	0.6275323	-1.058427	0.4162175	-1.218242	-0.2259801	-1.307219	-1.347538	-0.02438897	0.5679608
ENSMUSG00000062352	-0.6792827	0.5477419	0.6003851	1.685943	2.083781	-0.3268394	0.1923655	0.03902481	0.6727026	0.1270539	0.6698971	0.03864859	-0.9497668	-0.7743763	0.4477714	-0.6614564	1.703768	-1.596022	0.09285693	0.5609394	-0.9393863	-0.5987408	-0.5572	0.03626278	0.394975	-0.5209863	-0.3168328	-1.658802	-0.2100536	-0.6463778	0.3127124	-0.7232293	-0.2628309	0.6247831	-0.5017951	0.6882079	1.489154	0.2452405	-0.6853924	-0.3110954	2.067125	-0.9494105	-0.6574897	-0.6317077	0.07748359
ENSMUSG00000084372	0.8408651	0.02594748	2.782284	-0.6964147	0.01000846	-0.3093642	-0.6315977	0.4391484	0.596075	-0.6670617	-0.1076735	-0.1519512	-0.9867038	0.3464025	-0.5209061	0.2209073	1.1418	1.534471	-0.2274193	2.137564	0.9671021	0.6177017	1.622954	0.126481	0.1223823	0.1921299	2.722065	-0.05984771	0.01026772	0.7089245	0.8162225	0.4122395	1.865843	0.1576693	-0.4113022	2.931049	0.6080122	0.3011339	1.831206	0.9334262	1.137936	0.04118597	0.860024	-0.1671376	0.1717341
ENSMUSG00000029712	-0.7949776	-0.6405411	0.8859153	-0.339672	1.55308	-0.3084691	-0.5198349	-1.054445	-0.9378449	-0.191406	0.1419182	-0.5315714	0.1716712	-0.2864001	1.221687	1.403833	0.2112723	-1.278655	-0.4877767	-0.1247601	1.714638	0.3811362	-0.1983528	0.3941248	-1.215421	1.722215	-0.1159054	-1.754073	0.07612957	-0.8147376	1.174437	-1.163059	1.89711	-0.02731311	-0.4746787	-0.4193483	0.9597523	-0.3154565	0.7794279	-0.8176128	-1.519606	0.6567482	0.03190725	0.4582699	0.3563465
ENSMUSG00000029413	-0.490144	-0.1424441	-0.6664173	-0.4367584	-0.4114918	-0.2577529	-0.05067021	-0.1434173	-0.309109	-0.2989689	1.358206	0.4196658	-0.4095751	1.279399	-0.3268141	0.6637738	0.8581952	-0.4831299	-0.8657246	0.4841434	-0.5340425	-0.7915582	-0.1231808	0.7833085	-0.619695	-0.2512583	0.6008012	0.6332339	0.5750969	-0.4912909	1.859766	-0.3379401	-0.572771	-0.4835841	0.001360073	0.3905943	0.7224673	-0.4210775	0.5639234	0.2948727	0.06232919	0.006872424	0.8218992	-0.5595762	0.03745693
ENSMUSG00000036553	-0.7060086	0.3954649	-0.4059085	0.7800096	0.006929214	-1.502521	2.237273	2.144768	-0.08770341	1.119505	-0.7542514	1.167979	0.1605322	0.6507063	0.09353111	0.5199197	-0.2006833	0.009735976	0.008077428	-0.8304768	0.3341867	0.7453233	2.021809	0.370849	-0.4281666	-1.312647	0.665227	-1.759499	0.4488308	0.9797706	1.713079	-0.3398913	2.264697	0.8984354	0.8859046	0.5653671	0.5630264	0.7337977	-0.7135004	1.749769	-0.4097434	0.09849117	1.688516	-0.4404094	0.9287252
ENSMUSG00000031402	-0.8438408	0.6618476	-1.481572	2.001422	-0.4970949	1.453695	1.626269	-0.2582794	0.8520641	0.5780044	0.5322372	-0.0706358	-2.061943	0.9052563	1.205289	0.3171321	-0.6183668	-2.725494	-1.137953	0.1601107	-0.1534871	0.2650798	-1.125548	0.4779959	-0.2758176	0.1035607	-0.1044036	0.130532	0.9843453	-0.2777165	-2.699579	0.7292074	0.8097417	-0.2687715	-0.5474287	1.882193	-0.999907	0.2377323	-0.3122691	0.3864161	-1.922474	-1.329205	1.184059	0.3813634	2.020961
ENSMUSG00000037408	0.9943206	-0.2828843	-0.07850164	-0.5138125	1.857652	0.9148001	0.7457258	1.116358	0.4647668	1.052522	-0.4040644	-1.259336	0.5515858	0.4440104	1.5245	0.3120516	1.477639	0.9085152	1.178793	-0.301128	-0.8723882	-0.03552252	0.9969984	1.542274	1.01499	-0.3133534	0.6175255	-0.531881	-0.6635763	1.87855	0.09370407	0.119783	0.4838671	-0.5497573	-1.001507	0.05590392	1.264324	-0.2267895	0.218553	-0.1696478	0.4633206	-1.2192	1.669777	-0.06940476	0.1856983
ENSMUSG00000024805	-0.3967203	0.5959751	-0.2157292	-0.06346148	1.276899	-0.249393	-0.1380639	0.198856	0.1451325	0.5668309	-0.4404365	-0.3871103	0.133458	-0.3379354	0.4392792	-0.01864481	-0.8238629	-2.570502	-0.0642901	-0.5452055	-0.8348227	-1.001826	0.1956167	-0.3955934	-0.1452188	0.03963621	-0.1320058	-0.1683852	-0.6013045	-1.27109	-1.141604	-0.6659608	-0.03816739	-0.0894155	-0.6911829	0.009076016	0.05781105	-0.416952	-0.8395426	-0.7073534	-0.8129532	-0.1540632	-0.1176689	-0.2546513	-0.2834466
ENSMUSG00000042010	0.8672866	-0.3973573	-0.410894	0.724398	0.1607762	1.444147	-0.2286691	0.3111259	-0.5739737	0.1579028	-0.1251819	2.607298	-0.3793009	1.121773	2.02923	0.982827	-0.2870904	1.437862	2.67996	0.8066758	0.795907	-0.1459104	-0.3048993	-0.2395028	0.6202781	-0.21032	0.7411631	-1.045346	1.879796	1.446102	0.6944259	-0.1100303	1.767485	0.332861	-0.0594194	0.6137367	0.07707412	1.969181	-0.5766478	1.293969	2.465603	0.5631178	-0.1409305	-1.107998	-0.2152175
ENSMUSG00000027931	-0.9430631	0.3876412	0.4588589	-0.9281366	-1.364145	0.1791262	0.06797383	0.3636549	1.501085	-0.4581873	0.1945011	-0.357762	-1.35854	1.539504	0.8300353	0.1897212	-0.2065474	-0.7889534	1.414938	0.8080021	-1.474357	-0.04769373	0.2613245	0.8581892	1.241111	-1.044066	1.360476	-0.843081	-0.4961059	1.142876	0.8575587	-1.036432	0.5141351	1.827695	-1.144293	1.569419	0.5286501	0.693153	-1.571585	-0.4077893	1.169121	-1.06228	-0.6286973	-1.445831	-1.029178
ENSMUSG00000005882	-0.5484113	1.184439	0.01565865	0.6496748	-1.078854	1.873209	0.7670225	-0.4755842	0.09309212	0.2497146	0.2396709	0.373002	-1.08779	-0.2086524	1.144818	0.7949694	0.09165006	-0.9993808	-0.5382617	0.3243012	-0.02890822	0.1928659	0.1036309	-0.2458224	0.497838	0.6109002	1.145367	0.152685	-0.4616873	-0.7019993	-1.230346	-0.1276396	-0.2347122	-0.2689229	0.2917447	-0.1287351	0.8238857	0.01161119	-0.8107589	-0.4040157	2.764281	-0.7671065	1.189527	-0.1260479	1.75754
ENSMUSG00000029705	0.4753394	-0.136107	-0.3487694	0.489995	0.8265295	1.052644	-0.08460984	0.3313449	-0.4046214	1.051343	1.164697	-0.2474708	0.6472776	-0.4273373	0.2508072	0.2390838	-0.2534433	-1.221776	0.4990062	-0.2029889	-0.1143382	-0.4774771	-0.01812696	0.09497294	0.5776694	0.1474677	0.4402841	-0.1437209	0.7887865	-0.3395155	0.5686797	-0.4506674	0.02841028	1.064227	-0.4461921	0.1966583	-0.1412312	0.02674559	-1.572771	-1.349202	-0.6293548	0.8519092	0.2710386	-0.2549127	0.1085671
ENSMUSG00000104685	-1.156175	-1.956793	0.167522	-0.4408332	0.8485435	-1.067733	0.9599438	-0.667291	0.2746001	0.9805695	-0.1162622	-1.417937	1.270501	-1.870196	-1.020724	-0.2754625	-0.4932629	-2.048489	0.1797099	-2.202773	0.04830753	-0.9688312	-0.01210907	1.509901	-0.9538528	-0.04840809	1.087014	-0.1017965	0.1051978	0.8694415	-2.290241	0.1419179	-1.727633	1.55426	1.539238	0.3341901	-0.6430684	0.4336985	0.07629124	0.6776445	0.7473128	0.9140067	0.7964544	-0.2477702	0.1772307
ENSMUSG00000031450	0.271212	0.5138115	0.3917762	-0.1397593	0.289322	0.02926679	0.4648654	0.2259573	-0.2198166	-0.2277868	-0.1778512	0.4733508	0.1191321	-0.1651699	0.287848	0.3918391	0.2720627	0.5686868	0.5607243	-0.08032118	0.608411	0.93428	-0.08475403	0.393445	0.7017222	0.1607891	0.08441747	0.2734614	0.4403194	0.3613317	1.133842	0.1809424	-0.4386831	0.06402394	0.1120307	0.1192128	-0.2245977	0.4488367	0.5001917	0.1278982	0.6934224	0.08651761	-0.462945	0.3897958	0.7711769
ENSMUSG00000000826	0.4898637	0.1242412	-0.8678217	0.5155628	0.3579979	1.015158	-0.3831176	-0.07632346	0.3787784	0.4655624	1.054122	-0.1650216	-0.3217824	-0.02435801	1.186698	0.2842106	-0.2935123	-2.178681	-0.2570459	-0.3896441	-0.4667831	-0.5188269	0.7700801	0.4976045	-0.06433114	0.5283309	0.6077371	-0.0273221	-0.3561583	0.1169508	-1.061537	0.1522356	0.7899383	0.47516	-0.4280275	0.8052435	0.6125179	-0.4336643	-0.1660878	-0.3784867	0.2239948	0.01429923	0.5670761	0.6806725	0.1639423
ENSMUSG00000061286	-0.4964831	2.298712	-0.9050677	-0.4730881	-0.02400849	0.6475617	-0.4913473	0.211674	0.2963993	0.6047118	-0.01853001	0.0494201	0.1549313	0.8462128	-0.07400028	-0.1682445	-0.131503	-1.529185	0.05548685	1.030138	0.4682539	0.9825216	0.2995469	-0.4140098	2.203068	-0.2930041	1.820304	-0.7923068	-0.4407245	0.7051307	-1.502217	-0.1176472	-0.3879765	-0.5019691	-0.2641387	0.7593124	3.414197	0.2446675	-0.6428796	0.1836975	-0.3410981	-0.733324	-0.2058969	-0.4898047	0.3440128
ENSMUSG00000039168	-0.6428965	-1.206277	0.7440677	-0.2244146	-0.8680965	1.238338	-0.6147809	1.460844	0.8306099	1.392915	-0.3547347	-1.434326	-0.5404075	-0.09335411	1.927542	0.800075	-0.5746445	-4.41315	-1.154482	-1.088019	0.7267241	-1.419965	-1.251311	-0.3587171	-0.5631272	0.9180994	0.2603827	-0.3832992	-0.3409806	0.432386	-4.237731	0.03005842	-0.6139518	1.121419	-0.6132876	1.660719	0.1652099	-0.3739346	-0.08854439	-1.030118	-1.483689	-0.156559	0.4274002	0.2973927	2.005003
ENSMUSG00000041263	-0.645169	0.5378198	1.465905	0.3473477	1.255603	-1.02944	0.928275	2.353124	0.04213214	1.318563	1.174202	-0.4170208	0.2215411	1.58216	0.5096948	-0.8347282	-1.317548	-2.255326	0.03288954	-0.02763006	-0.1903838	0.06481699	-0.9400117	1.841453	-0.5691658	-0.124037	-0.3302018	-0.9704804	-0.2493037	0.3819357	0.3047746	0.5673993	0.6631253	0.5063194	0.4124705	0.1860818	1.535696	-0.345201	-0.6770734	0.09330078	0.6411843	0.3994142	-0.4930466	-0.206774	0.7243102
ENSMUSG00000022144	-1.370712	0.890669	0.9846507	0.2908511	-0.1616038	0.7049184	0.7994615	0.910075	0.1032888	-0.1041739	0.6952478	-0.07805879	-1.042562	0.137806	0.4553964	0.5421114	-0.6558301	-1.224953	-1.314965	-0.4688105	-1.463719	0.4780988	0.7871166	-0.3581725	-1.171414	0.08855668	0.9244348	0.8017024	1.71616	-1.459073	0.2752694	-0.01956765	-0.7554391	0.4364673	-0.409125	0.1716222	-1.134737	-0.4157288	-0.1262448	-0.4359726	0.5868307	0.7514382	-0.9082283	0.2236086	-0.7299744
ENSMUSG00000039163	-1.671427	-0.05717339	0.08004147	-1.280315	0.7431581	0.7621013	0.8383905	0.9672576	0.1604727	0.8751837	-0.2573519	-0.6803768	-1.310717	0.1658642	0.5733883	0.6162984	-0.6133144	-1.957434	0.1078709	1.362967	-0.004221313	-1.959286	-1.068769	0.3591543	-0.09950087	1.884718	0.9871651	0.8588851	1.834149	0.764056	-1.108635	0.9994081	0.1211056	1.448873	-0.7963044	1.190598	-0.8937824	1.290106	-0.1107977	0.5722595	-1.859309	-0.1965109	0.5290653	0.5148239	0.3879808
ENSMUSG00000025495	-0.643732	0.5989574	-0.209415	-0.5508446	0.3106556	1.298442	2.43501	2.465394	1.657828	-0.5291591	-0.2811362	-0.2062491	-0.09597538	0.9446116	-0.3390024	0.7477136	-1.004292	-1.775245	-0.6545483	0.007969537	-0.1085719	-0.4128801	0.448732	0.3913474	-0.1003335	-0.2653375	1.059893	0.4728737	0.9631588	-0.495827	-1.119489	-0.5945879	-1.515218	-0.6888073	-0.8153865	0.04848004	-0.1533644	-0.6270108	-1.327641	-1.149543	-0.06905327	-0.6645988	1.953101	0.2870241	-1.19078
ENSMUSG00000026442	-0.4741416	2.372139	-0.1069046	-0.1456875	-0.3599269	-1.036468	1.143809	-0.1941364	0.3565315	0.5511868	-0.6588436	-1.341497	-1.139988	0.3471099	2.775858	-0.1072603	-0.6034012	-0.6844507	-0.8681662	-0.5728658	-1.022038	0.5529787	-1.179259	-0.6323036	0.06298398	0.6417235	1.149601	0.08259022	0.02380685	0.01765485	0.4791919	0.6345877	0.324743	0.5257604	-0.01285833	-0.4415541	-0.7908406	-0.01506333	-0.07743018	0.2551396	1.75821	0.4032455	1.476754	0.7642295	0.1571892
ENSMUSG00000063415	-1.190778	1.249191	-0.2437807	-0.2081329	1.044497	1.06344	-0.5206787	0.3648555	0.4873296	-0.2349316	1.05377	-1.567468	0.4694365	1.462023	0.8561461	-0.9147362	-0.3730528	0.09536115	-0.5179815	-1.100447	-1.320769	-0.1251737	0.1480599	0.2621502	1.16363	-0.3995642	0.5252989	1.117417	0.6095761	1.065395	-0.6446071	0.3389533	1.388526	-0.3595352	-1.577225	-1.300391	-0.4280061	1.591446	-1.321825	0.0241285	1.097474	-0.3578213	-0.8351897	1.854389	-0.431773
ENSMUSG00000108426	1.108713	-0.4579265	-0.3779097	-1.314222	0.1656429	0.1171303	1.332709	1.284082	-1.338005	-0.7980833	-0.8075791	-0.9215745	-0.7207965	-0.1514539	0.7929635	0.9410842	0.6799691	-0.8509493	-0.2086527	0.7554931	-0.5168054	0.852105	0.1964518	0.1546275	0.21732	0.2683142	0.4599051	-0.8920164	2.05373	-1.360049	-1.588293	0.3544378	0.4216081	1.765699	-0.8603895	-1.145562	0.4678025	-1.431615	1.822983	1.850877	1.120078	-1.640307	0.7656366	0.5100535	-0.1429877
ENSMUSG00000018916	-1.519715	-0.1741441	-1.712351	-0.8063899	-1.359575	0.6168694	0.6039782	0.8220258	0.9770327	-0.1885585	-0.3876833	-0.9024157	-1.17635	-0.7914803	-0.9022173	1.410473	-0.7438781	-0.351208	0.8908861	0.2061749	-2.149347	-0.5717426	0.6990675	1.259283	-1.864276	-0.5950072	0.06174367	-0.1319491	1.738082	-0.3112208	0.07978669	-1.016238	-0.01983758	-1.697399	1.28862	-1.931506	0.9663925	-0.7198019	1.09425	1.38882	0.3913477	-1.401541	0.4238446	1.767235	1.715752
ENSMUSG00000015357	0.9688827	1.156019	0.443744	-1.089944	-0.5956352	0.9636683	-1.005707	0.312368	0.5361336	2.038546	-0.07481693	-0.7382862	0.02293413	0.6160174	0.1232236	-0.1257677	-0.7600196	-1.480531	1.248173	0.5548867	1.090546	-1.456299	-0.4317736	0.409363	-1.153693	0.1479111	0.3189143	-0.3880875	-0.3482234	-1.587264	-1.399757	-0.1602089	-0.2502771	0.2137985	-0.5028832	-0.4256851	0.5119888	-1.260804	0.1054902	-1.355619	0.4919557	1.016813	1.71298	1.078308	-0.02730956
ENSMUSG00000010205	0.9230087	0.03872574	-1.738764	1.355114	0.4751623	0.1495826	0.0181142	2.130486	-1.174445	1.564629	0.791819	-1.483071	-0.08533842	1.565675	-1.055903	-0.5104642	-0.1856075	0.3024522	-1.234195	-0.08035068	-1.649727	-1.59547	-0.6039642	-0.7399404	1.312863	-0.2215824	1.383053	-0.02352531	0.121623	-0.5918047	-0.7351674	3.166978	0.4179607	-0.9837585	-0.4962815	-1.106156	1.632374	0.1381052	-0.7779251	0.1218775	-1.111743	1.440244	-0.6597334	0.8519728	3.294351
ENSMUSG00000025930	1.116299	-0.5828557	-0.8525514	1.634237	-0.4121951	-1.225745	1.152458	0.3298727	-1.189624	0.2377985	-0.8463731	0.2695569	-0.7818723	-0.3073364	0.633402	0.08820147	-1.003589	0.1184309	-0.5166571	-0.08383409	0.2673307	-0.07590125	1.168709	-1.058433	0.2249055	0.419742	1.299829	0.2559497	1.894169	1.088465	-0.7108914	1.323818	-0.4234072	-1.408859	-0.6552377	-0.2358187	1.436034	0.6407561	-1.644069	0.1836995	-2.161497	-0.736125	-1.448268	1.22357	1.128899
ENSMUSG00000062939	0.6434949	1.576638	0.1981282	0.4113698	0.04336646	0.3193888	1.241947	0.3033984	0.2009004	0.28017	1.04269	-0.1863236	-1.012084	-0.2357524	0.6817587	-0.2866368	-0.619175	-1.821875	-0.2640325	0.2209493	0.9529102	-0.01176943	-0.1314155	0.4199048	-0.172109	0.25333	1.193012	0.443356	0.1532957	0.4329462	-0.9419068	0.9386009	0.2079306	0.8104065	0.173821	0.02870245	-0.1858587	0.01253444	0.3637574	1.447743	0.8397985	0.361114	-0.7087001	-0.491792	0.6297072
ENSMUSG00000079614	-0.704198	-0.3061825	-0.2220377	-0.5508612	0.2887803	0.3767982	-1.811574	0.7222123	0.221325	-0.09421963	0.7461616	1.360049	-0.4420143	-0.4883169	-0.1973699	1.186611	-0.7829219	-1.212198	-0.9223709	-0.384095	-0.5742864	0.9373939	0.0005094194	0.3655252	-0.6400765	-0.4488285	0.1774223	-0.6051267	-0.4732736	-0.2492035	0.3035463	1.401522	0.1863647	1.834611	-0.7960104	0.2708603	0.1383974	-0.9575182	-1.014378	-0.5446098	-1.981152	-0.4542477	-0.6954781	2.090506	3.000819
ENSMUSG00000025997	-0.6638029	-0.9649489	-0.7081869	0.8850108	-0.5999275	0.2305802	0.9166423	-0.4947544	0.7301807	-1.262607	2.084333	-0.2978792	1.545247	-0.1323069	0.267541	1.925813	1.695047	1.125923	1.404641	0.9195222	1.28298	0.06745383	-0.2336085	0.9534118	2.194192	-1.090071	1.440858	-1.436134	0.5735299	-0.4333007	-0.5817078	-0.4982858	0.61041	1.818981	0.4292777	2.5225	0.04417783	0.8652384	-1.592697	-1.619301	-1.901384	2.140522	-1.855825	-0.3959948	-0.3894398
ENSMUSG00000072694	1.342913	1.498876	-0.2074478	0.908347	0.4783558	1.313125	-0.1735239	0.5564881	-0.04154163	0.4910933	0.822557	1.514481	0.7166436	1.711708	-1.215454	-0.1947877	0.9141697	-0.6167472	0.6194654	0.9466712	1.45574	0.1070964	1.395323	-0.5185234	1.413315	1.460482	1.532655	-0.6946063	-0.7446024	-0.8348647	0.9737264	-0.8009251	-0.7384597	1.038104	0.1149407	0.7798287	0.7008549	0.879337	0.6027262	0.4314131	-0.2176521	1.359645	1.155951	-0.492603	0.09294578
ENSMUSG00000024687	0.8218042	0.193476	1.06744	0.3990425	-0.4533005	-0.3797061	1.326554	-0.1059514	1.881607	2.586006	-0.01921044	-0.4401994	-0.5363825	0.29547	0.688299	3.266528	-1.224736	-2.272526	0.04841932	0.06925315	-0.2292896	-0.159806	-0.2885434	-0.321341	-0.5639977	-0.05338224	0.7965593	1.079529	0.2613987	2.474878	-1.778449	0.3181002	-0.5064959	-0.1189584	0.4968483	0.5622569	0.9307026	-0.4127701	-0.2261389	1.365078	1.108525	0.02148188	0.859322	-0.4614266	0.05167714
ENSMUSG00000021417	-0.1790474	0.06613901	-0.2424067	-0.2946253	-0.1594193	-0.008836498	-0.3622754	-0.0009822537	0.07813911	0.1758082	0.05546223	-0.2841511	-0.3559176	0.1357521	0.3737714	0.3127216	0.04234752	-0.08574471	0.02737069	0.1962448	-0.1394192	0.4506463	-0.2817769	-0.05669034	-0.1126995	-0.4655404	0.6846231	-0.2691713	-0.07814543	0.1201402	-0.2757089	-0.07840103	-0.005249444	0.2180549	-0.3719863	-0.1940023	0.07530767	0.1245189	-0.2085134	0.04553851	0.4255462	-0.1523345	0.4960543	0.01012629	-0.08675534
ENSMUSG00000042613	0.8471643	1.765439	-0.593914	-0.9219824	0.03446496	-0.8159482	-0.4850517	-0.01861471	-0.1585714	-0.06550072	-0.2853321	-1.231369	0.1570434	0.1696418	0.797315	2.373293	2.142527	-3.730034	-0.8762121	-0.5096072	0.8953901	-0.1537393	0.1859329	1.403525	-0.4855395	-0.4175589	0.3801625	-0.1293958	-0.7905774	-1.297082	-2.357346	0.3462102	0.530413	-0.1960424	0.1200226	-0.7144604	-1.165538	1.154365	-0.2643749	-1.124562	-0.6144663	1.626208	0.9453318	0.6373192	0.01575663
ENSMUSG00000037149	-0.458853	0.214192	-1.161759	-0.8809445	1.096534	-0.3200373	-1.373793	-0.5170382	0.352792	0.425182	-0.8380435	-1.068109	-0.2352009	-0.07570142	0.8514054	-0.4050955	-0.685913	-2.000219	-1.059454	-0.01255123	-0.4427279	-0.1305847	-0.6559242	-0.7677324	-0.7962776	0.09612382	0.1123969	-0.8576351	-0.6394238	-0.536241	-1.29015	0.3621402	-0.9012745	0.07004045	-0.5809278	-0.1926954	0.1229008	-0.6851421	0.5330577	-0.8826585	0.329933	-0.8764659	0.5006823	-0.3870782	0.9917825
ENSMUSG00000042523	-0.6296252	0.6538487	0.3017516	-0.5560746	-0.1921361	-0.5281557	-1.567268	1.542022	-0.1985656	-1.566689	-0.2203766	-0.4251907	-1.15591	-0.014341	2.015358	0.06933823	-0.4341649	0.3738357	-0.2080183	-0.2802378	0.1645865	-1.517774	-0.4282959	-0.1307268	-0.7745345	-1.064983	0.66772	1.542713	1.824763	-1.235648	0.5552847	-0.3215597	-0.8275576	-0.4076827	0.2792785	1.766021	-0.6401542	-1.036063	-0.4408125	-1.063435	0.8911009	-0.04628492	-1.398475	-1.487834	-0.6777865
ENSMUSG00000035835	-0.7403192	1.090367	-0.4122146	-0.4815964	0.9881068	-0.549071	0.1178921	-0.551646	1.273968	0.3178898	-0.1590057	-0.7867074	0.04277268	1.303845	0.1361727	1.752168	1.485959	0.9168351	1.239708	1.504717	1.122377	1.658095	0.05945296	0.3974985	-1.231053	0.5101467	0.6681578	-0.8508124	0.4266857	0.9361014	1.668285	-0.6834563	1.272557	-0.01318904	-0.6206233	0.5514934	1.282278	-1.374711	0.2536831	0.2189271	-0.8339292	-0.1583205	1.510071	0.6282691	1.300107
ENSMUSG00000041881	0.8675337	0.7503559	-1.042301	-0.1372648	0.4813393	1.46895	-0.6935629	-0.4072332	1.02625	0.6410221	-0.3010072	0.8397468	-0.5335616	2.829328	2.154809	-0.4212402	-1.895486	-3.121724	-0.9520958	-0.8759075	-1.334819	-1.342398	1.551148	-0.3110259	-1.153253	0.5639577	-0.1812392	-0.8031992	0.1909801	0.02392612	-2.804576	-0.8041408	1.794036	0.04673148	-0.07460449	2.859243	1.818474	0.1892331	-0.7229917	0.3903917	-0.07736504	-0.4566291	0.7745914	0.1692823	3.225864
ENSMUSG00000021556	-0.9902898	-1.02851	0.4988301	-0.1010546	-1.529968	1.202508	1.416202	-1.371427	0.6150444	1.315591	-0.6909484	-0.2986555	-0.6067976	0.663202	-0.5580599	1.996113	-0.934165	-1.693248	0.5189209	-1.553911	-0.6568691	0.02842153	0.3229121	0.8956327	0.3409035	-0.6635602	-0.1328205	1.299292	0.6984467	0.2426685	0.892009	-0.3149263	1.527595	-0.008134102	1.87426	0.6709738	-0.184074	-1.198779	-1.443372	-2.20916	-0.2713056	-0.9365769	1.040114	-1.287362	-1.389304
ENSMUSG00000028370	0.9582043	-1.084282	-1.266464	0.1303912	-0.3859577	0.8926759	0.5787557	-0.7359604	0.4635943	0.2913944	0.05073306	-0.3154426	-0.3227351	0.5427635	-1.072947	1.686281	0.4937199	-0.07540408	-0.8425304	0.688016	-0.9745923	0.6702606	0.9748742	0.7528026	0.09001217	-0.9579555	1.200622	-1.341624	-0.9124457	0.8946305	0.1147275	0.2534374	-0.2119507	1.57945	0.7287042	0.5406302	1.2422	-0.4096248	0.1009624	-0.7605441	-1.217109	0.03221063	0.2243423	-0.1724373	-0.1902616
ENSMUSG00000030779	-0.457495	0.1687381	-0.3652748	0.2160738	0.5275693	-0.0674535	-1.438467	0.08812967	1.261988	1.454209	0.5714314	-0.08915456	-0.5508032	0.05907341	-0.2041001	1.64115	0.4280733	-1.365482	-0.6667087	-0.1114932	-0.5927159	2.427492	0.08228482	0.6167113	0.5389165	-0.5427262	0.06939269	0.5291028	0.5166669	1.821046	-1.801174	0.2406412	-0.4587757	0.1911132	0.8076531	1.765687	1.648182	-0.2523966	-0.5022247	0.404842	0.2150366	0.8159966	3.370596	0.3870618	2.010901
ENSMUSG00000033411	0.7000844	-0.9204134	0.3689708	1.567961	0.5322862	-0.4023577	0.8278974	-0.5672106	0.4318033	0.5664055	0.2149911	-0.6926914	-0.1836088	-0.9026837	0.1766924	0.8351796	-0.7476453	-0.6171571	-0.6416085	-0.03815684	-1.131535	0.1287462	1.887731	-0.3879094	-0.2981211	-0.3917042	0.08677535	-0.01639281	0.6648911	-0.07568413	0.05050553	2.04284	0.6828213	0.4239685	-0.5451847	-0.02972404	0.7550416	-0.3333682	0.5071036	0.6866929	-0.83259	0.4923688	-0.4493089	-1.002373	-0.7900376
ENSMUSG00000026341	-0.3612442	-0.06907923	-0.3166146	-0.6476666	0.1588811	-0.2464786	-0.2076983	0.1244495	0.2901391	0.3126827	-0.1737147	-0.8398283	-0.5779418	0.03032001	0.3106636	0.2751466	-0.9741738	-1.845683	-0.1941627	-0.2562354	-0.4666122	-0.4176372	0.5581491	-1.058275	0.0516431	0.3320929	0.3067153	0.05001716	0.2407143	-0.4161283	-1.900647	0.01078653	-0.5053182	-0.08562153	-0.5097474	0.5266107	1.032609	-0.2348205	0.2121379	-0.5238014	-0.3726532	0.002687417	0.779989	0.4644447	1.478933
ENSMUSG00000063412	-0.7794721	-0.6010037	0.9576747	-0.09027618	0.9930648	2.556686	1.107837	-0.2252489	1.955056	2.669769	-0.8358797	-1.32621	0.6812757	-0.1102311	2.320165	-0.2589875	0.1265914	-2.222664	-0.5460488	0.959203	-0.7747002	-1.072665	-0.9130775	-1.472513	2.656876	0.08654343	-0.7426212	1.615332	-0.4854932	-1.617465	-1.213614	0.980327	-0.7956367	-0.1408233	-0.5990755	0.2387908	2.90621	0.1958913	-1.480567	0.2085651	-1.074335	-0.5789143	-1.412848	0.894044	3.015399
ENSMUSG00000081517	1.4253	-0.5796107	-1.348363	1.032949	-0.668847	0.4337185	0.05987165	-0.9341975	0.8475348	0.511468	1.385844	-0.2293489	-1.780238	-0.7303939	0.8901949	2.189116	0.02261264	0.4274337	0.7077355	1.034585	0.5931795	1.168692	1.47771	2.037926	1.495702	-0.3074079	0.06105445	1.492296	-0.5804915	1.397467	1.170551	-0.2022463	0.7588044	-0.01956631	-0.08828014	1.824009	0.8241267	0.9110536	0.04586975	0.04692231	-1.543089	1.442032	1.256128	0.6615801	0.7004898
ENSMUSG00000041986	1.331218	-0.1068338	1.581162	0.1472352	-0.6045716	1.30143	0.2351004	0.5203318	1.661594	-0.432563	0.3540535	0.4800391	0.7188439	0.02514154	0.9585005	2.095034	-0.07266237	0.3333514	-0.5600055	1.902297	0.5277928	-1.414183	-1.206849	0.3665228	1.40162	1.462255	-0.4470557	0.5558885	0.6513276	0.3415909	-0.3806509	1.538737	1.626516	0.9955213	1.973181	0.7504816	-0.06145021	0.8753597	-1.352008	1.111588	1.327214	1.34795	1.060474	0.1635056	1.414868
ENSMUSG00000030512	0.6343778	-0.6270143	-0.2550279	0.3419329	0.6882379	-0.02514269	1.319949	-0.7299276	1.790481	-0.2725283	0.681563	-0.2403267	-0.9395281	1.347366	-0.3134645	-0.3972839	0.07567508	-0.5376659	-0.7167945	0.5925008	0.5456662	-0.2254921	-0.3593149	-0.3764135	1.444599	0.03718709	-0.1313373	0.9238755	0.1666103	-0.3416762	0.4563458	-0.1971786	-0.4107478	-0.3082788	-1.101573	-0.3429437	0.2365429	-0.03862269	0.1563268	-0.09404394	-0.5581856	-0.3343533	-0.9183174	1.356746	1.750827
ENSMUSG00000042371	-1.278485	0.06310418	-0.6773405	-1.03463	-1.414194	-1.01347	1.05404	1.045097	1.200104	0.02277428	0.3493734	0.1362068	0.3131064	0.2343541	-2.027879	0.6717504	-0.520809	-0.1281385	0.1603052	1.440807	0.9825547	-0.3756968	-0.87187	0.4911803	-0.8892499	1.962558	0.1087328	-0.4341832	1.710438	0.8418946	0.5298477	-1.650118	0.2032323	-0.1632934	0.5057713	1.268437	1.189463	0.4061519	0.1619962	1.611891	0.8414092	-1.9338	0.6706404	-0.1050179	0.7315466
ENSMUSG00000025492	0.9396563	1.13861	-1.874667	0.6293415	1.868269	0.1080728	1.85897	-0.06926025	-0.1004458	-0.8432524	0.1251947	2.094556	2.296214	-0.8534979	0.4818008	0.3798458	-3.16697	-0.0427397	0.4665557	0.5527315	-0.6773893	-0.7366975	1.975398	0.2740745	-0.4602173	2.033139	0.4800633	-0.5079049	1.775034	-1.466581	-2.411957	0.2439727	-0.4175266	1.60362	-0.5667754	1.347966	0.3452149	-0.820005	-0.008976208	0.2005851	1.646339	0.2878588	0.1834852	1.99458	2.884919
ENSMUSG00000039552	-0.956386	0.8593378	1.915114	-0.1231123	-0.7414192	0.673587	-0.914661	0.8787438	-0.5211739	0.798886	0.6605894	1.836737	-0.3422081	1.081908	1.299113	-0.5501578	-0.6864913	-0.2944924	0.9476043	1.274454	0.8063679	1.408562	-0.7033872	2.277796	1.735571	-1.38702	1.854915	0.008552465	-0.3739319	0.6755416	-0.1619151	0.9108944	0.2294022	0.07570153	0.6690765	1.102085	1.023111	0.4309837	0.7300702	-0.03903187	0.118618	0.7201069	1.514642	-0.2980733	1.346074
ENSMUSG00000022946	0.6774188	1.264329	-0.5485829	-0.3154116	-0.1979784	0.06874504	-0.08950389	0.8504018	0.544983	0.4038389	1.140824	1.35677	-0.5442049	1.06718	2.639907	0.5113378	-0.290519	-0.4944571	-0.1400212	-0.1735905	1.322477	-0.1993221	-0.1362408	-0.09099447	0.5301447	0.5667141	0.3767825	-0.3352484	0.436915	0.185294	1.146534	-0.7212853	0.8274274	0.03162899	0.05261257	0.6895287	0.1552414	1.071468	-0.1609782	-0.01568965	-1.053367	0.6444139	2.558674	0.6815562	-0.03268357
ENSMUSG00000026219	-0.3780131	-0.05500448	-0.8850765	0.2852656	0.2737413	-0.2364194	0.2338431	-0.1172806	0.0641687	-0.04053554	-0.3182349	-0.07357027	0.5124641	-0.09228361	2.483325	0.5404341	-0.4174949	-1.679723	-0.2465792	-1.344117	-0.3236193	-0.1156276	0.6361861	-0.2132211	-0.02288306	0.270814	0.07160775	-0.8591756	0.7051925	0.6115007	-1.222359	0.003537015	0.5119347	0.3177878	-0.2564586	-0.4303393	2.755072	0.4176873	-0.5530403	-0.2080162	0.2152182	0.1349175	-0.2979137	1.037571	0.736025
ENSMUSG00000043923	-0.5808636	0.2428743	-1.235327	0.6579951	0.6113358	2.846709	0.2430862	0.305812	0.5039881	0.2057002	-0.2902225	0.4256404	-0.3421785	1.00114	2.523534	0.9578199	0.6225636	-0.5962928	-0.6087042	0.2268969	2.03882	-0.310104	-0.5309591	1.271021	0.1088341	-0.09541531	-0.02620885	-0.4105339	2.39651	1.068533	-0.9041699	0.1071356	0.7584454	-0.2958653	1.148827	0.01818707	0.02049481	-0.3579139	2.070795	0.4462485	-0.2025167	-0.810316	1.243434	0.5466403	1.201234
ENSMUSG00000109212	-1.916341	0.5215175	0.6154989	-1.28072	0.3011461	0.3357675	-0.9516879	0.5409235	-1.999982	0.4488497	-0.1548034	-0.4246678	-0.9814373	-0.2274411	0.1374425	1.129369	-1.024977	-0.6323075	-1.482065	-0.03194271	0.4783818	-0.8528416	0.4179654	0.9781793	-1.60778	-1.71736	1.516678	0.4325512	1.3982	-0.5892132	-2.805329	0.5730739	-1.984014	-0.6973286	1.007516	0.7642632	0.6852898	0.8637712	0.8146185	0.145926	-1.249105	0.3822872	-1.28989	-0.04067121	-0.9305923
ENSMUSG00000029552	0.3890491	-0.06422391	-0.7255579	0.5150755	0.6701577	0.05924874	0.3661554	-0.04450636	0.4116569	0.294555	0.1104053	-0.604329	-0.7513262	-0.08809236	0.1931668	0.01802356	-1.061066	-2.33138	-0.6284042	-1.039365	-0.3207171	-0.6820102	0.1701779	-0.6420741	0.04076077	0.2410076	0.323916	0.4672358	0.7570256	0.7681054	-2.712328	0.08903975	0.2659996	0.05843976	-0.2049878	0.07014299	0.2959494	0.192241	-0.8810168	0.07204637	-1.137293	0.01224302	0.71054	1.407371	1.526713
ENSMUSG00000052316	-0.8520607	-0.4434543	-1.654063	0.5579794	0.8147176	-0.2210945	-1.459081	0.9230913	1.066915	0.821143	0.7122039	-1.239011	-0.2127333	-2.017147	1.290766	0.6135967	1.280773	-0.2501453	1.953747	-0.8383743	0.03641701	1.452909	0.8001327	0.1052868	-1.026237	0.3044998	1.899263	0.8859773	0.1175105	-0.7265545	-1.122807	0.9499084	2.004815	2.366503	-0.7626128	-0.5153806	-0.7773971	1.245941	-1.017765	1.489887	0.1978973	-1.339642	1.563526	0.812007	3.002875
ENSMUSG00000006800	1.028483	1.245477	1.323082	-1.031682	0.5086977	-0.8086004	-0.5274166	0.04495073	1.406871	-0.7304886	1.054016	-0.8710189	-0.6623122	1.446058	-0.5206181	2.804345	-0.6309717	-1.448919	0.01422496	0.6693135	1.219596	0.8195436	1.131144	0.3020926	-1.058409	0.2265818	2.230243	0.6832013	0.4860486	0.2196524	-1.274957	-0.5528971	-0.1046378	1.020961	1.710401	1.481594	0.4946144	-0.2730944	-1.020364	-0.04753724	0.6151189	1.083302	-0.5060602	0.6031591	-0.05093053
ENSMUSG00000113262	-1.757398	0.8906601	0.9846416	1.252635	-0.002492768	-0.2568811	0.801493	0.9100661	1.065073	-0.134845	0.2143481	-2.285887	-0.421444	1.103492	-1.261663	1.498512	-0.6558354	-1.224957	0.01713528	-1.108726	0.8475244	0.4780909	0.787108	0.3855313	-0.9566562	0.3364152	-1.066908	-1.524195	1.615233	0.7068647	0.2773027	-0.6133789	0.06820401	1.391681	-1.123507	-0.6105132	0.09264151	-0.5164805	-0.07026092	1.476859	-0.9268825	-0.2103613	0.6132863	-0.872633	1.089508
ENSMUSG00000059187	1.282518	0.4546145	-1.230483	0.8386618	2.19558	0.2909354	0.1430854	0.5065778	-1.662903	0.3414642	-0.1498342	1.454085	1.655743	-0.02902391	-0.6861771	-1.163109	-0.1047896	0.2846506	1.526747	-1.540876	0.4719115	0.06411566	0.3731337	0.2042126	1.352919	-0.2111783	1.472254	-0.0125869	2.192034	-2.211531	0.9263558	-1.238814	0.6160215	0.2381342	-1.002018	0.7109161	1.602253	0.8164054	1.940822	0.3211509	1.237918	1.299249	-1.592424	0.4177164	-1.389095
ENSMUSG00000039728	-0.6170955	-0.136686	-0.849543	0.297152	0.5757223	0.02090815	-0.3148311	0.9238935	0.3459032	2.586023	-0.3332915	-1.11074	0.4781066	-0.3602879	-0.323166	2.30475	-0.2748525	0.5430649	0.3790074	-0.08548266	-0.07346866	2.24612	0.7423009	-0.160961	-0.289457	-0.1385266	0.495995	-0.3544722	1.053863	-1.087086	2.059095	-0.4154592	-1.333523	-0.7962988	0.2196385	0.1767579	-0.9088015	0.6722909	0.6787374	0.3711102	0.9517956	0.2242923	2.304727	0.2706152	1.169738
ENSMUSG00000038602	1.156806	-0.5543048	1.406751	1.674745	-0.3221386	0.1652237	0.09434169	0.3573113	-0.2794104	-0.7375219	0.2012665	-1.527443	0.5300834	1.525602	0.7079582	0.9425319	-0.987141	0.1589388	-0.587324	0.7863396	0.3422769	-1.877505	1.209216	-0.9879378	-0.5521409	-0.4577547	1.346556	0.3708546	-1.005599	1.128973	0.9055824	1.364326	-1.351691	-1.012993	-0.4356918	-0.8959039	-0.2372576	-0.5279733	-0.3846811	0.9371758	-1.69004	-0.4294845	-1.2859	1.312577	-0.6806941
ENSMUSG00000019302	-0.7897469	-0.825151	1.130417	0.6682738	1.77839	-0.06061164	-0.3944885	-0.3955263	-1.357775	0.9337805	1.306765	-0.3891245	-0.679623	-0.1344151	0.01268306	0.871678	1.398378	-0.1325412	-0.2625937	2.398201	-1.111656	-0.2152393	0.03273706	0.239709	1.897523	-0.7812878	2.016867	-1.244589	1.163639	1.799288	0.1078919	0.03703635	1.160625	-0.3038966	1.490428	-1.096974	-0.6133379	2.32534	-0.04000095	0.1338919	0.3857177	0.8820585	-0.7989887	-1.193288	0.7699072
ENSMUSG00000014550	0.7934155	0.3302258	1.048572	0.7500022	-0.139711	-0.9169681	1.314838	0.09657481	-0.477148	1.014544	0.4812425	-1.001516	0.1571072	0.2860201	-0.09086165	0.6307244	-0.3041928	0.6254769	-0.5669901	0.8988212	0.952114	0.4856938	-0.1401205	2.232365	-0.5182821	0.4912068	-0.4095871	-0.7845122	0.6256195	0.8118908	-0.348446	-0.09373049	0.1038481	-0.8046597	-0.8970854	0.1309093	1.073093	-0.4173849	0.08096506	0.1950096	0.106534	0.3625093	2.298918	0.9246737	-0.05282595
ENSMUSG00000001029	-1.253027	-0.534115	-0.5818403	0.5132067	1.853273	-0.9126652	-0.1523788	-1.041565	-1.298517	1.023505	-0.07148909	-2.400019	-1.117805	-0.355968	-1.974499	-0.6909323	-1.238031	-0.05765596	0.1938878	1.511289	0.1275654	0.6836028	0.03082712	-0.8427834	1.010612	-1.148006	1.129921	1.007207	1.775015	-0.04941641	-0.9280341	0.196107	1.235508	0.6179071	-0.5427957	1.33892	-0.6660938	-0.253756	0.2672041	0.7205803	-0.5635141	0.9569424	-2.247146	1.368849	-0.4239372
ENSMUSG00000025777	-0.5590021	0.4722533	1.251134	-1.088439	-0.381407	-0.02974403	1.341595	-0.2383082	1.324056	-0.5876254	0.1881154	-1.05988	0.08835494	-0.1924327	-1.499072	0.7402056	-1.452919	1.809547	1.267525	-0.465009	1.079687	0.1858504	0.4618274	0.6051923	-0.8163388	0.1728328	-0.6586439	-0.8685935	-0.5587788	-0.6229516	-0.1807955	-0.7974335	1.238929	-0.1867593	-0.4061278	-0.5061076	0.6606489	-0.3691636	0.8270644	0.7702589	-1.188046	-0.502952	-1.751898	0.3821772	-1.004908
ENSMUSG00000096385	-0.3341415	-0.2801964	0.1625207	0.3636695	0.7159036	-0.48757	-0.7496117	-0.589445	-0.3516102	-0.5321063	-0.6070544	0.586134	0.5234405	-0.1963453	-0.2762262	0.3135406	-0.5323643	-0.2558335	0.0725123	0.6273973	-0.5053709	-0.7803893	-0.2753747	0.408048	-0.5006564	0.7536238	0.4655887	-0.5072152	0.231667	-0.4952664	-0.009011978	-0.4114599	-0.3892039	-0.2469642	0.4114124	0.1332326	-0.3712869	0.6544522	0.1702709	1.56976	-0.492446	-0.502699	-0.7654798	1.082883	1.283943
ENSMUSG00000110806	0.6588994	-0.2083438	0.2959496	0.4407238	0.4146352	-0.9050039	-0.2744036	0.0750545	1.521629	-0.3160774	-0.207028	-0.1265343	0.3965552	3.152398	2.148856	-0.3226525	-0.783972	-0.03011587	0.2696963	1.460336	0.6627778	-0.3461632	-0.116657	0.9024359	0.4089721	0.5757978	0.94894	2.442043	0.4729924	1.404755	-0.7337388	-0.1924691	1.173802	0.1590407	0.2533058	0.414179	0.1691464	1.187077	0.6543604	0.3360034	0.594	0.4045601	-0.4534482	0.6652018	-0.1625037
ENSMUSG00000043207	-0.5891299	1.076311	-0.08140621	-0.1213383	1.146406	0.7705222	-0.3959051	0.5858911	-0.06191047	-0.6298654	-0.7192139	-0.1968146	-0.145098	0.615071	0.01333888	1.038014	0.4348616	0.7080325	-0.0925386	0.9029507	-0.5670469	-0.004243735	-0.1621604	-0.2923661	0.3098265	0.3715751	-0.01886023	-0.1621382	-0.8420885	0.7335598	-0.7402898	1.097967	-0.1054167	-0.3019173	-0.4016255	1.333678	0.6132442	-0.2966038	-0.4386592	0.2480052	-1.069666	0.1960559	-0.09211583	1.345661	0.2770982
ENSMUSG00000024360	0.4909241	-0.1175463	-0.04678571	0.02400614	-0.4141978	-0.006453032	-0.03172165	0.06206646	0.7337595	0.02303836	0.6106406	-0.3512704	-0.7229469	0.2171259	2.293051	1.135661	-0.771814	0.1732485	-0.3748767	1.163858	-0.2655718	-0.4227703	0.3231605	-0.7343709	0.4086599	0.5862231	0.5995811	-0.5963318	0.05289191	-0.08050155	0.6216975	1.062713	-0.4492706	0.2163252	-0.3688908	-0.1500086	0.2348156	-0.5374412	-0.1046022	0.5386885	0.3065905	-0.9246391	3.624631	0.7874106	1.011574
ENSMUSG00000039345	-0.9246284	0.5018677	0.6070712	-0.7829669	1.27019	0.3273385	-0.6323477	0.5253477	-0.2421063	-0.187762	0.3348177	1.490489	-0.1639103	1.687717	0.9909661	-0.7893697	-0.07059463	-1.668286	-0.2411932	-0.04246657	-1.259722	-0.8704456	-0.5597282	-0.1791536	-1.064235	-1.169568	0.6688435	0.3451599	0.7385394	-2.267843	-2.513488	0.564646	-0.8551248	-0.9366657	1.960885	0.7587775	1.638657	-0.7869645	0.4801015	-0.7044088	1.245111	0.3626007	1.073226	-0.8420847	0.5061332
ENSMUSG00000039917	-0.4229963	0.9688161	0.4543325	0.6253646	0.2983457	1.930127	0.7887976	0.1764804	0.6670951	1.004821	0.8720896	-0.01730162	-0.3483782	1.018586	0.4529282	0.6450069	-0.1102233	0.3977037	0.8209199	0.2837239	0.6380054	0.7336014	0.06594819	-0.3202074	0.7147319	-0.6422911	0.1107478	-0.2235669	0.6021098	1.414533	0.1076408	1.294525	-0.4647322	1.26248	-0.2503645	-0.1201978	0.2500666	0.4093462	0.4091689	-0.6028501	1.423905	0.1945522	1.172833	0.2520491	0.7019362
ENSMUSG00000008153	-1.105363	0.2772528	0.3131809	-0.916999	1.958639	0.05399425	-0.366494	0.2917457	-0.7955137	-1.12325	-0.3359605	-0.3778688	0.4398609	1.414372	-1.36424	-0.02030923	-0.3192843	-0.9140848	1.289806	0.0983364	1.158403	-0.1766673	-0.8965038	-0.01459584	-1.741463	-0.3596886	-0.2469615	1.105595	1.932318	0.05732282	-0.6175446	1.253096	-0.5675891	0.6907441	-0.4366833	-0.1704556	1.365312	1.543794	1.808877	-0.7102668	1.105972	1.062308	-1.746192	0.04699562	-0.03024722
ENSMUSG00000030842	-0.6567559	0.2092244	-0.2804048	2.190614	0.6581178	0.1028129	1.601894	2.797688	2.004283	1.725182	1.21749	2.793886	0.2409962	1.208257	0.0218261	0.6858483	-0.08551423	-1.209488	0.5748067	0.1595739	0.6322454	-0.792424	1.712934	0.7017565	-0.1384163	-0.3126946	1.913241	-0.1919623	0.9307291	-0.2378647	-0.4833815	0.3870206	0.5080157	0.4223922	-0.5379743	0.2801306	0.5659032	-0.6957025	-0.001260428	-0.4657373	1.321334	0.3566594	0.9422908	-0.8245427	-0.05521015
ENSMUSG00000031328	-0.366342	0.6127938	-0.4284555	-0.03812913	0.1355591	0.03761043	-0.08699977	-0.252632	0.6148219	0.7557348	0.3802844	-0.794249	-0.8760864	0.3312013	0.5095748	1.25682	-0.2334752	-1.695596	0.2673674	0.01699874	0.1175572	-0.8742068	-0.03179135	-0.6464885	0.02971437	-0.3336181	0.0136971	-0.08057624	-0.4390308	-0.6924128	-1.227077	0.9114425	0.5318143	0.3143978	-0.4060015	0.7520915	0.9894641	-0.5427481	-0.1187223	0.004079997	-0.8279624	0.442433	0.09782837	1.422154	1.382707
ENSMUSG00000039577	0.9412786	0.3524005	2.070615	-0.3047197	0.2658183	-1.030692	-0.3038805	1.996039	-0.0864485	0.343725	1.302437	-0.9242792	-0.197113	0.5048771	0.1739963	0.7286742	-0.3429255	-1.008792	1.083989	0.5028842	-0.2906573	-1.546718	0.9161074	-0.06394685	0.9292769	-0.4332509	0.5777638	1.880794	2.775937	-0.9900892	1.533499	-0.3894014	0.3390568	0.7107127	0.2112262	-0.6339618	-1.395546	-0.8137632	-1.481526	0.1468888	0.4591176	0.9047035	-0.8826669	-1.118085	0.7870712
ENSMUSG00000101462	0.2081643	-0.160455	-0.2390623	-0.141864	0.1725337	0.1272335	0.225067	-0.05240635	0.1692414	0.395185	-0.1361468	-0.3386122	-0.2366095	0.4041216	0.1389189	0.09328421	-0.2979432	0.1772867	-0.1744188	0.4936131	-0.3414485	0.07393614	-0.3156145	-0.1119523	-0.2402055	-0.368666	0.6729375	0.1627693	0.3710421	0.4260217	-0.3583336	-0.3204265	0.01712898	0.04873676	0.2584643	-0.0524229	0.05747376	0.03495794	0.09874784	-0.04052575	-0.246989	-0.235109	0.1763548	-0.3756755	-0.6193525
ENSMUSG00000003346	-0.6147827	0.3846343	-0.8362305	0.5614318	0.5961824	-0.6792348	2.752753	1.037259	0.008908875	2.615686	0.8187636	-1.04446	-0.8650078	-0.6484425	2.227328	0.3316039	-0.4870368	-1.847495	-0.8426159	-0.2063227	0.9285865	-0.9944764	-0.5624991	-0.77117	-1.069065	-0.07090929	0.8795065	-0.7945041	-0.499324	0.04200677	-1.556287	-0.9532585	-0.6805302	0.3054812	-0.9700673	0.3235484	0.1518743	-1.016987	-0.2019243	-0.8700472	-0.7215209	-0.1188369	-0.8674795	2.785274	2.75505
ENSMUSG00000031662	0.6033301	-0.1650397	0.4347728	-0.1547284	-0.209747	2.644938	0.7424394	0.4045813	0.4301952	0.4457106	-0.7563617	-0.6691521	-0.836455	-0.1355314	3.262578	0.7109743	0.1273997	-2.34338	0.4649456	-1.257388	-0.1985046	1.567168	-0.5621195	0.2496404	0.5425875	0.3688079	-0.2516721	0.941401	0.3327016	0.1599774	-2.330936	-1.059731	0.001421562	0.01641085	0.03019045	-0.4918331	-0.379378	0.4931588	-0.3387825	-0.5035632	-0.3642788	0.2841356	0.9977057	-0.0544748	0.3399522
ENSMUSG00000060373	-0.3212491	-0.2242041	-0.06565737	0.01624371	0.03496559	0.2894668	-0.8502268	0.1842909	-0.02094618	0.8556158	0.09320779	-0.8833402	-0.4317157	-0.3396223	-0.6536661	-0.08220565	-0.7423856	-1.877607	-0.3526257	-0.1633173	0.1961326	-0.4434169	0.002535073	-0.9521985	-0.6874574	0.216447	0.2317571	-0.4800009	-0.5172927	-0.2543203	-1.512455	-0.5516562	0.1114151	-0.6055732	-0.1843043	0.05752973	0.6410378	-0.9108129	-0.1052346	-0.2820694	0.1483541	-0.4857076	-1.224845	0.2150231	1.357488
ENSMUSG00000032292	-1.036244	0.4018458	-0.4654831	-0.1941665	-0.755121	0.1928858	-1.91236	1.359837	1.514844	0.245774	-0.578111	-0.3531754	1.557694	0.5667677	-0.448025	1.948285	-0.2219782	0.1866009	-0.6049428	0.7570549	-0.9638408	-0.03393411	1.236878	1.797095	-0.5662111	-1.007587	2.335922	-0.1153295	2.163369	0.1948405	0.7972558	1.391988	0.5071166	-1.325098	0.8646375	-0.05152986	-0.2039801	1.682686	0.3563292	0.9648378	1.108818	0.2098385	-0.5197706	-0.4460766	-1.664331
ENSMUSG00000040690	0.986209	-0.2688031	-0.800735	0.6931713	1.017009	-0.5150891	-1.042139	0.315104	2.303169	0.0651182	-0.05900697	0.4839498	-1.112149	1.379434	-0.7880443	-0.1051705	0.5822537	0.01312983	2.217022	-0.4253805	1.133809	0.7543896	-1.188611	0.3468341	-0.3548692	-0.04518325	0.6894448	0.1027097	-0.9513487	0.9831643	0.0483232	0.3385255	-0.5507461	0.632188	-0.6832166	-1.16262	2.292529	0.1542959	-0.8525521	0.9171167	0.4174131	1.02773	0.3333818	0.3417749	0.8120134
ENSMUSG00000021819	-0.4581348	0.6555381	-0.617253	0.08788194	0.9766049	-0.1993756	-0.6562206	1.319441	0.250451	0.7331983	0.8057018	0.03158079	-0.3205761	-0.04160931	0.9428943	1.1396	-0.2530212	-1.813994	-0.1862457	0.4073295	0.3248388	0.09467195	-0.4252541	-0.1566755	-0.06552271	0.06206928	0.008663655	1.15252	-0.9092862	0.4201922	-1.288867	0.3659038	1.419119	-0.0970457	-0.6959112	0.04907526	0.3231844	0.3466334	-1.066896	0.06709861	0.5072579	0.07204965	-0.2648911	1.031973	1.494662
ENSMUSG00000031918	-0.6336487	1.54191	0.8680045	-0.4179408	-0.7266257	0.4577892	0.3080202	2.523816	0.9013493	0.1504511	-0.3773678	0.7889239	-0.604641	-0.2992793	0.4535863	0.3834887	-1.097804	-2.085272	-0.5521723	-0.9358484	-0.904858	2.091839	-0.4486979	0.04939164	0.01808724	2.479484	-0.172766	0.09957681	0.8424233	-0.8122522	-2.047508	1.599633	0.1967934	-0.5955909	0.107911	1.005186	2.668183	-0.008391305	0.06939271	-0.1015636	-1.03734	1.404075	2.143646	0.7458249	2.02222
ENSMUSG00000114777	-1.301573	0.01267182	1.068447	-0.6671671	-0.01045169	-0.1730788	-0.6910216	-1.222114	1.148878	0.9017973	-1.38573	0.09663764	1.191728	1.187298	-2.098506	-0.1353167	-0.5720341	-0.1793636	-0.586223	1.389581	0.9313294	-0.3696549	-1.572468	1.431129	0.8889043	-0.6385208	-0.3097867	-1.243719	0.3007404	-0.1711241	0.4207004	1.026022	-0.8059867	0.5224282	-1.468065	-0.5795335	0.1928389	-0.7665665	-0.1881916	-1.464301	-3.028929	-0.1265589	-0.8691512	-1.544074	-1.055752
ENSMUSG00000043487	-0.6432065	2.59113	-0.6771065	0.1598592	1.497723	0.5363973	-0.1748072	0.3356077	-0.5020315	0.1954389	-0.8073414	-0.3637606	0.03345985	-0.7197026	-0.8632974	-0.4646064	-1.193244	0.4755045	-0.5330668	-0.7184453	-1.402117	1.216764	-0.3744352	-0.5174209	-0.9267492	-0.5780166	0.3372956	0.5370204	0.9445562	-0.8928696	-0.9539171	-0.7593292	-0.9419153	0.2995824	2.113961	1.872082	0.3306756	-0.9410338	-0.3492616	-0.4543078	0.8935494	0.03477555	0.7573346	0.1281498	1.379236
ENSMUSG00000006262	0.6075174	-0.4907652	-0.03301947	-0.7581102	0.2605418	1.489472	0.3180777	1.822663	0.2173396	0.3712993	-0.2762176	-0.6519961	-0.5189991	1.137708	-0.847376	0.451262	0.6649903	-0.03612206	-0.4761191	-0.5860607	-0.7962249	0.7089231	-1.26694	0.528434	1.586227	-0.7483307	-0.1170257	0.05056368	-0.2543026	1.525279	-0.32861	-0.02708841	0.9287609	1.359394	0.2304253	-0.7473439	0.04152271	-0.5970032	-0.110397	-0.7995776	-0.0125648	1.610414	0.1886198	1.287688	0.5201771
ENSMUSG00000015766	0.701055	-0.3691463	0.09481933	-0.3710841	-0.4856675	0.3577145	-0.5526245	-0.5421225	0.6697053	0.605135	0.2146639	-0.324138	0.02865313	-0.5425362	1.386449	0.9813928	-0.5796311	0.4236527	-0.8335916	0.3168568	-0.4175728	1.183145	0.4307673	-0.39285	-0.362089	-0.007885965	0.7241412	-0.8194034	0.9605319	0.09137656	-0.5165776	-0.832692	0.5399711	-0.1123617	1.264352	-0.3608772	0.0600275	0.02598346	-0.8840431	-0.4240847	0.1845535	-0.6350551	0.6524139	-0.6976849	1.039347
ENSMUSG00000114147	-1.652614	-1.233593	-0.5426701	-1.450854	-0.849835	0.1393899	0.2960064	-0.6328272	0.499553	0.2524723	-0.8038804	-0.6768072	-0.421436	0.5379722	-2.642522	-1.394287	-0.2595648	-1.790479	-3.083785	-1.196199	-0.6353272	-0.0874294	0.2215879	0.7818028	-1.544918	-1.74984	1.320398	0.2361737	1.107971	0.1413446	-1.619585	-0.5850951	0.4644752	-0.1208162	-0.150652	-1.124555	-2.244909	-0.2943974	-0.6206268	-1.489022	-1.286376	0.1859097	-1.624565	-0.6032177	-1.103469
ENSMUSG00000028790	0.4312462	-0.1986972	0.3349432	-0.08021772	0.8873448	0.3842702	0.3899225	-0.01615296	0.1285204	-0.6294723	0.02445436	-0.2064605	0.04596655	0.3983218	0.2581419	-0.2168846	0.03603359	-1.237755	-0.0090381	-0.6113434	1.038581	-0.6325607	0.6757679	-0.3304493	-0.4215991	-0.5120707	0.2650506	-0.1065365	0.753195	-0.05715794	-0.8483357	0.8388368	-0.02965781	0.2762383	0.2327265	0.7830346	0.9789815	-0.3217486	0.1889659	0.4196936	0.01366753	-0.05566985	0.2919802	0.4087934	0.8870384
ENSMUSG00000028407	0.6397814	-0.1215538	-0.3626095	-0.40032	-0.3717937	0.8538534	-1.328465	-1.204664	-0.5453229	-0.850763	-0.3544399	0.06142459	-0.5139099	-0.2657633	0.4414998	-0.2422944	-0.4918744	-1.961539	-0.07648775	1.099917	-0.7494601	-0.4433674	-0.9617172	-0.3031527	-0.08547342	-0.3990496	0.04103672	0.2897511	-1.165881	-0.8539132	-0.575689	-0.1875987	-0.7877254	-0.836398	0.1574262	-1.124433	1.173523	0.6387075	0.8154573	-0.001479101	0.2146835	-0.1298827	3.258585	0.09903359	-0.09162798
ENSMUSG00000053091	0.727626	0.6231469	0.7368896	1.606875	0.07652521	0.9438232	3.070401	0.2410532	-0.1119106	0.6315452	0.7359411	-0.2202098	-0.04138823	0.1995945	0.9777138	2.635424	0.6264216	-0.03732124	0.5995248	-0.4774096	0.1778851	-0.4042403	0.5231581	-0.2577324	0.06420838	0.5449556	1.117575	0.6331192	1.249025	0.4120673	1.097071	-0.04562597	2.161981	0.8646682	-0.2296345	0.101255	1.349353	0.09164314	1.170369	-0.4772594	-0.5796176	-0.9863457	0.2384876	-0.3366634	0.4173249
ENSMUSG00000041841	-0.4490893	0.01946943	-0.3646332	0.2718931	0.5324408	0.02808798	0.1140678	0.2171522	1.121555	2.133228	0.04843897	-0.825141	-0.8179724	0.05334425	-0.2333992	-0.1731477	-1.188663	-2.472165	0.04109469	-0.4751426	0.4178676	-0.9592953	0.5893302	-0.2834657	-0.7598458	-0.5278122	0.1665571	0.02960578	-0.3401047	-0.03386329	-3.030187	0.5337012	-0.2688015	-0.3710908	-0.5403907	0.06294409	0.452544	0.6669068	-0.6481304	-1.167313	-0.7927605	0.4926141	4.170427	1.957445	2.615144
ENSMUSG00000061208	0.9657002	0.2395989	-0.2231158	0.08177693	0.4015886	0.9425508	0.5176546	-1.038761	0.4674749	-0.3470785	0.4845679	1.175213	1.36079	-0.8138714	1.50726	-0.4459311	-0.9020677	-0.8916645	-0.2398965	0.07698074	0.163567	-0.08515805	-1.694166	1.584966	0.2149464	1.258534	-1.006241	-0.6166883	1.427899	0.11581	-0.8088289	-0.3662048	-0.229398	1.629325	-0.4176909	0.468539	-1.451681	0.6947757	1.079559	-0.9222629	1.767447	0.9890707	0.4226102	-1.207166	-1.248979
ENSMUSG00000029534	-0.678843	0.5787608	0.6293523	-0.441153	0.5598004	-0.7403043	0.1894993	-0.0531	-0.6330453	0.4816017	-0.2899389	0.04324307	-1.577542	-0.2373107	1.716213	0.6054233	-0.9697021	0.141669	1.402683	-0.7818789	0.3368705	0.8852363	0.3525659	1.070581	-1.462699	0.0756024	0.3837771	0.09253227	0.4746766	-0.8547541	-0.6023142	0.5678177	-0.586888	0.4875519	0.2347416	0.6899608	0.03710042	0.8741955	0.446007	0.02128875	0.7343606	-0.2934558	1.794405	-0.5399236	-0.5062434
ENSMUSG00000004319	0.4092697	0.5830066	0.1773389	-0.01681007	0.04161358	0.02414704	0.2730533	0.2078038	0.418095	0.5444549	-0.01875771	-0.5209111	-0.743785	-0.6127014	0.6476258	-0.643903	-0.8243564	-1.328395	-0.157181	-0.594173	0.09483396	-0.6751377	-0.3370131	-0.7510925	-0.4416581	-0.00889547	0.005723635	-0.508887	-0.3794525	-0.07327272	-1.504309	0.07344468	0.1193869	-0.3427364	-1.013854	-0.4358209	0.09602487	0.2276005	-0.4046114	0.1175883	-0.5613445	0.1925255	-0.3191571	-0.4825007	0.6966045
ENSMUSG00000102102	-1.331377	0.8462639	-1.00281	-0.4793752	-0.9608292	0.6605133	0.7730458	-0.754196	0.05888364	-0.240734	0.1699452	-0.1400517	-1.165348	1.059096	0.3751719	-0.1402919	-0.7002353	-0.3075649	-0.9338011	0.2855818	-1.827875	-0.5280997	-1.191861	1.302927	0.7607029	-0.05886686	0.880012	0.7572973	-0.04707289	0.662468	-2.371849	-1.073861	0.02380581	-0.2969778	0.370471	-0.5819367	0.04824338	-1.289203	-1.054747	-0.4692558	0.5604151	0.7070332	-1.015665	-0.1821728	-1.10052
ENSMUSG00000040276	1.105388	0.2995559	-0.9083632	-1.368977	0.1945751	-1.367703	-0.9526974	0.3189619	-1.315855	0.2065754	0.5850323	-1.026553	-1.842456	-0.2538292	0.8214908	0.04663242	-1.63798	-1.66463	1.349617	0.7128544	-0.415585	0.8487798	-0.7342097	0.7452659	-0.7390086	-0.9273051	0.447304	-0.5303762	0.7400483	-0.7721424	-1.944046	1.312907	-0.4332752	0.8005786	-1.506041	-0.2180622	0.4633289	0.6418112	-0.7355937	-0.8983148	-1.519686	0.1603249	-1.518967	-0.7391276	-0.6341198
ENSMUSG00000069972	1.06662	-0.5309481	2.065759	0.5686535	-0.8569972	-0.2487044	0.1446081	-1.346832	1.854142	-0.3648241	1.403371	0.4359739	-0.02237162	-1.252671	0.1887747	0.7826844	-0.6807994	-2.628179	-0.8475192	-1.006582	0.1540615	0.8065611	-1.311448	-0.6125917	1.607941	-0.6367106	0.6013144	-0.8808189	-0.5820704	-2.128638	2.886748	-1.138141	1.448795	0.3601745	-1.283618	0.02003866	1.98959	-0.06209599	-0.9451693	-0.5469913	-0.3222923	1.316771	0.07803486	3.972697	1.623489
ENSMUSG00000022560	1.161546	1.317508	0.4606434	0.7066183	1.112814	-0.5857953	-0.3048642	-1.126315	0.5208655	1.24484	1.122086	-1.188783	-0.2084757	1.530341	0.8944693	1.925362	-0.2649276	0.1636782	0.3883352	1.732625	-0.4668697	-1.373821	-1.95746	-0.1990187	-0.578606	-0.9237458	2.312992	-0.4662121	2.155236	1.133712	-0.6215767	0.4072706	-1.161874	0.8960093	-0.7899688	-0.9029662	-1.050479	-1.206729	-0.579883	-1.219942	1.139691	-1.198314	0.8030228	-0.1999852	-0.3484157
ENSMUSG00000032245	0.929086	0.3596389	-0.1206701	0.4537774	-0.09738946	-0.06561119	2.03391	-0.2318644	0.4479665	-0.009097172	0.3942454	0.1584974	-0.8388082	-1.561225	0.2056988	0.9678105	-2.11695	-3.03387	0.3183393	-0.6157894	1.904893	0.5736626	-1.302278	0.7285207	-0.5735761	-0.6482192	-0.1142951	-0.01695909	1.338815	-1.434804	-2.918315	-0.323147	-0.9339523	0.7516479	-0.2110751	1.262408	1.139618	-0.7801558	-0.5185886	-0.9612287	0.4526961	-0.2609931	-1.064212	-0.6929136	-0.2822709
ENSMUSG00000048371	0.7441278	0.02538336	-0.4195649	1.683222	-0.02469824	0.481778	0.8942726	0.8383412	0.5674774	-0.390139	-0.3888082	-0.2911214	0.2362415	-0.1874264	2.568793	0.5077929	0.1102129	-1.214416	0.417693	-0.3584967	-0.9015832	-0.8477921	2.031578	-0.4049601	-0.4312908	-0.3032072	0.4566349	-0.4381391	1.313034	0.5537098	-1.06161	0.3157756	0.4474608	-0.2746905	-0.7710363	0.9722467	0.9422331	-0.2866191	-0.1842258	1.202736	2.894091	-0.3530386	0.2836789	0.1793059	-0.4056864
ENSMUSG00000078588	-1.196956	0.2434569	0.3587934	1.588581	0.0580251	-0.7705558	1.202726	-0.3583883	-1.202995	0.1268976	0.5502881	0.2429783	1.443869	0.4641822	-0.8683975	0.08647321	0.6418993	0.07277607	1.314872	0.6484582	1.18347	0.814035	-0.7970021	1.683269	0.1792506	-0.3095565	0.2584453	-0.6014237	0.4034199	1.042809	0.6785339	-0.4110256	1.365941	0.7795218	-0.854998	-1.015998	0.4285845	0.6067598	1.692999	1.812806	0.9900956	-1.903217	-0.5772392	0.775614	1.863391
ENSMUSG00000001507	-0.607269	1.449154	-0.1566041	0.1088196	-0.002963236	-0.5551547	1.247259	0.8204773	0.8334546	0.7020735	-0.3003066	-0.5955646	0.0213769	0.9288207	-0.1016003	2.097359	0.1197613	-2.714093	0.2962597	-0.1572737	-0.7818351	0.1432605	0.4645107	0.6532014	0.4550333	-0.107102	-0.4116583	-0.6030316	1.860103	0.4725817	-2.726475	1.489044	1.582103	-0.6374737	-1.085617	1.725524	-0.210988	0.551873	0.5658486	-0.4206181	-1.483892	1.352162	1.753327	1.210998	0.2083744
ENSMUSG00000096847	-0.5495837	1.529638	0.6013647	1.005035	1.284625	-0.2219079	0.9420755	0.07293976	1.085375	0.2904619	2.211661	0.03071461	0.2226721	-0.243818	0.3361508	0.4319046	0.2867402	-0.6609741	0.001080484	1.457871	0.897434	1.256192	-0.1959528	1.568182	0.8304921	0.8814978	1.534435	0.2077614	4.019122	0.2494636	-0.8127089	-0.6648976	0.1356324	2.903584	0.5700433	0.2632866	1.075478	-0.1612054	-0.3273992	0.2335559	-0.6150127	3.223437	0.7395616	-0.4448444	-0.5467445
ENSMUSG00000067336	0.5051854	1.098263	-0.2550634	0.9609831	0.9903757	0.5510305	-1.037531	0.8236009	-0.4101138	0.02204635	0.1141025	0.07426946	0.1124725	1.133858	0.9615871	-0.4545405	-0.4382241	0.9057671	0.4161076	-0.6306449	-0.0785778	1.082807	-0.7359117	0.2379896	0.176589	-0.3967364	0.213289	-0.1219624	0.3689062	0.5603045	-0.7950702	-0.6368144	-0.1976269	-0.5357257	0.2361901	0.02591737	-0.1862411	-0.5574488	-0.3247128	0.682097	-0.699184	-0.2548318	0.1748373	-0.329371	0.316785
ENSMUSG00000017188	0.9208653	2.056295	-0.09262976	0.1639634	-0.0245166	-0.4912994	0.7884204	0.3112355	-0.02478965	0.1014753	0.5449675	1.10813	-1.253443	0.4352764	-0.5424247	1.686554	-2.242786	-2.491303	2.144562	0.7564952	-0.8518916	0.6819292	0.2555643	-0.6820169	0.1798558	-0.5165972	0.1603093	0.9976644	0.3859763	1.872499	-1.468204	-1.096449	2.195631	-0.353114	-1.001324	0.6484288	-0.05586087	0.07998707	-1.183654	-0.2239358	1.87203	1.917064	1.534773	1.084546	1.932608
ENSMUSG00000029528	0.6914169	0.3414979	-0.8830627	-0.6866188	1.914633	-0.6072698	1.783254	-0.4729827	-0.3278278	0.3182431	-0.5239902	-0.1807698	0.01545049	1.027139	1.132219	-0.09547625	1.477859	-0.009650513	0.419181	0.3709894	-0.7291188	-1.034262	-0.2396535	-0.2347986	-0.2364935	0.2396523	0.3521949	-0.3785305	-0.02378032	-0.5146488	0.1637415	-0.5445591	0.4199857	0.4311745	-0.2368195	0.5671009	-0.5360663	-0.1368462	-0.15523	0.7516816	-0.1215517	-0.8932227	2.531391	-0.5193988	-0.3036786
ENSMUSG00000071715	-0.8992554	-1.506841	-1.730471	1.790998	2.186123	1.243271	-1.065826	0.4886518	-0.1662007	-0.9491209	-0.8203919	0.4717994	-1.609407	0.6771377	-1.631204	1.070461	-0.1174796	-3.793894	-0.7403887	-1.380357	1.385886	-0.8240955	-1.075844	0.1576537	-0.564173	2.365891	-0.05063158	-1.069479	0.03359072	-1.450612	-1.691547	1.480579	-0.7753005	-1.024501	0.1530524	-0.03578756	-0.2873901	-0.6996253	0.419502	-2.320332	-2.112136	-1.144588	1.046295	0.8876016	0.7893529
ENSMUSG00000089862	-0.6561358	-0.1727884	-1.429047	0.2025856	0.5813143	1.062313	-0.2577872	-0.2228815	0.5892199	-0.6661325	-0.5690521	0.464598	-0.918354	0.04855029	1.758008	-0.03235036	-0.7231238	0.09423297	-0.03249044	-0.7960773	-0.6898039	-0.6277252	1.144511	0.2857913	1.162503	-0.7636177	0.4628627	-1.212708	-0.3860833	-1.011281	-0.9125802	-0.5905737	-0.1145953	-0.7210831	0.8431951	0.0369487	-0.05103765	-1.048733	-0.423295	0.3284244	1.880447	-0.3805497	-0.5657192	2.061024	1.135185
ENSMUSG00000041057	0.6119591	-0.215362	1.478787	-0.1758023	0.6340673	-0.4649184	0.05234318	0.5192859	0.593979	-0.1417283	0.3894204	-0.5420485	-0.5189482	0.09831743	0.3227799	0.9165799	0.9223921	-0.8794057	-0.2096422	0.3741011	1.322733	0.06891629	0.443139	0.06677884	1.806152	-0.4510579	0.5431253	0.2396704	-0.5446284	-0.1881711	0.2239775	-0.02334995	-0.5368566	0.4424131	-0.07381347	-0.1749492	1.131397	-0.6927162	1.887089	0.9035728	-0.4659286	-0.3576891	-0.1143871	0.0467129	2.517553
ENSMUSG00000029465	0.4508347	0.2444742	0.05456909	0.01206694	0.01165502	-0.1481859	-0.7287687	0.01514054	0.4302346	0.827135	0.05979896	0.3271852	-0.423124	-0.2656383	0.759757	0.6019655	0.4700717	-2.399017	0.2723783	-0.6550345	-0.6330313	0.1704386	-0.6498644	0.05281446	0.6785646	1.589999	1.235826	-0.4753979	0.2663421	0.9220029	-1.995754	-0.05504538	-0.3740565	-0.4529076	0.2031898	0.01118921	0.3548835	-0.1404305	-0.399384	0.1394773	0.1481729	-0.02703257	0.09484482	0.3680552	0.3503862
ENSMUSG00000079685	0.7884705	-0.1711298	0.4216517	-0.7526033	-0.0313572	0.02684789	1.280005	0.3318529	1.047142	1.623191	0.6631109	-0.638519	0.08320612	1.89326	-0.252264	2.290653	-0.732591	-1.350362	-0.3496511	1.272649	-0.6964574	2.229551	-0.3434955	-0.3431888	-0.6222644	-0.5176373	-0.006843967	-0.9395303	-0.3144383	0.09580989	2.110907	0.2500934	0.3971633	0.001656734	-1.267438	1.922613	-0.3117971	-0.413279	-0.8792134	-0.897773	-0.9324273	1.539088	0.8016712	0.01204255	1.465553
ENSMUSG00000041431	-0.4215717	0.1208288	-0.4139177	-0.4971235	0.6146809	0.9898904	-0.7542531	0.6054859	1.711099	-0.0115801	-0.1895848	-0.7062985	-0.5844946	-0.1572632	0.5784235	0.02811969	-0.05436706	-1.862084	0.07314874	1.082189	-0.279648	-0.2200462	-0.2534722	-0.8777929	-0.322811	0.0001291748	0.007146701	0.8371648	-0.5679933	-0.8613116	-2.204141	-0.7336039	-0.512812	0.876747	-0.2677821	-0.03275926	-0.3002895	-0.0457457	-0.4551116	-0.3437071	0.7394907	0.2390217	0.09363448	0.6336206	0.895946
ENSMUSG00000031948	-0.3349718	0.3402874	-0.3186429	-0.1774428	-0.3246046	-0.09959215	0.0009193091	-0.3410637	0.1516464	0.04521619	0.06349013	-0.6693543	-0.6120043	-0.5577233	0.3445004	0.06604617	-0.1203221	-0.6417474	0.2831852	0.03626188	0.2837516	-0.548528	1.266513	-0.2802422	-0.2262557	0.1233103	0.6832888	-0.548507	0.1582781	0.09955238	-1.209869	-0.2610367	0.6676866	0.5412086	-0.5557442	0.1923269	0.4327109	-0.2068325	1.026953	0.5473937	0.5950795	0.1606762	-0.1766941	-0.1510456	1.541764
ENSMUSG00000004110	-0.2193813	0.2921001	0.5312699	0.02538952	-0.1702005	-0.5145549	0.4903391	-0.2579441	-0.1162709	-0.2278848	-0.3771862	0.04892976	-0.4564721	-0.03304538	-0.3161909	0.2567865	-1.082018	-0.5133136	0.6471847	-0.1013135	-0.3865988	-0.09548692	-0.7026161	-0.2433186	-0.1648835	0.2153324	0.09342392	0.3289861	0.1348095	0.1014666	-0.3492606	-0.1653784	-0.09708014	-0.08363682	0.3493302	0.131565	-0.1394448	0.1718607	0.2887091	0.1252873	-0.01113616	-0.2623181	-0.0971617	0.6464896	-0.373515
ENSMUSG00000026344	0.7172174	3.06524	-0.1822895	-0.1702179	-0.2149423	1.917694	-0.5557078	1.306531	-0.3186535	-0.4360549	0.2770895	0.3081545	0.4634256	-0.6771316	-0.4983067	0.5377348	0.1209504	1.911409	-0.6719405	-0.132818	-0.6737928	1.69156	-1.212451	-1.144749	-0.1929325	-0.5395677	0.6281873	0.4156881	0.9427809	1.052764	2.495908	-0.6512302	0.4062107	0.2726842	2.593031	-0.5522365	0.3910321	-0.1181888	-0.545851	0.518227	1.360378	0.5576248	-0.6975388	-0.5999316	0.9508197
ENSMUSG00000024505	-0.8842641	-0.4038068	-0.4008452	-0.2495679	0.1189771	-1.777858	-0.2686935	-1.431793	0.4665861	-0.4117191	1.058546	0.2974509	-1.315384	-0.2425758	-0.5682408	-0.411546	0.6692608	0.1001369	-1.0833	0.02036751	0.2795313	-0.9806538	-1.22034	-0.07719132	-2.01855	0.4200493	1.287767	-1.231743	-1.159743	0.1083765	-0.7462278	1.305524	-0.2860453	-0.6574386	-2.29145	0.5265629	0.4559458	-1.186735	1.72891	1.840169	1.026005	0.1670725	-0.6012688	-1.38682	0.254938
ENSMUSG00000005687	-0.4731808	-1.245824	-0.6200037	0.3773627	-0.1262689	0.0756673	0.08683344	0.6090202	-0.5712237	-0.553588	-0.5772875	-0.1644586	-1.725064	0.5399705	-0.04659067	0.408787	0.3676462	-1.119842	-0.263739	0.6350539	-0.6716117	-0.601019	-0.1403422	-0.2752975	0.4792316	0.0987789	1.326251	-0.1924891	0.3873909	-0.8355186	-1.275965	0.5931392	-0.6330342	-0.2409219	0.0945253	-0.9907577	0.7382802	0.328082	0.3716753	-1.006539	0.6878758	0.863147	3.073392	-0.3453664	0.7150905
ENSMUSG00000037601	-0.4316062	0.01997493	-0.480364	-0.06447476	0.4218823	-0.04942453	-0.2588829	0.5636116	0.3399358	0.4490554	0.2789871	0.2997063	-0.599733	0.9006917	0.2554118	0.6478105	-0.5943796	-0.2017844	0.7860656	1.093914	0.257339	-0.5463482	-0.6913796	-0.4833852	-0.08356921	0.1185788	0.2641864	-0.04627759	0.08494002	-1.031116	-1.354858	-0.09644113	-0.8922986	0.133648	-0.5059769	0.06533418	-0.2577488	-0.0792606	0.2055338	-0.1895713	-0.583812	-0.130412	0.9638538	1.079986	1.773278
ENSMUSG00000031442	-0.4646107	1.029743	1.181233	1.345915	-0.03637407	-0.4545275	-0.1463695	-0.3655168	1.800578	-0.408731	0.2217209	-0.3753423	-0.4097314	0.6482895	0.4317179	-0.493014	0.06075019	-1.957958	-0.7237287	0.1341799	0.008984033	1.123349	1.45355	0.3868747	0.1201415	-0.1934038	0.1923532	0.6318833	1.145672	-0.2294446	-1.372269	0.3152373	0.3932194	-0.3070696	-0.7929216	-0.3432926	1.211551	0.1476464	0.4794329	-0.04850635	0.2545795	0.456097	0.5782661	-0.3039871	-0.6363365
ENSMUSG00000027668	-0.3529155	0.5808593	0.7869742	0.405632	-0.1922789	0.4004859	0.1202239	0.4728853	-0.008148685	0.4615582	0.02945017	0.6406726	-0.2515695	-0.3958767	0.4690528	-0.3045381	0.7162948	-0.8674176	1.150293	0.9131352	-0.7333244	0.6393318	0.01722511	-0.04539242	0.4877526	0.1781775	0.02728167	-0.4198875	-0.7251595	-0.2026657	0.4053949	1.653444	0.5503217	0.2786378	-0.3769904	0.2182266	0.1065494	0.5797748	-0.02118513	-0.3011116	-0.4489225	-0.231476	-0.4359627	0.09246198	0.9240056
ENSMUSG00000033488	0.3616672	0.5239923	0.3674147	-0.485951	-0.02609394	-1.056846	0.1947379	-0.05315008	-0.6436742	-0.05535347	0.06866312	0.5419088	-0.2314445	0.1198793	0.5796552	-0.6238399	-0.2175728	-0.1453819	0.6284933	0.126208	0.1596359	0.04592645	0.7625208	-0.3418533	-0.990238	-0.2479204	0.6300534	0.0855673	0.1449175	0.8764381	-0.7225873	-0.2052014	0.07302816	-0.3942769	-0.4586252	0.0461705	0.6781649	-0.2814069	-0.3415175	-0.5513678	-0.1926713	-0.125327	-0.4846225	0.07169973	0.1490068
ENSMUSG00000074006	-1.939459	-0.433481	-0.3461502	-1.334834	1.278755	0.3359084	-1.467174	0.5410643	-0.2657191	-0.5980347	0.3262396	-0.9857217	-1.256266	-0.9350539	0.03620784	0.1714859	-1.024835	-0.6321664	-0.3809891	0.936773	-1.816942	0.1090896	0.4181063	-1.023794	0.4360977	-1.460211	-0.05626175	0.4326921	-0.4963928	-1.398539	-2.286928	-1.04955	0.6609931	-0.7357309	1.007657	-0.8759161	0.6854306	-0.09787798	0.9639625	1.107857	-2.199686	-0.5726452	0.1523602	-1.123711	1.520277
ENSMUSG00000043483	-0.8269041	0.03332708	-2.513602	-0.2201409	-1.409307	-0.2257861	2.341704	0.01874228	-0.2027082	-0.73349	-1.104251	0.1257632	-0.4992462	1.053763	1.830371	-1.216728	-2.122858	-1.50402	-0.3488081	0.2743996	-0.2776816	-1.885509	-1.287849	0.7222569	-1.500642	-1.298175	0.8621457	0.1045937	1.01479	-0.6659365	1.817511	-0.1099546	-0.9119668	0.7091643	-0.5363892	2.684999	-0.2293867	-0.5831669	-0.2996897	0.8339145	0.6933323	2.303022	-2.255012	1.016779	2.648109
ENSMUSG00000022489	0.9207623	-0.6761421	1.062334	1.331182	0.3024459	1.756	0.6234341	1.961157	0.3228663	0.1707999	0.8580931	0.2703336	-0.0389246	0.0679027	0.1449724	0.8326753	-0.3586299	-1.11356	-0.1890196	-0.3137774	-1.551376	1.52918	-1.028168	-0.145307	0.8943944	-0.5640483	1.975565	1.041128	0.3137135	-0.5129647	0.1233263	0.147625	-0.3217536	2.442773	1.471486	-0.8620967	0.3801268	0.0372871	0.1232782	2.527952	0.4936473	1.80252	1.37057	1.548264	2.461408
ENSMUSG00000020629	0.5384847	-0.2336908	2.15738	1.102476	0.8477733	-0.5289131	-0.472837	0.1675539	0.4513351	0.2359511	0.2825323	0.6331909	0.3305827	0.8740219	0.3914532	0.252271	0.01332465	-0.6913771	-0.8054787	0.08283835	-0.0630543	-0.3444592	-0.02766738	0.2876136	-0.7408037	-0.2758308	0.008827154	-0.2536358	-0.3556358	-0.2923986	-0.6630228	-0.1560139	0.07286102	-0.09233197	-0.5865994	-0.2182723	-0.3367201	-0.2375052	0.6544316	0.7148508	1.293486	-0.4303718	-0.3986073	0.573914	0.5242002
ENSMUSG00000055108	-1.128203	-1.704788	-0.1657924	-0.6283598	-0.7662796	-0.395426	-1.551429	0.7715251	-0.8159647	-1.056914	0.5566978	-1.35215	0.9693824	0.9649515	-1.398444	0.3981786	0.1674126	-0.4017108	0.8403855	1.167236	-2.25272	-2.436409	-1.774427	0.2614505	-1.236501	-1.580848	0.7859053	0.6631523	-0.2800746	-0.3934713	-2.30896	-0.1928628	-0.07033983	-1.611984	1.23812	0.007106314	0.915892	-0.9126006	-0.4157342	-0.3979902	-0.9527895	-1.86999	0.5624297	1.561708	-1.26628
ENSMUSG00000059810	0.6559288	-0.8114274	-0.5547099	0.7207864	-0.09157253	1.813398	-0.3564765	0.2529161	0.9198758	0.0695711	-0.6396788	0.1705358	-0.4113772	0.2112287	0.07207138	0.5518358	0.6895989	-1.813769	-0.5152815	-1.507998	-0.1397594	0.8321747	0.5547761	-0.1157962	0.4611412	-0.3950941	0.2877661	-1.083873	-0.4392715	1.818184	-0.3355595	-0.5088143	-0.5625146	-0.7798629	-0.8438843	-0.2800463	-0.1367733	-0.7085452	-0.5289634	-0.7699723	-1.538456	-0.9473776	2.432576	-0.1398484	-0.7312223
ENSMUSG00000026778	-0.2536486	0.5144015	0.2389916	-0.05278718	-0.1163901	0.1575179	-0.8008295	-0.4924563	0.06993572	0.5920677	-0.1073834	-0.1480405	-0.8086996	-0.02256528	-0.2000427	-0.3216409	-0.4110922	-0.2507731	-0.07771607	0.1984193	0.3939969	0.6699136	-0.141995	-0.1677555	0.01683002	-0.5626247	0.2101225	0.6829919	-0.5282204	0.4145818	-0.5106709	0.1269534	0.3739904	-0.3002175	-0.6146158	0.1702637	0.3160252	-0.1257947	0.3781277	0.04197674	-0.6421885	0.626512	-0.5729565	-0.2793238	-0.2410321
ENSMUSG00000021686	0.6923598	-0.3418262	-0.07787069	-0.5132072	-0.06054947	2.062363	0.1719741	0.5814494	0.8139311	0.3165141	0.0439033	-0.7463504	0.04879867	0.9645962	1.443354	2.207899	-0.01549413	-1.30709	0.004258452	-0.5408237	0.3433267	-0.9515798	0.8845587	0.3371038	0.7419892	0.9233039	-0.02777589	0.1333703	0.5557778	-0.07246636	-1.595358	-0.0725531	0.84772	1.612679	-0.6987595	0.1222533	0.2692996	0.4633279	-0.4439854	1.362668	0.08845924	3.070678	1.201318	2.191218	3.048647
ENSMUSG00000000374	-0.491946	-0.6178407	-0.533724	-0.2094408	0.5041771	-0.200046	-0.03361222	-0.9854668	-0.4870782	0.2891958	0.2720963	-0.7742507	-1.147002	-0.1359168	2.608694	0.7642693	-1.337897	-1.790831	1.533772	1.772907	0.7692265	0.317008	-0.09777325	0.158999	-0.9273809	-0.6782028	0.01758316	-0.6878148	-0.7522922	-0.6627739	-1.228598	-0.9088	0.4959099	-0.1262113	-0.5405259	-0.08910042	0.3073668	-0.4009598	-0.8725433	0.6047932	-1.889813	0.3326373	-1.008103	0.1708988	0.1030959
ENSMUSG00000037962	-1.543553	-1.724233	-1.204423	-0.2212019	1.135714	0.1928651	0.2915931	-2.084125	-0.408764	-0.6002364	0.1831975	-0.5721542	-1.587586	-2.239476	-0.02091475	0.9864682	-2.272394	-1.737005	-0.5471244	-2.033897	-0.5766966	-0.03395429	0.2750632	-0.08348682	0.2930547	1.315482	-0.9730816	-0.5479213	1.239848	0.1948198	-0.2325984	-0.5316203	-1.474748	-1.509031	-0.09717693	-0.3295739	-0.4194042	-0.997612	0.781865	-0.9476631	0.07896264	-1.30704	-0.03755268	-0.3395631	-0.2832954
ENSMUSG00000034993	1.181302	-0.583662	-0.295637	0.7374463	1.132571	1.151514	-0.3780913	1.356671	1.511678	0.3590556	0.2106077	-1.129927	-0.1410478	1.550097	-0.4050299	1.011835	0.7525585	-1.539993	0.5002698	0.8269099	-2.26902	-0.03710006	-1.217525	0.8780883	-1.193112	2.274134	0.5719056	-0.4552139	-1.094374	1.153469	-2.682522	1.388822	-0.5202963	0.8387608	0.1018264	0.6398842	-0.2447164	0.6945133	1.79057	0.05596281	1.087665	-1.117814	-0.6038925	-1.230529	0.1080511
ENSMUSG00000020354	-0.8425438	-0.3258966	0.5902996	0.8582937	0.35857	0.3105669	-1.723427	0.5017775	0.6707312	-1.164284	-0.1784962	-0.2771052	-0.9821665	-0.6141206	-0.4395006	-0.3569704	-0.8864672	-1.457146	-1.567195	0.9354699	-0.8016564	-1.346556	1.35456	-1.529588	-1.017393	-0.5642632	-0.3619051	1.369146	0.829581	-0.5877381	-0.5258663	-0.2836375	1.597448	-0.867823	1.944114	-0.5319028	-0.1450093	0.8491088	1.924419	-0.8117957	-0.1624038	-0.3226335	-2.016181	0.06540567	-0.213956
ENSMUSG00000091577	-0.2897467	-0.09535524	0.008862967	0.277539	0.1814329	-0.08895241	0.1280653	0.05931539	0.1813974	-0.5153813	0.455747	-0.01549999	0.4068739	-0.2662485	-0.3731279	0.008974815	0.2027328	1.086613	0.1376051	0.375644	-0.3047762	0.1581704	0.2905162	-0.3533075	0.769742	-0.03224506	0.5437187	-0.3171353	-0.3512118	0.7439811	1.955508	0.1427738	0.1365918	0.02788901	0.03374531	-0.06769928	0.04063829	0.249196	0.5365666	0.006451507	-0.2436518	-0.4511926	0.5188515	0.008691919	0.2435066
ENSMUSG00000067870	-0.9813211	0.1807343	1.710002	0.005770603	0.3612044	3.116561	-0.5938333	1.632633	3.476725	-0.08550115	1.132334	-1.169793	-1.732663	0.5607661	1.349187	0.5098664	2.717605	-1.434993	-0.594747	-2.291854	0.1350021	1.188334	3.198759	-1.109627	-1.064269	0.03607127	1.356202	-1.454519	-0.8216077	-1.046542	-3.621736	0.1851122	3.441647	0.100163	-1.632993	-1.063416	2.50429	-0.5981934	-0.003919464	0.6627903	-0.3593354	0.468431	-1.23253	1.535151	4.07677
ENSMUSG00000090394	0.6229033	0.3351654	-0.652415	0.4873344	0.3352311	-0.1601237	0.2573873	-0.3253743	0.5080433	0.6324252	0.3306598	0.4055017	0.32074	1.929956	0.03383354	1.261593	1.071548	-0.858304	0.4825683	0.4881844	0.698972	2.066112	-0.2593641	0.35345	1.507824	0.2082374	0.2487801	0.2650174	1.153137	1.43832	-0.9141508	1.107691	0.8501267	0.8386813	0.2790812	1.358793	-0.02720314	0.4208422	-0.1327461	-0.5553766	-0.4935433	3.301247	1.580902	0.9918086	1.009785
ENSMUSG00000007035	-0.6839187	-0.3673906	-0.8797856	-0.8774132	-0.1257797	-1.045123	0.1352852	0.518951	-0.3403381	0.1035282	-0.9508576	1.332478	-0.2245124	0.6576459	-1.167336	1.011298	-0.5270655	0.1630421	-0.822654	1.720675	-0.03397127	-0.998957	-1.206841	1.102053	-1.67443	-0.003198221	0.9362952	2.189498	0.7452716	0.3570841	-0.7441652	-0.4322454	-0.7422427	-0.7532969	0.832497	1.571143	0.6979005	0.01509836	-0.7393956	0.4301159	-1.31654	2.139437	-1.198782	2.250722	-0.7592879
ENSMUSG00000071552	0.5555406	1.870822	-0.06912542	0.311199	0.5470489	0.8285301	1.423994	0.3698575	0.8263886	1.088417	0.1860806	-0.3159417	-0.529109	-0.0617039	1.232702	-0.6448122	-0.6026342	1.168212	0.6968844	-0.5646196	0.6989038	0.3137746	0.04879277	0.6902467	-0.7843014	-0.3096142	0.3772576	0.04073618	0.6780408	-0.3388194	-1.195785	-0.5495482	-0.3114748	0.2569219	0.1453419	0.5047081	0.1677486	-0.3602634	0.009500662	-0.07040565	-0.3141905	0.3449835	0.3231344	-0.2130681	0.6339202
ENSMUSG00000049538	0.9974688	0.3120408	-0.2806517	-1.086243	0.936806	0.9066705	0.7428525	1.121489	1.266835	-0.09103393	1.858795	0.4181957	-0.3607986	0.5518495	1.563236	2.66207	-0.2824361	0.9003856	1.163153	-0.558421	1.07912	1.641645	0.9888688	0.8794517	0.1142557	-0.6858784	2.088006	-0.1282909	-0.5148069	0.9086252	1.543608	-0.9285079	2.193552	0.2994951	-0.534701	0.6083314	-0.06600829	-0.4528814	1.131106	0.1829755	-0.4496128	-0.5191221	0.151885	0.6498006	-0.4537418
ENSMUSG00000040325	0.6172054	0.7868509	-0.6154738	1.470716	-0.2497501	-1.181425	0.4879513	-0.06191761	1.228707	-0.3454214	-0.7167828	0.1161088	-0.9434022	0.5274183	2.958789	1.700169	-1.088324	-1.192978	1.135924	0.01653323	-0.08911866	2.033952	0.4573236	0.04312726	0.8666901	0.7035179	0.08992432	-0.8272246	-0.2814426	-0.2853802	1.482777	-0.2073062	-0.1489435	-0.08919059	-0.5904975	0.3518497	-0.3027869	-0.07627712	0.1662128	-0.5533774	-0.4834598	-0.5958455	-0.08269672	-0.3601861	0.4992139
ENSMUSG00000005312	0.5882491	-0.3942654	0.5597239	-0.4506967	0.7492732	1.421705	-0.255284	0.3721711	1.287606	-0.06736172	-0.08111396	0.3871551	-0.6288149	-0.4628616	0.07588282	0.2712039	-0.908065	-0.922098	0.320257	-0.3028972	0.4031195	-0.4104001	0.5747348	-0.2624456	1.51625	0.7012181	0.4103805	-0.5678793	-0.815463	-0.856931	-1.605802	0.09501336	-0.1704575	0.02467661	0.1704463	-0.1576877	1.853379	-0.2436569	0.2812759	-0.4125572	-0.02650588	0.9421014	1.482633	0.9764582	1.683888
ENSMUSG00000022191	0.8067669	0.9001985	-0.7997836	-0.7643121	-0.01598516	0.06155474	2.653997	0.8764379	-0.2691981	0.2845588	0.6861181	-0.3437307	-0.2838585	-0.3256379	2.161721	0.8683413	-1.300961	1.514253	-0.3009837	2.117872	2.624948	0.4378883	1.602736	0.8509727	0.1398473	-0.2725849	1.302694	-1.010737	-0.9227211	0.6937038	2.129803	-0.3933944	0.3124072	0.1054516	-0.3901861	-0.1653201	0.9405815	0.2282939	0.1390656	0.386169	2.441366	-1.300869	-0.09511155	-0.3837487	0.7680964
ENSMUSG00000036139	0.7237621	-0.1281064	-0.359542	-0.7510985	0.2927402	1.158668	1.925122	-0.2162223	1.076093	1.416204	0.170899	-0.1835298	0.4274176	0.8560764	1.171294	0.5656858	-0.7841658	2.054314	0.4330846	0.8823585	0.8709876	0.9141857	-0.3342687	0.5056157	0.680065	0.5946491	-0.1103454	-0.3276442	1.546551	0.1855025	1.307274	0.4551964	1.599965	1.062995	-0.3154254	-0.1464123	-0.7870761	0.1181305	-0.7399952	0.6842761	1.649787	-0.6140813	2.810359	0.1141879	0.2948156
ENSMUSG00000027273	0.8019352	0.8964667	1.018838	-0.4522471	-0.02888097	-0.3829231	0.4564453	0.8376187	0.02733593	0.8233509	-0.08236047	-0.680677	1.087867	0.6353503	-0.2708934	0.9038384	-0.3238491	0.5402075	0.2600324	1.279635	0.2141608	-0.2351456	0.7515642	2.161721	1.608477	-0.1667578	1.840983	0.2987436	-1.008016	-0.6089219	0.733196	-0.6383992	-0.07050906	0.5104501	1.386724	2.898581	0.4361812	0.143241	0.1645787	0.415046	-0.01916592	-0.5696355	0.8481544	0.5814125	-0.2908761
ENSMUSG00000027739	1.272127	-0.3761498	0.5699957	0.8315419	-0.2584642	0.2805443	0.1434509	-1.639607	-0.6511446	0.4335813	0.7517701	1.443694	0.7024037	0.6905005	0.8883082	1.0839	-0.1184112	-1.543979	0.5281963	0.254489	-1.076273	-1.610093	1.324537	0.2761489	0.380734	2.364957	1.461866	-0.3940319	2.149074	1.244293	0.9348983	-0.7461595	-0.6938907	-0.9233409	0.2006025	-0.2656504	1.591862	-0.4403046	-0.6327136	1.052496	1.24646	-0.4758909	1.034154	-0.7797244	1.53516
ENSMUSG00000028688	0.9354203	2.071933	1.20412	0.01718188	0.9458313	0.9243871	-0.3574194	0.243831	1.284551	-1.241837	0.9282137	-0.8206818	0.453053	0.4754115	0.1650059	0.3404196	-1.107344	0.9181022	-1.00748	0.2483609	-0.882225	-0.717109	1.006585	-0.3215921	-1.441066	-0.534111	-0.3748014	0.1140341	0.4781865	0.9263418	-0.9498132	0.2654429	1.249473	2.572956	2.557934	-0.05426862	-0.1981388	0.6116584	1.053568	1.69634	0.400593	-0.9661131	1.663931	-0.120155	3.029438
ENSMUSG00000070691	0.3994662	0.1859628	-0.07737832	-0.02247884	0.1254249	1.245485	1.401508	-0.1146419	0.5597275	1.042813	-0.02314156	-0.3106444	0.2445673	0.4701388	0.09630212	0.7825256	-0.4672776	-2.152182	0.4327341	-0.7640941	-0.0155212	-0.2903672	0.5829277	-0.3922703	0.3394317	0.5766693	0.3581443	0.301443	0.3119843	0.3715649	-1.710373	-0.3462804	0.1017865	0.7418082	-0.1380198	0.08249337	0.5632078	0.3341245	0.1958695	-0.3745668	0.2051994	0.004334995	0.437886	0.4347502	2.00582
ENSMUSG00000090019	0.5229716	2.117031	-0.1690547	0.1104005	-0.05419218	0.5687485	0.1576493	0.8743905	0.7336313	-0.674742	0.9645713	-0.386688	-0.5265848	1.805436	0.08298521	-0.4340928	-0.5943545	-1.797497	-0.4761988	-0.6588591	-0.0465356	-0.8411854	-0.2896961	-0.3140778	1.010086	0.2874312	-0.07638522	-0.7101815	-0.3546659	0.6354776	-1.629792	-0.4130635	0.7017399	-0.4027802	-0.2696292	-0.1663322	0.404731	0.757166	-0.8639235	-0.837694	-0.2172826	0.6546697	-0.4638601	1.304573	1.79077
ENSMUSG00000026436	0.8765165	-0.2953125	-1.260588	-1.306429	0.2309829	-0.6286491	0.7417834	-0.2920247	1.127571	0.2429499	0.3892791	-1.189268	-0.0880294	0.4630279	1.382542	0.04888328	-2.153711	-1.655091	-0.7311569	-0.4257458	0.953961	-0.3504818	-1.000829	-1.103924	-1.328143	0.4235927	0.07265267	-0.997219	-0.8219662	-0.7510622	-1.488913	-0.3348456	-0.325296	-0.9123651	-1.189852	-1.010488	-0.6559707	-0.7954258	-1.463431	-1.117495	-0.4783736	-0.9701174	0.001985736	0.3069836	0.2804202
ENSMUSG00000026496	0.61216	-0.8186555	0.01946315	0.2480931	-0.1079231	0.84082	0.07173748	0.116025	1.281154	0.2174726	-0.6398486	-0.7337093	-0.8980157	0.4752164	0.6219015	-0.1080885	-0.7830799	-0.9177356	-0.5025569	-0.3830741	0.07138658	0.1637805	-0.1146529	-0.5439346	-1.003061	0.2695713	1.24804	-0.9215286	0.2519442	0.05340286	-0.8741916	0.3094233	-0.2592855	0.4278826	-0.7367463	0.06563074	0.4776701	-0.6895685	-0.5489244	-0.1742765	-0.1181853	-0.5946601	-0.7697068	0.1467176	0.2199179
ENSMUSG00000108097	1.103481	1.236248	2.292024	-1.262064	-0.7708066	1.041383	1.968647	-0.1745565	1.410661	-1.651321	-0.6357028	-0.5743452	0.7194592	1.44908	1.770621	0.876435	-2.110391	0.06720609	-0.6845783	0.4175711	1.193112	-0.5169375	2.09449	-0.9756307	-0.4796626	1.199372	1.626455	-0.9458703	-1.203675	0.4259113	-1.001013	-0.5062569	2.337378	1.73727	1.722249	-1.213285	-0.4377085	0.6473065	-0.6250732	0.6945203	0.270575	0.1682178	-1.114148	-1.095798	-1.908116
ENSMUSG00000060036	-0.3528002	0.1772938	-0.4964153	0.241866	0.2837539	0.4793445	-0.2176013	0.6610616	1.466684	0.7268617	0.233324	-0.7789139	-0.9528574	-0.3224607	-0.04146619	-0.2384126	-1.002331	-2.967412	0.1333466	-1.207162	0.0007265944	-0.8564265	-0.3711642	-0.3952766	0.09666752	-0.4385638	0.007102229	-0.2231025	-0.3525916	-0.2935658	-2.794088	-0.2071989	-0.1779473	-0.002116207	-0.8101999	0.07604928	0.2276938	-0.5465564	-0.8236058	-0.859316	-1.013442	0.6337307	1.417297	0.9717441	1.882071
ENSMUSG00000030880	-0.6312645	0.4233632	-0.6468586	-0.6197278	0.4855612	-0.3245439	-0.3223136	0.2626715	2.768264	0.1746638	0.2371467	0.4210178	-0.1116464	0.1577357	2.158677	0.4933495	-0.09938435	0.4862369	-0.6183403	1.439222	0.02153255	-0.3015833	0.6198827	-0.6512201	0.6884266	1.091247	1.676809	0.2001203	0.9634155	0.09993246	-0.2096135	0.9219045	0.2277286	0.167429	-0.1006489	-0.1291951	0.4475904	0.6838422	-0.1584771	-0.2711157	-0.4028528	1.483514	0.5215748	0.2038047	3.237099
ENSMUSG00000053297	-0.7438058	-0.8418802	-0.2618088	-0.9826903	0.8161233	1.713608	1.921093	-0.4095647	1.110162	0.1713955	-1.254565	-0.2903473	-0.5747345	2.112192	-0.01547811	0.6305153	-0.5429963	-0.2162667	-0.4545711	-0.03241316	0.1999714	1.486788	-0.04268981	-0.8469077	-0.03716439	0.4657818	1.933156	1.810392	1.230268	-0.06363265	-1.036532	-0.8856567	0.11174	-0.5353422	-0.5585557	1.180025	1.101337	-0.02873784	-0.5861489	0.1101808	1.708462	1.760128	1.510522	-0.6577047	-0.949209
ENSMUSG00000063994	-0.7399783	1.094668	-0.1326986	1.456644	0.3847327	0.9089167	1.891612	-0.3462687	1.269081	1.022451	-0.2429128	0.2814295	2.273726	-0.1390355	1.577198	-0.2282668	0.5099607	-0.05916323	1.182934	0.05393727	0.1840657	0.6820966	-0.907416	-0.1808249	1.009106	-0.09445146	-0.2294498	-0.2017845	0.6921473	0.9037038	1.367419	0.3470314	2.195798	-1.324488	-0.7528346	-0.05566793	1.258441	-0.9344257	-0.6821732	-0.6708596	0.2216218	-0.5890282	1.797856	-0.3958832	0.509846
ENSMUSG00000042682	0.7854735	-0.1611614	-0.8793787	-0.775586	-0.103786	0.5941733	-0.434552	-0.4382062	0.08299466	0.1763906	-0.3590536	-0.4065472	-1.02899	-0.7126519	0.8676251	0.8972024	-2.155837	-2.548988	-0.475705	-0.6896786	-0.5233277	-1.849873	0.6438654	-0.5496196	-0.8795909	0.03795467	0.8130339	-0.373945	1.01529	1.437137	-2.203336	0.2587463	0.8691291	0.06233457	-1.231127	-0.6916666	-0.3411409	0.1527905	0.0154102	-0.2824605	-1.370291	0.04245762	-1.382208	1.571854	1.475799
ENSMUSG00000027709	0.5589531	1.366456	-0.5725377	0.9389431	-0.5402674	0.3080979	-0.6173959	-0.2521682	-0.06657929	0.4726066	-0.3850231	0.03688957	-0.536281	0.4631374	0.2310567	-0.1616843	-0.4437291	-0.3090265	-0.2680178	-0.2090732	0.3920785	0.4831118	-0.03869362	-0.4312145	-0.8968169	-0.006233025	2.202053	1.108495	-0.5078404	0.1439014	0.1716015	-0.03077499	0.1612431	-0.4562946	-0.1697953	0.3589687	-0.5725956	0.4285478	0.1819783	0.3707461	-0.630269	1.1761	-0.7287093	-0.03472428	0.4669881
ENSMUSG00000051396	-0.7281302	0.001128057	0.1001303	-0.9731795	-0.3794746	0.5664826	-0.2894521	1.733435	-0.4572658	0.04423299	-0.2588265	0.0439511	-0.2804867	0.9805626	-0.1657567	1.381471	-1.183511	0.5601978	-0.5823823	-0.8887922	-0.5711779	-1.059551	-1.105507	0.02012093	-0.7654281	-1.158134	0.8695051	-1.03773	-0.007828244	-0.1962577	-1.098512	-1.113311	1.853364	0.4176431	1.245043	-0.2711404	1.877802	-0.1852897	2.354834	-0.5200258	0.2456683	-0.7055183	-0.2515598	-0.04589929	-1.367941
ENSMUSG00000022180	0.9981538	-0.5279602	-1.212234	-0.2605704	1.972048	-0.4509987	0.2280415	-0.2751987	0.6334461	-0.1679153	1.500424	-0.815383	-0.009049414	1.438292	1.612882	-0.1946964	-0.05688017	1.022912	0.6850342	2.591859	0.164893	1.764171	-0.2848354	0.2340528	-0.3505924	-0.1756446	1.294776	2.084515	1.456138	1.030916	-1.64689	2.228299	0.4576861	-0.6605135	-0.8576887	1.477657	0.1246197	0.8196284	2.813974	2.762944	-0.1904513	2.037511	1.690926	-0.05465646	-0.810062
ENSMUSG00000083019	-2.141652	0.568126	0.6621073	-1.929078	1.325222	0.3823764	0.4777841	-0.3742564	0.7425382	0.4954584	-1.247855	0.5837309	-0.1840575	-0.1836951	0.08358284	0.2141878	-0.0165768	-4.107077	0.656392	0.98324	-0.9686849	-0.8062304	-0.4972142	-0.7482086	0.4825655	-0.990177	1.563153	-0.7595435	1.344337	-0.5774573	-0.04640397	-0.342106	-2.8883	-1.419141	1.054124	0.8108713	0.731898	-0.05140928	0.9680529	1.154324	0.265155	-1.8731	0.2403178	1.545837	-0.2606121
ENSMUSG00000023020	1.144801	-1.203179	-1.05531	-0.96017	-0.7756327	1.115013	1.187232	-0.3853377	1.475177	1.228095	0.135696	0.3761455	-0.8598365	-0.9406208	-2.277582	-0.8974927	-0.2457377	-3.092138	-0.5661352	-0.9529977	0.285476	-0.07360186	0.2354163	0.08324818	0.2534078	1.310855	1.33887	1.211797	-0.7310003	-0.628125	0.6630389	-0.5426955	0.4783043	1.801786	-0.5564245	0.5817157	1.464536	-0.1092194	-1.68899	-0.9466914	-1.921374	1.161532	0.9927387	1.869078	0.8558011
ENSMUSG00000026972	-0.6819548	0.2646267	-1.104239	-0.2195216	1.063443	-0.4523939	2.126151	-0.5718325	-0.09723065	0.3582067	0.2422103	-0.1016614	-0.4237972	-0.22458	1.760973	-0.01448807	-1.719822	-1.829078	-0.005797124	-1.05868	1.103249	-0.130765	1.056795	-1.161307	-0.3456243	0.18837	0.6228346	-0.2175413	0.5880625	-0.3604948	-2.13645	-0.7141782	1.281815	0.9023304	-1.406922	-0.9377	0.4616871	1.484645	-1.966178	-0.9301086	-1.385049	0.1482638	-0.8915466	1.899761	0.4659169
ENSMUSG00000112791	-0.40757	0.4175114	-0.9758609	-0.9391886	0.4554239	0.04185098	-0.5929629	-0.168706	0.09062241	-0.6635497	0.03867777	-0.07607957	-0.07274776	0.814956	1.057244	0.565934	0.6164769	-0.105829	-0.7544467	0.3048285	0.01344143	-0.1507847	1.926727	-0.1574363	0.124442	-0.9000755	0.3146036	0.1657548	0.6021204	-0.2553425	0.4398581	-0.4236626	-0.4410817	0.1602395	-0.280344	-0.13925	-0.3537293	-0.7490523	0.2376498	-0.845293	1.378285	-0.04807925	-0.4009812	-0.4129547	-0.4930712
ENSMUSG00000031549	-0.9935628	-1.35873	-0.9078601	0.7022324	-0.8961785	0.1545058	-0.4070223	-0.4522633	-0.320366	0.2841115	1.106629	0.3699215	-0.2306134	0.5530892	0.8493218	0.08099766	-0.24445	0.1482209	1.390318	1.717168	-1.080243	-1.043385	0.2367041	0.7876498	0.2546956	-0.5289184	2.297553	0.3355231	2.110088	0.1523423	0.654202	0.3918133	0.4795921	1.803074	-0.6589281	-0.2300986	1.465824	0.6825119	-1.322735	-1.564373	0.965764	1.16282	-1.427923	0.3689159	-0.2531824
ENSMUSG00000045294	-0.574597	-0.3051447	0.4261239	-0.7171263	1.618317	0.122552	2.693004	-0.3495953	1.076267	1.707299	-0.2202156	-0.01700703	-1.207127	0.1305112	-0.08588187	0.6847084	0.4059203	-0.8202156	0.4281843	0.8807315	0.4912838	1.335868	0.147401	-0.3514717	-0.5553943	0.2375759	-0.07666202	0.2061416	-0.8405995	1.564643	-2.266298	-0.06529115	-0.3400931	0.06395868	-0.3198526	0.5490447	1.111036	-0.3358776	-0.8443708	-0.8829236	-0.868843	-1.054256	-1.201884	1.411493	3.242947
ENSMUSG00000059674	0.9792937	-0.68054	1.161739	0.6628307	-0.6567802	1.845588	-0.8113684	-0.2950038	2.205752	-0.9056495	-0.5427173	1.064729	2.248602	-0.1429151	0.01230422	0.8903272	1.446632	-0.08428672	2.119605	2.446456	-0.4457923	0.656973	-1.40285	0.6115604	-0.4864797	2.968208	1.167219	1.942372	2.776322	1.847543	0.100163	0.3530952	0.3976141	-0.4761641	1.549837	1.322814	2.195112	-0.2234984	2.582253	-0.4987153	-0.4311738	1.892108	-0.8528033	-0.06747676	-0.5422133
ENSMUSG00000030161	1.202282	0.3666641	0.4904316	-0.5119078	2.115344	0.210699	-1.630168	0.4333714	-0.9203301	0.2591608	0.6819251	0.3913763	1.575507	-0.6143812	-0.6817172	-0.6455953	0.7735376	-3.28233	0.5133843	-0.7013452	1.315108	-0.0161208	1.254692	0.8022962	0.3108888	0.1758417	1.392041	1.269277	0.612916	1.174448	-3.213286	0.4480065	0.5423847	1.859267	-0.5944139	0.652603	-0.935845	0.7259264	-0.6102489	0.9826509	-1.091774	1.219013	0.9210687	1.011863	1.909522
ENSMUSG00000024953	-0.7605001	0.4439746	0.5520345	0.2725569	-0.6921091	1.052034	0.660172	1.262825	2.373993	2.126912	0.2579569	-1.016264	-1.050436	-0.8050935	-0.6921751	1.134573	-0.1509468	-3.25625	-0.8579373	-1.787398	-0.6827617	-1.085694	0.2821252	-1.264785	-0.3281143	0.6143235	-0.2128643	2.110613	0.3872244	1.053989	-3.020292	2.251136	-0.4511371	0.9632951	0.4350453	1.477082	1.401558	0.7509999	0.1684319	-0.6246433	-1.30962	-0.3685483	0.3289976	2.850902	1.707797
ENSMUSG00000110621	1.217714	0.4118824	-1.172947	0.7738581	2.130777	-0.6519277	1.27456	0.4312884	1.54809	1.301008	0.2037095	1.389282	-0.6217058	1.586509	-2.311223	-0.7347966	-0.172824	0.2198468	-0.9114811	0.8269989	0.3832921	-0.8987728	0.3083299	-0.8171495	-0.4431446	0.7639611	1.408522	0.4137942	-0.3174204	1.18988	-0.7742271	0.463439	0.5512178	0.9129048	0.8978832	-0.5996729	-0.2175485	-0.02408967	0.3613977	-0.7636058	1.061929	1.234446	1.046348	-1.055169	-1.66264
ENSMUSG00000026520	-0.4868377	-0.4227754	-0.1012913	-0.09362371	1.22836	-0.02787609	-0.8042614	-0.403378	0.8042953	0.9636421	0.1905529	-0.6015739	-0.5491923	1.254764	1.383476	0.8247631	2.74904	-0.6718987	-0.4804006	-0.5299856	-0.01232474	1.957495	0.08674755	-0.09088995	1.388819	0.1657438	0.6630652	-0.07940328	1.621066	0.3570232	-1.233063	-0.9625266	0.2519204	-0.2745806	0.02164077	1.836213	2.535725	0.08060664	0.4705493	-0.1984515	0.7369406	1.443728	-0.7808937	0.0834151	0.817478
ENSMUSG00000030255	1.145387	1.301349	-0.8132776	0.7015306	-0.840138	0.153804	-0.01032223	0.3458371	1.475763	0.3063141	0.1656269	0.3791875	-0.9369523	-0.6642424	0.810963	0.960369	0.7166427	0.1475191	-0.1980209	0.7749915	-1.342743	-0.07301591	1.197797	1.758013	-0.6264301	-0.6358419	1.335156	-1.160237	0.534647	-1.133125	-0.6300338	0.3911115	-0.3344344	0.8230958	0.8237969	-0.221273	1.465122	-1.023117	0.3734275	0.07687922	-1.356592	0.1817713	-0.6125685	0.5199436	2.26917
ENSMUSG00000039849	-0.5401744	-0.3554638	0.7450157	-0.1107962	0.8110338	-0.3922561	0.7124082	-0.9333186	-0.1553523	-1.011749	0.006346212	-0.0857997	-1.182487	0.2360726	-0.7700346	0.4308593	-0.8892919	-1.04583	-0.4860793	-0.4767273	-0.716285	2.480991	-0.879677	-0.06724956	0.372487	-0.1675563	0.2485763	-1.060585	0.1481439	-0.4407196	-1.562126	0.5666104	-0.5694668	1.692865	0.02166545	-0.7552681	-0.5928612	0.823604	-0.8984579	-0.7015613	-0.8644947	0.06796226	-0.009052771	-0.2704412	-0.007213656
ENSMUSG00000090098	-1.165036	0.172108	-0.731198	-0.7431867	-0.9008141	-0.9090096	1.028503	1.152994	1.308001	1.06092	0.457269	0.2024253	0.3890573	1.34642	0.6904176	-0.02596475	-0.4129122	-0.02024159	0.2673175	1.548704	-0.9678069	0.7210174	1.030035	-0.8923846	1.048027	1.052341	1.170278	-1.185144	1.951183	-0.8365847	0.5043103	1.185145	-0.5219033	1.63461	-1.188339	-0.5996038	0.3355669	-1.507125	-0.9265485	-0.8341579	0.815872	-0.7429029	0.7791293	-0.4601517	-0.2455697
ENSMUSG00000030878	0.5863181	0.76784	-0.659505	-0.5644985	0.1381338	0.2070036	-1.291569	0.5356643	-0.2285999	1.776344	-0.1822232	0.06926094	0.786531	-0.1759544	1.59493	-0.5406778	0.5873947	-0.4499552	-0.5209643	3.021017	-0.9437547	0.3684349	0.5943603	0.4115893	-0.1916615	-0.5463806	0.7124949	1.206209	0.5993498	2.421102	-0.2736925	1.83061	0.004404637	-0.2515116	-0.248415	-0.2161969	1.367428	-0.6754941	1.692774	1.334585	0.3372242	-0.60173	0.853038	0.2900206	0.7744596
ENSMUSG00000044221	0.7693587	-1.082669	-1.235733	0.4779392	-0.2164569	-1.127713	0.4418566	1.460243	1.607072	0.2884298	-0.03476568	-1.558222	1.668351	-0.02543995	-1.615687	-0.3949791	-0.9232484	-2.487197	-0.822067	-0.818917	-0.4684732	-2.181979	-0.0128494	-0.8091844	-0.4993678	0.9338888	-0.8266639	-1.373971	-0.129534	0.002901575	-1.043791	-0.327374	-0.6290497	-0.7968934	-0.3916976	-0.03641491	0.3025791	-0.5314301	-0.7626876	-0.6898688	-1.219356	-1.057949	-1.232418	1.247251	1.263207
ENSMUSG00000025001	0.4883817	-0.648804	-0.07314391	0.8515395	-0.6631277	0.6281397	-0.2252525	0.8874575	0.6192857	0.142852	0.2940347	-0.657091	-0.6630577	0.3383429	0.06437402	0.04873421	-0.3228025	1.832269	-0.7640441	1.007911	-0.1411772	0.3463307	0.1823505	1.093666	1.434865	-0.4873971	-0.0624249	-0.09173465	-0.1005752	-0.4603711	0.5727398	-0.2917467	-0.5738177	0.3271372	-0.284479	-0.5419314	0.5012433	0.2052046	0.8338087	0.08007802	-0.07193411	1.449092	2.044872	1.349172	1.6633
ENSMUSG00000044982	-1.141546	1.023665	0.1558523	-0.85528	0.8189706	0.8379138	0.9879832	0.0710097	1.198078	-0.5781755	-0.159781	-0.6677318	-1.197023	0.2827975	-0.8017826	0.6801824	-0.5226025	-1.091959	0.1692661	-0.4338257	-0.812511	-1.214704	-1.327325	0.5477512	-0.8586762	0.3803868	1.057449	-0.4361861	1.814615	-0.8975446	0.4637904	0.1134272	0.2012059	1.524687	0.5478713	-0.9123054	0.2256435	0.4041256	-2.268649	-0.8362576	-0.6075408	0.8844337	-1.819743	-0.4485384	1.846228
ENSMUSG00000069744	-0.6514762	0.4578406	-0.7095591	-0.1714418	0.1890764	1.236519	-0.8070093	-0.5344922	1.738246	1.303577	-0.04225805	-0.09341791	-1.340866	2.565827	0.2143207	-0.232888	-1.977414	-1.034335	0.1044818	0.1372107	-0.5484295	0.1288406	0.2134709	-0.5573771	-1.426798	-0.1451248	0.6192665	-0.3026542	-0.7843855	-0.8196548	-0.7401911	-1.088616	2.48452	0.1112946	-0.6790875	1.865865	-0.5170101	-0.5962942	-0.823712	-0.2613125	-0.9938937	1.009115	2.852355	0.5737982	1.171712
ENSMUSG00000025815	-0.2188883	-0.1008594	-0.1221035	0.04953242	-0.04843773	0.3277515	-0.0615051	0.4375944	0.3796512	-0.2162872	0.2701065	-0.01446715	-0.294076	0.03487327	0.4991879	0.205752	-0.1367203	-0.1841137	-0.2087304	0.4650092	0.1188139	0.478263	0.3106157	-0.05452058	0.03444893	-0.02963723	0.01971801	0.4150898	0.03262618	0.1487171	0.2735666	-0.09128179	0.3929885	0.1644933	0.142523	-0.4468979	0.23716	0.1270576	0.408228	-0.1616861	0.1231211	0.4439318	-0.1688245	-0.2902394	-0.04650594
ENSMUSG00000019978	-0.4478407	-0.9089933	0.2072009	-0.8977981	-0.3012551	-0.255006	0.07007189	0.3274099	0.4091115	-0.2769242	0.5526319	-0.8329609	-0.4046623	0.5765494	1.753698	1.475848	1.240913	-0.3741615	0.7475389	0.3185605	-0.6455739	0.3914337	0.09863332	0.8291542	0.1143704	-0.1154978	1.014302	-0.1425145	0.6768047	2.486933	-0.9375962	-0.854548	-0.9952289	1.141333	-0.1472225	1.098875	-0.5043739	-0.417507	-1.239052	0.04044251	-0.8202735	-0.2357189	-0.8230333	-0.4935276	0.3247657
ENSMUSG00000029385	-0.7665774	0.5653816	-0.7645909	-0.7857255	-0.1446189	-0.9849083	-1.471572	-1.336014	-0.9261009	0.554751	1.343846	0.599483	0.04496582	1.752098	1.092684	-1.446934	-1.216263	-4.57735	-0.495805	-3.114836	0.5222115	1.126695	-0.9004346	-1.291414	1.453705	0.7230783	-0.3035193	-0.5810415	-1.184629	-0.4538881	-4.373019	-0.8218872	0.7328689	-0.6181593	-1.687496	-0.5176702	1.703039	-0.9114368	-2.514781	-2.323082	-1.015982	-1.644784	-1.345265	-0.5028393	-0.08364529
ENSMUSG00000024087	1.213435	1.369398	1.463379	-0.5936715	2.126498	1.183647	1.447455	0.4320084	-0.1673124	-0.3899197	-0.1182917	-0.040516	0.6898935	-0.4994124	0.6555921	0.2507109	0.7846913	0.2155679	-1.275769	0.1076433	-0.3118531	0.9568271	0.304051	0.8970912	-1.060307	1.344472	0.5795327	-0.4608386	-0.5472554	1.185602	0.9232623	0.3985377	0.5469389	1.87042	-1.916714	-1.165468	-0.5200502	-0.3257209	1.937728	0.4000575	1.234824	1.230167	-0.2383417	0.2211082	-0.4803275
ENSMUSG00000038304	-1.474239	0.7910865	-1.208129	-0.4854897	-0.3123716	0.605336	-1.099677	-1.439835	0.00370684	-0.227345	0.1147681	0.8066914	-0.7101509	-0.6389943	0.2995554	1.398939	0.2063811	-1.324534	-0.08243977	0.2444097	-2.153421	0.3785166	0.6875342	-1.861487	0.7055256	0.6817732	0.8308507	0.7021199	-0.2318364	-1.221451	-1.45364	-0.1191495	-1.02316	0.3303155	0.3178048	-1.17054	-0.006933415	-0.8510529	-1.477857	1.377287	0.4667403	-0.3099367	0.4916213	0.2572787	0.1174044
ENSMUSG00000027248	0.4401456	0.7753577	-0.4467188	0.5220101	0.533177	-0.1100639	0.1462269	-0.0539334	-0.1507402	0.1694112	0.21252	-0.313504	-0.6427011	0.65898	0.306129	0.6600801	-0.169117	-2.002048	0.1772829	0.867575	-0.4649797	-0.3406921	0.5782793	-0.6372614	-0.3212704	-0.3942037	0.07038913	-0.2040416	0.2003516	-0.07805124	-1.293363	-0.298636	-0.2998287	1.311601	-0.3371709	-0.08044171	1.066677	-0.2384272	-0.9455366	-0.36598	-0.4329645	0.998494	0.7115302	0.6878744	1.770857
ENSMUSG00000056531	-0.897206	-0.6308133	-1.105538	0.5210015	0.04856298	-0.03165927	-0.2209936	-0.6205664	-1.532161	-0.7576679	-0.7851283	-1.750016	-0.4615948	-0.3718602	0.5577896	0.7619458	-1.34777	-1.861017	1.204153	-1.257126	1.072751	-1.718371	-1.42877	-1.219221	0.0685305	-0.6910824	-1.056309	-1.658366	0.438612	-0.02970459	-1.963843	-0.6774344	0.2934271	-0.6233883	-1.345017	-1.05859	-0.4339561	0.496347	0.2122632	-0.6747015	-0.5483518	0.01366906	-0.7252625	-0.5343446	-0.6001766
ENSMUSG00000051615	0.9790537	-0.8851997	-1.022711	-1.232866	-0.07215458	0.8680809	2.106113	0.4116636	0.4831736	0.007396392	0.17356	-0.3987468	0.5204429	-1.053547	0.1861473	-0.1379851	-0.2107958	0.8617961	-1.349997	-1.02844	1.05805	-0.1060398	0.1240643	1.552928	-0.94597	-0.7854257	2.049408	1.921111	1.308853	0.0008765437	1.58192	0.2037903	0.361463	1.582752	-0.5897261	0.02157139	2.1794	-0.1149384	1.159986	-0.167658	0.5057754	-1.376108	0.1195725	2.760494	2.811679
ENSMUSG00000038909	0.4796837	1.049433	0.2513389	0.3978952	-0.5940151	-0.1463648	-0.2835926	-0.2405987	0.3234068	-0.4297913	-0.1900994	-0.1031852	-0.5461839	0.3587766	0.4555154	-0.3122585	-0.7455973	-2.109571	-0.5339036	-0.1726846	-0.6989827	0.06355966	0.5121688	-0.1547154	1.276404	-0.5125363	0.20248	-0.2704312	0.1452194	0.2919792	-1.546036	-0.4655446	0.6208185	0.1782284	-0.4605699	-0.07958089	1.000275	1.088351	-1.129552	0.02390216	-0.2952595	0.05293482	-0.3920127	0.2696629	0.2434682
ENSMUSG00000017499	0.7031521	0.07185494	-0.5074521	-0.2951278	0.7543451	0.1369806	0.1883648	-0.09024681	1.076786	1.365697	0.5714302	-0.4239865	-0.7344673	0.7442583	0.3237887	0.284211	-0.0187721	-0.3268653	1.496744	0.6667728	0.8726334	-0.1172747	-0.5332272	0.007345389	-0.1127181	0.3812451	0.04737348	1.199475	0.1877358	0.5029855	-0.3161483	3.187184	1.432695	-0.5920472	0.7627383	1.625019	-0.3737197	0.7075698	0.6872256	0.05260904	1.567951	-0.02425754	2.598788	0.327565	0.7358945
ENSMUSG00000030805	-0.8013641	0.5611949	-0.1450501	-1.136554	-0.1767439	-1.055312	-0.6063863	-0.7439351	0.7200179	-1.149269	0.369389	-1.688195	0.762868	-0.8857117	-0.3056866	0.352812	0.9226926	-0.6082263	-0.2659322	-0.7392149	0.485331	-1.400509	-1.824304	-0.2313342	-0.4231402	-1.358352	-0.2557995	-0.6557028	0.8569106	-0.5108073	0.979432	0.5971612	0.6909204	-0.2208421	1.031606	-1.014523	-0.07527373	0.8809014	-0.4485735	-0.7493107	-1.563274	-0.2929503	-2.694464	2.354517	2.303034
ENSMUSG00000049482	0.9267404	2.061834	0.3926323	-0.3862256	-0.08616765	0.04033998	-1.754484	1.116153	1.274453	-0.765505	0.1445893	-0.1751558	-1.768074	-0.6310313	0.1504547	-1.349255	-0.249147	-0.8874754	-0.8588858	-0.2869343	-0.3456722	-1.904956	-1.188127	-0.3323044	-1.870186	-0.7718245	0.6805298	-0.3188617	-0.3370537	-1.228082	-1.619707	0.2890724	-0.228874	-1.274962	0.2344698	-0.3946192	-0.1096498	-0.6339918	2.489873	-0.4680511	0.3826801	-0.6177622	-0.8155903	0.1357964	0.0614852
ENSMUSG00000090946	-0.7884753	0.1681281	1.987148	-0.3030329	0.8311936	0.7456203	0.5615935	-0.7586595	-0.6400659	-0.5873661	-0.6586646	0.01350827	0.3877452	1.126855	-0.9511546	-0.5611361	-1.684159	-1.728514	0.172823	-0.1951943	0.1934948	-0.3065632	-0.09279757	-0.692973	0.84581	0.5555357	0.5370332	-1.331776	-0.5405214	0.7475749	0.009459606	-1.035688	1.070707	0.1509058	-0.4315345	-0.9450262	-0.2508587	-0.4128953	1.014088	0.001972786	-0.6815439	-0.1613216	1.552945	0.2695618	1.509987
ENSMUSG00000061758	-0.916005	-0.04324063	-2.156908	-0.4787432	-0.2166969	0.7519136	-0.4863871	-1.474824	0.150283	-2.145366	-0.634462	-1.351746	0.1931331	0.206744	-0.836756	-1.59509	-1.293879	-1.177961	1.025931	-0.3382632	-0.8205125	-2.320766	-1.007714	-1.049858	0.8521034	-0.7342667	-1.222966	0.8486978	0.542171	-1.455662	-2.151153	0.02742631	-1.260679	-1.504854	-1.680712	0.2331173	-1.29756	0.3063107	1.279359	-0.9656515	0.5764541	-0.8431226	-2.496669	-0.1134297	-1.415694
ENSMUSG00000019756	-0.284253	0.9031227	-0.251732	-0.04265922	-0.0979356	-0.5808406	0.2038843	1.090014	0.5718939	0.3752613	0.5577196	0.9655923	0.04667972	-0.1639741	-0.2654638	0.3796588	-0.2280157	0.2046168	-0.09098926	0.01793231	-0.2825869	0.2331396	0.2917515	0.3679875	1.380789	-0.4836273	0.3610184	0.002784797	0.04018083	1.351712	-0.3317049	0.1158106	0.3405302	0.4749194	0.01991986	0.1625734	0.3035495	0.3494555	-0.02229054	-0.1301773	0.6594885	0.184316	-0.3095306	-0.08150953	-0.166865
ENSMUSG00000021607	0.7792217	0.6473017	-1.327672	1.112265	0.3807695	-0.1166519	-0.2443699	-0.3318935	0.8535101	0.2218583	-0.06829246	-0.7800675	-1.298577	0.00532735	0.6388275	0.02450565	-1.220571	0.3498424	-0.7488064	1.155629	-0.6500973	-0.3117736	-0.7882505	-0.01420795	0.5141124	-0.2897155	-0.980649	0.3697358	1.794171	-1.358754	-2.566907	-0.6369347	-0.5644274	0.607946	-1.051557	-0.3149818	0.8285162	-0.1385527	0.05034511	0.175917	0.9759138	-0.7695523	-0.4277468	1.834734	1.805959
ENSMUSG00000001119	-1.182548	-0.2071876	-0.8788164	-1.813276	1.511674	0.5688237	-1.352499	-1.564288	-0.03280641	-1.486234	-0.8054716	-2.024372	-0.8182138	0.9674068	0.284696	0.400634	0.1698681	-2.288832	0.8428408	1.169691	-1.760467	-1.423471	-0.3107721	-0.797091	-1.163084	0.1456947	-0.2834283	-1.09285	1.545461	-0.3910156	-1.372554	0.806131	0.8939097	-1.629889	-0.7525134	0.03552707	-0.8502684	0.1350354	-0.2422973	-0.4462968	-1.988166	0.6153435	-1.953314	1.460018	-1.382065
ENSMUSG00000033039	-0.6800313	-1.008544	1.440733	-0.9760165	-0.6428149	0.2510577	-0.3409389	-1.152875	0.7433541	0.1362953	0.1272114	-1.425871	-0.5664857	-0.2134573	0.5108371	0.2310272	-0.6145431	-2.175974	0.140507	0.04541017	-0.9907554	0.05966925	-1.163161	-0.8029952	1.26119	-0.2806375	0.1429848	-0.6120735	-0.5870133	-0.6646584	-0.6648935	-1.339202	0.1184374	0.5181895	0.09167274	1.600685	1.510525	-0.08380921	-0.2380536	0.05947295	-0.7619193	2.169316	1.83981	0.003607143	0.2938648
ENSMUSG00000051586	-0.3788176	-0.029009	-0.8906207	-0.2864556	-0.8021849	0.2562152	-0.9297551	1.57029	1.294247	0.04620352	-0.1111456	-0.5229158	-0.3874695	-0.05269945	1.022692	0.4001913	-0.2652619	-0.1224386	-0.1842974	0.3527294	0.1178315	0.3531752	-0.04769987	0.1878267	0.134575	0.2141441	0.8561734	1.699751	-0.3567877	0.5778116	0.9727218	1.514832	-0.788649	0.8742318	0.02052124	-0.659561	-0.03476674	0.4850362	0.1627148	-0.08824043	-0.3048106	0.1888348	-0.5634247	0.1194339	0.3946324
ENSMUSG00000052730	-0.7391349	0.4801252	-0.8941794	0.3366224	1.166672	2.07723	0.7834973	-1.551361	1.48111	-0.5602553	0.2214913	0.4126019	-0.01925337	-0.4166564	-0.7324875	1.070611	-1.693967	-1.993468	-0.6257186	1.716303	0.4959753	-1.213151	0.2867613	1.75785	1.215625	-0.3037611	-0.7841096	-0.0597822	1.471255	-0.7197163	-2.198722	0.3966415	-0.03937332	0.4559277	-0.3489695	-0.3221946	-0.8956699	0.6076608	1.255987	-0.1803797	-1.071971	-0.2789652	-0.4185075	0.07455263	-1.029717
ENSMUSG00000001288	1.137764	-1.350245	0.4259135	-0.06811051	1.089032	-0.8430728	1.297805	0.3354622	1.468139	1.221058	0.6174086	0.3201044	-0.2380104	0.557942	0.8105724	0.9206462	-1.743999	0.139896	0.3919995	-0.01926764	1.25059	0.8811554	1.190174	-0.4792572	0.2463706	-0.323101	0.006268642	1.204759	-1.221269	1.10993	-2.674099	-0.4133853	-0.726269	0.8490389	0.8179327	-1.73594	0.4957047	0.6673739	-1.215299	-1.297895	-2.023795	0.2096637	-0.6280498	-0.1000292	0.4028695
ENSMUSG00000002250	0.8659188	-0.6999698	-0.650526	-0.07290156	0.7909224	1.695844	-1.744669	-1.343295	-0.6419242	0.8506141	0.2670245	-1.18419	-0.5321909	-0.2202677	1.562451	0.2591043	0.366083	-1.770134	-0.5853807	-0.8120365	-0.3504695	-0.3628632	-0.64314	-0.8815906	-0.6620934	-0.2626558	1.915381	-0.5080643	1.370824	1.697799	-1.634683	0.1493212	0.2843123	0.560659	-0.435206	1.195663	-0.5578723	-0.9617771	-1.355868	0.597863	0.2438654	0.8213825	1.282987	-0.5106918	0.1667749
ENSMUSG00000005696	-0.6462334	0.5539934	-0.8324473	-0.6943404	0.1860558	-0.7417872	2.251227	0.5756819	1.532345	-0.006213577	-0.3691253	-0.6728237	0.06799581	1.56381	1.967608	0.33048	-1.040329	-1.87918	-0.2153198	-0.701193	-1.379479	-1.519688	1.254379	0.24973	-0.6041164	-0.2231741	1.528109	0.1831207	1.77545	1.174136	-1.71565	-0.4567376	0.6698524	-0.3256519	-1.219263	1.612169	-0.9840835	-0.1078801	-0.7153621	-0.742487	-1.284747	0.439012	0.3930857	0.2134827	2.597241
ENSMUSG00000002329	0.8327546	-0.1191878	0.02432785	0.6115183	-0.6099963	0.5694147	0.3946909	1.665876	2.782679	0.2882987	-0.346183	-0.4334358	0.4931569	1.042314	0.5906783	-1.113496	-1.596505	1.454434	0.8138422	0.6716918	-0.7997169	2.195694	-0.3984593	0.8343366	0.6656863	-0.6330237	-0.2505635	0.8639643	0.06026827	-0.001301247	-1.693546	-0.3880946	1.785806	0.1291553	-0.6479733	-0.6815093	-0.03932755	1.988725	0.06331356	0.06236872	2.412412	0.6717688	0.8409272	0.02587257	1.031526
ENSMUSG00000113022	1.358296	1.514259	0.6872711	-0.2449417	2.271358	1.328508	0.2244313	0.5718713	-1.695124	1.441591	-0.02402746	-0.3983033	-0.3686632	0.6890345	0.8776517	-0.07670688	-0.03224073	0.3604298	1.602525	0.3098814	-0.5805103	0.08307759	1.410706	1.970922	-0.4107831	1.489333	-0.8803337	-0.8318844	0.5078059	-0.4335871	1.042179	1.565815	-0.958548	1.029759	0.4910581	1.757005	-0.1673529	0.8728198	-1.078896	0.5276045	1.353741	-1.088844	-0.1546424	0.7940719	0.6691876
ENSMUSG00000030554	-0.7549976	-1.139565	-1.150694	0.5832132	-0.4584422	1.769097	-0.1170781	-0.1991027	-0.1283703	0.958324	-1.252729	-0.2320413	-0.4447784	0.202074	0.1085147	1.587819	1.370141	-0.1607778	-0.3416289	0.1410761	-0.6695161	-0.338406	0.8895004	-0.3780855	-0.00384358	0.04431747	0.1494499	1.016459	0.4014995	0.001929732	-1.01649	-0.3261541	2.094183	0.6817516	0.6800225	-1.217274	-0.686341	-0.5432502	-0.4985226	-0.2550163	0.3154107	-0.6353774	1.494211	0.6819653	-0.08535116
ENSMUSG00000092051	1.31332	-0.7975796	-1.105071	1.75924	0.9156859	2.238218	-1.159013	0.2593179	-0.205375	0.1605291	0.6514969	-0.3990666	-0.5765934	2.636801	0.2402152	-0.7865684	1.839262	1.270139	1.550441	1.877291	2.380833	0.9805676	-1.146499	-1.317445	2.338407	-0.9130936	-0.4647825	1.426918	1.715049	-0.9015956	-0.7318411	0.2478109	-0.5871321	1.988353	1.86241	0.7821809	0.6162494	2.766223	1.180379	0.6368503	2.146387	0.3472726	2.255227	0.753224	-1.138988
ENSMUSG00000024347	0.9716448	0.3964233	1.150367	-0.1061454	-0.25911	1.832429	-0.118055	0.2684073	-0.7841237	1.026788	-0.05907495	0.2855648	1.273649	2.231013	1.688679	0.854545	1.433473	-0.09744528	0.1925086	0.7318248	-1.096103	-0.2875423	1.914628	-0.3866997	0.9708242	0.3553844	1.184461	-1.229175	-0.9993783	-0.7909824	-0.05265621	1.107942	1.185796	2.519203	0.165306	1.313456	1.220158	-0.6319921	2.402337	2.604382	-0.7279245	-0.3321511	-0.8771661	0.7349326	-0.9384709
ENSMUSG00000022016	-0.581374	0.2597782	-0.105166	0.1527094	-0.3641646	0.264751	-0.3644875	0.2191665	0.754125	-0.6220849	-0.35385	-1.129188	-0.578753	-0.2842189	2.403224	0.6791626	0.4953147	-2.117947	-0.1445433	0.5432631	0.4372311	0.04514871	-0.4538826	-0.1356784	0.3599545	-0.6758921	0.4059176	-0.4165092	-1.636348	-0.04831562	-1.898778	-1.171965	-0.4534186	-0.738213	-1.111227	0.7767862	0.2499964	-0.7646253	-0.6665916	-0.374436	-0.6331929	1.041091	1.009043	-0.259509	0.167429
ENSMUSG00000021226	0.8392377	-0.9626257	0.5401716	-0.1148214	0.4836305	-0.175202	-1.329695	-0.2946993	-0.928529	-0.8162269	0.0834385	0.1526427	2.125719	0.2905756	0.08621791	0.4337226	-0.07401531	0.7546243	-0.06069795	0.4991853	-0.4222552	-0.6413929	-0.6739773	0.2617114	0.3998185	1.210853	0.3717568	0.09653343	0.2725655	0.9767868	0.7838736	0.09085267	1.190804	0.05461456	0.2386559	0.8032374	-0.1104189	-0.7439211	0.7771597	0.64234	2.513573	-0.6454839	2.544883	0.07651953	-0.4724581
ENSMUSG00000047986	1.083951	0.2781187	0.3672783	0.6400946	0.1851417	1.054163	-0.3396062	0.2975248	0.4514958	1.167245	-0.3949483	-0.3469056	1.457177	-1.259982	-1.523889	0.8859728	0.6552067	-0.8757117	-0.7014587	0.6968798	-2.007106	0.8273426	0.1745662	0.7462231	-1.302983	-0.26616	1.273724	-0.5523211	1.975302	0.09432254	-0.811743	0.3296754	-1.52441	-1.368185	0.7726275	-0.7575985	-0.3915575	0.620374	-1.283078	-0.6168071	0.998151	-0.6732881	0.891708	0.6237161	0.5238529
ENSMUSG00000113569	-0.7150331	-0.9853874	0.4079457	-1.482572	0.9287979	-0.6094802	0.7102198	0.3439594	-1.441346	-0.9279576	-1.502469	-0.1080235	0.5180461	-0.6591969	1.522313	-1.17671	-1.320037	0.8852473	0.3367334	1.50206	0.2345241	-2.057698	1.935526	0.7373468	-1.228862	-0.8483983	0.5825465	-0.3621962	-0.2860886	-1.269275	1.53153	-0.2975696	-1.414481	-1.171478	0.6733649	-0.3960558	2.202851	-0.6939176	1.120234	-0.5208165	-1.475948	-1.651113	-0.7126019	-0.0556498	0.2904072
ENSMUSG00000035236	0.4392998	-0.690887	-0.02612925	0.7897354	0.05448316	-0.1245777	0.1421621	-0.1816001	0.5635551	-0.8188332	-0.1880296	0.9901588	0.6886691	0.2153032	-0.9488693	-0.5843996	1.201906	-0.4977341	0.4189642	-0.1085989	-0.3517912	0.008536611	1.001225	-0.03314082	-0.2468986	-0.2299968	-0.4023001	0.1770891	-0.3886969	0.3027756	-1.086168	0.007623827	-1.149967	-0.03699509	0.07906828	0.3605814	-0.2579084	-0.3867376	0.3457957	0.3708512	-0.3561218	-0.1110143	0.5259498	0.1673723	0.7189283
ENSMUSG00000020366	-0.6022626	1.565849	-0.4334319	0.2065746	0.4239127	-1.302613	0.4318278	0.8563267	0.4302503	2.460358	0.5853191	-0.06639134	0.08166838	0.5237502	2.050824	2.19299	-0.7207409	-0.4869733	1.678537	0.5818291	1.524629	2.120456	-0.9558829	-0.8397395	0.598865	0.6195021	0.1164385	1.595797	1.893816	0.5702987	-0.996753	-0.1724826	-0.4201587	0.4185845	-0.5879413	-0.2294402	0.9458972	-0.1936893	0.05910785	0.2296598	-0.03875279	0.5541703	2.055616	-0.0498906	-1.068668
ENSMUSG00000063888	0.5653049	1.802355	0.4821512	0.5373289	1.136074	1.427878	-0.4732081	0.6105895	-0.3491335	-0.1302175	-0.06114014	0.435787	-0.4953116	0.8009221	2.022564	1.841775	-0.6822698	0.4515281	-0.8954127	0.1173345	1.607167	-0.9295196	-0.4061917	0.3094139	-0.4836303	-0.4873381	0.0279503	-0.8881969	0.1428028	-0.7428304	-0.6768493	-0.8164587	-0.5591667	1.048241	0.7656262	-0.5606918	0.931117	0.1969199	0.5840609	-0.003457297	-0.3574833	-0.465337	-1.036618	-0.3168807	0.8320061
ENSMUSG00000037129	0.9341553	-0.7726232	-0.1759035	0.004441634	-0.2826565	0.1210698	-0.9523252	1.126691	-1.020223	-0.5543169	0.5376525	2.084685	0.5115008	0.01137492	1.640958	2.676935	0.5225783	-0.04654562	1.198004	0.2135127	-1.081599	-0.1790294	0.1047398	-0.7663044	-0.4023589	-0.5372644	-0.3198252	1.094459	2.901726	0.9213173	1.419303	-1.036359	-0.1761436	1.608308	-0.28144	0.5111235	1.271058	0.6296475	-0.006694577	0.2889947	0.2659644	0.9680542	1.720064	-0.4260311	1.248666
ENSMUSG00000037784	-0.4719461	-0.5304719	-0.1464549	0.2640772	0.5572152	-0.6177238	-0.5931534	0.4323672	0.6378399	0.3467232	0.3055526	0.1213464	-0.00512376	0.01558458	1.299457	0.733708	0.2706578	-0.7605888	-0.4030162	0.9015672	-0.9350304	-0.04354767	-0.03328355	0.4658412	1.295984	-0.5720213	0.1969073	-1.040484	-0.1284175	-0.7899518	0.3100075	0.9091067	-0.05551862	1.400491	-0.9295217	-0.4081549	-0.560373	0.5017445	-1.127638	-0.3559215	0.03727655	-0.05312438	-0.127701	-0.3494797	-0.1462084
ENSMUSG00000027746	-0.6319144	-0.2381238	-0.4630243	0.1053867	0.2803061	-1.254304	-0.621583	1.430236	-0.5313037	-0.1996942	-0.1694871	-0.469358	0.01308402	0.3096306	0.3156978	-0.5937601	0.8098848	-2.176856	0.146828	0.01701335	-1.711521	-0.449028	-0.1501797	-0.4536698	-0.8433228	-0.9993398	-0.8171702	-0.346655	0.5725494	0.4224973	-1.373289	0.1136916	0.2080843	0.640132	-1.0407	-1.203507	1.559545	-0.6715091	0.0259312	-0.1508574	-1.778212	2.22222	1.8959	0.6546943	0.6591359
ENSMUSG00000032839	-0.9069864	-0.7622408	-0.04032768	-0.05321964	0.02778847	1.441686	-0.960712	1.646843	0.03291762	-1.305682	-0.02646698	0.6634121	1.8447	1.840269	-1.399518	2.235291	-0.7398587	-1.540423	0.7539084	1.080759	0.6272349	-0.6099086	1.523884	-0.3117495	0.5800807	-0.2288517	-0.03173572	1.53847	1.093445	-0.38775	-0.4367948	0.7171985	-1.038018	0.2212931	0.3433645	1.870183	-2.357178	1.969692	-0.3534973	1.251843	-0.1382476	-0.9203794	1.330914	-0.2789153	0.7077436
ENSMUSG00000048827	-0.6691749	0.4941336	0.1107793	-0.5302454	0.1934458	-0.3432873	0.9909882	1.347674	2.45841	1.238338	0.01905946	0.1445239	0.7717043	0.1684319	0.3789032	1.13075	1.69929	1.130166	-0.2278114	1.749376	-0.7947748	0.9079374	0.2979029	0.540369	0.3384072	0.1958967	3.2795	0.367169	1.550295	2.1002	1.813882	1.373758	0.09343825	-0.1197679	-0.5965531	-1.085131	-0.6409811	-0.3423273	-0.2178886	0.09055371	-0.3069493	-0.5627651	-0.5641234	-1.101692	-1.013853
ENSMUSG00000054459	1.249474	-0.2160887	0.5862271	-1.606515	-0.06736627	0.2578915	-0.2462289	1.424842	1.579849	0.3709741	0.7291195	-0.3961271	0.5780887	-0.1809112	0.7284178	-1.196435	-1.924752	0.2516066	1.493703	-0.1526361	0.4005063	0.9928657	-0.4793741	0.01224972	-1.144635	-0.06617222	-0.1421783	-0.744113	0.2327802	0.2470846	0.7403186	0.4435126	-0.3511078	0.3485895	-0.5881271	0.1040985	1.569209	-1.152074	-0.2843012	1.003903	1.05188	0.3044113	-2.645214	0.9135585	1.7459
ENSMUSG00000026708	-0.6202524	-0.4250028	-0.7763462	-0.2429487	1.034189	-0.3305687	-0.2321662	0.3992573	1.900495	-0.5645952	-0.2707492	-0.1173119	0.1087467	-0.1119866	-0.2981386	-0.1159323	0.2754859	-1.295228	-0.3376885	0.3469279	-0.4464109	0.4417968	0.151327	-0.2732238	0.7346709	-0.3730276	1.281547	-0.8078207	0.06934482	2.504081	-1.353359	0.3575567	0.9374176	1.344383	-0.8935085	0.1839861	0.3533511	-1.256351	0.1402348	0.1037108	-0.8544152	-0.9233621	2.272968	0.4640798	0.2756365
ENSMUSG00000027132	-0.9561594	1.34051	-0.487228	1.702486	-0.3985455	1.154759	1.339816	-0.3199226	1.514923	1.267842	-0.7040215	0.3585649	-0.3761416	-1.197147	0.8119713	-0.681604	0.7558035	-1.697815	-1.202527	-0.6914875	-0.4704936	-0.7173881	0.275163	-0.5924759	0.2931545	-1.051852	-0.1793406	-0.1737038	2.072738	0.1949194	-2.389784	1.392067	0.518051	-1.001414	-1.281116	1.583257	0.5424886	-0.03323185	-0.5003386	0.003421101	-0.3619853	-1.821302	-0.431583	0.5921819	0.5794116
ENSMUSG00000098176	1.119157	1.27512	1.369102	-0.8160518	-0.3443884	0.1275744	-0.7132896	-0.4187434	0.4587442	0.2787861	-0.2651457	-0.3876186	-1.53559	0.502901	0.652006	0.9334475	-0.2762744	0.1212895	1.363386	0.7478628	-1.166096	-0.8994828	0.2097726	0.7944531	-0.6149582	1.250194	0.3975314	-1.280538	-0.5325742	0.129529	0.8844619	0.3820414	0.4523895	-1.311206	-0.3860981	-0.1705998	0.4599309	-0.283997	0.5012199	-0.5678997	-1.247707	1.135889	0.8619801	-0.6807448	1.365914
ENSMUSG00000048582	-1.764711	-0.3863936	0.6693787	-0.7801063	0.370704	0.3896472	-1.269459	-0.3669876	0.7498099	0.5027295	-0.6086971	-0.4973276	-0.1328223	0.7882291	0.006881411	0.2214581	-0.009307088	-0.5784286	-1.339231	0.02872147	0.5322616	-0.8329638	-2.391755	1.032059	-0.4719544	-0.1808883	1.570618	-0.6676309	1.267641	-1.462388	-0.02876715	-1.128842	0.7147322	1.076418	-0.804118	0.8181432	-1.706522	-0.04413967	-0.3631475	0.1998055	0.2827931	-0.525624	0.3211866	-1.139111	0.1460054
ENSMUSG00000031634	-0.6187141	-1.148245	-0.7898086	0.9696422	-1.185555	1.217331	-1.611709	0.6838823	1.577495	0.03507856	-0.1192432	-0.8997174	-0.1003955	-0.1290181	1.910519	2.024028	-1.517758	-2.427619	-0.8984763	-1.138918	0.6797686	-0.4773812	0.4451097	1.11526	-0.9181476	0.1458213	-0.2865245	-1.075826	0.06736887	0.4072364	-1.169352	0.002979854	-0.8603368	-0.1938392	-0.4849468	-0.1041873	-0.1874638	0.9606575	-0.5681086	0.5110691	-0.233616	0.467777	0.4408582	-0.4008774	0.09313494
ENSMUSG00000016757	0.7730631	-0.1305365	-0.6866805	-0.1354782	0.2983442	0.7148962	-0.5907592	0.1733536	1.16091	0.04790777	-0.2375393	-0.9663879	-0.2094067	1.2482	2.261016	1.593231	-0.5510682	-2.37052	-0.1242167	0.7241905	-1.459367	0.505997	0.2094288	-0.6895317	0.7993261	-0.4285846	0.3426649	-0.750288	0.4243214	0.7365067	-0.1667013	-0.5856158	-0.6736165	0.02772914	-0.2804581	1.249035	-0.5774017	-0.7576924	0.8467402	-0.3060403	-0.3747292	2.588197	-1.217431	-0.08907008	-0.04082314
ENSMUSG00000025658	-1.031631	0.8555459	-2.004859	0.2557272	1.612646	-0.2919994	-1.259946	-0.1009788	-0.6944182	-0.961865	-1.315224	-0.09064363	-0.6696736	0.1185432	0.4665612	-0.3336913	-1.61931	-0.2982843	-0.7914203	-0.5793601	-2.085546	-0.5188193	-1.500123	-0.6752387	-1.026635	-0.6638694	1.851036	-1.011286	0.1777997	-0.2900447	-2.156246	-0.05469194	0.9948813	0.4095555	1.341547	1.098293	1.019319	0.2304974	-1.176469	-1.446656	-0.9837739	-1.448834	-2.00744	-1.003428	1.655647
ENSMUSG00000030929	0.8158822	-0.6572762	0.3332075	1.082438	2.336536	-0.07949023	2.508825	-0.64018	2.715644	-0.2212578	0.2879533	-0.9765645	-0.4115255	0.4332646	-0.2789406	-1.01213	0.1587774	1.3874	0.8771763	-0.3067331	-0.8140765	-0.7018468	-0.6945895	-0.4708334	-0.3702746	0.7159351	-0.08140839	0.9829765	3.380316	2.357434	-0.4342379	-0.5478745	0.9586691	0.7343634	-0.3957263	1.032384	-0.3487411	-0.3695118	-0.7628699	1.269247	0.8971261	1.45158	-0.918751	-0.922164	0.4339433
ENSMUSG00000071076	-0.5667037	-0.1495968	-0.4108903	0.6108577	0.3988055	-0.08571107	-0.6826949	-0.4100366	0.9555712	0.31445	0.5329362	-0.09559844	-0.2976434	1.057348	-0.8703035	-0.1859566	-1.343087	-2.287378	0.9309635	-0.8176596	-0.6043314	0.2692638	1.434243	-0.8737545	-0.4103218	0.2256804	-0.1787534	-0.6042747	-0.7710462	-0.4475491	-2.646203	-0.5918209	-0.756136	-0.3235045	-0.9545033	-0.1590435	1.701001	-0.1806786	-1.296142	-1.328818	-0.9780458	0.07676968	-0.38933	0.1228566	0.5215127
ENSMUSG00000110974	-0.5667037	-0.1495968	-0.4108903	0.6108577	0.3988055	-0.08571107	-0.6826949	-0.4100366	0.9555712	0.31445	0.5329362	-0.09559844	-0.2976434	1.057348	-0.8703035	-0.1859566	-1.343087	-2.287378	0.9309635	-0.8176596	-0.6043314	0.2692638	1.434243	-0.8737545	-0.4103218	0.2256804	-0.1787534	-0.6042747	-0.7710462	-0.4475491	-2.646203	-0.5918209	-0.756136	-0.3235045	-0.9545033	-0.1590435	1.701001	-0.1806786	-1.296142	-1.328818	-0.9780458	0.07676968	-0.38933	0.1228566	0.5215127
ENSMUSG00000021978	0.6824124	-0.09453269	-0.8262363	-0.7198549	-0.2411596	-0.7848787	-0.4549901	-0.1302768	1.500845	0.6255865	-0.5715934	-1.716217	-0.6253663	-0.1541831	-0.2393977	-0.09750781	2.461096	-1.473262	0.1855265	0.7976061	-0.6480768	-0.2251901	1.153771	-0.08455955	0.1448173	0.2814376	0.8784154	-1.014755	0.004714849	-0.03799082	-0.7330991	-0.2163596	0.009282083	0.2539749	0.115382	0.3570075	0.230247	-0.02847933	-1.242856	-0.327633	0.6401913	-0.1268669	-0.4206201	0.3551059	-0.871659
ENSMUSG00000028405	0.8258135	-0.1964412	0.3294186	1.888088	-0.3984345	0.4894919	-0.5507903	1.563971	1.699706	0.8410854	-0.2190349	-0.1310497	-0.8598195	2.693346	0.6207174	-0.2318802	-0.269924	-0.5023227	0.8371131	-0.6996975	0.7326011	-0.3674432	-0.4851443	0.1313686	1.433157	0.04088587	0.03696846	0.994486	-0.105486	1.329478	-1.441102	0.6741685	0.2160497	0.6307383	0.2512373	0.9319289	0.408105	0.59329	-0.004575889	-0.364167	-0.7593973	0.5985804	1.941674	0.8013487	1.22668
ENSMUSG00000021843	-0.4644257	-0.03467557	-0.3284692	0.487948	0.3093003	-0.5920193	-0.4949294	0.4827693	0.3572543	0.9454137	-0.2942516	-0.08356949	-0.7709459	0.2804536	0.4207932	0.160641	-0.1287054	-1.084222	-1.108869	-0.9051084	-0.6005835	-0.8842936	-0.8448199	-0.5690004	-0.3959718	0.01464418	-0.266913	0.07416907	-0.1267779	0.4937102	-0.8427668	0.4147763	-0.3464574	-0.1167269	-0.2242012	-0.223221	0.1750985	-0.04684447	-0.8922754	0.6489112	-0.946876	0.2295227	0.2952559	-0.1461363	-0.3769059
ENSMUSG00000023106	-0.4513313	0.009894253	0.06964752	0.180615	0.7127443	-0.2570324	-0.02500178	0.2722024	0.9855923	0.6606768	-0.3837868	-0.3065985	-1.152814	0.3203461	0.5906699	0.0473459	-1.149125	-0.9939069	0.8713867	-0.23179	0.6999806	1.376758	-1.051758	-0.71074	0.3423594	-0.562851	0.1342345	1.839754	-0.2788955	2.450058	-1.003472	0.5326732	0.5781105	0.02063032	-0.7522743	-0.1163073	0.6328608	0.8275783	0.03978028	-0.6103127	-0.08430892	2.494623	0.2322853	0.905403	0.6463992
ENSMUSG00000035754	-0.3655781	-0.3827402	-0.2907018	-0.2044204	0.2863553	-0.1790396	-1.174914	0.3342626	0.5404224	0.6894368	-0.4009277	-0.5888076	-0.2751766	-0.02637924	1.488625	0.4630223	-0.7272394	-0.6833173	0.01338702	0.9723831	0.5843186	-0.2446825	0.8091118	0.4759471	-0.2372667	-0.2436651	0.4461532	-0.1533846	0.235604	0.04402045	0.08296888	-0.1995198	0.1709794	0.2537932	-0.1036188	-0.05768459	0.9273576	-0.6295028	0.2503115	0.3452528	-0.2622783	-0.03664922	0.454134	0.9939161	0.09153949
ENSMUSG00000044330	1.1597	-0.4814369	0.4478504	-1.166193	2.072763	1.129912	-1.030455	1.335069	-0.3843437	-1.210234	0.639344	-0.5236923	-1.880202	-0.8924586	1.00126	-0.5245714	-0.2308379	-0.8454639	-0.309374	-0.1350478	-1.440368	0.9030923	-0.539336	-0.576113	1.230102	0.1801818	1.278403	-0.2539308	0.2656498	0.1035671	0.4767292	-1.101952	-0.8530964	0.8548911	0.8398695	1.55841	-0.3723133	1.657918	-1.469975	-0.4148079	-1.458317	1.176432	-1.934281	0.9707491	1.975613
ENSMUSG00000004500	0.9240709	-0.2746514	-0.4627003	-0.6415991	-0.8549566	0.9183822	-1.29915	1.113	-0.02335329	1.99326	-1.098639	2.081533	0.0425334	1.323531	1.530502	-0.6367225	-0.8573837	0.9120973	-0.003361622	-0.19529	1.0923	-0.1348332	-0.5321153	-0.6653598	0.1105413	-1.281088	-0.3880619	-0.701534	1.323889	-0.653129	1.625835	-0.2689792	-1.292551	-0.46227	-0.4630262	-0.4463985	-0.8600147	1.439425	0.1502719	0.1702316	-0.9571552	-0.4820443	1.614532	-0.05403004	0.2294303
ENSMUSG00000035078	0.8955095	0.3107135	-0.4756122	0.7097487	0.3694042	0.8821235	2.087801	-0.05625292	2.204083	-1.064233	-0.4601782	1.079672	-0.8505669	0.08186042	0.2899221	0.3727977	-0.6807153	-0.08764023	-0.08782318	0.5720924	1.005199	-0.8190301	-0.5052123	-0.669169	-0.38522	-0.2543782	0.6043931	0.160335	0.3876672	0.8749376	1.563607	-0.6437384	0.413558	-0.3810645	-0.6955709	0.5592412	-0.3057128	1.394339	-1.450297	-0.2072876	-1.215356	0.2936524	0.009022174	-0.04219637	0.5032158
ENSMUSG00000062944	-1.189824	-1.688958	-0.2495167	0.6167453	1.05136	1.070304	-0.5747459	1.27546	0.4319059	1.183386	-0.4927222	1.271659	-1.413989	0.4170223	-0.4760924	1.863908	0.6713483	0.1022251	-0.1054719	-0.621012	0.3359003	-0.1183097	0.1552414	-1.098862	1.170493	-0.4176592	0.5437599	1.124141	0.6663544	-0.4948815	0.8328347	-0.8808438	0.4798589	-0.1132665	-1.360665	-0.02232934	-0.4804922	-0.2592957	1.8473	-0.9947491	1.144396	1.116824	0.6910633	2.107275	2.055792
ENSMUSG00000031832	0.9502545	1.149474	-1.411912	1.515429	0.9621506	-1.276638	-1.225418	-0.7947074	2.27485	-0.7748751	0.1561354	-0.5634056	0.6810513	0.1457211	1.484558	2.708291	-0.2123296	0.9466057	-0.9908179	0.2004699	1.121961	-0.07853954	1.035089	-0.8936293	0.2178708	-0.6189537	2.134219	0.3563449	2.745326	0.0660359	-1.474433	1.179559	0.4767255	-0.1615532	0.03857258	-0.2302821	2.26421	-0.4543414	1.251359	-0.2954315	2.0201	-1.286387	0.3086344	2.510266	-0.7026546
ENSMUSG00000003119	-0.4499956	0.4162512	-0.1068002	-0.3309369	0.8356397	0.5015936	-0.01185443	-0.982097	0.3623782	0.5162127	0.002894582	-0.1267567	0.6746273	1.499121	0.1379854	1.404428	1.158974	-1.625367	-0.7733881	-0.6017736	0.1103936	0.2983416	-0.4331661	-0.2345767	1.011714	0.5517771	0.1050447	-0.09126498	0.198076	0.5962548	-0.4144352	-0.3423348	0.08450498	0.6283572	0.02960664	0.4024202	3.700405	-0.3183711	-0.7423438	0.6916369	-0.05865494	0.5539617	1.654165	0.2040429	0.8694392
ENSMUSG00000034255	0.7508402	-0.1863695	-1.039792	-0.8391174	-1.001947	-0.7837314	0.409729	-0.1225656	-0.0798169	0.7782779	0.347557	-0.8949625	0.06746563	-0.5446025	0.7058183	0.1070249	0.2403512	-2.242651	0.290262	-0.3888749	0.2398718	-0.3056741	-0.4275757	0.3262305	-0.7353882	-0.7289239	1.125114	-0.04914744	-0.6335792	-1.189374	-2.394961	0.7743216	0.2555612	1.274692	-0.04865701	0.09998287	-0.01971803	-0.165867	-0.380842	-1.040785	-1.306251	-1.491797	-1.391455	0.3107211	0.07048328
ENSMUSG00000062762	0.5739183	-0.6091003	0.4953114	-0.6872132	0.6553336	0.2489398	2.172817	-0.5507346	-0.1103765	0.2081769	-0.2592103	-0.4093071	-0.4717175	-0.5055356	0.7335839	0.6462302	-0.3276472	-1.394513	0.100794	0.6596322	-0.2508446	-0.9927377	0.344217	-0.4236016	-0.1258232	0.4811655	-0.04952805	-1.022758	-0.1757998	-1.028467	-0.006278588	-0.1478515	-1.035469	-0.27302	0.2421247	1.055392	-0.09239494	-0.4686283	-0.3994642	-0.3816215	-0.1556997	0.9806148	0.7620264	0.03302448	2.340085
ENSMUSG00000101066	1.410296	-0.3769812	1.66024	0.9664401	-0.8325888	1.380507	-0.5277315	-1.032176	-1.492392	-0.4255496	0.4321225	-0.7135583	-2.411096	-0.3686278	1.187826	2.174111	0.9815522	-1.388039	0.6651609	0.3527677	-0.4471794	1.153688	1.462706	-1.142288	-1.121306	1.031341	1.575982	1.477291	2.44859	1.382462	-2.09815	1.617815	1.705593	2.06728	1.090465	-0.920849	-1.246397	-0.9288454	-1.127393	1.190665	-2.566824	-0.1801403	-0.2543993	0.1244728	-0.8288651
ENSMUSG00000066415	0.779969	0.1768322	-0.9452313	-0.3033287	-0.8149246	-0.4692757	0.3460679	-0.2355099	-0.5527615	1.593616	-0.5521533	-0.7676187	-1.37335	-0.2785098	0.6790563	-0.9392392	-1.577044	-1.429308	-0.3538854	-0.7514734	-1.119613	-1.014461	0.07435803	0.797721	-0.9351609	-0.6676411	0.1276714	-0.6564154	-1.289778	0.08237017	-0.9213321	-0.1642413	-1.437652	-0.2915445	-0.2498166	0.1787025	-0.03089636	1.230976	-0.299858	-0.02122763	-1.213505	-0.686965	-0.2633503	0.1997319	0.1514879
ENSMUSG00000070814	-0.6057472	-0.2427869	-1.430971	-0.6781223	0.05921121	-0.1020399	-1.14826	-0.2353053	-0.6593565	-0.8143384	-0.5498138	-1.162099	-0.7500149	1.780672	0.4857045	0.7336515	0.1749521	-1.053421	-0.2479528	0.199102	-1.358556	1.150728	-0.4344574	0.728437	-0.008461452	-0.6165281	1.072637	-0.9517895	-1.210236	0.5105311	0.6567504	2.569288	-0.6597166	0.06149595	-0.332968	-0.292855	0.8583497	-0.4553555	0.142095	1.341413	-0.01868054	-0.4181488	-1.372904	-0.7965982	0.6757105
ENSMUSG00000019813	0.7941975	0.3242564	0.58481	0.02313141	2.555714	-1.102468	0.2221053	1.822305	1.973026	-0.8504377	1.119674	-0.1389823	0.3076823	0.4981561	0.8663845	0.5401841	-1.142874	-0.2620232	0.4400425	3.175525	1.77461	1.386042	0.2650416	-0.1231485	-0.4995828	-0.7958116	0.5603089	1.80165	0.1517166	-0.5481662	0.8029612	0.4769133	0.6078881	1.527264	0.5241739	-0.8015873	-0.04137846	0.8275512	-0.4758788	-0.5957716	-0.868939	-0.5510803	2.350499	0.5536397	0.3778585
ENSMUSG00000058672	1.187638	0.3991728	-1.023397	1.705576	-0.7922338	1.15785	1.280926	1.363006	-0.2025229	-0.5202432	0.2103197	-0.2955374	-0.1580616	0.5767932	0.9222563	0.1874484	-0.1969996	-0.7720238	1.431867	-1.635621	0.3774362	0.9310297	1.240048	0.7941372	-0.6427749	1.343184	0.57438	0.4060572	0.825859	-0.5734629	0.7567327	0.4333628	-0.3059815	0.1205072	0.867807	-1.735412	0.5455791	-0.6749977	0.3111647	-1.480448	1.068295	-0.9901268	0.9249017	-0.7468347	0.950415
ENSMUSG00000007827	-0.6672834	-0.2425305	-0.4464624	0.3072436	1.194882	1.120287	0.7543035	1.325444	0.5918442	1.225132	0.6475828	-0.3533137	-0.686787	1.519014	0.384751	0.04462507	-0.6832438	1.114002	-0.7305159	0.9284294	-1.206261	-0.02586091	0.2724479	-0.3254653	-0.2583375	0.7361751	1.391643	-1.081693	0.7852801	1.122242	1.679939	-0.1102141	-1.156985	-0.1344692	-0.1297982	0.2199201	2.431606	-0.8197036	2.694407	0.02071786	1.991502	-0.1536572	-1.094694	1.192394	0.9570113
ENSMUSG00000024757	-0.4685885	0.00462404	0.343773	-0.7207035	0.2926447	-0.2154356	-0.3306609	-0.8445951	-0.4094234	0.286499	2.237107	0.02470514	0.02514527	0.02387131	0.5154978	-0.2851333	-0.5518931	1.272813	0.06982732	-0.2346614	-0.6351233	2.014073	-1.037799	-0.1645444	-0.144999	-0.3351619	0.3668718	-0.6170851	-0.2947277	-0.1663024	-0.1762207	-0.4459857	-0.7530535	0.3145411	0.8152539	0.1870054	0.1634387	-0.3964575	0.04287414	-1.141531	1.688501	-0.8189145	-1.007173	-0.02501028	-0.1955404
ENSMUSG00000051235	0.463073	0.04976939	-0.6927933	0.7365809	0.3893859	0.7312479	0.05676978	-0.01677084	-0.3841872	0.4985006	0.525213	-0.06651187	-0.2724097	-0.1792896	1.422687	-0.1946779	0.3611453	-0.6683272	-0.425168	0.9624049	-0.009719559	0.234865	-0.04531463	0.03067011	-0.2451443	0.9165207	-0.2265738	0.5056043	0.07771983	0.5558838	3.789237	0.005790325	0.4637593	0.2767416	0.4307391	0.4742918	0.08595139	0.1629058	0.009292141	0.01502728	0.1037509	-0.6813775	0.03446168	-0.02977814	0.3148321
ENSMUSG00000037999	-0.4984774	0.8720941	-0.9904127	-0.3474752	-0.1788742	-0.2857262	0.03317541	-0.7262095	1.536682	0.3801403	-0.3269824	-1.036589	-0.4713007	-0.2773414	-0.5284825	0.693608	-0.8216075	-1.172076	0.004928834	-0.9341019	-0.3504178	2.672048	-0.1917458	-0.1701537	-0.7983371	0.1522676	-0.08325953	-0.3434041	-0.5804804	-0.8944612	-2.440828	0.7650613	0.9956867	0.005150161	-0.2725281	-0.9431862	-0.8624056	-0.4970251	-0.3102608	-0.6139957	0.001281408	-0.7879954	2.516345	0.08805202	-0.4812215
ENSMUSG00000032561	0.6176383	0.002103848	-0.3109419	0.2617022	-0.4443742	1.041613	0.7841199	-0.4575609	0.9691721	-0.1825802	-0.677366	-0.2482609	0.7583601	-1.043142	0.3789916	0.3263388	-0.4450248	0.1268267	0.1026882	0.01641539	0.3580916	1.093735	0.3383836	-0.02778516	-0.3006166	0.5498811	-0.2866667	0.8085339	-0.5981921	-0.1303859	1.941308	0.1943984	-0.4258416	-0.3450201	-0.2904585	0.4024307	-0.6937925	-0.6484106	0.3575532	-0.4675342	0.7068575	0.24748	0.8726917	0.7081745	0.6615789
ENSMUSG00000018740	1.123497	-0.4123521	-1.675538	-0.09736998	1.074765	0.1319139	-0.09706624	1.298865	-0.7704743	1.206791	0.6031411	1.295064	-0.9575317	0.5424081	-0.7816095	0.02972825	-0.2670419	-2.290015	-1.42672	1.694576	0.2883903	-0.09224399	0.2141122	0.7833411	-0.6903296	-0.4869727	0.4644681	0.3155387	-0.9316179	0.1338686	-0.6717863	0.3692214	1.418795	-1.657663	0.7897923	-1.296821	0.4814377	0.6599199	1.730442	0.09038229	-0.4571153	0.1784338	-0.4554959	-1.795856	-0.376945
ENSMUSG00000047225	-1.197307	-1.149425	0.2474204	0.4709426	0.09739446	0.9074399	-0.6002451	-0.6218468	0.2801111	-0.8822788	0.8977719	-1.003631	-0.2368081	1.306023	0.5148889	-0.2522219	0.5084844	-1.022432	0.2196633	0.5465131	0.08826095	0.6806202	-0.8777345	0.5880603	0.0458358	0.4529085	-0.5386551	0.1218184	0.08752544	0.9093946	0.5070944	1.144747	1.232526	0.632419	0.5749999	1.335937	-0.6082488	-0.4752798	-1.22417	0.7175976	-0.6113267	0.9539597	0.8306744	-1.331055	1.044132
ENSMUSG00000018547	0.8039934	-0.6756727	0.2142475	0.4776547	0.7756518	0.480121	0.1551408	-0.1673857	0.9244666	0.1801871	0.4995484	0.7473099	-0.1038242	0.7858496	-0.8848622	0.2025144	-0.5112936	-1.359009	0.8327079	2.856273	-0.1213134	1.066789	0.4785375	0.206271	1.393799	0.9719174	0.2447878	-0.7586971	-0.9707552	0.4827673	-1.619431	0.7467241	-0.142843	-1.101798	-0.4615868	-0.3253962	0.2352538	0.6283514	-0.2341219	-0.6100266	-0.0180174	0.5969115	-1.159847	-0.0880009	0.8781627
ENSMUSG00000019179	0.4393343	0.4668498	-0.3991891	-0.3000277	-0.02139737	-0.47759	-0.1302558	-0.1218542	0.669353	0.9082019	0.696017	-0.9270106	-0.9518189	0.3630291	0.2727188	-0.1214207	-0.3987778	-2.089108	-0.2071063	-0.2521077	-0.3556325	0.09913103	0.6078995	-0.006098087	0.1307266	-0.2669301	0.004169957	0.1453946	-0.2380975	-0.6748522	-1.371893	-0.0385178	0.3102802	0.1105226	0.1691609	0.4738132	0.2281278	-0.5312756	-0.6220539	0.01189064	-0.3332623	0.4731234	-0.1861091	0.4765557	1.079302
ENSMUSG00000110171	0.6656353	2.228943	0.2847171	-0.4177219	0.0936594	3.004988	-0.8271524	-1.090058	-0.654154	0.4648665	-0.04521607	0.05835352	-0.4898803	0.4751862	0.08207053	-0.5737247	-0.6827379	1.075112	0.1329823	-0.3913779	-0.5964061	1.813076	2.125391	-0.7042427	0.2443793	0.2809147	0.04518921	1.342967	-0.02643808	0.5789611	2.728238	0.500229	-0.4308722	-0.2188753	0.9928064	0.133591	-0.1103937	0.5396144	0.01474051	-0.02106528	1.593604	-0.581888	-0.9247254	-0.009163208	-0.4708013
ENSMUSG00000047459	-0.618584	-1.569311	0.06910849	-0.3732127	2.145683	-1.257303	-0.5069707	-0.9124433	-0.4945836	0.5523534	-0.8148525	-1.574055	0.8251503	-0.8025689	0.3982399	-0.1526769	-1.091463	-2.395969	-0.7973388	-0.9887185	-1.229929	-0.9134122	-0.5453815	-0.8599005	-1.181452	-0.6908819	0.1993603	0.6499081	0.1242445	-1.555372	-2.466848	-0.6659031	-0.992095	-0.4517995	-0.9190953	-0.1600646	0.1923512	-0.2962698	-1.112012	-1.837353	-0.9298093	-0.2523459	-0.4957858	3.300847	1.490592
ENSMUSG00000037946	0.8703806	0.1497999	-1.63488	-0.7420043	-0.451748	-0.03397055	-2.188425	-0.2851499	1.197776	-1.675469	-0.1884253	-0.7342504	-0.484395	-0.5179744	1.513748	-0.3603131	1.400451	-0.9617495	2.073424	-0.2943217	-0.9894853	-0.2472044	-0.5474578	0.2755587	0.9378014	-1.157893	-0.4111053	-0.9931701	1.365037	0.02358975	-1.528477	1.074919	-0.9732208	-0.8428424	-1.562902	-1.082351	0.3183073	0.5785761	0.05533715	0.1354636	-0.6247677	1.845927	0.1102921	0.5929807	-0.8835182
ENSMUSG00000000184	0.3009633	0.6427659	-0.4779975	-0.1095044	0.3341713	0.8041993	-0.4214841	0.5174127	0.3791082	1.035181	0.1282448	-0.7922533	-0.4050478	0.2354924	0.2835569	0.02436231	-0.7473115	-1.770236	0.2289326	-0.6623837	-0.4688968	-0.2636238	0.757835	-0.2235519	0.5629228	-0.09897415	0.1488133	-0.5679793	0.1632138	-0.07197256	-1.828294	0.07707449	0.1415812	0.2259565	-0.08160496	0.3468938	0.5426889	0.1076545	-0.5794511	-0.1304759	0.6480856	0.3517002	-0.1661939	0.2923021	1.05724
ENSMUSG00000021453	0.9216855	0.3458418	0.359792	-0.5170749	1.751632	1.770575	0.6301552	0.9960766	-0.1444574	0.1725076	-0.4725143	-0.8098234	-1.746716	-0.7598594	1.62488	1.583646	0.394188	-2.243122	-0.6142621	0.1205698	-0.6808863	0.5819598	-0.5718095	-0.8938543	0.07280435	-1.162778	1.150851	-1.89468	0.3322114	0.8052758	-1.033768	-1.174359	-0.2058252	-0.9183843	0.7167514	1.220744	0.3050212	-1.217171	2.397479	1.580732	1.694574	1.817095	-1.008457	0.2132763	2.323017
ENSMUSG00000027962	-0.4985583	0.1714953	-0.05613783	1.066396	-0.534349	0.03732842	0.3879083	-1.292397	-0.1854199	-0.05711967	-0.6712548	-0.09930837	-0.4853445	-0.3091893	-0.3984815	-0.1055478	-0.02256938	0.3722301	0.5769216	-0.07812136	-0.2709322	-0.4460759	-1.057905	0.2527472	0.06460835	0.9975245	0.5284097	0.8294719	-0.6099311	-0.2666976	-0.7277721	2.473643	1.641624	-0.1836312	0.5880818	-0.4731725	1.130249	0.4770512	-0.103456	-0.2460236	0.1297609	0.8046254	-0.8525121	0.234635	-0.5674002
ENSMUSG00000094936	0.6747479	-0.4804949	2.425736	0.1083354	-0.5158046	1.26961	-0.3556356	0.2921328	0.317142	1.494543	1.325239	-0.3423005	1.245074	1.799116	0.5061813	-0.1579683	2.708063	1.177144	3.381037	3.707887	-0.4559074	-0.2257421	0.4044163	-1.013307	-0.2428023	1.042483	0.08964796	-0.239038	0.6749331	2.147179	1.374707	1.492776	0.5214369	-0.2319807	-0.4514363	1.284159	0.1637069	1.339487	-0.4708843	0.0493746	1.693297	-0.1413702	0.5134186	1.214313	0.8033702
ENSMUSG00000039231	0.6207714	1.152774	-0.5107253	0.7545809	0.1918026	0.8221792	0.3333818	0.6172026	0.8218233	0.9940546	0.7227273	-0.1522882	0.3132844	0.9570515	0.7368328	0.5992167	0.1240139	-0.8532675	0.8631215	1.557043	-0.06470965	-0.06186208	-0.3104179	-0.6402289	-0.4859309	-0.1973718	1.295361	-0.2954295	0.1603717	0.09886231	-1.377055	-0.5260509	0.4426887	-0.2177683	-0.7618498	0.1887896	0.8391331	-0.1593855	0.4698546	3.068159	1.766907	0.5430394	0.5166965	0.5743888	2.421131
ENSMUSG00000027438	-0.471495	-0.0182818	-0.6737871	0.6336065	0.09180581	-1.013421	0.1127947	0.6222417	-0.4600933	0.430939	0.7910355	0.3117928	0.2066869	0.8355004	0.4946709	0.789378	0.389604	-0.6455734	-0.6792876	1.01261	-0.9708408	-0.6882256	0.4228978	0.04964167	0.4213487	-0.4887391	-0.3452093	0.02719683	-0.008077959	0.3856915	-0.5914058	2.441972	0.02444422	0.2684727	0.7379385	0.2997401	-0.7296342	-0.6940711	-0.1568665	0.7699645	-0.2915853	-0.3855307	0.5617818	-0.1331654	-0.7920693
ENSMUSG00000049097	-0.9695689	0.353952	-0.3222178	0.6957187	2.052638	0.1479921	1.34476	-0.4181179	-1.23194	0.2098278	0.6192205	-1.058425	-0.9388517	1.50837	0.7830552	0.9601277	0.7108308	-0.8200873	-0.399469	0.7746588	-1.116921	-0.933052	1.191985	-1.971139	1.209976	0.469967	-0.5388029	0.3594951	2.043822	0.1499468	-0.5901006	0.3852996	1.434873	1.79656	-0.8256587	-0.6412986	-0.2716241	0.684779	1.835033	0.9199442	-0.2593845	1.156307	0.8560763	1.634635	-0.1702303
ENSMUSG00000047787	0.8128933	1.050348	-0.3587691	-0.3039931	0.3158241	1.617771	-0.8527772	-0.4633922	0.3833753	0.1623973	-0.5660773	1.859925	0.7279712	-0.1255077	-0.08151445	0.2728748	1.218815	0.6496916	0.6203064	0.4607627	-0.1398675	0.6905499	-0.6831009	-0.5414337	0.8146654	-1.310115	-0.2804439	-0.7717199	0.5267141	2.581521	2.335142	-0.692423	1.029597	3.26634	-1.151955	-1.03529	1.077664	-0.3131436	-0.09223611	-0.1716694	-0.3611821	0.2842428	-0.5649376	0.08073809	-0.7143924
ENSMUSG00000028622	0.7793698	-0.5469547	-0.9665334	-0.1390678	-0.1197792	0.05181931	-1.55591	0.9265461	-0.03175414	1.551161	0.1178613	-0.4519698	-0.5499865	-0.1305053	2.296265	-0.0798575	-1.358835	-0.8861072	0.4469125	3.000545	-1.640442	1.211061	-0.2358761	-0.5450485	-0.283826	0.4038115	-0.3117095	0.6051708	1.235124	-1.106665	-1.802882	1.675189	0.3312149	-0.3743904	-0.1384662	-0.6668294	0.4037938	-0.1578092	0.5300491	-0.8378911	-1.036628	0.7195267	-1.34862	0.02042534	0.8531557
ENSMUSG00000067010	-0.8842434	-0.01926504	0.08692309	-0.248664	0.09965141	0.5967249	-0.3321856	0.1831121	-1.116532	0.7680379	0.167581	0.7980807	0.2123591	0.9631113	1.44837	1.422298	1.159564	0.59044	-0.7787133	2.159387	-0.44465	-1.110995	1.640718	0.6658393	0.6969146	0.6715954	0.8102603	-0.009112191	0.05735182	1.560474	1.117605	-1.58672	-0.829527	1.316312	-0.6189397	1.050973	0.1383003	1.099892	-0.3877883	-1.320097	0.08404894	0.6769162	1.239925	1.235043	1.530744
ENSMUSG00000039480	-0.839545	0.79214	-1.351492	-0.3242945	0.174557	0.6016456	1.534343	1.773341	0.05441206	-1.226478	0.1487063	0.006191501	1.009403	1.004973	-0.1704584	-0.08458885	0.2074332	-1.983495	-1.804118	-0.4157153	1.710799	1.341364	-0.2828761	0.4586552	-1.240793	0.6937796	2.749441	0.663691	2.545314	0.6299682	1.01015	0.8436967	0.06943789	0.4746123	0.4451825	0.1897817	0.07905372	2.09619	0.6270465	-0.6583837	-1.120483	0.652909	0.09614119	0.4808378	2.104262
ENSMUSG00000067851	-0.4620471	0.9072887	-1.06166	-0.1735595	0.3316488	1.113573	0.1570998	0.4403871	0.6390972	-0.2639084	0.3594681	-0.8973124	-0.5832024	-0.09491542	0.7942681	0.5267547	-0.6369007	-1.394491	-1.126022	1.337224	1.040605	0.5202788	-0.5714615	0.1310616	-0.3875623	-0.290586	0.003032537	-0.01671201	0.2340349	1.1747	-1.512858	0.05796162	-0.2320977	0.2728605	-0.117655	0.7134148	0.8255373	-0.6033834	-0.6092192	-0.5587166	-0.8830927	0.7647587	0.3203892	0.09095655	0.3830233
ENSMUSG00000115171	-0.746651	1.032256	0.7987943	0.8722096	-0.7819488	2.261961	1.522932	-0.528045	1.193088	-0.2038472	-0.4311753	0.736612	0.2946231	0.06500501	-1.053416	1.047841	0.950266	2.191406	0.09157129	0.1250657	-0.6479362	-0.787694	-0.1433022	-0.5593688	-0.3521792	0.9459508	-0.5748002	-0.3812949	1.191662	1.954759	0.4045204	1.995307	-0.6441056	-0.443253	2.811924	0.4883416	-0.5200055	1.60984	-0.6816123	0.838522	1.570206	-1.224856	0.8826776	-0.3221153	-0.153418
ENSMUSG00000040234	-0.883579	0.03978291	0.1296205	-1.056362	0.7968837	-1.025171	-2.160803	0.05918898	0.2123471	0.9289098	0.32526	-2.073336	-1.033129	0.2605486	0.4686622	-0.7638245	-1.4386	-1.114048	-0.695397	-1.892102	0.958442	-0.3748747	0.8980253	0.5001723	-1.906111	-1.109585	-0.4387839	-0.5986509	0.3635908	-0.1440133	0.4270687	-0.8078127	-1.980242	-0.249396	-0.8512053	0.2825298	-0.6085471	-1.068804	0.03196448	-0.9339552	-0.6855813	-0.09944807	-2.309378	0.1956329	1.938567
ENSMUSG00000038242	-0.7410584	-0.1016643	0.4502068	-0.3034347	0.3845322	0.0745782	0.9741465	-0.6911623	1.23358	-0.3852904	-1.069251	0.4159351	-1.746419	-1.189581	1.405484	-0.4393712	0.4818638	-0.06883016	-0.8652854	1.475196	-0.7892608	0.6935481	0.1890766	0.8078331	0.08951784	0.1617161	0.2570263	-0.4239713	-0.3692233	1.862999	0.3747838	0.342115	-0.5705729	-0.2354293	0.8549143	1.321353	0.5193001	-0.8911394	1.380701	-0.2820132	0.6292603	-1.153191	-0.8883064	-0.6091348	0.2802129
ENSMUSG00000004933	0.8783463	-0.3797594	-0.6706685	1.398987	1.794112	0.8512601	-1.195235	0.3255111	-0.1057619	1.926138	-0.3104509	-1.4457	-1.220464	0.02476686	-0.7226806	0.3275565	-1.504576	-4.062904	0.4237095	-1.886581	-0.1935837	-1.671538	0.9334584	-0.761905	0.9514499	-0.4390369	-0.1768798	0.4553973	1.358097	0.8532148	-2.253801	-0.3625649	-0.2074389	1.55169	0.1945521	-0.03145929	2.162579	0.05457676	-1.202991	-1.040507	-1.827735	0.9120151	1.5357	-0.9514404	0.4689033
ENSMUSG00000021428	-0.3304693	-0.1964417	-0.6238911	0.07152146	-0.4715525	0.2622221	-0.7208497	0.4038466	0.002498365	0.06750419	0.2325054	-0.1740003	-0.3728323	0.538874	0.9212097	-0.02346432	-0.4491802	-1.524704	0.03565743	1.115469	0.3293592	0.2646201	-0.1711798	-0.1488883	0.06459388	-0.254711	0.0587463	-0.4241539	-0.1336064	0.1740898	-0.9075744	0.02771939	0.3373467	0.0009694202	-0.3297101	-0.3355834	0.1432109	0.410352	-0.4646069	0.09994919	0.2503717	-0.4161595	0.1073873	-0.07315794	-0.3321272
ENSMUSG00000056486	-1.000494	1.120196	0.2523829	1.482171	-0.5667268	0.9344448	1.070299	-0.8166878	0.3328144	-0.5472695	0.4438784	-2.171377	-0.3941502	0.3675358	0.6268635	-0.7208596	-0.4263055	-0.03363457	0.2535878	0.5802501	0.09038403	0.7076249	-0.8293	-0.06785005	-0.8542385	1.072244	-0.4687006	0.1631742	1.88763	-0.02539502	0.5461062	1.171752	1.259531	1.621218	-1.462153	1.362942	-1.309864	-1.007532	-0.883617	-1.117697	-0.5441476	0.01730901	-1.787017	-1.058648	1.766602
ENSMUSG00000071317	-0.9489022	-0.4880097	-0.2771517	-0.01674716	0.2166244	1.182425	-1.33203	-0.3729993	-1.05536	0.3537135	0.2216676	1.383781	-1.692273	-0.6135239	0.8662974	1.014236	0.7834696	-2.22927	0.4977333	-0.6619594	-1.123757	0.9556055	1.264624	1.82484	1.282615	1.362599	1.401979	0.2313102	2.127064	-0.6914065	0.7871134	-0.5170753	-1.389737	1.869199	-0.6630833	1.610923	0.5701547	-0.04572619	-1.184979	-0.8417087	1.098675	-0.6138405	-0.3886046	-0.7595331	0.9081302
ENSMUSG00000025418	1.328905	1.484867	1.578849	-0.03910403	-0.1061111	-0.4750487	0.1280862	1.504273	0.6710619	-0.4870808	-0.2941386	1.500472	0.7723571	0.6901332	0.9075629	0.3542604	0.9001611	0.331038	0.6113399	1.899983	0.4891474	-0.6832685	0.4195211	1.941531	-1.45139	1.47631	1.518655	0.5254258	2.168328	0.3392776	-0.4208201	0.5617148	1.624202	-0.1782962	0.2456264	1.727614	-0.08039968	0.06993421	-0.2576674	2.071068	1.249664	1.345636	-1.27446	-0.3703701	0.5161433
ENSMUSG00000059741	1.196049	1.352011	0.4617085	-0.5147608	-0.292087	-0.6122256	-0.3466643	0.4096234	-0.6158416	0.3175492	0.1824002	0.3410975	-1.347884	1.564844	0.7847513	0.9980711	-1.124397	0.1981817	-2.154744	-0.8949961	0.3470814	-0.009478243	1.248459	-0.4151482	1.26645	1.368093	1.392862	1.263045	0.3788195	1.168215	-1.757691	-0.8860905	-0.8976738	-0.8351249	-0.2956331	-1.568201	0.5549896	-0.4796505	-0.4682853	0.9764184	1.018038	0.2509864	1.137899	-0.7809862	-0.06925347
ENSMUSG00000028851	-0.5487057	-0.9952718	-0.7781212	1.67958	-0.6357499	0.0884143	-1.18363	0.1100652	0.061897	0.9372095	-0.2644567	-0.6848353	-1.167703	0.08054622	-1.511225	0.0782032	-0.7390198	-0.8277293	-0.7647343	2.617258	-0.8442941	-0.8992655	0.2756573	-0.4609302	-0.556832	-0.3321707	-0.3604131	-0.04407782	-1.011681	-0.789998	-0.7987195	-0.6293796	1.569922	-0.2819126	0.222056	-0.8570939	0.1262962	-0.5337202	-0.3972788	0.2866246	1.481112	0.7179754	0.2969365	1.579005	2.886419
ENSMUSG00000028613	0.5624012	0.8366582	-0.4529839	-0.02470592	-0.1594973	1.596223	-0.8742342	-0.189815	-0.2998721	1.880085	0.1054177	-0.09441539	-1.19385	0.2011807	0.002445252	1.109274	0.02900701	-0.3639739	2.074472	0.123545	1.814675	0.4356149	-0.4500009	0.4380897	-0.1086655	0.201023	0.7584495	0.5220873	1.022506	-0.8248519	-0.5601819	-0.01846314	-0.01228145	0.1513658	-0.5793625	0.3883382	0.3508066	-0.4861326	-0.66966	-0.2071945	-1.103962	-0.2515356	3.119525	0.4967428	-0.3939493
ENSMUSG00000044864	0.7964405	0.3242718	0.06211259	0.6085049	0.1955184	2.436475	-0.7123354	0.2589603	0.5260643	-0.2369394	1.078213	-0.7425803	-0.9560147	0.6405495	-0.105821	0.9587448	0.2888603	0.5066003	0.03736433	0.3347047	-1.175121	0.3106399	1.556879	0.8110189	-0.3089267	0.682343	1.758852	0.1128875	0.9448777	0.1099213	-0.8726577	2.673783	-0.4195392	0.4897171	-0.1532467	-0.2608289	1.037386	0.5977189	-0.2373049	-0.4033798	-1.373664	0.06777835	-0.8990862	0.8354025	1.1553
ENSMUSG00000010453	0.6711995	-0.2963139	-0.4658183	-1.023681	1.938864	0.4309329	0.6520172	0.3378952	-0.443611	2.975769	0.5045281	0.007071903	0.9450376	1.032745	2.507821	0.3091081	0.1483517	-1.77628	-0.2307472	0.3080283	-0.04652906	0.7846635	0.5161708	1.812449	-0.4794998	-0.4391594	0.6046561	0.9529168	1.409035	1.061934	0.1458011	-0.7545842	0.7789787	0.02342853	-0.4663163	1.008421	1.436048	-0.3223168	0.5810372	-0.01072496	-0.1122962	0.07718295	-0.7433292	0.4398026	2.46106
ENSMUSG00000074194	0.9237953	2.057542	-0.151799	0.09999829	1.852847	-0.9727715	0.6263295	-1.055566	0.3669003	-0.2862349	0.02614793	1.124021	0.4113455	1.308579	1.577348	-0.9067541	-1.390903	0.9037108	-0.2743411	-0.3567262	1.044849	0.6831757	-1.260263	0.8102064	0.1660181	0.6543741	1.324701	-0.1681114	-0.4649871	0.9119504	1.451427	-0.9804952	-0.6236935	-0.2510494	-0.9261636	0.4626768	-1.511577	-0.810112	-0.5324706	-0.7908455	1.762989	-0.9336526	-1.367644	-0.2005222	-0.8266253
ENSMUSG00000024942	-0.6781698	-1.059614	-1.216557	0.8967716	1.986374	2.005317	2.449827	1.236788	1.394	1.201134	0.387505	0.4923806	-0.5541281	-0.2764634	-0.8163894	-0.09971624	-0.7321454	-0.7607306	-0.6093582	0.2055617	-0.6866866	0.03769066	1.124069	-0.8962572	-0.7774551	0.3089766	1.324499	-0.9539905	-1.000163	-1.14463	-1.581453	0.4093886	0.138697	-0.1479232	-0.2431313	0.6573682	1.406765	-1.119088	-0.8481514	0.0390689	-0.1338762	-0.2010481	0.341673	-0.4227802	0.8667166
ENSMUSG00000042406	-0.4815213	0.5094639	-1.058193	0.001035267	-0.1146206	-0.2016406	-0.5655415	0.1355406	0.6194416	0.4722049	0.1925362	-0.4620064	-0.9278355	-0.2544786	-0.167003	0.7073753	-0.9043138	-1.619007	-0.0847264	-0.1334275	-0.6359705	-1.053431	-0.6260638	-0.3198695	-0.2641298	-0.2732641	0.07441455	-0.2954764	0.7260011	-0.4736672	0.0574833	-0.1175638	0.1344234	-0.05026177	-0.3591274	0.2463205	0.9764732	-0.1993935	-0.3357836	0.5761242	0.4394965	1.280245	0.7806538	0.8484319	2.651246
ENSMUSG00000022635	-0.4707932	-0.3938995	0.2608428	-1.053738	0.1231185	0.2244533	-1.187231	0.9541408	-0.2148491	-0.4571165	-0.08605386	0.9318588	-0.1278483	1.738295	1.371008	0.1470328	0.3715474	-0.3344304	-0.9600061	-0.08381892	-0.7735864	0.9754411	0.2873149	-0.585865	0.2913198	0.0655493	0.4052075	-0.4060957	0.6209204	0.6831804	-1.285916	-0.3421674	1.023955	-0.8704659	0.2083671	-0.03177654	3.40075	0.08814528	0.3125887	-0.4994697	-0.3602838	0.3409967	-0.2459051	-0.2173201	0.01610893
ENSMUSG00000020333	0.7882014	-0.5525857	-0.3074376	0.6768798	0.1054073	-0.12445	1.263068	-0.05868209	0.9766787	0.645573	0.9577621	-0.7881628	-0.7159919	1.743309	-0.4636021	1.385311	-0.7168425	0.3897645	0.3949303	0.4115747	0.7337996	-0.4419391	-0.6968771	-0.3193384	-0.6951328	-0.8344846	0.6548005	0.1560614	0.09736767	1.359799	0.7255181	0.1900733	0.007351215	0.434061	-0.3817769	-0.1395492	1.702627	0.01387403	0.1936578	0.7267961	1.03765	0.5059924	2.033994	1.922842	-0.03706617
ENSMUSG00000053007	-0.4061497	1.090418	0.565062	-0.198987	0.6039855	0.2272916	0.2856528	1.497109	0.4509673	1.085746	-0.4498233	0.4069663	-0.8849125	0.3446316	3.320476	0.07443363	0.447181	1.739144	0.08872192	-0.01521277	-0.699409	0.3013903	0.07711274	1.02119	-0.2571608	-0.5070279	0.6823336	0.3737318	0.6504544	1.232146	-0.6620685	0.04855517	-0.2668545	-0.07100315	-0.1524386	0.2174167	0.2491517	0.654678	0.1870407	0.4529273	0.2597948	0.1914981	-1.130646	0.2005261	-0.0538971
ENSMUSG00000024798	1.271929	0.4773207	-0.4332465	0.8280731	1.223197	0.2803469	0.02635111	-0.1454576	-1.051372	-0.8134643	0.7515726	0.4839595	1.645155	-0.1170462	1.028565	2.035745	-0.1186086	0.274062	1.516158	0.8551453	-0.1484335	1.015321	-0.6244343	-0.258643	0.3805365	0.1398039	1.466897	0.4877861	0.6460738	0.2809339	0.7911522	-0.4069098	-0.202039	0.9524426	1.913892	0.7101074	1.591664	0.8083526	0.3764893	0.09715065	1.102714	1.288661	-0.4160821	1.327289	0.4540003
ENSMUSG00000037805	0.4393651	-0.2411951	-0.6123482	-0.3431556	0.4802481	0.1639488	-0.4570706	0.620086	0.3027081	0.9238175	-0.03845333	-0.5131833	-0.6215049	-0.3807707	0.7397375	0.3568117	-0.9226008	-3.22005	0.05359668	-0.5478728	-0.3673329	-1.265408	-0.248566	-0.3194586	-0.03389578	0.236198	0.4403776	-0.1581986	-0.5424271	-0.9519465	-2.832256	0.2924674	-0.5968537	0.06234034	-0.6855503	-0.01810802	0.5879652	0.5269934	-0.7096823	-0.4396583	-1.302939	0.9247843	-0.3801239	0.7792193	1.931887
ENSMUSG00000046567	-0.7672474	0.9906903	-1.186327	1.332828	0.820575	-1.08579	-0.9284805	-0.465901	0.3645113	-1.755625	0.3280112	0.9971201	-0.6384959	1.200543	0.1162944	-1.366028	-1.147526	-1.045805	-0.4788216	-0.1464848	0.1489883	-0.2922551	0.01462942	-0.6514703	0.8852914	-0.9963349	-0.1955464	-1.62431	0.3013204	-0.6417412	0.00122305	1.984204	-0.4635387	2.43367	-0.2327786	-0.5412587	-0.2047643	-1.077184	1.008262	0.675188	0.2622241	-0.4654272	1.464571	-0.5906763	1.425222
ENSMUSG00000020279	0.9095956	-0.6594219	1.144349	0.5807755	-0.6543179	-1.06578	-1.43802	-0.3821972	1.221947	-2.086066	-0.3022293	-0.5682447	-0.622342	-1.247524	1.333433	-0.9065042	-1.483017	-0.1259865	0.274679	1.438981	-0.6485369	1.577069	-1.043518	-0.4328694	-1.416226	-0.436234	2.023404	-0.786383	1.186733	-1.025563	-1.273724	1.070136	-0.6927868	-0.8860052	-0.4419606	1.2629	0.3726008	-0.8350482	1.196771	-0.2151596	0.4482938	-0.8717448	-1.692711	0.1841224	1.254149
ENSMUSG00000023938	-0.9409741	0.2467669	-1.833111	1.578255	-0.5104503	0.06873406	-1.211482	0.2764485	0.4246575	-1.533456	0.539962	-1.265601	-1.124861	0.4774882	-0.8533467	-0.6197014	-1.230855	0.06244919	-1.313288	-0.966711	0.1843385	0.8037088	1.112727	-1.591053	0.1689238	-1.274974	-0.2424877	-1.291089	0.5630297	0.07068875	-1.873295	-0.5677501	0.3938203	1.717302	0.7518124	-0.2478189	-0.5295594	0.5967402	1.725173	0.001387144	1.022268	0.1216348	0.8327142	-1.148794	0.6749505
ENSMUSG00000014470	1.141295	0.3089856	0.4294446	0.6974386	0.2973535	-1.641795	1.259657	0.3710741	0.5098761	-0.2991639	-0.5501964	0.3602251	-0.7109376	0.5651584	-2.076598	0.9622969	0.7125507	-2.558228	0.3898083	-0.9904545	0.3336433	0.8846865	-1.301763	1.753921	0.2499018	-1.453058	1.331033	-0.1638207	0.5812278	0.1516667	-2.268224	-0.4309955	1.436593	-0.04890283	-0.118997	-1.188693	0.4992358	0.6664612	-1.656667	-1.012522	-1.174314	-1.931655	0.8609684	0.1614207	1.707486
ENSMUSG00000028649	-0.2857328	-0.2237058	-0.7216962	0.1010073	-0.1540621	-0.003056093	-0.3434733	0.1597212	0.9586824	0.7469389	0.2905736	-0.1353694	-0.6110517	-0.02878702	-0.2936407	0.2207924	0.05682544	-0.9344094	-0.4729827	0.1399376	-0.0617491	-0.6857773	-0.5209286	-0.0739719	0.3010986	-0.2171533	0.1089743	-0.1240173	0.0830336	-0.02436469	-0.150227	0.4763541	0.3935886	0.05076717	-0.3571586	0.4885849	1.549473	-0.4339459	-0.2130551	-0.2902139	-0.2183686	0.2861145	0.4601838	0.6649129	0.1113223
ENSMUSG00000066613	-0.5872504	0.1587771	1.681158	0.1781365	1.456646	-0.05820133	-0.359669	0.824432	-0.634694	1.510703	0.9219299	-0.3877842	-0.5797198	1.802091	-0.3341392	0.7525992	-1.254487	-1.409248	0.3157868	-0.1440232	-1.030684	-0.7597921	-0.3855111	1.204068	-0.392368	0.3704902	1.155966	0.2166871	-0.3209092	-0.09690344	-0.964609	-0.5540191	-0.1704412	-0.01171559	-0.004338793	-0.770765	-0.1463064	0.08200309	-0.02249557	0.6839115	2.312053	-0.6746919	0.704684	0.3834692	2.038332
ENSMUSG00000051550	-0.7824631	1.778823	-0.4644301	-0.1911288	0.184699	0.6312773	0.1566415	1.798229	0.09600106	-0.04562095	0.1876409	0.8326332	1.996087	1.034825	-1.559481	0.5935397	0.2331043	-0.3368025	-0.01898836	1.243465	0.7567008	-0.4365147	0.7134757	0.5842626	-1.128564	-1.357215	1.001539	-1.056533	-0.2641766	1.595027	-0.330552	0.8685849	-0.8227649	-0.1330442	2.264824	2.02157	0.9808013	1.159361	-0.3057334	-0.4659291	-2.013527	-1.333485	-1.654061	0.5411033	-1.353919
ENSMUSG00000042426	-0.5640226	-1.06893	-0.4907852	-0.3289999	0.04902826	0.1095951	1.255847	0.9534509	1.105265	-0.1108442	0.7189235	0.998691	-0.8263796	1.197657	0.8193249	0.174737	2.137466	1.568342	-0.8410314	-0.449996	-0.5749286	0.5006439	-0.836732	1.438682	1.674817	-0.2940889	1.284821	-0.2650201	1.091909	1.576582	0.7341987	2.77373	0.01761948	0.3782757	0.03468859	-0.06622077	0.4779278	-0.7384833	-0.2680445	0.4756913	0.08124361	-0.9434325	-1.043954	0.2871842	0.3475236
ENSMUSG00000029478	-0.4550453	0.01498379	-0.234116	0.4767236	-0.4738197	1.391728	0.02724974	-0.3603283	0.2849213	0.3697086	-0.1432038	-1.293354	-0.08026149	0.6413722	-0.2970074	2.283755	0.1065253	-1.278028	1.219411	1.202635	-0.8408684	-0.4176944	-0.2790693	-0.1304486	-0.5039683	-0.4282168	-0.0308287	-1.118088	1.250568	0.1801466	-1.701005	-0.5574744	-0.2081163	0.5410587	-0.3528346	-0.1937485	0.2640611	-0.4069797	-1.523299	-0.01046461	0.2661907	0.2221196	-1.533697	-0.2082862	0.2185334
ENSMUSG00000082980	-0.533547	-0.1607784	-0.9649171	-0.7809551	-0.3966502	-0.31365	0.5961684	-0.2262998	0.1526031	1.518728	-0.01153541	-0.06316338	-0.7989738	-0.1647691	-0.3847584	0.5381799	2.734317	-0.6479466	0.525635	1.84133	-1.247056	0.5487226	-0.5541072	-0.06218364	-0.7962466	-0.2254263	-0.4416173	-0.2509876	0.7664341	-0.7446632	-1.774034	0.2678313	1.156245	-0.7506609	-0.8524006	0.8810653	0.7738345	-1.071508	0.06083884	0.9871475	1.684009	-0.1991869	-0.4617612	-0.01089711	-0.6473865
ENSMUSG00000026600	0.6306085	0.1716775	0.02271379	-0.5808117	0.3044252	3.214037	0.5921105	-0.4865071	0.2392524	-0.8625288	0.4557139	0.4336303	-0.5841253	-0.2774721	-1.648442	1.092372	1.862102	-0.8785057	0.8927636	0.1431294	0.637918	-1.047115	-0.09410204	-0.6734087	-0.1666648	0.6468027	2.50549	-0.07158775	-0.4001805	0.8924027	-1.55055	-0.6286611	-0.1881966	0.2715576	-0.1957668	-0.6069074	0.002187096	-0.08771006	0.1647716	-0.1901308	0.8976151	1.497054	1.468722	1.440432	0.90073
ENSMUSG00000102137	0.7822886	-0.7007281	3.145048	-0.2180409	0.3875915	1.055152	0.6058405	0.32676	-1.469343	0.7786504	-0.3150188	1.410501	-0.3853618	0.7255431	-1.118087	0.2839257	2.466359	-0.8863158	1.201368	0.5358149	-1.357163	1.676585	1.985719	-1.034162	1.142035	0.4811946	-0.2335966	0.234515	-0.03890198	-1.321887	2.47793	-1.543126	-0.09512685	-1.068688	-0.5409626	0.2905808	-0.7430162	0.4914344	1.134395	2.675473	-0.5620169	0.4329209	-1.02478	-0.04378735	0.156999
ENSMUSG00000001383	-0.6120193	-0.8549356	-0.6418335	2.695137	-0.6926878	1.185615	-1.164206	-0.4419996	0.08889877	0.5854745	-0.4122362	0.5592952	0.1918199	-0.1683136	0.5412763	-0.7666462	0.787634	-1.934624	0.6712596	0.1001305	-0.9795308	-0.5165334	-0.9955148	-0.3366288	-0.1786038	0.4545718	1.002874	-0.5833243	0.01657528	-1.267176	-2.78057	0.5414054	0.6747944	-1.232495	-0.5792286	-0.9873003	0.1127643	-0.09669295	-1.087509	0.514538	-0.9088881	-0.09792452	-1.51883	0.7990629	2.162508
ENSMUSG00000032478	1.175546	-0.4027951	0.4073103	0.6787326	0.3338114	1.156234	-1.517385	0.4759855	1.516398	-0.115623	-0.6393142	-0.764877	1.559248	0.08654708	1.02448	1.067322	0.7572779	0.1881544	0.003696957	0.8824113	0.1980735	-0.03238056	-1.529474	0.3921815	-0.3621287	-0.6526978	-0.1210357	-0.7815078	2.285246	1.158188	0.8884972	1.393541	1.48132	-1.138025	-0.01886174	0.1256092	1.505757	0.2166039	-1.333068	0.9663912	-0.1084894	-0.2371747	0.6860628	1.302337	-0.7042386
ENSMUSG00000003123	-0.1907132	-0.3413015	-0.296203	0.07569553	-0.167012	-0.3919353	-0.529652	-0.3234233	-0.1143575	-0.08442428	-0.2232039	-0.308559	-0.2843139	0.08753707	-0.02264666	0.2587654	-0.5804976	-0.5876635	-0.1703042	0.2380106	-0.4429029	-0.3808185	-0.4750558	-0.1621772	-0.2809862	-0.2342974	0.002934268	-0.5294124	-0.1985726	0.0004531598	-0.8110481	-0.09935114	0.03025205	-0.5016853	0.01565967	-0.4691503	0.1224601	0.04702189	0.01342642	0.1249918	0.3812699	-0.3255006	-0.3604836	0.1306289	-0.8386907
ENSMUSG00000079374	0.9649017	2.014489	-0.6744769	-0.3221842	-0.412135	-0.5997968	0.4866529	1.0871	-0.2215213	-0.5241102	-0.1876915	1.058641	1.269958	0.4074905	1.571155	0.3090214	-0.4903921	-0.1011364	2.102756	-0.05590369	-0.6017265	-0.3132246	-0.4484729	0.8599403	0.09814796	-0.5887925	2.048257	-0.9288124	-0.1339483	-1.128929	1.484682	2.066046	-0.4277557	1.536391	0.08548832	0.4386833	1.216467	-1.553862	-0.5204905	-1.250904	-1.656463	0.8955675	-0.8039785	0.7333298	0.08210808
ENSMUSG00000026614	1.028105	0.3405526	-0.655456	-0.668821	-0.8539939	0.9456949	-0.7575897	1.150107	2.267654	1.084722	0.9501826	-0.8757183	-0.001954851	0.5989009	-0.6218885	1.735824	1.508534	-0.02238466	2.181507	2.508357	-0.005574096	0.7188749	0.2371537	1.605177	0.1609912	2.048976	2.127036	0.961098	1.348026	0.9476496	0.1096659	0.1361137	1.270781	1.628118	1.617447	-1.739659	-0.571168	1.473701	2.532621	0.260913	1.829716	1.954009	0.2440017	0.6117295	0.3053652
ENSMUSG00000027994	1.20384	-0.6997886	-1.013934	0.7599836	0.2551661	1.174051	-0.4133888	1.379208	-0.9716349	-2.002864	0.6834831	0.4124763	-0.8699835	1.572635	0.9649941	-0.7621806	0.7750957	-3.422009	0.5227638	-0.4600485	-1.453592	-1.870842	-0.6337515	0.1061369	0.3124469	-0.3896432	1.393572	-1.662154	-0.4828759	-1.002247	-1.653517	1.411359	1.499137	0.859189	0.12426	-0.1202891	1.523575	-0.02766131	1.803918	-0.4972155	1.101014	1.220571	0.8980532	2.014468	1.001191
ENSMUSG00000036172	0.4601792	0.3068033	-0.5859271	-0.7902251	0.1796976	0.4545994	0.1416754	-0.6883395	-0.05899174	0.5068223	-0.2142197	0.03185495	0.4586557	0.1867641	0.8879448	0.8730344	0.1345747	0.9492797	0.5464124	-0.1887842	-0.815311	0.4747032	1.939579	-0.1540969	0.3270673	1.3015	-0.2378555	0.5897596	0.09124546	0.1011293	0.3855863	0.3139222	0.009017352	-0.6729208	0.01525642	-0.3675591	0.9948773	-0.141187	0.2765569	0.09123196	-0.1987451	-0.186364	1.818538	0.06336562	-0.04858292
ENSMUSG00000029468	-0.6421434	-1.250289	0.12496	0.1887352	0.6497509	-1.650792	-0.3473356	-0.3449729	1.540006	-0.7394696	0.04174469	0.05921721	-0.220126	-0.3231097	-0.4368039	1.990172	-0.6271797	-1.239023	0.6589587	-0.7289503	-0.3111737	-0.5016891	-1.199159	1.814055	1.280109	-0.6925739	1.559164	-0.5004618	0.802778	0.3843016	-2.27524	0.01926122	0.05704901	1.155448	-0.2500248	0.3029406	2.491238	0.2215091	-0.2816629	1.061602	-0.3374392	0.4214425	0.3952375	2.008982	-0.7620877
ENSMUSG00000059623	-0.7358952	-0.4809478	0.1797614	-0.8622234	-1.188948	0.9106198	-0.7091665	0.3150326	0.4912166	0.3002985	0.1488368	2.073771	1.334259	1.294024	-1.498533	0.1238958	1.473459	0.9043349	-0.7251823	-0.001565139	0.09649152	-0.7991589	0.0956537	0.7939112	1.972605	-0.5053295	-0.789886	0.9801983	-0.3743997	-0.8891743	0.0726849	-0.2615533	-0.2105916	-0.8459962	-0.9903072	-0.3283556	1.265186	-0.2856065	-1.984779	0.923217	-1.870895	-1.167853	1.738779	-1.393055	0.5092242
ENSMUSG00000054517	0.3975111	-0.2192803	0.0609316	-0.274971	-0.4324478	0.6294328	0.136462	-0.2772952	0.3330986	1.023154	-0.006692917	-0.3957346	0.2818256	0.2782814	0.9192416	-0.1508061	-0.1710142	0.1521955	-0.1230398	-0.2926804	0.08386964	-0.5029355	0.3793248	0.6488209	-0.7871818	-0.06792522	0.3944471	0.5978245	-0.05961391	-0.01470565	-0.4481301	1.403341	0.4951289	0.2031068	0.5465925	0.1691504	0.08516453	0.2612604	-0.1247251	0.4879035	-0.1029042	0.07565018	-0.1099312	0.7136432	-0.3792614
ENSMUSG00000025209	-0.6560484	2.532752	0.7882315	0.5601706	0.8621032	0.4682876	1.061308	-1.283923	-1.417936	1.498288	0.3270921	-0.6122996	-0.007970612	-0.3742852	-1.065692	-0.3021025	0.9862496	1.378921	1.659223	-0.427393	0.002328145	2.120181	1.467404	-0.4863035	-0.3892107	-0.1349717	0.1507704	-1.212339	1.72219	1.38716	0.4605674	0.7986344	-0.8160542	-0.3022039	1.244599	0.1466624	-0.7618735	-0.3037024	0.6654366	-0.06178272	-0.2017931	-0.07573067	0.8506663	1.260804	-0.9294349
ENSMUSG00000079808	0.4631149	-0.3629186	-0.5530828	-0.2770524	0.08341045	-0.7833071	-0.1712049	-0.7013702	-0.1054746	-0.01090655	-0.4663373	-0.6330373	-0.09387471	0.5990826	-1.210245	0.6077596	-0.4886931	-0.1250669	0.4232812	0.1635172	-0.7013689	-0.2915083	0.1240872	-0.6465576	-0.2150529	-0.2237735	0.1396926	0.7219721	0.1055904	-0.06470868	1.571175	-0.4481344	-0.1069546	-0.1238924	-0.4115896	-0.2087598	0.1883496	-0.4765045	-0.6640714	0.6376811	1.189113	-0.281501	-0.9191307	-0.4019027	-0.7414859
ENSMUSG00000053164	-1.904523	-0.4830811	-1.667937	-1.481054	-0.5422115	-0.6920946	-1.734505	0.4748512	0.6298576	-0.5196083	-0.2208757	-1.278418	0.6727076	-0.3242948	0.08367855	1.063296	-1.101292	-1.660169	-1.407499	0.8705598	-1.664709	0.04287646	0.3518932	-0.1368717	0.3698845	-0.04632401	1.450544	0.3664789	0.03043636	0.2716499	-1.686873	0.5070016	-1.585724	0.9564654	-1.693658	0.6981908	-0.3425725	-0.1603047	0.8251204	0.07985379	0.1222208	-1.222828	0.04510879	-1.664	-2.996291
ENSMUSG00000021486	0.3489521	-0.3684045	-0.357868	-0.3231672	0.3954541	0.8423465	-0.2619176	0.5774803	0.9491175	0.8321281	0.01641466	-0.517409	-0.7870376	0.01990864	0.4904159	0.9447722	-1.371967	-3.10688	-0.4938812	-1.102376	-0.5481203	-0.8072967	-0.3455561	-0.5552547	-0.2523424	-0.2361314	-0.06526752	-0.4669742	-0.6938438	-1.094266	-2.759845	-0.2539829	-0.4620039	-0.3587889	-0.7761445	0.677754	0.4418078	-0.4074081	-0.5771781	-0.6391905	-0.07872494	-0.4392217	-0.0926208	1.057762	1.744691
ENSMUSG00000021665	-1.018267	0.3515588	-0.2886968	-0.6986854	-1.469974	1.102416	-1.652622	1.307573	1.46258	1.215499	0.6118466	0.3419774	0.5436358	0.5119702	-0.389424	0.9576261	-1.070158	-3.817032	-1.305777	-1.384768	1.245031	-1.051628	0.2228199	1.744831	0.2408113	1.207812	2.283632	-0.4956362	2.243573	-1.335475	-3.392604	-0.5219253	1.427502	-0.4163074	-0.6351925	0.5476259	1.45194	1.630422	-2.146415	-1.62064	-2.141042	0.2123691	-0.5905287	1.759752	1.291524
ENSMUSG00000044937	-0.6411113	0.6904186	-0.4647019	0.549536	0.4166267	0.466424	1.027005	0.7032815	-0.7099852	1.457744	0.2900851	1.572647	-0.4284911	-0.592624	1.995008	2.14672	0.05656284	0.3868426	1.634551	0.1418245	-0.127602	1.128103	-0.08330605	0.377851	1.455112	-0.7575791	0.3310011	-0.4807206	0.4174046	-0.02031241	-0.47463	1.59223	0.8914585	-0.5489402	-0.2593043	-0.7824748	0.2522419	1.882929	1.517459	-0.61392	0.8528786	-0.02303872	-0.2419658	-0.6100013	-0.6147505
ENSMUSG00000042499	-1.151267	-0.2060092	-1.798275	-0.6357367	0.5510909	-1.078096	-1.060597	-1.081297	-0.03159595	0.6831169	0.07946603	-0.2112814	-1.335742	-0.7488188	-1.086275	1.363639	-0.7907155	-1.359839	0.8440514	0.2091073	-0.2406339	-0.6185797	-1.128924	0.2467179	0.6702239	-0.6380569	0.766639	-0.2085901	1.571516	-1.156013	-1.313482	-0.1544525	-0.0666738	-1.467062	-0.7333453	0.9985316	-0.04223622	0.1362459	-0.4148189	1.341986	-1.129759	-0.34524	0.4517907	1.465315	-1.44612
ENSMUSG00000091243	1.171141	-0.6321272	1.421085	0.7272848	2.084204	1.141353	1.253697	-0.3500515	1.501517	0.2717996	0.1808816	-0.37882	-0.8333954	-0.9671643	-0.5703857	1.934957	-0.2193973	0.1732735	0.4535756	-0.2105558	0.3079075	-0.9300812	1.223551	0.8147959	0.279748	0.2200909	2.32259	0.1621751	0.736844	-0.7390982	0.729504	1.37866	-0.903864	1.828126	-0.7731541	-0.1651804	-0.3208926	-0.06693723	-0.7043015	-0.5360318	1.041066	1.187872	-0.395702	-1.092231	0.7866207
ENSMUSG00000021096	-0.4885989	0.1815381	-0.6637195	0.3410719	0.3505649	-0.3504681	-0.439781	-0.4541701	2.466356	2.222969	0.9437976	-0.7548934	-0.7721192	0.7036096	-0.05123817	0.3681393	1.704571	-1.967776	-0.967126	-0.8781293	0.1960824	-1.387904	-0.4480231	0.2520598	-0.6950521	0.2628486	-0.1716469	-0.4611426	0.2928123	2.108146	-1.021976	0.5489103	-0.1965997	0.568684	-0.2914416	0.2000864	-0.1361211	-0.5247673	-0.7877136	-0.7230163	-0.2744542	0.1192584	0.3561625	0.6739679	-0.03696386
ENSMUSG00000058407	0.4452724	-0.2670406	0.4794458	0.2872425	0.4470842	-0.09690882	1.204208	0.08527909	0.06743714	0.06077641	0.07793482	-0.1703221	0.3340085	0.100208	0.5861474	-0.523979	-1.003363	-0.8868297	0.06517143	-0.3365121	-0.8043233	-0.867598	0.8347995	-0.03638551	0.1796204	0.2936744	-0.08249583	0.6776593	-0.3577418	-0.06822668	-0.07953449	-0.5204156	-0.2544777	0.07076654	-0.4577108	0.3386899	-0.03588231	0.05133919	0.6907095	0.04562914	-1.046	-0.1458347	-0.22699	0.7086844	-0.1085241
ENSMUSG00000075172	-0.4191254	-0.3782363	0.3193454	0.1517918	-0.5310068	-1.253222	-0.07314836	-0.6567085	-0.4222735	0.1833078	-0.2215759	2.035675	0.1131085	0.6883648	-0.3002572	-0.7505061	2.147083	-0.9107274	-0.0358186	-0.02708452	0.5620088	1.011798	-0.02708203	0.379193	-0.8545889	-0.4591271	1.521916	0.5048715	-0.4270844	0.08193673	0.8174807	-0.2803371	-0.4339937	-0.05490313	0.003311673	-0.771783	-0.6859201	-0.3600335	-0.2764238	-0.2750447	0.1316947	1.766848	1.931961	0.7455212	-0.3375455
ENSMUSG00000050808	-0.9018297	0.5258276	-1.211362	0.1654447	1.282928	0.3400767	-0.1841683	-0.2949866	1.662036	-1.087892	0.3333177	1.503227	-0.7482122	1.700455	-0.5086553	1.133682	-1.089025	0.3337919	-0.7670238	0.9409443	-0.2593324	1.075051	-0.4489474	-0.4937521	0.4402665	-1.071449	1.509849	-0.6101418	-0.6862111	0.3337528	0.8195488	1.539179	0.665163	1.02685	1.019246	-0.3348974	-0.2789273	-1.902467	-0.4392977	2.073824	-0.328862	0.3865966	-1.192498	2.223494	-0.2706757
ENSMUSG00000028677	0.6156919	0.2331191	-0.08892593	-0.6516451	-0.3370596	-1.02857	0.3458551	-0.5373894	1.726181	0.273693	-0.4104023	-0.2508512	0.460711	1.760182	-0.0893725	1.670431	-0.2959445	-1.594647	-0.2243427	-0.1270278	2.325588	-0.2509957	-1.249675	-0.2076084	-0.6161592	1.129296	0.8838155	0.2781209	0.2172787	0.3044096	-1.002826	-0.2601567	-0.4701083	-0.4552152	-0.1476445	-0.813734	0.1821827	0.163374	-0.656385	0.06164761	-0.5721155	-0.3421742	1.423536	-0.08552927	1.376528
ENSMUSG00000059493	-1.153058	-0.8734333	1.199968	1.467961	0.07235256	-0.04155877	-2.087095	-0.5956981	1.280399	-1.011497	-0.6818771	0.2170236	0.3124339	1.318818	-1.094138	-0.1833394	-0.4405143	-1.009637	0.2262143	1.521102	-0.9908457	-1.389606	-1.350027	0.6158812	1.020425	1.08106	-0.3716221	0.1544616	-0.9804725	-1.002716	0.6111011	-0.5843597	1.245321	-0.9167517	1.591986	-0.3776733	1.269759	-1.623982	-0.6150374	-0.4607854	0.9226628	-0.6396872	-0.6072381	-0.6357146	-1.164036
ENSMUSG00000075102	-0.3584916	0.1227952	0.4597368	-0.1090435	0.09280011	0.8165426	0.2129431	0.3640902	2.300309	-0.3885456	0.475346	0.588868	0.2013081	0.04868864	1.677756	0.7344015	0.3056598	-0.0948205	-0.8027662	-0.06255642	-0.3096301	0.2291471	-0.405816	0.5453762	-0.08354647	0.1218998	0.4738455	0.2500109	-0.08592201	0.3476458	-0.0600297	0.08867118	-0.02135518	0.6806369	0.1588326	-0.1357426	-0.5689372	0.2537315	-0.4828474	-0.1381113	1.248898	-0.1268064	-0.07068728	-0.4391644	-1.183425
ENSMUSG00000074873	1.114362	0.3103506	0.398573	-0.1023908	1.06563	-0.7434143	-1.213286	0.3279361	0.4829433	0.2614944	-0.309879	-1.1211	-1.16851	0.509832	0.7509879	1.878178	0.6856179	-0.8453002	0.3873405	-0.1678718	0.2863725	-0.1040407	1.166772	0.02017919	0.2229689	0.4641499	-0.6185688	0.1139674	2.011754	0.1247339	0.7239396	-0.6313075	-0.4281361	-1.055426	0.7841342	-0.7023053	1.434098	-0.1052866	-1.246729	-0.5888502	1.035502	0.1668913	-0.5903247	-0.06219457	1.568808
ENSMUSG00000024981	-0.4612253	0.1313291	-0.5280585	-0.00298942	0.2143027	0.8842796	0.9591895	0.04049941	-0.1301621	0.8520177	-0.499159	0.0226257	-0.4197674	2.482526	3.492355	0.03857638	0.1119181	-0.7560826	-0.3998536	0.09647117	-0.02706592	-0.1853809	-0.01674037	-0.503262	-0.1959382	0.181867	0.529068	0.7494941	-0.1822428	-0.3855914	-0.7807274	-0.5061656	-0.4369048	-0.2020768	-0.2142191	-0.09711833	0.210605	0.1695297	0.2464392	-0.2691789	0.07261943	-0.7249723	-0.02256297	0.7400977	1.21683
ENSMUSG00000059119	0.6420025	0.554935	-0.5215072	0.3507512	-0.6520767	0.0523474	-1.252425	0.08614609	0.978766	2.134363	0.910476	-0.4492503	-0.5640577	0.7819954	0.4391541	0.6830434	-1.319498	-2.634915	-0.1717599	-1.101406	-0.07213824	-0.384993	-0.1107437	-0.8103077	3.037232	0.5842345	1.00046	0.5176472	-1.012552	0.5503539	-2.294744	-0.02969088	0.4532752	1.897297	-0.09029809	1.062447	1.541461	0.459025	-0.7084004	-0.4789204	-0.2613027	1.249834	1.172819	1.301715	1.818223
ENSMUSG00000045275	0.5155562	0.1971964	0.2685596	0.5397715	0.004926036	-0.02349198	-0.536097	0.4115344	0.807305	0.6366953	-0.07114558	0.03083597	0.4222513	0.709053	0.3537592	0.9903561	-0.4350881	-1.289559	-0.1255016	0.4917654	-0.5899023	-0.7101444	-0.7176745	0.7019069	-0.1745898	1.321401	0.4472992	-0.07842563	1.055607	0.2896545	0.7269762	0.2336987	1.09635	0.1479052	-0.08057634	0.04969942	0.306421	0.6698321	0.1075896	0.7772176	0.9917021	1.305786	0.5155153	1.14777	-0.03943078
ENSMUSG00000041220	0.6093878	0.1475147	0.5406451	-0.01207141	0.6276746	-0.07492212	-0.2592362	0.1193631	0.6025439	-0.3129942	0.4832513	-0.08247865	0.2691944	0.2541555	0.6534702	0.4771685	-0.4182616	-1.583261	1.911151	0.1512434	-0.503042	1.26585	0.004869576	-0.2410017	0.6088913	0.1386718	0.9318189	-1.240771	0.8938567	-0.1767438	-0.3971292	0.01884859	-0.1203781	-0.1295745	-0.08644518	-0.1566588	-0.2454053	-0.4786586	-0.00962332	0.06006904	-0.1678569	-0.15569	-0.8383981	-0.1210728	0.7134507
ENSMUSG00000035696	-0.2852902	0.1188479	0.04235237	0.2051533	0.4817519	0.2018692	0.2259751	-0.1318649	0.4525192	0.1074392	-0.1704624	0.106879	0.6124621	0.5857548	-0.1420985	-0.08811639	1.235019	-0.5466101	-0.05622178	-0.28418	-0.2633084	1.006898	0.4981206	0.3006132	-0.4339668	0.5290878	0.1918163	-0.1523286	0.3544002	0.6940173	0.271871	0.6334138	-0.05700388	0.6241875	0.6951054	-0.3283746	-0.02015197	0.1612878	0.3001073	-0.1541348	0.386791	-0.1709414	0.1146806	0.0003401769	-0.04265005
ENSMUSG00000032187	-0.3662154	-0.006909831	-0.375478	0.08778004	0.3824951	0.08361698	-1.321655	-0.1569851	0.7157979	0.1935672	0.1372055	-0.3722199	-0.846029	0.4241726	-0.03252374	0.5418736	-0.2879852	-1.338996	0.3405393	-0.3016154	-0.3533848	-0.8814162	0.05830637	-0.2385171	-0.4245746	-0.03858645	-0.03384142	-0.2088074	-0.1466578	-0.02912995	-1.014253	-0.5272305	0.2793091	0.2592307	0.1200765	0.8122338	0.3981615	0.06222495	-0.6825231	-0.3580115	0.1977123	0.3837648	0.32932	0.5898527	0.8776944
ENSMUSG00000027447	0.7784315	-0.5393285	-0.6357849	-0.1512076	0.4906055	1.475299	1.123789	-0.9482244	1.01984	1.585425	-0.5075613	-0.9020999	-0.0195035	-0.6189269	-0.7204397	0.4513558	-1.547883	-1.294783	0.3840319	-0.3860548	-0.1616321	-0.9778219	-0.6230012	-0.04317738	-0.6109125	1.086548	0.4619818	-0.6589435	-0.2808033	-0.7222924	-2.769204	-0.1679631	0.01618696	0.7404824	-1.263091	0.08724019	-0.3029462	-0.5162406	3.018116	-0.4536863	-0.007229417	2.483614	0.7511737	1.745173	0.07747358
ENSMUSG00000032589	0.4584516	0.3335547	0.2084333	-0.08592361	0.6314307	-0.1673252	-0.2881533	-0.6059012	-0.1668718	0.6386334	-0.2345432	-0.8671359	-0.2052677	1.015538	1.118778	0.1474432	0.1344912	0.4347167	0.159235	0.6712561	-0.3767035	-0.1617555	-0.1889079	0.8769587	-0.2210355	0.3653675	0.7214607	-0.4779324	-0.1449518	0.4775092	-0.4241551	0.2643339	-0.6061541	-0.09535034	-0.3920627	-0.3481419	0.08710377	0.1891069	0.05300087	0.1977701	-0.3673399	-0.2583544	-0.08389263	-0.8952058	-0.8513116
ENSMUSG00000031847	-1.444196	1.034778	-1.699809	-1.024258	-1.027522	-0.874195	0.9864826	-0.9713151	1.209191	0.02601321	-0.1320246	0.005837658	-0.320756	1.24761	0.5067998	0.02376333	-0.5117196	-1.080842	1.123044	-0.1760398	0.04895786	0.6222083	0.9312259	-0.1350626	0.9492173	0.9633042	0.224704	-0.8194304	1.767562	-0.11081	-1.155191	1.086335	1.174113	-0.4873609	0.5747678	0.315732	-0.5996912	0.4152402	-0.1050992	1.620978	-1.811905	-0.06624492	-0.8533768	1.32774	2.214199
ENSMUSG00000031628	0.6063354	-0.5451613	-0.9084714	-0.1155881	0.1339574	0.09176674	0.7068616	1.075782	1.153812	1.631277	0.119202	-0.955211	-1.244529	0.1787435	-0.2960458	0.7403368	-1.172821	-1.786148	-0.6135898	-0.5178271	1.195161	1.17687	-0.8910699	-0.08828795	0.1721999	-0.1700897	0.02319374	0.009520563	1.80961	-0.04480344	-1.582829	0.6778503	-0.3756098	0.3344634	-0.3778433	0.7141945	0.8186834	-0.5175049	-0.5683221	0.5450146	-0.7769271	0.8546344	-0.1223559	0.4102795	0.8574672
ENSMUSG00000095724	-0.5916248	-0.8221859	0.003682283	-0.5682657	0.2586056	-0.8843889	0.09156362	-0.9216342	1.907691	1.656382	1.127208	1.032023	0.458384	2.907906	0.7656238	0.8150136	1.148571	0.5794471	0.3644152	0.4004379	1.693627	1.320707	2.591521	-0.1854059	1.647717	-0.006705967	0.2974691	0.9310717	-0.684836	0.1472379	2.094965	-0.04766571	0.002967512	-0.2261715	0.0643183	0.456418	-0.914098	-0.01311563	0.6141912	1.43451	-0.07174329	0.1641563	2.386234	0.6331386	-0.8101283
ENSMUSG00000022702	0.7951056	0.1422867	-0.3953766	-0.1397323	1.501406	0.5984768	2.66077	1.647255	0.975818	1.614452	0.2263445	-0.1302757	-0.1489028	-0.2076958	-0.3964878	0.03142182	1.071499	0.4838221	0.3356416	1.274502	-0.2861011	0.3113251	-0.6962653	-0.9311561	-0.8903951	-0.3811871	0.6692745	0.7283629	0.990058	0.5643232	-0.9001203	1.68921	0.4294254	2.128709	0.7134982	-0.6750703	0.5182793	0.5735172	-0.2995713	0.01913103	-0.3908424	2.460217	0.6511836	0.2763103	1.519226
ENSMUSG00000063439	1.090991	0.2452849	0.3864824	-1.214765	2.004054	1.061203	-0.2992535	0.3351233	0.4634274	-0.5353263	-0.3029476	1.262558	-0.9831378	-1.028199	-0.5487306	0.9262691	-1.783877	-3.196859	0.414332	0.6545619	-0.3087817	-0.1274119	-0.6480869	1.703617	0.1995978	1.222028	0.4496554	0.3271506	-0.5341806	-0.6037188	0.7882258	0.3367156	-0.9115448	-0.4000679	-1.72372	-0.5949406	1.410726	0.5999999	-0.6288436	1.833155	-1.121794	0.1060129	-1.69986	0.8816495	-0.6555088
ENSMUSG00000021660	0.5251196	0.1625083	-0.3650422	-0.3310638	1.099874	0.3544787	-0.2716494	-0.4913329	1.048821	1.463905	0.09966742	-0.4687178	-0.09680273	0.06216797	0.04860989	0.06392503	-1.247222	-2.427068	-0.05499994	-0.3743864	1.450163	1.251603	0.1702472	-0.4088626	0.5980078	-0.3748245	0.2999894	0.005840214	0.9766146	-0.4412224	-2.447631	0.03991284	0.3796856	0.0325369	-0.05737521	0.1149703	0.9806707	-0.3650814	-0.6248987	-0.3682848	0.4963086	-0.1779545	-0.2464409	1.565843	2.247051
ENSMUSG00000026753	0.798786	0.8808651	-0.5848709	-1.079659	0.9223142	0.5409383	0.3481259	1.686535	0.5242521	1.620569	0.597698	-0.7769199	0.4732161	-0.1789092	-0.737998	-0.1040198	0.1198216	-2.269901	-0.6014649	2.048504	0.2066881	-0.6011702	1.545003	-0.7518579	-1.107894	0.3118155	-0.05100169	0.06640574	-0.8101314	-0.6104954	-2.111809	0.1664717	1.774541	1.396665	-1.070217	0.1703596	0.4948342	-0.3489845	1.716654	0.7519608	1.071165	1.494284	2.080357	0.5499234	1.009697
ENSMUSG00000038112	1.158627	-0.9117514	-0.3087438	-0.04794159	-1.330391	1.128839	-0.0009252581	0.3801439	-0.2352421	-1.416536	-0.9238069	0.3962606	0.5761727	-0.1615034	-0.5371929	-0.4239628	0.729883	-0.8010348	1.402856	1.729706	1.271454	-0.0597755	-0.7205556	0.7725148	0.2672341	-1.955878	2.310063	1.225623	-0.1204599	1.130793	0.7880788	-1.887758	0.4921305	-0.06744862	0.8340609	1.557336	0.5165681	0.694823	-1.644353	-1.893788	1.099641	0.2262067	0.9125954	1.322752	-0.5235597
ENSMUSG00000042349	-0.4490414	0.6487958	0.218531	0.2427313	-0.3131874	1.340201	-0.4804391	1.047017	1.25128	0.3704256	0.1268525	-0.9898699	0.3396729	2.61969	-0.8474446	1.293801	0.4378895	-0.9616476	-0.490981	-0.2553869	0.4908271	0.09642336	-0.1257973	0.441652	0.1071707	0.1693362	0.1675438	-0.1295452	0.07392286	0.3769539	-0.8254675	0.05499821	1.141422	0.6025903	-0.2118373	0.1790915	0.258813	0.6248985	-1.074633	-0.2483091	-1.080592	-0.3078093	2.867202	1.034553	1.381098
ENSMUSG00000046330	0.3516078	0.1647859	-0.7008197	0.01226123	0.3361575	0.3674631	0.006923399	-0.08585632	0.1155445	0.649336	0.07537168	-0.3104145	-0.604457	0.1987919	0.1356178	0.253769	-0.5508911	-3.171534	-0.01171988	-1.106793	-0.5618593	-0.8981193	-0.3388542	-0.4332011	-0.3776889	-0.02155237	0.02711024	-0.391914	0.05129824	-0.8800812	-2.925969	-0.4749663	-0.4817967	-0.0716192	-0.2851438	0.1336389	0.3887414	-0.2223162	-0.7346825	-0.3592686	-1.485821	0.3368695	-0.2889342	1.463697	0.7606911
ENSMUSG00000043243	-0.7307418	1.946301	-0.7836148	-0.4932308	0.2181794	-0.1010129	0.01128998	1.024173	1.145399	-0.4586359	1.75088	1.961906	1.232841	2.159134	-0.01657936	1.614779	1.361594	0.7924704	0.2913574	0.6107087	0.1807101	1.53373	0.8800042	-0.5560351	0.898945	-0.009802794	1.980107	-0.4556306	-0.8850533	0.8019173	0.1937033	0.2787314	0.2852704	0.7796806	0.2244547	0.5160498	-1.008555	0.1168553	1.258632	0.6795956	-0.386143	-1.205211	0.1027093	-1.057041	1.806633
ENSMUSG00000041362	-1.158209	-0.7905195	-0.1073254	-0.5573993	-0.3552243	0.5758756	0.7991874	-0.7783659	0.9360395	-1.259336	0.5662081	-1.725011	-1.195935	-0.7584041	0.2932736	-0.4490103	0.17692	-2.785939	0.8498927	-0.6569529	-0.7650037	-1.571394	-0.3037201	1.21829	-2.190315	-1.185889	-1.343358	-0.6541355	1.554039	0.5778302	0.2749947	0.8131829	-0.08557611	-0.5509299	1.247627	-1.012994	-1.517411	-0.6989872	-0.1424577	-1.157737	-0.7799458	-0.3049968	0.2896946	-0.6841778	-0.01263172
ENSMUSG00000049010	0.3105206	0.2590381	0.3658714	0.01545989	-0.2439149	0.44992	0.5481297	-0.3953934	-0.4087544	-0.4055254	-0.05070647	-0.2861255	-0.2894176	-0.7421835	0.4907541	0.09414033	1.16359	0.4821204	0.1921357	-0.5989333	-0.1373125	0.3677745	0.8199008	-0.09816076	0.05129521	0.2195474	0.3849206	0.1553685	-0.03718515	0.04967955	0.893685	0.326072	-0.05238174	-0.3696178	-0.0560058	0.5025165	-0.08654464	-0.09314695	-0.007563392	0.01363361	0.03496089	-0.1223678	0.5984687	-0.2466036	0.1353449
ENSMUSG00000037331	-0.3351455	-0.2281432	-0.3373863	0.6996061	-0.01317013	0.800808	0.3124017	0.7873992	0.7227534	0.6859601	-0.2609333	-0.7639979	-0.7846095	-0.07898978	0.2067406	-0.08503077	-0.8842925	-0.7927713	0.3708588	-0.1411369	-0.1410265	-0.1840623	-0.1266449	0.5558632	0.09679205	-0.5400244	0.2013585	0.2025545	0.1963241	0.06366859	-0.1875659	0.9860969	0.2000113	0.2801975	-0.4743271	0.004264749	1.383841	-0.04225249	0.715224	0.3472602	0.2717622	0.2744016	0.3178383	0.2823514	1.406065
ENSMUSG00000049804	-0.7309493	-0.9537535	0.1482318	-0.113617	-0.2659801	1.642647	-0.3670886	0.8859445	0.2498962	1.75573	1.632978	1.844003	-1.100278	-0.3103216	1.291192	0.02007725	-1.650128	-0.2872279	-0.9644341	-0.4285365	-0.9988948	-1.450603	-0.1162415	-0.04761204	-0.109271	-1.555745	-0.04101858	0.7691388	0.1351175	0.6828067	-0.1504992	0.05448567	-1.139015	1.365813	1.359265	0.3282587	0.2248617	-0.2205345	-0.04473758	0.5756201	0.2006988	-0.09987013	1.45662	0.5346333	0.6407203
ENSMUSG00000025127	1.09319	0.2873584	0.3937386	-1.178267	2.006253	1.063402	1.144032	1.268559	0.4506887	1.176485	0.5728348	-0.2833376	1.466416	1.461985	-0.7190771	0.8952124	-0.2973482	0.09532267	-1.107365	1.66427	-1.377319	-0.1159495	-0.7260987	-1.297984	-1.280673	0.02327308	0.4185752	-0.5803669	1.949266	-0.7997717	0.6198389	1.30071	-2.024328	0.04640923	0.1288677	0.5301052	0.4511314	-0.2759737	1.634306	0.8735597	0.9314009	0.1481274	1.01221	-0.9234153	1.165762
ENSMUSG00000022378	0.3987485	-0.523271	0.2385531	0.2294788	0.09670617	0.4072681	-0.1681725	-0.5588312	0.1583033	-0.08931173	0.2127091	-0.6889184	-0.9094666	-0.09104975	1.843288	0.2373463	-1.422401	-2.151613	0.4043142	-0.2715451	-0.08042491	0.1571108	-0.4370161	0.06229688	-0.3575246	0.2649024	0.03823495	0.03947438	0.1924284	-0.7130117	-2.316995	0.9850899	-0.5439008	-0.2863862	0.0124177	0.08664784	1.607742	-0.2878716	-1.126583	-0.3902074	-0.1994668	0.3771897	-0.7797425	0.8261587	1.99234
ENSMUSG00000026405	-0.6094134	0.1806816	-0.2962911	-0.1963856	-0.2264885	-0.6052723	-0.6441847	-1.117037	-0.2269385	0.1021404	0.9361804	-0.8671502	-0.3942442	-0.3455931	0.5135556	-0.04371834	0.9175301	1.307697	1.598771	1.096404	-0.6194272	-0.8126008	-1.047121	-0.0121236	-0.4824004	-0.7563132	3.456999	0.7580171	-0.5077135	-0.5404694	-1.403454	0.1676601	-0.6165295	1.227243	-0.1059652	-0.7315748	0.8532221	0.09300732	-0.007288265	-0.1694279	-1.411281	-0.3998204	-0.4542381	0.9744675	1.578319
ENSMUSG00000028082	0.8912336	-0.2928801	0.3399307	-0.3229438	-0.4389284	0.8690678	0.4960889	-1.807268	-1.053023	-0.4007901	-0.272593	-0.6589868	0.505012	0.4910726	1.513842	-1.428334	-0.9391489	-1.547458	-0.9248369	1.469936	-1.457075	-0.2197457	-1.242984	-1.4433	-1.904072	0.005842882	0.5851208	-0.8415444	1.327143	0.04972496	-0.03796853	-0.2990239	-0.7106486	0.7527088	-0.5813386	-0.5384554	-0.9340716	-0.5178497	0.9771447	1.64102	0.3025103	1.877383	-1.312891	-0.2390981	-1.071702
ENSMUSG00000074240	1.268854	1.424816	0.5606536	0.8249979	1.220122	0.2772716	0.1158022	-0.4408786	0.6374355	1.352148	-0.519841	-0.2576099	-0.5683294	1.637649	-1.566571	1.078634	0.84011	0.2709868	1.513083	-1.038407	-0.146956	1.012246	-0.6155789	-0.6272741	1.339255	0.626028	1.458621	1.335849	2.167254	0.2792263	-0.4880658	0.514579	-0.06479927	1.925838	1.910817	-0.03583552	0.6267952	1.767071	1.916663	1.049223	1.213759	0.3336895	-1.413291	0.8163571	0.693334
ENSMUSG00000042155	0.9522091	0.3010086	0.4255977	-0.4327098	0.04329451	0.8876266	0.662451	1.092784	0.326693	1.962504	0.9024364	-2.254463	-0.0178241	0.6444943	-1.274606	0.07621464	-1.177258	-1.970944	1.161394	1.488592	1.021198	0.6906462	0.1304643	0.7895513	1.949611	1.22492	3.030666	1.058889	1.219402	-1.592211	0.2454662	-0.4112779	-1.176395	-0.576852	0.7622539	0.6194968	-1.156261	-0.4865034	-0.3225593	-0.3323005	1.933777	0.1019597	1.704002	-0.821487	-0.2877525
ENSMUSG00000046634	0.9476222	0.1106973	1.141314	0.632498	-0.6917224	-0.00893743	0.6838023	2.028533	-0.2343703	0.3255138	-0.7811429	-0.7836391	2.226391	-0.1731161	-0.9071383	2.616981	1.42442	-0.1064986	0.3066534	1.448718	-0.4858288	1.596556	0.9437796	0.5905918	0.04810602	0.5166017	0.6773131	-0.1783051	1.293955	0.8635359	0.02293501	-0.227698	1.187205	-0.1258968	-0.4114479	-0.8608684	-0.1262275	-0.06438102	0.06267652	0.1353135	-0.6350753	0.100203	0.1811352	2.121848	-0.737525
ENSMUSG00000021024	-0.4663416	1.41206	-0.8631359	-0.2263754	1.327096	0.006251721	-0.2643896	0.575009	1.480527	-0.2712482	-0.1273274	-0.4273541	0.3791542	-0.05017545	0.4695238	-0.09104113	-0.6085492	-1.865944	-0.5120799	-0.5524951	0.8335869	-0.08190544	0.5678947	-0.3727709	-1.153756	0.4654906	-0.2538	0.1465045	-0.3356018	0.8311942	-2.526454	-0.09913635	0.9646646	-0.05507013	0.1314949	0.494103	0.8813658	-0.5921009	-0.1436033	0.04003706	-0.5003284	0.7435748	0.1050632	1.80476	2.808602
ENSMUSG00000058498	0.6761615	0.6004237	0.03711121	0.2541863	0.06045588	0.3298813	-0.2670079	-0.3219607	2.174237	0.5166374	0.4458535	-0.07839939	0.891913	-0.08588532	2.427892	0.7954071	1.41331	-0.05256978	2.085294	1.031224	1.098045	2.548356	0.007528212	0.821015	-0.9801969	-0.9335792	0.2935284	-0.338275	0.7565016	0.005175311	1.060189	-0.1533833	1.303625	0.08766797	-0.7225865	1.427524	3.1247	0.5414515	0.49097	0.7166102	-0.6339294	2.821696	1.09996	0.5025609	0.1074067
ENSMUSG00000041417	-0.5326597	0.7587343	-0.6129919	-0.5971602	1.35999	0.423864	-0.9037756	-0.9256789	2.25461	0.1987943	-1.249164	-0.7046741	-0.2305528	0.9641313	2.524538	1.459412	-1.409019	-0.9630348	0.1867957	-0.8090222	1.175784	0.8150859	-0.9315593	-0.2347663	-0.9205265	1.577777	0.8826544	-0.4264239	2.335529	1.078335	-0.8182564	-0.3227616	1.404925	2.578251	-0.05282905	-1.024763	0.8557717	-0.2608955	-0.07722226	-1.095801	-0.7092418	-0.2158472	-0.9629106	0.6759476	-0.4542597
ENSMUSG00000025185	-1.365046	0.04798451	1.108341	-1.029389	0.8096653	-1.029425	1.111239	0.07197228	1.188772	0.9416911	-1.072707	-1.193862	1.231622	0.3181325	-1.350405	-0.4731479	0.4296535	-0.1394691	1.102625	1.429475	0.03980027	-0.3196321	-0.05098609	1.471022	-1.618887	-0.6748447	-0.7908768	0.9253925	-0.8304691	-0.1312296	0.5870474	-2.24209	1.153694	-0.6164877	-0.3744275	1.257105	1.178132	-0.3235273	1.601511	-1.183035	-0.5201719	-0.0913355	-0.6822651	1.425821	0.4125456
ENSMUSG00000002881	0.6417504	0.4377371	-0.07557202	0.004287419	0.4663792	-0.6810762	-0.4489069	-0.5671104	0.9597102	0.1289648	0.2094492	-0.6752526	-0.6131193	-0.2527378	0.3951851	0.9526782	-2.031759	-1.110582	0.48023	1.166602	-0.2804746	1.77397	0.1614599	1.341743	-0.1052351	-0.8165612	-0.1834877	-0.3484521	-0.6074535	-0.9699678	-0.3505262	0.3923994	-0.0911559	0.8488118	-0.5008301	0.6354092	0.5176277	1.742113	1.236741	-0.5658673	1.535032	0.7438119	0.2589275	1.078046	1.425573
ENSMUSG00000052013	-0.4882408	0.1069561	0.2047502	-0.06840022	-0.1066707	0.6926029	-1.511362	-0.3753909	0.1775506	2.306536	0.3299406	-1.361172	-1.053512	0.4703969	0.5320672	0.3769422	-1.865855	-2.316447	-0.06431583	-0.1703206	1.560448	-0.2713565	0.7861956	0.2985844	-0.4807347	1.002901	-0.07187627	0.2617639	0.07348524	-0.2652105	-1.594115	0.2306054	0.4422715	0.1642842	0.7882579	-0.005936493	0.7729124	-1.031745	0.1121564	0.2186302	0.132618	0.2824443	2.734545	0.09047182	2.032311
ENSMUSG00000062031	0.9087199	2.044413	2.138395	-0.02148459	0.4298713	0.8968672	-1.32706	0.2729431	1.257032	0.3274688	-0.2442635	0.2329048	-0.7891583	0.4068698	0.2578617	-0.1434035	-1.37081	-0.8876034	-1.389587	-0.7339163	0.2188652	-0.2855971	1.940861	-0.6133412	0.997057	-1.435245	0.6942929	-0.7428039	0.5188539	-1.018643	-2.4203	1.134175	1.221954	-0.1791788	-1.277502	-0.3177919	-0.6322404	-0.4926927	2.397939	0.7508329	-0.6095186	0.09173549	1.660959	0.08218071	1.42515
ENSMUSG00000020905	1.153544	1.309506	0.4416936	-1.16153	1.104812	1.123755	-0.7986676	0.3745934	0.5221251	1.236838	1.114086	-0.8671056	-0.3997871	1.522339	0.9009321	1.91736	-1.034974	0.1556762	-0.4409871	1.724623	-0.7784751	0.8969355	-0.5043897	1.76617	0.2621508	-0.1357695	0.5413901	-0.1643914	2.161698	0.1639158	-1.752571	-1.103993	0.4870472	-0.04598477	1.795507	0.5939547	0.5114848	0.689967	1.705857	-0.001489344	-1.672171	0.1923443	0.909285	-0.274372	-1.3913
ENSMUSG00000019838	-0.1927789	-0.3514406	0.3501443	0.3932617	0.1871416	-0.07186792	-0.1699643	-0.1930123	-0.0006095471	-0.01347958	-0.3037697	0.7212043	0.4126094	-0.1573679	-0.0766144	0.1652739	-0.7524442	0.2585271	0.006007873	-0.1853512	0.1734873	-0.3713321	-0.3331153	0.1699964	-0.174774	0.5141905	0.2901994	-0.2029515	0.3060364	0.09666092	-0.05998204	0.1059861	0.1926815	0.05737954	0.3947046	0.5490412	-0.2967772	0.1824251	0.2753289	0.423945	0.4599015	0.01341389	-0.4583417	-0.1409608	-0.432542
ENSMUSG00000108931	-0.5043309	0.6450313	0.2600161	0.6424883	-0.5790567	-0.1496736	-0.7136033	1.259136	-0.1792335	-0.1365372	0.1139502	0.01461199	0.07553758	0.598385	-0.8909521	-0.09925813	0.6706061	0.6471573	4.710566	-0.7036578	0.4468291	0.6633103	1.316024	-0.1155292	0.6026072	0.1757647	-0.3526893	0.1234822	-0.1408205	0.677436	0.1354517	0.8225736	-0.6537742	-0.03719397	0.2918022	0.2541524	-0.2786267	0.4802759	-0.5579832	-8.775657e-05	1.918308	1.990794	-0.2663252	0.1735345	-1.012707
ENSMUSG00000024843	-0.4144545	-0.2609481	0.520968	-0.4759914	-0.09631239	-0.1749424	0.5572762	-0.27849	-0.3709071	0.6194288	0.8425969	0.2102034	-0.1207766	-0.3020405	-0.6287927	-0.6210344	-0.09895238	0.7702837	-0.03841457	0.2670787	-0.4016269	0.2235754	0.1682317	-0.514179	-0.1741193	-0.4822799	0.6767092	0.8981948	0.7767004	0.4802344	0.38627	-0.3315768	-0.3206221	0.8456819	-0.5749504	-0.2703961	0.0483662	-0.4712592	0.8235148	0.1807074	0.7395869	-0.6675179	-0.3623341	-0.4925567	-0.05110386
ENSMUSG00000031711	-0.6105013	0.750488	-0.7849159	-0.4546291	-0.4626227	2.25461	-1.221611	-0.3492988	0.1468009	0.655693	0.8722124	-1.067455	0.3904089	-0.05524231	0.517424	0.6587835	-0.4304841	-1.529437	0.7666482	-0.6951581	-0.2494071	-0.8670403	-0.8610725	1.242257	-0.8185332	-0.3170078	-0.3671306	0.09523036	0.7943484	-0.7718109	-1.817662	-1.155514	-0.5165526	0.5043433	-0.8915965	-0.08883434	-0.2546634	-0.965291	-1.616545	-0.9481773	-0.1496285	-0.09400464	-1.459728	-0.2862151	0.6253292
ENSMUSG00000000028	0.7879136	0.06031312	-1.263029	-0.6636748	0.1071721	-0.8072843	0.3495204	-0.9577701	0.8342462	2.465126	-0.525127	-0.7931108	0.9986094	0.03422541	-0.8681089	-0.656177	1.953087	1.383963	0.7808424	0.1623648	-0.9329012	0.3403678	0.005110116	0.07727544	0.5921322	-0.7046917	-0.2717192	-0.004404822	-1.056133	-0.7029995	-1.038552	0.2092312	1.714187	-0.5231957	-1.080176	0.0577383	-1.06059	1.91638	-0.4113713	0.2562936	-0.107621	1.444248	-0.8936725	0.1466772	0.6753318
ENSMUSG00000024068	0.798081	0.7758185	0.3409653	0.1021079	1.415473	-0.4798525	0.4013129	2.538634	0.005521539	1.515451	0.9512633	-0.1276316	0.4737806	0.509242	0.5842991	0.418277	0.09475964	-0.4790597	0.8493745	1.191151	-0.5535582	-1.49363	0.5949737	0.2717677	-0.7653398	0.1683479	1.114116	0.0008292172	0.8629065	1.373636	0.6105919	0.7244959	-0.1308379	-0.8787306	1.268596	1.056572	0.3759355	1.14754	-0.7170284	-1.061636	-0.5524824	2.379996	0.6091339	2.141602	0.626386
ENSMUSG00000058620	0.898695	1.061919	-0.1204915	-0.4217912	-0.3523329	0.894295	-1.45107	0.3107732	0.5091929	-0.2650671	0.4845313	-0.8915663	0.4785544	0.6124325	0.3131198	0.3687071	-0.2975278	0.8880101	-0.1978478	0.2739886	-0.4203419	1.62927	-0.566606	0.006571981	0.9944847	0.765305	-0.154182	1.120097	2.93637	-1.207079	0.04630107	-0.7237276	-0.2403226	-1.121002	-1.108455	-0.6784711	2.205614	-0.7188998	1.053974	1.666247	0.4327128	1.90261	-0.9109657	0.3806854	0.8199607
ENSMUSG00000003868	-0.4414797	0.3958504	-1.022937	-0.5478797	-0.03543284	1.01128	-0.4361931	0.3150328	1.717085	1.328011	1.218157	-0.1815766	-0.8567367	0.5843772	0.02333733	0.8683513	-1.113017	-1.178155	-0.1701618	0.5149728	0.4306607	0.4132002	1.562128	-0.8116293	0.0560508	0.3863216	0.5712432	-0.4394397	0.6893206	-0.6163097	-1.287126	-0.2967679	0.3856114	0.7395756	-0.3315339	-0.5550948	1.063887	0.02023335	-0.09072699	0.2604467	0.3986218	0.02905593	3.473335	0.3176411	2.817999
ENSMUSG00000096757	0.4008439	-0.3002521	-0.1214864	0.3689346	-0.1274969	-0.8325707	-0.5307434	0.09060604	0.2076137	-0.1547791	0.513052	0.302333	0.9420549	-0.07253823	0.9008967	-0.05578153	0.06108986	0.1371496	0.5168289	-0.2222864	-0.2961578	0.9497733	1.490569	0.9037334	0.1953804	0.2014073	0.01086247	0.005413572	-0.2103562	-0.1335702	-0.006760256	-0.09243729	0.04779922	-0.1064866	0.05210992	-0.7808947	-0.2276898	-0.2357094	-0.0416662	-0.4926444	0.1720427	-0.4357845	0.1639013	0.05238373	0.3037435
ENSMUSG00000042198	1.158883	-1.477756	-1.529618	-0.6424953	0.4547145	1.129095	1.128561	0.3724576	-0.4261731	0.2460691	-1.114921	-0.9694459	-0.7834116	1.527678	0.9522215	0.9609054	-0.2316549	-0.8047734	-0.3194685	0.7607898	-0.5738323	-1.435525	1.211293	-1.531657	1.229285	-0.8768248	1.316976	1.225879	-0.2640195	1.13105	0.6043684	-1.057411	0.492387	1.815868	0.0577762	-0.1159042	0.5168245	1.657101	-0.8242016	-1.144254	-2.043144	1.175615	0.96104	2.410557	0.5867186
ENSMUSG00000020374	-0.9058155	0.4435246	1.535864	-1.23435	1.237188	-0.5796184	-0.5109998	-1.88184	0.6497837	-0.1474249	-0.7818956	-0.2767696	-0.0440261	-0.9226083	-0.3753775	0.158434	-0.8681483	0.288052	-0.956201	0.8534324	-1.057129	1.029312	0.3725445	0.09400763	0.3945266	-0.0672156	1.475667	-0.003717481	0.7267915	-1.471221	-0.456672	0.5316444	-0.7265927	0.3395105	0.9672091	0.694003	-0.2606407	-0.5819973	2.022248	-1.120569	-0.9227079	0.304257	0.9391301	-0.581938	1.088226
ENSMUSG00000102232	-0.7833727	-0.6405596	-1.307446	-0.1144547	2.534814	-1.264291	0.4377367	0.8353242	1.952126	-1.054987	-0.9593306	-0.967836	0.3174898	1.019738	1.234769	-0.3367646	-0.6834043	0.6238824	-0.5648612	1.22461	0.7890522	0.3994393	-1.549182	0.5576772	-1.160545	-1.114646	0.3881519	-0.7086264	0.2338471	-1.687965	1.263159	-0.8578288	1.917049	0.532586	-0.09092015	-1.062566	0.9796912	-0.1374423	0.80858	1.40212	-0.7870519	-0.1767949	-0.9139016	1.124815	1.031649
ENSMUSG00000014353	-0.7063263	-0.7761435	-0.9034946	-0.2037063	-0.5613516	-0.4171774	0.6831784	-0.1333665	-0.3356256	-1.114164	-0.5685345	-0.7915133	0.6035139	-0.5312393	-1.79754	-0.06481462	0.6408714	0.07174746	-1.218469	-0.2604261	1.191455	-0.03700881	-0.387621	-0.5664567	-1.565759	-0.8913627	0.3645242	-1.39589	-0.3376684	0.2190022	-2.095923	0.2894539	1.364914	0.1416697	0.9184979	-1.284373	-1.091749	-0.725157	1.238921	-1.085386	0.5239201	0.1088815	-1.21102	1.365003	-0.7078512
ENSMUSG00000021185	0.7922454	-0.1946168	1.170717	2.222976	1.122591	1.675249	0.6464834	1.889933	-0.03791751	-0.2612033	-0.06539606	-1.120638	-0.3026015	2.083756	0.9742024	0.371569	0.4361541	-1.455471	0.4392257	0.3056516	0.8732207	0.5442756	-0.7804315	-0.3200898	0.8672062	-0.5180404	1.395003	-0.9507783	-0.02340491	0.3547484	-0.8245658	-0.0112948	-0.3512336	0.5593136	0.8920941	0.7880051	0.2080494	0.873321	0.7982298	2.447202	1.147748	0.2150791	0.9309133	0.02534108	2.358831
ENSMUSG00000039952	-0.6434531	1.454823	-0.2346455	1.068212	1.221764	-0.5999508	1.278865	-0.4242655	0.3315829	1.408403	0.7780576	-0.6977466	0.05332239	0.4727009	0.4177004	-0.2913266	0.04686189	-1.112132	2.461447	-0.9903401	0.7901554	1.960609	1.298212	-0.2350487	-0.5303934	-0.09044729	0.9807675	0.3052595	-0.3234427	2.189384	-1.715397	2.424737	1.580748	0.6471653	-0.4932024	0.999699	0.8606283	-0.03034887	-0.9533881	0.07367829	-0.8171598	-0.9976757	1.774328	1.54612	0.8235786
ENSMUSG00000005125	-0.5075772	0.2023716	-0.647193	0.4121631	1.502539	-0.1542169	-0.1698538	0.1612916	1.617874	0.1300849	0.2567574	0.03854097	-1.284351	1.194533	2.694679	0.6212214	-1.929939	-4.560862	0.6665336	-2.573059	0.2460239	-1.084547	0.6652459	0.3594772	-0.5640064	-0.2591953	0.5489899	-0.5739807	-0.1473853	-0.1123267	-3.947338	0.141394	-0.4171403	-0.03319269	-1.306209	1.181692	1.046255	-0.7250218	-1.252416	-0.6189098	-1.819712	-1.012275	0.2971589	1.244902	1.191257
ENSMUSG00000033706	-0.3914172	-0.316316	0.09788671	-0.1124701	0.2957804	0.9402954	0.5607883	-0.5110776	-0.3147528	-0.03252781	-0.05734507	-0.6181065	0.05744368	0.6290166	0.5241998	0.5062895	0.07909232	-0.6154988	-0.4227316	-0.05854268	0.0360842	-0.7859007	0.7410749	1.010464	0.7074801	-0.07631674	0.1028515	0.2863883	0.2051256	0.3907498	-0.8939366	0.9302389	-0.03419748	0.01769955	0.02181748	0.09661191	-0.5317511	0.4003612	0.8200994	0.7493384	-0.1330657	0.2354281	-0.8420039	0.09112504	0.1966763
ENSMUSG00000085028	-0.8896241	0.5625353	-0.5489487	0.09177345	2.277887	0.3732406	0.262258	1.540192	1.695199	0.458455	-0.0309041	-0.1511262	0.1399079	-0.1691116	-0.4580733	1.164238	-0.7904281	0.3669557	1.609053	0.2922925	1.47765	1.108215	1.417234	0.2939829	0.4734304	-0.5003248	2.516308	-0.7075768	2.15437	-0.4888416	-0.2906327	0.6271313	-0.5788061	0.1527005	1.076695	0.06193384	1.684559	0.8921803	-0.4968905	0.4573966	-0.02165842	-0.2662262	-0.2164082	0.1287292	1.634029
ENSMUSG00000004642	-0.3858142	2.049978	-0.2732457	-0.07922354	-0.2120987	1.056055	0.5308841	0.3076076	0.08858408	-0.3338294	-0.03190667	-0.3764406	-0.8960915	-0.03467254	1.443899	0.06856115	-0.8856501	-1.51317	-0.1729787	-0.1484414	-0.06234547	-0.9745964	0.002581059	-0.5733964	-0.2413249	-0.2668533	-0.1566133	-0.1716869	-0.6835664	-0.6194626	0.9064385	0.8117836	-0.0251065	-0.6721682	-0.4637622	0.05365627	0.1989632	-0.4836989	-0.3703867	-0.487298	-0.3864807	-0.2093798	0.3421374	-0.1859844	0.5943248
ENSMUSG00000058251	-0.6770312	0.08781266	0.849251	0.9008414	1.377146	-0.3255381	1.06219	0.1211156	-0.641488	0.560658	-0.474923	1.474137	2.565853	-0.2700387	1.615301	0.2743276	1.763883	1.194759	-0.408351	0.3296651	0.050737	1.936019	-1.457912	1.86618	2.263028	0.9969874	0.8684809	2.259623	0.589374	-0.2506568	0.5752146	0.5074225	0.1506978	-0.5441755	0.5520031	1.656029	-0.5728698	0.493452	2.953433	0.3887174	2.250528	-0.2640731	0.7047572	0.5345587	-0.2942536
ENSMUSG00000012483	-1.325293	1.082997	1.176978	1.444972	1.840096	0.8972461	-0.244684	1.102403	0.2956166	0.1001772	0.8875767	0.1559571	0.3384666	0.3106367	0.6352202	-0.5098843	0.4982909	-1.032625	1.171263	-0.07043671	0.002059802	-0.2913666	0.01765117	-0.6748503	0.9974356	-1.11566	0.4472824	-1.182919	1.895984	-0.06259232	0.5158789	0.1727601	-0.3526234	0.5923542	-0.3804897	1.325743	0.2849763	0.4577281	-0.9844278	-1.254374	0.8274402	0.002068661	-0.737103	-0.3641927	-0.1676435
ENSMUSG00000004846	0.7720733	1.790704	-0.6125503	-0.1776464	1.052318	2.549271	-0.2746616	1.784363	1.94764	-0.2041912	-0.04298959	-0.2135668	0.2947304	-0.8942379	2.256534	-0.2124349	-0.06412279	-0.8171362	1.068022	-1.274743	0.06657386	1.360656	0.268561	0.6423251	0.2088196	1.216034	1.33458	-0.5968591	-0.2198463	-0.6199989	-1.802263	0.9398376	1.018699	0.2672208	0.540987	0.2362987	-0.6533601	1.341939	0.2733542	-0.1203154	-0.696854	-0.08354248	2.254811	0.7555276	0.2756308
ENSMUSG00000067787	1.098624	1.254587	0.3645686	1.616563	-0.8198602	-1.639036	-1.125907	1.273993	1.429	-1.052547	-0.9311392	0.3177212	1.47185	-0.204322	-0.5117236	0.9459554	-0.3344675	-0.8610378	-0.6671332	0.1553741	-0.8589842	0.8420162	-0.6426048	0.02910891	1.169026	-0.5872621	1.288392	1.144008	-1.383987	1.070791	-0.6231853	0.3443491	0.4642557	-0.3699209	-0.7121996	0.4903026	0.4688162	0.5938573	-0.5818842	-0.6202566	-1.314472	0.2006964	0.7089203	-0.8115829	1.958358
ENSMUSG00000067928	1.121517	-0.4564543	1.371462	-1.033283	0.2657437	0.1299347	-2.04185	-1.330936	1.451893	0.2439219	-0.3365906	-0.8254807	-1.245239	-1.078771	0.6389211	0.9235394	-0.269021	0.1236499	0.403952	1.692597	-0.4099316	0.8649093	0.212133	0.03308127	0.2301245	-0.8851737	-0.6882807	-0.5475268	0.5574131	-0.7701823	0.7479127	1.329037	1.416815	1.778503	0.840396	0.5741553	1.441253	1.619735	-2.42004	-1.340868	-1.386022	-1.415831	1.018691	1.928842	1.877359
ENSMUSG00000060735	1.139317	-1.372846	0.441062	-1.416543	-0.3666269	0.1477339	-0.5869114	0.392031	-0.6783445	-1.448633	0.1759393	-0.3642482	-0.6487249	0.5107265	0.787448	-1.218125	0.7105726	0.1414491	0.4718817	1.710396	0.3553066	-1.479072	0.2181798	0.849759	1.209718	1.270353	1.329069	1.1892	2.048214	-1.346026	0.8988051	-1.678324	-0.3108205	1.796302	-0.1279222	1.538026	0.487463	0.6356444	-1.104974	0.9196859	-1.475645	0.2381567	-0.6010086	-1.168025	-0.3218413
ENSMUSG00000023800	-0.6068704	-0.3284788	-1.067081	1.800732	0.7020993	0.3891237	-1.385536	1.464944	0.1867262	-0.7884701	-0.7525846	-0.02604438	-1.053323	0.2738904	1.964582	0.06129259	1.815844	-0.5576834	-0.7006211	0.6007276	-1.096274	-0.8719597	-0.8114732	-0.8795576	-1.533774	-0.5631538	1.557904	-1.221085	-0.5621575	-0.5695974	0.4137163	-1.41729	-1.085146	0.6316265	-1.121527	-0.1810657	-0.1986186	-0.7715599	-0.5894289	-1.331411	0.7550932	1.294845	-0.4440051	0.6908827	-0.1741832
ENSMUSG00000013622	1.224712	1.380675	1.474656	1.74265	2.137775	-0.7700453	1.242937	0.4382866	-0.2765755	1.308007	-0.4975661	-0.9157009	-1.581149	1.593507	0.8963845	1.026734	0.7959683	-3.095423	0.507147	1.795791	-1.019902	0.9681041	1.277122	-0.6346926	1.295114	0.2273284	-0.65602	1.291708	0.4772625	0.2432816	-0.834953	-0.5289665	-0.3187942	0.9199029	0.9048813	1.623421	0.5826535	1.72293	-1.103119	-0.723642	-1.415902	0.2796497	-0.3248044	0.06560974	1.115431
ENSMUSG00000021707	-0.5401522	-0.5857552	-0.6291525	0.2690257	0.7954219	0.8415133	-1.132585	0.2157227	-1.075947	-0.8985853	-0.558181	-0.4040928	-0.4041918	0.4063561	0.1374267	0.8344739	-1.06261	-0.6891749	0.6775636	0.5370225	0.5812777	0.0664546	-0.6400464	1.193765	0.3785473	0.4718945	-0.25876	-0.3937565	0.5918353	-0.8828953	1.027851	0.07397405	0.3644966	0.1462545	-0.9299349	-1.118004	0.3562191	-0.5383885	-1.413067	0.651133	1.355525	0.2906095	1.019657	1.291207	1.221295
ENSMUSG00000007038	-0.6915271	-1.305302	0.6406681	0.8274624	-0.1729296	1.093818	0.9941185	-0.3344431	0.7127283	1.185901	-0.294817	1.291647	0.203889	0.7623706	-0.8130393	-0.8820203	-1.532918	-0.803317	-0.7615707	-0.2577077	-0.3607332	-0.05724987	-0.3906853	-0.09738908	-0.6945062	1.449388	1.436858	-0.2443608	3.074737	0.3048336	1.768404	0.5191933	2.380699	-0.1339301	1.76557	0.8379943	2.405137	-0.8066933	0.3403871	0.9994633	0.7000012	-0.1363754	1.714806	-0.7378729	0.04252755
ENSMUSG00000079800	0.5939281	-0.8362254	-0.6966258	-0.4254459	-0.5905565	-0.01799836	-0.8771399	0.6074882	0.628893	-0.1082771	-0.2482855	0.3155484	-1.263989	-0.1388017	0.7963747	0.3476379	-1.099221	2.452287	-0.2345827	0.6649863	-0.4499192	0.07939746	-0.3592619	-0.8380891	1.103713	-0.5866025	0.4807801	-0.8583845	1.022665	0.7016845	0.6084073	-0.02302749	0.6038097	-0.7194205	0.4135925	0.3973178	-0.4346015	0.7899195	-0.5471998	-0.2516788	-1.282033	0.3628981	0.713677	-0.2775882	0.3035959
ENSMUSG00000021615	-0.3279901	0.006161065	-0.5044205	-0.04869272	0.09360988	0.621157	0.03708164	-0.1067287	0.7709485	0.3090576	0.07375852	-0.04470965	0.01308504	-0.5191891	0.6752289	0.5712276	0.3151515	0.07051161	0.5210807	-0.8614642	-0.4069931	1.86701	0.7251196	0.2328249	0.5446888	-0.02824052	0.5766529	-0.1099399	0.9504593	1.649107	-0.7063061	0.1178738	0.6180104	0.01702264	-0.2249029	-0.592611	0.1805508	0.573783	0.5162712	0.763715	1.064307	-0.3575735	1.953774	-0.3614918	-0.5638863
ENSMUSG00000057894	-0.4906973	-0.177464	-0.1880872	-0.2772766	0.8160046	-0.6814799	0.3423657	-0.598326	-0.7824699	0.8080848	-0.427293	-0.3431419	0.7135241	-0.4085809	0.4291142	0.5664689	0.286894	-1.101545	1.562347	1.41831	-0.6298077	-0.849708	-0.3201058	-1.09145	-0.6878289	-0.06109008	1.123187	-0.466567	-0.4517869	-0.5141038	0.2259977	2.316445	-1.109568	-0.3055952	-0.1365051	-0.9451722	0.03799155	-0.9175343	0.2230992	-0.1980898	-1.250104	-1.346288	-0.2540874	0.2026158	-0.9251137
ENSMUSG00000073514	0.6987777	-0.01822734	-0.248089	0.4824565	-0.2097387	-0.5849086	-1.293772	-0.204276	0.1985156	-0.03197653	0.4824002	-0.5674407	0.1395052	0.2821777	0.9965027	1.32708	-0.3288983	-0.6214152	-0.6482082	1.540788	0.5504943	-1.251912	-0.5450697	-0.3515987	0.5363645	-1.078629	1.566614	-0.7866537	2.164233	-0.8926862	1.238376	0.4667871	-0.1484222	0.2555088	0.03719794	-0.706632	0.8225431	1.641343	1.305432	1.252755	1.519199	0.0270629	0.2264555	-0.7634598	-1.186382
ENSMUSG00000024764	0.6968117	-0.8431378	-1.029375	2.301904	-0.5746996	0.2956469	0.06916317	-0.0467324	0.7926188	0.1438666	0.5539722	1.216938	-0.6817832	-0.5046186	0.3565047	2.552671	0.6181147	-2.244062	0.2479304	0.3654483	1.910568	0.6959901	1.045541	0.8921103	0.5021929	0.3776576	0.1355706	0.8704942	-0.03740745	0.9616749	-1.23383	1.202283	-0.6146515	1.705771	-0.2668264	0.6116516	0.4103094	-1.277641	0.1240409	-0.1311047	0.5835912	0.542544	0.8722676	1.437188	1.303047
ENSMUSG00000091255	1.324111	-0.2359535	-0.1622337	0.870958	-1.431934	0.3325289	1.529058	1.499479	-0.04437893	0.5190756	-1.30667	-0.1393172	0.73105	-0.5267533	1.026466	-1.476887	-0.1158257	0.326244	-0.9105881	0.4048764	1.436937	0.1057092	-1.40415	1.037483	-1.848806	-0.8315441	1.513797	-0.4942456	-0.8244716	-0.329407	1.004866	-0.4296877	0.08624715	1.981095	-0.5305844	-0.3467266	0.6835988	0.8135731	0.5792988	-0.3986291	1.316427	1.340842	0.9819815	0.6086549	-0.3403528
ENSMUSG00000038007	-0.317625	-0.1907815	-0.4118723	0.3759577	-0.02017051	0.5096413	0.8132077	0.6110917	-0.2416172	0.7407075	0.2532182	-0.3986115	-0.7712207	0.2970474	0.05674555	-0.02439114	1.420199	-0.09490123	0.1932837	0.0008345063	0.7478523	1.485459	0.6731064	-0.01388179	0.7887004	-0.2100755	-0.1009201	-0.1843193	-0.3392262	0.2533282	0.8173292	0.9497448	0.109657	0.02403831	0.2968925	0.1577875	-0.4201417	-0.17338	1.058878	0.4577578	-0.694803	-0.002877676	1.267283	-0.5700609	-0.1058418
ENSMUSG00000034616	-0.9461377	0.4715694	0.5791298	-0.6423215	2.204043	1.261192	0.07623198	1.466349	-0.1250377	1.374274	-0.9637941	1.462548	0.7024114	0.6887191	1.007137	-1.090755	-0.09853685	-0.6686822	1.535209	-0.3882287	1.403807	-1.37897	-1.48039	-1.263217	0.3995869	0.07291819	1.480737	-0.7276301	0.7224857	-0.6279843	-1.669747	-0.5218727	1.586278	0.996299	-0.6718844	-0.04519002	-0.2850002	0.04703787	-1.091248	-0.8055739	1.172327	-1.38029	-0.3770531	2.732894	1.809734
ENSMUSG00000022750	-0.6371271	-0.2828038	-0.3528286	0.7365201	2.934556	1.029909	0.8645851	1.235975	1.406423	0.3928752	-0.3206977	-0.6113883	-0.5126221	1.424418	0.1574743	-0.5430194	-0.209766	-0.8433733	-1.520492	-0.1239577	1.166841	0.7971953	-0.3523763	-0.3599851	-0.3296598	-0.05760196	-0.002194998	-1.336432	0.2922934	-1.443686	-1.717842	0.4267015	1.354995	0.9781744	-0.8388789	-0.310828	0.5718507	-0.5118297	-0.5741073	0.3479264	-1.365463	-0.7439157	-0.594958	-1.59176	-1.002255
ENSMUSG00000002835	0.8163513	-0.9415906	-0.8128694	-0.5319846	0.2118117	0.5874729	-1.937247	0.4253864	-0.7983568	1.582531	-0.8232934	-1.183655	-1.000389	-0.05645436	0.8371532	1.108461	-0.7870061	0.5193579	0.2354526	1.299641	-0.667732	-0.832662	0.8330556	-0.8530648	-0.6239983	-0.6780564	0.05860808	-0.5026579	-0.05308693	-1.205119	-1.592038	-0.8225396	-0.8500261	0.2907084	-1.095695	-0.02934998	1.8402	0.8143002	0.7535867	-0.481789	-0.4643529	0.8722177	-1.325806	0.8582238	1.352685
ENSMUSG00000021994	0.6598978	0.8106969	0.5216365	-0.4256133	1.199224	1.187079	-0.5274507	-0.1959424	-0.2736654	-0.08760635	0.2105478	0.194668	-0.5186273	-0.8315449	2.685846	0.6590161	-0.5466866	1.110711	-0.5488376	1.224219	0.289431	-0.345488	-0.04812278	0.8651461	0.0557435	-0.2351097	2.513507	0.8724537	0.4817955	0.6549506	-0.7726604	-0.5562245	0.1856587	-1.047731	-0.2678187	0.08069695	-0.3095391	1.14385	0.5455756	-0.4566238	0.3592073	-0.015153	0.6396939	-0.3753345	-0.3067026
ENSMUSG00000016150	0.4835191	0.3520873	-0.4414457	-0.4894036	-0.2432782	-0.1072629	-0.6277364	-0.7276691	-0.6860085	-0.6289733	-0.4661085	0.2035695	0.02152753	0.07561682	-0.3216377	-0.6754571	-0.7888414	1.83483	0.8476773	0.08420167	0.5075976	-0.2160179	-1.001616	-0.8173784	-0.903157	-0.7891216	-0.1776853	1.248476	-0.2638267	-0.3849696	-0.783001	0.5545703	0.43054	-0.9441415	0.3701504	-0.05844635	-0.6342301	-0.8118504	0.05046877	0.01148225	-0.2624704	-0.5073546	-0.8421477	-0.6768863	0.2451218
ENSMUSG00000022833	-1.144246	0.2600339	-0.6037787	0.579795	1.93986	0.03521533	1.090394	-1.056727	1.357173	-0.3499847	-0.2666419	0.236571	-1.133551	0.383226	0.8584994	1.790613	-1.203294	-1.683785	-0.4437868	-0.211987	0.08526468	-0.1916044	0.1174136	-1.058927	-0.818006	0.0480813	0.1709042	-1.189471	2.119265	0.9989639	0.5662011	1.234317	-0.4338115	-0.405755	0.7069667	-0.9039489	1.346533	0.5268387	0.1000219	-0.0606962	-0.4568577	-0.6721935	-1.728094	1.907973	0.8946962
ENSMUSG00000070953	0.7695442	-0.4661798	-1.132824	-0.04109205	-1.354586	0.5915398	1.207864	-0.9579271	0.4878242	-0.09102011	0.6257298	-0.303065	-0.1414903	-0.1041971	2.091334	-0.2148891	-1.794397	-0.3547169	0.8771822	-0.3270829	-0.1218078	0.4146276	-0.9099606	0.4541035	-0.6288615	0.01561936	0.4900138	0.4033579	-0.8646249	-0.7715201	-1.318284	0.3701662	-0.1123479	-0.2602641	-0.1048426	-1.339007	1.835086	-0.1113167	-0.2679565	-0.6923498	-0.0080496	-0.3653023	-1.068836	0.1478808	0.7802001
ENSMUSG00000020843	0.7625706	-0.530266	-0.4020532	-0.6640642	0.2474864	-0.392514	-0.4478026	1.661484	0.949292	0.1073729	0.3288687	-1.322012	-0.7009818	1.854838	0.8034814	0.08618282	-1.125579	-1.319402	0.3194176	0.6171687	-0.1808524	0.3289061	-1.11874	-0.446544	0.04350239	0.1342101	0.8419804	0.166131	0.4355795	0.1010144	-0.4337962	1.696175	-0.4021542	-0.7125878	-0.02620409	0.07420088	2.770187	1.146964	-0.4159191	1.353605	-0.6494093	-0.6329037	-0.2716875	0.4773823	-0.3638362
ENSMUSG00000051344	0.6652277	-0.4144946	0.8254165	-1.310721	1.36846	0.02491318	0.8027205	0.3255426	1.462063	-0.4297531	0.6159571	-0.5080977	-0.5368586	2.317173	2.489918	0.5508077	0.7091976	-1.217408	1.375726	0.09428677	-0.8190242	0.1950152	0.5354569	-0.006224186	0.5393617	-0.09631704	0.04225719	-0.03127303	0.7634262	-0.6036509	-0.4053193	0.03574387	0.05181303	-0.1962054	0.1644414	-0.4427622	0.4424118	0.03390422	-0.8815287	-0.2196929	-1.471044	0.5841747	-0.2508538	-0.4357237	-0.07931831
ENSMUSG00000017801	0.9758463	-0.4175496	2.111339	-0.2147192	0.929768	1.831606	0.7159834	2.036763	2.191771	0.4006467	1.341039	-1.529269	-0.3964067	0.4060541	0.06781955	-0.6188227	-0.8044481	-2.764248	-0.4753168	-0.7795621	-0.5714935	-0.2127138	0.9520098	0.3812013	-0.4753461	-0.805417	1.192151	0.8876197	0.5682563	0.8717662	0.0363964	1.107119	0.378016	1.532523	0.7605413	0.4505729	2.18113	-0.6260354	-0.9364974	0.1610107	0.4252356	1.878126	1.543631	2.14308	2.12218
ENSMUSG00000040528	0.9867131	0.2225814	-0.7424522	-0.1690525	-0.1517531	-0.8699417	0.5293825	-0.2783113	-0.1571118	2.068545	1.464896	2.156819	1.393991	-0.8123577	1.654371	0.9116497	0.594712	-0.8013413	-0.5657433	-0.7255711	-0.05660813	1.728643	1.075866	2.597878	-0.4467409	2.093663	0.7964433	0.3532185	-0.9653506	-0.5169543	-1.031161	-0.4756535	2.280549	0.3622451	0.9349989	0.6347411	-0.1335342	-0.3394682	-0.4394217	1.76562	1.847914	-0.2290567	0.3385678	1.642529	1.369798
ENSMUSG00000021134	-0.413377	-0.2433802	-0.9219424	-0.3433731	0.01120557	1.97987	-0.2575252	0.02358153	1.314464	-1.068575	0.04414742	-0.8661853	-0.4076452	-0.2246506	3.564791	0.1338228	0.2585539	-2.043129	0.7586751	-0.8141741	-0.5797585	0.3848956	0.9990951	-0.3723423	0.1934103	-0.1931719	0.2192912	-0.4683956	-0.2553261	-0.244194	-1.89308	0.8429787	1.340379	-0.9518564	-0.122613	0.8639861	-0.2512338	-0.1080116	-0.4305837	-0.3229011	-0.3989021	-0.3811549	-0.1750697	1.366693	0.6085402
ENSMUSG00000094590	1.045537	-1.564947	-1.583973	2.474349	1.907679	1.926622	-1.187371	-1.40612	0.6896441	1.101642	0.1600714	-1.294118	0.5073387	0.6576578	1.451461	0.956164	-1.549331	-0.9434243	-1.158275	-0.8992839	0.07358757	0.7003912	1.047026	-1.354166	-1.310084	0.7878009	1.28859	-0.4185537	-1.0628	-1.484883	-1.248777	2.16393	2.251708	0.8945728	-1.016337	-0.150585	-1.295936	-0.3347331	-0.7873253	1.078633	-1.027357	1.973142	1.754209	-0.6839332	0.9330421
ENSMUSG00000061759	-0.1492733	0.1542626	-0.01274322	0.2130332	-0.006894422	-0.08014772	0.1445548	-0.185521	-0.1617407	-0.0880313	0.03605475	0.3015644	0.1566157	-0.09829192	-0.07656308	-0.09553836	-0.03918705	0.6964468	-0.09503229	0.1024514	0.2239419	-0.007547591	0.2605195	0.196376	0.0957763	0.5673485	0.08451256	0.1139467	-0.03437466	0.42669	0.2429064	-0.1734411	0.0620961	-0.2743085	0.107397	0.05908126	0.2161446	0.1843435	0.09628174	0.3577369	-0.06405269	0.2728538	-0.2867656	0.1522313	-0.2201167
ENSMUSG00000016624	-1.023149	-1.916852	0.9503368	1.218331	0.6516609	-0.2911903	0.8380902	-1.808494	-1.396682	0.7836869	-0.9334166	-1.380551	-1.530495	-1.723176	-0.9202605	-0.6369161	-2.062773	-0.2974751	-1.40809	-1.190753	-0.2035811	0.4437843	-2.245965	-0.5347036	-1.041865	-0.5246465	0.08029467	-0.3328733	-0.7594448	-1.804343	0.3138971	-1.805474	-1.296787	0.3649711	0.3805615	0.1156123	0.05833354	0.2504328	-1.6937	-0.4153803	0.625459	-0.8630218	-1.081274	0.32846	0.2544534
ENSMUSG00000023980	1.037894	0.2030706	-0.4092368	-1.073361	-0.4882571	0.04631099	-0.8109469	0.2756631	0.4068958	1.121188	-0.8644205	-0.9722487	-0.8004908	-0.2313531	-1.40431	1.801711	-2.050829	-0.9217686	-0.4832627	-0.4919112	-1.082293	0.7812858	1.090304	-0.7683132	-0.7254628	-0.3109581	0.4114133	-1.412608	-1.093349	0.04778691	-0.7136445	-1.193256	-0.5889397	1.694879	-1.79054	1.436603	0.3958349	-0.2890488	-1.303696	-0.711719	-2.432272	0.06380783	0.7070572	1.548157	2.444098
ENSMUSG00000036523	-0.5968817	0.7280427	-1.149087	-0.09897594	-0.7125463	-0.06512318	-1.547563	0.2961789	0.9088461	-0.6474827	0.5923547	-0.1417636	-0.676658	1.809938	0.5699995	0.4573032	-0.3568528	-2.005957	-0.5666077	0.2457841	-0.2589728	0.3511739	-0.3499338	1.297801	0.03047132	-0.8260378	1.682482	0.8326348	0.40602	1.417148	-1.580403	-1.12451	-0.1931028	1.323614	-0.1964985	-1.210768	0.8895108	-0.1844406	0.07168766	-0.2886081	-0.6344241	-0.4417101	2.188028	0.169033	-0.4280061
ENSMUSG00000017119	0.7681344	-0.8338548	-0.07924161	1.191021	0.9140084	0.590743	0.5318566	-0.03847773	0.9509478	0.3172902	-0.1743099	-1.228181	1.049025	2.777513	0.7513232	0.6129006	0.216166	-1.72994	-0.2771191	-0.3818585	0.4104667	1.190315	0.1189504	1.339576	-0.9144293	-0.2163473	1.095889	-1.412197	-0.1521744	-0.007782843	-0.3232033	-0.562146	0.9435852	-0.5041196	-0.6576142	-0.08690035	0.3533285	-0.3475364	-1.10474	0.7133909	-0.9000425	1.457876	0.5845439	-0.538548	-0.788621
ENSMUSG00000084965	-1.581903	0.8262437	0.9202252	0.2264267	-1.681406	0.6404934	-0.5704375	-0.116142	1.000656	0.7535758	-0.2700506	-1.279863	0.08171475	-1.508583	0.411108	0.4666228	-0.7202529	-0.3275831	-1.208673	1.241359	-0.1430727	0.4136741	0.7226914	0.2717243	-0.2211089	-1.119167	0.8447939	0.7372772	1.671869	0.6424481	-1.216338	-0.0839915	0.9655787	0.3702727	-0.3502589	-1.286486	0.02822451	0.2067062	-0.2177737	0.4506516	0.4951286	-1.406104	0.4571534	0.2120784	-0.661284
ENSMUSG00000103326	-0.8538318	0.01775505	-0.6711248	-0.4779719	-0.6875833	0.8076169	-0.3697528	-0.6457773	1.167781	-0.002852236	0.3170509	-0.7341313	0.2488363	1.2062	0.6159922	0.6557272	-2.913171	-3.801035	-0.5586377	-1.610215	0.9502318	-1.859952	-1.008588	-0.943459	-0.9644897	-0.468786	-1.602897	-1.434668	-0.696988	-0.9330161	-2.036081	0.08312946	-0.7803317	-0.8307033	-0.2905295	-0.5126015	0.1953459	-0.9328025	-1.021644	-0.2530352	-0.6629743	0.8541368	-1.911657	1.905914	1.854431
ENSMUSG00000019906	-0.9649909	-0.999126	0.0777729	-1.000709	-0.1085588	0.7598349	-0.712818	0.003197143	-1.321832	-0.9297804	-0.6560908	0.9611907	0.2010545	1.158418	0.4905686	-1.029041	0.3608791	-1.170039	-1.328975	-0.3668351	-0.07833358	0.533015	-2.033912	0.4262634	-1.043338	-1.002729	0.9790613	0.856619	1.751335	-1.529186	0.3249183	-0.8560517	-1.358552	1.446608	0.4697922	0.2265379	-1.724116	-1.689036	-1.103435	-0.2559632	-1.668317	0.8063548	-1.84838	-0.1635985	-1.884171
ENSMUSG00000020988	-0.66192	-0.6046426	-0.4081366	0.8312238	0.6788937	-0.3084011	-0.2803868	0.4507745	-0.362786	-0.6048344	-0.3925271	-1.336571	0.7117463	1.485271	-0.8289738	0.9583418	-0.8369466	1.090468	0.4610448	0.7366073	0.3419563	1.831728	0.2727808	1.743374	-0.9608406	0.0709855	-0.01967776	-0.2798612	0.7721158	-0.8031603	-2.246742	-1.078439	-0.4739192	0.05252064	-0.6149414	0.2424834	-0.09770698	0.1039449	-0.9880219	-0.1397641	0.4360594	-0.2727659	0.7156753	-0.3611589	0.2062859
ENSMUSG00000055838	-1.433657	0.5900055	-0.2812856	-1.289612	0.3853118	-0.5575375	-1.994169	-1.315067	-0.1973741	-0.486294	-0.0863129	-2.423694	0.8072685	-0.1772277	0.07770061	0.2360657	0.005300097	-1.525615	-0.2835208	0.04332873	0.5468697	-0.784357	-1.386031	1.046668	0.5044446	0.5978828	0.623747	0.501039	0.01897239	-0.5555829	0.001867083	-1.252625	-0.2324519	0.1292345	0.09817166	-1.167892	-0.9711498	-0.7770409	1.016331	0.2144131	0.3134282	-0.5110177	-2.826926	-1.088209	1.328153
ENSMUSG00000070345	1.348405	1.504367	-0.1277835	0.9045493	2.261467	0.3568234	0.07703483	-0.3872436	1.67878	-1.152495	0.3339804	-0.2015588	-0.7089123	1.7172	0.9897273	0.2396898	0.9196615	0.3505385	-0.1486718	0.9576901	1.461232	0.1300037	0.4390216	0.9992373	1.418806	0.925882	2.499789	0.2996252	2.250492	0.3587781	0.8761807	0.5941306	0.6819092	0.2896642	-0.9009695	1.747114	-0.578342	-0.4008385	1.890646	1.128775	1.187742	1.365137	-1.110036	0.2609532	0.6702778
ENSMUSG00000034994	0.2706248	0.2742304	-0.09555779	-0.008656753	0.3065737	0.2158807	-0.2400854	0.1213871	0.9801982	0.9164452	0.2290823	-0.7975789	-0.6468277	0.4233953	-0.01227384	0.2756176	-0.5708003	-2.4457	-0.5113294	-0.7166465	-0.04841595	-0.5286963	0.3965209	-0.5370473	-0.1313024	-0.1733608	0.300224	0.01939979	-0.2124095	-0.5005981	-2.086976	0.1024493	-0.05618734	-0.1889751	-0.6688266	0.2007256	0.4616379	-0.2605554	-0.7473913	-0.3706212	-0.8199986	-0.116362	-0.006275791	0.7752091	1.572216
ENSMUSG00000075524	-0.9197562	-0.1509937	0.120241	1.172928	1.560016	1.578959	-1.044258	0.8223212	1.939123	-0.9220592	0.6009288	-0.01420566	1.041332	1.977542	1.202232	1.410769	-0.5693599	0.6108795	-0.386961	-1.080242	1.721574	0.4004797	-0.1752901	1.259579	-0.7472147	0.8684637	-0.07449736	-1.360542	-1.07346	-0.1831243	1.169989	-0.1144424	-0.4986327	1.303938	0.6468974	-0.8606824	-0.1674895	-1.424415	2.184455	0.4072907	1.481551	0.6636843	0.09246744	-0.5405012	-0.1628933
ENSMUSG00000056260	0.905878	0.2918589	-0.003974513	-0.2473595	-0.02846974	-1.012982	0.7352841	0.2296614	0.4905255	-0.3173542	-0.5008247	-0.4395201	-0.01104241	-0.07007754	-0.01180521	0.8935581	0.4906282	-0.968621	1.163823	0.6286298	-0.8622529	-0.2691454	-1.213805	-0.4024529	-0.5352069	-0.4603756	2.071125	-1.523848	2.629592	-0.5457517	1.598688	1.144572	-0.1834165	-0.5987493	2.523352	0.02843949	0.3443832	-0.764496	-1.469645	0.841564	-0.5323488	0.008208313	0.2529363	-0.6578932	-0.9131271
ENSMUSG00000106948	0.1146795	0.1237036	0.09395001	0.03097915	-0.1255297	-0.0764985	0.2992324	-0.1106524	-0.1648828	-0.01268874	0.08326764	0.1858685	0.1897444	-0.03060693	-0.2760389	-0.3263244	0.1741368	0.3617207	0.003808132	-0.02622732	0.1959905	0.2647151	-0.02307767	0.03586072	0.3474662	0.1355975	-0.2142182	0.1877035	-0.07322921	0.3587882	0.4236898	-0.01365363	0.05802306	-0.1497235	0.08612837	-0.1301144	-0.1195318	-0.07290396	0.05842905	-0.08401482	0.01465619	0.04100307	0.03131845	-0.1317822	-0.3938505
ENSMUSG00000020493	-0.5217889	0.07075684	0.2514929	0.6331918	3.18928	1.382377	-0.449012	-0.1929182	3.568387	0.0872104	0.5165854	0.3814057	-0.2626029	1.008421	1.48273	0.537196	-1.28925	-1.423504	-0.4783774	0.147139	0.6582657	-0.1188048	0.1405009	-0.2590277	-0.7152329	0.2536337	2.560631	0.005868912	2.690012	0.721743	-1.23875	-0.7355015	0.4479021	-0.2243934	0.4319341	0.382985	-0.3253116	-0.5524704	-0.8086195	-0.05311355	-1.593987	-0.2677772	-0.3564794	0.08737428	0.460759
ENSMUSG00000023259	-1.751501	-1.386451	-0.8345685	-0.5639863	-0.9881508	0.4343803	-0.5786798	0.6395364	0.794543	-0.3128771	-0.382321	-1.051242	0.837393	-0.05995461	0.2279179	-1.02803	0.03542616	-0.5336952	-1.554946	1.035245	0.5769947	0.2075613	0.5165783	0.2061186	-1.371342	0.5952049	-0.1046234	-0.8722497	-0.09002668	-0.4970545	0.1420981	-0.2901038	-0.6883596	0.01366372	0.1256988	0.8628762	-1.425266	-0.49661	-0.2566028	-1.682744	0.4536582	0.4809	0.06346887	-1.069537	0.9488839
ENSMUSG00000107138	-1.751501	-1.386451	-0.8345685	-0.5639863	-0.9881508	0.4343803	-0.5786798	0.6395364	0.794543	-0.3128771	-0.382321	-1.051242	0.837393	-0.05995461	0.2279179	-1.02803	0.03542616	-0.5336952	-1.554946	1.035245	0.5769947	0.2075613	0.5165783	0.2061186	-1.371342	0.5952049	-0.1046234	-0.8722497	-0.09002668	-0.4970545	0.1420981	-0.2901038	-0.6883596	0.01366372	0.1256988	0.8628762	-1.425266	-0.49661	-0.2566028	-1.682744	0.4536582	0.4809	0.06346887	-1.069537	0.9488839
ENSMUSG00000020919	0.6391092	0.5681163	-0.6080673	-0.7074404	1.001596	1.142083	-0.1944795	0.2415348	-0.2171564	-0.1870448	0.8079194	-0.8821519	-0.7089251	-0.2677161	0.2688004	-0.05248006	-1.648223	-1.867492	-0.472578	-0.9163523	1.327257	-0.1082338	1.343458	0.9717188	-0.02604534	-0.5223621	-0.3594135	0.314014	-0.2615562	-0.5189126	-2.780521	-0.717536	-0.4619984	0.217616	-0.8767242	-0.693208	1.608012	0.2132753	-0.8924417	-1.05143	-0.2693775	1.300851	0.1117241	0.326559	0.611786
ENSMUSG00000111331	-0.2806443	-0.629226	0.371797	-0.00729659	0.6406844	0.8093426	-0.4742986	-0.1214576	-0.4813548	-0.3344814	-0.2018552	-0.4475156	-0.2873122	0.8657345	0.532356	1.090578	0.6288244	0.3310018	-0.3075079	0.06113919	-0.5161499	-0.6031243	-0.4719272	0.6349644	0.1009154	-0.1198767	-0.3405518	-0.3277387	1.12057	-0.6827971	0.9285878	-0.6196974	-0.5886426	-0.2423516	0.1369086	0.5194252	0.09329721	-0.4732168	0.1328342	-0.06974996	-0.1615905	0.4763819	-0.6759695	-0.4275366	0.3006258
ENSMUSG00000013707	-1.205883	1.189429	-1.538314	1.551404	0.1172552	0.04188474	-0.6683119	0.2581193	1.363842	-0.3774299	0.9940062	0.2269531	1.406692	-0.2897223	0.7634157	0.8500238	-0.3540023	-2.269197	-0.2783248	0.6066076	0.1206221	-1.009228	-0.6758204	-0.3551099	1.103868	1.116415	2.184834	-0.2443895	-0.454579	-2.111929	-1.747933	1.240986	1.328764	-0.3548753	1.675429	-0.7307036	0.3914082	0.5713733	-1.357836	-0.01449933	-0.4603297	0.06322978	-0.6376655	1.812889	0.7996123
ENSMUSG00000070610	1.113019	-0.6061587	0.401169	1.630957	-0.9370815	0.1118716	-1.416502	-1.135334	-0.3413027	1.196314	0.1117655	1.284587	1.486245	-0.262399	-2.245149	1.876836	0.6842751	-2.339078	-1.110071	-0.1791883	0.2640513	-1.799082	1.165429	1.725645	-2.081304	1.166228	0.7085113	0.1539813	-0.4266584	1.085185	-2.616715	-1.056061	-0.4089646	-0.6612251	-0.5716319	1.511728	-0.4741625	0.6494424	0.007591554	-0.8779493	-0.5961478	0.1679563	-0.3732173	1.630946	-0.2375171
ENSMUSG00000011263	1.040596	-0.7976494	-0.9431709	0.6021315	0.08297371	1.010807	1.134513	1.215964	0.4133744	1.12389	0.01385678	0.2503684	-1.534623	0.4169459	-0.667373	0.2258277	-0.3268048	-0.919067	0.3618393	-0.1878659	1.153422	-0.1778074	0.1348408	-1.098	0.1492024	1.150663	0.432403	-0.2544679	2.122383	-0.7058226	-0.8421984	1.248115	0.3526513	0.7681004	0.7207646	-0.3594569	-0.4021113	-0.9188337	0.1607679	0.8209649	-0.4316811	0.1286927	-2.339788	-0.3354023	-0.00578239
ENSMUSG00000083068	-0.9836891	-2.463789	0.7980758	-1.375418	-0.4233596	-1.424835	-2.28134	0.7235	-1.41708	-1.110318	-0.4655721	-1.007654	-1.735707	0.9169266	0.2282173	0.3500386	-2.270208	-2.323444	-1.836599	-0.7302386	-0.2820815	0.2915232	-1.212035	-0.7649201	-1.272997	-1.60994	-0.09460422	-0.4275787	-0.04605389	-0.4414969	0.1138418	-0.206144	-1.700532	0.2423058	-0.9031227	-0.01495385	-1.715729	-1.648062	-1.314543	0.3285007	-0.9766185	-0.398856	-1.12916	-1.768267	-1.339847
ENSMUSG00000024799	0.7598069	0.8822423	0.9940002	-0.6923685	-0.05555415	-0.01490203	-0.3213557	1.68453	1.037766	2.551969	0.3708204	1.002493	-0.09697305	-0.2510159	-0.8979798	2.267995	1.078195	-1.414055	-0.005864974	0.2088032	0.2700355	2.212066	-0.3053329	0.0815786	0.1213197	-0.4129106	-0.03827028	0.5541399	-0.2627814	1.479046	-0.8526656	-0.01703225	-0.2755427	2.166951	-1.2399	0.6170232	-0.8308758	0.7010301	-0.5749892	-0.4230471	0.0673724	0.1383851	0.8312807	-0.2605684	-0.8143846
ENSMUSG00000011254	-0.622772	2.256057	0.02366308	2.618033	0.149219	-0.3617089	-1.045925	-0.05231785	1.468675	0.517308	-1.377132	0.5183324	-0.6319678	-1.601084	0.4375543	0.5164751	-0.07191754	-1.719796	2.344324	-0.7516712	1.246249	-1.263304	-0.6896571	-0.8749585	0.3161288	-0.2258196	0.8884192	-0.4767491	0.1425002	0.1926109	-0.7460373	0.4560486	0.6445712	-0.3048111	1.780263	0.1403284	-0.3578841	-0.7286435	-0.339678	-0.006196128	-0.4371848	1.15118	-1.176555	-0.8439838	-0.365353
ENSMUSG00000111590	-0.1741346	0.1116429	0.263546	-0.2183426	-0.06458545	-0.1524292	0.2150919	0.08442791	-0.03523186	0.1261556	-0.1004133	-0.2313926	0.2730983	-0.08619818	0.1083893	0.259158	0.1198759	0.3394864	-0.09244871	-0.1265156	0.04041479	-0.0774227	-0.1014035	0.1817209	0.1122359	-0.1892906	0.2962913	0.2038548	0.1005966	0.3844648	0.4091984	0.005039471	0.08152298	0.2623454	-0.2303438	0.04371928	-0.293537	-0.001933385	-0.2844943	-0.3426455	-0.2275404	0.5814245	0.6104109	-0.1918747	-0.1220568
ENSMUSG00000036678	0.7999664	0.2626744	-1.015823	0.5101162	0.1752985	1.455169	1.320337	-0.4994193	0.2928378	0.1328912	0.2734336	-1.123289	-0.9357262	-0.1420589	0.895104	0.4184908	-0.7353748	-2.917552	-0.3870087	-0.4927723	0.6662997	-0.2396482	0.162296	-0.9504073	-1.29305	-1.31647	-0.1642032	-0.6664782	0.4535447	-0.8926861	-2.35627	0.8300533	-0.5179796	-0.4339924	-0.2961017	-0.7463633	-0.0119121	0.1973052	-0.3856796	0.01171569	-1.077606	-0.8998925	2.055461	-0.527293	0.1640286
ENSMUSG00000026413	0.9209625	1.134893	0.4498618	0.7095118	-0.353439	1.890288	0.04324212	-0.1283478	1.288658	1.084006	0.9416388	-0.4869329	-1.510865	2.288872	1.568667	0.8938536	0.5418538	-0.0395864	2.164306	2.491156	1.043958	0.7016734	-0.8311632	-0.2625821	1.990478	-0.5953116	-0.3598571	-0.883537	2.829434	0.9304481	0.1631566	1.165801	-0.06848088	0.9253468	0.8320661	1.343603	1.278017	1.467908	1.185044	-0.3765282	0.5398951	-0.514267	-0.8284707	0.7331757	-0.4211658
ENSMUSG00000041794	-0.6396261	0.7167787	1.522576	-0.6602711	1.273465	-0.6742456	-1.69127	-0.250215	-0.09434665	0.1403227	-0.1805868	0.7617919	-0.4168926	0.3069845	0.4743447	0.2425998	1.7988	-0.6511367	0.7181025	0.04430222	1.412628	-0.2755182	1.31816	-0.7358421	1.336151	-0.09366113	-0.08568356	0.69389	0.6928011	-0.08610581	-1.099571	0.1573286	0.8244976	0.1718175	0.6468328	1.656041	0.814916	0.011083	3.017645	-0.1584771	0.855536	1.300554	-0.9357521	0.6063038	0.9063578
ENSMUSG00000035674	0.800757	1.697416	-0.3581528	0.2068826	3.420892	0.7238122	-0.07150076	0.8870252	2.838205	1.650458	-0.6109322	0.9124947	-0.4404705	1.030602	0.8740929	1.559225	-1.252081	-1.782275	-0.2068385	-0.5302013	0.1718412	-0.1536023	-0.6830553	-0.1552377	1.616435	1.098998	0.4876029	0.4871076	0.5279442	-0.2075027	-1.061415	1.753553	-0.2994044	-0.10931	0.3203181	2.906538	0.4496964	-0.3351962	-1.039002	-0.1533344	0.8929203	0.8115681	-0.7763265	3.380602	2.367324
ENSMUSG00000054568	0.3648718	0.1776607	0.5114497	0.04498226	-0.04369138	0.1306541	0.2118982	0.06373108	0.9126505	-0.05949436	-0.225603	-0.2991207	-0.2235828	0.1115391	0.02559435	0.04285095	0.005600646	1.860025	0.7445384	-0.6136051	0.6253332	0.628671	0.9110664	-0.2293826	0.003881771	-0.3479316	-0.3225256	-0.5811748	0.7147781	0.4126465	0.9713802	0.2617723	0.8969531	-0.3595784	-0.3409964	0.06446121	-0.200451	0.06789587	-0.1061219	-0.3260955	0.1431357	-0.04816479	0.5885395	-0.6006896	-0.7801732
ENSMUSG00000074748	0.7464811	0.2210436	-0.06324796	-0.9288904	0.1037784	0.5242687	0.2939306	0.2812444	-0.04880451	-0.04725148	0.9691741	-0.957478	-0.8314906	0.9418042	-0.7766885	0.4799462	-0.4130098	-0.9877535	0.8937225	-0.329028	-0.04173656	0.2676311	1.477798	-0.127914	0.6238365	-0.5375707	1.72868	0.05093713	1.978994	1.400648	-0.4083463	-0.5419656	1.731614	-0.6572273	-0.7514956	1.822589	-0.3549064	0.1042873	-0.9727372	-0.727457	0.03704012	-0.7072298	2.035109	0.2253323	1.637211
ENSMUSG00000071497	0.785444	0.948258	-0.341584	-0.126059	-0.06367085	1.437399	0.06640992	0.9575552	-0.6234147	-0.7642089	0.3464059	-0.1012705	-1.015442	1.157153	0.7371592	2.257837	1.027918	-1.376244	0.1723894	0.03197264	0.3270819	-0.7109132	-1.4372	-1.297389	-0.3059486	-0.5191312	-0.3990567	-0.7154349	3.328522	0.5620812	-1.281017	0.8112522	2.72428	0.1032456	-1.402369	-0.2647183	0.5204605	0.6409842	-0.2022492	0.3987629	2.519186	0.7041484	-0.2509051	-0.00505679	-0.09717984
ENSMUSG00000034258	1.205625	-0.3399131	0.5170575	1.723563	-0.7562501	0.2140431	0.1427591	-0.4032851	0.547545	1.28892	0.685269	1.377193	-0.0176209	1.57442	-0.5518103	1.02384	-1.353165	0.2077582	-0.5955713	0.8395702	-0.8228516	0.9490173	1.258035	0.1469515	0.3142328	1.336662	1.395386	0.4259738	0.494408	1.177792	0.9399219	0.4360911	-0.1341885	1.86261	0.147825	0.6368327	-0.451307	0.7356599	-0.3400908	0.1533186	1.251484	-1.235497	0.9444295	-0.3994544	-1.345719
ENSMUSG00000072763	0.8005046	-1.00982	0.4131598	0.4122782	0.2764954	-0.9994912	-0.4094784	0.8111011	0.4217311	0.2438913	0.6552842	0.1051394	1.087083	0.1780057	0.5736185	0.1803548	0.270435	-0.3996702	-0.1068546	1.238805	-0.4503881	0.01510909	0.08326443	0.05214204	-0.3043293	1.272842	0.7544989	-0.6123881	0.2881421	0.0320487	0.6715188	-1.414448	0.8978279	-0.06105468	3.106477	-0.1246745	0.5116964	-0.1990223	1.747723	-0.7655216	-0.5848792	0.04690653	2.335716	0.7050895	1.020108
ENSMUSG00000025781	0.4426341	-0.4244435	0.07765946	0.2867071	0.02148017	0.9744316	-0.1340232	-0.6164542	-0.03018359	0.6461623	-0.1586846	-1.115246	-0.8559091	0.2544924	0.2490598	0.8950518	-1.362093	-2.18266	0.1244927	-0.8367173	-0.1270116	-0.8593976	-0.2134473	-0.4586311	-0.5316682	-0.3087592	0.6685361	-0.703746	0.5078259	-0.606269	-1.757102	-0.05147218	0.2099375	-0.3782925	-0.5251505	0.7798615	0.02591178	-0.505612	-1.028118	-0.981296	-0.5803705	-0.5747522	0.7934315	0.6389434	0.9448633
ENSMUSG00000027848	-0.6841911	-0.5133496	-0.2935755	1.718884	-0.63532	0.3131393	0.956698	-1.162327	0.7197299	2.246035	1.173721	-1.658745	0.8177704	-0.0747162	0.357478	1.115145	-0.1461867	1.164872	-0.9646418	1.763811	-0.6732862	0.9443369	0.4409396	0.5102189	-0.6472575	0.1297268	1.398415	-0.21534	-0.9667378	-0.1856102	-1.22352	0.417284	0.1117332	0.04559358	0.4257873	-0.2420406	0.06711054	0.8819258	-0.9632735	-0.3190412	2.082321	-0.4345729	0.4644732	0.4537908	0.6960211
ENSMUSG00000021902	0.5898775	0.2707462	0.01363195	-0.3048877	0.01369177	0.883019	0.2300112	2.529196	0.02797808	0.1484307	0.483549	0.4299992	-0.3644114	0.2598602	1.405023	0.1708243	0.1861109	-0.1315011	0.3968089	0.08486903	-0.9971368	1.232324	0.9695752	0.845628	0.2009789	-0.4812979	-0.2975051	-0.05956307	-1.048964	-0.1643136	1.66166	0.7754911	-0.1698513	-0.08279849	-0.7094596	-0.007360934	-0.5300442	-0.1639754	0.3509753	0.9286443	-0.07245885	-0.04696482	0.2919205	1.025717	1.199776
ENSMUSG00000029500	0.8499759	0.2626996	-1.261352	-0.6924851	-0.1633223	0.8206585	-1.114487	0.2725842	-0.7462447	-0.3796736	0.8062825	0.2935288	-0.8380736	-0.2517851	0.2396441	0.2001818	-0.889332	-0.1419235	-0.6589316	-0.2515552	-0.6201924	-0.9365549	0.09361758	0.03932605	-0.4866835	-0.3443739	0.5585982	0.3324365	-0.9481391	-0.9121947	-2.253655	2.019761	-0.6982718	0.1205787	-0.8521715	-0.6201405	0.4522781	-1.779873	1.118452	1.592611	0.4782017	0.2391341	1.37505	-0.06652948	0.2830072
ENSMUSG00000029433	0.748622	-0.01898392	0.1191583	0.6775959	-0.595619	-0.3733363	-1.02953	0.4790319	-1.011098	-1.029315	0.7125037	0.1142615	1.936112	-0.255864	0.7871128	0.962657	-0.1402291	-0.3161743	1.007476	0.7848605	0.08973502	-0.08417619	0.1940917	-0.2239472	-0.2995518	-0.9832395	1.249216	1.128479	-0.6599174	-0.572393	-0.1867295	-0.6233971	0.03300864	0.1140913	-0.8284416	0.07534669	1.08913	0.3426375	-0.1552636	0.06581516	-1.712703	-0.1541228	0.7994537	-0.4361324	-0.6154358
ENSMUSG00000022885	0.8464253	0.2667737	-0.5408293	-1.07205	1.755886	-0.6543577	2.163615	0.2756759	0.443644	0.1940753	0.8328911	-0.6946205	-0.01435465	0.5220007	0.09916292	1.596611	0.4381919	-3.492714	2.048846	0.5033762	1.007927	-0.8597038	-0.4811749	0.2977881	0.9132236	-1.281069	1.994361	1.055138	-0.3592522	0.8085222	-3.55804	0.2722149	0.2791571	0.1636164	1.489914	-0.003820648	-0.5960978	-0.8737884	-2.234606	-2.425437	-0.3645494	-0.8046993	0.01980546	0.3013659	0.3565481
ENSMUSG00000113675	-0.4854704	0.9773576	-0.4199076	-0.2461729	0.2519529	-0.2132576	-0.2658398	-0.2203237	-0.5241793	-0.3674458	1.044769	-0.6758225	-0.4429999	-0.5398728	1.449852	-0.425895	-0.07221919	0.3651288	0.6408781	0.1246931	-0.4982322	0.1117642	-0.3834199	-0.154814	-0.7588191	0.6499867	1.237826	0.02567636	2.774591	1.414965	2.740292	-0.6754318	0.6803076	-0.4748806	0.5350839	-0.4123752	-0.5916248	-0.624201	1.274163	-0.5244041	0.01524516	0.7758173	0.09542206	-0.1116104	0.6828383
ENSMUSG00000055850	1.244656	1.400619	0.5205341	-0.4049246	2.157719	0.2530741	-1.70476	1.420025	1.575032	0.259083	-0.8367243	0.4459788	-0.04863768	1.613451	-0.336042	0.9869769	-0.1897303	-3.291606	-0.007726191	-1.736535	1.357483	0.02625437	1.297066	1.857282	1.315058	-0.2731744	1.434384	-0.9274975	0.6948644	1.216823	-2.153416	1.452175	-0.6989405	0.3604192	-1.254382	0.07789725	-0.2404073	-0.5098229	-1.872534	0.1108955	-0.9415478	-0.2494142	0.9029078	2.279058	2.227575
ENSMUSG00000102720	1.244656	1.400619	0.5205341	-0.4049246	2.157719	0.2530741	-1.70476	1.420025	1.575032	0.259083	-0.8367243	0.4459788	-0.04863768	1.613451	-0.336042	0.9869769	-0.1897303	-3.291606	-0.007726191	-1.736535	1.357483	0.02625437	1.297066	1.857282	1.315058	-0.2731744	1.434384	-0.9274975	0.6948644	1.216823	-2.153416	1.452175	-0.6989405	0.3604192	-1.254382	0.07789725	-0.2404073	-0.5098229	-1.872534	0.1108955	-0.9415478	-0.2494142	0.9029078	2.279058	2.227575
ENSMUSG00000006715	0.7837602	2.498678	-0.760338	1.047799	0.3747212	0.499706	0.1657117	-0.4816892	-0.1144247	0.8000402	-0.2316528	-0.8204353	-0.7889472	-0.419519	-0.1746726	1.335323	-0.9483583	-0.99836	-1.287409	-0.05836557	-0.5552753	0.2173122	-0.7650975	-0.5873082	0.5818662	1.642431	-0.08325156	0.8220862	0.3885559	-0.6991449	-1.833071	-0.2812561	-1.038787	-0.02505999	-1.038579	1.774338	-0.08665581	-0.2558486	-0.06810904	-0.7622187	2.254893	-1.066072	-0.413954	1.266386	2.913197
ENSMUSG00000026179	0.6870777	0.1516302	-0.7472024	-0.8131033	-0.3288861	0.922631	-0.5746117	0.6597971	1.311041	-0.6138519	0.02389169	2.957146	0.8616689	0.4496182	1.065446	0.7051859	2.356834	-0.6063264	1.258771	-0.2699586	1.154793	-0.6712027	0.3755038	0.1013941	1.00222	0.07816152	-0.08081006	0.3970023	0.3294857	0.3531625	0.01558555	0.5430004	0.2692795	0.3646506	0.08415201	0.5011054	2.143519	-0.3535118	-0.3057618	-0.3016148	-1.172241	0.3941399	-0.489679	-0.03607222	-0.6708071
ENSMUSG00000061665	0.769689	0.9722118	0.5087888	-0.1064535	1.106785	0.1431542	1.303351	1.821473	-0.4286202	0.9740002	-0.1268483	1.029714	-0.7875412	0.5068874	-1.797725	-0.01632739	-0.1869585	0.6482356	-1.112074	0.2296386	-0.06718989	0.5143531	-0.9625466	-0.460866	0.8662164	-0.2708104	-0.2668655	-0.825793	0.3658949	-0.2148426	-2.567276	0.9615723	-0.5081683	0.8666124	-0.6028565	0.2047674	1.127099	-1.146197	0.7751691	-0.6103113	-0.02850805	0.8021873	-0.5648121	0.2991054	3.348933
ENSMUSG00000022270	0.8861579	0.2896061	-0.4999481	0.6608413	1.813038	0.8701861	0.6798325	-0.625748	-0.1708775	-0.2033138	0.8485674	-0.1938131	-1.662128	1.261006	1.389152	-0.006676178	-0.3931056	-2.962735	1.153277	-0.2761609	-0.9728971	0.6331477	-1.209341	1.524472	0.08118216	1.101901	-0.429159	-0.6422344	-0.790614	0.02374841	-2.891086	0.3195991	1.195273	-1.090549	0.2957639	0.5509962	0.4112694	0.6507552	-1.043481	-0.3491807	0.4754027	-0.998691	0.2394773	-0.2416066	0.01218929
ENSMUSG00000035585	1.256048	-0.6468877	-0.1926862	-0.1886655	-0.266143	0.2644656	0.1545532	1.431416	-0.118648	1.339342	-0.7064547	0.4946285	1.629273	0.6878052	-0.4032866	2.019864	-0.1180185	0.2581807	-0.2539371	1.827126	1.368874	0.03764582	1.308458	1.868674	0.3646552	0.7253554	1.445814	0.4860435	2.185124	0.2664202	0.923598	1.463567	1.551345	-0.5920806	-0.941083	-0.2584948	0.6139891	-0.02799865	-0.5704863	0.1760031	1.23516	0.3403187	-1.49133	2.214278	2.162795
ENSMUSG00000041879	-0.5507519	-0.4056707	1.315604	-0.9647129	0.4930014	-1.151717	0.9336726	-0.2844959	0.8832254	1.064256	0.157277	-0.7830953	0.2200877	1.416602	1.107642	0.1114322	-0.6510431	-1.008369	-0.1174699	-0.01975894	-0.9680298	-0.3117835	0.1035687	-0.266533	-0.01493111	0.7604227	-0.5569603	-0.1902968	-0.07023134	2.754582	0.07988345	1.225541	1.309529	1.124737	-0.003170562	0.5643975	0.7146388	-0.3132145	-1.210423	-0.08390524	-0.7218801	-0.9534552	-0.5702343	-0.4607438	1.81082
ENSMUSG00000026596	0.6582677	-0.6570519	0.7337895	-0.009547504	0.5213262	-1.220678	0.1072581	0.2874714	0.007687978	0.5952275	0.7682658	-0.6183499	0.219231	2.214072	2.451869	0.4241305	0.6704253	1.787496	0.02233194	0.6428396	-0.5093729	-0.2803956	1.880509	-1.412332	-0.008514502	-0.1911881	-0.6016651	-0.3485572	-0.7449067	0.4071561	0.1165237	-0.1554236	0.3991199	0.5617474	-0.7035761	-0.1609417	-0.2314123	0.2518294	-1.20254	-0.3590795	-0.1693929	1.139902	-1.327273	-0.8403194	-0.3902154
ENSMUSG00000022992	1.074505	2.100603	-1.014967	-0.8352547	1.895909	-0.3903055	-0.9883538	-0.4303432	0.61513	2.027935	0.4106274	1.154414	-0.1407362	0.3279816	0.1542881	-0.09379327	-1.690412	-0.8352275	0.197629	0.9557267	-0.1996104	-1.547678	1.997051	1.648033	-0.3122121	2.093238	2.134353	1.181369	2.997537	1.916807	1.535799	-0.6651874	0.6606691	0.4450963	-0.9619344	0.2934241	-0.3480102	0.8532388	0.06089978	1.72501	-0.8453823	1.961373	-0.8793439	1.528778	1.487061
ENSMUSG00000063297	-1.593987	0.648108	-0.9749781	-0.9897621	0.4434145	0.4623577	-1.375565	0.667514	0.8225207	-0.3421082	-0.5440961	-0.322298	-0.8393863	-0.1049035	-1.442649	1.25596	-0.8983885	-0.5057188	0.7363742	1.063223	-1.253537	-1.413135	0.5445558	0.08953676	-0.3992445	-0.5893365	1.643395	-1.493231	1.48003	-0.4974793	0.02495209	0.6996645	0.787443	0.1943985	1.134108	0.8908541	-2.297732	0.9903622	1.039414	1.234308	-1.025991	-0.4670452	0.2732092	-1.534429	-1.210031
ENSMUSG00000022656	0.6009694	-0.1967404	1.777257	0.1273997	-0.4113199	0.3613669	0.07892637	-0.547251	0.07867101	-1.157245	-0.6083433	-0.05006165	-0.001326266	0.3411587	-0.6865694	1.22602	-0.7536223	-0.840415	-0.06770203	0.7397017	-1.040122	1.192246	-0.5054086	-0.1321638	-0.9294196	0.3306478	0.01133835	2.431175	-0.7434118	0.469398	-0.07933712	-0.1507368	-0.625903	1.005085	0.3626799	0.1172384	0.5108076	-0.3699324	-1.079455	-0.5349973	-0.03493145	0.06945391	-0.7796109	-0.8536124	-0.964114
ENSMUSG00000111064	0.3349916	0.462348	0.9267234	-0.2177314	-0.5906591	-0.5699223	-0.01800724	-0.1821222	0.2976513	-0.4577733	-0.3493289	0.1328505	-0.09939196	-0.4625918	-0.3754724	-0.4347501	0.2850718	-0.9178574	-0.2454295	0.8585113	-0.2932889	0.296633	-0.03319311	0.0951689	-0.7437949	0.2144135	0.006912023	0.8936565	0.4052533	0.0848665	0.3249783	0.2659792	0.1407059	-0.4201784	-0.2516659	-0.3367249	-0.03066465	-0.457915	0.1759609	0.3416156	0.1722401	0.03890295	0.05127043	0.09652337	-0.4408511
ENSMUSG00000068011	-0.7691909	0.7355407	-0.4741319	1.074595	2.43229	1.489438	-0.3631058	-0.04470577	0.8878073	-0.1038274	-0.2070251	-0.5053958	0.9320388	0.1984798	-0.1589526	1.342016	1.090482	-0.4404368	-1.57255	0.2422816	0.7097088	-0.535415	-0.7778025	-0.03020185	0.6278328	0.2764726	1.709003	0.5965535	-0.5339895	-0.3377727	-1.269068	0.7649506	0.147771	1.197898	-0.4889121	0.2510699	0.877167	2.017444	2.230824	0.4163921	-1.816849	1.535958	-1.24309	0.9036166	0.1973659
ENSMUSG00000030435	0.60823	-0.3572999	-0.1993924	0.3583853	0.6404649	2.176188	-0.4927634	0.334578	0.2316664	-0.05236161	-0.04423613	-1.309891	0.5888666	-0.05632334	-0.8259027	-0.5441253	-1.243283	-0.6855852	-0.9832791	0.260248	-0.1162055	-1.43041	2.255404	-0.05650686	0.8325032	-0.976434	-0.6742507	-0.6106608	0.3483254	0.366384	-1.128026	0.2798936	-0.1486494	1.118514	-0.5530994	-0.5461938	0.4174571	0.07053215	0.4837408	0.4774951	-1.257959	0.5381169	1.357032	1.754082	1.009977
ENSMUSG00000027030	0.6558599	-0.5184453	0.5033584	-0.6552838	1.028558	1.061693	-0.4709523	-0.3714202	0.1620748	1.371349	0.4157497	-1.183882	-0.3960756	0.6929145	2.550715	-0.504511	-1.242883	-2.475194	-0.127283	-0.3691773	-1.475141	-0.6157186	-0.5796075	-0.7989559	-0.1193412	2.194704	1.251836	0.8131542	-0.2469858	-0.151822	-2.08239	-1.174294	-0.9965421	0.6887007	-1.265922	0.967304	0.4464807	0.397392	-0.6626486	-0.5524603	-0.2218536	-0.6192975	2.594315	-0.4752153	0.691225
ENSMUSG00000030921	-0.4213846	-0.3402229	-0.4260959	-0.2819065	0.1495837	0.6737465	0.1029826	0.1144966	0.07014791	0.5970506	-0.2210462	-0.4933541	-0.6656516	0.2059215	0.910544	0.2838201	-1.704961	-1.947329	0.4457497	-0.2740261	0.009298246	-0.8961369	0.767071	-0.09738302	0.782857	0.4057393	0.1319848	-0.2249856	-0.01894445	0.7376547	-1.231552	-0.04200888	1.045548	0.02075322	-0.8303743	1.620471	-0.5030306	-0.3327631	-0.7496137	1.129697	1.117722	0.1749103	0.2685081	2.337404	1.277039
ENSMUSG00000027845	-0.493566	0.08991027	-0.2581343	0.04367106	-0.05988865	0.3373379	3.373617	-0.3035278	-0.00300824	-0.4371314	0.2216124	-0.2833312	-0.3788895	0.5878013	0.5487979	0.6660654	-1.074318	-0.1767413	0.4753009	0.8116405	1.492528	-0.417446	-0.09438757	-0.6822898	-0.1494434	-0.2128485	0.4056037	1.351503	-0.773534	-0.7304023	-1.393428	-0.7430117	-1.126647	-0.4019787	0.5128502	0.1539223	-0.8420952	0.3646354	0.4351038	-0.06950854	1.714469	-1.097299	-1.370772	-0.3771598	-0.449716
ENSMUSG00000035954	0.6162256	1.534446	-0.4887662	-0.8605073	-0.2860676	-0.2189275	-0.472175	0.6884403	0.07459958	1.552889	0.4088267	-0.1755726	-0.1896211	-0.04457551	1.503495	0.3904939	-0.3927711	2.216732	0.3819044	0.08181177	0.5818825	0.1070396	-0.7891682	0.3620118	0.8591968	-0.1449533	0.509187	0.03984479	0.1507104	3.186767	0.3286683	0.2247997	0.3627479	0.1885012	0.09950733	0.5698035	0.6262108	0.3933738	-0.193864	0.09928982	0.6879704	-0.6316523	-0.02793524	-0.2817451	0.8464928
ENSMUSG00000096519	-0.2984629	-0.2691041	0.1758967	0.3066464	0.6738814	-0.4189483	-0.6810752	-0.5037064	-0.3303381	-0.4748256	-0.5354235	0.5445165	0.4762307	-0.1863709	-0.1987109	0.3411884	-0.4962023	-0.2440756	0.07664181	0.5486957	-0.4903077	-0.6999106	-0.3096552	0.4094162	-0.453166	0.7068574	0.5152679	-0.4616629	0.2586886	-0.4190881	-0.02858111	-0.3785653	-0.3151387	-0.210766	0.387139	0.1044177	-0.4078739	0.6130334	0.2062948	1.42492	-0.5066071	-0.4907119	-0.6730843	1.080172	1.172608
ENSMUSG00000030737	0.8741942	1.037244	-0.2660627	1.409662	-0.06530467	-0.6208635	0.6783311	0.1895804	2.173453	0.1944008	0.8471787	1.046616	-0.00835971	0.4583273	1.382528	0.8571786	-1.374843	-0.1165865	-0.7131157	-0.3051389	0.9887076	-0.1874682	1.895487	0.7450931	1.913478	-0.4289861	0.1002665	1.018765	-0.7876036	0.8534482	-0.7869196	1.083642	1.17658	1.535653	0.752332	-0.5071356	-0.1530552	-0.622784	1.138775	-0.2177795	0.4104756	-1.623487	1.65412	-0.2197391	1.15164
ENSMUSG00000027274	-0.9677865	0.2339669	1.28546	-1.926193	0.007548217	0.04393308	1.352468	1.210884	1.365892	0.1195914	-0.6227241	-0.6528321	-1.048758	-0.2518819	-1.957617	-1.52241	-1.097071	-1.774351	-0.6343791	-1.493536	-1.540905	-1.219497	0.1261314	-0.01538557	-1.340324	2.128347	0.3371348	-1.648463	0.371254	-1.758621	-3.280076	-0.4797055	1.330814	0.6874343	0.6552656	0.4997437	-0.4497602	-0.404404	-0.9481615	-1.128081	1.139837	-0.9313602	-0.5236375	-0.8887602	1.207392
ENSMUSG00000032740	-0.841609	-0.4513811	0.6136982	0.8816923	0.3166007	0.3339655	-1.008884	0.5466838	0.6941298	-1.166048	0.3412901	0.5378016	-0.05539595	-0.1821428	-1.882076	-0.8181128	-2.111753	-2.602263	0.5925802	0.9195625	1.438375	-1.397348	-0.5869647	0.9992273	0.4341553	0.7976416	-0.08505022	-0.6916675	-0.9492223	0.3359202	0.8757923	-0.4258516	-0.06479761	-0.4431279	-1.407188	-0.179092	1.645284	-0.007802498	-0.5728639	-0.3195176	1.187354	-0.5764207	-0.3859283	0.679339	-1.072807
ENSMUSG00000003423	-0.601081	-0.1924416	0.3818035	0.2172114	1.2565	0.3011217	0.2750977	-0.8198803	-0.2297614	0.2951829	0.01388236	1.98269	-0.02928037	-0.2706881	-0.8216631	0.6531499	-0.7446715	-2.446926	0.05811161	0.1304487	-0.7858423	0.09232166	0.009690439	0.579312	-0.9920051	-0.4664909	0.491586	0.2119451	-0.1987415	0.3870949	-1.697591	0.2309733	-0.9317828	-0.1394728	-0.6726402	0.2792733	-0.6253274	0.4734974	1.033728	-0.1066268	1.359043	-0.9620098	-1.574096	-0.6563748	0.1834162
ENSMUSG00000026969	0.9560731	-0.658383	-1.596897	-0.2548645	-0.6791693	-0.8326427	-0.5622309	-0.6404284	0.324654	-1.862323	-0.5412917	0.1658456	-1.00473	-0.3452982	0.8723817	-0.6535373	-0.4424194	-2.677631	-1.053746	-0.8082252	-1.116405	-1.098609	-0.8288365	-1.684057	1.026475	-0.6851666	0.3664531	-1.019401	2.133149	-0.0184967	-2.027228	0.2017973	-1.089065	-0.1535791	-0.912986	-2.021692	-0.5453695	-0.8581703	-2.278923	-1.131128	0.692632	0.02709031	0.6557442	0.2533491	1.145662
ENSMUSG00000001729	-0.465417	-0.1406976	-1.2021	0.1553869	-0.06379769	-0.3691589	-0.281186	0.003998553	0.1797801	3.505744	0.6114102	-1.46511	-0.2496826	-0.3386703	1.757299	0.07465137	-0.3048645	-1.203568	-0.7502449	0.7731711	-0.3052492	-1.508983	0.2856844	-1.01007	-1.088491	-1.160039	0.3317243	-0.2203144	-0.2372773	-0.004946983	-1.148591	0.2858314	-0.376637	-0.3741038	-0.8313873	-0.2328606	0.3383261	-0.346057	-0.7965131	0.7241226	-0.2155166	0.3567004	0.05861235	0.6886532	1.578282
ENSMUSG00000114470	-1.553427	-0.2579303	-0.9195322	1.065836	-1.007264	0.5181113	-0.6910766	0.7232676	0.8782744	-0.3305981	0.02754098	0.7194665	-0.1424266	0.9166935	-1.302391	1.311714	-0.8426352	-1.411757	-0.169664	1.118977	-0.9263334	-1.617269	0.6003093	0.212385	-0.3434911	0.6292518	1.699158	-0.2664115	-0.5036839	0.520066	0.1323265	-1.049263	-0.1185952	0.259008	-1.156341	-1.570329	0.8676341	1.046116	-1.345529	-0.4300568	0.4438872	0.564631	0.4775187	-0.8951464	0.8331801
ENSMUSG00000014791	-0.9125399	0.2762385	-1.743997	-0.1256008	-0.4275306	-0.8010361	-0.03809372	-1.012735	-1.820244	1.157326	0.0803786	0.3278929	-1.130433	0.5010814	-0.7062253	0.8826069	-0.3165073	-0.8856311	-0.9748558	0.6963446	1.186858	-0.1305352	0.1646468	1.686658	1.144433	-0.2395721	-0.9465582	-0.9840304	1.906132	0.08440317	-0.6137126	0.3109726	-1.073852	1.731017	0.08804556	-0.9634194	-0.3827302	-0.3076557	1.79387	0.8544007	-1.976121	1.090763	-0.5395523	-0.750457	1.346658
ENSMUSG00000041180	-0.3851912	0.05240701	0.4922386	0.3503312	0.1228709	0.6557605	-0.9906037	1.943334	-0.1192665	0.292946	0.2522389	0.5431767	0.1981808	1.248547	2.307405	0.3318038	0.5139609	-0.5279885	0.170862	-0.2488285	-0.2100819	2.907042	1.069836	0.02440025	0.02578091	0.3093308	0.5091741	-0.1649474	-0.4734991	0.2464518	-0.7956933	0.1265158	0.8079926	0.730429	0.6332656	-0.08737165	0.1211694	-0.5375288	0.2937336	0.1161797	-0.2823465	0.5525684	0.2147629	-0.450631	-1.238576
ENSMUSG00000022330	1.277743	-0.4780236	-0.7915183	1.795681	1.229011	0.286161	-0.1741056	0.4913177	-0.5057963	0.3992436	1.238284	0.02003568	-0.4877843	0.6003703	0.7718526	1.079765	-2.016128	0.2798761	-0.2862318	0.8870279	-1.04631	1.021135	1.330153	0.9497459	0.3863506	0.6096382	1.467492	0.4489333	0.3316503	-0.6505189	-0.4452559	0.471808	0.6112469	0.9959451	1.011338	1.676452	1.597478	0.8360292	0.5571766	2.019906	1.192081	0.3326808	1.221838	1.454136	-1.152284
ENSMUSG00000003345	-0.5569257	1.625996	-0.3570645	-0.5792818	0.1776121	-0.7377402	-0.5470088	1.644813	-0.283046	-0.4487535	0.3199854	-2.107353	-0.2353018	-0.2854314	2.09905	0.4564455	0.3016731	-1.381327	-0.7231773	-1.801802	0.834608	0.2987316	1.525881	-1.093771	0.06687888	0.3762011	0.1677989	-0.4665698	-0.04409887	-0.7688404	-1.266299	0.251694	1.776644	-0.3710083	0.07417272	1.141036	0.9476842	0.5966336	-0.5882855	-1.380548	-1.547135	-0.2260844	0.6402151	-1.148891	0.9499204
ENSMUSG00000072676	-2.136084	0.9106398	1.004621	-1.020698	1.667735	0.7248903	0.77497	0.9300457	-1.154147	-0.2061487	-0.5611044	0.9262446	1.127902	1.123471	0.5004778	1.518489	0.3259374	-2.5989	-1.470038	-1.638985	-1.584446	0.498072	-0.8851718	1.3673	-0.1367083	-2.366241	-0.4333342	-0.4848272	1.761231	0.726845	0.2507826	0.0004084834	1.049974	-0.9198904	-0.2473426	-0.9285843	-1.179471	-0.5467957	1.265238	-1.124781	-1.589046	0.7714098	0.5537472	0.2293349	-1.049281
ENSMUSG00000028962	-0.4912733	0.4605599	-0.5241036	0.2783059	1.443318	0.04480052	-0.5568732	0.8918358	1.534206	-0.1141474	-0.6972775	-0.4520032	-0.46821	0.7729632	-1.687692	-0.01151451	1.569394	0.1167856	0.2029683	-0.7220535	-0.9955296	0.9850673	-0.3146	0.4317972	-0.6826072	-0.5288029	1.247448	-0.6537908	-0.2735757	-1.502966	-0.6744508	2.207625	-0.3757198	-0.7274403	-0.5120961	-1.207429	-0.6711123	-0.4459855	-0.1671136	-0.8084499	1.638942	-0.9496563	2.66221	-0.4677617	-0.2545916
ENSMUSG00000054083	-0.803133	0.8501049	-0.7245974	-0.7743879	0.6857038	-0.2463198	-1.138827	-0.9902803	-1.1709	-0.1467435	-0.1169699	-1.524282	0.1468152	-0.1632468	1.302161	0.4583737	1.204155	0.6350308	-1.291975	1.216841	-1.180857	-0.5793466	-0.8486192	1.320081	-0.1414433	0.3453366	0.9744662	-0.3810955	1.081341	-0.9831547	-0.1036161	-1.39725	0.9774505	-0.6383918	-0.8637864	-0.3823058	0.9908396	-0.5834553	2.336195	0.5455805	0.1425003	-0.1105219	-0.08695368	-0.9590094	0.2968481
ENSMUSG00000027843	0.406523	-0.5214152	0.5091764	1.61077	1.076703	1.286042	0.03556771	0.7669636	-0.04791223	0.7526733	-0.1745297	-0.5963899	0.6677267	0.8555074	-0.2058818	0.1864315	-0.3492623	-2.028376	0.05704568	-0.6767263	0.4931337	-0.2432523	1.050841	-0.3784241	-0.3101319	0.167198	-0.1805375	0.2858752	0.8772061	-0.5449666	-1.940219	0.5454516	0.06218027	0.1077935	0.3422787	0.2868579	-0.04770968	-0.006426375	-0.617378	-0.5016898	0.3657657	0.1873292	-0.751835	0.3238658	0.4271112
ENSMUSG00000019774	-0.9057849	-0.264556	-0.7470014	-0.7225705	0.2594959	0.214963	0.1039648	1.381915	-0.1835276	0.3722187	-1.361473	0.443924	-1.763338	0.6246134	-0.4963728	-0.607634	-0.196819	-0.7531165	0.4599816	0.8416375	-0.694592	-0.01185692	1.258956	0.03871133	0.3151528	0.5312371	0.004288572	0.2096778	2.107874	0.2169177	0.8974877	-0.3380122	-0.5427531	-1.181236	1.84851	-0.1042127	1.526282	-0.05891046	0.4884846	0.9869153	-0.1845871	1.223278	0.916018	-0.07587744	-1.822722
ENSMUSG00000027901	0.6685152	-1.379357	-0.938807	-0.4749245	0.1411052	-0.6067049	0.2095453	-0.4228263	2.277645	2.091107	0.8144852	-0.856352	-0.03445394	0.3934612	0.4201817	0.5803586	0.1188425	-1.947332	-0.4888148	-0.298703	0.3312504	-1.468873	-0.08960465	-0.8363257	-0.9765122	-0.2757606	-0.03839111	-0.6368721	0.2279703	-0.03233187	-1.165789	-0.2851838	0.0538419	0.4768093	0.01485259	0.5239355	-0.04625188	0.3774985	-0.342333	-0.198206	-0.6584409	1.327021	-0.675977	-0.2762499	1.506621
ENSMUSG00000034245	-0.9844372	-0.7681654	1.325723	-0.4857606	1.027047	1.045991	-1.817997	-1.382218	0.4443601	0.1495655	-0.6806553	-1.387939	-0.4442293	0.4682661	-0.643874	0.04824219	-0.3209291	0.07791118	-0.4045189	-0.04947513	0.1844922	-0.1426238	-1.652723	0.7565803	0.1843858	-1.55504	1.252392	1.142775	-0.7939507	1.047945	0.5689882	-1.149077	0.4103227	-0.7215917	0.7559478	0.5035757	-0.9685261	-1.623636	1.583455	-0.7085068	0.8805502	0.1459305	-0.6193887	0.2233681	-0.006073888
ENSMUSG00000102439	-0.4462495	0.3309888	-0.647871	0.3541088	-0.316666	0.3190417	-0.8044389	0.6055725	1.786423	0.6090876	-0.01287099	-0.06520942	-1.114414	0.01506735	1.499541	0.3863431	0.05831339	-0.9699877	-0.4604474	-0.08485971	-0.8106581	1.979528	0.08165137	-0.08872031	-0.1706093	-0.04049395	0.6947427	0.2214804	0.1020476	0.07375429	0.4766525	0.04094649	0.4171827	0.5232247	0.03377	-0.2447301	0.01800496	-0.4002777	-0.08638791	1.100235	0.8219501	0.5091709	-0.1291161	-0.3992274	-0.1190042
ENSMUSG00000042729	-0.6147839	1.375835	-0.8383102	-0.09842584	-0.5813134	-0.2604884	-1.205577	-0.3756924	0.7422454	-0.3563331	0.008890281	-0.6325924	0.7887188	0.1079761	-1.268183	-0.6769879	-1.605264	-1.198552	-0.3449861	0.8768976	-0.4584103	-0.9483459	-0.5925148	-0.2241006	-0.9239726	0.3493525	0.4517733	-0.8838295	-1.076481	-0.7999555	-0.650508	-1.138922	0.6028134	0.003622412	-0.6900574	1.603385	2.490447	0.2217307	-0.9561523	1.055826	2.101439	-1.584458	-1.500451	0.4100192	1.452491
ENSMUSG00000020806	0.7468521	-0.07274403	-1.272356	0.6683777	-0.3961475	0.0775223	1.332963	-0.09763035	0.4832168	1.685793	0.7007082	-0.59416	-0.7575994	1.195472	0.8471011	0.5908276	0.3087072	-1.322415	-0.3236471	-0.5758622	0.4385503	1.325435	2.596249	0.1673089	-0.5822028	0.8798489	0.06127753	-0.9095866	0.5384728	-0.2269424	0.6999607	0.3648422	1.877136	-0.1427532	-0.3955159	0.6491988	1.076931	-0.05573793	0.1465637	0.4303903	2.460286	-1.028301	0.8359996	0.9863406	-0.8062633
ENSMUSG00000006127	-0.5663954	0.1014683	-0.2532631	-0.9701973	0.3437158	1.285689	2.393954	-1.143002	0.8270046	1.398082	0.4302493	-1.732554	-0.6611482	0.8710174	1.953418	-0.9070353	-0.9037822	-1.89688	-0.7902203	0.1087799	-1.563331	0.1938049	-0.08547172	-0.6374726	-0.1031495	-0.04046991	-0.2170128	-0.1611202	1.817698	-0.5138568	-2.570026	-0.6918915	-0.6094791	1.173952	1.139414	0.2463805	-1.000118	0.03171638	-0.1492188	-0.9994402	-2.047022	0.5063506	-0.4121029	0.2659879	0.1881625
ENSMUSG00000048661	-0.7508486	0.8156581	0.03535569	1.186055	-0.3032575	-0.2689122	-1.841352	0.1091766	0.1991859	0.7335637	1.109556	-1.7881	-0.4205965	0.2844059	-0.08608248	-0.4548287	-0.5590233	-0.3297519	-1.255947	-0.3712331	-0.7750301	1.373303	-0.07618146	-0.7003201	-0.7511415	2.722743	0.366835	0.832757	2.547872	-1.208497	-1.783005	0.05618762	0.0210921	-0.5432971	1.311986	2.028621	0.987852	-0.2763733	-1.119016	0.4860008	0.1165509	-0.03109859	-0.04281605	1.11033	1.067055
ENSMUSG00000022687	1.162307	0.3151508	1.412251	-0.2142142	0.319629	0.1707245	0.005331658	0.34108	-0.4057185	-0.2449919	0.1250945	-0.3413068	-0.6794151	0.5957864	-1.213087	-1.044408	-0.253864	-0.7973546	0.4818209	0.1664817	0.3655901	0.9056988	-0.6235783	-1.357905	-0.6518801	-0.6561554	2.313738	1.229303	2.173141	0.1726792	0.763735	1.369826	1.457605	0.8872052	0.8424761	1.561016	0.5202482	-0.3467907	0.3363132	-0.5472436	1.075297	0.2479231	-1.51691	0.375152	-1.510825
ENSMUSG00000026670	0.8176036	-0.3751719	0.9137757	-0.07576034	-1.146975	0.09235957	-1.420222	1.711998	1.080845	0.3210438	1.12962	-0.5092754	-0.02729149	2.876891	0.7599347	2.324073	-0.6398895	-1.733121	-0.5486615	-0.1813223	-0.763008	-0.1819046	-0.60527	0.1023129	-0.2718225	0.7113382	2.697783	-0.8720598	0.0490987	-1.21898	-0.3474768	0.919616	0.567101	0.3120253	-0.1976829	-0.5571303	1.079841	-0.4666	1.69421	-0.640864	-1.112238	-0.2440937	-0.8398955	-0.639755	0.2110006
ENSMUSG00000041836	-0.5257763	-0.8119542	-0.2578576	-1.195688	-0.7878968	-1.224907	-1.422142	0.4316359	0.1351124	0.4617497	-0.1983907	-1.324874	-0.5721993	1.219077	-0.05155697	-0.4929432	2.177878	-1.188453	0.4939	0.1972354	-0.5519612	-1.655025	0.2575443	-0.8454255	0.2513345	-0.6808977	0.396033	1.756551	0.58989	-0.7005103	-1.660925	0.3814613	0.540814	-0.2608772	-1.194726	-0.1603073	1.128089	-1.000161	0.6780539	-0.8245452	-1.292091	-1.034131	-0.09566105	-0.5362913	0.434328
ENSMUSG00000039809	0.7822557	-0.6326197	-0.1239009	-1.025222	-0.8672957	1.399452	-0.5912351	0.7975428	-0.05336788	0.7420497	1.870681	-1.248327	-0.4661479	1.799966	2.024663	0.2903385	-1.132502	-1.075941	-1.263787	0.6194607	-1.08933	1.172409	0.07857745	-0.3845908	1.499642	-0.6912261	-0.0793686	-0.1779989	-0.640109	-0.05207894	-0.9547122	0.2123812	-0.1010925	-0.2906795	-0.05799446	-1.05772	1.748976	1.08398	0.04975519	-0.6895657	0.9313008	0.130122	-0.2155382	0.0715896	0.6720508
ENSMUSG00000031340	0.9404909	-0.7144786	2.134282	0.01928552	0.5467458	-0.5805018	-0.549229	-0.8838127	1.252918	-0.3481502	-0.8916729	1.10662	-0.8070388	-0.1354802	-1.481907	0.1951532	-0.3568144	-1.577031	-0.8776592	0.1922971	-0.3843992	-0.9129029	-0.8967707	0.07526065	-1.595232	0.156039	1.25357	0.4006211	-0.06586249	0.9053997	-0.06158252	-0.834985	2.179635	1.579528	0.02720821	-0.8521401	-1.463567	0.4215745	2.352758	0.8293289	1.649853	0.1214702	-0.6693599	-0.293804	0.2167349
ENSMUSG00000027163	-1.499526	-0.1751372	-0.8264097	-2.384006	1.51767	0.5748213	-2.897927	-0.1621549	-0.02680766	0.6879037	0.5651483	-1.337889	-1.029284	-0.7028667	0.3283791	0.4302363	-0.7754975	-0.3932557	-1.090988	0.1549968	-0.1911784	-1.593743	0.6570193	-0.6445482	-0.2867814	-0.1433602	1.755869	0.6716051	-0.5088952	-1.122674	-2.256434	0.8121282	-0.06921998	1.261593	1.246571	-1.116978	0.9243442	0.1496199	-0.2216515	1.346771	-0.8525816	0.621341	0.3364999	0.4475012	1.332656
ENSMUSG00000066438	-0.8481706	-0.8431901	-1.427956	-0.1434559	-1.041006	-0.4674883	1.370342	-1.648888	-0.651121	-1.49994	0.3606382	-0.68878	0.7614552	1.718819	-0.3809078	0.3170971	0.9212798	-0.6096388	-0.1536957	0.04551111	0.4830466	0.1316209	0.4406392	1.014586	0.4586306	0.6793675	1.531601	0.3984716	-0.5631219	-0.4162056	-0.5762095	1.557543	1.645322	1.043035	-0.7654069	0.7869386	-1.468764	-0.4045439	-0.6212333	-0.7587869	-0.2353811	-0.3268333	1.138703	-0.2813959	-0.4065441
ENSMUSG00000098488	-0.5261726	1.263712	-0.1836055	-0.5370534	-0.5652537	0.06769774	0.5770832	-0.2094181	-0.7547938	-0.1554545	-0.1726637	-0.06121232	-0.2414935	2.332665	-0.02625711	-0.591597	-0.5946001	-0.5075529	0.7383656	-0.8079941	-0.05519017	0.2086347	-0.6886036	0.8742618	1.136063	-0.3553688	-0.9398669	-0.2905986	1.224834	0.4890387	0.2520584	0.6298657	-0.3660829	1.312391	-1.048216	1.579938	-0.1609635	-0.296121	-0.9240861	-0.06815983	-0.5738996	0.09164438	0.3873999	0.2193195	-0.304716
ENSMUSG00000027411	0.7612398	-0.4372252	-1.165661	-1.545546	0.4846046	-0.03901953	-1.080851	-0.4904298	-0.2114621	0.7335374	0.1355997	-0.03169693	-0.7123831	0.5039335	0.7137187	0.4337529	-1.107587	-2.573812	-1.00773	0.3259774	0.9149052	-0.7198906	-0.323962	-0.6772062	-0.332696	0.3070825	-0.3193019	-0.3655033	-0.6993688	-0.3956546	-0.8798328	0.237388	1.015397	-0.7261534	-0.8465813	0.5736009	0.9419214	-0.2988271	-0.2502849	-0.2582348	-0.8945221	-0.5000298	-0.2380567	0.08583457	0.1760954
ENSMUSG00000037214	0.7762874	0.8989943	0.2628979	1.284073	-0.2396459	0.6028422	-0.2931087	0.3384389	1.066767	2.583053	1.019627	-0.17883	1.166709	0.2446819	-0.7853038	0.4574169	-0.3464256	0.5400955	-0.1233629	0.3307455	0.2689484	1.278677	0.7026555	0.8544464	0.7079484	-0.1951443	2.689496	1.015873	1.980569	0.6729576	-0.8674714	-0.864661	0.9764151	0.8669989	0.001109267	0.4232941	0.971794	2.036182	1.670803	0.1215787	-0.05355658	0.7128477	-0.6611757	-0.5545323	1.959367
ENSMUSG00000081126	1.157588	-1.643384	0.4957954	-0.09776883	0.3509773	1.1278	1.218549	1.332956	0.4644691	0.279088	1.11813	1.329155	-1.184697	1.526383	0.6220204	0.1534729	-0.226323	-2.193051	1.401817	-0.03988078	0.3086202	0.9009797	-1.199819	-0.2812962	-0.9385149	-0.3538216	0.3315332	-1.208636	0.197402	-0.8512797	-0.6172358	-0.7509749	-1.716935	1.814573	-0.4240852	0.6260151	0.4691582	-0.8131839	0.3856296	1.899751	1.005918	0.2125252	1.197363	-0.2458243	-0.5307176
ENSMUSG00000022477	0.5214376	-0.5602847	0.04305258	-0.5656471	0.1794961	0.4178792	-1.312122	-0.1310265	0.8992326	-0.1710801	-0.4485641	-0.811988	-0.8544686	0.09712139	0.6140615	0.5240357	-1.268542	-1.913005	-0.9643445	-0.2265135	-0.09663335	0.1115085	-0.1967938	-0.3803673	-0.4043705	0.3788511	0.09666998	0.8265027	0.2762113	-0.4416364	-2.099422	0.3440121	0.4882606	1.802956	-0.6565539	0.7614634	0.6455671	-0.3846579	-0.2795227	-0.5473967	-0.4463946	0.4652083	-1.656643	0.9749236	1.090641
ENSMUSG00000081179	1.583953	1.739915	-0.9939879	0.1387384	2.497014	-0.8309423	1.727362	0.06262167	1.914328	-0.3054485	-0.5909487	0.3418204	-0.4379116	1.952747	1.122059	-0.7401904	1.15521	-1.152945	-2.02241	2.155031	-0.3601027	1.327346	0.6745709	2.196578	1.654354	2.676782	2.735123	-0.116378	2.382821	0.5943275	1.203171	-1.753587	-0.8363442	0.2547463	-1.706612	-2.721463	1.903688	-1.741566	2.217634	0.08455937	1.514732	1.600685	-2.009067	2.181116	-1.268696
ENSMUSG00000024112	-0.5478523	0.5315667	0.7311478	0.2397889	0.4728176	-0.1359829	2.987451	1.104406	0.3067779	-0.0778499	0.4185089	-0.7694707	-0.5859554	1.434116	2.386858	0.8143936	-0.06912792	-0.7002618	0.6942466	0.6021615	-0.1571522	-0.404936	-0.4897807	0.320021	0.3547411	-0.02564236	1.063723	-0.4079789	-0.6153376	0.9632351	0.04132628	-0.1758415	0.2514462	0.3906391	0.2135814	0.9044812	-0.4558732	0.9904013	0.03928477	1.047937	1.325638	-0.1068619	-0.6939169	-0.4287644	-0.2477815
ENSMUSG00000038665	1.116938	0.3441311	-0.8201132	1.634876	-0.4113547	1.087149	0.0156919	-0.2841753	0.485519	1.200232	-1.669882	-1.217269	0.5283691	-1.324741	0.8183289	-0.4190846	-0.2517155	-1.753258	0.3500358	-0.1239502	0.3219008	-0.1014649	-0.7967673	0.7071024	1.187339	0.2350198	1.306686	-2.507593	2.079095	0.1273096	-1.6597	0.3626624	1.412236	0.8442654	1.758901	-0.9877582	-0.8157858	-0.2388774	-0.6280922	-0.9284444	-0.2744856	0.2049418	-0.6113127	-0.18344	0.3708441
ENSMUSG00000061778	1.226178	0.4587659	1.476122	-1.241087	-0.7299646	1.19639	-1.363052	1.401547	1.556554	0.2487704	0.7058239	1.397746	1.599404	1.594973	1.128685	0.9753242	-0.1383666	-1.506885	0.5537956	-0.5542905	-1.301119	-0.8658062	-1.192383	1.838804	0.3347856	-0.1986298	-0.1392687	-1.248923	0.268405	-0.455285	0.6935259	1.433697	0.5810623	0.3598614	0.2081252	0.6919197	1.545913	0.787156	1.707992	1.006548	-0.3169965	1.24291	-0.6053719	0.3492562	-0.4754008
ENSMUSG00000055044	-0.5273111	-0.4247573	-0.4337343	0.9849313	-1.186109	0.3902877	-0.7021816	0.3064712	0.4092232	0.671045	-0.06615347	-1.163842	-0.09332916	2.255074	1.135701	0.8826462	-0.4412083	0.8761479	-0.8054093	1.2093	-0.1498666	0.211523	-0.3002813	-0.0984384	-0.7461614	-0.42375	0.5735608	0.9887198	0.232445	-0.5091607	0.09989918	-0.1302848	0.008919272	0.2807883	-0.4422824	0.03391986	-0.2426432	-0.1093265	0.5332112	-1.08742	0.5089654	-0.854121	-0.8680223	-0.08145201	0.2458408
ENSMUSG00000028978	1.091887	1.247849	0.379025	-0.6501453	0.1105221	0.1003037	-1.244626	-1.863028	-1.029959	-1.294495	0.1201069	-1.314266	0.5033179	1.460682	0.8319221	0.860578	-0.3214483	0.09401886	0.4093403	1.662966	-0.5382322	-0.1265162	-0.5125401	-1.261475	0.2004935	0.371634	0.3130799	0.3211805	0.566608	1.064053	0.709352	1.299406	-1.251515	1.748872	-1.529047	1.490596	-0.4614924	-0.2437045	0.2811674	1.83405	1.020914	-0.4630184	0.7753617	-0.07892052	0.5209897
ENSMUSG00000033669	0.9888647	0.1668202	-0.4920083	-1.297678	-0.5406012	-0.002718515	-0.1486928	-0.9945401	0.3574457	0.08033774	0.008275465	-0.4990723	-1.450319	1.35766	0.6605315	-1.816398	0.5601204	-0.00900339	-1.242661	0.6195704	-0.6483987	0.7322564	0.0794798	-0.7953839	-0.8128985	-0.2800361	1.178641	-1.02896	-0.6589	-1.843577	-2.407704	-0.5743649	0.32803	-1.16824	-0.1090598	-0.3376553	1.3086	-0.2460465	0.2313266	-0.6662514	0.959331	0.02756399	-0.7768087	1.47592	2.3735
ENSMUSG00000030539	0.5790135	-0.2888153	-1.286106	-0.3327751	0.1792048	1.478329	0.2485303	-0.7398831	0.8806114	-0.3526007	-0.2224333	-0.6065391	0.971914	0.6325028	1.685063	-0.1180424	1.04968	-0.1450105	-0.2202594	0.7959715	-0.0909994	1.202146	-0.09030469	0.1004123	0.5432199	-0.2198169	0.1255758	-0.7970837	2.931758	2.31601	1.453509	1.066692	-0.4024056	-0.09424878	0.3952551	0.6245964	-0.45068	-0.1091432	0.123986	0.1784432	-0.04152039	0.08942879	-0.06969167	-0.6058012	1.553767
ENSMUSG00000058267	0.3415777	-0.05144958	-0.0777205	-0.1893786	0.1907372	-0.3966652	0.1350177	-0.4107166	-0.5850305	-0.2559237	-0.5397703	-0.3651709	-0.3572504	-0.3486524	-1.104139	-0.6058571	0.3935827	-1.654037	-0.3208205	0.02982825	0.5852695	-0.4911613	0.1493595	-0.5317675	-0.04035807	0.4829244	-0.1422449	-0.3150264	-0.6597345	-0.7267354	-0.9807463	0.3688025	0.7518186	-0.5396739	-0.2840699	0.1916952	-0.158549	-0.1038839	-0.4974295	0.105128	-0.1239114	0.3321533	-0.3147526	0.2140737	-0.2842232
ENSMUSG00000041852	0.5437168	0.3280745	-0.2136287	-0.2627347	-0.2836226	1.009446	0.9376009	1.312362	0.8069198	-0.1874499	1.362998	-0.1439228	0.5655401	-0.3034518	0.1763001	0.59105	0.7571074	-1.67203	-0.1937965	-0.04978581	0.9160581	0.8563231	1.109618	-0.1636593	1.109014	0.2824906	0.6203466	-0.6189488	-0.1933686	-0.5252582	-0.7943996	-0.2586054	0.6012394	0.6260093	-0.06093207	0.03329463	1.028823	0.1040297	-0.7981291	-0.3832208	-0.190603	-0.7620627	-0.1768721	0.9581708	0.954447
ENSMUSG00000032174	1.299081	1.455043	-0.6941898	0.8552249	-0.0980342	-0.8077457	0.02884712	0.5126555	1.629456	-0.1437638	0.2759123	-1.093212	0.7105126	1.667875	1.038329	2.062896	-1.003356	-0.6605796	1.543309	0.2184972	-1.074108	-0.8439118	0.389697	1.911706	1.369482	0.9036111	2.450479	1.366076	2.299094	1.271247	-0.7178222	1.5066	-0.7537261	-0.3157422	-0.4712935	0.735996	-0.6876445	0.1306515	0.3971661	1.07945	1.110757	1.315812	1.100703	2.488942	0.6382757
ENSMUSG00000020604	1.058812	0.2416115	-1.287883	-0.1472668	0.1452625	-0.8007647	-1.670905	0.2657603	1.389188	-1.191645	0.5384567	-1.214927	0.4862112	-1.015365	-0.8764819	0.8685942	0.6300683	-0.90085	1.303041	-0.1933567	-0.837389	-1.167095	0.1494278	-0.02382159	0.1674193	1.189849	0.4447792	-1.001348	-0.3153776	0.0691842	0.7299678	0.304537	0.3923158	1.715798	1.700776	-0.9862711	-1.265255	1.55703	1.744435	-0.1296049	1.04153	-1.068372	-0.569853	0.7939466	-1.578405
ENSMUSG00000025813	0.5735989	0.6055977	-0.4303976	-0.2531116	0.9903627	0.02567263	0.4954229	0.6191614	-0.2084506	0.235597	0.2228295	-0.2635712	-0.8885196	0.07690329	-0.6030436	-0.3146472	-1.082326	-0.2020768	0.7061744	0.37882	0.6434301	-0.5950965	-0.7638024	-0.8236707	0.1199432	-0.6542875	0.2090561	-0.5736852	0.3493752	-0.7697204	-1.718976	-0.102035	0.3992752	0.3718396	-0.4828901	0.1021176	0.2111985	-0.1991374	0.962257	-0.5359103	1.776153	0.8713236	0.1148281	0.04856256	0.427563
ENSMUSG00000041966	-0.4339975	0.5482757	0.5280452	-0.4176818	0.3716592	-0.7284821	-0.2844748	0.3742998	0.02371778	-0.9581481	0.023382	0.1193033	0.5789887	1.393835	2.012304	1.397284	-1.248078	-0.8968879	-0.6824876	-0.08226445	-0.3846044	-0.2853274	-0.01413806	0.1418548	-0.1393157	0.6233753	0.1835663	0.3845085	0.1622276	-0.3973174	-1.468366	0.3278983	-0.6134875	-0.457506	-0.2664067	-0.3672206	0.1014384	-0.89984	-0.06720183	-0.167906	-0.3305466	0.4111915	0.6018187	-0.3743718	-0.02630117
ENSMUSG00000021423	-1.041645	0.2877401	0.3817219	-0.1624705	1.04484	-0.7404762	1.182138	1.26894	0.4621533	-1.294122	-0.6282777	-0.4525592	-0.260708	0.500166	0.7675607	0.0950803	-0.2969663	0.09570445	0.3823603	-0.3083713	-1.223282	-0.9332535	0.1841876	1.706198	-1.277016	-0.2800066	1.283325	0.06435818	0.6852012	1.065738	-0.8592445	0.3392967	-0.2752208	-0.02000757	-1.616411	0.5304868	0.451513	0.6299952	1.672412	0.09249567	0.9695074	1.110303	-1.448414	-0.3716222	2.029871
ENSMUSG00000046338	-1.30735	-1.473623	0.9903399	0.2965404	1.653458	0.7106077	-1.103374	0.9157643	0.1089782	-0.2194661	-0.2338298	-0.02378863	0.1518282	1.10919	0.427414	-0.04702127	0.3116525	-1.219263	0.04800313	0.3745899	-0.06542495	-1.509871	0.7928059	-0.3390052	0.8107973	-1.491767	1.891755	-0.03544697	1.688178	-0.2492307	0.3425875	0.9479148	1.035693	0.4102443	-0.5571764	-1.722604	1.060131	-0.7952867	-0.05716311	-0.8136144	0.6541488	-0.1873013	-2.492036	-0.3449801	1.213665
ENSMUSG00000022521	0.384801	0.1025283	-0.2247551	0.09461994	-0.06160592	0.3930926	1.254563	0.138095	-0.3739005	0.005924705	-0.1776761	-0.2300152	0.1237341	0.9921276	-0.06506163	0.02399051	-0.2643103	-0.5521202	-0.1963993	0.3082214	-0.7715531	-0.908237	-0.1041941	-0.6677454	-0.2041635	-0.05898502	1.002285	-0.1174229	-0.09896473	1.10217	-1.305099	-0.1100975	0.1819138	-0.03051524	-0.2243173	0.2669373	1.507705	-0.1029831	-0.3542876	0.08431941	-0.6089838	0.194129	0.006732207	0.07795255	0.9585124
ENSMUSG00000053166	-1.136627	0.08511305	-0.7957525	-1.897182	1.818134	0.8752832	-2.33456	0.1121627	-0.7132296	0.9883658	-0.8978056	-1.15242	-0.4443793	0.3044795	0.625057	-0.09348608	0.4763277	-0.09279557	-0.7290096	-0.4259367	-0.9669176	0.6484634	-0.004312467	0.5832841	0.9754728	-1.564047	-1.082096	0.9720672	-0.2240493	0.8772379	0.4565514	-1.279987	1.200369	0.5875948	0.5852407	0.3419866	0.2630129	0.441495	-1.045539	1.647235	-0.7933456	-0.05418619	0.674577	-1.218761	-0.893093
ENSMUSG00000039963	-0.6636335	-0.03697099	-0.2065578	1.778993	0.7259855	-0.2641734	0.9927679	1.436061	-0.3518221	0.144598	1.231599	0.448242	1.63276	0.8684511	1.893112	2.023011	1.794105	0.2631859	0.6611015	0.8430573	0.5549323	-0.4661521	-0.1280124	-0.1391884	-0.127092	0.03238745	1.624564	0.002347894	1.682497	1.233221	1.811438	-0.03586416	-0.3045574	1.91571	0.4878271	0.3430514	0.2243283	0.4276684	-0.1288383	2.003218	0.6589345	1.274988	-1.047215	0.06873712	1.259871
ENSMUSG00000046723	-1.764833	0.2001729	1.269593	0.5555317	0.151365	0.02807172	-0.7585517	1.195018	1.350024	0.1867988	0.4992943	-0.6779766	0.37124	1.388444	0.6191052	0.8130494	-0.3708823	0.02178687	1.263878	0.5986119	0.2095023	-0.7516663	1.07206	0.6132244	1.090051	-0.5601437	1.209307	0.2456159	-0.6078095	0.9918166	0.6774938	0.2605682	1.314947	1.676632	1.661611	0.4565674	0.377594	1.517866	0.3135866	1.761811	0.9890538	0.08247617	-1.358385	0.6457123	1.604877
ENSMUSG00000036040	-0.5347473	1.748066	0.495772	-0.3892085	-0.9907261	-1.138998	-0.01426143	-0.007177622	-0.6228674	-0.3221044	-0.5571843	0.4448836	-0.9094557	0.6240145	0.7994896	0.09205643	0.3505211	0.5842198	-0.8521503	-0.6033715	-0.4339517	2.287275	-0.7725145	0.8983778	-0.8240435	-0.4397317	1.2739	-0.9234273	0.452782	-0.278596	-0.2334555	0.3434157	1.049888	2.236642	-0.4924817	-0.03229915	-0.4892045	-0.01394655	0.7901927	0.1147888	0.1610464	-0.5643616	-0.1453787	-0.5716601	-0.2935452
ENSMUSG00000046378	-0.5045986	-0.4658331	0.4256929	0.1060634	0.1394111	0.4153723	-0.4128079	0.3195547	0.5900403	-0.9976695	0.2140667	0.2094496	0.5674427	-0.08000544	-0.88895	0.3876241	0.1072795	1.69064	0.3013745	-0.7756604	0.02806974	2.425108	0.8195532	0.8451718	-0.4640104	-0.09836214	0.2409415	0.9103526	0.004397608	1.819057	-0.1542699	-0.2271234	0.01771298	1.092307	-0.09354154	-0.3975309	3.011341	1.108064	-0.4358555	-0.09994078	-0.2187193	1.855701	-0.3034762	-0.3286931	0.1772492
ENSMUSG00000037808	-0.7340177	-1.285568	-0.6977763	-0.9353769	-0.8481457	-0.4640625	-1.023344	-0.06827324	-1.121999	-0.2201371	1.332409	-1.480442	-1.47482	1.740661	-1.522427	2.135683	-1.923044	-2.507207	0.02245052	-1.209669	-1.033171	0.1534622	1.424276	-0.07219749	-1.734555	0.2226432	-0.5809707	-0.5436048	-1.52522	-0.8809704	-3.029834	0.6175899	-0.07676496	-0.3904662	-0.2771947	0.143243	-0.5988214	0.9360016	-1.805536	-0.297995	-2.63517	-0.3185659	-0.4955523	0.6875694	1.531075
ENSMUSG00000037646	-0.4257218	0.3476039	-0.1014645	-0.3785669	0.69119	0.0220085	0.1982612	0.6452904	-0.001313881	0.5270348	-0.2871856	-0.4411929	-0.03134547	0.8128817	3.165407	0.5536806	0.7492463	-0.9994189	-0.4857706	0.4722459	-0.1458646	0.01200786	-0.406993	-0.2083274	1.67967	-0.1361836	0.3226316	-0.2934267	1.416689	-0.5990024	-1.604729	0.8098161	0.1528362	-0.4684825	-0.1886247	-0.2781256	-0.2165672	-0.1011885	0.1355497	-0.7861704	-0.1741566	-0.1168152	0.08950279	0.9421425	-0.2844542
ENSMUSG00000032342	-0.403148	-0.6847326	0.1629292	-0.3191973	-0.4527163	0.2664522	-0.1469179	0.01704085	-0.2828658	0.3796458	0.4706477	0.2720697	1.043197	0.04213524	0.8888616	0.3575512	0.5185902	-0.6991944	3.020679	0.7041548	0.01344419	0.1067467	-0.388524	-0.3309088	0.1802835	-0.142611	-0.2096129	0.7359662	-0.8384914	0.3177148	-0.6498033	-0.6491487	0.3853532	-0.07966931	0.4075729	-0.243182	0.06906384	1.404209	0.1860781	0.3614802	-0.6459409	0.9190367	0.6118069	0.03758597	0.04713421
ENSMUSG00000020706	0.3118146	0.2555815	0.3788297	0.5259014	0.1597946	0.3657443	-0.1975277	0.3821059	0.001792819	0.5533604	0.801603	0.001470525	0.3156712	-0.3227813	-0.02590742	-0.4058904	0.112317	2.05559	-0.176326	-0.4195456	-0.1144174	0.2843729	0.5868848	0.1330084	-0.03486711	0.5020651	-0.3973174	0.1218092	0.436026	0.1823806	0.4160867	-0.3152159	-0.386856	-0.4905841	0.1544635	0.1201163	0.02931497	0.07181584	0.9686647	0.9112471	1.435299	-0.04669884	0.1070387	0.3770093	0.3469936
ENSMUSG00000021959	0.9909817	-1.154421	-0.4602675	-1.621926	-1.57896	-0.7830211	-0.2423379	-1.372271	-0.3733098	-2.290616	-1.154387	-0.993971	0.4019028	-0.3466198	-1.78363	0.7653098	-1.853238	-0.9686812	0.2415312	-1.590154	-0.8840205	-1.117121	0.08783894	-1.117796	1.061383	-2.185102	-1.033452	-1.006887	-0.6142161	0.008077423	0.7583641	0.2367061	-0.4641718	1.647967	-0.9599851	-0.2425419	-0.3861029	1.4892	0.3361024	-0.6680922	1.069926	-1.417002	-0.868987	1.558412	0.7909004
ENSMUSG00000055720	0.7432466	0.3166021	0.04468701	0.01491893	-0.3827611	0.654013	2.680306	0.8956115	1.894854	2.609568	0.1829773	0.03171647	0.119508	0.1657701	0.7747385	-0.06855764	-1.276059	-2.124464	1.813846	0.7131682	0.7818575	0.4602885	-0.8587576	-1.045707	2.596675	-0.3400877	0.5464369	-1.431184	-0.5906185	-0.6751693	-1.321255	-0.4507754	-0.5663234	-0.424994	-0.190901	-0.4028056	0.4471636	1.218502	0.1313845	0.858008	1.045356	2.543005	0.8475655	1.444214	2.874347
ENSMUSG00000018973	-0.7262588	-1.464345	0.3397658	0.00802396	-0.1649675	-1.361881	0.6994804	-0.7157786	-0.1744084	-0.2917535	-0.4583678	-0.4274899	1.203903	1.220625	-0.6706081	0.8110387	0.417589	0.7909663	-0.4122744	-0.3793112	-0.02081322	0.5704311	-0.490683	0.807426	-0.5730285	2.881666	-1.019474	0.04918732	2.758635	-1.644552	1.4795	-1.036688	-0.2233075	1.465926	0.1680884	1.210158	1.149744	0.629056	0.05129303	2.530999	0.4070989	0.8717728	-1.094867	0.6239597	-0.6059578
ENSMUSG00000045763	0.7651189	-1.096006	-1.238568	-0.4059631	0.2022879	-0.00772293	-0.4997312	0.245274	1.831833	1.604548	-0.7535688	-1.284123	-0.02534608	0.4856992	-0.1745686	-0.6694873	-2.384503	-2.530798	-0.3857103	-1.787579	0.2442887	-1.659615	-0.5992544	-1.936233	-0.9695705	-0.1910005	0.8056941	-0.9233785	-1.012403	-0.8334004	-2.636534	-0.5114515	-1.670696	-0.8347353	-1.82378	0.4639144	-0.9873567	-0.7712529	1.551949	1.339527	-1.60769	1.523521	-0.2312509	1.018028	0.4792047
ENSMUSG00000051498	1.011867	-0.572119	1.219791	0.6920193	2.844704	1.901853	1.994617	-0.9146388	-0.2193065	-0.9464637	-1.784156	-1.091832	-0.3193932	2.300436	0.2157536	1.733663	1.502897	0.9337733	-1.287568	-0.4060371	-0.6649213	-0.7685915	-0.4388122	-0.3309897	0.09952653	-1.317281	-0.2393087	0.289697	1.521989	-0.4027651	0.07023511	1.177366	1.265144	0.8460432	-0.6165315	0.06511609	1.289582	-1.139075	-1.550402	0.3195565	1.781986	1.948373	-1.191741	1.45134	1.704795
ENSMUSG00000037032	1.04579	0.2399583	-0.4372301	-0.5634402	-0.4990086	1.016002	1.163323	0.2593644	1.376166	-1.693863	-0.5816182	-0.725005	-0.8659379	0.4932026	-2.640356	-0.6333808	0.6170463	-3.466825	-0.6154979	0.655075	0.1968224	-0.2064202	-0.6964018	1.658417	-1.299563	1.159648	0.4817488	-0.6292335	-1.119117	0.05616214	-0.7075948	-1.218335	-1.043117	-0.1315096	-1.140417	1.4445	-0.5347401	-1.115206	1.653597	-0.3138202	0.9506923	0.1007274	-1.968301	1.834435	1.782952
ENSMUSG00000081471	0.1357957	0.4700568	0.3926413	0.3419926	0.006036318	-0.118969	0.3791453	-0.03818252	-0.133726	-0.09848323	-0.00303622	0.1822424	-0.103569	-0.1263483	-0.3017893	-0.2233746	0.296203	0.6470232	0.298578	0.1080135	0.2045073	0.06067936	0.02171705	0.3292437	0.2305261	0.144633	-0.1112176	0.1556228	0.01630993	-0.0919483	0.6482904	0.02807997	-0.03820434	-0.2009216	0.02197741	-0.01688948	-0.1324747	0.1127247	0.0120569	-0.1027755	-0.1447147	0.106875	0.09319443	-0.09781977	0.02054944
ENSMUSG00000022601	-0.504459	1.300347	1.392435	0.006108287	-0.4470067	2.807753	1.883626	0.3941964	0.2631097	-0.172216	-0.3150989	-0.08568846	1.0223	0.1546707	-1.299196	0.3915085	-0.6822956	-0.5568547	1.410032	0.07404452	0.406054	0.3056738	-0.42372	0.03221819	1.02253	-0.3689782	0.2989515	0.0623877	1.152616	-0.2930288	-0.7958864	-0.08695028	1.41989	0.3804079	0.7378449	-0.2861704	-0.1985656	-0.4534425	-0.2564424	0.5218587	-0.001836876	1.10731	-0.787817	-0.0904065	-0.3051109
ENSMUSG00000051246	1.096447	0.2906154	-0.6327863	-0.6402502	0.1447203	1.066659	-1.641604	-0.9810704	1.426823	-0.5310543	-0.2852254	-0.5292074	1.469673	-0.2159193	0.630602	-0.947852	-1.052525	-0.8632147	1.340676	1.667526	-0.5635669	-0.09679485	0.1870629	0.7236694	0.2050544	1.227484	1.286207	-0.5575428	1.891368	0.1068193	-1.431737	-0.5166951	-1.600743	0.7999831	-1.431176	-0.2110811	0.4685799	-0.07448575	0.4101621	-0.4436977	1.088364	1.113179	-0.4464993	-0.3533541	0.2960151
ENSMUSG00000026028	0.7707067	0.7271451	0.0224651	0.2998969	2.359019	1.416167	0.03349226	0.9430619	0.4960833	0.2856961	-0.236508	-0.3325896	-0.7217579	0.612653	2.111891	0.7980814	0.2201497	0.4483169	-0.07756826	0.7712067	2.520578	0.2786287	0.5852656	0.9442964	1.516357	-0.5283403	2.597513	0.4642876	1.944167	0.1465191	2.139101	1.653475	-0.0800733	0.08103147	-0.5726754	2.80646	1.760521	1.189228	0.121105	2.18812	2.450663	0.6914549	-0.4951546	2.647325	1.249548
ENSMUSG00000020027	-0.4647074	0.05847888	0.8425193	0.3617997	0.6321247	1.705247	-0.642462	0.5744205	0.6381638	0.7148008	0.2114328	0.8009101	-0.03220494	1.067514	-0.9825926	0.03776319	-0.2174383	-1.19797	0.09318166	-0.1625759	0.3672154	-1.126821	0.2366839	-0.1482171	0.1890764	0.2741409	-0.03015265	0.491006	0.1224307	0.2643202	-0.2302369	0.7078009	0.4559649	0.7136941	0.5448685	-0.439972	0.1236056	-0.2534857	-1.014464	-1.134053	0.2584213	-0.5811127	1.839926	0.1671741	0.6268522
ENSMUSG00000026605	-0.3383273	-0.5561569	-0.3281089	-0.2737036	0.4828974	0.04743041	-0.1878928	-0.5408155	0.8142756	-0.07233997	0.00450102	-0.7065418	-0.2874089	0.1009755	0.9292234	-0.1627093	-0.8361349	-0.7286777	0.416151	-0.7962624	0.2198772	0.3214038	-0.1787175	-0.6786498	-0.5453761	-0.924334	0.1450738	0.01081763	-0.3321287	-0.4802503	-1.291712	0.3471933	0.2896971	-0.05483495	0.04272812	-0.7246442	-0.1567026	-0.5359779	-0.9393927	-0.2396318	0.2149176	-0.8670458	-0.5272397	0.1129005	0.6326825
ENSMUSG00000095903	-1.719572	-1.183708	-0.3137603	-0.120145	1.278997	0.336149	0.4624824	-0.4204857	0.6963117	0.4492313	0.3264801	-0.3528594	0.7391616	-1.251555	-0.06648469	-1.511824	-2.972854	-0.6319266	0.6101652	-0.7727347	0.4787633	0.10933	-1.445989	0.9785611	-0.5254524	-2.157858	-0.06513994	-0.4374006	1.194274	-0.6236871	-0.06170765	-1.396988	-0.3005568	-0.6672003	1.007898	-1.90656	0.6856715	-1.570023	-0.3914191	0.1463073	0.2498525	-0.5791221	-1.104888	-1.085254	-0.4272425
ENSMUSG00000002109	1.030118	1.186081	-1.389244	0.5862621	-0.01555821	-1.352174	-0.1762053	-1.687817	-0.3520608	1.113413	-0.4026312	-1.895494	1.403344	-0.3161964	0.8072669	0.1862731	0.6013742	-1.727987	0.2841824	-0.1974225	-1.462706	-0.1882846	-0.6173954	-0.6684064	0.1387251	-0.284365	-0.109365	1.097114	-0.3740149	-0.7267551	-2.42744	-1.123904	0.3536983	-0.04903322	-0.08414997	-0.2152779	1.349854	-0.8851761	0.1596931	0.8104877	-1.313803	-1.751231	-0.7199128	0.2716885	1.096869
ENSMUSG00000029676	-0.4994721	-0.02566182	0.352703	-0.2655966	-0.2305214	-0.5143988	-1.215483	0.2147603	-0.1069229	-0.261752	0.1853988	-0.1701134	0.2571189	-0.2371345	-0.1564054	-1.051127	-0.3428411	-1.888353	-0.1484799	0.0001705065	0.8354693	-0.9739295	-0.4684287	0.3571646	-0.6250401	-0.6348403	0.3912028	-1.014617	2.636268	1.276538	-1.071767	-0.5398521	1.608959	0.7619835	-0.31445	-0.5848089	0.04270204	0.07216468	0.3166308	-0.03073144	0.641206	1.344735	-0.4668984	1.525181	1.872654
ENSMUSG00000020255	-0.06815612	-0.02974141	0.02759714	-0.1241412	-0.04553493	-0.06650913	0.01163248	0.1300612	0.03883672	-0.08889257	0.03443194	-0.1762396	-0.08724596	0.1616243	0.379616	0.1878641	0.05802225	0.1767839	-0.07529892	0.3693569	-0.1685001	0.3146752	-0.06548964	0.002384615	0.06154241	-0.2146038	0.2923128	0.04184569	0.06665395	0.08756956	0.09917452	-0.02945475	0.04758553	0.1873847	-0.0116191	-0.009820635	0.03229929	0.002379873	-0.02645487	-0.08723516	-0.07919411	-0.003091978	0.0711961	-0.2265004	-0.1429623
ENSMUSG00000027598	0.4872386	0.7493408	-0.7718273	-0.2481163	-0.6608071	-0.1793547	0.1440329	3.089166	-0.5114847	-1.531095	0.3789163	-0.6235243	-0.2508964	0.2150409	-0.06871888	0.8864416	1.116755	0.0145488	0.1458816	-0.4247199	0.02101398	-0.1399474	-0.5072116	-0.4045522	0.4975915	0.6799177	0.2965757	-0.1961598	-0.9788327	-0.3701142	-0.7934734	-0.3618861	1.068159	0.0590156	0.04760521	0.2511169	-0.5555225	0.5943426	-0.1654433	0.08126875	0.1250388	-0.1092786	-1.260285	-0.5658343	2.113207
ENSMUSG00000022965	0.7852297	0.06592332	0.2491111	-0.3599729	1.425288	0.4824707	1.232191	-0.1272578	-0.08211348	2.448154	0.6437735	-0.8705183	-0.2368168	1.772592	-1.924653	0.2015226	-1.184884	-0.504314	-0.4476185	-0.7134131	0.6098489	2.108251	1.455474	-0.484289	1.473465	-0.3462714	1.092153	-0.2944657	-0.4217347	-0.4911539	-1.04112	1.610583	0.9267933	2.068619	0.04710069	-0.4796323	-0.8717618	1.046094	-0.9322094	-1.316281	-0.6215613	-0.3168255	2.089789	-1.031286	1.995458
ENSMUSG00000042473	0.8817572	-0.8096499	-1.004251	0.084906	0.3409232	-0.0668441	-0.5252026	-0.4103097	1.178615	0.07258998	0.001980506	-0.1082107	-1.270709	2.186812	1.348143	0.2582666	-0.3751284	-1.614503	1.100451	0.6000923	-0.4027654	-0.2072584	0.9086319	0.2021274	-0.5273899	-0.3528915	0.589194	-0.9324398	-0.3436437	-0.02547149	1.488856	-0.9806252	1.15152	-0.7386656	-0.685091	-0.8327557	-0.9989879	-0.7832399	-1.72277	-0.8564389	-1.628289	0.8729535	1.658027	-0.5189967	-0.6759449
ENSMUSG00000006373	-0.8240887	0.6895388	-0.4257445	0.2751773	2.356945	1.414094	-0.7366259	-0.5206882	0.1211805	0.5058841	-0.7055409	-1.171223	-0.3606496	0.8232339	-1.788316	-0.36545	0.0941919	-2.345989	0.7838508	1.110495	0.6671916	-1.553972	-1.385753	-0.6476743	-0.4049212	1.574919	-0.1612946	-0.5113239	-1.117625	0.4329274	-1.154913	-0.2112405	1.73918	-1.028398	-0.7529371	0.2555675	0.7821628	0.03797306	-1.14113	-0.2273092	1.599254	1.460614	1.013357	1.38874	0.5669304
ENSMUSG00000021596	1.117294	1.273257	1.367238	0.6823649	-0.3266743	-0.8458776	-0.7079306	-1.394869	1.44767	0.1537989	-0.09533237	-0.6320795	1.49052	0.4763932	0.8993375	1.88111	-0.2429996	0.1194266	0.447551	0.7741895	-1.253855	-0.1011084	-1.285089	-0.3878709	-1.119298	-0.9627274	2.268754	-0.4982769	0.633799	1.089461	-2.288658	-0.4343494	1.412592	0.853144	0.02870421	1.516003	0.4804483	0.6164812	0.2831724	0.8976635	-0.3023101	1.134026	-0.6652624	0.9824343	1.896412
ENSMUSG00000039062	-0.9602068	-0.9119085	1.522021	0.8282204	0.344427	1.242288	0.0865287	0.4981417	-0.1341942	1.355371	-0.174301	-0.9600772	-0.06750785	1.640872	-0.5697101	2.035893	-1.610231	0.274209	0.5257903	0.9040488	-1.152478	-0.939223	1.324487	0.8833646	-0.5258805	-0.09125126	-0.02384131	0.4889116	0.8814347	1.244243	0.8643718	0.5178013	-0.06193074	0.206191	1.91404	-0.951556	1.591812	0.8018576	0.4489562	0.2000894	-0.3550798	1.288808	1.005563	1.585072	1.475132
ENSMUSG00000044534	1.199879	0.4377642	1.449823	0.7448695	0.1670688	1.17009	0.01773921	1.375247	1.530254	1.283173	0.6769954	0.409652	-0.4271844	1.568673	-0.3024117	0.1976235	-0.9871674	0.2020114	-0.6439898	0.8592928	-1.462765	-0.9357267	0.282887	-0.7902075	0.308486	-0.1831074	0.6170094	0.0792547	0.725114	0.2164188	-0.6773354	-0.444256	1.495176	0.9378271	-0.4483537	-1.053072	-1.448639	0.7664372	-0.5882728	0.04740007	-0.2686304	0.2985784	0.8497239	2.089349	1.076072
ENSMUSG00000032446	-0.885617	-1.398118	1.48416	-0.8395232	0.3593088	0.2426324	-1.447949	0.4536664	1.564591	-1.017432	0.2405887	0.4905139	-1.223721	0.6620818	0.7956131	0.3340301	0.8054712	-0.7254472	0.4993871	-0.5601916	-0.4242534	0.9776071	0.3248307	1.846842	-1.088467	-0.01084061	0.541088	-0.8177938	0.6643927	1.206382	-0.4354814	1.441735	0.5677187	0.9377539	-1.919821	-0.2456861	-0.8855727	-0.4732279	-1.009221	0.3072794	-1.6507	0.2988964	0.9906769	-0.556111	1.505726
ENSMUSG00000096146	1.135202	0.3042343	0.4059268	-1.156572	2.048265	0.1436196	0.05067683	-0.4094356	1.465578	0.1973357	0.6148456	0.287683	0.5181897	-0.4322412	0.7352545	0.9145085	-1.076259	-0.8244596	-1.036728	1.706281	0.3264051	-0.09590052	-0.7642365	0.1455511	-1.241538	-0.2763917	1.324958	0.354909	-0.4545526	1.107369	-0.5508573	-1.519706	-1.181275	-0.6871129	0.8341438	0.582209	-0.2895753	0.663262	1.859729	0.9155715	-0.3559625	1.151934	0.8660688	-1.365269	0.2342068
ENSMUSG00000059981	0.6004753	-0.1608486	-0.4000392	-0.3109935	0.4104699	-0.9147971	-0.3778869	-0.693913	1.6082	0.8768031	0.2342057	-0.1872888	-0.432341	1.701641	0.2718112	-0.1082299	-0.4924973	-1.894478	-0.209747	-0.7264537	0.8599844	-0.6494319	-0.140082	0.7969258	1.235922	-0.8703481	0.08698854	-0.4213853	-0.4600618	0.2054008	-0.1674572	-0.0638767	-0.1702592	-0.07036599	-0.2619089	0.1313559	0.3497835	0.4915663	-0.5739329	0.09373322	-0.4918806	1.328755	1.209012	-0.5649455	0.08568033
ENSMUSG00000028629	-1.313944	0.8668418	-1.517703	-0.4514794	0.662148	0.6810912	-0.5393094	-0.07554526	0.07946173	0.7941738	0.1905214	0.8824467	-0.7150986	0.1178809	0.4032337	-0.2815699	-0.679657	-0.2869867	-0.00908107	-2.409372	0.8237059	-0.5075214	-0.1985037	-0.8109762	-0.1805122	1.803709	1.862225	0.7778752	-0.8429919	-0.9482774	-2.73393	0.9183984	-0.9858715	0.4060706	1.352842	1.109588	1.030615	-0.4789023	-0.1470723	0.4912491	-1.010553	0.7276111	0.5326576	-0.7558172	-0.8310302
ENSMUSG00000055717	-0.6722095	1.147435	2.2046	0.1856789	0.9738817	0.06936659	-0.06761902	-1.339283	1.316102	2.03795	-0.2104041	0.4255039	1.382764	1.351828	0.1402431	0.3095605	-0.3019689	-1.493441	-0.2289061	1.568067	2.067482	-0.08645489	1.04527	1.614741	2.025057	0.7107399	0.6661498	-0.8286637	-0.2864154	-0.452128	0.2363583	1.195814	2.249953	0.2438949	-0.2937655	0.1054209	1.309435	0.1840452	1.242062	-0.7882598	-0.4880882	1.010923	-0.5628507	1.600213	2.516059
ENSMUSG00000022015	-0.9910371	-0.592296	1.383089	-1.625094	-1.422238	-1.269047	-1.552159	-1.016846	1.46352	-0.4928835	-0.4514513	-0.8405926	-0.1764967	1.501939	0.8212359	1.896961	-0.2966002	-0.8265175	0.4635055	-0.5937699	0.20413	0.8765361	1.185554	1.745771	1.203546	1.264181	0.4953707	-0.1255601	0.5790881	0.1507327	-2.168033	1.340663	0.4927438	-0.567847	-0.4188254	0.6028937	1.45288	1.631362	-2.176283	0.01728676	-2.319454	0.2297611	0.7761101	0.01516534	0.03462124
ENSMUSG00000063887	-0.5477047	0.9737389	1.108501	-0.974831	-0.671426	0.7323409	1.355183	-0.6030876	1.972625	1.747311	-0.1777099	-0.2200908	-0.3420022	1.263903	0.8784864	1.546774	1.211755	-0.2254171	1.896135	1.467183	0.4163914	-0.07397348	0.2993849	0.9881323	-0.5046317	0.1840346	1.307002	-0.08058948	2.11654	0.7882412	0.8250536	1.849768	1.936872	0.301404	0.1545233	-0.1528522	-0.8305716	0.7461433	-0.464963	-0.3497234	2.563928	0.2201664	-1.140762	0.667893	-0.8873219
ENSMUSG00000040601	-0.9823463	0.5306079	-1.797874	0.8978026	1.287708	-0.5862576	-1.365873	0.5500139	1.666815	0.4535696	0.816082	-0.2186031	-1.169673	-0.1679578	0.943618	1.138462	0.9076957	-0.6232221	-0.2871847	1.907519	-0.7126698	-0.6735698	1.38885	1.949066	0.4450468	1.497634	2.487867	0.5148957	-1.295578	1.308606	-1.321566	-1.354365	0.6699433	-0.652319	1.03324	0.7733546	-0.09998023	-0.05846905	1.896547	1.116809	1.193642	-1.006028	-0.2752838	-0.271369	-0.8019907
ENSMUSG00000002064	-0.9099838	-1.501668	-0.3598755	0.6851975	0.246312	-0.6204788	-1.295115	0.3475349	1.45943	-0.5419902	1.089596	-0.8081316	0.5404851	-0.3523217	-0.5881283	-0.06772391	-2.095918	-2.563455	-0.5642515	-1.049837	-1.313411	-0.9975365	-0.625823	0.1247434	1.199455	-0.2251986	0.5168031	-0.9624341	-0.5470711	-1.147369	-3.406127	0.3747783	1.424352	0.8148261	1.771017	1.527763	1.448789	1.627272	1.637497	-1.28208	-0.4440494	0.1926729	-0.5582642	0.4172777	1.213403
ENSMUSG00000028958	-1.074399	0.8100922	-2.440637	-0.544871	-0.3147549	0.6243414	0.831455	-0.7020547	0.9845054	-0.1545146	-0.8711149	0.8256972	0.05693791	0.008052132	-0.9276431	-0.6630841	-0.7048825	-0.3437376	0.8983587	0.3129193	-0.1300054	0.3975216	0.7065397	-1.234478	-0.237263	-0.02477311	1.805586	-0.5964564	1.658739	-1.095292	-2.725133	0.8616489	0.01483084	1.311115	-0.4216997	0.04463708	0.9738652	-1.32645	-1.121143	-0.4623721	0.618824	-0.2476156	0.298138	0.7027713	-0.1320879
ENSMUSG00000096201	-0.298334	-0.2597361	0.1700987	0.2886037	0.70378	-0.4082632	-0.8010939	-0.5525436	-0.3289594	-0.5086586	-0.5414424	0.4752425	0.5179711	-0.1968063	-0.1742678	0.2429312	-0.4417041	-0.213274	-0.01233678	0.6025164	-0.6207917	-0.6638684	-0.238083	0.4270515	-0.3901307	0.739538	0.4406166	-0.3463645	0.1592391	-0.4768624	0.0696422	-0.5077973	-0.3955327	-0.2159937	0.4826148	0.130081	-0.3891188	0.7164499	0.2697861	1.67043	-0.4922894	-0.5220914	-0.6543664	1.163133	1.282873
ENSMUSG00000025921	-0.8772996	0.4487188	0.5541079	0.8207888	0.3224008	1.234857	1.426446	1.440014	-0.8690271	0.4166467	0.7442905	0.4467801	-0.5296573	-1.071645	0.9076838	-0.3219365	0.8359009	-0.6950175	-0.1179507	1.835724	-1.816205	-1.885132	-1.125698	0.8920157	-0.519396	0.4143282	-0.4529763	-1.12666	0.790639	0.2750167	0.9022526	-1.020925	-0.8384792	0.9677111	-0.2650755	-0.7476159	0.622586	0.8010682	1.91672	0.1621329	1.213815	-0.9947615	1.024972	-0.2043628	-0.9206512
ENSMUSG00000050085	0.6389087	0.3409797	-0.3703087	0.08240577	-0.3668238	-0.01215128	0.1729918	0.7055807	0.8985648	0.6297359	-0.340812	0.896044	2.309212	-0.7784683	2.343706	0.03934561	-0.3050248	-0.5499853	-0.272846	0.6351555	-0.3502732	-0.4653366	-0.2209292	0.3173381	-0.2213432	0.6023767	1.202807	-0.1018316	0.5956698	1.001833	2.582598	-0.2008849	0.8021419	0.9011883	1.297938	-0.2254167	0.1733213	0.3945055	-0.1593533	0.3135362	1.454321	-0.5125589	0.4710771	0.496384	0.7618361
ENSMUSG00000009090	-0.4623404	0.7258989	-0.7202095	-0.06718841	-0.2254915	0.273714	-0.371416	-0.7246174	1.758541	0.7356853	0.3846658	-0.7243079	0.4834941	-0.1989641	-0.4519563	-0.450696	1.78632	-2.144797	0.1062778	-0.5136619	-0.3698388	0.04259841	0.8654391	0.05479342	0.3439483	-0.3108113	0.3463345	-0.3862236	1.187669	-0.4364827	-2.423048	0.1673284	1.754113	0.02548512	-0.2392208	-0.5657945	0.4302864	-0.04462901	0.4179904	-0.4055108	-1.183795	-0.131119	-0.2548234	2.476103	1.233797
ENSMUSG00000032330	0.5435206	0.8329333	-0.8396186	-0.5017918	0.9020191	1.036589	-0.4880952	0.04969196	0.5873703	1.846976	0.3735593	-0.3208104	-0.3237774	1.084487	0.7917696	1.4237	-0.9688819	-2.175335	0.3622433	-0.3356798	0.01512478	-0.8272054	-0.5068535	-0.5850788	-1.016665	0.3964259	-0.6049863	0.09474399	0.2099808	-0.7530224	-1.820961	-0.02054716	-0.3344382	-0.3364459	-0.774076	0.1075687	0.9176043	0.1548524	-1.069084	-0.9223369	-0.8638188	-0.6379087	0.7659723	1.094198	0.8662699
ENSMUSG00000035478	-0.5435022	0.4877236	-0.1559689	-0.1419685	-0.0838381	-0.2263095	1.511984	0.07889958	0.7086318	0.4464275	-0.4039197	-0.9255575	-0.4343792	-0.3989768	1.023099	1.041093	-1.372199	-1.132219	0.2572598	1.482113	-0.2136277	-0.485304	-0.137143	-0.553484	0.8811144	-0.1486684	-0.3208216	0.6801558	0.1678132	0.8879529	-0.7305307	-0.7768897	-0.1749434	0.6895397	0.01880236	-0.2809004	-0.4358885	-0.5192043	-0.7133527	-0.264343	-1.030196	-0.4228309	2.326524	0.1090128	1.914178
ENSMUSG00000051339	-0.3789182	-0.06275688	0.2703119	0.1976962	0.03354818	0.5795895	-0.1595627	0.3715617	0.3967613	-0.2273734	-0.1542008	-0.1171885	-0.2234699	-0.4995963	1.056427	0.3977182	-0.4387266	-0.3885892	-0.4974194	-0.211015	-0.4320522	0.1730475	-0.1586456	-0.1127496	0.4107977	-0.1266923	0.6405947	-0.4285339	0.06044637	0.1018781	-0.2715977	-0.1744494	1.263078	0.593011	-0.2293384	0.8976897	-0.02973129	-0.446915	-0.5089857	-0.5510378	-0.4736027	0.7144651	1.123712	-0.09289316	0.3209726
ENSMUSG00000029700	-0.3055526	-0.2063473	0.1965153	-0.4471163	0.5085388	0.101289	-0.2077758	1.355708	0.05058195	-0.5847179	-0.06946985	-0.04263096	0.3452917	-0.1942787	-0.3583738	-0.4475193	0.7692784	0.7065163	-0.03877228	-0.4501934	0.4890278	0.2543234	-0.1469885	0.5170436	-0.2635674	-0.3520867	0.1040249	0.1522295	0.9385723	-0.2135101	0.06884388	-0.2826319	0.2639434	0.5178185	-0.1118396	-0.1532685	-0.8324058	-0.1374464	0.8907789	-0.4281309	0.3800529	0.4855015	-0.2407129	0.035182	0.5002001
ENSMUSG00000046605	-1.020079	1.315572	-0.8059212	0.7157539	0.3014743	1.129822	-1.289058	1.334979	0.5281915	0.2038663	0.2409123	-0.3883846	0.5710416	-0.5294883	-0.3828372	-0.127049	0.7308661	0.1617426	-0.41721	-0.7555115	-0.6734132	0.9030019	0.2502257	-0.8743511	-1.097614	-1.633485	0.6524986	0.08850526	-0.9216534	1.131776	0.7053197	1.367129	0.5092039	-0.9627175	1.801573	-1.09038	-0.182084	-0.3653242	0.2557801	-0.5370117	1.016882	1.176342	-0.600001	1.698759	-0.6110495
ENSMUSG00000063897	-1.358691	1.04654	-1.345879	0.4467223	0.8418462	0.8607895	0.9636123	1.065946	1.220953	0.973872	-1.198274	-1.650058	-1.796195	-1.296105	-0.7400006	0.1040304	0.4618344	-2.924056	-0.5887192	1.461656	1.003404	-0.3278227	-1.971517	0.4877732	-0.0008137046	-0.3229433	-0.6375487	0.9575734	1.87414	0.8627442	0.4394206	0.1363038	1.185875	0.5687198	0.5707473	-1.469721	0.2485199	0.4270018	-1.60547	1.63274	0.7509818	-0.07358541	0.6599079	0.3997821	-0.4703213
ENSMUSG00000004843	-0.9726843	-0.1557648	-1.340684	-0.559643	-0.2620423	-1.172354	0.8318606	-0.007400823	0.1185913	-0.9108618	-0.9285007	0.8924621	-0.4940471	1.08969	0.6249984	-0.7014759	-1.454899	-3.403381	0.07237662	-2.091293	0.8337212	-1.979027	-1.029438	0.4502362	-0.1704985	-0.7811601	1.872352	0.749286	1.885765	-0.2396602	-1.095259	-0.03842395	-0.7293542	-1.442186	-1.208899	1.119604	-2.643904	-1.148819	-1.124242	-0.9493088	-0.6933753	0.7376262	0.2710007	1.873752	1.904596
ENSMUSG00000007034	1.183248	1.339211	0.4221917	0.01745326	1.134517	-0.6364776	1.502988	-0.2726129	1.513624	-0.4152984	0.6628931	-0.3152659	1.556474	-0.5365585	0.7095301	0.9548396	-0.9400882	0.1853812	1.427477	-0.03809748	-0.4524359	-0.8256866	0.2738643	0.7985629	1.25365	0.3349719	0.4845899	-0.4768528	0.4580936	1.155415	-0.4020638	0.3972039	1.478546	-0.3128199	-0.1933333	-0.09324566	0.5148942	-1.414024	0.4676963	0.3256705	-0.1161231	-0.3576724	-1.199252	0.3655014	-0.1031083
ENSMUSG00000027048	-0.9868869	1.318753	1.412734	-1.182193	-0.8523313	-0.762373	1.287376	1.338159	1.493166	-0.4808773	-0.311604	0.3129249	-0.3174384	1.531585	0.7454737	0.9648121	-1.181292	-0.7968718	0.4452247	0.7720748	1.275617	-0.0420135	1.2152	0.8122452	0.2713972	-0.7939821	-0.3124259	1.229786	2.00624	0.1731621	0.763183	0.4006805	1.458088	1.819775	-0.3828319	-0.3805262	-0.3761935	-0.7641094	-0.6728634	-0.1700813	1.074745	-0.6653524	-0.4984088	0.2348721	-0.2734591
ENSMUSG00000020397	0.949879	-0.6743636	-1.521058	-0.9649226	0.9011473	0.9200906	-2.523206	1.125248	0.3184599	1.033173	-0.4727044	-1.911045	-0.9880574	0.3501509	0.7879062	0.7600561	-1.174591	-1.009784	-0.5391268	0.5476529	-1.246011	-1.131595	0.04049398	-1.471811	-0.8227034	1.059055	-0.31691	0.1529987	-1.246996	-1.33391	-2.031026	-0.7164193	-2.201604	-0.160503	-1.85188	0.3825633	0.3078197	-1.096702	-0.02141523	-0.07416866	-0.6553692	-0.7203351	-0.7397104	1.837381	0.8241031
ENSMUSG00000027315	1.118805	1.274768	-0.3127708	-0.05192193	2.031868	-1.488249	0.1616527	0.3895597	-0.1712404	-0.492945	-0.4172289	-0.3761807	-0.6754768	0.4383324	0.7985143	0.3934658	-0.8393993	-0.8547318	-0.8561981	-0.751182	0.3528455	-1.266076	-1.29245	0.06229135	-1.615014	-0.2023399	0.3312182	0.3772001	2.05928	0.156226	0.9129804	-0.8674644	-0.1056619	-0.2526756	0.07123466	-0.02634544	0.5015478	1.617023	-1.139892	0.8991745	1.224542	1.135537	0.685897	-0.750806	-0.1955697
ENSMUSG00000028480	0.5112524	0.579318	-0.2658545	-0.3027734	0.3140992	2.084139	-0.8012926	-0.140577	0.5114774	1.066636	-0.05091054	-0.9694493	-1.082154	0.5891308	0.8478664	0.7319284	-0.9124069	-3.294962	-0.1537138	-1.769156	0.3264384	-1.17815	0.004400234	-1.149755	-0.9246734	-0.4624622	0.4509809	0.4973094	-0.7920039	-1.037927	-3.148869	-0.3648568	-0.2464004	-0.5826669	-1.284429	0.7421026	0.2140787	-0.3227083	0.9412274	0.3380273	-0.3479985	0.2007927	1.192859	0.2566537	2.450165
ENSMUSG00000030022	-0.390548	-0.3449381	-0.2419738	0.535013	0.6354288	0.09291918	0.8896182	0.655936	0.5558496	-0.5000138	-0.3718913	-0.2530925	0.1858526	-0.3405264	1.813639	1.517915	1.362276	1.621295	0.7028696	0.7546086	-0.3728578	-0.09150852	-0.7854536	0.4961487	0.4707815	-0.2096168	0.4016532	1.11424	0.5212427	-0.554477	-0.1999304	0.006344863	0.476051	0.8831337	-0.4233145	1.665275	-0.3644974	0.1560507	0.1980356	0.4835357	-0.4662484	0.03402856	0.3399422	0.3686146	-0.04479644
ENSMUSG00000058153	0.8904589	1.000533	1.090026	-0.8664476	0.8777276	-1.116606	-0.3451145	-0.2718044	2.123903	-0.2262142	0.4413643	0.2715697	1.218597	1.205507	1.385492	-0.07157869	0.3972419	-1.046554	0.2673224	-0.8004418	1.906354	0.5690587	-0.9978608	-0.8538552	-1.059673	-0.1867541	0.1052192	1.003306	1.23561	-0.06436255	1.524655	-0.5505284	-0.5361053	1.500969	0.7100341	2.192237	0.3882596	1.335066	1.116494	0.7208277	-1.225637	-0.4967547	1.511409	0.1647342	-0.1926527
ENSMUSG00000034940	0.5402192	0.1006678	0.08638724	-0.3198734	-0.2826436	0.348677	-0.5922498	-0.1800605	0.4985385	-0.06275982	0.09050465	-0.2585226	0.9333823	-0.5220968	0.9698758	-0.3860228	0.1312039	-0.8440768	0.1450609	1.774765	0.8641606	0.4810955	0.8701881	-0.5903003	-0.3769475	-1.044839	0.1064029	0.1888556	0.2822627	0.2138536	-1.190218	1.006086	0.04316988	-0.7187799	-0.5904792	-0.5421602	1.040807	-0.01080409	1.200364	0.02057627	-1.273975	0.3396002	-0.9656735	-0.6022114	0.320651
ENSMUSG00000038545	-0.6070617	-0.00350668	-1.241209	0.4401006	-0.8830651	-0.263707	-1.532893	0.6130949	1.566983	0.1851573	-0.8710119	-0.9285884	-1.027369	1.600607	0.4461731	0.5434452	-1.1657	0.2408525	0.1650353	1.02642	-1.012315	0.9821125	-0.09682609	-1.197502	-0.5688852	-1.153072	-0.3549356	0.3955112	0.0989238	-0.6464611	-1.845673	1.44624	-0.2761179	-0.6088691	-1.021543	-0.340196	1.557056	-0.07531027	-0.0952833	-1.236437	-0.6530121	-0.4356761	1.847601	-1.218442	-0.01158249
ENSMUSG00000070427	1.073256	0.268347	0.361406	0.6294	1.024525	1.043468	1.161662	0.2868303	-0.4791359	0.1650606	-1.401094	0.2579867	-0.2329445	-0.2702379	0.7514545	-2.260848e-06	-1.630833	-0.886406	-0.4377154	0.688795	-0.4072177	-0.1451465	0.1638717	-0.8582926	0.1818632	-0.394622	1.263016	-2.148286	-1.825187	1.045423	0.6374689	-0.6527457	-0.5739184	0.768269	1.71522	0.510171	-1.636855	-0.1999483	-0.6923716	0.8536255	-0.4503431	-1.54623	0.8718249	0.8023341	0.3655221
ENSMUSG00000022475	-0.3810895	-0.4278321	-1.025205	0.03717953	-0.08529798	-0.08801952	-0.3945979	0.09927424	0.3811616	0.1683576	0.3033884	-0.9071415	-0.5607419	0.04592167	-0.7061001	-0.01081648	-1.090078	-3.132763	-0.03455956	-1.30252	-0.2024091	0.3300607	-0.2836474	-0.9678416	0.3982234	-0.2702964	0.5297934	0.3330866	0.4504645	0.9829528	-2.457664	-0.1943624	-0.4323175	0.4948013	-0.5367224	-0.1924878	-0.13024	-0.1785782	-1.376441	-0.6579799	-0.567235	-0.5760883	-0.01617968	-0.3386289	0.02552375
ENSMUSG00000022701	-1.035687	1.716402	1.810384	-0.5929598	0.145075	1.530652	1.60432	0.7752148	0.9290215	0.716576	0.2340045	-1.070653	-0.2978714	-0.4423479	1.301179	2.324256	1.131696	0.5625727	1.804669	2.131519	1.673266	0.3420378	1.61285	0.5856579	0.6690472	0.9088465	2.711872	-0.1010773	0.08288704	0.5697034	-0.4170043	0.8061649	0.8939436	0.337607	1.240609	0.1530744	0.9183812	2.058657	-0.4135513	1.340809	1.391689	1.577171	1.340998	0.01887324	0.9033856
ENSMUSG00000071428	-0.9909981	0.4618414	0.5946118	1.806021	0.3675342	-1.553249	0.2032877	-0.41489	0.6374267	-0.4699268	-0.4143666	-0.09036147	0.7263396	1.656878	0.868483	1.103494	0.8593386	-1.657186	-0.9302823	1.859162	-0.632137	1.031474	-1.526971	-0.5120736	0.3966897	0.6811315	1.477823	-0.02054546	-0.5158283	1.260249	-1.265489	0.5406156	-0.1678353	0.9640679	0.1261884	0.7179265	-0.8968968	0.07422526	-1.347238	0.3850693	1.315367	1.304814	-1.423667	1.761077	0.1202739
ENSMUSG00000037138	-0.5721472	0.2208694	-0.5713699	0.2331511	-0.1217226	1.464111	0.5366173	-0.780597	-0.2116281	0.9395493	-0.7937388	-1.063527	0.05945704	0.2498928	-0.1741109	0.0752177	-0.9732895	-2.297119	-0.09025995	2.059786	1.646313	0.3547446	-0.8193154	-0.9027869	-0.892484	-0.4017568	1.797733	-0.3045734	0.06533494	0.6677142	-1.328985	0.8175597	-0.2987404	-0.6414684	0.01011646	-1.197602	-0.4888294	-0.7837865	-0.8921087	-1.119875	-2.565503	0.8149392	0.6427207	0.3351243	-0.8286959
ENSMUSG00000091045	-0.3436685	0.01763929	0.1435654	-0.4926682	0.08422277	0.1859901	0.3891719	0.2262522	0.6541643	-0.2437169	0.3530904	-0.1992375	0.1815608	-0.3294708	-0.2138087	-0.4938137	0.07105255	1.224442	0.3083278	0.3414239	0.5540991	0.136994	-0.1724122	0.3926384	0.3311202	-0.5368848	-0.442615	-0.3738346	-0.8698511	-0.2693253	0.4608692	-0.8283014	0.9652004	0.4008924	0.002695029	-0.02568239	-0.3340123	0.412549	0.5102211	0.03647397	1.694959	-0.07720945	0.0378618	-0.6427182	-0.7319268
ENSMUSG00000059248	-0.353719	-0.01433596	-1.255812	-0.5676748	0.04040003	0.4925329	0.7793417	0.05500205	1.742195	-0.000289423	0.3850634	-1.162172	-0.6998623	0.06616873	-0.8473145	0.3130558	-1.072525	-2.513529	-0.6370793	-1.195301	-0.2713052	-0.6588631	0.1318454	-0.183991	-0.2090549	0.1525068	0.9859067	-0.5422959	-0.2448446	-0.3690051	-2.408735	-0.0367641	0.04732733	-0.4254713	-0.6906084	-0.2996589	0.5395622	-0.5939224	-0.8287929	-0.5695286	-0.4557036	0.1362953	0.3344181	1.447741	1.678876
ENSMUSG00000037624	-0.9867883	0.2990848	1.380765	-0.2512015	0.1322268	0.1392382	-0.05225308	1.306189	-0.2555058	0.2980605	1.091363	-1.537174	-0.2174426	0.5539423	0.8594638	-0.4073857	-0.9241928	0.1329533	1.37505	-0.1454947	0.2302854	-0.08758167	-0.7673789	-0.6325983	-0.6239603	2.223652	0.423833	-0.1738547	0.7541568	-1.12535	-0.7537865	0.3765457	0.4576553	0.06552908	-0.4715681	1.52953	-0.4868043	-1.346638	-2.266085	-0.6668184	-1.742841	0.2058486	0.8544129	1.738868	0.04530409
ENSMUSG00000034771	-0.6278392	-0.6345583	-0.4631844	-0.2078366	0.7166055	2.210814	0.3250485	-0.6263714	1.609183	1.350245	0.5006938	1.468785	1.657442	1.657469	0.4208069	1.142209	-1.588209	-0.6621445	-0.9821736	0.6396384	-0.1569297	-0.8387882	1.331217	-0.4017134	-0.1551381	-0.2042174	0.2041454	0.4242803	-0.6536369	0.3864882	-1.047626	0.6781551	-0.0930444	1.183955	0.5258069	0.919055	0.7377115	0.9128641	-0.4474447	-0.1777463	-0.7111516	0.5912969	0.5264002	0.6740833	-0.3292506
ENSMUSG00000020524	-0.8484908	-0.6838324	-0.2079356	-1.164559	-0.6873509	-1.159321	-0.01781136	0.4811274	-1.219662	-0.2155657	1.201167	0.4206525	-0.9246983	0.6671676	-0.462451	-0.1830308	-1.798655	0.2427567	-0.9590662	-0.1679361	-0.8694606	-1.30089	1.293035	0.08451092	-0.5012098	-0.7747807	-0.00204922	0.4746116	-0.9408308	1.212791	1.006305	1.448144	-0.2664891	-0.5064755	0.9307253	0.701011	1.56036	-1.519576	2.020772	-0.4586932	1.317867	-0.9949464	0.8955428	-0.7351043	-1.08885
ENSMUSG00000080717	0.7776377	-0.4286699	0.2682906	0.1600917	0.4473454	1.390516	0.220655	0.1668505	-0.8729602	0.6833223	-0.8187693	-0.7131605	0.1010762	1.052021	1.971615	0.7471023	0.9915603	-1.041062	0.84314	1.185486	-0.2716108	1.16864	0.5805873	0.3811055	-0.7258656	-0.6839607	1.072818	0.3206858	0.8999048	0.5535544	0.6176754	0.7791156	2.677398	1.312007	-0.3933592	1.819737	0.3725194	0.5054603	0.7093197	0.002299934	2.383551	-0.3935165	-0.8275843	2.302745	2.726148
ENSMUSG00000020009	0.8587838	0.1788052	0.2751994	-0.1205261	2.662029	-0.113079	-0.1345161	-0.3897452	1.118734	0.8575316	-0.7456654	0.2464723	-1.713293	1.142476	-0.9721026	0.2656747	-0.4640255	-4.16545	1.057325	-2.103645	1.861792	-0.9344017	0.07721481	-1.736794	0.8575715	-1.276387	0.02465892	-1.417455	-1.566738	-0.05283445	-4.257961	1.956484	1.074352	0.0562529	-0.8325431	-0.0664567	-0.8100967	-0.07838503	-2.513868	-3.145584	-1.185588	0.7924119	-1.738832	1.091927	0.2858025
ENSMUSG00000027188	0.9596593	-1.017923	-0.6318723	0.1402561	1.904879	-0.5012327	0.4818108	2.128979	1.322192	1.062323	0.4806334	-0.4613377	2.326837	-0.2928813	1.627548	1.755632	0.5630715	0.9557425	-0.6016178	0.784814	-0.3041386	1.697002	1.044226	0.8750455	-0.8446197	2.111347	2.144838	0.1003773	0.4572945	1.925777	1.481997	0.3600358	-0.060212	-0.3382917	0.829156	2.35232	2.273346	-0.3718762	-1.538415	0.3476785	1.793559	1.970342	0.3299948	0.04748812	-0.5406308
ENSMUSG00000066571	0.7486222	2.561077	-0.3084072	-0.4035998	0.4651004	1.41353	-1.149319	-0.3598629	1.773994	1.563414	-0.2424398	0.8694064	1.814282	1.825482	0.6249597	1.48624	1.024859	-1.715451	-0.309359	2.035482	1.588714	2.148506	-0.383484	2.051478	-0.6723109	0.6295525	0.7107544	-0.914013	0.2273177	1.415184	-1.315774	0.2037232	-0.8902073	0.7723008	-0.09255358	0.3766516	0.4275804	1.173509	0.698	-0.5001762	1.030428	0.6627538	-0.9735532	0.3963403	0.1763479
ENSMUSG00000021282	0.4154815	-0.308643	-0.6174118	-0.199546	-0.007991171	0.9517996	-0.7112964	-0.1564645	1.603476	0.4527974	0.07845863	0.01891481	-0.5137262	-0.01364402	1.690612	0.3252683	0.1827409	-1.766584	-0.1377183	0.1557536	-0.1289702	-0.3787824	0.03112383	-0.6557479	-0.2674151	-0.01854928	0.05721456	-0.2706587	0.5425586	-0.362261	-0.8613112	-0.09649945	-0.5294698	0.4732191	-0.4408921	0.6865987	0.6254655	0.03262438	-0.7259963	-0.3736242	0.4251687	0.4107058	0.1118328	0.6804227	2.093705
ENSMUSG00000023262	0.9170269	1.969126	2.063108	0.4769368	-0.4652204	0.8215801	-0.7169704	1.013665	0.405385	0.04670258	1.773706	1.040109	1.221941	1.203729	-0.01765893	-0.1109628	-0.4307975	-0.1464997	1.076691	0.7490431	0.1783071	0.5947601	0.9037784	0.7242556	-0.540202	1.07565	0.5248431	1.029254	-0.3417371	0.01993971	-1.57224	-0.7894732	1.140037	1.524699	0.7159862	2.211873	-0.1424028	1.357674	1.040888	0.1606297	1.793534	0.1932507	1.518873	-0.2722226	1.931841
ENSMUSG00000023068	0.5607647	0.2268986	0.8502992	-0.04447554	1.218489	1.557334	-0.2114159	0.1799467	0.3116945	1.711589	0.9156779	0.3269396	0.1409393	0.351591	1.79717	0.05047601	-0.7664752	0.02651884	-0.8259116	1.755611	0.2121978	0.3208087	0.3534403	0.2706101	0.3630349	-0.4519798	0.7623218	0.5263449	0.4926203	0.3766769	-1.455719	0.4978699	-0.2137924	0.1313403	0.3143164	0.1179201	-0.2269501	-0.3739053	-0.4171581	1.021288	0.3631932	0.4258226	1.713523	0.4188103	0.8879494
ENSMUSG00000051920	1.139247	1.295209	-0.2505132	0.7018828	-1.242755	0.1476642	1.253725	0.3054253	0.5011547	-1.271929	-0.5655555	1.310814	1.512473	-0.06972955	0.937042	0.1344105	-0.2896678	0.1413794	1.383476	1.710326	1.252073	0.8826386	-0.646581	1.751873	-0.5410119	-0.04325957	-1.068312	-0.9087887	-1.399089	-0.5984583	-0.7083422	-1.468705	-0.1300069	0.7818445	0.8194159	-0.3416708	-1.141467	0.6390668	0.2749734	-0.5793931	-0.3032539	1.155978	-0.6680458	-0.04597752	0.3040084
ENSMUSG00000064247	0.8760909	1.915237	-0.2043447	-0.4106699	-0.1885334	1.729486	1.96284	0.995564	1.131306	-0.3281973	-0.03340083	-0.8235353	0.4038204	0.4341074	-0.7065863	1.586207	-1.325597	-2.722116	-0.6295969	-1.352994	0.8900472	0.5408706	1.811684	2.371901	-0.05234166	1.124351	2.910744	0.2235939	1.271637	-0.5014781	-3.46714	-0.5567539	-0.6041419	0.07690311	-1.331939	2.157983	1.11946	1.312675	-0.5765702	0.07395139	-1.074489	0.02947386	-0.9547148	0.4024825	-0.328588
ENSMUSG00000024712	-0.5286055	0.4514624	-0.1768172	-0.9746882	0.3395832	-1.282178	-0.1402357	-0.02569385	1.171161	0.4744466	0.06989724	-0.74452	0.655518	0.6516324	2.291105	0.9781948	0.4020698	-1.981639	-0.4051539	-0.7250037	-0.9294799	-0.5273298	-0.1791844	0.9971645	0.2423685	0.2065972	-1.005005	-0.7913479	0.07037127	0.8016984	-1.527118	0.04662494	-1.050954	0.9077303	-0.8251877	2.053528	-0.5191821	-0.4514549	-0.2069075	-1.290389	-2.066602	0.2941491	-0.6541282	-0.1261803	0.5248354
ENSMUSG00000027999	0.5198991	0.2536505	0.01408913	-0.4489844	-0.3655791	0.5770268	-0.1006174	-0.1401382	1.633098	0.5222143	0.08054118	-0.5099691	-0.6106081	0.2854007	-0.7219755	-0.05243888	0.5630937	-1.812044	-0.9650336	-0.6232353	-0.7075463	-0.8108051	-0.03083277	-0.2935824	-0.1959806	0.1176216	0.3861822	-0.1768209	0.092981	-0.3876955	-1.735568	-0.1474975	1.28112	-0.4650343	-0.5792789	-0.2602304	0.7068514	0.07539294	1.97487	1.312244	2.266906	-0.5572654	1.117692	1.141348	2.890572
ENSMUSG00000009630	-0.5483854	-0.3927298	-0.2498079	0.2091742	1.106039	0.8004133	0.3785831	1.876779	0.09178508	1.082261	0.5441242	-0.5804714	-0.4558017	0.5889801	-0.06422144	-0.3076692	-0.3059664	-0.6917892	0.01704032	-0.2058134	2.780358	-0.9680094	-0.1355769	-1.145463	-0.6706303	-0.3716494	0.6947718	0.3056348	-0.2582143	-0.341508	-1.865735	-0.2630106	-0.2171108	-0.07520127	-0.4823319	-0.5650367	0.7594364	-0.313687	-0.4118452	1.578368	-0.2588405	-0.2815094	0.7899889	0.4754855	1.22376
ENSMUSG00000074358	1.102831	-0.5895637	-0.3703282	-0.1096391	2.015894	-0.7229433	-0.3877388	1.278199	0.4714123	-1.462645	0.07986366	-0.7014886	1.476057	1.471626	0.7741209	-0.4934284	-0.2886628	-1.667666	0.3626455	0.7294355	-0.3395636	-1.135259	0.1934465	-1.122116	0.211438	1.218213	2.254284	1.169827	-0.4200528	0.1132029	-0.6902969	-1.766777	1.398129	1.759816	-0.2070795	-1.572564	-1.694646	1.601049	1.730328	-0.5563426	1.027424	1.119562	0.8594931	-0.6880827	0.3598187
ENSMUSG00000022799	0.4755501	-0.5846647	-0.2938228	0.4593372	0.2365018	0.008321346	-0.6120401	0.3913079	0.1674034	0.9075194	0.2486073	-0.8312946	-0.6034081	0.9935515	1.093807	1.159198	1.666173	1.92692	0.258376	0.1901296	0.6089338	-0.6065652	-0.07967714	-0.2328733	0.09380735	-0.3085914	-0.0894635	-0.2243873	0.2183803	1.02167	0.1310982	0.136866	0.5502488	0.03218927	0.1275299	0.2856925	0.02580269	0.8932847	0.789766	0.1202089	1.438227	-0.6671355	-0.131897	0.56689	0.01970877
ENSMUSG00000020315	0.4361854	-0.2359889	0.02029773	0.5236854	0.08248844	0.1293196	0.332891	0.6690421	0.1422085	1.792282	-0.6496402	-1.018941	-0.6832078	0.6828753	0.6737571	-0.01707959	0.2664243	-1.383401	-0.3918319	-0.3149684	-0.3956235	-0.1064689	-0.101845	-0.7145736	-0.9327136	0.1529411	-0.2454469	-0.3854389	-0.09808198	-0.7163399	-0.7975734	-0.3700879	-0.1408871	-0.4319828	-0.03965909	-0.5321622	0.5236831	0.3531603	-0.2809815	-0.2266617	-0.7729778	0.3238311	1.341972	0.1343767	-0.4991098
ENSMUSG00000105388	-0.8785958	-0.603999	1.072555	-0.7499643	0.1972843	-1.191493	1.714052	-1.117919	1.152987	0.9059051	0.3988508	-1.105679	-1.700839	-0.9601994	-0.8689305	1.586427	0.3938666	-1.862623	1.06684	-1.632547	1.897232	-0.7737381	-0.7855219	1.435237	1.854807	0.2010951	2.005961	-1.133061	0.7433292	0.8230856	-2.266226	0.1437472	-0.6959162	-0.3981953	-1.868624	-0.7483621	-0.2628703	-0.2534841	-0.1086379	-0.1227309	-0.829409	-1.56191	-0.7859366	3.458691	2.098623
ENSMUSG00000025094	-1.095357	0.8855615	0.01987091	-1.238333	-0.2067117	-1.216672	-2.805025	-0.8130752	0.09818073	0.8128935	-0.7276248	-0.7813298	0.1522026	0.1575953	-1.287136	0.5613993	-1.414867	-0.2682681	-0.04251715	0.2846595	-0.1969351	0.472991	0.7820091	-1.624861	0.8000005	-0.4455047	0.9193537	-0.9304208	0.09872698	-0.2600285	0.4368825	-0.02467583	0.07809664	0.3812835	-0.3312931	-0.4947499	0.08754046	1.227817	1.451348	1.471763	-2.871738	-1.037409	-0.9556806	1.661798	1.610315
ENSMUSG00000025024	-0.6353025	1.204013	-1.34732	-0.6265155	-0.4982464	-0.4479935	-1.085151	0.4856814	-1.011645	1.166113	-0.6394374	-0.07666331	-0.3131088	0.5108029	0.2935811	-0.202627	-1.108317	-0.7815604	-0.05733312	-0.04128063	0.2776605	0.7976536	-0.8710375	-0.7727942	1.124663	-0.6023849	0.07342562	0.4772419	-0.04876121	0.1665048	-1.801778	-1.459957	-0.03664603	0.9752018	-0.6270167	-1.024563	2.335793	-1.098647	1.189009	-0.119655	-0.3896096	-0.7360274	1.726258	1.462916	0.6664946
ENSMUSG00000029394	-0.5017457	1.678739	1.738371	-0.8346746	0.7808935	1.382466	3.468775	0.7088348	2.673584	1.522518	-0.1124871	1.718851	0.5190242	-0.5287074	-0.0585154	-0.2938106	1.156859	-1.031998	0.4090237	0.7464008	-0.270648	0.6672781	1.532973	-0.5479958	-0.8104639	-0.3976885	1.034727	-1.044553	-0.02459647	-0.5559568	-1.013494	-0.0985746	0.3284757	0.3634181	0.4548487	0.6516702	0.811056	0.517969	-0.2970281	0.8389739	-0.4078438	-0.07924114	0.5815542	0.7534011	0.6776962
ENSMUSG00000079445	1.041004	-0.3433482	-1.052998	1.558942	0.1654046	-1.599443	-0.1239986	-0.3344717	-1.32641	0.09286652	0.006439913	-0.5141525	1.414229	-0.3008149	-0.4429788	1.80482	0.6122594	-0.9186589	-0.2481771	1.612083	0.2571376	-0.1773994	-0.6592949	-0.8025724	-0.6816384	-0.5019344	0.3222148	-1.471365	-0.4529264	0.06450869	-1.765932	-0.6887355	0.3409381	0.7799562	-0.4224182	-1.011187	-0.2725678	-0.2030877	-0.8217617	-2.034157	-0.4165418	1.057735	0.652216	1.496277	1.398744
ENSMUSG00000055639	-1.209057	1.016865	-0.933911	0.4351083	0.8121715	-1.269458	1.05122	1.036271	-0.4186552	-0.7870622	0.8214481	1.03247	0.2872073	-1.418988	0.6144705	-0.7657936	-0.4860326	-0.1369635	0.2065629	0.5331839	-1.356532	0.6042951	-0.8962589	0.585028	-0.03048903	-1.284351	-1.25375	-1.356179	1.875235	0.8330695	0.5270276	-1.35834	0.2332055	1.517887	0.54254	-0.8468849	-0.9685566	0.3311304	0.1159015	1.603066	0.8385891	-1.781207	0.482181	-0.8496195	0.2420559
ENSMUSG00000017211	1.058575	1.214537	-0.4453681	-0.1790622	-0.9157723	-0.8170917	-0.4844337	0.2710303	0.4271561	0.1470312	1.019116	-1.353292	-0.8492671	-0.4839464	-1.658784	-0.1469915	-0.3319638	-0.9010875	-2.017854	1.629654	1.171401	-0.159828	-0.6756073	-0.0557322	-0.7163934	-0.5486514	1.246683	0.06325677	2.048747	1.030741	-0.825392	-1.240761	0.3920782	1.71556	-0.09620505	-0.4081194	0.4165158	0.594998	0.1367626	0.8389441	-2.066851	0.1184505	-0.592468	-0.1992498	0.4362955
ENSMUSG00000071253	0.8593534	-0.3723313	-0.319778	-1.143996	0.2810153	-1.401146	-1.321436	2.005626	-0.1755945	-0.4733227	-0.9575036	-0.4664178	-1.285267	-0.2877361	0.06040338	-1.031705	0.4397182	-0.1294058	-0.9943269	-0.4006012	0.1698748	-0.2919091	-0.9747711	0.07070328	-0.5476114	-0.5960624	0.5699403	-0.6012636	1.392351	0.8406289	-0.00895897	-0.8418218	-0.2395052	-0.5301975	-0.8411263	0.4922197	1.188198	-1.881799	-0.0103292	-0.8560696	-1.58672	-1.031872	1.599104	-0.4531811	0.5025412
ENSMUSG00000094898	0.1582512	-0.007603156	0.1230299	-0.1659021	-0.09869751	0.3134606	0.07596697	0.1317191	-0.02413234	-0.1322636	0.031792	0.1500373	-0.03340314	-0.1027972	0.2671545	0.1528463	0.6840499	0.5142071	-0.03587042	-0.001230649	0.3289846	0.4407049	-0.08940566	0.2821066	0.2490007	0.1978921	-0.1482098	0.1246416	-0.174715	-0.1415523	-0.1029381	0.0519676	-0.05096788	0.01433087	0.2487424	-0.05942949	-0.143735	0.3401765	-0.1361544	-0.2772122	-0.1130814	0.6782127	-0.08342122	0.3082338	-0.1316115
ENSMUSG00000035629	-0.5879257	-0.3441463	-0.1824758	-0.6973108	2.555745	-0.193687	-1.211748	-0.2415308	-0.9757472	0.0650629	0.2071783	1.81206	-0.1270255	-0.7390267	-0.9012585	0.06376571	-0.3390203	-0.8896238	0.6356205	-0.7343243	1.062493	1.386073	0.2256015	0.5264495	-0.8030223	-0.2661402	0.9504999	-0.8521336	-0.4247818	0.7417064	-1.30866	-0.4224877	0.02002096	0.937202	-0.3972476	-0.6772173	0.4243598	-0.07490148	0.7315233	0.9029634	-0.4970204	-0.04964223	-0.6713397	0.7574076	0.02814433
ENSMUSG00000070847	-0.7643996	0.4067287	-0.1706536	1.221783	-0.6985655	-0.559357	-1.207758	0.2378282	0.5461888	1.572632	0.2537599	-1.476541	2.757792	2.753362	0.6659483	1.107804	-0.4722789	0.4249039	-0.103689	0.4193537	-0.2544997	-0.01311262	-0.5964147	0.8281328	-0.9103639	0.5833325	0.2971859	0.007487333	0.8141811	1.382098	2.226664	-0.9822037	-0.5409266	0.9250338	0.643178	2.783276	1.749985	1.144618	1.779982	0.829157	2.538226	2.401298	-0.1704394	3.388999	-0.1221892
ENSMUSG00000003134	-0.8794357	-1.309989	0.4224277	-0.04704195	-1.373767	0.168518	1.360066	-0.4057996	0.5492929	-0.4099497	0.6397444	-0.2125305	-1.410716	0.5358951	0.6971603	1.923918	-0.2304379	0.1622331	0.4425353	1.73118	1.272928	-0.8669238	-1.579415	0.8093918	1.230502	-0.3804637	1.349868	1.227097	0.5853172	0.1704726	0.8358726	-0.593809	-0.9861733	-0.7515567	-0.9645268	0.5864721	-1.173227	-0.5515451	0.4619953	-0.5407291	-1.253826	-0.7661446	-0.5241959	-0.4231562	1.968103
ENSMUSG00000037593	-0.615535	-1.359691	-0.7754983	-0.8454285	-1.75432	-0.1829429	-1.066462	0.7344349	-0.7408092	-1.363727	-0.3658702	-1.510934	-0.6063705	0.4543371	-1.335044	1.279257	-1.892503	1.278004	-0.9823567	1.014234	-1.225833	1.05348	0.5118767	-1.097544	0.487461	-0.327484	-0.05820119	-0.2983469	0.6154865	1.286243	-1.957027	-0.2472832	1.609375	-0.474321	-0.5883425	0.9553468	-0.748975	1.813364	-0.0568329	-0.7912405	-1.054872	-0.7798366	2.020137	-0.4245007	0.7350895
ENSMUSG00000041390	0.7359849	0.7847089	-0.3879817	1.930258	-0.3673382	-0.03894428	-0.6370506	-0.1629966	1.747729	0.8488811	0.22204	-0.424021	-0.9045073	1.780144	-0.7867068	-0.1469141	0.9820547	-1.506123	-1.045853	-1.057031	0.2432172	-1.33598	-0.8982913	-0.681071	-0.3744235	-0.4509597	-0.1493013	-0.5554857	0.9026549	-0.3463502	-1.994897	-0.2270066	-0.6924986	-0.2944467	-0.7149441	1.016772	-0.8904787	-1.085161	-0.7210502	-0.9193311	0.9049294	0.1922379	2.015133	-0.7047005	1.891572
ENSMUSG00000030979	-0.6477101	0.4045444	-0.03243988	0.218313	0.05418998	-0.4727956	2.146444	0.4143824	-0.4121328	-0.925862	0.2114837	-0.05895748	0.02365593	2.355334	-0.8179396	1.007294	-0.3539236	-0.8433736	0.5058924	1.598518	1.147613	0.771322	-1.402308	-0.98542	-0.8187588	-0.5484199	1.302274	-1.21623	1.462812	0.1623069	-0.8042062	0.408139	-0.2388683	-1.074722	-0.9511133	0.6382115	0.5596871	-1.064238	-0.6990408	0.9162224	1.933813	0.1029162	-0.565721	-0.08853278	0.3035008
ENSMUSG00000001622	0.9365311	-1.068733	-0.2403876	0.4934141	-0.03316199	0.870911	1.883263	-1.160579	1.231075	0.9712547	0.3371681	0.208331	-0.687435	0.3751513	1.579815	-0.6010626	0.4719551	-0.9790998	0.3979551	2.433574	-1.24565	1.605886	0.106985	1.507016	-0.9388506	0.3854006	0.2253456	-1.072794	1.337021	-0.0595484	-1.708071	-0.4362162	0.4070756	-0.5967427	0.1426808	0.4050337	-1.324331	-0.04973415	-1.657479	-0.1384175	0.1948619	0.9174309	0.2522337	-1.748375	-0.8388554
ENSMUSG00000031065	-0.6815131	0.2435192	-0.1747145	2.326536	1.759865	1.778809	-0.04975661	0.2532347	1.182807	1.891891	0.4073723	-0.2328885	-1.562225	-1.107713	0.05456283	0.4321196	-0.2796647	-2.178006	-0.06598644	-0.7034193	-0.1484225	0.5901936	0.1590414	-1.691451	1.878998	-0.2492538	-0.4523824	0.925691	1.313981	0.07138806	-1.929113	0.2456757	-0.6621377	2.465583	-0.3253464	0.43425	-0.2620346	-0.3371335	1.093293	-0.9009181	-1.004097	-0.5679391	0.02092461	-0.187785	-0.6373821
ENSMUSG00000060679	0.7858991	0.7285927	-0.4669529	-0.8365871	0.8267661	0.4577257	-0.3173336	1.581853	0.9356007	1.509372	0.908851	1.592069	-1.036164	0.4095321	1.980972	0.3532621	-1.161197	0.4019513	0.8352589	-0.1623653	-0.696869	-0.8151547	0.5815705	0.7751369	2.432016	0.06091636	1.102667	0.8078954	-0.1955432	-0.1644322	-1.93279	-0.7859375	-0.7074665	0.8093334	1.261894	-0.2042789	1.719555	-0.8315304	-0.3361378	0.669593	0.9514363	-0.4782149	2.089012	1.405887	2.264843
ENSMUSG00000022476	-0.6227076	0.4845648	0.5726453	0.8848831	0.1828264	0.2568251	-0.104903	2.312628	0.08300843	-0.7168135	1.616904	-1.191964	2.510485	0.1537272	-1.717089	-0.1195092	-0.1148809	-0.7239265	-0.959971	1.751061	-0.1300456	0.003498943	0.324045	-1.114734	-1.224149	0.8205614	0.4307393	0.2172323	1.607794	-0.9529485	-1.752174	1.382983	-1.280353	-0.4621823	1.818372	0.7082071	-0.3508098	0.8690838	0.3119761	-0.260604	-1.601115	-0.6869687	0.4666009	0.1754538	0.5255332
ENSMUSG00000001082	0.7357226	0.5759754	-1.135431	1.009799	0.2269171	-0.2386012	2.505124	0.1830124	-0.7085864	-0.1026391	0.7600124	-0.611806	-1.447197	0.9633624	1.936814	0.2766912	-1.222338	-1.865282	0.3542354	-1.100723	-0.9463749	0.9877467	-0.5019752	-0.3770633	-1.119062	0.1093263	0.5639685	-0.0240315	-0.5777087	-1.213295	-1.789144	0.6551168	-0.7558478	-0.4188451	-0.7505463	1.678773	0.2834543	-0.1021219	0.5566818	-0.1739233	-0.529901	0.004634082	-0.6191624	3.454516	0.189865
ENSMUSG00000038967	1.150992	0.3398917	0.4450763	-0.5230036	0.2550621	1.121204	1.299651	-0.4100533	-0.4892825	-1.07486	0.1217104	0.3097251	-0.1055058	1.519787	0.7789703	0.9549538	0.7222483	-1.639781	0.4437545	0.7464309	-0.5252569	-0.06517048	1.203402	-0.6657291	0.2595995	-0.705636	1.340754	-0.1752381	-1.12837	0.1613644	-0.7540576	1.358511	-0.9442315	1.807977	0.8149268	1.549701	0.5089335	-0.08331828	1.789924	1.893156	-2.279342	0.2006008	0.9395288	-0.2070563	0.4449216
ENSMUSG00000027394	0.8748299	-0.9509073	0.3230257	-0.5755384	-1.000618	0.765244	0.654756	0.993956	2.087203	0.167996	0.4523947	-1.056781	-0.0571605	1.175663	1.304881	0.3251246	1.328083	-0.2028359	-0.8759704	1.347386	-0.3720483	-0.6836263	-0.865643	-1.468939	-0.6776874	-0.2853099	1.946572	-1.262971	-0.4502787	0.03194087	-0.9049562	-0.996266	0.2355337	1.439115	2.398791	1.211332	-0.1400321	0.4397758	-0.7439341	0.7167471	0.4517519	-0.6683303	-1.007892	0.4953879	-1.32914
ENSMUSG00000036299	0.867835	0.9502243	-1.613561	-1.014184	-0.1166354	-0.6344415	0.5403204	-1.112111	1.135412	0.2456773	0.7579819	0.9766037	-0.9681056	2.135626	1.563496	-0.458696	-0.4570635	-0.1928321	1.036964	-1.190954	0.9491098	-0.3304442	1.819241	0.1615325	0.8754376	-0.9851253	1.136912	-0.6900575	-0.1322415	-0.002640188	-0.1284948	-0.5176102	-0.8002084	1.477082	-0.4124076	0.4101282	1.124772	0.4648189	-0.1120029	-0.3504746	1.627514	1.783563	1.462021	0.7379267	2.37884
ENSMUSG00000033066	-0.4231007	-0.4940622	-0.5481937	-0.6334989	-0.1632624	-0.3994085	0.5730004	-0.2583136	-0.7385646	0.866183	-0.06301776	-0.8213461	-0.1798776	1.587929	-0.1422154	1.05606	0.05540833	0.7888044	-0.1229422	0.9889875	-0.28501	-1.138706	-1.148053	0.04739568	-0.1443295	-0.170771	-0.1188482	-0.4184961	0.7619667	-0.06295953	-0.2293659	-0.3214628	1.506937	-0.2870045	0.05461146	-0.2096727	0.5312878	1.328192	0.2247573	-0.4379243	-0.3837078	0.2133601	-1.049451	0.1101261	-0.9043227
ENSMUSG00000046678	-0.1678049	-0.2579099	0.1006002	-0.02121029	-0.06578425	-0.2908323	0.01443677	-0.07816935	0.2769469	-0.2425012	0.09641554	0.03323083	0.5470168	-0.05996318	-0.1091241	-0.1528369	0.01153	0.6111662	0.1208081	-0.1570296	0.2677508	0.186357	0.167022	0.09685146	0.2612661	0.5335007	0.1979756	0.2694927	-0.2745374	0.1252556	0.5924328	-0.1744943	0.1897853	-0.03215141	0.2643687	0.1468425	-0.2180426	0.1363208	-0.03275735	0.2786884	0.337534	0.06507886	-0.296127	-0.06987281	-0.2896173
ENSMUSG00000041258	-0.5638301	-0.288808	0.6667255	0.9186231	0.1638371	-0.5363933	-0.001077316	0.1532152	1.203159	1.805959	1.279411	-1.022372	-0.1167201	-0.5888733	0.9937159	0.6856753	-0.1319861	-1.949088	-0.7753804	-0.2525553	1.062723	0.6214706	-0.8911997	-0.5896843	0.9086367	-0.04574466	0.1639963	-0.8032714	-0.1030915	0.1874959	-1.368791	0.1333238	-0.02372554	2.381562	0.09853381	0.5923941	0.7013111	0.5603089	0.3283679	0.6235945	0.3265657	-0.5015484	-1.383973	0.3980343	0.01428617
ENSMUSG00000070459	1.33339	0.5275592	0.6215409	0.8895345	0.2748254	-1.146087	-1.565058	-0.2997804	1.663766	1.416684	0.3552369	1.504957	-0.4564256	-0.7903024	0.9845882	-1.54068	0.9046466	0.3355237	0.6158256	0.2303922	0.4700913	1.076782	1.3858	0.9802048	-0.3907015	-0.1681213	0.1979479	0.5321888	0.9310182	1.305557	-0.7200364	0.5791158	0.6668944	1.028581	1.003309	0.7703057	-0.08614099	0.869814	1.883514	0.3032419	1.180611	-1.784311	1.187507	2.274506	2.223023
ENSMUSG00000024038	-0.4224334	-0.6231034	-0.2891528	-0.606685	0.6197166	-0.6997927	0.6232071	-0.858441	-0.3061461	-0.1551937	0.09650895	-0.4324896	-0.933602	-0.7245732	-0.106783	-0.8486092	-1.573442	-2.940473	0.01190331	-1.100513	-0.4114521	-0.6845105	-0.02450358	-0.8066344	-0.2284575	-0.382285	0.03601096	-0.08704915	0.7232854	-0.8136618	-2.945787	-0.06935009	-0.6546598	-0.733995	0.2991469	0.682821	-0.7450307	-0.4493033	-0.5205069	-0.8836473	-0.1310706	-1.236903	-0.1707433	1.492863	-0.9559247
ENSMUSG00000018770	-0.3534174	0.1938958	-0.5970374	0.8832751	-0.1228474	-0.146744	-0.05608262	1.638422	0.3439779	0.4182966	0.3972842	-0.9855801	-0.685924	-0.2897121	0.5947156	0.185178	-1.083569	-0.8765953	-0.4925181	0.1833232	-0.7194629	-0.4193016	-0.4799544	-0.5576416	-0.1192558	-0.517572	-0.07968335	0.09629814	1.039867	-0.3527646	-1.477795	0.02909149	-0.6309375	-0.4730156	-0.3323614	1.115095	0.7853474	-0.6783307	-0.4217948	-0.05620992	-1.058278	0.02304626	0.2907249	0.7581971	2.289448
ENSMUSG00000041216	0.5468276	-0.1344268	-0.5702179	-0.7682547	-0.1466666	-0.04215003	-0.03987978	-0.6370466	0.1088614	-0.1274984	-0.1713006	1.233057	0.62201	-0.08583516	-0.3885219	0.4916997	0.104835	-0.008393796	0.008357882	-0.1990685	-0.1465684	-0.8584581	1.555738	0.002480622	-0.6923563	1.07083	0.440876	0.03865185	1.525002	-0.2390867	-1.135749	-0.09448932	0.2296523	-0.2234919	0.602482	0.1472782	0.5338405	-0.4908706	-0.2701246	0.6923966	0.09267499	-1.004323	-0.9922015	-0.1808772	-0.7459676
ENSMUSG00000019362	0.8271934	-0.8646916	-1.248574	0.4845536	-0.7045983	0.7925779	1.864152	1.95953	0.3339511	0.901601	0.800156	-0.9057284	0.3406464	2.152957	-0.7166156	-0.2233751	-0.4199639	-3.285482	-0.7647747	-0.6917955	0.2534579	-0.9124793	-0.5817573	-1.620366	0.8927677	0.4798756	-0.7613352	-1.393422	1.442446	-0.526201	-2.428292	-1.605294	-0.2663914	0.6675543	-0.04223254	0.3738538	-1.589592	-0.5799396	-1.405954	-1.341412	1.65152	-0.5758667	-0.9682261	0.7912915	2.402054
ENSMUSG00000075014	-0.3023847	-0.2724978	0.1290983	0.3065737	0.7021431	-0.4710215	-0.7190596	-0.5506094	-0.3429141	-0.5182115	-0.5788335	0.5631195	0.5088754	-0.2224898	-0.2542405	0.3047575	-0.5396614	-0.2312639	0.05786173	0.6156506	-0.5194036	-0.7487866	-0.2960705	0.4342813	-0.4734278	0.7226475	0.4479704	-0.4311736	0.2382823	-0.4800337	-0.01168031	-0.4263082	-0.3655111	-0.2461264	0.4228706	0.1145528	-0.390106	0.6693516	0.2209268	1.598814	-0.4853549	-0.5217331	-0.705676	1.126295	1.339922
ENSMUSG00000035725	0.657793	1.265969	0.1068426	0.04294188	0.6581548	1.89355	0.1179435	0.2310419	0.4057129	-0.3876735	-0.2904234	1.360865	-0.7769709	0.9216714	1.085211	0.8225193	-1.153603	-1.950831	0.2628759	0.2931704	0.7268422	0.813127	1.975748	2.542165	0.09326006	0.1248627	2.206324	-0.4655753	-0.05439061	1.060737	-0.9360782	0.7505256	0.008506344	-0.5031857	-0.03850028	0.9122397	-0.1327615	0.09161336	-0.9546142	0.2213957	-0.6279454	0.118765	0.2048316	1.090037	0.07776859
ENSMUSG00000021782	0.9090053	1.974064	2.068046	1.390182	0.3328864	-1.424584	-1.208107	-0.2125762	-0.2952509	1.901396	0.03996844	0.3086907	-0.1160047	0.3979055	1.350945	0.7914341	0.4288791	0.8202337	-1.130741	-0.9917128	1.930928	-0.07725063	0.9087169	-0.6207487	0.00470066	-0.1318038	0.5158115	0.006299585	0.2818525	0.8284732	-1.287288	1.075818	-0.1337209	0.6492751	-0.4882504	-0.371815	-0.6659043	-1.627295	1.117569	1.599986	1.887084	-0.9514761	1.568814	0.2660307	0.2461914
ENSMUSG00000033530	0.4684919	0.1411336	0.4086203	0.3464675	0.8441096	-0.6918164	-0.3668363	0.4770905	0.1672009	0.2222234	-0.5307188	0.8297097	0.2844045	1.442454	3.757269	0.3796579	-0.7162989	-0.04164529	0.07199121	0.2031665	-0.5807609	0.1094104	0.7074591	0.02733774	0.7346287	1.064284	0.4962738	-0.1862988	0.5879117	-0.2560753	-1.009463	1.492743	0.3741307	0.433954	0.04352848	0.1907035	0.9584004	0.09822358	1.587214	0.8018599	2.473506	-0.1781666	-1.157006	0.71583	-0.3848828
ENSMUSG00000039110	1.270644	1.426606	0.596592	-0.2469105	0.268547	-0.5754732	1.535523	0.4783371	0.5884796	0.4320905	0.7502875	1.442211	1.643869	-1.475399	-0.8882374	1.061628	-0.1198934	-0.6890164	0.570164	1.841722	-0.7131839	1.014036	-0.9260079	0.8998959	1.341045	2.363474	1.460408	0.4870784	2.059513	1.24281	-0.3536984	1.478163	-1.029862	0.2600679	0.3743608	-0.009057359	1.590379	0.08436054	0.6478202	-0.01677173	-0.1725711	1.287375	1.042834	2.088667	2.037184
ENSMUSG00000032987	0.7920929	0.09277467	0.2076374	1.004151	0.0443733	1.338154	-0.3734819	0.3063719	0.2610796	-0.8825991	-0.3821644	-0.2868192	1.741169	0.4533996	-0.3335616	0.4090565	-0.3818144	1.331869	-0.4557404	1.928141	1.514041	0.2440345	0.5802425	0.8133989	-0.4724316	-0.3320776	0.3559732	0.002924519	-0.8305509	-0.956594	0.5198053	-0.3459451	2.625036	-0.8144923	1.137038	2.728447	0.9054859	-0.3357904	0.5281525	-0.6220283	-0.1467339	1.402123	-0.4754012	0.6691938	0.003223359
ENSMUSG00000045392	-0.6827338	-0.01235577	0.1439936	-0.12607	-0.9060032	0.6275719	-1.656809	0.1145392	-0.4157506	-0.4829812	0.191328	-0.8925995	-1.413487	1.014994	-1.104905	0.5670406	0.221784	-2.164032	-0.6955382	-0.1898503	1.731982	0.4007518	-1.132118	-0.8781267	-0.7048002	-0.99477	-1.054935	0.8425574	0.09047885	0.6297334	-2.065386	0.8648795	-0.3888933	-1.399056	-0.6083125	-0.2936792	0.9770959	-0.6520545	-0.1015722	-0.8477732	0.252702	-0.1240461	-0.1174292	-0.9193417	0.2760656
ENSMUSG00000041831	-0.5440534	-0.4114081	0.9691777	-0.4564868	1.567756	-0.3668928	-0.5715701	0.9303856	2.85449	0.3069242	0.1880542	-1.038508	-0.2199163	1.926598	2.164917	0.926744	-0.6866262	-0.3258409	-1.145288	-0.000977194	0.879313	-0.541005	0.7419479	-0.7095127	0.1552242	-0.5531029	0.8665615	0.3507822	0.001032999	0.07816833	-1.599956	-0.03765768	-0.9683471	1.381465	-0.6595774	1.133669	0.04735695	0.2329813	-0.2219219	1.391147	0.06123515	0.7463123	-0.1546451	-0.2474938	1.167007
ENSMUSG00000047022	0.8547472	2.644762	0.8469908	3.006738	1.063305	0.6368406	1.147022	1.702374	-0.4913209	2.572094	0.9896327	-0.4510619	1.04134	0.476972	0.7345467	2.290822	1.098261	0.5291367	-0.05217625	0.2576089	0.7752884	0.4043762	0.6364806	-0.3411846	1.597406	-0.1903027	0.4103673	0.84488	0.286498	2.460966	0.5083552	1.734524	0.9008952	0.4259722	0.7704142	1.925714	1.846741	0.2315693	-0.8051554	1.446328	-0.08956849	-0.751897	2.372768	0.2670559	0.58469
ENSMUSG00000066233	1.194857	-1.107569	-0.5153926	0.751001	-0.3455611	-0.6084194	-0.09399765	1.370225	0.5634386	0.2842949	0.6745005	1.366424	0.6062887	-0.379782	0.918289	0.9968791	-0.1956808	0.1969899	1.439086	-0.4249316	1.307684	0.9382489	0.285473	0.08522508	1.265258	1.374082	1.366925	-0.4966078	0.513665	0.2135785	-1.759988	1.402376	0.5283608	1.851842	-0.4238569	-0.0987632	1.514592	1.693074	-0.7425785	0.005008268	1.000253	0.2497946	1.018571	0.9159523	1.898276
ENSMUSG00000063522	0.1895596	0.1466775	0.3411636	0.08340076	0.3793274	-0.08205268	-0.1562653	-0.1648189	-0.6320458	-0.294274	-0.2362503	0.07931846	0.1853265	0.1546372	-0.3543483	-0.1205683	-0.2954681	0.5414119	-0.189319	-0.0519733	0.1224156	-0.1083454	0.6186282	0.5582193	-0.1122583	0.02954505	-0.03779719	0.4279173	0.07684507	0.3331197	0.6189001	0.2322482	0.1201617	-0.1230847	0.619622	0.1334103	-0.3078053	0.04287938	-0.03657594	0.1731165	-0.1882595	0.1675946	0.4605204	0.1604226	-0.2021465
ENSMUSG00000056174	-0.6641221	-0.3023086	0.4409387	-0.3327762	0.3393062	0.9026322	0.8790413	1.096701	-0.3921984	1.061067	-0.7128065	-0.6607272	1.315267	2.263011	-1.199818	-0.4195897	-1.174963	-0.06544774	0.5115398	0.8379281	1.032551	1.637607	0.06348827	2.506842	1.964617	-0.4532955	0.5699683	-0.6596675	-0.2909264	-0.8939867	0.2334369	0.2872922	-0.4588323	0.8204345	-0.6142053	-1.320663	1.250504	1.44542	0.2931461	-0.4489089	-0.9773556	1.910947	0.157111	0.8957145	-0.196289
ENSMUSG00000029111	-0.6249737	-0.2436527	-0.4533471	-0.175811	-0.324785	0.9423296	-1.272477	-1.358001	1.297507	0.4472378	-0.4395216	-1.062306	-1.109453	-0.392839	1.64226	1.767322	0.5673438	-2.415535	-0.5252382	0.2082092	-0.1588702	-0.1266387	0.122326	-0.03173992	1.042519	0.5846692	0.2257874	0.01210721	-0.1351352	-1.467962	0.2376291	0.3877912	-0.2349582	-0.01818234	-0.1693318	-0.3646222	1.299973	0.1667093	-0.3258402	-0.4823782	-1.052661	-1.294081	1.520298	-0.7499965	1.511483
ENSMUSG00000022315	1.467245	0.6614141	1.717188	1.985182	1.417588	1.437456	0.113853	1.642613	1.79762	0.5887462	0.09904496	0.7213284	1.84047	1.836039	1.104219	0.4994083	0.07670876	-0.4916	1.711473	-0.1701385	1.580071	1.210637	1.519654	1.118077	1.537646	2.560074	1.608373	0.4401549	-0.2072388	-0.4119613	-0.4204856	0.7129707	0.8007493	0.174446	0.1209724	1.865953	0.8251868	1.965461	0.2939637	1.247614	1.233489	1.483976	1.416569	0.5246986	1.42316
ENSMUSG00000032051	0.8533842	-1.05163	1.117093	-0.8425606	0.2974326	-0.6429619	-0.5355729	-0.2501686	0.3354475	0.2022266	-0.4533892	0.3379218	-0.04927186	1.219859	1.459822	0.01125293	0.4299096	-2.873446	0.3100586	1.425129	-0.455741	1.570388	-0.0283182	-0.1941527	1.897398	-0.2848195	1.118751	0.2797628	-0.2657155	-0.03097691	0.08078206	1.072721	0.3465616	0.200327	-0.3166766	0.504525	-0.7477004	0.6234888	-0.8906207	-0.2873134	1.848754	1.843728	0.06276509	0.79948	-0.563283
ENSMUSG00000024642	-0.8240641	0.5128591	-0.2879217	1.84814	-1.200492	1.300413	1.463494	-1.01519	0.6987827	-1.23397	0.8098441	0.5257378	-0.7202409	-0.5355999	-0.4825807	2.094018	-0.06370643	-0.6294612	-0.9521199	0.9548289	-0.8408235	1.073593	-1.121617	-0.1760158	-0.4381182	-0.2999792	2.481682	-0.2710852	0.8990924	0.3405732	-0.528801	0.5759261	0.66351	-0.2332298	0.1226776	-0.5442808	1.649937	0.8642367	-0.4406099	-1.085854	-2.000985	1.346933	1.072981	0.4847879	1.30991
ENSMUSG00000022824	0.9016038	1.960209	-0.2153714	0.5583192	1.755515	-0.02704466	-1.387334	1.027353	0.3553236	-1.021377	-0.2729956	-0.6811988	-0.7500033	-1.089583	0.1671593	1.595459	-1.067457	-1.625064	-0.1988074	0.5773155	-0.498244	0.5858436	1.856657	-1.00041	-1.283175	-0.6933491	-0.2242515	0.4322059	-0.1463595	0.8146183	-0.05353859	-0.8292774	1.134618	1.48815	0.1246751	-0.3846889	-0.1945102	1.345212	2.392214	0.10487	1.689309	0.8474188	1.528956	0.2768114	-0.9945793
ENSMUSG00000050069	-1.333492	0.5740565	-0.2937549	-0.02576128	-0.7181921	-0.573487	0.4364574	-0.3683305	-0.2133235	-0.4364651	-1.319841	-0.3984965	-0.1704734	0.7868887	0.1339126	-0.8729453	-0.01064917	-1.541565	0.6623229	-1.523102	0.5309207	0.1614864	-0.4912889	1.03072	0.4884955	-0.2210182	-0.242382	-1.579417	0.08647264	0.3902607	-1.47574	0.6256131	-0.2484013	1.075078	0.09826373	-0.1449901	-1.031978	0.9163112	0.9267297	-1.296398	-1.158509	-1.59432	0.249082	-1.137488	-0.3307222
ENSMUSG00000066108	0.5520601	-0.6398647	-0.553565	0.8705785	-0.2856558	-0.3385434	-0.1800913	-0.5130972	0.309447	0.2288869	-0.135165	-0.2733418	-0.7815081	-0.4243365	0.5391173	0.2498543	1.140336	0.4921497	0.3039256	0.8729262	-0.0668853	-0.0004180245	-0.6033824	0.2896168	0.9915059	0.2476977	0.8737637	-0.2959698	0.2466376	1.540388	1.604665	-0.2398592	-1.076484	0.437234	0.1616635	-0.4266038	0.3693946	-0.07064047	0.020531	-0.5956386	-0.430232	0.1663926	0.6872039	-0.01129253	1.248086
ENSMUSG00000028391	0.210571	0.1636373	-0.04835805	-0.3977612	0.2738546	-0.4330768	0.404837	-0.01227533	0.4764035	0.1801214	-0.2517991	0.2523255	0.003078226	-0.2107514	0.1220245	0.4462505	-0.06880091	-0.09356614	-0.3306508	0.08728831	-0.006050772	-0.2770387	-0.147315	0.4080845	0.1475331	-0.2644206	0.1961244	0.08234466	0.04148288	-0.3604968	0.3820985	0.2071185	0.05020005	-0.1818321	-0.2262259	0.2046975	-0.3846137	-0.1260503	-0.124314	-0.1263262	-0.2671964	-0.1886419	0.2842377	-0.2714703	-0.2837512
ENSMUSG00000031337	0.3403099	-0.2997	0.5017714	0.1248708	0.2789674	0.3889669	0.5475324	-0.1650968	-0.3815004	-0.451136	-0.1051353	0.2073177	0.1126305	-0.1183565	0.1054194	-0.2838218	1.263246	-0.02669197	-0.1278997	0.4660172	-0.7003964	0.4859198	0.8280682	-0.03781026	2.677644e-05	0.1946291	-0.4684424	0.4630818	-0.03167307	0.2597674	0.0001701835	-0.1690668	-0.008265201	0.088194	0.6199414	-0.3416588	-0.1596013	-0.3623109	0.06165995	0.251709	-0.2652571	0.29185	0.03715334	-0.5396626	-0.2265502
ENSMUSG00000100755	0.6784566	0.6472141	-0.6165759	0.412695	1.81089	1.998927	4.081442	-0.3483873	0.2233352	0.6241277	0.5702581	-0.8744457	-0.7078266	0.7323069	2.371465	0.2243214	-1.848498	-3.118699	0.1035566	-0.8974874	-0.3867568	0.4060174	1.19357	0.4403859	-0.916378	1.318736	1.008162	-0.2783356	1.410908	-1.252596	-3.026033	1.761242	-0.4081711	0.4936614	0.2168543	1.615334	0.8518227	-0.5881618	-0.3336678	-0.3743309	-1.208518	0.7026952	0.3131318	3.170865	1.001563
ENSMUSG00000072145	-1.066372	1.37154	-0.2988186	-1.18261	-0.4006498	1.185789	-1.159386	0.4291522	-0.2253755	0.2903341	0.6952198	-0.4476569	1.588803	1.584373	0.8716146	1.014274	0.7868338	0.2177105	0.4821155	-0.6089931	0.3939711	-0.002824386	-0.6866645	-0.06976804	1.285979	-0.2354117	2.366981	-0.8888528	-0.00142862	1.187744	-1.637352	0.4613028	0.5490815	1.872562	1.857541	-1.45809	-1.117198	-0.5759327	1.827469	1.957741	-0.4022274	-0.9045869	-0.5111842	0.2382554	0.09832526
ENSMUSG00000026417	-1.015449	-1.5382	0.009562935	-1.212486	-0.2984351	0.6916247	-0.5280758	-0.0650128	-0.6946965	-0.1884	-1.538938	-0.7275297	-1.083027	0.1284137	-1.117261	-0.2858068	0.292669	-1.238249	0.965642	1.292492	0.8342396	-0.4969895	-1.724518	-0.9301976	-0.1699799	-1.083173	0.05368946	-0.0792501	-1.817272	-0.268215	-1.236719	0.9289322	0.05491655	-0.5693142	0.4015821	-2.26713	-0.8838628	0.2578363	1.280039	-1.59733	0.5771345	0.7381446	-0.9487514	-1.419577	-1.506552
ENSMUSG00000051518	1.036141	1.192103	-0.9807035	-0.1511731	-0.04548576	0.04455775	-2.21209	-0.4008123	-0.3948417	0.1115284	0.5157831	-1.052848	-1.591802	0.4588393	0.8466885	-0.9786358	-1.021787	-1.690381	-1.168934	-0.02167986	-0.4130456	-0.1822622	0.126756	-1.156345	0.1447475	-0.5421525	2.187588	-1.688528	0.7466703	-1.215421	-0.8976868	-0.7204506	0.3623258	-1.518472	-1.695389	0.4846709	1.355876	0.5624017	1.564817	-0.04738313	-0.672427	0.06865268	-0.6857465	0.03161295	1.66413
ENSMUSG00000055150	-0.6529465	0.4643673	0.621112	1.612357	1.151363	1.052687	-0.1000277	1.256304	0.1467567	-0.08332551	1.031992	-0.9949456	2.417496	-0.1705549	0.2157292	0.4948041	0.6537305	0.08460656	-0.04314299	0.3781205	-0.2717855	1.787662	-0.7488089	0.9613615	2.114671	0.7983536	0.339277	0.1651495	0.416902	-0.3776418	0.3714853	0.4550831	0.5919836	0.3500309	-0.05206453	0.07459836	0.5862073	-0.4086172	0.4425298	0.9784405	0.6563489	0.1763667	0.3533145	0.3558915	-0.9759845
ENSMUSG00000048897	0.657437	-0.471457	-0.9680849	1.641181	-1.170742	-0.8276575	-0.1991932	0.07987407	0.1146944	0.664095	0.5310326	-1.374021	-1.061347	-0.02308082	1.131322	0.8564269	-0.8968642	0.03353219	-0.4919814	-0.08710418	-1.163353	-1.054101	-0.6806261	-0.1809128	0.09396334	-0.5315731	-0.127163	-0.1628269	0.4542107	1.06414	1.117696	2.117767	-0.6425575	0.556741	0.5048721	-0.0151258	-0.5560576	-0.8273707	-0.6617801	0.01337824	-0.08443324	1.101386	-0.732586	-0.126659	0.3956967
ENSMUSG00000001248	0.5924453	2.347386	0.700459	-0.2491339	0.4406745	2.161075	0.05095809	0.131456	0.2316317	0.4056613	0.07198568	0.7112793	-0.7757078	0.570469	0.6595758	0.6718189	-0.5313759	-3.559099	0.09006531	-0.9112224	1.045196	-0.03696448	1.478258	-0.1564974	0.05808787	0.8192249	1.120211	0.7062612	0.06618278	0.4261361	-2.459948	-0.6971427	0.09859816	0.792702	-0.1605473	0.8165428	1.196032	0.1961066	-0.5309267	-1.076372	-0.8873692	0.7305832	1.338851	0.3500798	1.265373
ENSMUSG00000056999	0.8407328	0.006060047	-0.5680271	2.212665	2.60779	0.7026125	-0.03643131	0.2763084	1.081711	0.8896676	0.3749435	-0.6805752	-1.264767	-0.450619	1.374849	0.2793248	-0.3444	-0.9917696	-1.426115	0.5639252	-0.8872884	0.4763231	0.8032323	-1.406903	0.02103473	-0.07191519	-0.3056936	0.01015974	-0.3892264	-0.0843261	0.06364221	1.902246	1.013639	0.1340764	0.007787876	2.093436	0.2354776	-0.4569151	-0.5152948	-0.3959545	-0.4349022	-0.5094988	1.242693	0.07680306	2.891611
ENSMUSG00000111624	0.8407328	0.006060047	-0.5680271	2.212665	2.60779	0.7026125	-0.03643131	0.2763084	1.081711	0.8896676	0.3749435	-0.6805752	-1.264767	-0.450619	1.374849	0.2793248	-0.3444	-0.9917696	-1.426115	0.5639252	-0.8872884	0.4763231	0.8032323	-1.406903	0.02103473	-0.07191519	-0.3056936	0.01015974	-0.3892264	-0.0843261	0.06364221	1.902246	1.013639	0.1340764	0.007787876	2.093436	0.2354776	-0.4569151	-0.5152948	-0.3959545	-0.4349022	-0.5094988	1.242693	0.07680306	2.891611
ENSMUSG00000024812	-0.8504568	1.15936	1.253342	-0.9379682	-0.9560265	0.01181451	-2.231497	0.2112177	0.3598886	-1.417279	-1.19696	-1.472063	-1.097337	-1.00587	-1.853116	1.767214	-2.096298	-2.856165	-1.804755	0.5992579	0.1790037	0.7467894	-1.249756	-1.250423	0.1120043	-0.2611721	-0.9957001	-1.384694	0.4412481	-1.46271	-0.6841853	-1.112265	-0.5389651	0.7063259	-1.658013	1.402107	-1.299073	0.5398207	-0.7101169	0.7837669	1.027217	-0.7682934	-1.497682	-1.209417	1.199387
ENSMUSG00000025962	0.7543	-0.6503958	-0.3866372	-1.155578	-0.6269097	-0.1475746	0.3925535	1.547706	2.654219	-0.797616	-0.3341	-1.204534	-0.8152774	-0.2996582	0.5787087	0.8148397	0.9290349	-1.036456	-0.196442	0.07709893	0.7920617	1.103639	-0.5071902	-0.5029254	-1.016218	0.5809723	0.6251664	0.3185534	-0.583506	2.296009	-1.686282	0.1794111	-1.227182	0.3308573	0.6337585	1.021727	1.681783	0.1335045	1.641421	-0.7913643	0.9204349	0.02893316	2.015876	-0.5167841	0.6424602
ENSMUSG00000046387	1.269661	1.425624	-2.06944	0.04618257	2.182723	0.2780794	-1.197299	1.44503	-0.8658651	-0.8688944	-0.2369345	1.441229	1.642887	1.638456	0.920974	2.033477	0.8409176	-0.6899991	-1.120964	-0.1265612	1.382488	-0.8722848	0.3602776	-0.6013095	0.378269	0.2501239	2.421053	1.336657	-0.3390146	1.241828	-0.8208557	-1.135827	1.564959	1.926646	0.9404034	-0.06003481	1.589396	0.8060849	0.2206074	0.283401	1.081585	1.286393	1.158972	0.2847215	0.1524182
ENSMUSG00000027881	-0.5212847	-0.6219079	-0.16517	-0.02821853	2.748096	-0.04332448	0.3969461	0.2792768	0.8982541	0.3139866	-0.2609248	0.2384817	-0.4813007	1.425013	2.577477	-0.1309888	-1.536247	-0.8843952	0.531546	0.75227	0.5870864	0.09951906	-0.161407	-0.3443684	1.080325	-0.6714885	-0.27547	-0.7297947	-0.4245758	-0.9950136	-1.540632	-1.01499	0.8024839	-0.4044747	-0.4955982	0.5404238	2.163125	-0.3965291	-1.115155	0.3612421	0.5277754	-0.602203	-0.6604279	9.45334e-05	0.003659805
ENSMUSG00000028737	0.9051149	-0.4476151	-1.667658	-0.6040854	-0.4629025	-0.102433	-1.503181	1.981058	-0.2701236	1.888984	0.05371839	-0.3171217	-0.03291061	-0.01210303	-0.06845767	-0.4629955	-0.3654274	-0.966737	0.2748841	-0.4632019	0.3161287	-0.3474768	0.8963042	-0.1047431	-0.5661686	-0.5232554	1.995422	0.871245	1.283245	-0.5391367	0.03882243	-0.9098529	0.1203469	-0.1126839	0.7170992	0.5128255	-0.4481939	1.336239	1.097724	0.1062017	1.818766	-1.241132	0.1291092	0.6723016	-0.1282958
ENSMUSG00000026430	-0.4898945	-0.1991764	-0.7972479	0.7418965	0.4952776	0.1388356	-0.9691357	-0.4013359	0.5309746	-0.4581136	-0.4755186	-1.563459	-0.9340853	-0.4518671	-0.9875132	1.002661	-1.18875	-2.095333	-0.8332916	-1.548032	-0.4935377	-1.214068	0.5989608	-0.7387234	-1.228462	-1.177415	-0.2766161	-0.03909989	-1.338407	0.223119	-2.236512	-0.249513	-0.5144899	-0.4849294	-0.3867328	-0.3304371	-0.1687703	0.1540391	-0.9988081	-0.1355275	-2.061857	-0.3302134	-0.2362602	0.1644644	2.876026
ENSMUSG00000041712	-0.6099513	1.498803	-1.417803	-0.5432481	-0.4772711	-0.6077664	-1.706604	0.777476	0.2396082	0.009453449	0.2032715	-1.563429	-0.4218358	2.679682	-1.372944	1.28219	-1.32591	-2.776113	-0.04259376	0.9835766	1.452149	0.1918525	0.4532032	-1.648802	-1.522425	-1.070968	0.6488816	2.377883	0.2580826	-0.4173848	-1.904655	-0.7122453	0.797009	0.154364	-0.4144599	2.709596	-0.6717554	-0.8702019	-0.5584024	-0.8424119	0.7829578	-0.4454424	2.043472	0.5988831	0.8328299
ENSMUSG00000031168	1.085357	1.24132	-1.117309	1.603295	-0.4734024	1.055569	1.146101	-0.5954525	0.4539385	1.168652	1.045898	-1.810964	-1.90619	-0.2562493	-0.7477115	0.8873791	0.6566131	-1.73502	-0.3194577	-0.8017636	-0.4000072	-1.025705	-0.7300455	-0.4866317	1.155759	-0.009076694	1.275109	-1.591501	-0.748391	1.057524	-1.824144	-1.979856	1.380655	0.7805478	-0.5278026	-0.4475595	1.405093	1.583575	0.2241674	-1.830179	-2.043455	0.1402943	0.8962383	-0.08847504	1.035599
ENSMUSG00000034664	-0.6229367	0.5559028	-0.2387754	-0.1226766	-1.116502	-0.7431094	2.404877	-0.7693945	-1.104837	-0.4117329	-0.2094697	1.393547	0.009223676	0.2516299	0.2530625	0.1315354	0.7445723	0.1754483	-0.4757213	0.1800791	0.4764563	-0.4129599	1.225727	-0.2679481	1.243718	0.8181497	-0.1378431	-0.7181823	0.4642239	2.107278	-0.5314403	-0.3525426	1.468615	0.1660358	-0.7886354	-0.2392668	-0.7360611	-0.530915	-0.1617018	0.08823371	0.7449031	-0.703596	1.938899	-0.7637687	0.1711058
ENSMUSG00000022724	0.66304	-0.01384123	-0.2424615	0.1573489	0.07254101	0.3911873	2.973587	0.7093817	0.7982004	-0.4328691	-0.1132029	-1.177854	-0.5156335	-0.1355737	1.189809	0.8390319	-1.161606	-0.5206934	-0.7696678	-0.279754	1.294188	0.734128	-0.2175582	0.4240938	-0.2581594	0.2392679	0.6139799	-0.3554565	0.001384704	0.4426871	-0.9916734	-0.399377	0.006046829	1.145973	-0.7803874	-0.4761041	-0.8984997	-0.1923815	-0.2824634	0.7369598	2.760956	1.088967	0.1604737	0.1471642	0.08979792
ENSMUSG00000020409	0.8597045	0.1305544	-1.226249	2.289865	0.8380441	-0.1216259	0.5856972	-1.122046	2.102302	0.8818599	-1.297766	-2.120826	-1.292134	-1.154828	1.446303	0.2325043	0.3836018	-2.015263	1.065781	0.5369895	0.1256124	-0.3713241	0.8625412	-1.230498	-1.360045	-0.615157	-0.1766417	0.9720522	-0.6397575	0.7822975	-1.649503	0.1648363	-1.092038	-0.3313674	-0.7057172	2.170636	-1.269029	-0.06105383	-0.5979153	0.06720172	-1.659374	0.8347395	1.511791	-0.3888465	0.9508776
ENSMUSG00000037876	0.5055551	0.6967638	0.0554792	-0.05164784	-0.5110986	-0.1308994	2.23514	1.203793	0.9632469	1.19136	0.4019136	-0.9599067	-0.1657597	0.5014025	1.646899	0.8492311	1.146367	-1.955073	1.247115	-0.4844811	-0.2619844	-0.08131614	1.00978	-0.4724318	-0.9117816	-0.7740827	0.3390284	0.2476583	0.8664242	-0.6647848	-1.00098	-0.7577457	0.06268856	-0.0975884	-0.4904742	0.2372993	-0.08795108	-1.016021	0.01409251	-1.039136	-0.01621719	3.343744	-0.4513632	1.34183	0.2266128
ENSMUSG00000037376	-0.5908603	-0.2499051	0.1270103	-0.2712178	-0.1147217	0.3980804	-1.060758	-0.3231663	-0.2877852	-0.0717444	-0.3731367	0.6375771	-0.6887399	0.05420127	0.5450158	-0.6444695	-0.4123858	0.2397319	-1.355361	-1.109664	-0.9901347	-0.4465815	0.4649718	-0.6139705	-1.549561	-1.339645	0.1734242	-0.9397601	0.2362913	0.4620464	-2.747125	1.446041	-0.4657644	1.891723	-0.5643801	-0.7436973	-0.2465051	-0.3704977	1.435024	-0.7283357	-1.032442	-0.02112698	1.797016	0.08220987	0.3638083
ENSMUSG00000036872	0.8889282	0.2903017	2.026192	0.5868992	1.727516	0.7846642	-0.04224822	0.159429	-0.1231306	-0.01733303	0.7553737	-1.083574	0.4834524	0.3505804	0.02843984	0.1372831	-0.3200514	-1.04446	1.087202	2.347327	-0.02598415	1.519639	0.8667726	-0.1895696	0.8848539	-0.6975395	-0.2632866	0.4386376	1.15736	1.748414	1.567485	-0.2637522	0.3190358	-0.09137429	0.7475749	1.230132	-0.8339481	0.5719827	-0.3775509	0.7245905	1.879047	-0.9846892	-0.03989874	0.9358788	-0.2772471
ENSMUSG00000029032	0.8929372	0.1728778	0.2928561	1.443556	0.4283665	0.8958291	-0.6269187	-0.2639996	0.3690106	0.2189298	-0.2623743	0.1953421	-0.5430703	2.256208	-0.6014246	0.3401045	-0.5200585	-0.9802695	0.3878661	2.458492	-1.014929	0.6690091	0.9780274	-0.4410072	0.9960189	0.4677368	1.318003	0.3077312	2.914609	1.859579	-0.9975461	0.297685	2.18271	-0.6181296	1.567581	-0.8707701	0.3171581	1.429699	0.01928426	-0.2954154	-1.339293	0.1552334	1.604612	-0.2576924	0.1915781
ENSMUSG00000035227	-0.4194764	-0.1995886	-0.2732037	-0.04216048	1.194264	1.569399	-0.4063722	0.8234957	1.36507	1.778718	0.3032563	0.0554146	-0.8533726	0.1758732	-0.1663018	0.6616515	-1.247389	-1.234647	0.137823	-0.4546096	-0.4581545	-0.4872305	-0.1744445	-0.5688628	0.04620057	0.1186127	0.2066281	0.209819	0.4344335	0.09005937	-2.029795	1.206623	-1.095721	0.02013084	-0.7469009	-0.04496108	0.5919181	0.008998997	-1.010426	-1.15344	-0.8529766	-0.2434444	-0.3313631	1.960236	0.6966057
ENSMUSG00000027408	-1.319215	-1.930628	-0.6837702	0.335944	-0.0994673	-0.225245	0.9203897	0.9417044	-0.8249458	-0.9864087	-0.7312047	-0.9494299	-0.4139032	1.135131	0.3554869	1.530151	0.3375928	-0.2315299	0.05029972	1.337414	-0.9164335	0.5097283	-1.982153	-0.7695757	0.8367374	0.9083635	0.9560733	-0.02421836	1.61625	0.7385025	-1.224934	0.002623795	1.061634	-0.2670703	0.4748885	-0.5533543	1.086071	0.3027601	1.410662	1.508499	0.7077592	0.7830677	0.588306	1.092582	-1.170222
ENSMUSG00000026421	-0.5236565	-0.8433984	-1.112247	0.743892	0.2100744	0.6255559	-0.3234836	-0.7933251	1.857594	-0.5091765	-0.4326827	-0.5316882	-0.491988	0.6513738	-0.6860944	-0.9433198	-1.72832	-2.072158	-1.735543	-0.4237328	-0.8472031	-1.42862	0.802552	-0.7529358	-1.087492	0.1237029	-0.5032574	-0.08331096	0.4022778	-0.3481895	-3.309114	-0.4026222	-0.02542361	-0.1398642	-1.122783	0.2279171	0.05903275	-0.4182682	-0.7756508	-1.411674	-1.555788	-1.509382	-0.3367953	0.8571107	-0.1116986
ENSMUSG00000069920	1.207931	0.4020992	-0.2682996	0.7640747	-0.5427724	0.2163485	1.288027	-0.3097061	0.5748122	-0.5760324	0.1892555	-0.8968417	-0.4513268	0.5958304	0.8386213	-0.0003679985	0.7791869	0.2100636	1.452159	0.8172155	0.3672791	-0.008825876	0.2985467	1.820557	1.278332	-1.010754	0.3647834	1.274926	0.4357229	0.2183032	-0.6084584	1.41545	-0.298274	0.9031215	1.849894	-0.09584164	-0.2159217	-1.116443	-0.4754998	-0.7556999	-0.4221836	0.2628684	1.062312	-0.1688996	0.4364903
ENSMUSG00000015806	-0.5572099	1.93291	-0.4275837	-0.1073837	1.813629	0.1958501	-0.6551804	-0.1973249	0.1296445	0.3484008	0.3459596	0.5167505	-0.4344578	0.06781306	1.155456	0.7401874	-0.01251516	-0.5736457	-0.5052278	0.006496691	1.232653	0.5995278	-0.7409993	-0.2218055	-0.6515304	-0.9827649	1.080902	-0.08995375	0.143202	0.0571479	-1.48397	-0.2828068	0.3513401	0.9895623	0.8952989	0.3586809	0.7050452	-0.4119028	-1.162867	-0.4235066	-0.5987203	0.3766803	0.8806906	1.259382	1.728308
ENSMUSG00000090215	-1.178523	-0.2624046	-0.9246831	-0.8287315	-1.39382	-0.4481552	-0.6773696	0.7187952	-0.1008169	-0.3584125	0.02307163	-0.7962703	-1.572989	-1.018155	-1.42765	-0.3605352	0.114683	-1.416234	-0.1741381	0.1527117	0.6562533	-1.85426	0.5958367	1.156053	-1.831599	-1.159079	-0.09151043	0.6104225	1.410773	0.5155932	0.1278653	-1.75828	-1.105747	1.200411	-0.8479813	0.9421357	-0.09863169	0.07985036	-0.2367434	0.3237962	-1.910385	-0.4016354	-0.9971985	-0.7895413	1.454636
ENSMUSG00000042302	-1.148484	-1.622502	-0.03542659	0.2311275	1.588046	0.6451951	-2.533923	0.8503518	-1.456167	-0.2035161	-0.3296464	-0.1677085	-0.6954082	1.043778	0.3199083	1.438799	0.2462396	-0.3228836	-0.8577349	1.246062	0.7878099	0.4183753	-0.2344005	-0.6543545	0.7453847	0.05576563	-0.1679664	-1.039989	0.2821573	-0.3009345	-1.20979	0.8825024	-0.8770446	0.3701742	1.316946	1.073692	0.03292484	0.2114069	1.166401	-0.8401154	-0.957993	-0.2700789	0.5940822	-0.1600904	-1.22418
ENSMUSG00000063611	0.6395285	2.079421	-0.5310103	-0.5742584	0.9987966	0.4589705	1.732649	-0.5248763	0.1882356	-0.3209571	-0.168292	0.4963331	0.4219139	-0.5280493	2.286311	1.290848	-0.5557398	-1.265665	1.315395	0.6358294	-1.011007	0.2940717	-0.169799	0.3545109	0.06785877	1.253978	1.211225	-0.6909217	-0.29042	0.41171	-0.5769907	-0.08803645	0.4017299	0.2256078	0.201248	-0.009288956	-0.5627519	-0.4968727	0.3272905	-0.2728862	2.938992	1.098106	2.791746	0.3680925	-0.09592233
ENSMUSG00000060860	-0.2448809	0.05271253	-0.8163482	0.5431232	0.3651786	0.5849419	-0.08990264	-0.6502628	0.5235183	0.1489177	0.6612282	-0.418582	-0.4690281	-0.02436913	1.091955	-0.3232538	0.5293857	-0.2207731	0.02898747	-0.4288529	-0.4550138	-0.09866244	0.03061278	-0.2567712	-0.1721267	0.0962882	-0.2187427	-0.2769818	-0.1008578	-0.001798879	-1.324104	0.3215836	0.06759755	0.07490308	-0.6773994	0.2636894	0.2054497	-0.3591519	0.2514084	0.01219639	0.1231152	-0.07532193	-0.4575237	0.3179656	0.5305527
ENSMUSG00000055567	-0.6321046	-0.3929071	-0.8001333	-1.091891	-0.9881326	-0.7524174	-0.5193335	1.352455	1.48967	-1.069844	-0.4366255	-1.133338	-1.53656	-0.08870225	0.3457492	1.223848	-0.6214408	0.1622911	0.6165294	-1.111993	-0.005018494	-0.4945326	-0.9241446	0.03651412	-0.6242449	-0.5198643	0.08730644	0.7600507	0.5556645	-0.3812682	0.3883873	0.4037426	0.5046787	0.1041514	-0.3203532	-0.2557464	-1.077033	-0.4157485	0.4059737	0.04952302	-1.216849	2.138686	0.37332	0.8327276	1.46414
ENSMUSG00000040797	-0.4873432	-0.5588184	-0.446111	0.04572784	-0.203158	-0.998615	0.9977821	0.3074606	-0.2608668	0.09945233	1.0915	-0.212127	-0.07553722	-0.4421461	1.366595	-0.3690961	-0.3221064	0.3485361	0.4643978	0.9493682	0.2563606	0.2060532	-1.129351	-0.3847902	-0.3811841	0.3769244	0.868492	0.01806606	-0.5749234	0.08865569	1.394954	-0.4892529	0.287854	0.7024914	-0.6955463	0.8348633	-0.7101298	-1.06113	1.48178	0.03115945	-0.8138168	-0.001571814	-0.4315009	-0.743803	-0.1818535
ENSMUSG00000063316	-0.5293398	1.018224	-0.2521707	-0.001654029	0.9745478	3.894022	1.062969	-0.0550089	1.544006	1.170167	-0.3153854	-0.2735689	0.299243	0.9759976	0.8793078	0.6901262	-0.28727	-1.836032	1.649139	-0.3555841	-0.2076623	-1.32864	0.5589629	-0.7535549	0.7985358	0.06392159	0.6506749	-0.3260405	1.278294	-0.429614	-2.80234	0.4817985	1.526688	-0.198807	-0.79891	-0.545661	1.160462	-0.7811492	-0.4854864	0.7636042	1.013943	1.313676	0.6120676	1.570444	2.320539
ENSMUSG00000040463	0.3550649	0.2575666	-0.5481327	0.04335078	0.002798179	-0.1924581	-0.1609625	0.573597	1.122843	1.730698	0.4047661	-0.6868594	-0.7124658	0.79891	-0.1610497	0.2452446	-0.737954	-0.1082804	-0.06169218	0.002947456	-0.5581892	0.3900531	-0.05441344	-0.3392194	0.2582416	0.08453413	-0.05168458	-0.1114124	0.0172617	-0.2443733	-0.4329469	-0.2106379	0.2086777	-0.23076	-0.527708	0.6145947	0.663034	-0.1899102	0.3065837	0.9735395	0.523536	0.8549986	0.1526875	-0.0520574	2.584457
ENSMUSG00000075551	-1.232751	-1.088765	-0.1925135	-1.207492	-0.6051441	-0.4860052	-2.197643	-2.1624	0.835952	-1.15079	-0.01477976	-1.462797	-2.085569	-0.1207507	-1.372329	-0.5374943	0.07683295	-2.083771	-1.852009	1.076655	0.618403	-1.358899	0.5579865	-0.5659791	-0.3858156	1.598407	0.6600595	-2.152583	1.373507	0.477743	-0.02958003	0.7130955	0.8008742	-0.4968668	-1.132577	0.9042854	-0.1364817	0.04200028	-1.717188	-2.426336	-2.160733	-0.4394853	-0.9403996	0.602464	-0.7904632
ENSMUSG00000078157	1.181538	0.3471094	-0.2566769	-0.2534724	2.0946	1.15175	-0.6585733	1.356907	0.5501197	-1.450745	-1.06254	0.4213112	-1.721275	0.5528123	-0.7844612	0.1063692	-0.21992	-0.778123	1.425767	0.752776	1.294365	-0.03686396	-1.098872	0.8695437	0.2901455	-0.5004237	0.3317635	-0.8390974	-0.8542615	0.1919105	-0.679337	-1.22702	1.476836	0.217147	0.8571815	-0.1234439	0.5394795	-2.187658	1.843834	-0.9721579	1.14093	1.19827	0.9144531	2.131688	2.080206
ENSMUSG00000027082	-0.8148083	-1.302375	0.01634696	0.4180805	0.09542626	0.6329099	0.1691516	1.799862	0.1616963	-1.331151	0.1641841	0.8138059	1.033431	0.2852088	1.294963	1.426515	0.233954	-1.747389	1.868722	1.230399	-0.5816775	0.4060899	0.7151082	0.1393616	-0.1407588	-0.5293542	0.4462076	0.8140874	-1.089022	-0.2644207	1.184183	0.8702174	0.01072258	-1.447459	-0.1112562	2.023202	0.9824338	2.122711	0.7845919	-0.07476827	0.01326308	1.641225	1.435308	-0.1646836	0.8583086
ENSMUSG00000090176	0.65129	1.283518	-0.2438378	1.684375	-0.02581406	1.069546	-1.107404	0.7771429	0.0656771	-0.1944644	-0.396759	1.476105	-0.4205076	-0.2693582	0.07781307	0.2399269	-1.282078	-0.5076132	-0.169883	1.139335	-0.8144439	0.9769843	-0.6754741	-0.1376383	-0.1567231	0.3367757	0.2565497	-0.7015147	1.364736	1.059299	-0.7694931	0.8726396	0.8391271	1.855272	1.222174	-0.5794989	-0.1004015	1.10801	0.6219722	0.04200904	0.4490716	0.5728509	-0.2298854	0.9577875	-0.4420888
ENSMUSG00000040018	0.7486354	0.2640611	0.9678614	0.2959832	1.517776	-0.4190613	-1.16099	0.3607714	0.9697627	1.602833	0.660577	-0.2212897	0.1852898	0.5077716	2.083672	1.422192	-0.2779824	-0.9958618	-0.4626014	-0.6523377	-0.7800965	1.244574	0.03690083	-0.4880436	-0.6506648	-0.5622761	-0.3675146	2.531439	0.2951756	0.6351928	-0.9293665	-0.9084422	-0.02662117	0.0540052	-0.1943698	-0.5302395	-0.3320397	0.2544332	-0.2684294	0.4116944	-1.274965	0.6915094	2.233394	-0.6112738	-0.3975576
ENSMUSG00000113949	-0.566471	0.653272	-1.040152	0.3488962	0.3887071	2.682582	1.464408	-0.4291187	1.352386	0.9526373	-0.005666838	-0.6298757	1.181136	-0.1235447	1.17129	0.8721738	0.4196619	-1.110963	0.2036485	-0.3267558	0.6179464	-0.3562563	-0.3839655	0.2335887	-0.3087681	0.2610611	-0.9975911	-0.3890203	1.346032	0.4822034	0.928384	0.4497625	-0.2423422	0.5683838	1.043851	-0.1794662	1.242235	0.9018227	-1.016946	-0.2409792	-0.9077737	0.8739409	-0.7441658	1.649051	1.908153
ENSMUSG00000020732	-0.4820196	0.6921602	0.8864432	-0.09384133	0.1919435	0.5101431	-0.5665612	-0.5311721	0.8958462	0.3788966	-0.280714	-1.1159	-0.5914606	-0.4253591	0.3029881	-0.2646304	0.6963299	-1.242918	-0.1557261	-0.8264981	-0.1013287	-0.1477617	-0.1602053	-0.6779958	-0.6286019	0.1669327	0.9230779	0.5301076	0.4080332	1.967931	-0.4333426	0.04110291	-0.7235083	0.9240553	-0.02318494	0.2107656	-0.4935807	0.31375	0.1228265	0.2848627	-0.5106138	-0.7206144	-0.3154871	0.3310612	1.197622
ENSMUSG00000054452	0.5096031	0.1032111	-0.2629144	0.5632885	-0.0728239	0.3190319	0.6047158	0.02133026	0.9984012	0.6474621	0.5649645	-1.102954	-0.3356493	0.7997952	0.1928446	0.07015439	-0.9376238	-2.740731	-0.3480178	-0.4110932	-0.5251098	-0.9371707	-0.3966287	-0.7872786	0.3824043	-0.2489545	0.5971244	-0.3003747	1.002784	-1.256108	-2.356185	-0.4671249	1.99429	-0.554749	-0.6807674	0.09315795	0.7351214	-0.03814735	-1.047698	-0.8855117	-0.883511	-0.5987694	-0.3781971	1.432929	3.193551
ENSMUSG00000016933	0.4817704	0.7040429	0.006960822	0.2011911	0.3057239	1.071636	-0.3926166	0.4916142	0.8396399	1.444165	0.91989	-0.196536	-0.6326852	-0.07072017	0.4336359	0.5899857	0.4271579	-2.644644	-0.2474647	-1.263936	0.3054551	0.146426	-1.383465	-0.3600325	1.184596	-0.3899186	0.2728511	0.4296542	-0.3913783	-0.02012917	-2.257645	1.361241	-0.01971434	-0.3799309	0.0678501	1.679423	-0.02187305	-0.01694159	-0.7833154	-0.7367306	-1.242147	0.01885311	0.04116442	0.194146	1.24649
ENSMUSG00000028834	0.9088807	0.1403145	-0.731367	-0.2658215	-0.02899554	-0.05710172	0.6202441	1.056576	1.200937	-0.2747591	0.8472759	1.090822	-0.5967276	2.211797	-0.07268747	1.645024	0.4524629	0.845134	0.2630282	-0.01299272	-0.3719069	1.586394	-0.5268342	0.2233992	0.08573909	0.569741	1.101493	0.9192516	-1.566357	1.815168	0.08114127	-0.3758782	1.176505	0.669942	0.5875896	0.5315714	0.4028391	-0.6317889	1.085647	-0.5916975	0.3279847	1.859734	1.696855	-0.7354963	-0.1639431
ENSMUSG00000101035	1.201087	0.3952551	-0.1931952	-0.4873597	-0.6490468	0.2095044	-1.197042	-0.366474	1.531462	1.284381	0.6807301	0.3580429	-1.22479	1.569881	0.8423542	1.964903	0.7723428	-0.7585744	0.4835215	1.772165	-0.4432676	-0.01731538	-1.123805	-0.5907372	0.3096941	-0.6857188	1.390816	-0.133405	0.0211659	1.173253	0.7697098	1.408606	-0.4954562	-0.3295703	0.1093266	-0.6078631	0.559028	0.7375101	-1.569169	-0.839236	-0.3231535	1.217818	1.032176	-0.6942848	0.1987969
ENSMUSG00000039738	-0.4980069	-0.7560216	-0.4192107	-0.2132629	-0.6179801	-0.5355195	-0.557092	0.1743552	-0.417325	-0.4324402	0.1082129	-0.2753855	-0.5434756	0.3812635	-0.9800073	0.6197073	-0.9559066	-1.68807	0.3032644	-0.7554956	0.03258921	0.2701009	-0.5997817	-0.5456462	0.1445893	-0.6778733	1.632445	-0.3989169	0.05613982	0.5569469	-0.3296234	0.08715732	-0.3335397	0.4265756	-0.2973081	-0.1039535	0.9326673	0.4755653	0.6750443	-0.8445529	-0.7804754	-1.260987	-0.525178	0.4854569	-0.7134031
ENSMUSG00000000093	1.129398	-0.4439303	-0.3412774	0.05537638	1.080667	0.1378159	-0.8876805	1.304767	-0.4065711	0.2424536	0.6090419	-0.9604853	0.4906751	0.4884888	-0.7035085	-0.5613286	0.7006545	0.131531	0.4118331	1.700477	0.2788475	0.8727903	1.181808	0.06088486	0.2380056	1.271653	1.319165	0.1288353	1.933911	0.1397706	0.7487934	-2.303612	0.462902	0.124839	0.7630501	0.5526025	-0.2887774	0.6715042	-0.6937133	0.1159924	1.060355	1.14613	1.007237	-0.6085835	-1.484485
ENSMUSG00000025555	0.7415708	-0.1737497	-0.22278	0.5023662	0.3070258	-0.631784	0.417198	2.433701	0.8144985	-0.001790359	0.2272358	-1.687477	0.9197021	0.09477086	0.5856852	0.2777615	-0.516276	-2.864416	0.8708229	0.07946751	0.1498772	-0.4137264	1.345274	-0.294764	-1.513897	-0.05643949	0.9766062	0.7860382	0.168351	0.5086328	-1.403058	1.504056	-1.062259	1.134734	-0.4819976	0.04195757	1.621356	1.045325	-0.4005251	-0.3728882	-1.308884	-0.2832152	-0.469625	0.6105897	-0.6188296
ENSMUSG00000017314	-0.718414	1.014502	0.4030534	-0.5878291	-0.09773908	1.813299	2.148082	-0.3794048	-0.1977131	-0.2083233	-0.24666	-0.3000266	-0.3539163	2.211883	-0.02102608	1.675615	1.414343	-2.958504	-1.00379	0.3428557	-0.06155409	-0.3198017	1.895497	0.5998933	-0.4603504	-0.192946	2.032838	0.1277018	1.275849	1.815254	-2.12745	1.088812	1.160106	0.64467	-0.09352638	0.5471975	1.206142	0.6932206	0.1749589	-0.2269426	-1.029372	0.1119334	-0.009773539	0.3049554	1.658337
ENSMUSG00000034858	-0.7635487	0.5164766	-0.1243316	0.8928616	-0.1867948	-0.4528435	1.593665	-0.3736142	-0.03328988	-0.3035998	-0.5550772	-0.1580165	1.715459	-0.770201	-1.383075	0.251656	-0.818406	-1.995244	-0.1565228	-1.161072	-0.1093707	0.1238296	-0.4113147	-1.298753	0.4508394	-0.000598195	0.6782898	-2.257856	-0.8443844	0.357008	-2.396973	-0.2080752	-0.3324554	1.017799	-0.649189	-1.052213	-0.07578379	-1.320836	2.083938	-0.7964288	-0.09705825	0.4258951	0.9834079	0.1705291	-0.3593362
ENSMUSG00000021143	-0.4720638	2.1597	-0.4403644	0.8504569	0.02277791	-0.2456129	-0.6459958	0.1228353	1.066005	3.05045	-0.1349256	0.9718614	-0.4679216	0.3993623	2.516402	0.503894	-0.5359465	-1.871952	-0.3785726	0.1420869	0.1401239	0.3271767	1.225619	0.4510448	-0.1397694	0.06786928	1.686424	0.9770054	-0.8271686	0.4919354	-1.868317	0.1205785	-0.5854294	0.6374375	-0.1265248	0.7714239	-0.01700621	0.514919	-0.1839777	0.5139547	0.7034613	0.6170169	0.3510699	-0.03125062	0.2879137
ENSMUSG00000030269	-0.7734438	0.7208975	0.07969232	0.3434848	-0.4425043	0.553952	0.4057784	-0.02789151	-0.8640651	-0.2443471	1.506077	-1.761601	-1.031196	1.91433	-1.164576	0.678467	-1.221938	-2.152064	0.8060526	-0.4467472	0.7354162	0.327132	1.597945	0.07546753	-1.24034	-0.7228901	0.8365224	-0.7623072	-0.565746	-1.169578	-2.633083	1.753054	0.04521652	-0.2807685	-1.688438	0.2158867	0.08043717	-0.6648166	-1.22053	-0.1513684	1.502019	-0.1917759	1.230381	-0.4389769	0.3107875
ENSMUSG00000092200	-0.9558462	0.3249058	-2.114186	-0.8917789	-0.410417	-1.759064	1.36187	-0.316865	0.5111951	-0.3259051	0.6298644	-0.2571196	-1.747706	0.5153258	0.7614788	0.2902639	-0.2459538	0.1523515	0.4537745	0.78042	0.3368185	-1.39223	-0.7827399	-0.3716756	1.220621	-1.345364	-0.1644661	1.217215	0.6408053	1.122385	-0.6701865	-0.4614443	0.4832367	0.8270192	0.8110018	-1.202239	1.469955	-0.8137664	1.852144	-0.9249733	-0.2499064	1.166951	0.8924758	-0.2371289	0.3206577
ENSMUSG00000024392	-0.4153535	0.3133704	-1.23654	-0.7087418	-0.6653579	0.55792	0.4216099	-0.3458638	0.6501826	0.282661	0.6276006	-1.373524	-1.162024	0.8069583	0.1495015	0.2215845	0.007343263	-1.550885	-0.3521669	-1.052237	-0.01047253	-0.6396542	-0.4973738	-0.8332952	0.6615503	-0.4987151	-0.3602497	-0.08155868	-0.7198503	0.0816433	-2.493474	0.04933838	-1.115811	-0.5743406	-0.1322211	0.3544177	0.6737658	-0.1781785	0.3709178	-0.7740174	-0.4905811	-0.2079681	0.102647	0.6597946	0.1900965
ENSMUSG00000032673	0.9059854	1.011262	0.3113042	0.5961292	0.2425949	-1.839011	-1.214124	-1.078183	-0.2746532	-0.6429562	-1.511645	1.01339	1.205996	1.18369	0.1499432	-0.2594878	0.4179244	-1.568311	-0.2499422	1.380654	1.907392	1.537957	-1.043921	-0.5322498	-0.01513738	-1.447031	0.047674	-0.2662518	0.4605176	0.8049367	1.443733	2.002084	1.116939	1.470168	0.01605897	-0.6821738	1.152506	-1.120844	-0.573876	0.6569493	0.265874	0.8720646	0.005727146	-0.4482456	0.5216821
ENSMUSG00000011034	1.258475	-1.079959	0.5809889	1.776413	0.4474726	1.228687	1.474132	-0.2760609	0.01437654	0.4084545	0.2616654	0.358969	0.7137518	1.62727	-0.8494231	2.022291	-0.1320619	0.2606086	0.5460806	0.8605008	-0.8569234	1.001867	-0.9907687	-1.337671	1.328877	0.1589319	1.448223	1.325471	0.7020301	1.230642	-0.6545036	-1.296934	1.553773	0.2309177	0.3661356	-0.07493834	0.5914052	0.7829381	1.964405	1.037187	1.261502	0.3134134	1.068505	-1.127518	1.393325
ENSMUSG00000115700	-1.037185	-0.9888892	1.40911	-1.461217	-0.3453366	0.1675835	-0.9713606	0.3727403	0.5231113	-0.7364675	-0.8237848	1.330733	-0.6774446	0.5808531	0.7819097	0.9611879	0.730422	-1.629343	-0.5033075	0.7684507	0.3101983	0.9025578	-2.46177	-0.1597215	0.2677732	-0.3169772	2.310572	1.226162	2.042675	0.1544458	-2.095908	0.4048909	0.4926696	1.816151	0.04182622	0.5960809	0.5171072	0.6955893	-1.503644	0.1635304	-0.5087346	1.175897	-0.323908	1.10512	-0.5095712
ENSMUSG00000028233	0.6506858	1.386163	-0.1797145	-0.3523199	0.02415756	0.5068755	-0.5737488	-0.6569844	1.569225	0.7413967	0.4293061	0.9296734	1.129289	2.397834	0.4972084	2.006337	1.594614	-1.158476	-0.1034382	0.7774436	-0.2256967	-0.1549696	-0.5378277	1.871881	-0.5138014	-0.06692941	1.195513	0.6794599	0.4905855	1.980514	-1.307255	-0.6274612	-1.20323	0.9323055	0.378302	-0.3348801	1.577059	0.4524104	0.7154026	-0.2798353	0.632179	-0.4222756	-0.4268178	0.8989186	3.066541
ENSMUSG00000039740	-0.6513283	0.1419603	0.2498019	0.430942	0.5929038	2.131934	2.450994	0.7339306	0.8165939	1.264093	0.7480475	-0.2318488	0.3598183	0.8032982	1.860748	1.208497	0.8025387	1.163854	0.3528249	0.3514043	-0.6890573	0.9433185	1.265932	0.3992653	2.232123	0.3795576	2.35149	-0.07774957	1.688478	1.186147	-0.5158899	1.407446	0.01216067	1.838436	0.2135603	1.632133	0.2104405	-0.8165375	1.491852	1.094923	2.238363	0.1034616	-0.691044	1.496846	0.5772967
ENSMUSG00000030499	-1.174081	0.07563421	0.2062184	0.4742122	1.83113	0.8882796	1.04634	0.1036938	-0.7087569	0.09337305	-0.005448535	-1.162822	-0.9060706	0.3444469	-0.7119059	1.681884	-0.4883306	-1.041592	1.162297	0.4795967	-0.7188911	0.66146	0.008684297	1.530694	0.02667573	2.010898	0.4082057	0.9850636	-1.06157	-1.294422	-1.823242	1.125587	0.2571627	-0.4680178	-0.3817444	-1.249944	1.237803	0.4409971	-0.8537712	0.6984374	0.8337097	-0.06367413	0.6443939	0.6655335	-1.25093
ENSMUSG00000028369	-0.4509665	-0.7870272	-0.4298453	-0.6134623	0.06131463	-0.733605	0.2964274	-0.5899764	1.766078	0.3214794	-0.05825467	-0.08676363	-0.392671	1.353994	0.2783407	2.123809	-1.214453	-0.6214821	-0.3134024	0.3792297	-0.4565636	0.08022317	-0.4839758	-1.055352	1.367582	-0.1757084	0.4324413	0.7856413	1.506447	-0.6665826	1.536804	0.9826942	0.01841033	0.8754812	0.18104	0.3614978	0.4878061	0.6369485	-0.6085423	2.930043	0.847619	0.8583099	-0.7451337	-0.5275848	0.1373953
ENSMUSG00000001542	-0.4648159	-0.3868665	-0.5409796	-0.3742458	0.5316908	0.2804696	0.4167365	0.6620302	0.5480786	0.2831486	-0.589674	-0.5606689	0.3914044	0.1457035	0.357561	0.9188324	-0.5958315	-0.3770042	0.8899059	0.360826	0.409547	1.04748	1.114652	0.2788477	-0.7538676	0.2640006	0.1902271	-0.8537763	-0.2513319	-0.3685028	0.03908187	1.596805	-0.1242554	-0.4459524	0.1758167	2.011076	-0.4016968	-0.0001325224	1.039256	0.9054919	2.389033	2.880627	2.038832	0.8916977	0.0319657
ENSMUSG00000024588	-0.7072752	-0.6352587	-0.9682096	1.235184	0.765997	-1.438798	1.74725	1.854409	-0.4099002	-0.01953977	-0.4133308	1.850608	-1.454522	0.30688	-1.158727	0.6234111	1.250296	-1.749307	0.1525509	1.284789	0.8209629	-0.416422	-0.09054963	-0.7599739	-0.721303	-0.6218834	0.9373744	-0.2188317	-0.2943972	-0.6961714	-2.27009	-1.263126	-0.3412981	-0.6918616	-0.3631764	0.311692	1.036981	-0.1806416	0.7820848	-0.7274937	-0.811951	-0.7709913	1.475612	0.02357989	1.490079
ENSMUSG00000024974	-0.4178948	-0.6115475	0.9077991	-0.1673455	0.3018003	0.904183	0.5473455	0.3062518	0.932872	0.4380056	0.6856014	-0.4784682	0.4610946	0.6762777	1.223745	0.6078511	-1.026864	-1.225215	0.05989548	0.535003	0.859363	-0.8885441	0.9124085	-0.6468052	0.5773423	-0.5478018	0.8171403	-0.4869634	1.371812	0.3163833	-1.418386	-0.5316441	0.3121793	1.400604	-0.955215	0.2612457	0.8971965	-0.4279733	0.3415158	0.4368169	-0.2221647	-0.1889599	-0.6228728	2.128355	2.615494
ENSMUSG00000034959	0.7838185	1.536198	-0.490848	-0.102861	2.300568	-0.1553358	-0.2012019	0.729433	0.364169	1.460129	0.5322973	-0.9903609	-0.4643792	0.9048451	0.6069387	2.144505	0.954763	0.389636	0.6878346	-0.04268221	0.6091255	2.092691	0.5884021	0.07516756	0.5574356	-0.4799395	0.4351166	0.7971092	-0.5571878	-0.394548	0.5232505	0.1207503	-0.2142538	1.217356	1.233912	0.515635	2.669035	0.4121222	-0.4862785	1.239546	0.8653822	2.366031	0.6159784	0.194499	1.106037
ENSMUSG00000035376	1.071066	1.227028	-0.4108716	-1.736803	1.022334	0.07948277	-1.928464	0.2846396	-0.6290635	-1.472853	0.0924096	1.242633	-0.07921744	0.422814	0.5646382	0.8730875	0.6423215	-0.8885965	0.3535001	-0.2664115	-1.269997	-1.200463	1.123475	-0.894466	1.141467	-0.3499539	0.2776041	0.2291396	-1.400224	-0.649066	0.6621173	0.2821774	-1.485642	0.7846602	0.1836236	-0.1387194	1.390801	0.6249494	0.1068391	-0.9403096	0.9736793	0.1260027	1.027417	-1.053673	0.06009386
ENSMUSG00000028809	-0.3584967	-0.01326701	-0.3821796	-0.3781851	0.3913943	1.552462	0.1855614	0.04365898	2.062424	-0.07296713	0.1201424	-0.4022056	-0.9703363	0.9287159	0.8334825	0.04356151	-1.027683	-2.284267	-0.6920558	0.04724874	-0.6590954	-0.2348833	0.3040408	-0.4502373	0.6646555	-0.05201819	1.196783	0.08095081	-0.6842796	-0.2302017	-1.338601	-0.06453404	0.1692132	0.3128814	-0.4878646	0.2923813	1.306902	-0.2272279	-0.7232409	0.1017653	-0.2296847	0.4442407	-1.213348	0.6927653	1.585128
ENSMUSG00000111063	0.6724359	-0.5936312	-0.3486781	0.3547052	2.044037	1.953461	1.694723	-0.7535045	-1.028692	1.222519	-0.01536858	3.116612	-0.387796	0.1602146	2.583937	-1.296365	-0.8667518	0.1227126	2.228621	0.815349	-0.5600604	0.3804063	0.5634218	0.5068978	0.184665	-0.3745615	-0.3260535	-0.1057939	-0.6856241	1.068963	2.53392	-0.4809488	-0.8530206	0.5824711	-0.4508342	-0.3314414	0.2325525	-0.1216805	0.06689828	0.8513127	2.845482	0.194023	-0.3308939	-0.222075	-0.1083793
ENSMUSG00000058174	0.7627785	-0.2026468	0.2040619	0.07331148	1.785635	-0.1305662	-1.613383	0.3181193	-0.7874879	0.1598096	0.6802128	0.3312966	-0.729593	0.5582137	-0.3474775	0.8986683	0.6242481	-0.7316627	1.352307	0.07390302	1.907226	-0.9646076	-1.942563	0.457146	1.820216	0.3732272	0.6994342	0.9704731	-0.2360638	1.718806	0.04675804	0.9385544	0.6812883	0.3966873	-0.0620809	-0.9092512	0.1111265	-0.2127118	2.048235	0.211203	-1.497086	0.3083303	-0.06310738	2.519731	1.881858
ENSMUSG00000002057	0.9183709	1.094259	-1.240526	-0.07771474	1.85136	0.03992208	-0.2078447	-0.2398813	0.4267167	0.2823122	-0.2941854	0.1590911	1.333863	1.328176	-0.9778079	-0.4494603	-0.4037354	0.9022231	-0.7695565	1.509376	0.08539748	-0.2875355	-1.897784	-0.4330033	0.1527068	-1.141833	0.2351994	1.066385	1.356478	1.872258	-0.7475897	1.137508	-0.6071548	0.1446348	0.02813713	1.340894	-0.2753722	0.1374927	2.522313	0.3900008	1.819407	-0.01380641	-0.6584979	2.698618	0.1756725
ENSMUSG00000001985	0.5095463	1.082366	0.1707366	0.4406683	0.3650952	-0.392732	-0.07152416	-1.140907	-0.1769037	0.5105452	0.4363271	-0.1066985	-0.3792742	0.5981568	-0.1092683	0.7062234	-0.3880165	2.651761	0.07833075	0.2511244	-0.06527638	-0.2692528	0.8428274	0.4140602	0.8607965	-0.7220071	-0.1290509	0.02625502	0.07515518	-0.7286227	-0.1030663	-1.297778	0.6609038	-0.2555602	-0.5199256	-0.7901775	-0.03511349	1.137631	0.5433675	-0.5371232	3.612781	-0.3610581	0.001495747	-0.1581401	-0.2725541
ENSMUSG00000041617	-1.581464	1.009065	-0.4280438	1.37104	0.8043721	0.8233153	0.9707642	-0.05403842	0.244995	-1.066952	-0.2361137	-0.7166287	0.2862959	-0.2442905	0.6891743	1.616917	-2.321325	-0.1447608	1.097332	1.424181	0.9659297	0.5964962	-0.09510363	0.5902808	-0.03828656	-1.193914	2.00433	0.8701118	1.949934	-0.1132769	0.4465737	-1.501784	1.1484	-1.645849	0.5236202	-0.1929806	1.172838	-0.524538	-0.08623047	0.6334735	0.7581341	0.869835	0.4645561	0.7704861	1.685889
ENSMUSG00000032034	0.7746786	0.6794824	-1.348814	0.09572604	0.4348567	-0.5090324	-0.3388577	-0.1367191	1.730196	-0.7454578	-0.07796061	-0.5622131	-1.035068	0.5241314	0.5276525	2.170878	-1.142168	-0.4884461	-0.7003465	-0.3557268	-0.7914612	-0.3850403	-0.6990147	-0.0361727	1.471957	0.06691996	1.701616	-0.9851154	0.2692441	-1.041032	-1.399602	-0.2260063	-0.7395657	-1.100628	1.25951	-0.007498846	-1.065174	-0.2365239	-0.3866318	-0.3611024	-0.5839651	-0.03398585	-0.9452446	1.035088	1.749183
ENSMUSG00000061859	-0.5394765	0.947071	1.062198	-1.191575	0.2929432	-1.174077	2.804495	0.4376664	-0.1477006	0.3288558	-0.554612	-0.1354836	-0.4424621	-0.6185481	-0.1948669	-0.6834983	-0.8949661	-1.316299	-1.237847	-0.5320414	0.2722832	2.27111	-1.121733	-0.5878942	-1.096923	-1.235592	0.4990718	1.658054	-0.1146598	0.09250399	-1.090429	2.735238	1.03878	0.2478766	0.492026	1.209256	0.1640545	-0.4335677	-0.04433674	-0.2777153	1.159451	-0.4884901	-0.01114555	0.292256	-0.6727968
ENSMUSG00000022193	-0.4887943	0.6816485	0.4937877	0.2886993	-0.2033535	0.07608382	0.3324038	0.6929143	0.6536175	0.7690926	0.02956711	-0.5311611	0.1049556	-0.1055504	0.2885092	1.520348	-0.9578354	-2.050002	-0.2042203	2.399381	0.1248451	0.139107	0.1364202	-0.3494864	-0.01856263	1.136008	0.423343	0.4924027	-0.1173935	-1.19262	-0.7207516	0.9085901	0.002024284	0.7028373	-0.7147728	0.2149454	-0.2336353	0.3864745	-1.645268	0.3416501	1.949025	0.1170288	-0.1333736	1.453467	1.925434
ENSMUSG00000042042	-0.6352057	0.3238721	2.722115	0.5604537	0.9750708	0.000118609	1.231722	0.8284567	1.075882	1.576077	-0.03418495	1.033475	0.6919586	1.892874	-0.3684944	-0.3851234	0.3001509	0.5125076	0.5190031	3.04325	-0.538517	-0.6612655	0.1625625	3.084797	2.542572	1.052644	0.4498045	-0.5823338	-0.353723	1.482542	0.78381	-0.5102285	0.01226686	-0.9285376	0.09620087	0.1033048	0.1026785	0.731587	1.789363	-0.2876774	0.06161715	2.488902	0.8380598	0.8845735	0.9068971
ENSMUSG00000041538	1.21189	0.4060588	-0.4064518	0.7860211	-0.2043844	1.182102	-0.003726775	1.387259	1.542266	0.3200087	0.6915374	-0.7359737	0.6572755	1.580685	-0.592838	-0.8399221	-0.1786473	0.2140233	0.4943253	-0.1246174	0.3664927	-0.0365669	-1.124734	1.824516	-0.506755	1.317229	-0.9871951	-0.4684861	2.040586	1.184057	0.8145135	-0.6168399	1.507188	1.868875	-0.1467903	1.610599	1.531626	0.7483138	0.4605855	-0.9180677	1.126075	-0.8089691	1.082307	1.599071	2.488918
ENSMUSG00000028282	-0.4873893	0.6422355	0.6524545	0.1273518	0.8249027	1.324155	0.1861553	2.371849	1.135837	0.5968094	0.6015369	-0.583796	1.797744	0.8882541	0.6600248	1.653818	0.02908648	-0.7673076	0.1475608	0.7964187	1.034651	-1.147941	-0.4834163	-0.71133	0.7701152	0.1224832	0.4181282	-0.4169155	2.660175	0.3763908	-0.1730387	-0.05795206	1.583582	0.7102868	0.8008983	1.316779	0.2141101	-0.6108582	0.1098608	0.9878357	0.2211264	-0.5294105	-1.001405	0.2564354	0.8803037
ENSMUSG00000033781	0.4409852	0.3091044	-0.4722221	0.3554135	0.418017	-0.335075	-0.6808112	-0.6530293	0.08175951	0.06626952	0.2950186	-0.272187	0.3812361	1.124007	0.9889646	0.4122975	0.3398586	-0.2520952	0.5094806	0.01739763	-0.2708323	1.00333	1.986396	-0.1454714	0.3250377	0.5984075	0.8052739	-0.4665278	-0.3706891	0.8526945	0.3191542	-0.615717	0.7897624	0.8627165	1.224667	-0.6495634	0.1883896	0.3970431	0.2806647	0.6324101	2.790866	0.2459659	-0.8420334	0.1409249	-0.3683455
ENSMUSG00000069208	0.8735181	-1.239371	1.144268	1.412262	-1.121327	-1.048746	-0.7526387	-0.3952573	0.410054	0.9627514	0.8664419	-0.3444343	1.267549	2.224913	1.60272	0.8297913	-0.3596784	-1.017536	-0.7513297	0.1611609	-0.5043936	1.59951	1.908528	-0.9441164	-0.9231158	0.4223278	0.1159311	-0.9267992	0.08080416	0.07698906	-0.04623938	0.2473779	1.189621	-0.9976556	-1.078932	-0.03944365	-0.1770019	0.04595696	-1.026758	-1.242773	-1.277457	0.1113947	-0.8020232	1.175668	0.06719237
ENSMUSG00000028639	-0.3528256	-0.04178873	-0.7882259	-0.2885582	0.3276114	0.5531699	-0.7328947	-0.1582736	0.05975776	0.3384456	-0.3003734	-1.112531	-0.5803709	-0.3016487	0.3244984	0.3770795	-0.8206254	-2.256349	-0.5985313	-0.8069442	-0.698874	-0.9698644	-0.320606	-0.2214891	-0.3988282	-0.09272934	-0.007499972	-0.2296154	0.2653916	-0.4480947	-2.136378	0.08486754	-0.2571226	-0.4921484	-0.7412082	-0.3155678	0.4828088	-0.8522701	-0.8344573	-0.2146385	-0.4162147	-0.4477231	-0.02405687	2.064805	3.440816
ENSMUSG00000049176	1.297447	0.4449075	1.547391	-0.6071543	1.248715	-1.177368	-0.9439607	0.4734712	-0.9332958	1.380741	0.2241338	0.4093503	1.670672	1.666241	0.8716721	0.2163372	-0.8257823	-0.6622132	0.03242662	1.868525	1.410273	1.040839	-1.110935	0.8815379	1.367848	0.683344	1.48716	0.04548688	-0.3201454	0.3078197	1.053964	0.5536958	-0.8459506	-0.6331586	0.3541482	-0.7336061	-1.54661	0.812313	0.6690394	-0.4590131	1.365525	1.314178	1.007686	-0.8235964	1.27753
ENSMUSG00000026504	0.3874934	0.1660198	-0.149112	0.04184523	0.2149886	-0.2589815	-0.4475574	0.3326898	0.4889185	0.8806207	-0.2381513	-0.2998346	0.1839888	-0.1847844	1.019029	0.3070604	0.2042043	-0.4947796	-0.2910033	1.380599	-0.5453837	1.000283	-0.3423192	0.3310153	0.9598623	-0.2894101	0.4672107	0.08229855	0.331001	-0.9743386	-0.5161295	0.3743063	-0.2978813	0.277405	0.1081931	-0.1460961	0.7415844	-0.2098486	0.3226337	-0.4926452	0.1023665	0.5359093	-0.4011642	-0.1200128	-0.493782
ENSMUSG00000043051	-0.7187718	-0.4217518	2.517607	0.7290457	0.6870644	1.276079	-0.2595991	0.7537656	2.598038	2.350957	0.4638979	-0.8375253	0.02025165	-0.2558471	1.934589	3.031479	0.07671581	1.269794	-0.09178458	1.866396	-0.05591124	-2.034211	-1.183412	-0.4986292	1.376269	2.410103	2.457408	0.887756	3.195356	2.239829	1.867857	0.5641201	-0.241724	0.5376503	0.148838	0.9280206	-0.7694231	1.047649	-0.9073423	2.048031	2.179419	1.316577	0.6264528	0.5192547	2.080961
ENSMUSG00000013155	0.7776574	-0.3646451	1.28014	0.2604789	0.2570642	0.8809669	-0.8194284	1.109853	0.1891669	-0.1286425	0.1056392	0.1511117	-0.6975683	0.04376458	-1.23568	0.5285556	0.07086679	0.8219926	0.7081306	-0.4456754	-0.5388411	0.1506148	0.4159715	-0.4075862	-0.3138251	0.645536	0.4308508	-0.6672303	0.1890531	0.9845578	-0.1017358	0.1401098	1.282671	0.3366101	-1.417933	0.815775	0.6771919	-0.461969	0.3419578	-0.09983433	2.703791	0.4333045	0.003392796	0.86094	0.3127833
ENSMUSG00000061474	0.8972493	1.077777	0.4142071	-1.042234	1.842913	1.861856	0.5323452	-0.7208311	1.260226	-0.5417692	-0.1353146	-0.5645084	1.300574	1.291012	0.1830063	0.1639822	-1.330701	-1.540508	-1.071352	0.04506037	0.2342359	-0.2777086	0.1875554	-0.6275569	1.000251	-0.3766216	0.6552767	-0.966638	-0.631757	0.902016	-1.620863	0.2026884	-0.8164498	0.8154595	0.8219153	1.33075	1.249585	1.428068	0.02567654	-0.1958378	-0.5013795	-0.01614404	0.1777693	1.602026	1.21766
ENSMUSG00000022707	-0.8496059	0.207035	-0.9672405	-0.2162574	-1.265708	0.983079	1.147576	-0.668318	-0.4674167	0.1470543	0.4925126	1.184435	-0.9037874	0.4338785	-0.7750913	0.8148892	-1.71495	-5.336835	-0.623586	-2.997673	1.125694	-1.910634	1.065277	-0.4265576	0.1214739	-1.149938	-0.800829	0.19397	0.5067106	0.02323884	-4.479793	-0.5556306	0.3463705	0.7080578	-0.5824062	1.411577	-0.4271123	0.5492904	-0.8010116	-1.694387	0.9349451	0.06780407	0.8443585	-1.633082	-1.001769
ENSMUSG00000034566	0.6650468	-0.2688111	-0.8792346	-0.3242926	0.7533078	-0.2406957	0.02371511	-0.4465507	0.2085822	2.089587	-0.454403	-0.2718649	-0.9861682	-0.3783167	-0.2813762	-0.151963	-1.545215	-3.068401	0.6590517	-0.3587374	0.4383796	-1.172619	-0.07726132	0.07139536	-1.107615	-0.7473887	-0.128434	0.605736	0.519055	-0.3762678	-2.238391	-0.8227158	0.9402517	0.1672809	-0.453852	0.5573245	0.5287205	-0.3037104	-1.591906	-1.206811	-1.820995	-0.2024439	2.663176	1.673761	1.591165
ENSMUSG00000035032	0.9285993	0.2805999	1.177628	2.384967	-0.07235105	0.8754454	2.020625	-0.3949722	-0.5691397	0.1761516	-0.05230692	0.02134545	-0.5964624	1.250694	1.394811	0.8687098	-0.5799959	-0.09263437	1.149463	1.476313	-0.5475246	0.630629	0.01796686	0.07730337	1.93743	-0.2772498	2.056784	-0.7965963	-0.09287634	1.839195	-1.817607	1.099271	1.200532	0.6963162	-1.809264	0.2432435	1.236116	1.409635	1.126708	1.644575	0.367497	0.1345955	-1.341212	0.9677029	-0.2919939
ENSMUSG00000074899	0.8560325	0.9272136	-0.9179227	0.3240809	-0.4920421	0.755113	-0.6535176	-0.7702861	-0.6913139	-0.4174739	0.3782328	-1.207838	-1.543715	0.3238226	1.359791	-0.1718456	1.317952	-0.2129669	-1.034945	1.340932	-0.8793327	-0.4059784	-0.59487	0.09512602	1.817098	-1.103636	1.936436	0.3939046	-1.685148	-0.004548982	-1.544429	0.1016737	1.071368	0.7046404	0.04001644	-0.3955008	-0.3216875	-0.4986222	2.52046	-0.8179768	1.817555	-0.6478252	-1.00664	0.4410976	-1.049966
ENSMUSG00000010277	-0.4035655	-0.1386272	-0.3882763	0.2523935	-0.08769894	1.151399	0.5387715	0.7351923	0.6729239	0.1476696	-0.4838289	-0.4684817	-0.6804455	0.7819465	0.7425933	0.5515723	-0.9747748	-1.108903	-0.6430523	-0.4164614	-0.2779109	0.3297655	-0.07910973	-0.347575	-0.9470738	-0.2233341	-0.07260299	-0.2631023	-0.3031208	-0.4052364	-1.066215	-0.09527114	0.1830989	-0.1699167	-0.1304927	0.3618551	0.7057736	-0.6137898	0.5813899	0.3500989	-0.2484475	0.2840136	-0.2600723	0.3615449	2.478129
ENSMUSG00000041238	-0.8218598	0.5962075	0.6753614	-0.626995	1.367928	0.4250769	-0.708802	-0.8369182	-0.1588733	-0.1913468	-0.3685228	-0.7443709	-1.030077	1.785455	-1.183508	2.180477	0.03029873	-0.5430027	-0.6394263	1.987739	-0.2199861	-0.5974601	-0.4448905	1.054109	-0.2743551	0.08194226	1.606413	1.483656	-0.1372487	0.4270316	-0.2943828	0.6813892	-0.3767382	-0.327895	-1.250347	1.815369	-0.09844079	-0.486038	-0.7570661	0.2350479	-1.878521	1.433392	1.154804	-0.4326325	1.638331
ENSMUSG00000027249	-0.8165442	0.01407115	0.8951646	0.3186532	0.727304	-1.531689	-1.069938	0.02472907	-1.314369	0.004119046	-0.08881284	-1.095271	1.01162	1.008499	1.204288	2.386505	-0.5783975	-1.669354	-0.4255408	2.193767	0.7737198	-0.9723895	-0.1795804	0.004108392	0.7312946	-0.9472804	1.812415	0.6757252	0.9200687	-1.207025	-1.05044	0.8626074	0.9561912	-0.8247568	2.264652	-0.6067279	1.942424	-1.555416	-1.657777	2.364852	0.02908979	-0.7421028	0.05302662	-1.337231	-0.5172128
ENSMUSG00000006932	0.5387362	1.040761	0.37017	-0.486164	0.08946652	0.6691036	-0.1967993	0.6928331	0.8831743	0.8737942	0.6255366	-1.495413	0.6090036	1.105066	1.064739	1.248412	-1.111592	-2.564605	-0.4780384	-0.3912702	0.7708151	-0.555836	0.7242913	0.4777823	0.7252232	-0.7178774	0.6600175	-0.2372016	0.720487	0.5106114	-2.082625	1.272126	-0.4700189	-0.2386805	0.383397	0.4793359	1.178907	0.1413228	-0.763209	-0.8504232	-0.5648004	1.275164	0.6556036	0.4099469	0.2784604
ENSMUSG00000038079	-1.49726	0.9832864	0.1154762	-0.8524802	0.7785929	-1.448937	-1.79859	1.002692	1.157699	0.01962354	0.7878654	-1.184582	0.2387574	-1.325595	0.6709976	0.5655293	-0.5399912	-2.346471	0.0253038	1.398402	0.04335902	0.5707169	-0.08205758	-0.007099028	-0.8903383	-0.5693066	0.9926182	-0.9405295	0.1887225	0.7994908	-2.116554	-1.346558	1.122621	1.484308	-0.1918266	1.226033	0.1852672	0.3851495	1.340751	1.569486	0.6378493	0.8440559	0.5256711	0.6712868	1.651508
ENSMUSG00000103034	-0.58605	0.2740826	-0.04244406	-0.6735919	0.1917056	0.3198377	-1.393332	-0.7933552	0.3152563	0.7473707	-0.4377297	-1.0084	-0.3563931	0.67639	-1.300516	2.339205	-1.066306	-3.15919	-0.8251722	-0.09336358	0.7529293	-1.168232	-1.083316	0.57247	-0.7446656	0.006912487	1.372786	-0.181279	-1.354859	-0.849008	-3.34052	0.3789195	0.3217586	-0.3961523	1.211202	-0.1564693	-0.606109	-0.5739995	2.712208	-1.018363	-1.095149	-0.2138626	0.3961445	-0.0185438	0.6876577
ENSMUSG00000027968	1.007888	-0.7003445	-0.7262836	0.6216129	0.9714012	-1.219201	1.170805	1.195501	0.4325727	1.103427	-0.3882436	-0.6142011	-0.3288386	-0.6299446	-0.3596943	0.3137989	-1.909608	-0.97097	-1.045302	-1.120196	1.132959	-2.125113	1.072543	0.7650313	-1.154091	-0.4290445	0.4414726	0.3030147	-0.9022214	-0.01556238	0.6466118	-0.5347876	0.416035	-2.213824	-0.07236971	0.5261708	-0.2083282	0.4920733	-1.296709	-0.5734221	-0.3398825	0.1530911	0.5018969	-0.3974441	1.048258
ENSMUSG00000054942	-0.286138	-0.2485113	-0.2747893	0.01083401	-0.1935155	-0.175972	-0.7592812	0.1425068	-0.1848392	-0.08582732	0.2801455	-0.5771578	-0.4875202	-0.1723779	0.9521321	0.3224101	-1.127863	-0.9584723	0.03898249	0.9114015	-0.5113936	-0.3189145	-0.460073	-0.4305848	-0.2624116	-0.6909691	0.6388964	-0.8421318	-0.3995308	0.7737325	-1.307825	-0.4436908	0.08784537	-0.6223092	0.2907511	0.1424853	-0.5571833	0.06698403	-0.5676278	-0.3535867	-0.6000914	-0.6697951	-0.0580606	-0.4541206	-0.1094784
ENSMUSG00000002319	-0.5660334	-0.5396577	-0.1906087	-0.05080126	0.802127	-1.100755	0.3713152	0.3985797	-0.4181032	-0.5341465	1.385935	-0.2488467	0.4574739	-0.3305438	2.438316	3.490744	-1.248459	0.7661602	0.6132357	0.6835365	0.2802354	-0.3094285	0.08300699	0.6355678	-1.020319	0.1177711	0.4585734	-0.4187034	-1.129231	-0.9053742	-1.308231	2.934446	-0.6962693	0.06605739	-0.3355929	-0.456281	-0.4889421	0.9556179	1.014084	-0.2419045	2.769788	1.012526	-0.1054291	-0.08735816	-0.07056563
ENSMUSG00000031448	0.8563571	-0.3256763	-0.6838689	0.4360612	-0.1959761	-0.774443	1.895504	-0.6856699	-0.2903553	0.1106951	0.0655951	-1.407371	-1.659523	-0.07554479	1.519587	-0.413318	1.296776	-0.2351485	1.969749	-0.6296867	0.291975	0.507117	0.8070652	-0.2807191	-0.1347762	-0.975427	0.4491123	-0.3042228	0.3437398	1.697687	-0.07952319	1.93304	0.3930741	0.2935759	-1.075168	2.12423	-0.5415489	-0.2744804	-0.6208421	1.50589	0.2045087	1.742252	-1.114598	0.4369041	0.4192464
ENSMUSG00000038642	1.006712	0.1988678	-0.9856035	0.5628556	-0.5682168	0.01512888	-0.9882846	1.18208	0.3752931	1.090006	-0.735247	0.237969	0.4215382	0.411081	0.6713782	-1.025358	-2.187063	-2.337592	1.250941	-1.020659	0.1765175	0.7501036	1.059122	1.619338	-0.8113068	1.118472	1.196479	0.202569	1.932145	0.01708357	-2.49398	1.214231	-1.50558	-1.162221	-0.7929644	-1.014303	1.326447	-0.396801	-2.430868	-2.430017	-2.466593	1.023443	0.8013187	0.9689113	0.08706804
ENSMUSG00000022174	-0.4498998	-0.06434911	0.02910698	-0.07109785	0.5776493	-0.3378793	0.4278641	-0.357446	-0.3806684	-0.3590692	0.1660411	-1.084474	-0.7332034	0.8248649	-0.4983924	0.5026914	-0.1499629	-3.019819	-0.2128131	-0.9775642	-0.4038863	0.01868313	-1.313474	-1.057952	-0.6571894	-0.004949259	-0.1509826	-0.4478745	-0.7998454	-0.9032636	-2.54022	-0.04808398	-0.6790574	-0.3449633	-1.185423	-0.5408961	0.5781866	-0.5170567	-0.692554	-0.9168618	0.02889324	-0.2707165	-0.9302941	1.986746	0.872758
ENSMUSG00000071415	0.3133278	0.04669451	-0.3201265	0.1514837	0.3295646	0.1989104	-0.6456381	-0.1862673	0.7967613	0.2893854	0.2542167	-0.7547341	-0.4807226	0.01050915	-0.06899902	-0.1094432	-0.8235683	-2.88386	-0.1130353	-1.100116	-0.3509413	-0.8880285	-0.293186	-0.6086177	-0.395229	-0.07102741	-0.08184964	-0.4599226	-0.1035425	-0.4215948	-2.870297	0.03983187	0.03654048	0.2071674	-0.8494357	0.4161159	0.1991793	0.01080127	-1.074247	-0.8553856	-1.013669	0.3923683	0.09300755	1.29028	1.772955
ENSMUSG00000047495	-0.7393811	-0.1464154	0.1151146	-0.667022	0.02842052	0.5764356	-0.7027552	0.7815925	-1.412887	-0.5907021	0.5574811	0.01824842	-0.72876	0.2461344	-1.90118	2.331836	1.139275	0.5701507	-0.9194464	2.139098	-1.193514	0.3463565	-0.2200117	-0.4494772	-0.8077865	0.01234513	1.757762	-0.6704178	0.9650211	-0.8107614	1.179812	-0.5938405	-0.5273593	0.4844769	1.256643	-0.7060743	-0.8303275	-0.9693586	-0.7923504	2.310183	-0.9482362	-1.425258	-1.052679	-1.105419	0.107355
ENSMUSG00000044770	-0.5978173	-0.310951	-0.199652	-0.3596229	1.399032	0.4567553	0.9805491	-0.6321413	0.2531328	1.418452	-0.468231	0.6753001	-0.4441417	1.710057	2.018795	0.6278309	0.1005437	-1.157518	-1.158706	0.4821635	-0.5108015	-0.3462004	-0.4788801	-0.478369	-0.8283261	0.4802516	0.3820994	0.7038296	0.3628781	-1.721183	-1.588297	-0.9633691	0.1648563	-0.9681155	-0.4672667	-0.6112937	0.2385576	-0.7804434	0.4229548	1.225106	-2.11522	0.4645862	0.6802432	-0.3376496	1.396751
ENSMUSG00000038034	0.8622129	1.912368	0.2640801	-0.9407628	0.8206815	-0.7504391	-0.4438862	1.931774	-0.5807158	0.8583201	-0.03816398	-1.359083	-1.078902	0.4190288	0.1083715	-0.4032686	1.327661	-0.2032579	1.062184	-0.4196688	0.8886516	1.499797	-0.933105	-0.629824	-0.6284455	-0.4347465	-0.2141498	-0.2423816	-0.6253491	-1.276842	-1.643081	-0.4649934	-0.7457305	0.1937586	1.436574	1.182821	-1.158926	-0.4190864	-0.02339128	-0.3609366	0.3174674	0.01865205	-2.050573	0.1225792	2.183398
ENSMUSG00000036402	-0.6595796	0.1538424	-0.4503032	0.7088169	-0.3383515	-1.314592	-0.6774581	0.3607789	2.241228	1.994146	-0.8656787	-1.532559	0.5767269	1.334938	-0.8323969	0.909014	-0.8378731	-1.939519	-0.3806053	-0.06852664	2.023679	0.6912758	-0.3643872	1.598299	1.019458	-0.942939	1.190903	-0.1944084	1.342533	0.04436439	-0.7209608	-0.169083	0.4214701	-1.079177	-0.6246418	0.5360001	2.230588	-0.3583665	-0.3257526	-0.5218756	-0.4371293	-1.207224	-0.985595	0.9891475	3.252224
ENSMUSG00000007682	1.305224	1.461186	1.555168	0.8704297	2.218285	-0.4639564	1.321741	-0.2895372	0.05574247	1.388518	0.3459056	0.5149977	0.7223969	0.6410451	-0.4449472	0.2867745	-0.04969558	0.3073573	0.6436333	-0.5671753	1.41805	1.048616	1.357634	0.4687545	0.4138318	0.5314982	0.4048069	0.08384094	0.817828	-0.3926516	0.7975486	-0.3177554	1.600521	0.9228981	0.9853931	0.1987445	1.624959	-0.4741487	1.812013	0.1047526	1.10911	1.321955	-0.4553708	2.060202	0.2746907
ENSMUSG00000022095	-0.219991	0.248564	0.1959924	0.3265617	0.6763963	0.07718815	-0.07861541	0.7615964	-0.04897306	0.01010044	0.02785353	0.3224254	0.03490896	-0.08791137	-0.1598845	0.5977067	-0.5022044	-0.2212834	-0.08293649	-0.01200052	0.212748	0.2201268	-0.398408	0.288199	-0.2786718	0.3126161	0.06446453	0.3935337	0.3170924	0.009197607	-0.5229691	-0.1754804	-0.05034913	0.4707665	0.2663128	0.6439311	-0.2638722	0.1861391	0.1217606	0.0143762	0.1699039	0.5138335	-0.1789894	0.1473916	-0.5384871
ENSMUSG00000024969	0.5236903	0.3520068	-0.4906076	-0.4047814	0.09393052	1.495857	0.3478819	0.815765	-0.03030691	0.7560782	1.279927	-0.5953428	-0.4175651	-0.4072421	1.594247	0.642394	0.6321568	-1.01738	-0.8609577	0.8659578	-0.3170461	-0.06530585	0.04013231	-0.1287472	-0.5920118	0.4309335	1.340718	-0.3091159	0.2943166	0.4677205	0.03712325	0.4565248	0.4867476	0.1635744	1.256508	0.1218167	-0.2657956	0.5805851	-0.1613966	0.0819086	-0.8390134	-0.2694422	-0.3545327	0.1531568	0.8455787
ENSMUSG00000039000	0.5464723	-0.1615423	0.7556961	0.9621285	0.4312832	-0.7137084	-0.7788259	1.025883	1.229578	0.5069459	0.8362312	-0.8465147	0.112771	-0.1940874	0.4330253	0.2713657	0.9578297	2.179133	-0.1729007	-0.2233205	-0.5626607	-0.7209223	0.0937065	-0.07827288	0.3862572	0.4580728	0.03240551	0.2374135	0.9763929	0.3686529	-0.1159332	-0.007040646	-0.1199541	0.0911266	0.4808427	0.9055138	1.708755	0.3792485	-0.2959333	0.1196048	-0.7440303	-0.336909	0.4881157	0.6171299	1.15315
ENSMUSG00000029328	0.4976956	0.01198089	-1.169305	0.2728407	-0.1905092	0.5725226	0.3282351	0.5893823	0.6688587	0.2946502	-0.5473139	-1.388971	-0.7356929	0.1141717	-0.2513454	0.8775801	-0.9548659	-1.863891	-0.08703807	-0.6872434	0.5295544	0.779796	0.3553268	-0.3489509	-0.1400378	-0.4972312	-0.04033532	-0.3855456	1.931248	-0.3431449	-2.246491	0.09199638	0.3947222	-0.1320089	-0.5926253	-0.3136609	-0.6329274	-0.7275549	0.6829607	-0.1141838	0.4572662	-0.06147901	-1.257348	0.3630839	1.158848
ENSMUSG00000035133	0.845678	1.010526	-0.2051482	-1.46507	-0.08869753	-0.09836132	1.936509	-1.294606	1.185969	1.900683	-0.8354201	-1.619559	0.4361538	0.4603148	1.470386	0.1626204	0.4268489	-2.023278	-0.6755159	1.423399	0.1476833	1.56078	0.9080033	0.153636	-0.5741397	-0.6209001	0.05641424	0.2307032	1.347397	-1.094576	-2.027037	-1.147539	0.298295	0.7416131	0.1224804	-0.474436	2.137124	-0.5682572	-1.280267	-1.079213	-1.971703	-1.5323	1.610437	0.4919099	1.091483
ENSMUSG00000054770	-0.616695	0.7249729	-0.635759	2.80235	-0.9522648	-0.4564172	0.203329	-0.1881642	0.9196213	0.02357257	-0.2805863	-0.8274485	-0.3627373	-0.317892	2.002726	1.319799	-1.230486	-0.4405838	-0.05841164	1.123422	0.0371977	-0.8415553	2.336822	0.6620842	-0.7684205	-0.796153	-0.1335607	0.9682562	0.2599592	-0.08593961	0.561471	0.1845629	0.3096027	2.012408	-1.027369	-1.155616	0.0009111265	-0.782325	-1.25679	-0.4078203	-1.005171	-0.8586402	1.886988	-0.3104994	-0.2401375
ENSMUSG00000035773	1.087541	0.2817088	-1.762059	1.605479	-0.4487439	1.057752	-0.3547221	-0.5112624	1.417916	0.2265939	1.048082	-2.202385	1.460766	-0.2349762	0.6714355	0.1645031	0.6587966	0.08967314	1.33177	0.6968253	0.221868	0.8309325	-1.997918	-0.8461156	-1.69242	-0.3566185	1.277291	-0.5724543	-0.528606	-0.8682046	-1.740643	-1.07026	-0.4825323	1.744526	0.132882	-0.9771724	-0.8131345	1.585758	-0.5347849	-0.02351244	1.023627	0.1424779	0.9201012	-0.9731525	0.7060009
ENSMUSG00000022160	-0.3889495	-0.5802623	0.4080668	-1.085522	0.3284556	-0.3914664	0.3355945	-0.6258437	0.05545564	1.03267	-0.6626929	-0.7938855	-0.06801402	-0.6091423	-0.2600107	-0.2251699	-0.05823204	-0.6573011	-0.2347904	-0.3348149	0.4687049	-0.127012	-0.03078274	0.04069113	-0.7532324	-0.0635336	0.7216385	-0.8077501	-0.2162441	-0.6314729	-1.34908	-0.08091755	-0.7251488	-0.5965897	0.308484	-0.8346103	0.09637734	-0.3446225	-0.3732945	0.1614082	0.5176134	-0.4350612	0.1611704	-0.4061632	0.5568303
ENSMUSG00000041268	-0.5111342	0.297761	0.9659457	-0.950861	-0.2405514	-0.9504659	-1.485711	-0.1135647	0.06315517	-0.1621091	-1.031951	0.977547	-0.9868811	0.6319875	-0.2217162	-0.6217914	-1.054484	-0.8910999	-1.330867	0.04553847	0.9179548	0.4380252	-1.080207	0.04249267	0.1386871	-0.8429159	0.0387871	-0.3121013	-0.7567389	-0.3629615	-0.8471097	-0.4373793	-1.020975	1.421922	-0.7340833	-0.4719874	-0.4888355	-0.01538964	-1.4333	-0.5787293	1.045045	-0.2256759	2.258709	-0.4818413	-0.9323236
ENSMUSG00000053347	-0.7115164	-1.391513	-0.5421828	-1.25472	-0.6597865	0.5539891	1.590848	-0.017044	0.08954362	-0.1292773	0.09453645	-0.8902984	0.9570035	0.9525727	-0.1893382	2.309389	-0.6782464	-0.4140909	1.789802	0.399645	-0.1285458	-0.5887978	0.6361874	2.158199	0.6541789	-0.1592667	-0.1203078	-0.044816	-0.7718474	-1.16617	1.066655	-0.6344059	-1.261924	-0.5862439	0.3495131	0.9824869	1.865308	0.1810124	0.6287658	-1.541428	-0.03126231	-1.488047	-1.102216	-0.3359415	-1.00327
ENSMUSG00000071000	0.9886958	-0.5708569	-1.226614	-0.6502142	0.9399642	-0.8711911	-0.8684429	-0.6734694	-0.4358551	-0.7246071	-0.7034615	-0.9693353	-0.8571199	0.3876269	-0.7839489	-0.6831421	0.5599516	-0.9709669	-1.047346	-0.495846	0.1066818	0.7320875	0.07931101	0.6678881	-2.207772	-1.043727	0.2705756	-1.05739	-1.267195	-0.9602206	-0.6665805	-1.384082	-1.355566	1.645681	-0.8446934	-1.163498	0.3408391	0.5190638	-1.769606	0.04571211	1.045414	-0.771696	-1.507113	-0.9571473	0.01611544
ENSMUSG00000075570	0.4881367	-0.2637979	0.252024	0.1239049	-0.1597411	0.7148876	-0.315504	1.342803	0.06448283	0.0981405	0.5921432	-0.3398237	0.3449483	-0.3488267	0.1998066	-0.1904691	0.3535331	-0.5439665	-0.3278768	0.3599422	-0.5196511	-0.0144752	-0.02050279	0.7863166	0.0009829766	0.2032627	0.3814774	0.1722242	0.8848556	-1.002667	-0.2217524	0.03311877	-0.1134498	0.3949559	-0.4392823	0.3672162	-0.06089236	-0.3522881	-0.03872542	-0.06705805	0.9746097	0.2019989	-0.2629434	1.413962	-0.5358892
ENSMUSG00000068882	0.5007427	-0.8752919	0.04317003	-0.5588728	1.009487	1.67813	-0.7695083	-0.01065006	2.904596	-0.0184011	-0.2902044	-0.1603515	-1.005104	-0.3512532	0.3837879	-0.2979539	-1.810082	-1.562863	-0.743918	-0.1911779	-0.3333272	-0.3919191	0.7506896	-0.612788	1.172851	0.9016769	0.1938753	-0.3083906	-0.6767148	-0.4016967	-1.358831	-0.2764483	-1.10271	-0.3640889	-0.6985512	0.02528749	-0.009737169	-0.4153379	-0.5213517	0.1229516	0.02867292	-0.4889205	0.2386979	0.9115184	2.566866
ENSMUSG00000022723	0.715939	0.8993858	-0.7995242	-0.5484221	-0.2569663	2.479301	-0.4883729	0.2880961	0.1057485	-0.203043	-0.6485444	0.4110351	-0.8474646	0.06533559	0.8202038	-0.8734656	1.120461	-0.8733447	0.4196315	-0.333049	-0.1969729	0.3801806	0.7273421	0.1914888	-1.592397	0.1660831	-0.7818373	-0.915819	0.5104162	-0.8292204	0.6800764	-1.366658	0.4414955	0.06001351	-1.211608	0.1970236	-1.108011	-0.3526355	0.1080729	0.07336113	-0.4940496	-1.08523	0.8140145	-0.1551485	-0.3837099
ENSMUSG00000042846	0.8614536	-0.3296184	-0.7300193	-0.7670228	-0.3563327	-1.010131	-1.501742	-0.4391002	-0.5827901	-1.486553	-0.5087049	0.2519779	-0.7770607	-0.5647309	1.573829	0.1744361	-0.3854822	0.8412795	2.083377	0.1395955	-0.3976217	-0.9564266	0.0328048	1.498488	-0.4371645	-2.171224	-0.828848	-0.4329077	-1.64253	-1.397041	-1.034497	-0.7666934	0.3219962	-0.7516426	1.519317	-0.3665247	-0.9805012	-0.4326395	-0.6166963	-0.8184141	0.250843	-2.017607	1.638127	-0.1093748	-0.9573217
ENSMUSG00000075427	1.022774	0.2267702	0.3010632	0.5819951	-1.506638	0.03119132	-0.3540856	-0.4686077	-0.5654701	-1.343895	0.5024177	-0.3980686	-0.3175588	0.4223924	-0.7186922	1.786591	-0.3674534	-1.807878	1.267003	-0.1507616	0.2022954	-0.2018646	-1.343074	0.6972511	0.1313811	1.153811	1.212547	-0.7126259	0.516403	0.033146	0.6923261	1.230293	0.3562776	1.679759	-1.065648	1.421484	0.3807152	-1.084913	0.2964714	-0.1903589	1.003888	-1.746036	-0.7284627	-1.253502	0.1528159
ENSMUSG00000030830	-0.3011364	-0.5079688	-0.5791393	-0.3077895	0.07367658	0.4745663	0.07487577	0.266114	0.1632941	0.4050777	0.3718518	-0.7210714	-0.186821	0.6196689	0.3975575	1.086861	0.1043907	-2.343396	-0.08898219	-0.1591902	0.3890907	-0.1678501	0.04157254	-0.03920278	0.04898643	-0.02200829	0.2813381	0.3041875	0.7251804	0.1869404	-1.525701	-0.1916693	-0.07002093	-0.00793525	-0.3021709	0.5594202	0.7949937	-0.2220903	-0.3546804	-0.02681288	-0.505893	0.0266251	-0.4101398	1.735444	1.891879
ENSMUSG00000054256	1.118126	0.3243738	1.368071	-0.05675565	0.1750353	-1.405314	1.276255	-0.7020088	-1.675684	0.2784864	-0.1962264	1.289694	-1.274447	-0.1988559	0.7672443	0.9062738	0.6893824	0.1202589	0.419079	0.7025938	1.230953	0.8615182	-0.6480946	-0.4069213	1.188528	-0.8145508	1.307885	1.185122	2.02801	-0.843952	0.7520619	1.325645	1.413424	0.8244708	-0.7686031	-1.320595	-1.186774	0.6545497	-1.744866	-0.5864673	1.063624	0.1851863	0.8760529	-0.4177157	-0.8362779
ENSMUSG00000068762	-1.256499	0.1876349	1.223568	0.5344217	-0.5884187	-0.01795759	1.18001	-0.7675708	1.303999	0.1466515	0.4532656	-0.3866008	-1.182685	0.387663	0.587707	0.1687305	-1.240058	-0.02424245	1.217852	0.6103649	-0.683928	-1.305552	-0.7518823	-0.50449	-1.394341	-0.3070253	2.12497	-0.1695498	1.848471	0.9457901	0.6558184	0.2193495	0.3071281	0.006336851	-0.3175569	1.372332	1.293359	-1.04548	1.670283	1.715786	-0.4185364	-0.002993333	0.7183334	0.293924	2.036556
ENSMUSG00000063382	-0.5101805	0.4970603	0.1121535	0.8411716	1.143672	0.2244651	1.47518	0.1552457	-0.2095245	-0.002336987	0.02504314	-0.1819739	0.03879021	0.4328495	-0.728755	-0.31057	0.4823445	-1.135743	0.585846	-0.5509209	1.035817	1.455764	-1.481338	0.3566968	-0.4303875	-0.2250129	-0.1816543	1.235078	-0.4705579	0.2315439	-0.6315108	-0.01148557	-0.5797215	-0.6521099	-0.7067082	0.7971741	0.6160784	-0.3756361	-0.03102175	-0.2028475	-1.519448	0.291602	0.9913886	-0.3173833	-0.665647
ENSMUSG00000016206	-0.9700436	-2.135454	0.05298104	-0.4885097	-0.6031983	0.7350429	0.7414596	-1.991541	-0.6193799	-1.918376	-0.6632758	-0.9622211	-1.432326	-1.319759	0.6076605	1.528648	-0.622467	-0.2330364	-2.026537	-0.7867323	-0.9817387	-1.935619	0.8172412	-1.612509	-0.1265618	0.9476659	0.9296455	-0.02234767	0.2920328	-0.9692851	0.2172665	-1.422565	1.060129	1.421816	-0.5049867	1.163541	-0.627641	0.2985601	1.231733	-1.591575	-2.197946	-0.166678	0.5105462	-0.7215868	-0.2462985
ENSMUSG00000039989	0.6473473	0.3170582	-0.02095327	0.6323886	0.83258	0.3604013	1.739452	-0.3733568	0.4511016	1.139373	0.4136282	0.006203345	0.1092851	0.9430193	2.372135	1.167683	0.5654898	-2.206252	-0.3681187	0.67141	0.4003908	-0.270713	2.800987	-0.05638265	-0.03157912	0.1771561	2.042061	1.271321	-0.6396121	0.9414013	0.1046675	-0.195756	0.3443016	0.4531511	1.063829	-0.1822652	0.8120148	0.5747976	0.5469516	-0.6588244	2.856125	0.300409	0.9737232	1.296538	0.6189495
ENSMUSG00000037940	0.4917917	0.534816	-0.5330159	0.1316022	0.9438931	-0.6652754	-0.6302067	-0.6152204	0.08573575	0.8275579	0.8019608	-0.9435937	-0.07105818	0.03814318	-0.04139672	0.5520115	-0.195021	-0.9714529	0.2861306	0.9067613	-0.3157806	-0.2000285	-0.1710581	-0.5617954	-0.0950568	0.02783148	-0.1900421	-0.4116816	-0.4212134	-0.1055502	-1.451582	0.2874708	0.1705351	-0.4324689	-0.6039026	-0.3217226	0.2731954	-0.4163649	-0.9606272	-1.034722	-0.5331277	0.3494845	-0.3364582	0.7560033	1.092547
ENSMUSG00000048696	-0.8749752	0.5250234	-1.28892	0.05992928	-0.3550779	0.3044033	-1.086492	0.5401128	0.6693853	-0.1281683	0.3270666	1.467554	1.669212	-0.05132663	1.142116	2.059803	-0.7233734	-1.443228	1.540215	0.05677062	-0.7370186	1.039378	1.348396	1.908613	0.404593	-0.3830922	0.6965737	-0.67469	-0.7163242	1.268153	0.8423995	-0.349535	0.6504019	-0.8125879	-0.5052405	1.694696	0.6568991	0.8558476	0.3857039	-0.4046639	-0.1923009	0.3134423	0.9444202	1.032872	0.9283716
ENSMUSG00000044519	-0.1091446	-0.1053017	0.2120723	0.05051923	-0.03715057	-0.1696084	0.2804817	0.02996916	-0.007787832	-0.3725162	-0.1242324	0.423883	0.02774005	-0.01901798	-0.2301676	-0.2092532	0.2807592	0.6645221	0.09393422	0.05991233	0.1470681	0.3519239	0.1634695	0.1419801	0.04062203	0.2875661	-0.08123856	0.1585334	-0.07279741	-0.08870915	0.5242671	0.005418587	-0.06801242	-0.2067213	0.1279104	-0.1098044	-0.2436154	-0.09211113	0.06599393	0.08448447	-0.1726326	-0.1326006	-0.102923	-0.1613934	-0.1024318
ENSMUSG00000030826	-0.4719443	-0.3637949	-0.5903068	-0.1677878	-0.2322704	0.5482508	-0.4354354	-0.006473117	-0.2889869	0.8576692	-0.03255904	-0.9930237	-0.5771189	0.1590521	-1.114173	-0.2236734	-0.4956509	-1.646496	-0.02103357	-0.928721	-1.288878	-1.206038	0.1934784	0.1636856	-0.3404412	-0.8683604	-0.1569017	-0.3297765	0.5198482	0.5412341	-1.787916	-0.8079549	-0.7470988	-0.3868263	-0.4697584	-0.6221867	-0.150276	-0.1848075	-0.2795935	-1.129249	3.039323	1.183601	-0.5629222	-0.6728215	-0.8674855
ENSMUSG00000038374	0.6685551	0.4799488	-0.3740604	-0.1151515	0.1389894	1.214698	-0.138628	-0.05785783	0.6292776	-0.3053827	0.3521471	-0.2756381	-0.4603563	-0.8422188	-0.4903764	-0.1570467	-0.678227	-1.73821	1.021667	0.5596618	-0.3677935	-1.287618	-0.5947436	0.3813327	0.7066348	0.196207	0.7315367	-1.304466	0.6988707	1.303668	-1.479205	-0.5508266	1.057128	0.336567	-0.1557991	0.2539196	-0.2370613	-1.12388	1.307092	0.1980649	0.7448335	-0.27122	1.313598	2.08502	1.887101
ENSMUSG00000040599	-0.7953131	0.6241562	1.691225	-0.8237178	1.392549	0.4496974	0.2876906	-0.5663322	-1.474169	-0.1987096	0.9209253	-1.666633	-0.6046413	1.810076	1.084143	1.252534	-0.6827386	-1.997071	-0.1064286	-0.3269913	0.5675187	0.2228774	-1.256348	-1.56263	-1.351978	-0.9215812	0.2597557	0.6473613	0.8519976	-0.8932224	1.094901	-0.6498803	0.7747838	-0.5507615	-0.1516228	0.1139626	1.761016	0.1766104	0.6876357	-0.6230565	-0.07467876	-0.4865697	-1.992986	-0.4701573	0.5199779
ENSMUSG00000021685	-0.6369377	-0.1263089	0.5575046	1.635879	0.1633704	0.2234941	0.03094739	-0.01217192	0.006121688	2.16303	-0.7183628	1.304309	0.1809809	0.209538	0.2758623	2.843553	-0.09096325	1.081867	0.6206228	-0.2384942	0.4180134	-0.07746681	0.24517	0.4229143	-0.2806608	-0.08416554	0.3583333	-0.1523484	-0.07097634	2.051902	0.2705042	1.32546	-0.788952	1.016423	0.9592269	-0.864315	-0.09633727	0.7358234	0.265253	-0.5806573	0.5419012	-0.3217733	-1.636644	2.025104	1.080319
ENSMUSG00000018599	-0.8713022	-1.151159	-1.73197	-0.7400538	-0.7440187	-1.371196	1.110262	0.3138647	-0.4947464	-0.6471751	0.5799343	0.3296517	-0.3717864	0.5087026	-0.6453014	-0.5777396	0.6715467	0.1024229	1.34452	1.67137	0.2513228	-0.1181122	0.1909061	0.7511226	0.2088976	-0.9217333	1.29999	-0.5450976	-0.4049891	1.072457	0.5860687	0.3460154	-0.3879365	-0.1241248	0.7811491	-0.8142083	1.420026	-0.1730424	-0.7097534	0.07067332	-0.5717368	-0.630962	-1.49466	-1.398587	0.1634564
ENSMUSG00000022704	-0.7215472	0.8404629	-0.7416849	0.424897	0.6983019	0.6673925	-0.2930267	-0.9394779	1.027557	1.74227	0.2241661	-0.8581616	-1.060226	2.027771	1.364877	-0.04632312	0.2766061	-1.771654	0.1277446	-0.2747964	-0.1454033	0.4405725	1.711386	0.08047881	0.7675823	0.3257632	0.9593573	0.09382549	0.1961627	-0.2316617	-0.1402542	0.9047001	0.1529068	-0.3338493	-0.4951372	-0.1799765	1.016917	0.4124913	0.8672014	2.40114	-0.6947357	1.675707	-0.05792859	-0.1897483	2.537889
ENSMUSG00000027323	0.6054784	0.4714688	-0.7975237	0.01832879	0.4753587	-0.8880455	0.5549359	0.6522139	0.6997161	1.487485	0.38249	-0.7301774	-0.7255744	-0.006489859	1.44912	0.7991953	-1.322647	-2.104041	-0.3208644	-0.6884573	0.3337537	1.010682	0.8004241	-0.6325014	0.003205592	0.2754526	0.5670274	-0.195678	-0.02430093	-0.0669001	-1.192416	-0.03233193	0.1042759	-0.961073	-0.6268129	-0.08623177	-0.09157257	0.1637139	-1.054247	-0.5469173	-1.234956	0.09157707	-1.178651	0.8122677	0.8322562
ENSMUSG00000109801	0.670833	0.2457247	-0.3781811	-0.1209919	0.423059	0.4736054	0.838298	0.695271	-0.4963644	2.064962	1.448844	-0.8884496	0.5054484	-0.6168715	1.133787	-0.1027011	0.1421499	0.9702375	-0.1610827	-0.54406	-0.5010017	1.711497	-0.18301	0.03763236	-0.4517238	0.2102388	1.593753	0.630569	0.607338	1.940272	1.105751	-0.5740546	-0.4432979	0.4994243	0.3232795	0.3717628	-0.2987855	0.7147714	-1.265607	0.570925	0.4610344	0.1778724	-0.6394609	-0.01982498	1.077056
ENSMUSG00000005621	0.5461608	1.196302	-0.3563129	-0.04883314	0.08875418	1.426855	0.8071093	0.4706946	2.580333	1.073326	1.027728	-0.739436	-0.93806	1.312561	1.605485	0.331335	0.2095518	-2.214374	0.3526347	2.818784	2.418955	-0.4798627	-0.07699721	1.418156	-0.0812937	-0.2926842	0.3490841	0.004911659	-0.06022771	3.159827	-0.01108435	0.06336454	0.1861244	1.061176	0.9533033	0.184109	0.2313567	-0.164845	1.61698	0.2865865	-0.9847125	0.02257756	-1.240816	0.7799771	1.404373
ENSMUSG00000017405	-0.4554428	0.04516136	-0.2736188	-0.009933027	0.1182031	-0.4780856	0.3236592	0.6350903	0.03647973	1.510719	-0.3004702	-0.4203741	0.6132021	-0.6553252	0.4394796	0.4126698	-0.3787384	1.254418	-0.1638106	-0.08995818	0.4845771	1.125866	2.304697	-0.181777	1.442285	0.7281475	0.5063401	-0.1907718	0.7313664	0.006914526	-0.542481	-0.3424604	0.0629183	1.044742	0.4603696	-0.1841518	0.4191078	0.9419332	0.01269054	0.09238207	0.1288037	-0.7229178	3.069932	0.03201594	0.469942
ENSMUSG00000058905	-1.178013	-0.5042814	1.443523	-0.2327554	0.4501791	0.2019976	1.260854	-0.8055999	-0.2399138	-1.026375	-0.2811841	-1.43674	0.6050113	1.562374	-1.573992	-0.7730884	-2.808548	-0.7660806	-1.566825	-0.3283858	1.306406	-0.02482204	-0.7782168	0.8139375	-1.264454	0.3445435	1.38323	1.260575	2.15041	-1.771499	-0.6554315	-0.9659495	-1.104818	-1.00637	1.835542	-0.07788306	1.513314	-0.07746064	1.751127	0.9739488	-1.920823	-2.442191	-2.125979	2.179564	2.128081
ENSMUSG00000041632	1.02428	-1.338337	-1.610099	1.542219	0.1356566	-1.859553	1.299209	-0.5981944	-0.7940259	-1.138889	-0.2850981	-0.4857877	-1.061273	-0.4867793	-0.7236178	-0.9759653	-1.546342	-2.971541	0.3340262	0.6606823	-2.21599	-1.681552	-1.30168	-2.12397	0.1328871	0.198672	1.214002	-1.223509	1.867054	0.03465201	-1.669286	-0.7060252	-0.5143967	0.6948717	-0.5599179	0.474977	1.344016	-1.071906	-1.356362	-0.2087599	-0.4094205	-0.7364992	-1.715262	0.4131609	0.4117357
ENSMUSG00000004865	-0.2779062	0.5780356	-0.04357856	-0.3437857	0.3520661	0.1620022	-0.4245358	-0.04521232	-0.5594219	0.3296607	-0.193211	-0.00485232	-0.2808008	0.03223809	-0.03691052	0.04686991	-0.8383476	-1.602894	0.1129776	-0.6173742	0.07261343	-0.7582272	-0.2856676	-0.06403897	0.2667358	-0.3022684	-0.3379023	0.7569468	-0.04839891	-0.3138461	-1.720315	-0.1549356	-0.6264571	-0.06326447	-0.1975355	-0.4238662	0.2727492	-0.1506309	-0.1253352	0.2977204	0.2995465	-0.1959613	0.3388231	0.6507925	-0.01159832
ENSMUSG00000038845	0.481103	-0.1609041	0.8388217	-0.1581453	1.08806	0.743541	-0.345574	0.1763594	0.2481406	2.018991	0.1645841	-0.2354019	-0.6721616	-0.5941886	0.912922	0.5202529	-0.6922887	-1.905852	-0.2865206	0.1643341	-0.08328105	0.009370098	-1.36207	-0.8542505	0.2372654	-0.3366763	0.9362396	-1.021735	-0.05369282	0.1866155	-1.367394	0.03930029	0.560662	-0.1933735	-0.8260541	0.9825351	0.363007	-0.1834372	0.0517798	-0.649957	-0.3557742	-0.1848628	-0.7183129	0.8947923	1.679183
ENSMUSG00000032551	-0.5032068	-0.6750805	-0.09815171	0.09407339	1.933328	0.3946523	0.6544379	-0.285707	-0.9806281	-1.449679	-0.4914059	-0.3422008	0.912219	-0.33936	0.2105334	0.07550559	1.485525	0.9164008	-0.8342498	-0.2240239	0.5137442	0.1887842	0.488503	-0.3547832	-0.237945	-0.5717417	0.4169884	0.1594041	0.5262244	0.4433834	2.481948	0.6643966	0.7353044	-0.06966073	0.7613659	-0.8941351	0.07709442	2.412487	1.060711	0.2408661	1.34438	-0.1423968	0.2246757	0.7073459	-0.542409
ENSMUSG00000022892	-0.2862201	-0.1604359	-0.3059821	-0.5254135	0.2280589	0.03529375	1.996777	0.9170093	0.910113	0.6999677	0.5493438	-0.0001793123	0.7399864	-0.429456	0.3008469	0.6627128	-0.01497927	0.4560687	0.9057712	-0.4016339	-0.5200761	0.3448951	-0.6362592	-0.1288053	0.2688964	0.03557689	0.2815092	-0.1770145	-0.3911893	0.3117963	-0.7949679	-0.1457243	0.5442107	0.306775	0.03278486	0.282283	0.0346232	0.06346279	0.326365	0.570605	1.631203	1.556508	1.451436	-0.479379	-0.2567465
ENSMUSG00000024673	0.5220568	-0.3005996	0.0118621	0.8891418	0.1038366	-0.976113	0.01046962	-0.3940848	-0.1184354	0.8739125	0.2351487	0.08335624	0.08094368	0.004325763	1.986067	0.5112975	1.055539	0.3888613	-0.1189445	0.4006165	0.1881391	-0.1701479	1.448319	0.04370902	-0.7830065	0.6031114	-0.2767791	0.8350668	-0.1981663	-0.02100069	2.049347	0.07497485	-0.3348387	-0.473924	-0.8771903	0.4732208	-0.5982953	3.344176	-0.7624457	-0.3976084	0.3490481	1.39043	0.06721167	0.585538	0.01321151
ENSMUSG00000034111	-0.5961353	-0.6324296	1.407634	0.8695253	-0.1245192	-0.7808047	-0.7610721	-0.443515	0.1348259	1.268256	0.07214217	0.02900122	0.1130882	-0.4395543	1.832799	1.113375	0.7255196	-0.7345456	-0.307304	-0.007819192	-0.03437626	1.862877	0.3444826	-0.08417021	-1.006796	0.08477901	0.8658628	1.326588	1.689787	0.3290197	-1.301226	-0.5392037	-1.163662	2.776471	-0.5314994	-0.2713428	-0.6659831	-0.3940041	-0.271139	-0.6134319	-0.3674668	0.4335283	-1.210331	-0.5121803	-0.4907789
ENSMUSG00000114409	-0.8425384	-1.645588	-1.138647	1.151252	0.02529207	-0.2804635	1.788898	1.784259	-0.9043931	1.692184	0.1365763	-1.482109	-0.4639418	0.990011	-0.1829247	1.410912	-0.7224364	0.6110222	-0.1107983	-1.64162	1.721717	-0.4234554	1.6613	2.221516	1.679291	0.8958366	-0.3468463	0.8020593	-0.001311211	-0.1946229	1.264705	0.05868591	0.9423934	1.304081	0.1544993	-0.6872413	0.1891033	-0.7233042	2.279171	-0.005871217	-0.8667906	1.625622	1.418685	0.2771677	1.130182
ENSMUSG00000000628	0.4796565	-0.6748963	-0.1008417	-0.007291915	0.4451981	0.976252	0.7838902	-0.1908847	1.107293	-0.4216006	0.3157545	-0.1027689	-0.1760541	1.215124	0.004654465	-0.1275892	0.4315329	-0.9978453	-0.5079894	-0.5075326	-0.2215684	-0.1349964	-0.5758476	0.09589509	-0.831912	0.08898701	0.05559406	-0.5087903	-0.01663941	-0.6016498	-0.5501559	0.6607957	0.9323883	0.08000571	-0.6825375	0.476024	0.425808	0.07302423	1.559157	0.5730425	-0.4206525	0.2691258	-0.1455011	1.099633	1.770668
ENSMUSG00000032035	0.4353133	-0.5828549	-0.2467898	-0.3100547	0.3486025	0.1344385	0.6411735	0.7181455	0.733599	0.9400256	-0.2463275	-0.1702681	-0.1368472	-0.5431511	0.6031123	-0.2171516	-0.703484	-2.794352	-0.2594069	-1.04961	-0.9870342	-0.566806	-0.2695344	-0.387507	0.2051489	0.2062739	0.554666	-0.4982797	-0.7652696	-0.4484627	-2.881446	-0.05006182	0.6063273	0.04380829	-0.3899184	-0.4333248	0.5767512	-0.02074773	-0.9920921	-0.714137	-0.2692117	-0.04556454	-0.1145221	0.1287866	1.505589
ENSMUSG00000024681	-1.050616	0.4975255	0.5792635	-0.3707691	-0.6378577	1.273569	1.413145	1.478725	1.633733	0.3968113	-0.4103472	0.4519282	0.6891527	1.672152	0.9240519	2.067173	0.8746132	-0.656304	0.5857919	-0.1162332	-1.208849	1.046749	1.355767	-0.5659804	0.4119644	0.1181111	1.493121	0.2631786	2.184817	0.3137294	0.8889528	0.5490821	-0.3501358	1.960342	0.9984737	-0.0129439	-0.1143902	0.09208364	1.903419	0.1637799	1.200515	1.320089	-1.311556	1.426011	0.1287647
ENSMUSG00000021981	0.5979932	0.02447845	-0.2535209	1.377252	-0.09550529	0.7165255	-0.4562946	0.9864832	2.536233	-0.4830538	0.7729031	-1.435168	-0.1440171	-0.7859879	-0.5012657	0.2047048	0.3720319	-0.2260483	-1.076842	-0.3387535	0.8984378	0.5755717	0.001935653	-0.05159902	0.3861517	-0.09160918	-0.0006915797	0.5916343	0.07134361	0.01964458	-0.9763194	-0.6880251	0.6697605	0.4564561	-0.1089222	0.7382397	0.1772436	-0.09882681	0.3978426	-0.3930672	-0.8270436	-0.8969226	-0.1279545	-0.269452	-0.2596864
ENSMUSG00000095932	0.7465895	1.53476	-0.4316508	0.396767	-1.081715	-1.145458	-0.7739243	0.7457856	2.67491	0.1759715	-0.08154548	-0.6445936	-0.4382479	1.756198	0.5973885	0.2502142	-0.9122463	-1.446277	-0.1824182	-0.04387576	-0.2964368	0.3029748	1.435149	-0.5611605	-0.7560134	0.1062008	3.495979	1.541946	0.8026924	0.5391611	-1.057174	1.590258	-0.9833414	1.253186	-1.202225	-1.257912	0.8839723	1.07867	-0.7745937	-0.07839108	-1.109592	-1.291821	0.632544	0.6675697	0.4735661
ENSMUSG00000034203	0.6507228	0.2329982	-0.2461462	-0.6572129	0.2040988	-0.2485637	0.2315771	2.15563	1.428185	1.388231	-0.2076739	0.03750868	-0.01516757	-0.4252539	1.305834	3.693199	-0.3764257	0.08169218	0.9090714	0.7762063	0.3989643	0.2310671	0.2163913	0.1642999	1.136352	-0.09320253	0.710662	1.087679	-0.1336837	0.5038091	-0.5000303	0.7136816	0.8896668	-0.07145463	-0.1888425	-0.2225487	-0.1288056	0.6754743	0.528583	-0.5196025	-0.01378458	-0.1866024	-0.8359363	0.1349485	0.9603275
ENSMUSG00000039701	0.1711555	-0.3273831	0.05450348	0.1448844	0.2581404	-0.09103094	-0.2127092	-0.5660324	-0.2787058	-0.3501173	-0.1419334	0.6997587	0.2724531	-0.01968412	-0.2975695	0.1296003	-0.2602199	0.04815904	-0.1070886	-0.01966162	-0.2550949	-0.4355982	-0.4402146	0.2802764	-0.3683038	0.5021546	0.3380034	-0.1418737	0.4016631	-0.1526726	-0.5710369	-0.2258359	-0.3186728	0.04255372	0.320257	0.04259806	-0.06598179	0.1726941	0.3802461	0.5747647	-0.05061255	-0.1664478	-0.199162	0.1656917	-0.3480701
ENSMUSG00000045312	-0.6068453	-0.1556465	-0.9675129	0.6292988	-0.5903025	0.4661941	-0.5582862	1.579203	-0.2903742	-0.08217336	0.4845042	-0.9380785	0.1343605	0.1424406	0.4852834	2.169073	1.933831	0.4029121	-1.320811	-0.3584283	1.502452	1.138578	-0.4484157	1.300342	-0.03658678	0.05355594	0.6277715	0.1408944	-0.7573843	-0.1120401	-0.2849806	-0.4135361	-0.8920512	-1.223759	-1.181928	0.2479665	-0.8036524	-1.003764	0.7062717	-0.2876969	-0.00654384	-0.9971723	-0.3014955	-1.153036	-0.3219936
ENSMUSG00000025630	0.563878	-0.2106928	-0.07564971	-0.1200829	-0.1317705	0.5466721	0.4422649	-1.075172	1.969805	-0.01564072	0.62898	0.3410057	-0.9855322	0.1076271	3.092304	-0.02660101	-1.652869	-2.191482	-0.9231885	0.02100583	-0.1073913	-0.7279235	-0.2252556	-0.9873066	1.04505	0.9743987	0.2520971	-0.6252941	-0.09129074	-1.289618	-1.246269	-0.2054281	0.3221553	0.7005281	-0.4904356	0.7452675	0.9817236	0.6449386	-0.1942776	0.1481566	-0.5239386	0.02477658	-0.276754	1.200508	2.585097
ENSMUSG00000040824	-0.536671	0.5721853	0.6232401	-0.09488644	1.432896	-0.7686668	0.7686621	-0.4333498	0.8508269	1.996383	-0.205336	-0.7179813	-0.0729427	-0.2955525	0.3227269	-0.209006	-0.0177122	-2.004894	0.1930937	0.06491692	-0.06382185	-0.8903084	0.5448392	0.3148181	0.1209835	-0.392863	0.6105714	-0.8107343	0.965319	-0.8016067	-2.100346	1.233457	-0.5614245	-0.6082225	0.1084309	2.28488	2.208937	2.385711	0.932789	0.2112191	-1.132097	-0.2286185	0.1502843	1.273852	0.5974117
ENSMUSG00000079557	-0.5167597	1.038896	-1.037395	0.4233575	1.209209	-0.6709702	1.442312	-0.3948687	-1.072388	0.4491481	-1.047409	-0.4470042	-1.113122	-0.2525108	0.1550086	0.01004933	-0.1446272	-1.407782	-0.4104233	0.4580048	0.5220107	-0.7539786	-0.06201382	0.6720196	-0.8580649	-0.0837954	0.9817741	-0.4993639	-0.1923791	0.9304109	-1.798643	-0.2356687	-0.6297411	2.415456	-0.7304433	0.7522687	-0.5862546	0.5164671	0.2296675	-0.1990328	1.151085	0.006136753	0.01621836	0.4919262	1.470043
ENSMUSG00000028409	0.5007854	-0.1291982	-1.238108	-0.3860724	0.7881039	0.0601015	-0.3727369	-0.3906146	-0.4575485	0.2599107	-0.4928645	0.9275103	-0.2271637	0.5502531	0.254975	-0.1669907	-0.767964	-1.073365	-0.2544153	-0.8674835	-0.8234166	-0.7656779	0.1704565	0.4102421	0.7466055	0.3895488	0.1729081	-0.1248569	2.067209	-0.08666035	-1.331131	-0.7869967	-0.1545219	1.099556	-0.4273559	0.636905	-0.8499631	-0.385081	-0.280386	-0.5042793	-0.004903806	-0.6285638	0.2745331	0.266318	1.385445
ENSMUSG00000052221	1.127871	0.3220396	0.3827062	1.645809	-0.6952006	0.1362889	-0.09296297	-0.6236507	0.5164772	0.2391071	0.1638915	0.2602104	-0.9798777	0.5661137	-0.8591847	1.891687	0.6991274	0.130004	-0.8259267	0.7371561	-0.368288	-1.976931	-1.686417	-1.084419	1.198273	-0.2547648	0.6022786	0.1201041	0.6155465	-0.7822968	0.7323486	0.3569143	-1.024204	1.784856	0.8382242	0.5576063	1.447607	1.626089	0.3755693	0.9082407	-0.3864667	1.144603	-1.245369	-0.1055355	0.3714331
ENSMUSG00000024169	0.7595972	0.7275516	-1.388275	-0.2455684	0.05578829	1.29593	-0.4819664	0.6943257	0.8973048	0.6509756	0.9150189	0.2814878	-0.705329	0.5082877	0.4558825	0.2041904	-0.883976	0.3278496	-0.8070595	-0.8080173	0.02413457	1.066798	-0.5091541	-0.139631	-0.1201739	-0.8047424	-0.214318	0.07593736	0.1574973	0.3416702	-2.230007	-0.5990545	2.582811	0.02704057	-0.2654323	1.013016	0.8667275	-0.1130554	1.639931	0.2322101	-0.05341396	-1.129074	-1.120011	0.8428448	0.2111109
ENSMUSG00000056367	-1.391367	-0.1819313	-0.8959292	0.1800437	-0.7799419	-1.10269	-1.778575	0.7992671	-0.007518367	0.7071932	-1.712043	-1.33757	-0.6106541	0.03463955	0.2889546	1.387714	0.1951558	-0.3739665	-0.7019432	1.194977	-0.2687443	-2.427412	-0.2854836	1.236524	-0.2674922	0.6969489	-0.03791454	-0.1615627	-0.4808876	-0.365727	-1.397573	0.8314177	-0.04259616	0.3190902	1.265861	-1.000719	0.9436338	1.122116	-1.650951	-0.4219258	0.5012889	-2.06492	0.433992	1.338426	0.3251506
ENSMUSG00000042211	-0.5847365	2.495534	-1.239232	0.05521072	0.3802605	1.347988	0.4091721	-0.8108143	0.9439622	0.2286308	0.2266724	0.7762439	-0.7254898	-0.9371893	0.7358938	2.133076	-0.4063159	-2.199672	-0.1532982	-1.108714	1.530585	0.2349751	-0.388137	-0.3237631	0.5134888	0.5753878	0.5647239	-0.1419079	-0.1364508	-0.4601582	-1.788728	-0.6924209	-0.424126	0.6379047	0.2730885	0.4967051	0.1934587	0.2524055	-0.04404232	-0.5889905	-0.1145584	0.7041591	-1.026242	0.6637549	0.612683
ENSMUSG00000026009	-0.4493087	-0.7705449	0.2507984	0.5517413	-0.2178377	2.050125	-0.7054039	-0.2926808	0.6277022	0.4466888	1.631444	-1.292328	-1.631045	0.1144968	-0.5417368	-1.259295	-1.241516	-3.298738	-0.09331878	-1.827598	-1.123193	-0.3682801	0.3280634	-0.8129392	-0.5437911	-0.6215473	3.23136	-0.01832299	-0.477098	-0.5435764	-2.975451	0.8466605	0.5196667	-0.8150311	-0.3977745	-0.3141084	0.5369316	-0.4433992	-1.025221	-0.2256482	-0.3730437	-0.2123301	-1.023751	1.458912	0.6662967
ENSMUSG00000016028	-0.3984657	1.480965	0.213822	0.3562062	0.5562954	-0.01710065	0.3696856	2.132419	3.98975	1.357107	-0.1330342	-0.2326754	-0.153442	0.5975752	-0.023476	0.2214069	0.4862452	-1.478587	0.8711766	-0.09986826	-0.1305256	0.2100492	-0.2442184	-0.3252736	0.06423077	-0.4270801	1.633946	-0.2494925	0.5835739	-0.3526595	-1.267823	1.472482	0.2271633	0.9989799	0.4644383	-0.2446381	-0.01936019	0.3247292	0.1350778	-0.2755889	-1.169084	0.5201547	0.887255	0.321261	1.438765
ENSMUSG00000025239	-0.4861595	0.02963134	-0.05715783	-0.7018507	0.4034535	-0.9350549	0.1633851	-0.4542482	0.006524085	-0.6128292	0.8511467	-0.8521775	-0.07237174	-0.5090148	-0.8133957	-0.7260057	-1.119667	-1.416311	0.493784	-1.56748	-0.3558607	-1.19851	0.5703399	-0.3782638	-0.8388904	0.1752841	1.23278	-1.101398	0.1006386	0.1621193	-2.451357	-0.7974887	0.247602	-0.5834825	-0.8916955	0.1011871	0.1676613	0.2848668	-0.1054369	-0.9075005	-0.9780728	-0.1190495	0.1933449	0.703135	-0.04037649
ENSMUSG00000034164	-1.080233	0.2422139	-0.488777	-0.07898308	-0.02067659	0.05567083	-1.291509	1.222621	0.4059445	0.1987765	0.5268989	-0.3177316	0.4794516	1.416048	0.6589662	0.8492751	-1.108737	0.04938597	-0.5386034	1.618332	0.1626621	0.7906449	0.1378691	-0.3417964	1.117654	0.114643	-0.3488973	1.114249	1.919731	0.05762552	0.6765688	0.2929782	0.3807568	-1.621469	-0.3713628	-0.2586775	0.4051944	0.5836765	1.691034	-0.8114773	-0.4157215	-0.6977127	0.8471977	-0.3452958	0.2224803
ENSMUSG00000038204	1.061168	0.286739	-0.4008417	0.6173122	0.1421156	1.03138	-0.3988638	1.236537	1.391544	-0.3559105	0.09091088	-1.563966	0.4725999	0.4335864	0.7592044	0.8928046	-0.3089811	0.0633008	1.305397	-0.17958	-0.5761574	0.8045602	0.1517839	0.7588645	-0.7186396	2.154	-0.2328067	-0.5699882	2.019971	1.033335	0.7263919	-1.548215	-0.4453152	-0.431482	-1.111646	-0.7018747	-0.8292548	1.559386	1.740858	0.8415377	-0.3338359	1.0779	0.7388833	-0.8801587	-0.565305
ENSMUSG00000079018	-0.5689606	-0.2078443	-0.03608926	-0.4294078	1.089334	1.621681	0.1294471	-0.1953831	0.1280121	0.0497821	-0.5244983	-0.01928468	-1.073235	-0.08868105	-0.01759514	0.6030689	-2.483999	-3.821899	-0.497676	-2.647286	-0.5526942	-2.149605	0.8635759	-0.9870554	-0.7538254	-0.5975603	-0.2224404	-1.017878	-0.1510993	1.623636	-4.610547	-0.0582069	-0.6911457	0.171826	-1.029401	1.188218	1.971205	0.7021869	-0.4941657	0.171466	1.02989	0.2131134	-0.9743856	0.936734	3.007454
ENSMUSG00000072762	-0.8812101	-1.194439	-0.5702212	-1.00118	-0.2607048	1.290643	1.406021	-0.1094762	0.6890123	-1.355875	-0.2991952	1.491999	-0.5331559	1.689226	1.093898	2.084248	-0.05822199	-1.968575	-0.7564894	-0.2707157	1.433258	1.063823	-0.9989972	1.00758	0.4290379	0.3316776	0.02663787	0.3136145	2.354664	1.292597	-1.560922	0.5661557	-0.328083	-1.963433	1.962395	-1.88345	0.678372	0.8676138	-1.133686	0.1823825	-0.3390749	0.3973055	1.026542	-0.744235	1.087092
ENSMUSG00000035757	0.9566467	1.074935	0.3922217	1.432665	0.9260132	1.850979	1.998105	2.056136	2.211143	1.964062	0.1270499	1.056626	-0.3947593	-0.364332	1.49041	2.644584	1.452023	-2.03426	0.4408078	0.5976591	1.021483	-0.8183354	-0.5094615	-0.9850332	0.07239358	0.0007854468	2.070516	1.947763	-0.1870321	-0.05945711	-2.741113	0.3126225	0.2170449	1.575958	0.08311355	1.317682	1.238708	-0.04531167	0.1859691	-0.8391779	-1.6112	1.897499	1.718958	0.566281	-0.7723089
ENSMUSG00000102817	-1.08883	-0.1855611	-1.938331	-1.306173	0.5940334	0.6129767	-2.161407	-0.1588038	-0.7595193	0.7260593	-0.8743821	0.8143324	0.05419671	-1.834794	0.3334757	-1.29481	0.2140211	-0.3551022	-1.79291	1.213844	-1.034018	-1.435486	-0.2666191	-1.178414	-1.112286	-1.653525	1.794174	0.7097607	0.2376781	-0.3468626	0.2452506	-0.1115099	-0.02373124	1.29975	-0.6239763	1.041474	0.0007063416	-0.5126978	1.259716	0.4231344	-1.898211	-0.2863664	-1.113417	0.5889715	-0.4068147
ENSMUSG00000020124	0.4368373	0.01467124	-1.006458	-0.2768222	1.141386	0.4172422	-0.6683646	0.4973034	-0.05267523	0.3762529	0.06717412	0.1634255	-0.6801617	0.7725627	2.141573	-0.2238096	-1.628927	-1.113949	0.212919	0.1035928	0.3975756	-0.7003844	-0.808944	-0.1410489	-0.8033064	-0.6326378	-0.01692511	-0.06418096	-0.3214898	1.089171	-1.648193	-0.3554793	0.04402317	-0.0932509	-0.3077765	0.3870287	-0.2632552	-0.9756763	0.4749151	1.781405	0.3307558	0.5260699	-0.7946462	0.01536593	0.624223
ENSMUSG00000030605	-0.8520592	0.2224546	-0.5561791	1.573442	-0.8827572	-0.7931941	-1.625851	-0.3898832	0.4240851	0.2272654	0.03331594	-0.4240794	-0.2837218	1.424299	-0.6150017	0.8316727	-1.500305	-3.243955	-0.9699163	-0.1582253	1.168331	0.7988957	0.1461192	1.668131	0.1641107	-1.261895	1.245262	0.2837088	0.5823788	-1.769723	-0.7128906	-0.6103947	-1.581615	-0.07442671	0.7360256	-0.2566123	-0.3372503	-0.1647653	-1.716665	-0.6605837	-0.3225176	0.1371175	0.7306789	-0.806576	0.8546104
ENSMUSG00000052062	-0.3945414	0.6041213	-0.3540006	0.1407626	0.2200996	-0.736064	2.381893	0.1858047	0.3531739	-0.3866188	-0.1760371	2.08165	-0.1437066	1.007181	-0.5152547	0.07497879	-0.3977329	0.2028107	1.48795	0.6154244	-1.055612	0.9160116	-0.503669	-0.667284	-0.6287259	-0.527234	-0.236487	-0.7059714	-0.2487092	0.7390648	0.7688525	0.4193082	0.04906926	0.3218531	-0.1222864	-0.4306465	-0.4532583	-0.4779315	-0.5011561	-0.5385127	0.1520407	-0.03817467	0.380055	-0.1433472	-0.5575149
ENSMUSG00000050772	0.4601129	-0.5273127	1.058259	-0.4153879	0.1932389	-0.07026987	1.704806	-0.7398643	-0.6684126	0.1867654	-0.0147706	0.03602891	0.05770354	-0.3384601	-0.09234492	-0.5948059	0.7397498	-0.3788203	2.375077	2.773141	1.045453	1.405581	-0.5023071	0.2277331	0.2563542	0.3238409	-0.4941105	0.7938683	-0.1675732	0.04604283	0.05649658	-0.1986499	-0.4341699	-0.1282025	0.01084192	1.517082	-0.08591931	0.4994207	-0.2079436	-0.6145617	-1.324081	-0.3868545	-0.3434724	-0.3745447	1.148118
ENSMUSG00000006649	0.5986922	0.1076344	0.9658429	0.2024131	2.926576	0.5304966	-0.8284115	-0.651264	1.588303	-0.5330143	0.2547238	-0.5631532	-0.7615076	1.185165	-1.158479	0.2692567	-1.546571	-2.047619	-0.3838017	-0.902803	-0.567701	-0.4747151	-0.3309478	-0.1113322	0.6320546	1.209376	-0.05424217	-1.227563	-0.8305932	0.1431362	-1.570472	1.431101	0.1506879	0.05110561	0.4804677	1.666673	0.04286174	0.1952464	0.07061046	0.8754646	-0.973725	-0.0808311	0.4006844	0.4239539	-0.1707549
ENSMUSG00000022817	-1.272963	-0.265278	-2.394183	-0.8294524	-1.061566	0.455034	-1.276755	-1.08655	0.8151975	0.5681165	-0.04307891	-1.031778	-0.8430186	0.8536168	-2.226265	-0.2228502	0.05607879	-0.513044	-2.269445	-0.4246813	-1.944374	-1.686473	0.5372321	-0.6117286	-0.4065695	-0.5058997	-0.3055071	0.5232797	1.542322	-0.4912107	0.09757521	0.6923411	0.7801197	1.141806	0.1649917	0.883531	-0.173882	-0.8772952	1.11204	1.226985	-1.301339	-0.4044604	0.1163099	1.101892	1.989569
ENSMUSG00000024675	-0.9344689	-0.3852177	-1.16508	1.745203	1.178533	-0.6236759	-0.02087343	-0.4948686	1.55764	1.310559	0.2454294	1.398832	1.600491	0.6097539	0.8244963	1.991081	-1.808696	-1.618549	-1.392044	-1.154634	-0.433663	0.9706564	1.279675	0.8780965	-0.5057207	-1.523977	-0.1682993	0.4091307	0.7469697	1.199431	-2.66443	0.47515	0.5607681	-1.455343	-0.1322575	-0.588098	0.5852057	-0.5717999	1.817841	-0.4309945	-0.3546606	0.2822018	1.094897	0.2097735	-1.915572
ENSMUSG00000023991	0.8726174	0.4139299	-1.706704	1.42821	1.827937	-0.03899884	-0.7609049	-0.5171563	1.248413	0.2607243	0.8593061	-1.412445	0.03538139	-0.9630056	0.2033971	1.02491	-0.2831108	-0.08299425	-0.3294758	-0.05779646	1.074633	1.62006	-1.032888	1.569539	0.1161004	0.02892525	1.21304	0.9326121	0.2741404	-0.429694	-0.8391803	1.122393	-0.8713897	0.7567876	-0.4141109	-0.47647	0.4365605	-0.3329474	-1.141902	-0.5325079	-1.047981	-0.6878937	0.1304207	-0.5666152	-1.012248
ENSMUSG00000064357	-1.79772	-0.4276115	0.4216833	-0.03657281	5.205555	-0.1711816	4.529148	4.467865	-0.4106492	-1.444819	3.815413	-2.12994	-1.55569	4.66129	4.172463	5.056309	-0.312787	-1.72993	4.536725	0.487088	4.405323	2.149005	3.464671	-0.2485094	0.1961919	3.346104	4.497001	4.171767	3.975052	3.385233	-1.377558	4.500015	-0.8599534	-1.318291	0.1573503	-1.367679	-0.8871793	4.790712	2.537347	-0.1667578	-2.883703	-0.968874	3.741058	4.808375	0.6887252
ENSMUSG00000017493	0.3890188	-0.1008221	-0.65664	-0.414249	0.1631804	0.1922249	0.3538392	-0.2695584	0.4890067	0.6539973	-0.1381404	-0.4736822	-0.2710776	-0.08198901	-0.5497957	0.2299103	0.3656325	-2.994773	-0.4444339	-1.28831	0.3667971	-0.6903335	-0.8419372	-0.5666967	0.06128272	-0.1225562	0.2519814	0.1589633	-0.8971308	-0.5350996	-2.302454	-0.6766419	2.006511	-0.3185925	-0.4802568	-0.3812211	-0.5402256	-0.1654808	-1.20772	-1.397339	-1.790166	-0.5380946	0.2510578	0.05563199	-0.5919497
ENSMUSG00000072653	-0.3836974	-0.1006495	0.09694722	-0.2900456	1.01972	-0.2542376	0.1996888	0.1879679	1.032475	1.628004	0.8233691	0.45942	0.127383	0.08461309	0.6027271	0.3662495	0.2891298	-0.9053078	-0.0322326	2.035938	0.6740859	-0.547617	-0.4542265	-0.08336229	-0.3398048	0.3198094	1.075839	0.2668054	0.8661712	-0.9591119	0.4289987	0.8817214	-0.3910403	-0.07379793	1.38295	0.1240713	0.03286063	0.2487764	0.7161109	0.005809372	-0.4099061	1.46157	2.014018	-0.3504899	0.7708881
ENSMUSG00000042997	-0.4995841	0.4542003	-0.7778631	0.6267028	-0.2146729	0.4121548	-0.691318	0.7599469	1.488391	0.7340241	0.3672948	-0.2222415	-1.518975	0.830808	2.665923	0.5596294	-0.2123811	1.913258	-0.9036216	-0.3489375	-0.08514935	-0.2049127	1.098075	0.336644	0.5447535	-0.406902	0.1396978	-0.7624725	2.479015	-0.4459177	-1.245086	2.156851	-0.4631242	0.3815079	0.7498887	2.343615	0.3887701	-0.6805501	0.08753239	-0.006321946	1.432741	1.980228	1.144674	0.206312	0.1923513
ENSMUSG00000076757	-1.510007	0.0122639	0.08516818	0.3531614	-0.2081194	-0.1945636	0.9424134	-0.5819892	1.127391	-1.472522	-0.972426	-0.05458503	1.170241	1.16581	0.4690822	-0.1705024	-0.6012835	-0.2008484	-0.4574683	0.3546396	-2.061602	-0.4213828	-0.1123655	0.4903288	-1.013622	0.1626092	1.948249	0.8640118	1.729843	0.7691827	0.4182226	1.004535	0.1305217	-0.7858181	-0.6327095	0.2423802	1.116751	1.295232	-1.123328	1.539178	0.7297832	-0.9236916	0.5447363	0.5847552	1.472669
ENSMUSG00000027840	1.130614	0.374619	1.380558	1.648552	1.081882	0.1390315	-1.829419	-0.207747	0.5125264	0.3285749	0.07930262	1.302181	-0.6060464	1.499409	0.9046502	0.1228267	-1.106203	0.1327466	-1.118505	-0.002947364	-0.9844282	0.8740057	0.2337724	0.2643742	1.201015	-1.413202	0.3455143	0.3766674	-0.4563672	1.10278	0.7738601	1.338133	1.425912	-0.7868956	-0.1312152	-0.1830806	0.4734618	0.6162089	0.3153893	0.9109832	1.085422	0.2354321	-0.6618151	1.053755	-0.3086519
ENSMUSG00000034330	-0.7532592	0.6081526	0.7085941	0.9765882	0.44445	1.390656	0.2214831	-0.169688	-0.004490942	0.5241197	0.4103426	0.6172112	0.05014618	-0.03981221	1.089506	0.3731873	0.02986441	-0.5392185	0.7132277	-1.246425	0.592104	-1.644943	-1.026125	-0.2283264	-0.3767505	0.1545115	0.06232532	0.6182148	-0.07465052	-1.031095	-1.405496	1.627964	0.7539477	0.2151627	1.100921	1.819154	-0.121757	1.918663	0.6212726	0.2782719	1.344608	1.437176	1.179757	0.2924354	0.4986747
ENSMUSG00000044676	0.8860229	0.9906916	1.062803	-0.3845637	-0.9605696	-0.03279046	0.4455494	0.1584278	1.140463	0.142099	0.4347215	1.943601	-0.09022773	1.160009	1.48012	0.7856778	0.36649	0.7741649	-0.2152999	2.343112	-0.07488337	0.5536298	1.824443	-0.4001729	0.8806396	0.4693025	1.125961	-0.2807947	1.337614	-0.2729884	-0.0197323	1.017757	1.118237	1.446569	1.452202	0.5165294	-1.362525	0.4615715	2.448844	0.6667401	1.745938	-0.7697212	0.02840224	1.021064	1.796628
ENSMUSG00000046434	-0.2972451	0.2189188	-0.2956508	-0.04129371	0.5487898	0.4589444	-0.03407638	0.9855052	1.186953	1.431141	0.03990074	-0.8577175	-0.9224722	-0.2963393	-0.08819425	1.274014	-0.8645267	-1.711838	-0.5152732	-0.6083788	0.1653075	-0.09538974	1.214936	-0.1086689	-0.1373697	0.666885	0.585969	0.09913907	0.3529082	-0.6941785	-1.869278	-0.3876714	-0.1349669	-0.2556946	-0.3170777	0.3298416	1.25117	-0.377641	-0.4728833	-0.3629585	-0.1116728	0.1880379	2.481996	1.667587	2.667172
ENSMUSG00000044390	0.6498129	0.6281278	-1.317522	-0.6176799	-0.5715209	0.4895804	-0.8514967	0.3371106	-0.6952006	-0.7998116	-0.2255697	-0.7161049	0.1286464	-1.233491	-0.6361186	-0.5540815	1.516464	-0.9149074	-0.03466474	0.3466399	-0.4246217	0.9985313	-0.7076528	-0.2689423	0.5598001	0.1737125	-0.2372016	2.041967	1.259088	1.042487	1.170999	0.0797618	1.385962	-0.7108568	-0.4970773	-0.2934265	0.2164418	0.7478404	1.285683	0.5839529	-1.182191	0.05498644	-0.5404856	-0.3285198	-0.5470259
ENSMUSG00000039329	-0.976202	0.2225116	0.2983637	-0.661221	1.941406	0.9985552	-2.147158	-0.51774	0.3838922	1.111638	0.507988	-0.338172	1.401569	0.4086202	0.6248308	-1.157047	-0.3621948	-0.9313183	1.272572	-0.2891717	0.1718583	0.7717353	1.080753	-0.06684136	0.1369506	1.13329	0.3902729	0.2140596	-0.5815248	-0.6999011	-1.601766	1.235863	0.361847	-0.5205009	0.6830772	0.4652584	1.348079	-1.285224	1.62711	-0.3110456	-0.5495472	-0.7267455	-0.6245972	0.3591794	0.3980043
ENSMUSG00000074890	0.9393143	-0.985288	-0.1167875	-0.3841782	2.768108	1.825256	0.6596624	0.2247901	1.219719	0.1285271	0.8485947	-0.8895689	1.279067	1.24936	1.472451	0.2466747	0.4645058	0.8571768	0.3242062	2.426124	-0.9725063	-0.34829	-1.305182	0.2744958	1.925446	1.018872	1.092785	1.047368	2.733218	-0.2061042	1.478867	1.100769	2.150343	0.785865	1.545751	2.253754	-0.2975592	-0.2621284	-0.06144946	-0.3054769	-1.128	1.871776	1.654792	0.3543254	2.744531
ENSMUSG00000022056	-1.424473	-1.165793	0.1118451	0.3798384	0.774962	-0.9409786	0.9458194	-0.5055129	0.1922764	-0.1815426	-0.2327216	0.9952606	-1.634077	1.192488	0.5621927	1.587508	-0.5463534	-1.135964	1.067922	1.394771	0.9365198	-0.3947062	0.8761034	1.436318	-0.06769735	0.9151648	1.974994	0.06060328	0.4745556	-0.1659322	-0.9991234	0.06942006	1.118991	-0.6580993	-0.708698	-0.3384617	0.1816361	0.3788108	1.436091	1.565855	0.7331891	0.8404251	0.5282503	0.8600687	0.03827078
ENSMUSG00000039611	-1.252291	0.6975157	-0.1702958	0.09769784	-0.3740005	0.5117652	0.6753266	-0.2311868	0.8719288	-0.2860724	0.02119711	-1.404722	-0.04701434	0.910348	0.2286711	-1.480231	-1.489655	-0.4563129	-0.1486383	-0.7865038	0.6543799	-2.189812	0.5939633	0.2311937	-1.254919	-0.2186906	0.7312826	-0.2330922	0.1401297	-0.4480733	0.1511345	0.7490723	-0.1249422	-1.269361	-0.9832743	-0.03465139	0.8612885	1.03977	-1.833351	1.283716	0.4626959	-0.3838339	-2.014948	-0.8760741	-0.8797626
ENSMUSG00000058254	0.3864144	0.4194927	0.679062	0.5232742	0.2711097	-0.3464823	0.6672847	0.8328229	0.4049262	-0.4476354	0.3311042	-0.1067672	-0.1429747	0.09917637	-0.8080405	-0.2467002	0.2064884	0.3923674	0.2991811	0.2175331	0.08212411	0.9138622	-0.008257672	0.2156128	0.1513856	-0.08144488	0.8575747	0.6263979	1.052943	1.35753	0.1436648	-0.2741573	0.6773605	-0.2102296	-0.03055303	0.09905532	-0.152725	0.1532886	0.05281079	0.7833461	0.7553353	-0.7462552	-0.4140445	-0.3346407	-0.09600753
ENSMUSG00000014773	1.043344	-1.547839	0.3082966	-0.3099501	-0.9107895	-1.844446	-0.8034584	0.2449038	0.3931762	1.126639	-0.421963	-1.463702	-0.7339833	0.399329	0.6158364	-0.1580058	-0.3516153	0.04547671	-0.3024999	0.6720227	0.1536979	-1.69831	-0.8378616	0.02969703	-0.748839	1.174381	1.233104	1.11034	0.3604139	0.05371626	-0.6253621	0.2788514	-0.6278321	0.007331903	-1.11127	0.4761955	-0.3996178	-0.162598	1.781209	-0.01940364	-0.4133287	1.060076	-1.419949	2.341017	1.41901
ENSMUSG00000064373	-0.5671212	0.9553467	1.042446	-0.1054028	0.009789732	0.6598039	1.263045	2.762592	0.229323	-0.6491621	1.145839	0.106262	1.132748	1.173019	-0.9334536	0.2497856	0.3609	-1.880976	-0.04637709	-0.02696513	-0.1314947	1.374817	0.1970538	-0.138888	-0.451997	0.4040401	1.370217	0.9432732	1.983526	-0.2854679	-0.2835387	0.4436455	0.4784421	0.1723748	1.443899	1.167898	0.07501394	2.123646	0.175101	0.5570537	-0.9954516	1.64216	0.1291496	1.516958	-0.8046605
ENSMUSG00000114339	0.1793281	0.1454639	0.07820853	0.1682611	-0.28198	0.2858521	0.08411582	8.351528e-05	-0.3153807	-0.1398221	-0.1330394	0.2079154	0.1900481	0.02624653	-0.553767	-0.1793277	0.08405469	0.5980232	0.9622923	-0.3404458	-0.1225213	0.322059	-0.1460616	0.3017116	0.3756745	0.09482552	-0.2285162	0.2913468	-0.1624157	0.2844423	0.515803	0.2122539	-0.1893887	0.1169646	-0.01607365	-0.08447418	0.1184824	0.3338233	0.2473877	0.01962591	0.3991449	0.1870058	0.01465564	-0.5944874	-0.1081704
ENSMUSG00000042807	0.6475721	-0.9763461	-0.7583543	-0.1992817	0.5871738	-0.8021467	-0.6819563	0.6609799	0.3622198	-0.06887954	-0.1411668	-1.355448	-1.185272	1.495629	1.066951	0.7788455	-0.4147647	-1.004734	-0.3471405	0.08601356	0.6338532	-0.7801878	1.96636	-0.0516098	1.126989	-0.3663766	0.878486	0.7305716	0.007298926	-1.013628	2.408537	-1.080431	-0.003590085	0.4260802	-0.06955075	-0.3470481	0.8008513	1.541747	-0.2726382	-0.4006432	-0.3380013	-0.2588731	-0.7162629	0.05319892	-0.9870443
ENSMUSG00000054277	-0.4400486	0.2044042	-0.3448577	-0.3385298	0.4019546	-0.2240934	-1.156508	0.7236454	-0.6569394	-0.5965746	-0.4539465	-0.4923101	-0.3824015	-0.189167	-1.476824	-0.1812542	3.432585	-0.5826861	0.4379117	0.3907595	-0.6252219	-0.2638594	0.4721566	0.07670906	0.4836089	-0.7059112	-0.6392788	-0.4143964	0.831737	-0.3170047	-1.161459	0.3444759	0.261249	-0.433883	-0.4497295	-0.3358389	0.4519789	-0.2452255	-0.8077885	0.651484	2.364502	0.03137559	0.03364302	-0.03599161	-0.7064245
ENSMUSG00000029167	-0.833162	0.8156086	0.8498848	-0.5516007	0.5116362	-1.412775	0.11707	1.754459	0.9341024	0.7681914	1.053262	1.750658	0.9779704	-0.979499	-1.06992	1.338462	-2.021148	0.5812222	-0.170111	1.236466	0.7927979	0.3606871	-1.105301	-0.7940898	0.6876968	0.2286519	-0.2110037	0.8245842	0.05050126	0.5759346	1.204803	-0.6081629	0.8817171	-0.6418879	-0.9886127	-0.4298959	0.9256218	-0.568438	-0.8347325	0.4845456	-0.6383704	-0.9043889	-1.294445	0.04774283	-0.5529242
ENSMUSG00000015839	-0.6475046	1.195331	-0.540832	0.6488032	-0.9543411	0.1654289	0.06131619	-0.1531066	2.30826	2.061178	1.028514	-0.09192452	-1.099416	-0.6591432	1.718978	0.305804	-0.6380636	-1.828375	0.3690157	2.548963	1.169413	-0.1026902	0.2361742	-1.395729	-0.3903143	1.178987	0.04341964	1.208581	0.6349113	0.9905231	-0.8166207	0.398904	0.49914	0.1093543	1.658053	-0.4259299	0.535014	-0.7380083	-0.3914643	0.8590836	0.55279	0.2344866	1.629701	0.2523698	1.25492
ENSMUSG00000075705	1.084848	0.2790162	0.372998	-0.981177	-0.5876525	0.09326546	-0.5719834	1.260217	1.415224	0.2299433	1.045391	0.2961815	0.4962796	1.453643	0.8429423	0.04662449	0.6561041	-0.8748137	-1.306068	-0.8147311	1.197675	0.8282399	-1.305462	0.7490308	0.1934552	0.0931557	-0.1648588	-0.2631132	-1.12509	-0.8098502	-1.887941	0.3305729	-0.3082298	-0.004797815	0.7650171	0.521763	1.404584	1.583066	0.1487944	0.05474372	-0.5143404	-1.305925	0.8954865	0.9838901	1.851587
ENSMUSG00000023961	-0.6191193	0.1248468	0.1207666	0.4666134	-0.4658168	0.4044497	1.033223	-0.6736157	-0.6725041	-0.222901	0.841613	-0.4469443	-0.6199694	-1.099426	1.912588	1.21118	-0.6705288	-0.5807878	0.7344795	2.845266	1.434782	0.09971071	-1.151223	-0.4634831	-1.330166	0.5297586	-0.7404253	0.825899	-0.5074827	-0.853243	0.4553248	1.519911	0.1353381	0.6549129	1.105755	-0.3300256	-0.7257511	0.4641622	-0.5074871	-0.2170561	-0.1982578	-0.4761886	2.085413	-0.582666	-0.634505
ENSMUSG00000092558	0.4850792	-0.1435682	-0.3377278	0.3986562	0.9126576	0.9454959	0.6639349	-0.3554141	1.037722	-0.5534773	-0.194287	-1.142291	-0.9644646	-0.003128449	1.572982	-0.05489042	-0.3338982	0.5697751	-0.5663364	-0.09449271	-0.2212899	0.3517279	-0.5528802	0.04425132	0.04748581	-0.2055521	0.2596448	-0.003612776	0.0721196	-0.254951	-0.6386174	-0.4953805	0.8750745	-0.4354764	-0.2654281	-0.7030869	0.708638	0.1622268	0.3463992	-0.2516963	-0.005532484	0.04071419	-0.4408397	0.4241782	1.025798
ENSMUSG00000019189	0.5738406	-0.5584608	1.510934	0.1652531	0.7376689	0.1155526	0.03473279	0.1813032	0.5516654	-0.7341517	0.005878492	-0.9146652	-1.458996	0.1468839	-1.014856	1.072818	-1.1207	-2.136983	-1.262318	-0.3265388	0.5551435	0.8667556	-1.078266	-0.7134679	-0.7606415	-0.4958033	0.07705421	-0.5400153	-0.5003308	-0.8377302	-1.562293	0.08078043	-0.5336241	0.3412506	-0.5578427	-0.06164974	0.9617144	-0.6197382	-0.3466036	-1.137087	0.6883788	0.5971591	-0.8624677	0.09121278	0.2068869
ENSMUSG00000094354	-0.4907552	-0.5078506	1.122583	0.6159878	0.958091	-0.8494138	-1.520324	0.3326848	2.47461	0.3852237	-0.5120123	0.7421223	-0.05446784	1.279266	-1.063193	1.68027	-0.3382701	2.110562	0.5231604	-0.6345682	2.25627	1.883532	-0.5871184	-0.5757829	0.8195868	-0.592172	0.6061257	0.45667	-0.4054747	0.05763603	0.6167095	2.371638	-0.164413	0.5581469	0.4685669	-0.7204522	1.211381	-0.3257288	0.3540294	-0.7806432	1.93246	-0.160622	1.400867	-0.3110641	-0.4313698
ENSMUSG00000021886	-0.608463	-0.5437138	-0.0672605	-0.238383	-0.05039727	0.7161588	2.735865	0.5193726	0.5585339	-0.128202	0.841467	0.4967922	-1.201963	1.329629	-0.2941451	1.272975	-1.66067	-1.246017	0.3894706	-0.385335	-0.1337061	0.4507628	0.1881262	-1.294915	0.8006606	0.08915499	-0.5803183	-0.3782181	-0.1689106	0.2017151	-1.475675	1.750191	0.4168191	0.5621969	-0.2822092	-0.2635506	0.4388774	1.16868	0.8931255	1.366817	1.190458	-0.3796796	0.5766344	3.249263	1.585064
ENSMUSG00000072774	0.3626613	-0.4426498	-0.3231837	-0.1608957	-0.3499549	0.2650186	-0.8750873	0.6449743	-0.1218485	-0.1333578	0.2312111	-0.4307999	0.6316387	-0.09547854	-0.06433612	0.1974394	-0.05967212	0.4859995	-0.6537976	0.4105032	0.3120535	-0.8126817	-0.5684878	-0.3741109	-0.2811618	-0.5093794	0.7425203	-0.2754292	0.2300768	0.666458	-0.6615947	-0.5299479	-0.5670029	-0.3240307	-0.2529119	-0.7030683	0.649061	-0.5564536	0.3952002	0.1705782	-0.2490431	-0.08282876	0.3979068	-0.4179504	0.325401
ENSMUSG00000034908	-0.4232712	0.7039386	-0.2859261	0.8363872	0.6792732	0.9695738	0.2185589	0.6930264	0.238034	0.4059573	0.8377104	-0.6582576	-0.5342223	-0.01807598	0.8079092	0.1923309	-1.135332	-1.973643	0.1380909	-0.8662997	1.386742	0.6987134	-0.4022852	-0.9482872	-0.9432376	-0.425613	1.409822	0.01337735	0.5857912	0.3335281	-2.117355	0.8543534	0.4727385	0.4322451	-0.2895208	0.3300436	-0.1205988	-0.2750051	-1.8914	-1.14267	-2.070455	-0.7584805	-0.3906297	0.1965885	0.1503847
ENSMUSG00000075208	-1.319505	0.003278348	1.059053	-0.2781542	1.72217	-1.219508	-0.907481	0.02268438	1.139484	0.8924031	-0.1966429	0.980676	-1.302577	0.1983312	-1.08339	1.572924	-0.5814271	-0.188757	0.09154469	0.4183942	0.9219352	-0.4092916	-0.100274	-0.7271499	-1.928631	-0.5298242	-0.2630807	0.8761045	1.714022	-1.570555	-1.849707	0.05483493	1.104406	0.5043	1.451071	-0.7437222	-0.7420049	-0.4207978	1.310986	1.551271	0.6080834	-0.1359523	0.7185197	0.6242416	1.467908
ENSMUSG00000025736	0.7707586	0.5832665	0.1921416	1.971123	0.1900903	1.398741	-1.16671	1.655033	-0.3387268	2.463927	0.522994	0.3740952	-0.357676	0.2474649	0.8272823	1.617555	-0.00552212	-0.3788745	-0.1416383	-0.04757049	0.3640697	0.2629111	1.503655	0.225312	-1.296752	0.3149651	0.7930994	-0.3705511	-0.3736709	0.6218366	0.7420694	0.2559334	0.2790021	-0.9761688	0.4843052	2.779342	0.5972639	1.970016	-0.8572811	-0.06491238	-1.280078	-1.218415	-0.436074	0.7424326	-0.0116803
ENSMUSG00000028284	-0.4618754	0.5517037	-0.2179702	0.7573573	-0.2873197	-0.4267989	0.1080626	-0.1029464	0.5608884	0.4075072	0.9646505	-0.8755909	-0.1645085	1.880809	2.895748	-0.1805809	-0.4356978	-0.9207946	-0.7151375	0.8122021	-0.1625986	1.158983	-0.1171381	-0.4429786	0.8551889	-0.1407972	0.7340282	-0.07224852	0.4111366	-0.6642057	-0.8252928	0.6334164	0.7479988	0.2428036	-0.447199	-0.6719338	-0.3357674	0.1188282	-0.6603794	1.514479	-0.09940845	-0.2952669	-1.318595	0.9210857	0.4311547
ENSMUSG00000041872	0.7134889	2.118231	-0.9351199	1.68386	0.07458364	-0.3223258	-0.846029	0.4286015	-0.2566259	0.0812343	-0.2121876	2.145595	-0.4016363	-1.239975	-0.9212086	0.570275	-0.6121559	-0.4773695	0.7507801	0.4541023	0.3746341	-0.9602893	2.015184	-0.1143122	2.033176	0.03308532	-0.5385458	1.48728	-0.5144531	-0.002680979	2.482468	-0.2270226	0.9049737	-0.4597023	1.256523	1.578769	-0.08034887	0.5387655	1.057927	0.0986134	0.4421571	0.001440722	0.2831294	-0.3644796	-0.3369573
ENSMUSG00000114947	-0.4343209	-0.1153316	-0.8420515	-0.7298195	-0.4478282	1.034986	-0.001744129	0.9386276	0.3292015	-0.79877	-0.6451623	-0.2126178	-0.06082023	0.1983084	0.8457281	-0.2448487	1.278568	1.546032	0.7171184	-0.01310303	-0.7831115	-0.3831694	0.1186098	-0.1547448	-0.9824426	-0.4958904	0.9998687	0.5669218	-0.04166223	-0.2366407	-0.2537305	-0.2341235	1.996006	0.4755763	-0.3132687	0.08103506	-0.1942503	0.9999693	-0.6647415	0.09699525	1.028181	-0.3831839	3.264689	0.6648087	-0.2583183
ENSMUSG00000052595	-1.518828	-0.5131959	-0.4192144	-0.9024519	0.2439023	-0.6989462	0.3542567	0.4680018	-0.3387831	0.3759279	0.2531777	0.4642007	-1.616789	0.6614277	-1.658597	0.09465627	-0.1361091	-2.702462	-0.4372037	-0.09103878	0.40546	0.03602625	-0.6167481	-0.09232029	-0.5987567	-0.08548823	-0.669718	-1.931027	-0.5443382	-0.6969915	-0.1699341	0.5001523	-1.222309	-0.7518415	0.9345953	-0.2704498	-0.3494234	0.79085	-1.60489	0.07300366	0.1416265	-0.6524264	0.1000194	-0.3646747	-1.937714
ENSMUSG00000059173	-0.4429617	-0.5051411	0.0005370766	0.9949547	-0.2608942	0.8069031	-0.1056721	0.9981118	0.2407363	0.5379026	-0.240492	-0.5552607	0.3372679	0.8342364	0.5630116	0.6551517	0.1166669	0.4701954	0.1112948	0.7236287	0.1600278	-0.6630794	0.5240717	0.4702077	0.1667038	0.7061968	0.09773612	-0.1603508	-0.1288586	-0.1221067	-0.1195268	1.08331	1.119134	-0.4510211	0.5468341	-0.1323221	0.04361163	0.03800694	2.430332	-0.5063486	0.167536	-0.4925221	0.6587384	0.285878	-0.3686036
ENSMUSG00000014980	-0.5860357	1.311846	0.07308306	-1.038342	-0.4316114	-0.3356388	-1.200307	-1.305604	0.02059981	-0.9207464	-0.1206273	0.01573101	-0.1768438	-0.1792329	-0.7376688	-1.146692	0.7271394	0.1580154	-0.02207848	-0.7199678	-0.8798094	-1.233893	1.208294	-0.7968763	-1.27332	-0.2553404	-1.06074	0.4906041	0.6997651	-0.3293444	1.692354	0.4658398	-0.4208863	0.4828994	-0.5062127	-1.046303	0.102963	0.2422694	-1.412252	-0.73922	-2.00956	-0.6947217	-0.9781252	-0.7130348	0.4621256
ENSMUSG00000022246	0.6383712	0.4359453	-0.8145776	0.1486812	-0.4516521	-0.2432858	0.2482692	1.353456	1.474911	-0.4229218	-0.5273664	-0.08648474	0.1055669	0.3966069	0.2583077	0.3559542	0.1561795	-0.8735589	1.409691	0.2178897	-0.5326632	0.2263769	-0.8123162	0.177727	0.5915688	0.5078047	0.6908581	0.1330322	0.7564803	0.4605674	-0.6720765	0.3063002	0.8427505	0.2255375	0.2681635	-0.1203036	-0.8783008	0.3067792	0.3161801	-0.06627119	-0.01661212	-0.5030352	-0.1540663	-0.6562924	-0.7278451
ENSMUSG00000035498	-0.5702983	-1.31548	-1.382686	0.08353934	-0.8889852	-0.6690055	1.14484	0.1714925	-0.8357668	-1.208756	-0.6625415	0.6956493	-1.14102	1.633316	1.822722	0.5624888	0.8356866	1.221183	-0.747046	-0.4832757	-0.3103129	1.962443	-0.1693684	-0.05101775	-0.5560041	-0.6409977	0.1876262	-0.6546146	-0.002420253	0.333688	0.5179269	-1.268535	-1.034528	-0.06726805	-0.1209108	1.651559	0.7927785	-0.02997322	0.5734462	0.08568227	-1.701657	-0.8893064	1.907535	-0.5499974	0.1919736
ENSMUSG00000022848	0.7369056	-1.466186	0.7938764	0.02403	-0.2547338	0.4472987	-0.8721476	1.509212	0.314026	0.1241061	0.858445	-0.3697292	0.393114	-0.04409177	-0.2541979	1.281793	0.1040539	0.3201002	0.2542546	0.4887496	-0.07441081	0.2114722	0.5242828	-0.5193162	-0.08888354	-0.3172492	0.2483682	0.1242871	0.7968404	-0.06360967	-0.4655861	-0.2597338	0.8032312	1.173973	-1.8878	-0.4088159	1.637264	0.1080396	-1.254188	-1.01233	-0.9909609	-1.847401	0.4856611	1.296507	0.3453992
ENSMUSG00000026664	1.035209	1.191172	-0.605361	-0.334872	0.1300313	1.005421	-0.1418403	0.2653285	1.365585	1.118503	0.5148525	1.206776	-0.3192164	-0.5310102	0.7647646	-0.8512721	-1.376927	-2.268663	0.3444493	-1.062453	1.148036	-0.1831937	-0.7501578	-0.812934	-0.7766075	2.12804	1.224994	-0.5946501	2.025531	-1.226777	-1.870893	0.2809337	0.3754039	0.7056187	-1.138916	1.433918	1.354945	-0.7511419	1.645873	-0.04670077	0.9429686	1.051941	0.7504354	0.667309	0.5850458
ENSMUSG00000037703	-0.5941135	0.7357103	1.726824	-0.6840247	0.5011604	-0.4573952	1.269098	-0.8430735	-0.7665182	-0.7669287	-0.3715266	-0.783992	1.846451	0.2002539	-0.4764078	1.434302	-0.7383694	-0.3613448	0.2983739	2.039668	0.6575818	1.220295	0.05311439	0.7977208	2.5091	0.6920239	1.764454	0.05699689	-0.2977057	-1.034265	-0.3495869	0.1958499	0.914983	2.127816	0.8059582	0.4517804	1.796639	0.1414052	0.05565652	-1.354456	2.398375	2.45543	-0.3315354	0.1828769	-0.6199889
ENSMUSG00000039842	0.47804	0.2814516	-0.5987425	0.2524021	0.1365384	-0.5131386	0.01909845	-0.5461855	0.4542491	0.02886808	-0.06141472	-0.6231209	-0.6831712	-0.2032153	-0.8292302	0.1733073	-1.154921	-0.9169571	-0.5101439	0.3061975	-0.3379555	-1.017625	1.14576	0.3992897	0.1563742	0.2794341	1.030103	-1.100448	0.05142386	-1.237156	-0.6913359	0.1213258	-0.3570542	-0.3359671	0.3897942	-0.6396962	-0.7679284	0.6680017	-0.5327912	0.1283458	-0.3724001	0.3820507	-0.06629027	0.4162592	1.66877
ENSMUSG00000000579	0.3062171	0.09665584	0.1954182	0.2855474	-0.1298168	0.03069003	0.02097366	0.8063976	-0.52166	0.2566816	0.2881817	0.07063167	0.2058257	0.05015134	0.3079367	0.09826447	-0.1231048	0.06386773	0.4315743	0.7395676	0.1511475	0.8295217	0.2224101	0.06652866	0.3054524	0.004055712	0.3680201	-0.3131499	0.0949281	0.2497522	0.8823893	0.3973469	0.551198	0.2401249	0.2636594	0.04708782	-0.3918727	-0.0887164	0.1523579	-0.5007881	0.4461768	0.3134513	2.045548	0.2893218	0.03817448
ENSMUSG00000045761	0.9445034	-0.6112269	-0.8223315	0.2527823	-0.7091878	1.822573	-0.8660476	0.3376732	1.231766	0.945128	0.858448	0.4431361	-0.2504415	2.221156	1.43395	1.649087	0.4618222	0.8544932	0.3001761	1.449409	1.026397	1.595753	1.904771	0.7307258	1.922763	-0.725694	-0.130907	0.2284073	0.0675244	1.824527	0.04085816	2.05988	0.4464142	-0.07121296	-0.1301839	1.289276	-0.6225096	0.6288268	2.552617	1.63273	0.3735883	1.869093	0.1194032	-0.2144416	-0.36046
ENSMUSG00000045967	0.8763627	-0.6237785	0.2966047	0.4693925	-0.9620536	-0.679635	0.4445295	-1.150205	1.160244	0.9352249	1.271307	-0.2462546	1.198322	2.160459	1.442585	1.590018	1.362919	-1.01258	1.065951	-0.7414421	-1.542606	-0.8860705	-1.080871	0.06256243	-0.004706045	-0.2967182	1.04703	0.387847	1.222256	-1.271437	-0.004274132	-0.7160795	-0.8854813	1.482647	1.46858	-0.08219491	-0.206416	-0.3887148	2.423592	0.02972773	-1.345576	-0.4162925	1.564256	-0.3570096	2.063124
ENSMUSG00000050394	1.156208	0.3503764	-0.3423367	0.712352	1.107476	1.12642	-0.9455643	-1.36543	1.486584	1.239502	0.6358531	-0.8461782	-0.9352542	-1.180775	0.8173176	-0.01070232	0.7274642	-2.166956	-0.8660392	-0.2402549	0.3072406	-0.06219403	0.246824	-0.4487721	-0.6641311	2.249039	0.2595843	-0.5040335	-0.9036661	-1.761431	-2.083112	0.4019331	1.451506	-0.3745866	-0.5871048	0.5931231	1.475943	0.6926315	1.636653	0.158873	-0.5513477	0.2111456	1.070095	1.866791	0.8535138
ENSMUSG00000020169	-1.600961	0.3231834	-0.5446263	-1.04274	-0.9612134	-1.600318	-1.093216	0.3425894	-1.223204	-0.784918	-0.7756119	-0.6198842	-1.484335	0.5360152	-0.07639793	0.9310352	-2.003349	-3.124216	0.4114496	0.7382986	0.2800476	-0.08938593	-0.74216	-0.1556463	-1.684103	-0.5590526	1.318407	0.234217	-0.1197182	0.1393879	-0.3424763	-0.5870513	-1.283448	-1.432896	-1.426171	-0.3958618	-1.450316	0.6654374	-0.7453455	-0.05240854	-0.03091591	-0.7835396	-0.0384678	-0.9975144	0.1161055
ENSMUSG00000027347	0.5700581	0.09010866	0.3602422	-0.09669545	0.1646139	0.6701244	1.125639	-0.2099973	0.7394395	0.2391563	0.5226957	-0.4344669	-0.2830929	1.262229	0.4215655	0.02516472	-1.069675	-1.546244	-0.5382974	0.8717926	0.4942553	-0.3646788	-0.6635186	-0.5827021	0.02874298	-0.3442781	0.2573328	-0.406842	0.2324847	-0.04164252	-1.66303	1.532484	0.9721411	0.2683216	0.6795465	1.177489	1.666397	0.8684183	-1.226446	-0.9907557	0.1263441	-0.3137501	0.3911725	0.8865368	-0.1702311
ENSMUSG00000058298	0.7217634	1.610629	-0.5508255	1.140893	0.4773273	-0.05809669	-0.6393091	-0.05380445	-0.2505287	0.7556624	0.3170116	-0.3659426	-0.4136824	1.089502	-0.2255922	0.7931437	-0.2778745	0.4611653	-0.1703396	2.024924	-0.1385932	1.204501	0.00934025	-1.046683	0.6311191	0.6850091	0.375466	0.5291345	0.872574	1.4312	-1.669305	0.1443933	0.9697541	1.369234	1.318076	0.5626757	2.740565	-0.8798182	-1.430141	0.7718694	1.003882	0.1740166	-1.571692	0.5507412	-0.01784494
ENSMUSG00000021711	0.5043067	-0.04029838	1.107006	0.1825646	0.6040351	0.08856403	-0.3695523	-0.4761357	0.8708262	0.6070306	0.6558354	-0.8562893	1.202264	0.2867686	1.650642	0.9762104	0.007577687	-0.6291691	0.3989609	-0.3960554	1.909278	-0.09487969	0.1624703	0.2235563	1.771823	0.04869295	-0.2494406	-0.1441125	-0.1346792	-0.1323161	0.8083959	-0.7542874	-0.1136574	0.9572371	0.16358	-0.3035924	0.5070749	0.3859483	0.4970012	0.7468761	-0.5029302	0.4416773	0.9953388	0.1746461	-0.562706
ENSMUSG00000087412	0.7146711	-0.1800606	0.2904715	-0.3342698	4.267523	1.571984	-0.4934488	-0.2420406	0.7359179	1.105208	0.413178	0.3666542	-0.4659638	0.9103666	0.3243001	3.938505	-1.437749	-2.36337	-0.5554258	-0.6937879	-0.8332462	-1.425871	-0.4083484	0.5447677	1.078866	-0.1226935	0.2080571	0.8437851	4.616501	0.4372334	0.9474264	0.6004559	0.6531243	0.1008766	0.2922945	-0.2301745	1.778034	-0.4096408	-0.1139789	-0.04829552	-0.06262896	-0.8297501	-0.8436752	1.984567	2.974602
ENSMUSG00000030134	1.147986	0.3253828	0.4440308	0.7020713	1.099254	0.1564034	0.01470411	0.3682779	-0.5011813	0.2122114	0.6276278	-0.7975453	0.5764233	1.516781	0.7703808	0.3012886	-0.2425522	0.1501185	1.392215	-0.1345367	0.3337172	-0.06642649	1.200396	1.760612	1.218387	-0.224195	2.299419	-0.9262738	2.031146	1.120152	-0.7263238	-0.386477	0.4814895	0.8540745	-1.326556	-0.1544672	0.505927	0.6844091	1.81955	-0.06302064	-1.488854	0.1860866	0.9094764	0.4062189	-0.8277189
ENSMUSG00000028736	-0.7337018	1.574449	-0.03636735	1.936425	1.369755	-1.421354	0.3247184	0.632082	0.1019685	0.5591639	-0.4686549	0.6799777	1.791713	-0.0363384	0.9210884	0.4370404	-1.40962	-0.5411767	-0.6719049	-0.6931464	1.531313	0.2226402	0.5091015	0.2284261	0.5270929	2.511318	1.608263	-0.6434516	-0.8913981	0.4288578	1.172325	-1.552887	-0.5944109	0.2679855	-1.224046	-0.7732956	-1.068949	1.916704	0.7867572	-0.6290604	0.03067923	-0.352696	-0.1676606	0.1941853	0.1406409
ENSMUSG00000036779	-0.582175	-0.02611924	-0.5347296	-0.7426372	0.1894536	0.251999	0.9764277	-1.21889	0.09475278	1.290596	0.03171884	-0.3400869	-0.2532653	-0.1958936	0.430424	0.5660756	-1.062025	-1.312626	-0.8227737	-0.03880468	0.509306	0.9268888	0.327042	-0.8514851	0.3584568	-1.056008	0.8989152	-1.149273	0.5776181	-0.7478734	-0.6420753	-0.7357637	0.5924819	0.4170549	-0.6207725	-1.101436	0.07098171	-0.3611492	0.3687021	0.02346245	-0.2509589	-0.6725506	-0.559266	0.5763458	3.354494
ENSMUSG00000021866	0.8652984	-0.3991908	1.145598	-0.5912577	1.808717	1.827661	-0.08664217	-0.9953839	1.22603	-0.6127074	-0.7305939	-0.6277412	-0.5658288	0.02158304	0.1434075	0.3531979	0.4717166	-2.502969	-0.06088938	0.01378414	-0.6602609	-0.2042853	0.9480641	-0.9834588	0.9660555	-1.164297	1.157776	-0.7579398	-0.312773	-1.196076	-2.428043	2.064968	-1.20344	0.7043295	0.2801254	0.5272898	-1.069591	-1.526388	-1.627961	-0.8628536	-1.756825	1.874181	0.1780537	1.337751	1.378262
ENSMUSG00000026308	0.9426175	-0.6603573	-0.6416811	-0.2545352	1.855681	-0.04896573	-0.3997289	-0.6747394	-1.517074	0.06317077	-0.5066988	-0.6760531	-1.546861	0.3452224	0.5949632	-1.079993	-1.36988	-1.885035	-1.52449	-1.296979	-0.6515656	-1.223818	0.03323258	-2.404525	-0.7920794	2.035449	0.4355392	-0.5180377	0.3404974	-0.04189346	-0.9560191	-1.730072	-0.6001035	-1.510908	-0.0990656	0.379532	-0.6456933	1.440835	0.04841611	-1.140937	-1.751103	-0.800722	0.8387217	0.5664583	-1.711749
ENSMUSG00000030592	-0.3645389	0.3787105	-0.5413831	0.7042736	-0.1763045	-0.4377784	0.2437396	0.6587615	0.5554814	0.07649653	0.2982924	-0.1868397	-0.01510939	0.6200434	3.430332	-0.2231705	0.5877887	-0.8700076	-0.2982763	0.2794791	-0.06480958	-0.3010998	-0.1704013	0.0583942	-0.7161971	-0.8650494	0.07732434	-0.01391002	0.258869	0.5894716	-0.9966323	0.01107178	0.03962497	-0.3962412	-0.01397815	0.9151713	0.177274	-0.1124501	-0.1248085	1.072023	0.8191586	1.974259	1.042178	-0.4193543	-0.5684911
ENSMUSG00000003198	-0.6719548	0.3434615	-0.5287089	-0.3642987	-0.4917448	-0.8142416	1.979918	1.181482	-0.1284527	-0.373174	1.447553	2.139476	1.384575	-1.104022	1.61128	-0.8748222	-0.3305176	0.00824479	1.250342	0.7693678	-0.5944475	1.7113	-0.8221793	-0.8544674	2.038309	-0.6422544	0.0515283	0.4704415	-0.8319666	0.9830301	-0.8401272	0.437566	0.4189512	0.2117001	0.259439	0.4967701	-0.7135022	0.1285929	-1.630799	-0.4878787	-1.30739	0.1240837	-1.849921	0.4621497	0.8600138
ENSMUSG00000029036	0.6030863	-0.9606701	-0.3556717	-0.3368148	-0.4764856	-0.3475788	0.8905453	-0.2256449	-0.4626648	0.5901504	0.592079	-1.802988	0.3316917	3.420725	0.5287358	0.3486208	-1.023652	-0.3044492	-0.9015679	0.9037835	-0.6097868	-0.04461152	0.6323425	-0.9704601	0.6870786	-0.5102304	-0.2540034	-0.09942688	0.714422	-0.3757656	0.1950593	-0.5353863	1.006529	-0.1116204	-0.07279868	-0.245756	-0.8246736	-0.462307	1.210725	-0.2226114	-0.4607017	-0.03873791	1.297107	0.7996835	4.152037
ENSMUSG00000067524	1.162648	-0.4101469	-0.4990873	-0.04184536	-0.3274318	0.1710653	-0.3931958	1.338016	0.5312292	1.245942	-0.3089784	-0.2298165	1.535873	-0.6329831	0.8079723	1.926464	0.7339037	0.1647804	0.4316346	0.7811315	0.3394744	-0.05575446	0.2532635	-0.2318072	1.233049	-1.063245	2.31408	-0.5081916	0.7223461	1.134814	0.7640132	0.4083727	1.457945	0.8592785	-0.01895355	0.5995627	-1.194093	0.699071	1.778479	-0.3527124	-0.4474681	0.2200803	0.9569418	1.355884	1.345724
ENSMUSG00000028121	-0.5153271	-0.2067905	-0.3431449	-0.3124969	2.754411	1.231498	3.951629	2.187272	0.2874054	0.2744223	-0.6764332	-0.3112461	-0.1097606	1.168395	3.298385	1.060773	-0.3105078	-0.4001063	0.6230118	2.095409	0.6690336	1.565713	-0.09835842	0.08153674	-0.8754197	-0.1948712	1.051253	0.1595307	0.5862326	-0.2245131	-0.4434948	-0.5690863	0.2909651	1.493478	-0.5784271	0.3712168	-0.03818469	0.006719839	-0.005567883	1.179217	1.302288	1.821013	0.2011687	0.09192657	1.597269
ENSMUSG00000022184	-1.029134	1.108631	0.2408192	-0.2480302	-0.05894424	0.9228808	-0.9222845	-0.4987905	1.283045	1.035963	-0.9579441	0.1941305	0.372518	1.321464	0.6039833	0.7652952	-1.464322	-1.006992	0.2083976	1.523748	-1.00786	-0.2657331	1.005079	-1.587704	0.06127639	1.091943	1.142429	0.1679342	0.2867122	-0.03695862	-2.010263	0.1983941	0.2861728	-0.09577139	-0.126736	-0.5631213	0.3106104	-0.9885821	0.1882857	1.694833	-1.728158	-0.009900433	0.7105947	1.212374	1.081257
ENSMUSG00000020307	0.512027	-0.5067576	0.1963287	0.195311	0.2362979	-0.3654788	0.09224445	-0.4081289	0.2677541	0.2982057	0.275163	-0.3859407	-0.6853559	1.557186	-0.1555126	1.907304	-0.676909	-0.8977382	-0.2353987	1.361731	-0.7640412	0.1109186	-0.5275838	0.1038377	0.1509716	0.5032267	0.2356532	0.5260298	0.4329287	-0.7328056	-0.8484925	0.338075	-0.7303483	0.8960236	-0.522836	0.564123	0.1492555	0.1470906	1.751708	-0.2092945	3.495464	1.112164	0.6761517	1.539848	1.521043
ENSMUSG00000043463	-0.4685465	-1.015181	-0.677591	0.03625324	0.4481102	-0.455549	0.2686005	-0.8704977	-0.0469894	0.6434267	-0.5212958	0.6591053	2.103298	-0.5235307	-0.9430433	0.8981997	-0.3071808	0.5830837	0.5537406	-0.5388745	0.3970471	-0.1997482	1.020555	0.4318144	-0.7890111	-0.3069681	-0.28607	0.5279104	-0.3347648	-0.5642397	0.7264971	-0.009746394	0.9001718	0.06531298	1.623924	0.4208248	-0.1742816	-0.03164203	1.64682	0.548275	-0.3399026	-0.3993296	-1.152133	1.70822	-0.1143083
ENSMUSG00000024045	0.5736827	0.9537091	-0.3717635	1.28733	2.281287	3.187635	-0.8076777	1.603465	0.1428663	-0.3132974	0.2682455	-0.6291929	-0.08510463	-0.2463779	-0.4193501	0.1672089	-0.02953173	-0.9979239	-0.3687386	1.555631	-0.1915128	-1.035343	-0.09855169	-0.2766746	0.8465105	-0.5421725	-0.5077933	-0.2515454	-0.9310928	0.8441893	-0.6174022	0.06455051	0.1733048	0.1038192	-0.324591	0.5022664	2.575364	-0.378962	-0.6027129	1.129655	3.157963	-0.5613473	-0.8373092	0.3400952	1.548531
ENSMUSG00000039782	0.9841009	0.1595726	-0.645296	-0.3767637	0.06216068	-0.007482125	-0.4433078	0.2102943	0.352682	1.067395	0.4637451	0.2072179	-0.3867785	-0.3489862	-0.6771034	0.7690145	0.5553567	-1.791721	0.2883913	-0.7901628	1.096928	-1.091932	1.036511	-0.6559137	0.09270763	0.1146639	0.4075192	-1.413185	-1.013431	-0.7909598	-2.456888	-0.6037963	1.279399	-0.2860762	-1.82909	-0.2847618	-0.5739081	0.5267476	0.184239	-0.06375144	-0.593272	1.000832	-0.76881	-0.656665	1.396591
ENSMUSG00000031700	0.7189318	1.531108	0.8278325	0.01530374	-0.1859372	-0.5590939	0.1968965	0.6862258	1.698646	2.414937	-0.4834325	0.7552976	0.3627293	0.4075115	1.940686	1.363155	-0.4761152	0.371979	-0.08596581	1.120949	-0.6033595	-1.026206	-0.01886069	-0.0994504	0.5433514	-0.1716656	0.3141197	-1.496905	-0.8653031	-0.5583472	2.021138	1.577367	-0.50472	0.7200969	-0.8943755	0.05800557	-0.8991694	-1.052215	1.587707	0.6766121	0.8850828	-0.5511192	-0.3425046	0.8305121	0.8182727
ENSMUSG00000021597	-0.7304377	0.07890819	-0.31964	-1.013187	1.607739	1.626682	0.5417276	0.8599056	1.023045	0.8117812	-1.125013	0.1919476	-1.31426	-0.3373755	-2.139899	-0.4379691	-1.511541	-0.3031929	-0.8540754	0.2337169	-0.4910148	0.4400674	0.7470852	1.33263	-0.1097226	-1.225748	1.84622	-1.893917	1.063755	-0.7211543	-0.06294176	0.059812	0.9862256	-0.259803	-0.1502739	1.085558	-0.6903698	1.187374	-1.341875	-0.4761772	0.190682	1.673202	1.378209	2.514909	2.572462
ENSMUSG00000049744	-0.5551149	-0.3309231	0.6720821	0.9077645	-0.8473783	-1.416023	-0.7582806	-0.3943288	-0.2639894	-1.465271	-0.5828765	-1.083755	-0.4604782	-0.3801473	-1.408969	-1.004958	-1.302658	-2.12229	-0.6339664	-0.4749182	1.373775	0.08463974	-0.1312169	-1.74938	-0.9147849	-0.3238384	0.2162097	-0.9689173	0.8451238	-0.1252043	-3.375596	-0.06270919	-0.9555465	0.6234532	-0.2419036	-0.2021233	0.1087035	-0.8830812	-0.9996035	0.06860605	-1.731935	-0.1469902	-1.592129	1.672899	0.8531715
ENSMUSG00000026726	-0.5001668	0.1002175	-1.31173	0.2499911	0.411113	-0.53158	-0.2518747	0.5543355	-0.6491287	0.4531588	-0.557392	-0.7088901	0.8457758	0.3929945	2.25155	0.007590586	-0.807472	0.722975	-0.08845472	0.8389422	-0.4179927	1.470112	1.773253	0.1412243	-0.6871636	0.1983885	0.1691038	-0.4643392	0.03845345	-0.8935055	-0.0009212167	0.5790741	-0.3844984	0.05041448	0.5108314	2.121884	-0.2626899	-0.1845403	-0.3363613	-0.2126555	-0.2323934	0.3009776	0.01360587	2.635845	0.791411
ENSMUSG00000051675	-1.095077	-0.1575453	-0.05690204	-0.5686297	-0.3992124	-0.3366345	-1.306438	-1.707348	-0.9575957	-0.271566	-0.3685983	-0.8954177	-1.202404	-1.122869	0.3941409	0.4596248	-1.878206	-0.3429194	-2.288045	-1.588475	0.7677743	0.3983397	-1.225636	-1.21532	0.7253491	1.747778	-0.7233398	-1.028356	1.654906	-0.337697	0.1701178	-0.09932714	-0.01154845	0.3449006	-0.399531	-1.177259	0.01288913	1.153165	-1.259461	0.4353172	-1.077282	-0.2853737	0.4415583	1.443614	0.4303374
ENSMUSG00000039275	0.6153482	-0.01280412	-0.8895801	-0.4516151	0.07636459	-0.4504577	1.042085	-0.4382436	0.1382944	-0.3193627	0.7030579	-1.299581	0.02178903	1.056471	2.399081	-0.02298129	-1.660322	-0.6307142	-1.295135	0.4319622	-0.5413104	0.1721075	-1.053024	0.3102908	-0.5384862	0.1824216	0.2528272	0.0333898	-0.3612773	0.4299714	-0.8062685	0.1473358	0.1618791	0.5499703	-1.029275	0.03504822	0.09208612	-0.3978505	1.206969	0.9983888	0.001349193	-0.4245785	0.9249239	0.7317205	2.191976
ENSMUSG00000027227	-0.9364013	-0.1527668	-0.7431869	-1.274774	1.566128	0.623277	0.7349	-1.493487	0.01237216	-0.2217069	-0.7170762	-2.824439	0.08262584	1.02186	0.2528382	1.416882	-1.545853	-2.260575	-1.616289	-1.064965	-0.1959027	0.3964571	-1.151728	1.265692	-1.171802	-1.905749	-0.9652003	-1.962426	-0.9359534	-1.072635	-1.311943	-1.098718	-0.01343135	-1.152413	-0.4560856	0.08998005	0.01100625	-0.596676	-0.2858078	-0.3209615	-2.525068	-2.085846	-0.8702174	1.717706	-1.0888
ENSMUSG00000037415	0.7014643	0.3108531	-0.2702815	-0.09109768	0.9448381	0.5946911	1.313943	-0.01995773	0.9925006	-0.4093025	-0.3497483	-0.7982378	-0.383625	0.1312507	-0.2826739	0.4969553	0.2773835	-0.9484668	-0.3414983	0.2735482	-0.254694	0.4063561	-0.2943906	-0.5011199	-1.120484	-0.2539209	1.767421	-0.4473671	-0.007116916	-0.462482	-1.292679	-1.050897	-0.071036	-0.8674458	0.8290384	-0.3822231	0.4745981	-0.6553672	-0.5648503	-0.2421988	-0.5855279	1.524145	-0.7701612	-0.6561784	-0.1898431
ENSMUSG00000027752	0.6293876	0.5848405	0.6708219	-1.396762	-0.1705439	-0.350895	0.1540203	-0.08126328	0.8127944	0.5226285	-0.7766541	0.6151365	-0.2199298	0.2209337	0.2818638	0.5641906	-0.3535006	-2.235189	0.3809776	-0.2509807	1.188552	-0.664778	-0.4994796	-0.7795773	-0.5390982	-0.3601238	0.7866376	-1.01373	1.363684	-0.3643637	-2.593459	-0.4270033	0.2407219	-0.1432392	-1.049742	0.92358	-0.2666549	0.1689445	0.4163634	1.659306	-1.027141	0.07970219	2.410101	0.243378	3.527108
ENSMUSG00000009470	0.3896379	0.1835082	-0.3246061	-0.1857769	0.5256785	0.09782119	0.8325351	0.02222774	0.7212545	0.3156634	0.7763812	-0.6516247	-0.6296348	0.878411	1.020457	0.04593978	-0.9786851	-1.108079	1.156645	0.3770123	-0.4721851	0.7560444	0.5755002	-0.1408591	-0.2209263	-0.1450288	0.4707316	0.08254222	0.3806136	-0.2747049	-0.9501039	0.5392039	0.5264272	0.6480242	-0.3706245	0.198224	-0.04856186	-0.1460685	0.4022994	0.4655944	0.2144948	0.5636646	0.4283262	0.8120645	0.8083182
ENSMUSG00000024773	-0.5652564	2.31364	-0.870972	-0.8328169	-0.1145031	0.2901024	-0.551261	0.01912005	-0.5498178	0.5722009	0.04064333	-0.3009991	-0.4827587	0.2185979	1.840941	1.083442	1.728933	-0.6867132	-0.9427772	1.763781	-0.4123381	-1.25657	-0.6473559	-0.5661022	0.377724	-0.3475978	1.464344	-0.7771519	-0.3218364	0.3012222	0.3592619	-0.8114031	-0.3567118	-0.5385829	-0.296795	0.826073	-0.3200689	0.3770743	-0.6061935	0.4400564	-0.8779906	-0.196697	0.4555248	0.3932223	-0.600307
ENSMUSG00000106907	-0.5652564	2.31364	-0.870972	-0.8328169	-0.1145031	0.2901024	-0.551261	0.01912005	-0.5498178	0.5722009	0.04064333	-0.3009991	-0.4827587	0.2185979	1.840941	1.083442	1.728933	-0.6867132	-0.9427772	1.763781	-0.4123381	-1.25657	-0.6473559	-0.5661022	0.377724	-0.3475978	1.464344	-0.7771519	-0.3218364	0.3012222	0.3592619	-0.8114031	-0.3567118	-0.5385829	-0.296795	0.826073	-0.3200689	0.3770743	-0.6061935	0.4400564	-0.8779906	-0.196697	0.4555248	0.3932223	-0.600307
ENSMUSG00000030203	0.6323553	0.224188	-0.01098591	-0.005094312	1.950504	-0.02136612	0.7497686	0.2342466	1.389586	0.6312043	-0.1273052	1.211505	-0.1817397	-0.02965011	2.591811	-0.5969484	-1.219152	-1.567859	0.7861522	0.3292922	-0.2556325	-0.216527	-0.482998	-0.3382865	0.03548173	-0.5054439	0.2256497	-0.7245311	0.5117426	-0.2779366	-1.352063	-0.4021556	-0.04409303	-0.1019613	0.1215868	0.9273082	1.36628	-0.2704934	0.3947202	-0.06520877	-0.2591367	0.5164393	-0.4375048	0.7722678	0.5058221
ENSMUSG00000070719	1.021595	1.177557	0.328775	-1.085913	1.934658	0.9918063	1.270055	0.2785687	0.405497	-1.646663	0.12095	-0.969221	-1.427309	1.39039	0.7327285	0.8698152	-0.3319224	0.02372692	-0.4780806	0.6847732	-0.596204	0.7649864	-1.213627	-0.1581244	0.1302015	-1.244794	2.173071	-0.5859023	-0.5426037	0.04724726	0.7458622	0.2673193	-1.504385	-0.3065567	-0.07206607	-0.2785521	-1.156594	0.5937941	0.3256286	1.763758	-1.887744	0.02189524	0.627176	2.02265	1.971167
ENSMUSG00000050150	0.8709174	1.033563	-1.337589	0.5477085	-0.4548837	-1.79889	1.855575	-0.369118	0.3910613	-0.7798517	0.446914	1.035151	-1.167165	-0.1314611	-1.936045	0.1281635	-1.087249	-0.1202682	0.2128166	0.6370147	0.0689593	0.6258637	-1.533579	0.6782629	-0.5679626	-0.2968896	2.023867	-0.5632014	-1.209438	-1.815759	-0.9366486	-0.8215301	2.134693	0.181778	0.7989409	-0.5324777	-0.5101844	1.375818	-0.9955893	0.7419019	-0.7996883	-0.01096985	0.3640474	-1.114356	-1.428725
ENSMUSG00000107648	-0.9660429	0.9419576	1.035939	-1.624646	1.699058	-1.086714	-2.157544	-0.0004307621	-1.333385	-1.375174	-1.018942	-0.004231846	0.1974266	0.1929957	-0.8439592	1.549812	-0.6045434	-1.172319	0.07032669	-0.3534563	-0.04756925	-1.243927	-1.613735	1.398621	-0.1053979	0.8550367	-1.399725	-0.0200026	0.4927385	-1.08965	-1.246096	0.9935143	-0.939052	-0.7497315	-1.018177	-2.023176	0.1439362	0.3224184	-1.754245	1.528159	-1.708684	0.8027267	0.6042291	0.2982393	0.9097321
ENSMUSG00000028676	-0.4327203	0.0758962	-0.8421618	-0.07515793	-0.29592	0.4131955	0.2366259	-0.3669992	-0.341806	-0.7236511	0.3349988	-0.5392952	-0.4226998	0.5178009	1.614099	1.207523	-1.006996	-1.56364	0.1230195	-0.4463846	-0.01353306	-1.891347	-0.3285253	-1.479053	-0.08272679	-0.2652596	0.9909701	-0.725187	0.5331865	-0.2648258	-0.5407718	-0.8431297	-0.3849732	-0.1286106	-0.9308233	-0.2867737	1.743634	-0.6580367	-0.1151702	0.1088741	-0.6207601	-0.4137978	0.4689922	1.29943	1.26745
ENSMUSG00000045455	-1.001465	0.05848335	-0.6026958	1.40192	-1.027436	-0.1076006	1.033556	0.08436229	0.2525634	-0.7556488	-0.1399777	-1.168799	-0.7007372	0.2702085	-2.211612	-0.5743912	-1.758901	-0.1138855	0.1873703	-1.41761	0.07111743	-0.3344205	-0.02540236	-1.545131	-0.007410919	-0.1786631	2.0354	-0.7912723	-0.8997858	-1.601446	0.5093635	0.1297068	-0.7542515	0.5928063	-0.7293108	0.3132808	1.203717	1.382199	-0.8329208	-0.2266832	-0.5660506	-0.08080535	-1.955243	1.841126	1.789643
ENSMUSG00000091730	1.056345	-0.490462	-1.584005	-0.5655371	1.007614	-0.8000563	-0.856065	0.2699195	-0.3170016	-1.271205	-0.4345054	-0.2523552	-0.8113169	0.4024185	0.5416538	-0.1104313	-1.81017	0.05847774	1.300574	0.663078	-1.142517	0.7997371	1.108755	1.668972	1.126747	-1.044298	0.395973	-0.6890428	1.80242	0.0667173	0.7943156	0.3328218	0.3898488	1.71333	-0.7777429	-0.236841	-0.6146083	-0.7027676	-0.9605275	0.2026188	-0.3482138	0.1112825	0.8740431	1.768906	-0.8546957
ENSMUSG00000058114	-0.5379405	2.07262	-0.473769	2.422315	-0.5234832	0.3741329	-0.5725475	-0.1222366	0.1325292	-0.2800273	1.122054	0.5001201	0.2208956	-0.9281547	2.449181	0.9037543	-0.5257094	0.02580964	0.8912421	0.9184136	0.4621577	-0.6144483	0.1025503	-0.1087974	0.1238908	0.1613706	0.5662917	0.6505812	0.7289354	2.843305	0.1610542	0.4328597	0.3696224	0.4801267	1.233808	0.5243947	-0.5076931	0.3044928	1.232389	0.8534081	1.480918	1.920229	1.154122	-0.4216283	-0.4861151
ENSMUSG00000066861	-1.072873	0.02463756	1.080413	-0.5736631	1.743531	-0.1611131	-0.4403317	0.04404362	-0.6126354	0.9137635	-0.6206928	-0.7223512	-1.016942	0.23747	0.5462716	0.6324912	-1.355542	-1.129192	-0.6594349	-0.766665	0.001444066	0.573861	-0.0789149	1.443095	-0.9119111	1.004659	-0.479382	0.8974649	-0.2553928	0.8026355	-1.176257	-0.819513	-1.885949	-0.1749546	-0.2732902	0.2673842	0.1884105	-0.5799385	-1.636128	-0.8923358	-1.605798	-0.8890714	0.6441194	1.836191	1.784708
ENSMUSG00000049758	-0.7288224	1.443882	0.129005	-0.2044339	-0.4303843	2.219926	1.069864	-0.9351264	0.08321437	-0.4534268	-0.1610382	-0.4983887	0.2821033	-0.2780819	1.834848	0.1031173	0.08867042	-2.164266	-1.248091	2.820794	1.415458	0.05541088	-1.65083	-0.4384747	2.320116	-1.18792	-0.07452855	0.4473535	-0.8522879	-1.504367	-0.5454181	2.457234	-0.5049445	-0.5290985	0.1667907	0.4376821	0.3728854	2.747932	1.419649	1.114041	0.7378246	0.5900707	2.059434	0.172824	1.870195
ENSMUSG00000022673	0.4894184	-0.7054175	0.1061953	-0.03917443	0.05173846	0.5991345	0.4573037	-0.08495414	1.489504	0.8125164	-0.3015115	-1.338209	-0.1595118	0.4578344	3.492433	0.4955582	0.5264498	-0.313888	0.2949593	0.9716397	0.4192194	1.732536	-0.4900575	-0.7111597	0.2102186	-0.174808	-0.1268047	0.0155857	0.5304386	-0.5465811	-2.169917	0.3717103	0.1121584	0.1806446	-0.5088346	0.6722709	1.028124	-0.5055741	-0.4876996	0.2332202	-0.1820132	-0.2736046	-0.06280164	0.6508708	3.807454
ENSMUSG00000021965	-0.6722849	-0.05929155	1.202049	2.136829	-0.04571307	0.7483394	0.7556699	1.776541	0.5357648	-1.304197	1.105052	-0.4696636	1.993952	1.969582	-1.507433	0.7745918	0.105148	-0.1530779	-0.1812346	-0.6719082	-0.4117527	0.5095907	-0.6949396	0.7569072	-0.2077919	-0.3626915	0.3048688	-0.7064542	0.2361613	2.568943	-1.787252	1.092444	0.4565059	0.8291092	0.5005857	0.8120153	1.163884	0.7989558	1.81123	1.478443	1.180519	0.3427264	2.192049	0.3489276	0.1277376
ENSMUSG00000112023	0.5122825	0.5665722	-0.3654305	-0.6500066	0.6332428	-0.1952334	0.7738039	0.4589014	0.4426785	0.4561016	-0.3195348	-1.099671	-0.2996699	0.7974734	-0.472802	0.4431967	-1.754466	-1.604634	0.3919365	-0.9358199	-0.2368448	0.351954	0.1093402	-0.008336472	-0.6867043	0.03234707	0.3216694	-0.6266155	-0.5815621	-0.6328957	-1.853119	-0.3168568	0.7453276	-0.4320961	-1.278592	0.07773061	1.253509	-0.4786943	4.324601	3.564641	1.311106	-0.1170801	-0.255416	2.386843	1.824323
ENSMUSG00000041303	0.8727453	0.9884356	0.2698796	-0.7550073	-0.6966101	-0.09162111	0.7095979	-0.2761921	1.141713	-1.065982	-0.9822484	-1.853652	1.180688	0.4941217	-0.9222389	0.2826627	1.363797	-1.658065	-0.6472542	-1.039872	-0.7792159	-0.4166414	-0.03177338	-1.228216	0.9011482	0.1633002	0.08326175	0.1886337	-0.9933241	-1.116791	-1.026984	-0.5975817	0.3424107	0.2824204	-1.080225	-0.02674561	-0.2836124	-0.4604965	-0.2779761	0.105161	-1.165441	-0.1020021	1.583074	1.060162	1.137445
ENSMUSG00000101906	0.1161247	0.02781529	0.1993685	0.1410072	0.09468154	-0.0477434	0.4248148	-0.1534776	-0.1523524	-0.364222	-0.0520657	0.3507395	0.2963076	-0.1666984	-0.1196618	-0.3218954	0.1497829	0.297246	0.07623127	0.1654533	0.2360236	0.1242193	0.1147901	0.2222966	0.1594623	0.31947	0.01937416	-0.0169657	0.04587495	-0.2332436	0.5169403	-0.04211572	0.09744823	-0.2486689	0.3485612	0.08839222	-0.09906985	0.1772561	0.0330081	0.2351133	0.05202094	-0.1471444	-0.03866147	-0.1433399	-0.3105213
ENSMUSG00000024308	0.4538451	-0.3271038	-0.1454083	0.4982421	-0.1020185	1.18663	-0.7132412	-0.2807244	1.013429	2.39387	-0.1835252	-0.4989953	0.3178193	0.4999867	-0.8736752	-0.1363491	-0.206211	-1.935139	0.2089981	-0.1329906	0.06708153	0.09890578	0.4376269	-1.019689	-0.09839119	0.1406447	0.333181	0.11172	-0.6155011	-0.8329647	-1.259338	0.06370922	-0.232286	0.08639117	-0.8291184	0.736816	0.01630064	0.09909608	-0.8103571	-1.49924	-1.452286	-0.3433532	-0.3610483	0.1892383	2.080467
ENSMUSG00000039382	1.185186	1.341149	1.43513	0.7413304	2.098248	0.1936042	-1.311992	-0.2787494	1.515562	1.268481	-0.7308849	1.356754	-1.097956	1.553981	0.9130164	0.9872084	0.7564425	-3.792734	1.429415	-0.1891668	1.298013	0.9285782	0.2758024	0.8184535	0.2937939	0.3015077	2.336581	0.1308146	-0.3230564	1.157353	-2.304328	0.4309115	0.5186902	1.842171	0.8653555	-0.1504289	0.5431278	-0.2290427	-2.000894	-1.513386	-1.263104	0.2401241	-0.4460399	-0.0005376324	0.01619738
ENSMUSG00000022571	0.8554843	0.9584173	-1.213705	-0.7583295	0.2556898	-1.080306	-1.799214	-0.3302053	-0.5362188	0.9089376	0.7621502	0.1823524	-0.3006135	-0.3493226	1.513596	-0.2885323	-1.507805	0.7370396	-1.027704	1.321125	-0.5572538	0.5165044	-0.8235286	0.1801411	-0.07897546	-0.1524129	0.4731589	-0.7900562	2.774363	-0.7013234	-0.08372277	0.980632	0.2576817	0.6202505	1.415077	0.494066	1.089229	1.290783	0.937775	0.6215656	-1.271699	-1.174044	-1.066494	2.582093	-0.4879929
ENSMUSG00000015672	-0.542496	0.1630666	1.106864	-0.1182415	0.3212982	2.559503	-0.6004744	-0.1911272	1.958247	1.706096	0.5054546	-0.2167539	-0.9777263	0.325299	0.8994388	0.8761794	-0.2331297	-2.396958	-1.028552	-0.2583391	-0.1079058	0.4602744	-0.8476201	-0.7345119	0.2556887	0.7723129	0.6240088	1.723012	2.19665	0.2691802	-1.559618	-0.5423162	0.4771168	0.2199275	-0.05567823	-0.520446	1.947231	1.337289	-1.220577	-0.3301318	-2.319577	0.8589967	-0.8110184	0.402826	0.9992961
ENSMUSG00000075015	-0.3004004	-0.2983474	0.140437	0.3103939	0.7124152	-0.4746467	-0.7442443	-0.5863459	-0.3651405	-0.5479304	-0.5969762	0.5411583	0.5148224	-0.2065465	-0.272242	0.2957152	-0.516492	-0.2343055	0.04885053	0.5999005	-0.5108478	-0.7736843	-0.2981513	0.4282505	-0.4971319	0.7503985	0.4385447	-0.4528544	0.2410534	-0.498484	-0.001169574	-0.4319639	-0.3717748	-0.2549606	0.441018	0.1068923	-0.3963145	0.6623083	0.1554071	1.58619	-0.4956336	-0.5327117	-0.737551	1.054248	1.289903
ENSMUSG00000000876	-0.335417	-0.4301213	1.809095	-0.1966805	0.5073438	0.0001309834	0.03156513	-0.06724592	-0.1755126	0.8615823	0.3310198	1.269549	0.2538816	0.8822311	-0.2562	0.196334	2.108084	-0.6703691	0.7531436	0.3659294	-0.5306723	-0.08387935	0.9585322	0.271044	0.5790979	-0.3119699	0.4308008	1.083223	0.9386742	0.9004386	-0.8772514	0.2103101	0.3833983	0.4421308	0.06267059	-0.2366716	-0.4428572	-0.2383583	0.3951658	0.2320186	0.8748353	0.0388075	0.0550228	0.1422839	-0.1205544
ENSMUSG00000027291	-0.2924801	1.187127	0.4359824	-0.5894983	-0.09112301	0.2727337	0.7298814	0.2960477	-0.3593145	0.7477419	-0.1390905	-0.5669202	-0.3890923	0.1847424	0.09873422	0.1613409	-0.1225196	0.08676285	-0.1857141	-0.05562911	-0.5407462	0.416069	-0.3671969	-0.002857247	0.3912376	-0.201931	-0.1193692	-0.6177774	-0.29462	-0.2953064	-1.107378	0.06314101	0.5506846	0.078675	-0.3094281	0.5882572	0.4314547	0.1139801	0.1599929	0.02548747	-0.4061092	-0.6162747	-0.458333	0.5052576	0.4217199
ENSMUSG00000013160	-0.5907767	0.0187948	-0.05277963	-0.8364705	0.1221588	2.03235	0.936539	-0.4743654	0.03044028	-0.05961728	-0.03288333	-0.02342476	0.07842052	-0.318648	1.76708	1.880146	-0.7472026	-2.960039	0.4772138	-1.687152	0.5453477	-0.01487503	-0.6407159	-0.3061914	-1.050319	-0.6208051	0.05611666	-0.6340898	0.661621	-1.517706	-3.032601	-0.9064651	-0.9482822	-0.336167	0.002452294	1.493828	0.09232424	1.608282	0.3079988	-1.750554	-1.23371	-0.5866455	0.277161	-0.2213117	1.765678
ENSMUSG00000005610	-0.2702128	-0.2869271	-0.5249241	-0.5204408	0.0867053	0.2374463	-0.07210484	0.2463008	0.4834782	0.03246724	0.1043007	-0.5425967	-0.5654452	0.3447319	0.5592868	0.1860764	-0.377469	-1.287069	-0.7925111	0.3999563	-0.4300686	-0.5321962	-0.6839994	-0.4301935	-0.186498	-0.5635415	-0.2702436	-0.4118013	-0.4298335	-0.1357566	-0.6316928	-0.05210855	-0.001296539	0.3423593	-0.7433599	-0.413993	0.8555179	-0.3110747	-0.1978762	0.4280896	-0.008787135	-0.4527909	-0.4376948	0.03535402	0.9944085
ENSMUSG00000039530	0.6593323	0.6863011	-0.1815315	-0.462108	-0.2721753	0.3770267	0.01134025	0.3676512	0.1952267	0.7227906	0.9802842	-0.3544124	-0.7282745	2.231325	2.505642	0.9500945	1.452202	-0.9541715	-1.121775	0.0002163923	-0.7949528	-0.5371129	0.1404092	-0.1686188	-0.555877	-0.7856772	0.121	0.640179	1.334551	-0.2893278	-0.5060115	0.2906388	-0.7191723	-0.0505332	-0.9547961	0.2263605	0.08536722	-0.2967107	-1.068939	-1.252096	0.4269471	-0.4209798	0.06898154	0.9461204	1.297764
ENSMUSG00000024640	0.4423342	0.4230708	-0.2317274	-0.2472199	-0.185229	-0.144157	-0.2251196	-0.4052944	0.6857601	0.1155188	-0.192746	-0.5750685	-0.5430264	-0.0539046	1.636357	-0.4953436	-0.9508112	-1.242083	-0.5329717	0.2524305	0.2474988	-0.4833653	-0.5590014	-0.7699881	-0.450318	-0.1517328	0.6315674	-0.3175963	0.5865308	0.07638396	-1.180557	-0.6112652	-0.601221	0.3165798	-0.8737447	1.203234	0.4963605	-0.673007	0.2974848	0.548342	0.2226263	1.186623	0.005254365	1.413135	2.465466
ENSMUSG00000052534	0.521442	0.1741664	-0.1551164	0.3666023	-0.440062	-1.059555	-0.3201496	0.5020494	0.4311361	0.1260271	0.003246455	0.2566231	-0.2264723	0.01920926	0.01679064	0.2145484	1.206716	0.5791376	-0.8206722	0.9372319	-0.1526263	-0.06809301	-0.5469593	-0.3297091	-0.3744716	-0.2931521	0.5398625	-0.5029424	0.1253459	-0.8049281	0.6378213	0.2035021	-0.3833584	-0.3117815	0.1509404	2.84967	1.955176	0.3532833	-0.4607874	-0.08333216	-0.05933513	0.2512442	0.7596974	-0.359879	-1.303001
ENSMUSG00000055436	-0.3506283	-0.5441098	0.05405387	0.6216802	0.01061302	-0.02636339	0.4630106	0.9379377	0.5187697	0.109701	-0.07467125	-0.8479109	-0.9863678	-0.3658348	0.4026411	0.1482118	-0.3181063	-1.850533	-0.07877329	0.3088141	-0.2716936	-0.2434697	-0.2249404	-0.3520924	-0.6664994	0.2780457	0.4603061	-0.8303876	-0.4485538	0.0787155	-1.723921	-0.3148108	-0.3389115	-0.5530758	-0.581236	-0.04235286	-0.2658993	-0.4526584	-0.7723509	-0.4224565	0.09972522	-0.1872272	-0.2664634	0.4422544	1.795537
ENSMUSG00000062866	0.4293349	-0.4720072	-0.2433338	0.2398939	0.6044032	-0.1394179	-0.401196	-0.2537363	1.876305	-0.1340859	0.3321271	-0.3785443	-0.07444505	0.0140577	0.7121478	1.037217	-0.1873517	-0.3075616	-0.2859176	-0.02135094	0.4539519	0.4881435	0.7769463	0.1913918	0.07712526	0.1434063	-0.08414834	-0.04476713	0.5548302	0.07468648	0.1628753	0.03846347	1.106347	0.4271736	-0.7245107	0.05304213	0.4091951	-0.6705493	0.3762041	-0.01133971	-0.4185428	-0.6564779	-1.023183	0.5434504	0.4346814
ENSMUSG00000030199	0.5482685	0.1212939	-0.3300749	0.1241258	0.3107682	0.7739621	0.2697638	0.1281022	0.3518996	0.1271282	0.2740904	-0.5549566	0.2685373	0.4490645	-0.05479734	0.8866593	0.05159774	-1.667723	-0.7636244	0.1722494	0.7468735	0.2164198	-0.1030758	-0.8610389	-0.07225502	0.666471	0.596889	0.2111008	-0.02189759	-0.5491166	-0.825853	0.06036697	-0.3614389	-0.4047641	-0.8897356	-0.1923421	1.79014	-0.5001575	0.9541454	2.144436	0.3150099	0.3913872	1.501881	0.5293372	1.79142
ENSMUSG00000028654	1.096282	-0.3977948	1.346226	0.6524255	0.0533698	0.104699	-0.2058788	0.3098558	-1.025449	-0.8560672	0.5759238	-1.10805	-0.4256334	1.465076	0.8309345	0.8983036	-0.2942566	0.09841416	1.34051	1.66736	-1.578598	0.8396734	0.1868973	-0.4799478	0.2048887	1.275741	2.247722	1.163277	0.7679807	-1.677316	-2.404469	0.3420064	-0.979348	0.7914722	-1.116751	-0.7166996	0.4542227	-0.3587104	0.178633	-0.5764286	0.8907971	1.113013	-0.5202695	1.649271	2.540949
ENSMUSG00000058631	1.214943	0.362606	-0.6887321	0.03052811	1.166212	-2.289879	0.1363317	0.4537293	1.545319	-2.002992	-0.3975713	-0.1944478	0.6094402	1.583738	0.8600304	0.1299525	-1.271003	-1.469937	0.5352105	1.786022	0.280778	-0.9953918	1.267353	-1.194556	1.285344	-1.901251	1.404644	0.0850011	0.5568206	0.2253158	0.9067306	-0.5701452	-0.05976497	0.09484882	0.1016843	0.6212023	-1.030568	-0.4253846	1.921196	0.009439986	1.218292	-0.7867304	0.9190494	0.8197464	-1.341096
ENSMUSG00000048031	-0.6661053	-0.03859963	0.1783553	-0.5510281	2.09853	0.2673165	0.8723382	1.371965	0.7312984	-0.2903005	0.7068193	-0.5564942	1.566547	-0.03530139	0.4215009	1.111233	-0.9978264	0.1875982	0.1155154	-0.1321023	-1.139956	1.890653	1.237876	-0.3334688	-0.2460613	-0.1238735	2.336979	1.359311	-0.4068024	0.3794372	-1.901499	0.5538805	1.485021	-0.3613666	0.9684228	0.1812112	0.7249753	-0.1522108	-0.1940245	-0.2304221	-0.394575	-0.6325285	-0.570688	0.3513441	-0.6076635
ENSMUSG00000014232	0.8326716	-1.259366	-0.4604593	2.338039	0.2987748	-0.008551318	-0.05836842	1.059663	2.150476	1.903395	1.297593	-0.6313384	1.236387	0.4909177	0.09125405	0.1734183	-1.369151	-0.9111146	-1.060659	-0.5355064	0.2148731	0.6016967	-0.01861963	1.514255	-0.5483224	0.02722606	0.5389353	1.879806	1.421648	0.8359284	0.03312218	1.065824	1.139563	0.1835678	-1.00214	0.4398215	1.173709	0.5860322	2.490248	0.1199523	1.787343	0.2260226	1.453322	2.422328	0.6117664
ENSMUSG00000038807	0.8385196	0.9453693	-0.2990461	0.5217178	-0.2366156	0.7403186	1.890752	-1.473165	2.062278	-0.738507	-0.977552	-0.3501558	-0.5594162	-0.3027311	-1.635746	1.551925	-0.8921956	-0.2277613	1.038245	2.302981	-1.16051	1.475294	-1.434902	0.5866682	-0.6519468	0.09930011	0.1252152	0.3742273	-0.3508937	0.7422733	1.366559	-2.3592	-0.4968826	-0.2041756	-1.265227	0.3358665	-0.2448267	1.259168	-0.6452034	0.6266917	1.678121	-0.559096	-1.689451	-1.341009	1.878867
ENSMUSG00000075486	0.7349718	0.264296	-0.8410475	1.933867	0.4782861	1.373654	1.183286	1.567123	0.3676067	-0.5584766	0.9623005	-0.06044384	-0.2080976	0.6304337	0.6457817	3.129054	0.9632151	-1.075261	0.894957	-1.316107	-1.490272	0.2364971	0.00284949	-0.2825797	0.101425	-0.06035277	-0.06813372	0.8790373	0.311889	-0.05706398	-0.3492215	0.1895352	0.9132666	0.5988645	-0.9571364	1.130872	-0.3972766	1.928261	-0.3345435	-0.5259299	2.404923	-0.7425962	0.5333993	1.905588	1.983787
ENSMUSG00000031231	-0.4601575	-0.5022077	0.2582027	-1.006575	-0.05976928	0.2340749	-0.6199894	0.1285523	0.2481121	-0.305669	-0.2032322	-0.3525696	-0.4726707	-0.1381551	0.5025176	1.101286	-1.363575	-1.83442	-0.6674559	-1.12175	0.1536308	-1.008684	-0.2674411	-0.1485956	-0.04755676	-0.253017	-0.4348322	-0.2262161	-0.5097584	0.7442767	-1.675627	-0.3387486	-0.2132936	-0.8107049	0.9508018	-0.3108738	0.1931623	0.7890475	-0.8057928	0.6451735	0.02194156	0.7869936	0.3904025	0.8513186	0.2762564
ENSMUSG00000025198	0.894187	0.04307863	-0.2664292	-1.118127	-0.001554242	0.8203263	-0.2803363	1.025483	1.180491	0.9530307	0.3765715	-0.3366073	2.185136	-1.049762	0.1777931	0.8904175	0.4213704	-1.027318	-0.7756236	0.5476559	0.9475662	-1.406984	1.86432	-1.466866	-1.15724	-0.1115756	-0.3489003	-0.7331896	1.491805	0.8141073	-1.212022	-1.465784	1.145413	-0.3767429	-1.808388	0.3682377	0.261966	0.5322168	0.8712803	-0.3098968	0.1157569	-0.0636097	0.1593278	1.379542	1.36722
ENSMUSG00000071862	1.106036	-0.9966205	1.35598	-0.1125027	-0.4047503	-1.456722	-0.02025544	0.332081	-0.306099	0.2720932	0.5856781	0.2695156	0.5026478	1.474831	-0.5932366	-0.5971105	0.677292	0.1081686	-0.2108922	-1.247604	0.2964698	-0.1123663	1.158446	0.02893974	-0.6629885	-0.4856658	2.257446	0.04387001	0.6371874	0.1164082	0.7652907	-0.9309811	0.4379354	-0.3909855	-0.7250401	0.5316375	0.4639772	-0.3027427	0.3668439	0.8864053	-0.31202	-1.279443	-1.785903	0.2802913	-0.3351338
ENSMUSG00000034098	0.9104478	-1.058961	1.163514	-0.5504379	1.844568	-0.5277404	-1.09748	0.3013391	2.223676	1.016335	0.8807994	1.147232	-0.8385217	1.324061	-0.03997921	1.695321	-0.8366477	-0.9413663	2.137529	-0.4359969	1.044331	0.6591994	0.9839147	-0.4023465	-0.9359814	-0.5479718	1.134971	-1.113037	1.351879	0.01217177	1.49148	1.14886	2.188598	1.591513	0.9139072	0.5026801	1.243259	-0.5746068	-0.3114101	-0.5063763	-0.6395908	-0.4502489	1.785132	0.9797731	-0.9720091
ENSMUSG00000041782	-0.6857271	0.8965226	0.09953894	-0.1248716	-0.2529165	0.7071782	-0.6143581	-0.01785894	1.067342	-1.732922	0.1997146	0.9051838	0.231907	0.131611	1.435879	1.503469	1.270017	0.7008933	0.1203808	1.301995	1.811588	-0.340579	-0.6834894	-0.05639441	0.807368	0.3874607	1.88929	0.7924361	0.2905721	0.7091328	-0.2269035	0.0498628	1.99406	0.4900061	-0.01114056	1.135676	1.056702	-0.1514228	-1.53135	-0.9729917	-1.433712	0.001903376	0.03517529	0.2143689	0.5283471
ENSMUSG00000075419	0.98292	-0.6977845	0.2675833	-0.2153258	1.895983	0.9531317	1.220025	-0.6537533	-0.4025788	0.1573062	0.4625634	-1.63505	-0.8367302	0.352602	0.6378844	0.8119463	-1.174136	-1.803253	0.2996627	0.5559721	-0.6478288	0.7263117	-0.781439	-0.09039285	-0.7778492	-1.203612	1.172684	-0.01705737	-1.083287	0.9550864	-1.746974	1.190439	-1.334474	-0.5863706	-0.09309826	-1.350683	-0.9209525	-0.2964186	-1.362933	-0.09025316	-0.3780974	-1.063713	0.6560233	0.484743	0.468283
ENSMUSG00000000915	-0.4835999	0.09752617	-0.5532813	-0.478146	-0.3764978	2.143417	-0.2982847	-0.3451057	1.73239	0.2995241	0.9529185	0.2868631	0.5963669	-0.6071248	0.4740105	0.6004052	-1.371317	-0.6928787	-0.5651881	0.5637703	-0.2792347	1.024653	-0.9304266	-0.4158652	-0.4682451	0.4146422	0.1289017	0.9242605	-0.4716459	-0.2587374	-0.871852	0.1295285	2.469473	0.8468364	0.844406	-0.2256546	0.9961467	1.275369	0.4410997	0.5164887	-0.6041647	0.6677312	0.552726	-0.4531858	-0.2492061
ENSMUSG00000115338	0.4278563	0.1769959	-0.7169941	-0.7019598	-0.1111947	0.1236392	-0.01334956	1.034667	-0.3218054	-0.3782472	-0.4348234	0.5696413	0.1009998	0.6023965	0.6788674	-0.1591696	-0.4423472	-0.1410289	1.030055	-0.01070814	-0.3825948	-0.3676976	0.1920289	0.8361908	-0.9484554	-0.2862156	-0.409637	-0.04302362	1.108689	-0.9518318	1.292547	0.4025779	1.553496	-0.4732513	0.1634132	-0.1404289	0.7523678	0.9184513	0.1143113	-0.7098902	0.2501227	-0.5293124	0.02959474	0.3587659	1.143179
ENSMUSG00000105573	1.074433	1.173689	0.01413625	0.2609243	1.910607	-0.1159212	0.7640786	-0.08542116	2.289714	-0.1045343	0.7077583	-0.8944882	-1.116437	-0.45555	-1.671457	0.09607518	1.530595	0.9614714	0.636891	2.530418	2.072165	1.702731	2.011749	2.571965	0.2595616	-0.2291556	1.24675	1.180952	-0.8474231	0.969711	1.529878	0.3897396	0.4527937	0.241239	2.601302	-0.1920938	-0.1441751	1.486282	0.131158	0.3146687	0.4736426	-0.05770636	1.689172	0.5924399	0.0553086
ENSMUSG00000000738	-0.5173618	-0.01149697	-0.9468382	-0.6202036	-0.4445688	0.1590022	-0.2953745	0.4571495	0.6799423	2.739225	-0.355344	-1.06505	-0.8728105	-0.4263373	0.1614413	-0.1815776	0.4545564	-1.971331	-1.049917	-0.08080209	0.04773271	-0.04102685	0.948638	1.097791	-0.08371547	0.03043234	0.737405	0.8020775	0.7530858	1.666302	-1.547319	0.3925237	0.5353535	0.4595146	0.1314619	-0.5854249	-0.6731994	0.007608934	0.7892201	-0.0439553	-1.999976	0.3038469	-0.6998234	-0.2547615	-0.1836816
ENSMUSG00000062526	1.083908	-0.6230058	-0.6155198	-0.1076049	1.035176	-0.7983801	1.157597	-0.8514408	-0.2887841	1.167202	1.04445	0.2660728	-0.9519963	0.4909087	0.7710003	-0.6063099	-0.3066302	-2.6957	-1.131504	-0.003973424	1.196735	-0.1344944	-0.6109071	0.06698517	1.154309	-1.549895	0.4540925	1.150904	-0.4371395	0.09428015	-0.8789541	1.291427	-0.957367	-0.8048691	-0.9445984	-0.2809042	1.403643	1.582126	0.2378083	-0.06707867	-2.030383	1.10064	0.8882962	0.5431495	-0.3334927
ENSMUSG00000054342	0.4580348	0.1983369	-0.3780864	0.1173723	0.6142274	-1.016953	0.1702346	1.83105	0.4294792	0.7096919	0.8243146	-1.005932	-0.8782484	0.5201846	0.8089013	1.600874	-1.150572	-2.736598	0.1497778	-0.3196482	1.184822	-0.2649157	0.4438253	0.7278147	0.5042641	-0.9349205	0.4882992	-0.5225014	-0.4233127	0.3451503	-2.964717	-0.1965783	-0.2867147	0.821646	-0.5452935	0.500001	0.5617937	-0.4456511	-1.326159	-1.113378	-1.034598	0.545437	0.9817879	1.037927	1.270426
ENSMUSG00000056116	0.5621112	0.2891548	-0.8108456	0.2916075	0.3655428	0.6566581	0.4727069	-0.4954023	1.544966	0.2938825	-0.2334768	-0.5429373	-0.7480857	-0.6003633	-0.1135472	0.1533796	-1.402555	-1.977224	0.9926938	0.01615585	0.2808568	-0.5179253	0.2075729	0.06590482	-0.6102128	-0.01180843	0.2803464	-0.3469481	-0.4022955	0.1756215	-1.252981	-0.2467464	-0.1265283	0.005003958	0.04843868	-0.03612275	0.8168901	0.09563907	-0.5568344	0.1891493	1.191604	0.1729929	3.114807	0.9611479	0.8361605
ENSMUSG00000051728	1.312097	-0.7772148	-0.1531029	0.868241	2.225158	1.282308	-1.162684	1.487465	1.642472	-0.102232	0.7917384	0.538107	1.685322	-0.03631753	1.028735	1.119685	0.8833531	0.3142303	-0.1701084	1.883175	0.4074956	-0.7060586	0.4027134	-0.481483	1.382498	1.481862	2.463473	1.379092	2.289499	0.3224699	0.8569238	1.519615	0.645601	1.969081	0.992266	-1.147277	0.6700385	1.810314	1.871388	-0.3954425	1.168485	-0.3984535	-0.3287354	-1.22893	1.557661
ENSMUSG00000063558	0.6451977	-1.01867	-0.0008343789	0.1235978	0.5702524	-0.8543797	0.6627557	1.176228	0.378704	-0.7473007	-0.817866	-0.1195204	-0.1797997	-0.08017991	-0.44489	-0.2655211	0.04689495	-0.5678233	3.064067	-0.2912637	0.5270351	1.601434	-0.6320814	-0.09708012	0.07092534	-1.033687	0.3959498	-0.5204651	-0.7042024	-0.7780747	-1.059164	0.1779196	2.153341	1.681395	-0.1360941	-0.3897428	-0.2877113	-0.3991695	-0.07778339	0.1458105	-0.7274456	-1.282492	0.1619429	0.7595394	0.08910689
ENSMUSG00000038366	0.5365442	-0.447509	-0.6073962	-0.01546068	-0.5846032	0.152402	0.2804615	-0.2638444	2.729741	0.5172499	0.4723717	0.06160669	0.06372775	1.250803	1.590985	2.270631	-0.6322503	-1.384664	0.2880328	-0.564677	0.4335599	0.6384177	0.9528512	-0.9029866	-0.5861917	0.5446692	0.7148326	-0.1127615	0.1050514	-0.4230463	-1.667504	-0.4064843	0.3127787	0.2509551	-0.8228909	0.08422318	0.8871782	-0.1170336	0.01903059	-0.4181746	-1.005891	0.07662076	-0.3073984	0.6244608	0.8726176
ENSMUSG00000073722	1.221279	0.3083106	1.471223	-0.3375951	1.172548	0.2296975	0.1331077	-0.3529212	0.6174392	-0.09329723	0.6839156	1.392847	-0.5359139	0.09476837	1.044655	0.2256977	-0.6869698	0.2234126	-0.2646125	0.7116744	1.334106	0.9646713	1.273689	0.01880757	1.291681	-0.1521189	1.411041	-0.2974604	2.305419	-0.3945253	0.8551058	1.428798	0.6041844	1.878264	0.2554356	0.5679178	0.5415256	0.8102952	1.869571	0.06718186	-0.1489384	1.238011	0.8050586	0.510946	-0.9312375
ENSMUSG00000037486	-0.2694869	-0.1822612	-0.2254947	-0.5105568	-0.1786602	0.5121273	0.4942142	0.3851775	-0.1776391	-0.4781977	-0.1971847	-0.08992988	-0.4362202	0.4586848	0.1778358	0.4654963	-0.8360549	-0.9203655	-0.3130044	0.2483644	-0.3711126	0.04321274	-0.4393979	-0.1220891	0.472197	0.2463645	0.1210403	1.502377	0.4681019	-0.0848885	-0.755137	0.6407486	0.08467424	-0.367652	0.278629	-0.3962608	0.9315971	0.370386	-0.7465761	-0.07140359	0.2583642	-0.3438246	3.033202	-0.5017056	-0.1147474
ENSMUSG00000034930	1.058723	0.2805682	1.308668	-0.2234793	1.009992	0.06714061	-0.1311787	1.234092	-1.01948	0.1122518	0.08663214	0.2684964	0.4701548	0.4350309	0.8375067	0.2552852	-0.353348	-2.76869	-0.2569658	0.6247689	0.1479335	0.8021151	1.111133	-0.8040448	-1.408249	-1.001119	1.248491	-0.580218	-0.6039292	1.03089	-2.426604	1.266242	-0.6887104	0.7193131	0.7388923	0.4708775	-1.206056	-0.1810767	0.1900735	1.800887	0.9373946	0.07788567	0.7538102	1.45793	-0.570591
ENSMUSG00000020021	0.933539	1.998439	1.130626	2.360415	0.3417146	-0.06811619	1.980177	-1.005193	0.4309474	-0.02932178	0.457338	-0.5937017	-0.3395819	0.5022341	-0.02360456	-0.5856858	0.4519374	-1.129921	-0.4672198	-0.4323102	-0.4508567	-0.0914726	0.9330915	0.6220924	-0.5110351	0.4947672	1.268418	0.871376	0.3124571	1.814643	1.455983	-0.9502608	0.308282	0.2836484	1.526793	2.241186	-0.4203188	0.6249033	1.054896	-0.3128084	0.3623509	0.2000011	-0.8226601	2.097944	-0.7986425
ENSMUSG00000078597	-1.135773	0.3565156	0.4275893	0.695583	0.1766464	1.10965	0.01890748	0.3702581	-0.2341163	-1.118817	0.6190824	0.2974305	-0.1360095	-0.1428466	0.7987116	0.9098971	-0.2419106	0.1415722	1.383668	0.7787971	-1.477368	-0.07896265	1.191849	0.8315712	1.20984	0.3627956	1.329186	1.206434	0.458404	1.111605	0.7898577	1.346958	0.477005	-1.265862	0.8235244	-0.4859513	1.459174	0.6644843	-0.7345111	1.881602	-0.2749202	0.2173352	0.8707284	0.1022125	1.639868
ENSMUSG00000027998	0.6280468	1.306359	-1.203947	0.01513059	0.1838822	0.06071676	1.697469	0.7009396	1.433129	0.09255195	-0.05478092	0.7815483	0.5711101	-0.6563103	1.280467	-0.2128174	-0.165436	-2.055929	0.8604236	2.543214	-0.6521976	0.7933874	-0.7086462	-0.1818628	-0.8025607	0.8727181	0.09480434	-0.3978147	0.3241468	0.6033401	-1.291348	-0.3223762	0.4267675	0.01557324	-0.4811288	2.348399	0.4599307	0.06753321	-0.2813547	-0.1803549	0.3949899	-0.3415385	0.1466409	-0.1159427	1.155625
ENSMUSG00000030650	0.3483299	-0.1049345	0.5737004	0.3325852	0.01471134	-0.3840353	0.1331851	0.155512	-0.02887138	0.5756558	-0.09707925	0.2176653	-0.1210908	0.6383476	1.432177	0.1827153	0.298859	-0.3274601	-0.0360441	0.9552006	0.8022082	0.4783039	-0.2271014	-0.2026475	0.2540301	-0.360428	0.989888	-0.358484	0.3248767	0.433138	0.943822	0.2769832	-0.02791348	0.3974961	-0.0430503	0.3000851	0.5191189	-0.03732869	0.5655662	0.2200318	-0.06617252	0.9009488	1.534149	-0.09399116	0.67243
ENSMUSG00000047617	-1.224198	-0.8859971	0.1343103	-1.109084	0.797428	0.8163712	0.9266646	1.021528	-0.5470694	-0.1061679	0.3258014	0.03287351	1.219385	-0.4730402	0.5667834	-0.4304031	-0.5443771	-1.1135	0.1496066	0.4227989	0.958986	-0.3722415	-0.06322372	-0.09508991	-0.9395336	-1.023578	1.99749	0.9131552	-0.6605874	0.8183259	-1.002391	-0.8979321	-0.6638482	1.503144	1.488122	0.2848901	-1.051333	1.344377	-1.027603	0.6265291	-1.749154	-1.014379	-2.447961	1.424109	-0.3577637
ENSMUSG00000021532	0.7246368	0.1037515	-0.8954506	0.4981842	0.08666887	-0.02926821	1.255607	0.06533001	-0.7637333	0.7533513	0.4853781	-0.7661391	0.3927451	1.033619	-0.6249215	0.2908872	0.1924925	-0.4537746	-0.3933361	-0.2611682	1.561739	-0.7577235	-0.6458062	-0.6221059	-1.24386	1.575147	0.03171091	2.424012	-0.6335096	-0.3551299	0.5814725	-0.362459	-0.2990408	0.6628222	-0.3752921	0.03165635	-0.5864891	-0.4937422	0.5947778	0.2677447	0.9563914	-0.3186872	1.974655	1.616631	-0.1528533
ENSMUSG00000062712	-0.6460255	0.1628878	2.119951	0.09381276	0.9413553	-0.5965557	0.7008519	-0.6775802	-0.1890139	-0.4816666	0.9071612	0.3359392	-1.902335	1.269133	1.58098	-0.3888976	-0.4254072	-0.08965707	-1.070669	-0.5879792	1.049606	-0.1621742	-0.440799	-0.1511225	0.0808133	-0.6590095	-0.3993405	-0.332366	0.5195813	-0.4790596	0.0472256	1.115731	-0.6973823	0.8438189	-0.2005547	-0.4447134	-1.254502	-0.6183337	1.074033	-0.8364406	0.3496478	-0.9197975	-1.476179	-1.507512	0.08364945
ENSMUSG00000097245	1.281128	0.4551357	-0.1840463	-1.039611	-0.3495217	0.289547	1.35483	1.456497	1.611504	1.364423	1.241668	0.4721939	0.6925607	1.649923	1.00905	1.066593	-0.1094083	0.2832621	0.5310307	0.9110273	0.369987	1.024521	-0.7385969	0.8805491	1.35153	0.2164896	2.432496	1.348124	2.269814	-0.4187437	-2.070859	-0.2646428	-0.2060973	-0.1165055	1.923091	0.7150803	0.6390703	-1.181517	-0.5283351	2.023291	1.1422	-0.7407254	-0.377623	0.6819337	0.7850349
ENSMUSG00000000957	-0.5836185	-0.1692292	-0.7603932	-1.245042	-0.7752017	-1.308278	-1.358425	1.552431	-1.286568	-0.7475931	-0.5430899	-0.6804545	-0.8437036	-0.3486347	0.5819844	0.7214866	0.03932809	0.3700863	-0.6068992	1.223691	-0.6670305	2.073141	0.62222	2.002662	-1.287321	-0.6616348	0.0483212	-0.2619596	1.896321	2.301916	-0.5201637	-0.8054235	-1.227312	-0.01888332	-1.121286	-0.6351924	-0.6374716	1.112681	-0.06655305	0.2047524	-0.6169684	-1.299354	-0.3974727	-0.3896799	-0.04617708
ENSMUSG00000024902	-0.6388828	-0.3323037	-0.1850288	-0.8383618	-0.9120133	0.8345604	-0.8295659	-0.6385131	-0.9140091	0.9878935	0.0307151	-0.2348709	-0.8609253	-0.00242326	-0.849431	0.4017526	-1.805209	-1.003554	-0.4775784	-0.1207897	-0.2983108	-1.285613	-0.6144607	-1.010401	0.9347502	-0.9995711	0.1504774	-1.351486	0.3611972	-0.9238135	-2.271902	-0.3099615	-0.7470943	-0.7451824	-1.074747	-0.8419764	-0.2722753	-1.383404	1.07271	-0.8351052	-1.709848	-0.4581028	0.06861003	0.5484996	1.198243
ENSMUSG00000038888	1.171566	-0.4730702	1.421511	0.7138466	1.122835	0.1799843	-0.5287126	0.4265742	-0.5910161	-0.510522	0.210457	1.343134	-0.5645881	-0.2818122	0.9638024	0.1737716	0.7428226	-1.501241	-0.3122438	0.7007171	0.3915677	0.9149584	0.2691434	1.784192	0.280174	0.4686977	1.361315	-0.06322778	0.6583939	-1.390884	0.7747401	0.4172916	-0.5775306	0.7985962	-0.3334647	-0.4218762	0.5346877	-0.4722234	1.789206	1.91373	-0.2502524	1.188298	-0.6092533	0.7650257	0.7842952
ENSMUSG00000030432	0.3885943	-0.02980528	-0.4688896	0.1649225	0.6733181	0.1040777	0.02296871	0.7731078	0.1390809	0.0888898	-0.2191248	0.07656407	-0.6764822	0.895038	1.170639	-0.1618239	-1.236184	-2.876879	0.02121563	-1.089478	-0.2405944	-0.4574937	0.5109106	-0.3104155	-0.9142336	-0.5152654	-0.05715417	0.2939156	-0.07281847	-0.3901939	-3.045055	-0.2017452	-0.2316437	0.03362196	-0.8772011	0.1793245	-0.1614155	0.6865275	-1.203641	0.06034143	-1.394951	0.01932868	-0.6403282	1.009255	1.18204
ENSMUSG00000020865	0.8975225	1.14783	-0.006089431	0.1357017	1.875042	0.9321902	0.02503122	2.099142	-0.3174188	2.007068	0.2233371	1.133546	0.06152205	0.480588	1.713044	0.2747805	-1.143591	-0.03588943	-0.01735268	2.494853	0.2891674	1.667165	1.976183	2.5364	1.994175	-0.5366402	1.348489	1.156217	0.1470575	0.9316679	1.515099	2.131293	1.274058	-0.1055499	-0.5450909	-0.6329256	-0.1947969	0.7929772	-0.9369333	-0.7891595	0.4639518	1.008636	1.584154	1.449846	0.7214299
ENSMUSG00000045319	0.7033388	1.600035	1.707804	0.6659552	-0.1092471	1.414284	0.3471592	-0.33176	-0.2707057	0.2107295	0.604424	0.02162383	-0.2059768	0.09789831	-1.191223	0.8491073	-1.302789	-1.040547	0.8443624	-0.1401162	0.1197041	1.183572	-0.6911818	-0.9492168	1.514473	-0.6525579	0.3894506	0.3100936	0.1560454	0.554783	-0.2966772	0.2169253	1.73937	0.7311964	-0.3626985	1.839807	0.04872194	0.5527846	-0.6026386	0.3385309	-0.6106945	-0.4321447	-0.7430968	0.6895224	1.051994
ENSMUSG00000028910	-0.7752176	-1.024001	-1.845812	0.1772159	2.43574	0.5310934	0.391396	0.7225942	-0.01608054	1.605971	0.119038	-1.671549	1.895903	-0.8903246	1.180934	1.339769	-0.6513199	-0.4369863	1.766906	0.3552399	-0.622043	-1.265004	0.6132917	-0.864433	0.6312832	-0.5156817	0.1946843	-0.514664	0.003226987	-0.9090436	1.189299	0.768401	-0.6636433	-0.8231226	-0.9953693	-0.3254426	1.842412	1.066112	2.203766	0.4359357	1.500861	0.5606425	-1.639711	-0.2207573	1.881053
ENSMUSG00000032625	-0.4978436	-0.4889577	0.09775101	0.4226662	-0.4406012	1.68924	-0.9023837	-0.9152319	0.7013011	0.9677545	-0.1457902	-0.3995253	-0.4788046	0.03672248	-0.1115168	0.09970986	0.4844929	1.682955	-0.9466622	0.2488072	-0.783322	0.5972476	-0.05262424	-0.3234553	-0.1159899	0.1316503	0.9685587	1.160096	0.09170813	0.8814966	0.898166	0.05972238	-0.4553707	-0.9066784	0.2406943	-0.04409819	-0.1097229	0.6778828	0.3396106	-0.2298812	0.2272712	1.74488	0.9648718	-0.6275747	-0.496943
ENSMUSG00000055926	0.730318	0.8475269	0.5843803	-0.4106763	-0.6245502	0.6355465	-0.4341474	-0.5624232	0.1542014	1.638266	-0.4292654	0.5916888	-0.3440986	1.923462	-0.3217913	1.524405	1.135856	-0.9106201	1.804974	-1.059756	0.1403334	0.4888241	-0.2796746	-0.03309789	-0.2458904	0.09019338	0.7918979	-0.4434728	-0.1810872	0.6298771	2.219319	0.2674659	0.4475571	0.1246846	0.4201094	0.03800807	1.13048	0.06661791	1.774062	2.306764	1.101251	-0.2543822	2.317469	-0.5875915	-0.9535749
ENSMUSG00000069430	0.9095882	1.073529	1.19051	0.2566	-0.8478566	0.02834263	0.4698487	-0.2683732	-0.4023647	-0.3396508	1.359007	2.050928	2.252587	1.314803	1.404387	0.2763213	0.4888217	-0.08030215	1.161795	0.5794499	1.030393	0.6426108	0.1058666	0.7132023	0.9879674	-0.2800569	-0.6423059	1.946357	1.333088	0.138614	0.07130095	-0.810794	-0.9855913	-1.099335	-0.7145992	1.32586	-1.437348	-0.793115	0.9484921	0.8041224	1.741452	0.9342975	1.844777	-1.548593	-0.08671362
ENSMUSG00000056458	-1.035121	0.1099936	1.165769	-0.6835528	-0.9595641	-0.9488433	1.03277	1.091194	0.2763397	-1.063787	-1.244559	-1.36602	1.289051	1.28462	0.5303149	0.7178472	0.4870813	-1.043836	0.19826	1.486904	-1.058933	0.6592171	0.006441088	0.5553442	-0.8275162	-0.6608074	-0.722682	-1.546124	1.79108	-1.016432	0.5085777	1.123344	-1.237941	-0.1448272	-1.486178	0.3527402	0.2737665	-0.810223	1.523044	0.6961946	0.8201394	-0.8293043	0.7495557	0.04354714	1.939915
ENSMUSG00000001855	-0.3612688	-0.2846815	-0.5632065	0.2186978	0.3907887	0.6050081	-0.1501967	0.6112764	1.358776	-0.3525357	-0.06411924	-0.4543331	-0.3568633	0.6867489	2.347759	0.3801857	-0.3117133	-1.224349	-0.4345807	0.4495972	-0.02163172	-0.4020367	0.5296911	-1.014924	-0.7213975	0.6682431	0.6416281	0.06426902	0.3077991	0.1424734	-1.029507	-0.1564477	1.90119	0.6881492	-0.2679765	0.1010334	0.3196844	-0.4645661	-0.1329219	0.03197183	-0.4378504	0.1558537	0.2345813	0.103258	0.2282557
ENSMUSG00000022197	0.4701547	-0.02959439	1.38028	-0.125054	-0.3981869	0.2748728	-0.2596173	0.01813756	0.7200103	0.09096831	-0.5424452	-0.1493554	0.7484772	0.7983951	1.823102	0.3023474	-0.05748765	-0.3213152	-0.5528392	1.040113	0.8555514	1.363045	-0.4919911	0.7712494	0.1158841	-0.6780596	0.2078982	-0.6241644	0.2153785	-0.6216195	0.6114062	-0.1816535	-0.7365209	0.2225327	-0.1767454	-0.8779674	-0.5185732	0.06765204	-0.1826084	-1.017469	1.005431	-0.1306192	-1.05142	-0.04448296	0.4705607
ENSMUSG00000024999	-0.4880413	0.03264354	0.2119097	-0.5850194	1.736413	-0.205691	-0.01649733	0.08969767	0.2399431	-0.9141583	0.5606391	-0.2143616	-0.213675	1.329705	0.9276182	0.3051412	0.4958064	0.7143948	0.1434467	0.1227745	-0.8035846	0.5605654	-0.385543	0.6413926	2.74446	-0.2226059	0.1561932	0.3602124	2.160228	-0.8029709	-0.05578857	0.1111296	-0.1358492	0.01682719	0.5389768	-0.2291702	0.6576971	-0.7170919	0.9435166	0.03859332	-0.2994094	-0.7207759	0.9662471	-0.1013403	-0.2866767
ENSMUSG00000045573	-0.386989	-0.1439846	-0.5742604	0.4403746	0.6997948	0.5221111	0.05869038	0.8810188	0.5643046	1.839475	0.3888038	-0.3325548	-0.5798501	-0.002629072	0.6319295	0.1571998	-0.9230923	0.5757508	-0.2367038	2.617597	0.2801593	-0.321972	0.03944725	-0.05539707	-0.42715	0.2637713	0.5118464	0.009258242	0.8119887	0.6394128	0.9957299	-0.2857699	0.05109723	0.9251587	-0.4521649	0.8493476	0.4197509	0.05506725	4.045508	2.297748	1.388627	1.644674	0.4477132	2.096085	0.6472913
ENSMUSG00000002486	-0.3569381	-0.5931427	0.39087	-0.654783	1.120142	-1.35728	-0.1618483	1.293227	-0.2878035	-0.06266913	-7.820885e-05	-0.5595704	0.001762598	0.01583362	-0.07374593	0.1428693	0.2511491	0.8495726	-0.2538792	-0.3139831	0.01632565	-0.1594625	-1.117395	-0.04789784	0.6842	0.7829476	-0.05626953	0.3396284	0.1179769	1.099089	-0.9454417	-0.7371604	0.4306849	-0.6211982	1.200962	0.3896351	-0.06641287	0.1998474	0.747089	0.8637359	1.742595	-0.1575669	0.1538518	-0.5608613	-0.1803265
ENSMUSG00000028333	-0.3665451	0.03550463	-0.544049	0.1373932	-0.386445	0.1849445	-0.02633437	-0.3678068	1.354686	0.3471922	0.1594408	-0.04834564	-0.3430512	0.273832	0.4522792	0.3782757	-0.3723437	-1.058802	-0.1642976	0.2513221	-0.5633201	0.1197872	0.2288955	-0.5010273	-0.3456145	-0.08714812	-0.0008772881	-0.657183	0.309973	0.0762781	-1.489242	1.159688	0.4513774	-0.01066294	-0.6559623	0.5643548	0.3688371	-0.5133839	-0.08417224	-0.253222	0.645699	-0.1817494	-0.1714148	1.183378	2.889277
ENSMUSG00000018363	0.8487986	0.0618909	-1.357945	-0.478232	-0.1371545	0.7869661	-1.698073	1.953918	2.108925	0.8910435	-0.3446672	0.2129187	-1.574936	2.147345	0.03118491	0.7115834	0.3880101	0.7806813	-0.296755	-0.4107394	-0.4120837	-0.2116803	1.83096	-0.0008079024	-1.01136	-1.041241	-0.3358096	0.1705288	0.107448	0.7889208	-1.71888	1.986069	1.112053	0.1355164	0.02511507	0.4215503	-0.8626159	1.314972	-2.015732	-0.9077863	-2.042932	-1.533917	-0.8957808	1.280448	1.30539
ENSMUSG00000059040	1.928488	-1.198232	3.171972	-0.5922019	1.09089	1.980305	-0.7805247	-1.787262	-0.9226516	0.3865888	2.26452	1.620519	4.477226	-1.15837	3.483201	4.867814	0.8846923	3.106142	4.34823	0.6454103	-1.414457	1.114811	-0.5160479	4.716625	-0.4299113	2.482496	-0.9408471	0.7197623	0.252185	0.6315378	3.867859	1.692248	-0.05355247	1.166054	4.745962	0.7952001	0.2490779	-0.1741714	-0.515943	0.9105151	4.179418	4.120734	4.00187	4.17917	1.325339
ENSMUSG00000023277	0.7791978	0.916005	-1.16855	-0.7695849	0.2365278	0.7377635	-0.05313276	0.03659142	0.287951	-0.2117691	0.2698625	-1.233794	-1.180719	-0.04148528	1.419996	0.881082	-1.209835	-2.06032	-2.189243	0.5972447	-1.379496	0.5109434	-1.274349	2.341974	-1.638811	-0.37256	1.065015	0.9914302	-1.575172	-1.000558	-0.932327	1.936866	0.3842939	0.7038836	-1.061053	-0.0495328	-1.329192	-0.1670258	1.087935	-1.18408	-2.034114	0.140742	1.297904	-0.1766203	0.8507192
ENSMUSG00000030228	-0.5985113	0.6248492	-0.2180693	0.9653508	-0.06936421	2.159255	1.039007	0.5782029	-0.4763868	1.328811	0.776793	0.7216807	0.09524137	1.590707	1.771688	0.692969	-0.9428037	0.2293795	0.1835983	0.9615177	-0.2040063	-0.4837435	-0.2147625	0.2131037	0.3923938	-0.5371175	0.8758839	-0.2556057	-0.6946648	-1.235008	1.877157	-0.6700511	0.6924268	1.881284	0.992374	-1.12286	1.545931	0.01880298	0.5241522	-0.712579	0.7343503	-0.1331467	0.5013769	0.4120432	-0.2877448
ENSMUSG00000047213	-0.6962346	-1.289179	-1.49284	-0.2978984	-1.817636	1.418418	-0.6962068	-1.307287	1.778583	0.6035341	-0.3794459	-0.202515	-0.4319311	0.8420845	1.09108	-0.4321353	-0.7800896	-1.329506	-0.4864102	0.2743106	-0.6989143	0.2298034	-0.3737867	-1.252968	-0.3269802	0.1612296	-1.125044	-0.7114555	2.351848	0.4585781	-0.3095135	-0.1171199	0.7871865	2.105192	-1.628061	-1.574525	-0.06489085	-1.150592	-0.245954	-1.010936	-0.8757555	-0.7334005	-0.2586475	0.1315501	0.7596132
ENSMUSG00000066829	0.8204008	-0.3821063	-0.300752	-0.9440931	0.7712442	-0.7520908	-0.2501222	-1.206612	0.1328981	-0.6356031	-1.178815	-1.641508	-0.2754784	-0.1354094	1.407474	1.538641	1.297326	-0.2335935	-0.7969875	0.62281	-0.6911741	-0.9568346	-0.1077078	-0.9676175	-1.392118	-0.7392243	-1.189605	0.332963	-1.619728	-0.1349404	-0.05777194	0.129613	1.056385	1.413298	0.5947464	1.157369	-1.767212	-0.6058349	0.9350407	0.002525541	1.682163	1.742801	-0.9939042	0.265416	2.678823
ENSMUSG00000060878	-1.179203	-1.819976	-0.1387636	0.1292301	-0.09425612	0.5432976	-0.8047137	-0.2133392	0.9034613	-0.3054133	-0.4281671	-0.1884376	0.9463114	-1.308283	0.2469833	1.336902	-0.8174512	-0.4247808	0.8173146	-0.4944156	-0.2758811	-0.6453156	0.6254958	0.2239181	0.6434872	0.2220211	0.2057906	0.6400816	0.2249323	-1.440704	-1.60466	-1.672778	0.8683835	0.2682768	0.2532552	0.01000127	-0.06897244	0.1095096	-2.829516	-2.102013	-1.174959	-0.371976	-2.522391	-1.153767	-0.1846886
ENSMUSG00000046897	0.6961477	-0.6474397	-0.0585287	-0.15973	-0.1494139	0.4965413	-0.4047544	0.2321597	0.2887793	0.7178938	0.2352409	-0.3768002	-0.4632369	1.787021	1.97615	0.03390813	0.1894269	-1.029982	-0.4502194	-0.6796554	-1.158139	-0.6776314	0.5947897	-1.215409	0.5805286	1.045157	0.3699806	0.3352616	0.75779	-0.01993702	-0.9128251	2.586953	0.2663492	0.3789844	1.304256	0.1105835	1.737374	-0.263252	-0.2803356	3.121598	0.0019727	-0.9776012	0.6794273	0.745115	2.118487
ENSMUSG00000000739	-0.3398332	1.21572	0.07672594	-0.6713549	-0.5829693	2.536956	-0.08448695	0.2118317	-0.5402743	1.358222	-0.07119723	-0.5134793	0.09164345	0.2061472	1.151918	1.049772	4.003419	-0.01520161	-0.3248737	-0.04473943	-0.3651503	1.129989	0.5118208	-0.3204408	0.06557412	-0.3553607	0.2863576	-0.6751782	-0.09485275	0.3780933	-0.6546446	-0.4213251	0.2124745	-0.2543486	-0.5267677	0.1893974	0.198866	-0.07805922	0.6382637	0.2165478	4.46385	-0.4582038	-0.690779	0.02788125	0.1953804
ENSMUSG00000069895	0.6954852	0.3216847	0.381113	0.2510706	0.5836237	0.05053192	1.288057	1.726234	1.017926	-0.2079392	-0.1307705	-0.7906694	1.147437	1.920669	0.7764945	2.316929	1.122792	-1.610323	-0.6411663	-0.009391052	0.2360697	-0.8649825	-0.6075581	-0.2357439	-0.5846721	0.9001265	1.195054	-0.2176236	0.4813267	-0.2759818	-0.3602655	-1.49128	-0.01617268	1.416601	0.7885652	1.152051	1.039666	-0.01370791	0.730099	-0.2105274	0.001158882	1.570469	2.288899	0.6069794	-0.09510442
ENSMUSG00000109147	1.121976	0.313384	1.37192	1.639914	1.073244	1.092188	1.191173	0.3355505	-0.2844184	0.2013001	-1.021744	0.3062145	1.495202	-0.4491782	0.82228	-0.5720808	0.6932322	0.1241088	0.4131429	0.04683547	0.238381	-1.432972	0.2125919	-0.4212447	0.2305834	-0.4225427	-0.3095322	-0.5706051	0.4569729	0.1323484	0.6669803	0.3677011	1.417274	-1.461283	0.8021452	-0.4480485	0.4799174	-0.2862244	0.2690324	0.9023454	-1.473172	1.138708	0.9176414	0.3161803	1.116367
ENSMUSG00000028003	0.9350726	-1.25325	-1.241397	0.4912162	-0.5945225	-0.9248391	1.137093	-0.6322104	1.265449	-0.6973314	-0.04559131	-1.234241	1.308299	-0.5287488	0.5844033	-0.7321253	0.5063284	-2.418957	-1.078976	-1.26199	0.1201268	0.6784643	0.02568776	-0.1505741	-1.437066	-1.725639	2.086548	-1.024766	-1.243497	-0.05455588	-0.8050766	-1.180574	1.230371	0.614025	-0.1560381	-0.38554	-1.17028	0.4788003	-1.335369	-0.0842836	0.9244617	-1.518786	-1.920669	-0.2373821	1.400503
ENSMUSG00000029581	-1.060573	-0.1659675	-0.7507411	-0.5275677	-1.338644	-0.3116281	0.7984549	0.8553227	0.04853582	0.7632486	-1.060623	-0.1040171	0.09138592	0.1108615	0.4224247	-1.028251	0.2512103	-1.279707	-1.234456	-0.7706281	0.7927807	0.4233461	-1.034276	0.2661658	0.7503556	-1.137485	1.831371	-0.09125393	1.68319	-0.3096734	-3.202109	0.8874733	0.975252	0.4024425	0.3601234	0.1356256	-0.682705	-1.936667	-1.743519	-0.4005939	-2.365814	0.6966858	0.3841602	-0.5801666	-0.02535984
ENSMUSG00000042978	0.8682906	0.122299	-0.4057968	-1.458947	0.8408889	1.714224	-0.06776762	-0.9969218	-1.204966	0.08985704	-0.9731969	-0.4653102	0.2712877	-0.2968017	1.414182	0.9063758	-0.3171454	0.7461447	-0.06721095	-0.4326307	-0.3516283	1.487404	-0.9940941	2.356639	1.814414	-0.305995	0.4418567	0.7928613	0.3124358	-1.679137	1.478582	0.2004018	0.2822906	0.1645437	0.664864	1.206072	0.3651676	-0.247218	-0.9364537	-0.3384976	0.29896	1.760744	1.380249	-0.04837501	-1.081746
ENSMUSG00000021140	0.537076	-0.5384607	-0.04676301	-0.06725065	-0.6921208	-0.8040789	-0.766567	0.6623072	1.109376	-0.7070085	-0.4495263	-0.3486172	-0.7774802	-0.5390347	1.606009	0.08944053	-0.3316119	-0.8998762	1.740097	1.175102	-1.094385	1.150128	1.474995	0.3452739	-0.6891035	-0.1474823	2.585147	-0.7641726	-0.2163147	-0.1111141	-0.1650457	-0.4103842	0.7612301	-0.2736479	-1.434513	-0.4137914	-0.2961819	0.6645368	0.8431413	-0.1590446	-0.7554826	-0.09300718	-0.04824598	-0.3319202	-0.03396878
ENSMUSG00000030351	0.8664112	-1.002205	1.143831	0.65846	-0.04939921	1.820404	0.6100037	0.2812524	-0.2378073	0.1276709	0.8583664	0.3942569	1.272381	0.4063186	1.463427	0.8317906	0.4596533	0.8523244	0.1866978	1.459477	-0.9115882	-0.189513	0.02464869	0.7350943	-0.5053138	0.02243273	2.039955	-0.03887147	0.3059406	-0.06045318	0.04625627	0.1996372	1.183696	1.545383	0.6622449	0.3948742	0.3581108	1.386616	1.051348	-0.7046255	0.2964956	0.9051292	1.682854	-0.3021742	-1.04626
ENSMUSG00000075072	-1.270844	0.9765207	0.1011593	0.376703	1.73362	-1.655071	-0.3736282	-0.7290911	-1.212984	-0.9820108	-0.1677712	0.07385033	-1.615469	0.20569	-1.181149	1.584374	0.3918152	-0.1773075	-0.7990485	1.391637	-0.06642834	-0.3978406	-0.08882447	0.4879709	0.8909598	1.913388	1.971909	0.8875542	1.717492	0.7927249	0.4105155	-0.7161647	1.115856	-0.1891896	0.5131338	0.2574743	-0.7972888	1.318775	-1.02884	0.6009282	0.7220767	-0.1245028	0.6354192	0.5898359	1.463804
ENSMUSG00000001794	0.5310919	-0.2140273	0.06980548	0.5160435	1.808034	1.469968	0.01819682	1.761505	0.5264845	-0.09901673	-0.5686638	-1.41523	-1.266789	0.645645	3.093453	0.9401246	-0.734731	-3.488816	-0.6562306	-0.8728869	0.009989123	-0.9686931	-0.2124005	0.1353634	1.539195	-0.5545801	0.833426	-0.7361676	0.3329689	-0.7618293	-2.716758	0.2529208	0.3756919	-0.07464512	-1.185437	0.1959182	0.2234626	-0.6290029	-1.354826	-0.9461096	0.3413311	0.2648024	-0.472506	1.467024	0.7994477
ENSMUSG00000107821	-0.8424018	1.003414	-1.489834	-1.717364	-0.08756262	-0.1441321	1.094499	-1.186297	-0.5591366	-0.06803691	0.3270954	0.08833563	0.271978	1.216246	0.460706	0.6673046	-0.5546196	-1.112212	1.09168	0.4810181	0.03576223	-0.3667183	-0.06193377	-0.6856197	0.9178525	-0.374224	0.08851691	0.9144468	0.237201	-1.618434	-0.9059377	0.09317548	-1.294656	-0.1972311	0.538696	0.270884	-0.5637483	0.3733426	0.1178736	-0.2232968	-0.5196426	-0.07827034	-0.9461401	-0.1430882	0.7356006
ENSMUSG00000053113	0.7910264	0.0856744	-1.120274	0.4402935	-0.5517712	1.626245	-0.6940037	-0.2903215	1.03685	-0.4100936	1.13211	-1.585815	-0.1690624	1.053354	-0.9348337	0.1954218	-1.909208	-4.454149	-0.8476232	-1.04373	1.76886	-1.433387	1.708443	-0.5128108	-1.701202	-1.133279	1.010282	-0.07085709	1.255926	-1.058506	-4.069543	-0.5152273	0.0674465	-1.256375	-1.161463	0.3456733	1.975769	-0.1323148	-0.6736179	1.436402	1.665404	-0.04643888	-1.1515	-0.1008407	1.014051
ENSMUSG00000081648	0.870675	-0.2907681	1.144448	-0.05118973	0.2925307	-0.003882032	-0.9811715	0.1371313	-0.6770958	0.9666165	-0.5105385	1.085263	0.01584646	-0.1946643	0.03171922	0.2428259	-0.8737487	-0.9952835	0.389473	-0.9811973	0.9988333	-1.261262	0.07633606	1.512245	0.9649051	0.6204208	-0.5141858	1.923294	0.3522496	-1.003834	-0.9072119	1.102023	0.3929386	1.551489	-0.4609348	-0.03400174	-0.1734938	1.392722	-0.4844579	0.7364101	-1.267939	-0.4987035	0.2221438	1.720944	0.193795
ENSMUSG00000058291	0.7031808	0.2903195	-0.2378092	0.666476	0.9666079	-0.3674993	-0.7844654	0.8686452	0.4291159	0.8430284	0.06239429	0.9579372	0.04443637	1.109415	0.7415125	1.427028	0.3072363	1.524562	0.01743266	-0.04804546	-0.4506314	-0.1060386	0.1516588	0.1510305	-0.281825	-0.5233909	-0.3214396	0.2845815	3.412862	-0.5813245	-0.8257251	1.768154	0.3847283	0.7922164	0.08650361	0.1323315	-0.3198046	-0.08649848	0.6816217	0.06406431	-1.316646	0.7666867	2.360744	-0.08781486	-0.06156233
ENSMUSG00000004069	-0.5823381	-0.2487885	-0.6994409	-0.2071059	-0.3293945	-0.1757412	-0.1940707	-0.2697185	0.4273599	0.8077027	-0.6832041	-0.9905052	-0.5874712	0.5351353	0.4357382	-0.02051222	-0.5890566	-1.514166	0.1523067	-0.6665218	0.2151816	0.2111993	-0.8791731	0.8473477	1.388588	-0.9256877	-0.04323425	0.004096462	-0.6346516	-0.6520825	2.148313	0.7642931	2.575279	0.7501063	0.3417516	0.4867761	2.599717	0.4712291	-0.882753	0.6554916	2.459875	-0.3034102	-0.385218	1.94933	2.865832
ENSMUSG00000110685	-0.190903	0.0861377	-0.2800966	-0.2471473	-0.3546139	-0.2318239	0.06249133	-0.008540485	0.2998639	-0.005495111	-0.1655758	-0.3218001	-0.4308284	0.09455249	0.00925938	0.2923879	0.06845998	0.2358367	-0.1504967	0.1683015	-0.2849881	0.1669416	-0.2004728	-0.2208637	-0.05511837	-0.203607	0.2957694	-0.2472717	0.1206765	-0.1516165	0.4403925	0.1266139	-0.2528463	0.1381289	0.07543752	-0.09094279	-0.1638563	-0.3481627	-0.1799033	-0.2053439	-0.2410034	-0.3290625	0.665869	-0.1696768	0.06980196
ENSMUSG00000020380	-0.4614681	1.847075	0.195707	0.3626074	0.6939719	0.3118669	2.260952	-0.4473038	1.520683	1.752817	0.06988856	-0.397995	0.6092016	1.255986	1.757269	0.2640129	-1.4954	-0.8852142	0.7733183	0.04883936	-0.4650904	-0.8701501	-0.03500116	0.2560301	0.6675984	0.01233959	0.2002129	0.1149141	-0.6326085	-0.7578153	0.6928444	1.249616	0.3751847	-0.3751679	-0.6251197	0.4351947	1.466413	-0.2449171	1.14456	0.5886379	-0.1869349	1.080089	-0.2431968	0.8243851	1.736496
ENSMUSG00000070462	-0.8919987	-0.7431664	0.4765463	1.793191	-0.2852727	-1.122938	-0.6890165	0.5882575	1.605628	1.351973	-0.06503162	-1.710746	-1.818838	0.2197577	-1.409534	1.179578	-0.5766025	0.2773851	-1.820603	-1.243894	-0.811072	0.05685007	-0.782723	-0.8455301	0.4127777	0.5863462	1.486201	-0.1891141	2.354892	-0.9996954	1.098313	0.5631307	1.570551	-0.1202387	-1.751022	-0.3879143	0.1092994	0.9031835	-0.8478298	0.3714612	-0.2276631	0.4343546	0.6742988	-0.03113472	0.3362761
ENSMUSG00000033644	0.8320712	0.871645	1.001925	-0.4130049	-0.5275889	1.669891	0.5175848	-0.7590327	2.030055	0.1037942	-0.3059423	-0.4899823	2.072905	0.305432	1.366632	-0.08903004	0.3375479	0.7018112	1.02567	0.3606265	-0.1191328	-0.385887	0.08513105	-0.06586374	-0.04482899	-0.8955821	1.034881	-0.5820402	1.172733	-0.2292395	-1.966778	-1.428923	0.249627	0.7503671	-0.7252572	2.098389	2.019415	1.263463	2.49043	0.02238767	0.3095291	1.716411	-0.09683706	-0.041997	2.065364
ENSMUSG00000026227	1.150745	-1.227927	1.400689	-0.02681545	1.102013	0.1591627	-1.758518	-1.266715	-1.314221	-0.8130427	1.111286	-0.263476	1.523971	-0.4218775	0.8485698	0.952767	0.7220011	0.1528779	0.4331799	0.7600298	1.263571	-1.075983	0.241361	-0.4771217	0.2593524	1.212549	1.351201	0.347057	0.791686	1.122911	-0.7371802	0.3964701	-0.9748192	0.8459357	-1.61945	-1.983644	-0.6258228	-0.06861775	1.665696	-1.05465	0.9627924	-0.505431	-2.087611	0.623093	1.207427
ENSMUSG00000047907	-0.6834977	-0.6225825	-0.321113	-1.001159	-0.2661973	-0.2003299	-0.2435623	0.9039705	0.17713	-0.4285005	1.158272	-0.4606592	-0.4745659	-0.1296734	1.319936	1.470064	0.2810979	0.6807581	-1.317523	0.366106	0.1771066	-1.460602	-0.6256314	-0.5835015	-0.09626256	-0.9971741	-0.2867208	0.1208397	-2.014827	0.6889976	1.374921	-0.9147388	0.2749489	0.6187985	-0.4734053	-0.6770843	1.998362	-0.6133012	-0.5876097	-0.446207	1.686484	0.03576152	-1.504591	0.04354259	1.447921
ENSMUSG00000075195	-0.4971435	-0.1592729	-0.08709926	1.120122	0.3560159	-0.9859247	-0.5841101	-0.7082529	0.5343533	-0.1420691	-0.05605851	-0.1058611	-0.6632014	0.9549286	1.144655	-0.2629986	0.6738816	1.893107	0.06423505	1.706455	0.6233959	-1.026872	-0.4163259	1.185508	0.5022962	-0.7794887	0.5588737	0.3512878	0.2866584	0.03715962	-1.091978	-0.2622568	2.223002	-0.6268354	0.8432217	0.230177	-0.5909904	-0.5887647	-0.1049607	-0.4843284	1.473571	-0.2106509	2.616394	-0.2438371	0.2956809
ENSMUSG00000040138	-1.129877	0.1773044	1.23308	-1.504325	0.934404	0.9533473	-0.6290354	-0.7973478	-0.7233329	0.09845108	-0.412083	-0.9674592	1.356361	1.35193	0.6034298	1.746951	-0.4074016	-0.01473109	0.2655708	-0.418091	0.1341685	0.7265276	1.035546	1.595761	1.053537	0.2122641	0.5486848	0.1710502	1.864194	-0.006491539	-0.843813	0.228861	1.278433	-0.076694	1.625098	0.420051	0.3410773	1.481353	1.530331	-0.01317497	-0.6592013	0.9998672	-0.6453034	-1.094526	-0.5368921
ENSMUSG00000033554	0.4589767	0.429397	-0.9285747	0.2021438	0.4544835	1.252459	-1.409627	-0.5938788	-0.2736488	1.102081	0.7144224	1.219483	0.1299869	0.287761	0.4462084	-0.1319068	-1.210188	-0.8896961	0.1212543	0.6765844	-0.3113576	-0.4162168	-0.890934	0.3966616	-1.047659	-0.3960036	0.5650019	-0.08536739	0.6440932	-0.6460453	-0.6370873	0.0060933	-0.1504172	-0.2646498	-0.793876	-0.4893522	-0.3774185	0.0861619	0.6942259	-0.1372426	0.6904904	-0.7212599	0.4438523	0.7010058	-0.2590089
ENSMUSG00000024561	0.6167131	-0.5431431	-0.1068326	-0.5190039	0.6874458	0.1906413	-0.5665952	1.04116	0.264565	0.561926	0.5465589	-1.330011	0.324388	0.7782124	0.9353604	-0.1531653	-0.7653251	0.6894184	-0.1275956	-0.2282447	-1.210117	0.5533675	-0.6496623	-1.29441	0.3173282	-0.959388	0.3554565	-0.5506167	0.06034276	0.2832825	0.001995082	0.08222641	0.2165721	-0.4257729	1.041147	0.837231	0.1546531	0.1668624	-0.5715919	-0.08443894	-0.2203141	0.448802	0.8381143	1.013098	-0.515868
ENSMUSG00000029684	-0.5890835	1.47319	0.7630258	1.069749	0.308511	1.290434	0.2496877	1.496725	1.652525	-0.4543657	0.4191563	0.676042	-0.4219689	2.650812	0.5149883	0.6352823	0.8914776	-1.844208	0.2046211	-0.8146945	0.08626397	-1.49938	-0.1452989	-0.1571727	2.352419	-0.6808759	1.066792	0.7036553	0.7427467	-1.68494	-2.389541	1.527741	0.1061527	1.974543	0.2663629	-0.5554107	0.7569708	0.4991777	0.5699164	-0.1306118	2.243941	-0.05329822	2.055925	-0.3732677	-0.1726923
ENSMUSG00000064329	0.6885673	0.225678	-1.201591	0.1544246	-0.4513166	-0.09687084	-0.4565967	1.513786	-0.8607849	0.712641	1.32954	2.472488	0.2306449	1.735094	2.078211	0.2430828	1.872176	-1.064747	0.2941999	-0.1024414	2.413747	-0.8151693	0.569035	1.996066	-0.05750104	-0.6929236	-0.5703449	1.554507	3.338979	-0.5633537	-1.784423	0.6906998	1.631665	0.2603199	-0.7942371	0.4173235	1.655464	0.5566904	2.989184	0.6226032	0.01555797	-1.172826	-1.118303	-0.2286735	0.9792464
ENSMUSG00000073427	0.5774291	-0.4768352	1.314636	0.377588	0.1870077	-0.4844703	0.2053683	-0.4937402	0.1396153	1.156885	1.120659	-0.3227666	0.188555	0.7553082	0.2942959	0.7442942	0.2543052	-0.07766166	-0.4403847	0.2070198	0.998092	0.3763782	-0.03998232	0.05497793	-0.6605634	-0.133418	-0.01478733	0.07785514	0.4187564	0.6967613	-0.4399179	0.2342863	-1.348328	2.365235	0.1422949	2.015013	0.4737679	0.4490615	1.685484	0.29887	0.2601875	0.4807617	0.6869572	0.6741303	1.859623
ENSMUSG00000027091	-0.4399458	-0.4859862	-1.067071	1.827055	0.8007839	1.180623	-0.8674079	0.26174	1.052038	0.6015917	-0.3340457	-1.430168	-0.3159869	0.6952251	1.387559	0.3617724	-0.8075027	-1.386056	-0.3264833	-0.1956784	-0.4360788	-0.3674557	0.7091814	-0.8077871	-0.8764649	2.355991	0.8275534	-0.4743534	1.592916	-0.2692199	-1.717239	0.1559124	-1.150308	-0.2374353	-0.7668443	-0.7241376	-0.3522574	0.03680523	-0.2566376	-0.7429215	-1.063366	-0.6211053	1.317401	1.568647	2.920875
ENSMUSG00000055480	0.6919814	-0.5214558	1.615792	-0.3892715	-1.179553	0.4659121	-1.042685	-0.9082604	-0.3908425	-0.6685331	-0.0980333	-0.4262095	-1.206761	0.03939363	-0.218897	0.2631761	-0.494064	0.3706573	1.637778	-0.2632197	-1.213713	-1.332103	0.5890299	0.3147872	-0.8126927	-0.8912139	0.312831	-0.6955762	0.8079686	-0.7828971	-1.363202	0.718749	-0.4817661	0.259748	-1.378389	-1.403311	-1.298983	-0.1746286	1.652369	-0.9521328	0.984956	0.6016372	1.970676	0.1606426	-0.003444645
ENSMUSG00000025384	0.6106842	1.216305	-0.2629946	-0.05859335	0.8610037	-1.073352	-1.074347	1.206219	-0.1924149	-0.9005817	0.02890649	-0.7510998	-0.5952022	0.8829411	1.096029	-0.1954436	-0.7617906	-1.316474	0.4040723	0.486064	0.6384145	2.554365	-0.2909171	0.1848003	-1.145841	0.7916872	0.5555435	0.6822828	0.2641799	-0.7744836	-0.5546225	-1.184981	-0.5121273	-0.1884225	-0.699399	-0.0184183	1.357625	0.2364153	0.4613045	1.136284	1.376855	1.874594	-0.9120643	0.954506	0.1398768
ENSMUSG00000038827	-0.477979	0.5089432	-0.1051456	-0.5857761	0.7583504	1.706355	-0.006208374	0.5332691	0.670033	-0.4844262	-0.6374183	-0.05722407	-1.068633	-0.1943132	0.001721499	-0.7614572	2.269195	-1.174046	-0.1825997	1.483423	1.047737	0.6384461	-1.575776	1.037602	0.3243705	-0.4549509	0.4405588	-0.4678596	-0.6104897	-0.7199297	-1.060182	1.074544	-0.954677	-0.2228576	0.6475047	-0.6670104	-0.3457267	0.4337199	0.9220424	0.2782569	0.2829301	-0.6260284	0.04248129	0.3441564	-0.04774057
ENSMUSG00000033768	0.584294	-0.5422545	0.7828701	-0.1655933	-0.02987833	1.025221	0.0698898	0.2807016	0.10581	0.6272822	-0.5222827	-0.2248098	-0.06133256	0.5015681	0.07807969	0.02768003	-0.6624598	0.9357611	-0.7014104	0.3279561	-0.6114593	-0.1758839	0.09458424	-0.2828333	1.119566	-0.04233584	0.6222598	0.7516469	-0.1746375	0.472083	2.480321	-0.02321934	0.3514599	0.810642	-0.4074503	0.2015506	0.3884445	-0.01515293	0.10316	-0.6630681	0.3525256	-0.7331011	1.329658	1.532983	0.127438
ENSMUSG00000107104	0.584294	-0.5422545	0.7828701	-0.1655933	-0.02987833	1.025221	0.0698898	0.2807016	0.10581	0.6272822	-0.5222827	-0.2248098	-0.06133256	0.5015681	0.07807969	0.02768003	-0.6624598	0.9357611	-0.7014104	0.3279561	-0.6114593	-0.1758839	0.09458424	-0.2828333	1.119566	-0.04233584	0.6222598	0.7516469	-0.1746375	0.472083	2.480321	-0.02321934	0.3514599	0.810642	-0.4074503	0.2015506	0.3884445	-0.01515293	0.10316	-0.6630681	0.3525256	-0.7331011	1.329658	1.532983	0.127438
ENSMUSG00000113232	-1.151092	-0.49366	-0.5584596	0.3958096	-0.8971508	-1.246165	0.1468292	2.229712	-0.2710466	-0.8824681	0.07906933	1.030899	-0.02809668	1.542678	-1.805106	0.09116094	3.24587	-0.1934981	-0.04081402	4.245692	1.063167	0.7576777	0.5321754	-1.099615	3.745015	1.392271	0.5428485	-0.04065879	0.667606	3.64678	0.02402952	3.882132	-0.6782455	0.296765	0.7433354	-1.329822	0.05964411	0.7251299	0.07443539	-1.546816	0.03672108	0.3005872	3.476624	0.4243352	0.8024582
ENSMUSG00000021650	-0.8637996	-1.273233	-1.247175	0.1422953	1.458633	1.477576	-1.598439	-0.7836591	-1.411686	-0.1826421	-0.245806	0.708712	0.9187955	0.01345943	1.2432	2.271181	-0.6715041	-1.937257	0.1775051	1.145656	-0.1487313	-1.699358	1.559774	-0.5490728	1.577766	0.791505	0.620373	-0.5471269	-1.845523	0.517736	-1.385454	0.7530888	0.1846857	2.164349	-1.576218	0.06043225	0.03585197	-0.4475271	2.121776	2.249528	-0.7984754	0.5856559	-1.788217	2.533121	2.481638
ENSMUSG00000055116	0.8083797	1.826031	-0.6255371	-0.7163082	0.2052791	-0.1888758	-0.4362096	0.8671026	2.000444	0.7753356	-0.1115171	-0.7978674	-1.352945	-0.9970602	1.4666	0.5213352	-0.3729192	-1.03584	-1.511465	-0.9441082	-1.260022	-0.4048516	1.722478	0.07113262	-0.1798391	-1.393215	0.4810826	-0.3517138	-0.2724494	-1.164406	-0.1106269	0.1466713	-0.1659945	-0.2082687	2.312032	-1.683355	-0.7032307	-0.1138763	0.8991831	-0.001861146	0.2937548	-0.3909208	1.242809	-0.874485	-0.5113109
ENSMUSG00000032002	0.7068991	-0.6503346	-0.6973657	-0.4380257	-0.1509715	-0.05537651	-0.5214836	-0.1252346	0.01787989	0.8305789	0.20538	-1.781423	-1.303313	-0.8660437	-0.6983828	0.347144	-1.308884	-2.584822	-0.3904112	-0.3570199	-0.9103306	-1.363067	-1.029293	-1.190936	0.03799007	0.1852972	-0.8128223	-0.4862899	-0.6116901	-0.9481806	-2.624299	-0.7035658	-1.074918	-0.3641535	-1.092816	1.790719	-0.7871212	-1.205976	1.568627	-0.7371337	-1.401195	0.1054344	0.5819614	1.004396	3.38915
ENSMUSG00000005893	0.449432	-0.3222963	-0.2367049	0.3227818	-0.05185326	0.1114821	1.214495	0.1114578	-0.146321	1.360019	0.5809615	-0.2249667	-0.3872044	0.520448	3.491387	0.1869559	-0.2898865	-0.6024971	-0.08136958	0.1859188	-0.7306967	1.136114	-0.1669817	-0.06190508	-0.128084	0.1625314	0.7922326	-0.08841967	0.9562215	1.995806	-0.5021247	0.2050176	0.05635021	-0.06759481	-0.7408646	0.7814836	-0.4990142	-0.09767522	0.2776092	-0.4030621	-1.055509	-0.2721461	-0.5232426	-0.5344266	-0.2961423
ENSMUSG00000074311	-0.7556689	-0.3102122	-1.011143	-0.3787651	-1.003174	-0.4010015	1.588383	1.710731	-0.03667948	-0.8102974	-0.5265619	1.70693	0.151507	1.904158	-0.2872523	2.29918	0.1448237	-0.4243001	-0.9137711	0.2540489	0.690624	-1.688786	1.587773	2.147989	-0.7952119	1.69126	-0.4657839	0.599088	-0.6891503	1.507529	-1.239381	-0.5354945	0.868866	1.230553	-0.5539745	-1.178307	0.8933036	1.071786	0.6703632	1.315732	-0.04470807	0.5902996	-1.049443	-0.6971872	-0.6064266
ENSMUSG00000015879	-0.6359681	-0.2732044	-0.09194579	-0.9212655	0.009301859	-0.4880691	-0.5371014	-0.6222093	-0.4894206	1.080738	-0.3972824	2.14477	-0.3517021	0.559481	0.281397	2.737019	-0.222626	0.01353904	0.4507364	0.8890819	2.086029	-1.119818	0.2872526	-0.4128748	1.081809	-0.05236863	0.3146275	1.192324	-1.02865	0.9835737	1.557726	-1.244353	0.475771	0.008672953	-0.108234	-1.244019	1.331143	0.6754982	0.1204383	-0.454121	-0.5438547	1.045288	0.2083783	0.2075383	0.5188598
ENSMUSG00000020327	-1.050538	0.9273576	0.03426149	-0.4283336	-0.1038931	0.7416069	0.929237	0.9467637	-0.9095083	-1.017261	-0.2068134	-1.308239	-0.7271675	-1.413978	-1.230788	1.535211	-1.917308	-0.2264719	-1.302826	1.342474	-0.6816136	0.5147871	-1.545966	-1.455199	-0.1199974	-0.8277485	1.922799	-0.02713519	1.620604	-1.025672	0.4050443	0.9789143	0.104899	1.42838	-0.9508515	0.2083103	0.1277065	-1.191353	-0.1231079	-1.49614	-0.6967194	-0.1736672	0.5902873	-1.106974	-0.1866662
ENSMUSG00000050926	0.9996877	1.15565	-0.6349373	0.5558314	0.9487589	0.008104793	-0.3509091	-1.269983	0.3682689	-0.7297807	-0.5751288	0.2023641	-0.3914912	-1.449374	0.7388012	-0.7797124	-1.350636	0.00181992	0.2821221	0.6089723	1.112514	0.7430794	-1.291202	0.6480363	-0.7413941	-1.097022	-0.3008962	-1.037262	-0.07478473	-0.7603635	0.4482522	-0.622172	-1.489408	1.656673	-1.48282	1.398397	1.319423	0.5361109	0.04794027	1.741852	-0.7402181	0.05462469	0.8529841	-0.5985192	0.8458496
ENSMUSG00000091813	-1.424013	0.4634636	-0.4157325	-0.8543273	-1.221134	-1.677525	0.5447028	0.4828696	0.6378764	0.3907957	0.2680425	-1.186772	-1.889967	-1.809449	-0.03313947	-2.291584	-0.1212415	-0.6903636	-0.9028004	-1.212357	-1.756365	-0.9108981	0.3599113	0.9201263	-1.43408	0.438538	0.4971788	-1.213717	-1.228485	-0.6811371	-1.494768	-1.471827	0.6027987	-1.109986	-0.007772959	-0.9700442	-1.024664	-0.1243866	1.034974	-0.9062157	0.3320725	0.324233	-0.02388379	1.256776	1.205293
ENSMUSG00000028191	-0.5788039	-0.2352181	-0.9264902	0.3682353	1.136525	1.082869	-0.2773497	0.5119539	1.451101	0.5802744	-0.4150304	-0.3379043	-0.2577129	1.480047	0.3919956	1.905938	-0.01568356	1.076584	2.318682	0.9285292	-0.6257389	-1.671073	-0.2513789	0.1398439	1.183059	-0.2532888	0.3699738	0.14472	-0.8073959	0.2152228	-2.13797	-1.049292	-0.6619113	-0.2697386	-0.2237527	-0.2099663	-0.2389066	-0.0007525524	-0.133973	-0.3292407	-0.7712061	2.091184	0.2740248	-0.4308535	-0.3678578
ENSMUSG00000038187	0.6200431	-0.3442456	0.067865	0.8559862	-0.4973762	-0.1580488	0.05956839	1.199717	0.4742212	0.04464192	1.010895	0.3150721	-0.2224669	-0.6750799	-1.243475	0.4505812	-0.9245423	-0.07419075	-0.4785576	0.9301089	-1.011014	0.1566696	0.02955133	-0.4056704	0.997456	0.9800587	0.4762338	1.351587	0.0767858	-0.5123029	0.1208718	-0.04469864	0.3119335	2.446087	-0.4434681	0.9457364	0.8138991	-1.059756	1.16497	-0.4874347	0.4325543	1.006568	1.002141	1.593894	-0.6732267
ENSMUSG00000054836	-0.36878	0.5225572	0.7045801	0.2982725	1.29395	0.9525657	-0.2811521	-0.02426176	1.439875	0.3464435	0.713631	1.021314	0.8495868	-0.2883957	0.934273	0.6394805	-0.6345193	-1.022011	-0.5938226	0.4493688	0.2245651	0.8434811	-0.2609463	1.212826	0.2527347	0.01813304	0.07080035	0.5975559	-0.9849761	-0.02674032	-0.1811831	0.9830473	0.1626706	0.1834478	0.2755119	0.5167082	1.008784	-0.1224564	-0.4639807	0.01974958	0.7861157	1.46309	1.206604	0.0822745	0.7558958
ENSMUSG00000015341	-0.4734762	0.1192888	-0.1731677	-0.7263235	0.875078	-0.3366111	0.2174207	0.7767457	0.8827259	0.7082427	1.02849	-0.7700049	0.923967	2.229282	2.521858	0.3152665	0.078519	-2.628686	1.261461	-0.7428417	0.6925204	0.1195638	-0.9554891	0.1963993	1.070705	-0.6156021	0.562764	-0.1455833	0.2799295	-0.9930461	-1.245778	-1.159731	0.05291929	0.3781264	-0.6452819	0.9470154	0.77221	0.07119088	-0.9051941	-0.9672634	-0.5194191	0.5405901	0.04142554	0.9344559	2.425127
ENSMUSG00000040752	0.8178128	0.2183359	-0.7243562	1.354137	0.2678877	-0.05742401	-0.113046	-0.199396	-0.4088145	0.008503115	0.7877088	-0.6689487	-1.583269	-1.603395	1.479989	-0.7669563	-1.015175	0.8001248	-0.7159359	0.05273509	-1.310587	0.5795896	-0.04824209	0.6353118	-0.006509287	-1.125791	-0.8753558	-0.5293145	0.3077327	0.8083644	-1.532318	0.2297589	1.140632	0.01960184	1.478162	-0.6617938	0.2674916	-0.2114799	-0.5421957	0.0694451	-0.5128285	0.05646779	-0.8715964	-0.5683737	-0.428523
ENSMUSG00000009535	0.7150088	-0.2530121	-1.344509	-0.7066653	0.4757117	0.4724489	1.112048	-1.039631	1.765055	0.7423427	-0.7963373	-0.7138948	-0.7145946	-0.9145222	-1.300081	0.170693	-1.546522	0.4368103	-0.1193419	-0.6583617	0.6802971	1.17807	-0.2834275	-1.537338	0.0467483	-1.443021	0.3772008	-0.246237	1.050268	0.05959249	-2.282508	-1.632855	1.733143	-0.08547137	-1.33012	0.1558858	-0.3277808	-0.4405465	-0.4063429	-0.02373914	-1.040238	0.1745879	-1.33456	0.9159885	0.4144583
ENSMUSG00000063804	0.8306933	-0.3755306	-1.826576	-0.1089873	-0.1178845	-0.1144021	-1.377212	1.939633	1.125731	0.1064476	-0.09332565	0.2289776	-0.6078055	0.4267713	1.325239	0.08738174	-0.98155	-1.092831	-0.9233812	0.5972166	0.08645436	-0.2795199	-0.6553708	1.412142	-0.6345792	0.0736837	-0.7193976	-0.6928143	0.1758284	-0.07543265	0.01509727	-0.7755477	-0.3066496	1.460287	-0.2238262	0.4045147	-0.3619744	-0.8393944	2.427085	-0.9324642	0.2906966	-0.9178873	1.595908	-0.8508679	0.2776186
ENSMUSG00000029156	-1.106688	1.19096	1.284942	-0.5333505	1.94806	1.005209	-0.9295355	0.2666214	1.365373	-1.015511	-0.2850596	0.2447712	0.4464295	-0.1755823	0.9182776	1.798813	0.6062538	0.03713074	1.279226	-0.4652738	-0.958632	0.7783895	-1.360223	-0.293962	-0.7790119	1.23509	1.174878	-0.2336625	0.4918602	-0.597091	0.4655722	-1.146029	0.3607742	0.7527027	-0.2064793	-0.1308781	-0.4788083	-0.2277951	1.480037	-0.03471895	-0.5550691	1.051729	-0.7551056	0.8609112	0.7331082
ENSMUSG00000031594	0.7484279	0.7502159	-1.360988	-0.3311772	0.1098598	-0.1441862	0.328995	-0.5417193	0.4333074	0.7005036	-0.08881795	0.806424	-0.1617421	1.749611	0.5730763	0.1224236	0.07217485	-1.151809	0.0784552	-0.3377929	-0.5025515	2.089904	-0.02375715	-0.1735103	-0.02553186	-0.07032344	0.06019183	-0.660756	0.9011121	-1.007355	-0.4177977	-0.3300642	0.2520093	0.04852279	0.5143191	-0.2184015	-0.6337695	0.5600052	0.591872	1.206529	-0.6729309	0.4771381	-1.025297	-0.6674202	-0.5649222
ENSMUSG00000023150	-0.4316675	0.6026033	-0.458132	-0.634093	0.4878436	2.431072	1.370129	0.03311613	1.47184	0.7402773	0.005481708	-0.3397788	-1.046225	0.5072114	3.202686	1.078764	-0.924712	-1.570133	-0.2810705	-0.0299255	0.1401418	-1.037302	-0.2570183	-0.485795	0.6293051	0.1506533	0.08250281	-0.3263243	-0.2137809	-0.3255154	-0.9270469	-0.3998866	0.1801836	2.368848	-0.4793921	-0.4089997	0.6360743	0.2563423	-0.1434218	-0.389208	-1.24975	-0.06647469	3.022594	2.11611	1.984275
ENSMUSG00000089917	-0.6741615	1.009684	0.334231	-0.6160145	-0.4161685	-0.07732903	0.6717642	0.1464826	-0.8966624	1.913869	0.3375959	-1.073711	0.4759842	1.223845	1.579418	0.1454696	-1.075214	-2.29545	-0.6785236	-0.2658619	-0.6465889	0.6121715	-0.9184631	-0.4788557	0.9391813	-0.7045765	0.2380501	0.06100336	-0.2329123	0.05240602	0.00307586	-0.3098843	0.4563191	1.510994	0.1730174	0.4926791	2.150311	1.356486	1.019968	1.610944	1.762066	0.9068104	0.07469119	1.408516	1.357917
ENSMUSG00000025047	-0.4672001	0.6667998	-0.984745	-0.05336753	0.139357	0.3774002	-1.195659	0.3575005	1.437884	-0.2619469	-0.3495837	-1.07142	-0.4002917	1.0235	0.0146021	0.8421154	0.07977847	-0.001919124	-0.4643356	-0.251591	-0.4695342	-0.4668458	0.5124116	-0.8688055	1.086233	-0.3137231	-0.3191482	-0.08493541	-0.4114928	0.9438406	0.2291561	1.281664	-0.06177576	1.283575	0.07452569	0.07952487	1.399777	-1.103501	0.2674329	-0.4955387	0.5192215	0.526499	0.2919812	-0.5850495	0.673027
ENSMUSG00000001229	-0.4419555	0.8785138	-0.1396367	0.1757734	0.1926668	1.956809	-0.8457827	2.161244	-0.01419665	0.869475	-0.681857	-0.2476616	-0.7091363	0.4239718	0.225431	2.001871	-0.9913444	-0.4998982	0.03865518	-0.6114552	-0.6161525	-0.7183689	-0.1580589	-0.4175393	-1.284733	-0.4716151	0.6501257	0.4767467	0.3477859	-0.1892822	-1.075104	0.7860138	0.8968681	0.6550741	-0.1648538	-0.8568201	0.5216498	-0.6764635	-0.007971492	-0.1366159	0.648019	-0.2463285	0.2863087	0.3991453	-0.1976129
ENSMUSG00000021893	0.8266389	-0.6190978	1.003068	-0.1717454	0.1896995	0.7171653	-0.6902705	0.2467809	2.039125	0.06958611	0.7345246	-1.612853	-0.6869908	1.139747	-2.433446	0.8464658	-1.043574	0.7108805	-0.5871665	2.279828	0.2481179	1.45214	-1.463157	-0.1879439	-0.7174046	-0.4176793	-0.2357652	0.9434978	-1.495857	-0.07506881	-1.644263	1.916268	-0.2823073	0.09834561	-0.3197651	1.131015	0.2082715	-0.443529	-0.03223274	-1.568711	1.701518	0.7908523	1.351727	0.5960922	2.240105
ENSMUSG00000091421	1.020704	1.122741	-0.8627091	1.38938	1.819721	0.8768703	0.8318268	2.043821	-0.6088388	1.951747	-0.6253019	-1.62567	2.241679	0.2577011	-0.908405	0.3819749	-1.216942	-1.704595	-0.02018093	0.2023707	1.981279	-0.4269119	-0.1416938	-0.5689677	-0.8395198	-0.286931	-0.203044	0.6477431	-0.2568735	0.9035129	0.108288	0.3390962	1.142966	-1.351573	-1.188828	2.267162	0.02445445	0.3834886	0.06150357	-0.2552075	0.5435872	0.8431631	1.447405	0.4461758	0.1672825
ENSMUSG00000054672	0.8371273	-0.8095975	0.1577956	1.319561	-0.5064581	-0.1000208	-1.228057	0.1153733	-0.905634	0.8987422	-0.7083322	1.934985	-0.6117993	-0.6326575	0.02460884	0.1556351	0.3728781	-0.1962459	-1.170748	0.3922377	0.9058145	-0.8647432	-1.32651	-0.8428188	1.833819	-0.5179769	0.09488164	-0.3337718	0.1054148	0.7737887	-1.093095	0.1275668	1.09692	-0.9277699	-0.461843	-0.7481873	-0.3568074	-0.5392213	-0.6421913	-1.171237	0.2339632	1.780149	-1.828859	-0.2838825	-0.3879355
ENSMUSG00000027351	-0.7698055	0.5480502	-1.321343	0.9270688	0.404386	-0.6005275	-1.082382	1.546294	-1.261532	0.4615902	-0.03842528	-1.294161	-0.8958188	-1.052077	1.079962	0.4966093	-0.7272421	0.3730571	-0.2729648	0.3084588	0.4935018	0.152522	1.423335	-1.733889	0.4795318	-1.570657	0.6231301	-0.7089713	2.340729	-0.4102127	-0.4623283	-0.2004337	1.666223	-0.3881216	0.2645207	-0.04971481	-0.595023	0.1895993	-1.760233	-1.075681	-0.180651	-0.63012	-0.3420867	-0.35466	0.5437351
ENSMUSG00000003279	-0.4488345	-0.5656741	-0.69019	0.2074488	-0.1336603	-0.3625246	1.163738	-0.5431474	-0.5501824	-0.6768396	-0.2906044	-0.7001787	0.4209484	-0.2905175	2.719296	0.1563313	0.3422107	2.134153	0.3718099	1.323649	0.2160963	2.875413	-1.185272	-0.1661188	-0.9830885	-0.9192098	-0.1588415	-0.1898466	0.2037931	-0.5457104	-0.5269654	-0.5160909	0.6066472	0.1098043	-0.3552019	-0.582923	-0.1623966	-0.008130854	-0.3986926	-0.4745573	-0.5596496	-1.036044	-0.4457676	-1.055308	-0.4855881
ENSMUSG00000031792	-0.7186371	0.891833	0.2000497	2.176956	2.572081	0.6674343	-0.6405909	0.8465673	1.989393	-0.8165691	-0.05112471	0.01052765	-0.851434	1.10113	1.35192	0.6954454	1.230273	-2.032104	1.903247	-0.762095	1.771844	1.402409	-0.6036094	-0.4364373	1.729419	0.3388838	0.2979986	-0.9627258	-0.831111	0.6805241	-0.04534225	0.01524305	-0.2891051	0.07486166	-1.000375	-0.9786777	0.2491896	1.172893	-0.6061686	-0.05337917	1.71335	-0.0646641	-0.1360632	0.7045311	0.6374859
ENSMUSG00000006442	0.3967805	0.5953506	-0.8905408	0.331356	-0.0821328	-0.7948766	-0.4907324	1.003865	-0.2539694	0.04158957	0.7087032	-1.123896	-0.8250751	-0.07319046	1.122923	0.1963134	-1.041072	-0.3252732	-0.02158277	0.454779	-0.1154288	-0.4720955	-0.5998399	-0.8902728	-0.2296399	-0.4520554	0.1696101	-0.5828794	0.2090833	0.1173139	0.9058395	-0.7908807	-0.3836237	0.5652201	-0.1947196	-0.2978687	0.09567928	0.01198895	0.9143669	0.4316724	1.9367	-0.5347004	3.858313	0.04354011	1.819055
ENSMUSG00000025427	0.5183788	0.7502043	0.4511202	-0.1841622	0.5937784	0.1291457	0.7354165	0.7988202	0.1432539	0.4770397	0.1615101	-0.6630304	-0.685495	0.5052937	0.03334157	0.369909	-0.4685807	-0.8436043	-0.4342048	0.5707681	1.200621	-0.101199	0.2302089	-0.2377198	-0.4494092	0.8309792	0.1594059	-0.698834	0.007258248	0.4969798	1.579433	0.4365787	0.2260327	0.6922471	1.297187	0.423591	0.1182341	-0.06157685	-0.4032239	0.9005456	0.3591969	-0.05911421	0.08958898	-0.1540268	0.3669763
ENSMUSG00000059049	-0.4958261	-0.3264889	1.946772	0.3770809	0.1448368	-0.7576939	0.4504516	0.4548102	-0.1562974	0.8941394	-0.1314242	-0.7558907	1.197865	0.5828881	2.428247	1.003333	1.268083	-0.1511158	-1.285283	-0.284895	0.3967868	-0.4912716	-0.436302	-0.916649	0.3039226	2.027138	1.030554	2.725619	0.3977505	-0.9180179	-0.2907657	0.003629821	-0.4265034	-0.05508148	0.5093061	0.2440267	0.5467862	-0.5367714	0.6930865	-0.7500393	0.06897951	0.9157414	1.024978	-0.6254108	0.6862626
ENSMUSG00000023868	0.7179479	1.618372	-0.8823146	-0.7767724	0.1546632	-0.7704739	-0.1559397	1.644592	2.758473	0.7791366	0.9876026	-0.6564637	1.079752	1.012231	0.6872346	-0.1605784	-1.693084	0.4684338	0.2662888	1.241754	0.2352633	0.2942904	-1.163446	0.2803065	0.6424039	-0.03062737	0.3507633	1.545254	-0.4624283	-0.7732106	0.6171265	-0.2394313	0.9022529	0.7164315	-1.345017	1.095358	1.786038	-0.3270777	0.07872767	-0.0007627772	-1.108023	-0.322767	0.765554	-0.4196848	0.5013483
ENSMUSG00000008683	0.3254488	0.3491096	-0.5824167	-0.0792574	0.05710379	0.9980935	-0.08100332	0.1711114	1.040352	0.3522473	-0.2077029	-0.1520126	0.1687246	0.1424879	0.0621078	0.4847805	-1.190532	-3.080019	-0.3526216	-1.475798	0.3514929	-0.3959972	-0.4049478	-0.242496	-0.2614935	-0.1930272	-0.1131129	0.2598081	-0.3349648	-0.02150931	-3.007524	0.3637829	-0.08333638	0.07836754	-0.6620913	0.2941469	0.4841775	-0.01920625	-1.102383	-1.186712	-1.493946	0.1672634	-0.8823524	1.321816	1.677613
ENSMUSG00000083933	1.144114	0.3405636	-0.7968601	-0.1034936	-0.4536408	1.114326	1.245142	1.319483	0.5126959	0.2969353	1.104655	1.315682	-0.128801	-0.186409	-0.5503375	1.90793	-0.2464235	0.1462472	-0.2086975	-1.162147	1.256941	-1.454488	-1.152888	-0.3165969	-0.6208155	2.236945	1.333872	-0.5331227	2.074084	0.1544867	0.7209496	1.351633	0.4776181	0.08774243	-1.174397	0.5810294	1.46385	-0.2835466	1.735415	0.1175866	-2.069997	1.160846	0.9390547	-0.5059855	2.28385
ENSMUSG00000034112	-0.9601208	0.9991598	0.1398982	-1.300441	-0.8060428	0.813409	0.9345577	1.018566	0.2165139	-0.02441086	-0.5640564	-0.7067128	0.2712755	-0.6687051	0.4590682	0.6452193	0.4144533	-2.077924	0.125632	0.452482	-0.01385351	-1.500158	-0.06618704	-0.7347089	-1.455968	0.9432038	0.1754939	0.9101931	0.3831393	0.8153637	-0.9664534	-0.9239459	0.1767009	-1.114207	0.5049605	1.241907	-0.5891813	-0.9201193	-1.024163	1.585361	0.7219266	0.8599289	0.7011358	0.5034111	-0.9836184
ENSMUSG00000081671	-1.022752	0.8550639	1.910839	2.178833	-0.7193146	1.631107	1.541037	0.8744699	-0.6201322	0.7823959	0.2452855	-1.811846	-0.5974205	-1.33981	1.313933	1.462917	-2.003728	0.6630284	0.9433303	2.231974	-0.8420851	-0.806586	-1.85858	-0.6624046	-0.8754801	0.193299	1.330189	1.727891	0.7161575	-1.164338	1.016845	-0.7182277	1.956193	-0.6164729	-0.3153663	2.059604	1.98063	-0.07120212	0.6793821	2.403058	-1.117127	0.04153521	0.2568642	2.074266	1.639258
ENSMUSG00000109087	0.1674862	-0.1536672	-0.1337659	0.1351481	0.1139299	0.238532	0.04153332	-0.2004911	-0.366592	-0.1134536	-0.02625888	0.6560303	-0.07799015	-0.1348902	-0.1116882	-0.3187671	0.1684516	1.036159	0.2362475	0.1188385	-0.1847102	0.1580406	0.01422988	0.08334299	0.2123481	-0.002537941	0.1021006	0.4177416	0.1210264	0.1643518	0.6501687	0.03790772	0.6235449	-0.1635435	0.1241695	-0.1357537	-0.2077072	0.09427201	0.02402591	0.24018	-0.7136982	0.0781825	-0.3209987	-0.2480068	0.6706836
ENSMUSG00000022075	0.4215168	0.5406842	0.08187017	-0.02555162	-0.2896847	-0.4613807	-1.095557	-0.2089598	-0.1706967	-0.3410299	0.2968132	-0.1524896	-0.4211752	2.054721	0.5238368	0.5975533	0.7486173	-0.2963234	0.5540991	-0.3078203	0.5109841	0.8132117	0.2842448	-0.2501954	-0.9861849	-0.4950423	0.3721958	0.5378412	0.2621808	-0.9024435	-0.6246225	0.2051771	-0.3300003	-0.8217105	-0.2035471	-0.6271344	-0.1933051	-0.5409711	0.2279615	0.3693591	0.9487438	-0.1779135	0.2781882	-0.4146165	-0.4567311
ENSMUSG00000005469	-0.6843037	-1.043917	-1.343248	1.167292	1.564794	-0.283681	-2.068865	0.8270991	-0.4011115	0.7250737	0.1556054	-1.014406	1.034844	1.029464	1.22179	1.415547	1.184781	-2.198148	-0.4000914	-0.793515	1.726352	-1.1468	0.7041404	1.257718	-1.170781	-0.1633745	2.765006	0.1704065	1.09763	1.585692	-1.186365	-0.001054712	1.908824	-0.1261782	0.04116515	-1.318794	0.1653223	-0.5757035	0.7970241	1.393895	-0.8835998	-0.7961043	-0.04558717	-0.3542324	-0.08889184
ENSMUSG00000017707	0.3603233	-0.316026	-0.00834039	-0.303151	0.5583155	0.6665938	-0.6051919	-0.03614743	0.8552418	0.5938951	0.2672656	-0.56204	-0.4946819	-0.1561764	-0.6451822	0.5816988	-0.6715902	-1.766174	-0.06257442	-0.6954981	0.03628451	-1.266859	-0.2036736	-0.02977686	-0.9557459	0.2081473	-0.1060823	0.6317314	-0.08933428	0.2964002	-1.799343	-0.08693067	0.561414	0.03657699	-0.4082875	0.4348374	0.2061322	-0.291135	-0.4194233	-0.4131551	-0.4879788	-0.05096983	-0.229981	0.1947566	1.007381
ENSMUSG00000032602	0.2284501	0.4348782	0.1817255	-0.1474599	-0.101154	-0.1504297	-0.275007	0.4639975	-0.1151762	0.204839	0.2286202	-0.4075422	-0.3697065	-0.05844702	0.8596469	0.4399683	0.3179967	0.7643058	0.1551027	0.5745059	0.1633303	-0.3463595	0.1053967	0.1556099	-0.1572894	-0.5448992	0.6345318	-0.3204338	0.7368388	0.3968403	0.1581638	-0.08748013	-0.1721415	0.2001451	-0.6141291	-0.2434292	-0.4314063	-0.02285721	0.04187665	-0.4084695	-0.2397132	-0.4986279	0.346574	0.3528161	0.3142133
ENSMUSG00000060261	0.4450666	-0.6287144	-0.4450394	0.5922424	-0.4816665	0.09391057	0.4547813	-0.4431683	0.3865666	0.3199075	0.1699553	-0.5191295	-0.4240828	0.1307991	0.1027858	0.6137694	-0.7531235	-2.063716	0.524609	-0.4528861	0.0257968	0.6691646	-0.8730361	0.2476136	-0.5917839	-0.1109035	0.1451607	-0.6859924	0.7467044	-0.359937	-2.390627	-0.27559	-0.187691	0.44479	-0.1669275	0.4526451	1.677228	0.2959408	0.02005911	-0.03909078	-1.526132	0.03250694	2.004979	-0.06898893	1.737661
ENSMUSG00000004880	0.5452072	0.2816457	-0.6596285	-0.4653644	0.8935545	0.7329521	0.242915	0.5442963	0.3215231	0.3020124	-0.1356988	-0.6324353	-0.7298589	0.7130009	1.070542	0.4223648	-0.3987946	-1.966819	-0.4061082	-0.7741536	0.3754765	-0.7662396	0.3870496	-0.7287332	0.7879651	-0.1659691	0.1147683	0.4221316	-0.231145	-0.03631937	-1.572315	-0.2160314	-0.7298763	-0.5377073	-1.036875	1.500277	1.448974	0.007752271	-0.6590178	-0.431298	0.6669025	-0.2877952	-0.3870231	0.3500972	0.6521822
ENSMUSG00000056536	-0.1047051	-0.1282881	0.04841891	-0.3042793	-0.01227266	-0.1382916	-0.1531344	-0.2393627	0.1585127	-0.1802945	-0.09078936	-0.100741	0.06048286	0.002978699	0.1492859	0.1456479	-0.05831772	0.2799182	-0.04083397	0.4047794	-0.1149009	0.3261226	-0.1185776	0.1188359	-0.193505	-0.1139822	0.3072504	-0.1289768	0.1600217	0.09445051	0.07586583	-0.1033082	-0.08449441	0.233698	8.201978e-05	-0.06854565	0.1903857	-0.03841873	0.06667248	0.009881287	-0.2834482	0.1102102	-0.115334	-0.008087915	-0.2602817
ENSMUSG00000021079	-0.6774207	1.913895	-0.4815437	-1.263552	-0.937878	-0.5186907	-0.2997581	-0.9943142	0.3724003	-0.943473	0.2766095	-0.6641272	0.1712464	-0.8174967	-0.8524417	-0.01204332	-0.3841596	-1.61104	1.098849	0.3159747	0.1915396	0.5395287	0.04843385	1.384297	-0.6048686	-0.3092663	-0.507447	0.4969032	-0.2819491	-0.4929336	-0.9420777	-1.020876	0.4632942	-0.0703653	0.6295916	-0.3421642	0.2955937	0.5539273	-0.4873109	-0.9983825	0.4546548	0.8652293	-0.1196321	-0.1044139	0.2325601
ENSMUSG00000063810	-0.3494649	0.5498314	-0.01665273	-0.5746692	-0.9005455	0.1023476	-0.0953939	0.1859026	-0.3061704	-0.3194868	-0.5238761	0.9119488	0.1846855	-0.8338688	-0.4198876	0.466753	-0.8406893	0.1331308	0.08020528	-0.4691668	-0.3263239	0.1519598	-1.328807	-0.2001961	-0.52126	0.2247981	0.1166039	-0.5200752	0.7960974	-0.3266219	-0.7167387	-0.9002934	-0.8039734	-0.5815351	-0.225278	-0.502541	0.01902711	-0.7328203	0.553781	0.01370277	0.4191197	-0.141608	-0.09823365	-0.5630907	-0.3608444
ENSMUSG00000056158	-0.5655814	-0.7870253	0.2778291	0.09717476	0.04001197	-0.09893928	2.464218	-0.230808	0.2905715	0.6446084	-0.3481009	0.3047435	-1.496586	0.4571803	-0.4077781	0.6803207	0.08166533	-0.4485363	1.640481	-0.9927272	-0.7336507	0.3232604	-1.598244	2.008878	0.5679717	-0.3580603	0.6551616	0.7351136	0.4051075	1.368418	0.5430837	0.7568437	0.2391822	-0.3306614	2.04877	-0.8126672	0.2204268	-0.7677461	1.548359	0.2243511	0.8151346	0.5944074	0.7798183	-0.9047246	-0.002651415
ENSMUSG00000046138	-0.5859627	0.247636	-0.3544612	0.1673234	-0.4516295	1.288909	-0.725042	0.1871089	0.8269412	-0.7547992	-0.7766539	1.490577	-0.9738526	-0.06582185	0.6498678	-0.4088181	0.9173952	-1.072174	0.147535	0.08374773	-0.7140719	-1.575851	1.382074	-0.5124944	2.350894	-0.3199347	0.2749952	0.7930324	0.7643119	-0.1476762	-0.987365	0.2108859	0.182693	-0.05371354	-0.5695146	-0.5173789	0.3594157	1.136705	0.6291334	0.1443916	-1.080785	1.323567	-0.5612546	1.466875	0.879136
ENSMUSG00000068860	-1.339083	0.9809754	-0.6430888	0.381158	0.7762817	-0.1665674	-0.4156647	0.05065167	0.1935959	0.9083075	-0.5586265	0.9965803	1.198238	0.2107624	0.6098277	0.6430528	-0.5626971	-0.1728523	0.06237746	1.396091	-0.9951952	-0.3933868	-0.08436931	-0.6673562	-0.0663779	1.010507	0.9952194	0.8920089	1.87059	-1.725296	-1.159566	0.07073955	1.12031	0.4917378	-1.001434	-1.264203	1.144748	-0.404575	-0.1114606	-1.501229	0.6407518	0.8417448	-0.862007	1.659299	0.6460237
ENSMUSG00000103318	0.1331373	0.04044017	0.04666993	0.2396447	0.3310627	-0.09690278	0.06295327	-0.1475824	-0.2025937	-0.2628667	0.0820272	0.3736015	0.0385732	-0.04685793	-0.2076522	-0.2197445	0.2086051	0.7284505	-0.02667723	0.1523998	0.1160849	0.3603159	0.5827104	0.2099979	0.4548768	0.2772222	-0.1692584	-0.03611888	0.09546257	0.199572	0.4033175	0.1014556	0.1627467	-0.1213412	0.04188238	0.4065324	0.07015672	0.1848605	0.3030373	-0.08589775	0.1140357	0.4416003	0.4472123	-0.1403906	-0.1470907
ENSMUSG00000033953	0.6809642	-0.6503443	1.494577	-0.5812096	0.3974227	0.4224859	0.06759258	0.7345061	-0.06127515	1.443298	0.9713379	-0.6267174	-0.1661032	0.34202	0.7459882	-0.8447586	-0.8274884	-2.220452	0.8247567	0.1563165	-0.6116477	0.1942233	-0.3383252	-1.187501	-1.272459	-1.28174	-0.06470085	-1.071777	-0.723658	-0.1038962	-2.508557	-0.4387643	-1.563981	0.7670726	-0.5237321	-0.6193184	0.814129	-0.4308422	-0.7597002	-0.3747114	-0.3782295	-0.996289	-0.7461535	0.719445	1.2457
ENSMUSG00000035356	0.7901855	1.836016	-1.021511	0.399529	0.7318712	0.6884696	-0.9293627	0.1210972	-0.3537698	0.1617689	1.160228	-0.8842731	-1.242799	-0.1285416	1.336965	0.1936116	0.3032173	-2.210406	0.1812652	0.4009287	-1.206777	1.423445	-0.9976214	1.322458	1.750455	-0.6170473	-0.6090984	-0.4628163	-0.8423592	-1.90043	-1.059635	-1.157558	1.024781	0.6299706	-1.465574	1.132275	0.1009993	-0.5572981	-1.820474	-1.211517	-0.5988477	-0.9675411	1.333108	0.231195	2.61756
ENSMUSG00000002043	0.7955787	0.9668575	0.2466414	-0.04048878	1.713909	1.732852	1.864979	-0.434331	2.093016	1.845935	-0.01496496	0.1297055	-0.6574278	0.4024502	-0.7821809	0.2881991	-1.662654	-3.491502	-0.3367732	-0.9676965	-1.193077	-0.3627636	-1.001227	-0.592306	0.8712465	1.069947	0.1342932	-0.7510501	-0.1923403	-1.280547	-3.70996	-0.4104671	-0.2922966	-0.01707442	-1.599355	1.205039	0.2959255	-0.1167492	-1.892149	-1.537031	-1.312296	-0.5072983	-0.9315312	1.526316	-0.349717
ENSMUSG00000021541	-0.7286623	-0.5473845	0.1499149	-1.264351	0.7942284	1.701825	-0.6484316	0.1003497	0.1479126	0.8507962	-0.8910956	1.903181	-1.012666	1.146499	1.36098	0.7403973	1.302869	-1.101663	1.014048	1.340898	0.1436919	-0.3712763	-1.087352	-0.7535524	-1.020216	0.06643853	2.883076	0.08497165	2.621747	0.001884141	-1.180472	-0.4839865	0.1398537	0.09234959	-0.2023961	1.168528	1.089554	-0.3315419	0.8697012	0.131651	0.1376318	-1.007044	1.620564	1.915284	1.892343
ENSMUSG00000063406	0.2825306	0.3728601	-0.4928668	0.7986002	0.4470608	0.3255967	-0.1853184	-0.7748002	-0.4739584	-0.1815045	0.3655393	-0.2246405	-0.3592504	0.2616796	-0.6253889	0.1871812	-0.04790954	0.01340684	-0.5602175	0.0656171	-0.3187983	-0.2840291	-0.02968314	-0.2892948	-0.05916209	-0.05772813	-0.1525545	-0.3758758	0.01612743	-0.603463	-0.6925991	0.1568729	-0.4085812	-0.09592211	0.03012492	-0.1238419	0.1672047	-0.0009613015	-0.5374827	-0.2921564	1.478497	0.07449156	-0.3449397	-0.1119533	0.291557
ENSMUSG00000017817	-1.198826	1.043914	1.137896	-0.3063791	-0.04132449	0.8581635	1.006181	-0.6724847	1.218327	-0.4956537	0.3675936	1.059519	0.299384	0.2627425	0.6083355	0.713218	0.4592083	-2.053838	0.2035743	0.4444065	-1.505406	-1.837871	-1.619584	1.500577	0.9583531	-0.9373852	2.039327	0.9549474	1.869099	-0.8487397	0.4819886	1.095471	1.183249	0.6075444	-1.222089	-0.3146797	1.207687	1.386169	0.06849808	0.6683213	-0.5662666	-0.09762377	0.6145184	0.5298363	0.4347114
ENSMUSG00000026317	0.4794546	-0.3033431	-0.1366402	0.4440016	-0.06540654	1.055533	0.6702518	0.8696408	-0.8157353	0.8527217	-0.1756031	-0.2335386	0.3141683	-0.5456833	0.08738557	0.1671596	0.3393351	0.0870165	-0.09940339	-0.1717669	1.297514	0.8599767	-0.8505755	1.099067	0.44271	0.4385629	0.4156543	0.9910215	0.6427346	1.090933	0.1499223	0.9611239	-0.04718252	-0.1197866	-0.1548258	0.1927642	-0.2729183	0.4594478	-0.1439639	0.02573238	1.028919	1.713607	-1.522297	-0.5154904	-0.2257403
ENSMUSG00000020544	-1.584883	-0.3498483	-1.773948	1.018038	-0.5260939	0.4703134	0.6308055	0.6754695	-0.1313147	0.5833957	-0.02025721	-0.3388608	-0.08846471	0.8688953	0.194883	-0.2425284	-1.492208	-1.459553	0.7443297	1.071179	-0.2953114	0.2434944	-1.283378	1.112726	0.5705028	0.08521752	1.651256	-0.2665791	-1.7425	0.4722681	-1.441743	0.70762	0.7953984	-0.8485629	0.1802719	-1.273801	-0.8683536	0.02615335	-0.3861917	-0.5388809	-0.9398849	-1.802313	-2.211023	0.2204063	1.180439
ENSMUSG00000038975	-0.5995568	1.470188	-0.06324461	-0.4575652	-0.8046615	0.4883381	-0.5071937	1.49038	0.8115987	1.461365	-0.4594962	-1.227941	-0.9216042	2.658891	0.6799815	-0.6781977	0.8876539	-1.83733	-0.3984356	-0.9951263	-0.9314098	-1.470135	0.01296815	-0.4991086	-0.4031868	-0.5771175	0.09843214	-0.8398995	0.7793391	-1.171607	-2.818542	1.53582	2.585394	-0.1229886	-0.9407164	-0.5098478	-0.09255746	-0.635574	1.518663	-0.8201381	-1.681729	-0.6417085	1.925322	1.065421	1.708919
ENSMUSG00000032515	0.6978783	-0.6174672	-0.4702714	-0.2331517	0.09912288	1.359818	-0.8564574	0.8394612	-0.399841	-0.2438854	-0.2584964	-1.896208	-1.289947	0.9635992	0.7523144	-0.9869471	-1.370442	-2.675536	0.9308924	-1.711824	2.464228	-1.115269	0.6540446	-0.4545408	-0.004771101	-0.4293278	0.7403473	0.370577	-0.03937939	-0.4300344	-2.072712	0.1359833	0.2467842	-0.4331316	-0.8689514	0.05035881	0.9204488	-0.7100389	-0.06377692	-0.3459998	-0.1269635	-0.3770354	0.5631795	1.856624	2.073034
ENSMUSG00000108919	0.8359303	0.9644811	-1.096703	-0.8010701	-0.4289645	-0.7250862	-0.3699151	-0.3235383	1.120349	-0.8718456	0.02552699	-0.5227995	1.2193	0.0003245891	1.221185	0.6996588	-0.3718633	-0.1925343	1.049563	-1.126381	-1.089215	1.510521	1.819539	0.0532889	-1.320469	-0.6790152	0.06630491	-1.288191	2.481953	1.739295	0.05829648	-0.3523809	-1.44594	0.4974778	-1.023211	-0.1857404	-0.2937589	1.32007	0.1215233	-0.2605886	-0.6048829	0.8220655	1.594932	-1.220246	-1.391173
ENSMUSG00000000555	-0.7307229	0.7669884	0.8741909	-0.1680385	0.6827754	1.556253	0.2374012	1.76141	-1.303814	1.669336	-0.5770677	-1.286099	1.959268	0.248847	-0.09307327	0.5515373	1.157297	-1.764819	0.1939403	1.17889	0.7672597	0.3676382	-0.7186303	0.4873562	0.694648	0.8635062	0.4153346	-0.4340291	-0.4290559	-0.185335	-0.2448276	-0.007846385	-0.04227342	-0.1659152	-0.03917681	-0.3303175	0.1567985	-0.3322201	-0.7811556	-0.8354365	-1.72169	1.602773	1.307301	1.100177	0.1843883
ENSMUSG00000029189	-0.3961425	0.08577576	0.2766526	-0.2619826	-0.8102611	-1.267336	0.1856715	-0.3217271	-0.1625019	0.2034066	-0.1064719	-0.1804552	-0.2626303	-0.5395692	0.008949345	1.097694	-0.3315792	0.678605	-0.2341673	-0.1712406	-0.1932817	-0.4419911	0.1383909	0.2361504	-0.253375	0.4030171	0.003897739	-0.9904297	-0.0780769	0.1619763	0.1468027	0.3295461	-0.1954401	-0.3992556	0.5013771	1.494864	-0.3970983	1.171552	-0.5344021	1.205278	-0.6460976	-1.200263	1.099638	0.3374336	0.4793252
ENSMUSG00000035401	-0.3791061	0.04070829	-0.4622014	-0.05101141	0.4245679	-0.351845	-0.4566221	0.4483444	0.7208714	1.446593	0.597805	-0.00682443	-0.4155014	0.124685	3.339244	-0.3497405	-0.388292	-1.981033	-0.08616791	-0.3237215	0.142295	-0.6636415	-0.2610721	-0.557305	-0.4235401	-0.2574755	0.4353506	-0.5243337	0.3083342	-0.4760725	-0.906976	1.05007	-0.7222381	0.6818807	-1.371507	0.5535281	0.2481889	-0.5247602	-0.5214805	-0.504816	-0.03963481	-0.2892796	0.9903681	0.6824065	0.3172783
ENSMUSG00000005615	0.7793957	-1.042653	1.018052	-0.4005812	-0.8357232	0.7558453	0.05150016	1.919116	1.099164	-0.5665371	-0.5591725	-1.524718	-0.05014653	-0.6576712	-0.9047023	-0.456104	-0.4803805	-1.153295	1.987977	2.314827	0.970357	1.487139	0.8213352	0.02283483	-0.5527025	-0.3657188	0.5209463	-0.9060277	-0.7452443	-0.5372493	-0.8572562	1.951267	-0.05102392	0.2779732	0.1689676	0.00547247	-1.173101	-0.2073519	0.1583243	-0.5880796	-1.816104	-1.213825	1.266089	-0.1497914	0.1654543
ENSMUSG00000030871	-0.7273285	-0.8195876	0.1489895	1.221812	-0.6001749	-0.2084504	1.885701	-0.3729074	-0.7190577	0.03843795	0.6565531	-0.6534295	-0.710296	0.3232629	-0.2505883	-0.4946364	1.246878	0.6777544	0.1225419	-0.265509	-0.1581782	-0.365689	-0.08403036	0.1018914	1.746024	0.3033258	0.02217739	-1.360351	-1.166105	0.685994	-1.989607	0.9270805	-0.7746294	-1.037289	0.5142377	0.3541831	1.995358	2.17384	0.8992584	-0.001546176	1.67307	0.7269053	1.45879	2.977172	2.046271
ENSMUSG00000059714	0.7974799	0.3273701	-0.216139	2.291516	1.724846	-0.139746	0.6623756	1.018488	0.4152749	-0.5136019	0.2920027	0.9880591	0.3646283	-0.1312381	-1.339037	-0.06255551	-1.454624	-4.240274	-0.8202225	-2.368148	-0.5094035	-0.922554	-0.9558617	-0.3067989	0.0740119	-0.6398558	0.03087252	0.2633076	-1.735484	0.05608104	-3.715146	0.2365275	1.129943	0.7159498	-0.2420814	0.4492282	0.1486268	-0.4001611	1.001425	0.6653144	1.726838	-1.052608	1.374181	1.139313	0.5397338
ENSMUSG00000041696	-0.5912845	-1.138573	-1.059417	-1.202978	0.428295	0.5702786	0.484001	-0.3540267	0.0133643	-0.07665695	-0.5438205	-0.659973	-0.2763082	1.03363	-0.256139	-0.9250594	0.05478397	-0.4133559	-0.3936607	-0.5260766	-1.331489	-0.3601832	-0.4837844	2.058245	-0.4218692	0.3108539	0.1417874	0.291121	0.3353444	0.5899247	-1.735633	0.7314704	-0.7923334	-0.5654585	-0.3257732	0.6192189	0.977262	-0.7751162	-1.050401	-0.3270303	0.08593883	0.763192	0.5235109	-0.06475754	1.138878
ENSMUSG00000112823	-1.053597	0.4335068	-2.295417	0.7592551	-1.659042	-1.664023	-1.029751	-0.8709815	-0.7996797	1.261365	-0.3940587	-1.410353	0.5572611	-2.449972	-1.547544	0.07893978	0.7493271	-1.464127	-0.5364791	1.74915	0.1979014	-1.976383	0.2911352	-0.9629118	0.2866785	1.272933	0.5717307	1.205052	0.9265383	1.150237	-0.6530312	-0.2483227	0.444983	-1.295144	-0.4403191	-0.688078	-0.8234859	-0.6081242	1.771615	0.03978022	-0.2438657	0.1393301	0.7722003	-0.4868841	-0.03840693
ENSMUSG00000040584	-1.026436	-0.9807996	0.4045041	-1.20283	1.045767	-0.7618094	1.238416	-1.195485	0.4380754	1.177793	0.5741405	1.266066	-0.5550138	0.4593473	0.6697658	0.8965205	-0.2960393	0.0966313	1.338727	0.7037832	-1.23961	0.8378903	0.1851144	-1.34592	-0.623076	0.3711294	2.245904	-0.5808539	-1.011149	-0.7258971	0.7142236	0.3272423	1.389796	1.751483	-0.321128	-0.989846	-0.5984705	-0.1223046	1.728689	0.8748678	1.025785	1.11123	-2.02442	-0.3258533	0.920283
ENSMUSG00000043301	-0.7227016	1.694531	0.8090912	-0.756146	-0.02303935	0.5469856	-1.338276	0.7521425	-0.01003829	0.6444339	-0.1969512	0.1348588	0.9286903	0.2695087	1.069556	1.340591	-1.153464	-1.305678	0.1037574	0.2942631	-0.1197012	1.28196	-0.2149228	-0.2084734	0.6471753	-0.08492924	1.728346	-0.07201937	0.04242653	0.5489402	1.250558	1.746088	-0.4533565	0.4848427	1.198548	0.2223204	-0.3748344	0.3135571	2.265026	2.280733	1.562121	-0.2441442	-0.1495725	-1.085862	0.5303226
ENSMUSG00000019794	1.136919	0.3394209	-1.231993	-1.176516	-0.8420408	0.1453371	1.220804	1.312288	1.467295	1.220214	0.1561732	1.308487	0.5483511	0.5385115	0.8436009	0.9452118	-0.2536184	-0.8227416	1.381148	-1.044597	-0.4954089	-0.08148265	-1.259626	0.1612	-0.640969	1.224496	-0.7845993	-0.9253029	2.104366	1.109086	-2.289143	1.344438	1.432217	0.1594536	-1.162158	-0.9388264	1.456655	-0.6800231	-1.413329	-1.391082	-2.1908	-1.055658	0.9115166	1.391385	1.38148
ENSMUSG00000049295	0.8095995	-1.009198	-1.225072	0.3589179	-1.28637	1.655331	0.6200601	0.2324648	2.015495	-1.055209	1.161951	-0.7458764	0.3576613	-0.1081349	1.397086	-0.2430666	-0.8884393	-1.138172	0.1974717	-0.5468724	-0.7469079	-1.004591	-0.05171416	-0.3973588	-1.15157	-0.9326697	1.030832	0.9284253	1.198451	-0.9468322	-0.04910894	-0.8121338	0.3354764	-0.6383491	-0.6294657	-2.002584	-0.2876765	-0.02667644	-1.358108	0.5555828	0.2375593	1.701851	-1.219169	-0.1311376	0.8953558
ENSMUSG00000030000	-0.5384662	0.7083946	-1.508027	-0.8215232	0.04136375	-0.8853734	-1.169748	-0.3545063	-1.481624	-0.4414601	0.2022223	1.535345	0.4064871	0.4623386	-0.2493977	-0.2762865	0.1306261	-1.038015	-0.7133161	0.5874714	-0.2260732	1.110431	-1.452358	-0.7042049	1.437441	-0.4721158	0.635986	-0.4863357	0.8784142	-1.072059	-0.5045435	1.574559	-0.8453727	1.245942	0.1252651	-0.9202489	1.686775	0.5354834	0.5432843	-0.08265422	-0.14287	-0.9528864	-0.3994734	-0.4919615	-0.844429
ENSMUSG00000050106	-0.6662198	0.03792916	-0.4927985	2.185898	0.7005267	0.6763762	1.73817	0.874581	0.1389129	1.751254	0.682873	-1.064358	-0.367753	0.1998632	-0.01429248	0.01772313	0.2827562	-2.216122	-0.8460307	-0.07695203	0.1437256	0.4495561	-0.630128	0.1236638	0.776566	0.8487544	0.4438667	-1.7081	-1.51591	0.6783309	-2.241098	-0.5597038	-0.5672277	0.4058655	-1.122834	0.3615177	-0.4361928	-0.5154747	-1.800624	-0.7235505	0.1360194	-0.5200091	-0.06217254	-0.2120443	1.489992
ENSMUSG00000024991	-0.3095968	-0.3908345	-0.2126071	-0.038254	0.5944471	0.8247322	-0.3788636	0.04784046	0.6537005	-0.2328449	0.05152196	-0.2736114	-1.109259	0.4147254	0.6063176	0.2782215	-0.3667942	-1.665576	0.3287706	0.05119203	-0.3212207	-0.4692436	-0.03172962	-0.5979221	0.01377572	-0.3110835	-0.06662591	-0.2613457	0.001384697	-0.1285645	-0.7665602	-0.1960327	-0.2858935	-0.347495	-0.05075316	0.1283394	0.6823939	-0.2406996	-0.1892957	-0.04793239	0.08976109	0.1414743	-0.1596253	0.938886	2.333819
ENSMUSG00000040359	0.6878258	0.01429928	-0.02568257	-1.807401	-0.2779257	0.5798137	-1.338989	0.94424	0.5198308	0.2898553	0.3893795	-0.4173959	-0.1950689	-0.6213822	-0.9016835	-0.7045611	-0.3065518	-1.649288	0.02624622	-0.1721091	-0.4419531	-0.1956564	-0.6198122	-0.7616583	1.597728	-0.5469194	-0.008639202	0.4539574	-0.6227203	-0.3447111	-1.627593	-0.7153579	-0.6277629	-0.8522825	-0.7065822	-0.6553936	0.4142016	-0.7159645	1.716501	0.03389444	0.103593	-1.109107	0.7648923	-0.3375753	0.7289356
ENSMUSG00000019214	0.7045241	-0.9410777	-1.127949	0.08891334	0.1053112	-0.09692434	0.2271382	1.572349	-0.08092799	-0.5792184	0.2022003	-0.6655732	-0.425504	2.733462	-0.1511283	-0.2670908	-0.3526039	-0.4304768	0.2337508	0.4534001	0.2169446	0.2247926	0.6033299	-0.1790783	-1.005438	-0.6398294	0.4250318	-0.5999337	0.3131286	0.573229	0.5594105	0.2155768	-0.1210089	-0.9922885	-1.165185	-0.5441395	1.722607	1.160474	-0.4207193	-0.5694202	0.9229408	0.1047008	-0.4460224	-0.3773615	2.251566
ENSMUSG00000021376	0.7275763	0.7018951	0.2836785	-0.5389503	0.8536039	0.4680792	1.180683	-0.3293534	0.7967132	2.440762	0.1672073	0.8261426	-1.505279	0.9625977	-0.4844679	1.374699	0.1635058	-0.4838322	-0.3183898	-1.258099	-0.5242898	1.133278	-1.624491	-0.1987064	-0.436207	-0.5415269	-0.3694494	0.7679465	1.726794	-0.09685773	-1.107878	-0.3089756	-0.7365086	1.284735	-0.9317136	-0.01217583	-1.203094	0.09588902	1.632136	-0.1753764	0.9101386	-0.4309857	0.7609679	-1.284512	-0.2233131
ENSMUSG00000078786	0.6192005	0.2232569	0.3594227	0.8703862	0.531143	-0.08219514	-0.9944659	0.7073995	-0.6616418	-0.599979	-0.85803	-0.4398097	-0.5016396	-0.3895388	2.417418	-0.04499807	1.407798	1.797887	-0.2102948	0.650676	-0.6865204	2.539147	-0.0225442	-0.4570736	-0.5760693	-0.4868619	-0.4471747	-0.6201418	0.6393807	-0.6236882	-0.5118666	0.667077	0.2578185	-0.4261541	0.1394658	-0.7892927	-0.408694	-0.388395	0.4931177	0.6785313	-0.1464239	0.3439388	1.111087	0.6281458	0.3845716
ENSMUSG00000020143	-0.3419218	-0.3004805	0.3543999	-0.2804248	0.03831387	0.9095234	0.08313628	-0.002551405	1.438349	1.164239	-0.07675106	-0.8197926	-0.5881318	1.153527	1.191369	0.1793596	0.04834723	-2.339486	-0.5293144	0.2492022	-0.4513425	-0.235275	2.863729	-0.490611	0.6886476	-0.08281827	0.2560819	-0.2566387	-0.1116916	-0.001043681	-1.586536	-0.3901657	0.3112851	0.5690077	-0.05634897	0.3579394	-0.3836696	-0.465243	-0.954985	-0.4130743	-1.861152	-0.1057454	-0.04446065	0.791025	0.9274785
ENSMUSG00000021576	0.5873922	0.5890697	0.09880033	0.3510431	0.9145157	-0.3525992	-0.1954767	-0.2678581	0.4207185	0.2715858	1.072939	-0.770061	-0.9097265	-0.5620852	1.119598	-0.5067969	-0.8892801	-2.506647	-0.7794161	-0.3717327	-0.6129389	0.7904091	-1.225397	-0.4114979	0.0814036	-0.2308667	-0.1684146	0.9370703	0.2913391	-0.9610262	-3.123849	-0.09784877	0.7004971	-0.659106	-0.7683235	-0.0575445	3.176092	-0.5373964	-0.438906	-0.5830289	-0.5338972	0.5335065	-0.3747658	0.7930201	2.534106
ENSMUSG00000042817	0.8307254	-0.8776431	2.027003	-0.2286309	-0.7022966	-0.1253473	-0.5308352	-0.8645218	0.4095961	-0.9509524	-1.023339	-0.9157248	0.4786497	-0.03539526	1.341343	0.7543622	-1.392392	-1.062087	-1.202363	1.386343	-0.8636218	-0.8887518	-0.6187617	-0.1079578	0.8856654	-1.405977	0.1155956	-1.612925	1.240583	-0.05092781	1.355831	0.1167439	0.2339056	-0.931204	0.09851331	-0.9229692	0.1747557	-0.7661558	0.9724631	-0.9022608	-0.7633542	-0.6112942	1.674977	1.55915	2.197297
ENSMUSG00000003166	0.5208475	-0.2504763	-0.4635364	0.1808005	0.9690921	0.7916606	-0.4342814	0.7026055	0.7790426	1.577097	0.165267	0.3461768	-0.5827128	1.287139	0.4876161	0.07541088	1.847865	-0.5893184	1.086775	0.5113771	-0.4375874	-0.4652521	0.4307028	0.2300023	-0.1199054	0.4113742	0.09136594	0.8091792	0.532375	-0.5896953	-0.1926361	1.602083	0.7555126	0.3474464	-0.3140612	-0.1673935	-0.1938536	-0.4029854	-0.3901745	-0.4453386	-0.2332633	0.8182727	1.537083	-0.1467305	1.064016
ENSMUSG00000046743	0.5390266	0.3926019	-0.09216957	-0.1150839	1.778605	-0.2044357	0.3461589	0.5913315	0.8983535	0.1790535	0.2011547	0.2672628	1.345364	0.1525419	0.7909934	0.526191	0.5583214	1.327968	1.894253	1.319115	-0.08355028	0.6094619	0.8761115	0.529947	0.5553234	-0.8209004	1.254026	-0.1371688	2.81215	0.1233374	-0.0001965608	0.7605639	0.1052896	0.2002723	-0.2782468	0.03184764	1.860738	-0.1481886	-0.4148896	-0.8118436	-0.3754069	-0.205172	0.4130775	0.9876325	-0.02452526
ENSMUSG00000034998	-0.5214151	0.8098193	-0.3432153	-0.6222003	-0.3045129	-0.4593402	-1.092466	-0.1875512	-0.03916487	0.2948691	0.272799	-0.8354688	-0.9421402	-0.1737766	0.6928521	0.03946473	1.027698	-0.3972892	0.8220897	0.03323846	1.567206	-0.9881931	-0.6672982	0.3699745	-0.6965577	-1.08715	-0.029599	-0.009561208	0.3799777	1.429285	-1.391582	0.8081032	-0.4288664	1.293531	0.2827524	-0.5204126	-0.06545649	0.1304886	1.626601	0.7258615	-0.01470341	-0.3314077	0.7207448	0.4531041	0.7976349
ENSMUSG00000025733	0.6208046	0.003886162	1.331239	0.2336571	-0.5288997	0.4105643	0.3794136	-0.5432577	0.3597779	0.7528204	1.874124	-0.3768829	0.2689371	0.5270432	0.3190075	-0.8659267	0.2103304	0.0427102	0.8212341	0.8696248	0.3578974	-1.240369	-1.058205	0.6230845	-0.2414256	-0.0984524	0.1625683	-0.4430129	-0.2063881	0.08388514	0.1437943	1.245309	0.7047751	-0.1662232	-0.3700184	0.5083431	-0.277776	-0.3735102	1.119689	-0.5772954	-0.4896591	-0.1549775	0.12463	-0.0220745	0.4069379
ENSMUSG00000044768	-0.202402	-0.1325205	0.04128779	-0.3032495	-0.1381622	0.04162964	0.04691843	0.5806069	0.08950823	0.3309247	0.1805519	-0.1473528	-0.02746444	0.3997549	0.8972824	0.1419003	-0.4806233	-0.4398795	-0.021476	0.0362926	-0.07857685	-0.08643244	0.1693168	0.1429917	0.3005214	-0.03544266	0.2754207	0.8509877	-0.4786877	-0.01425124	0.3042505	-0.1903646	0.05988268	-0.007967194	-0.2166889	-0.06960219	0.1774408	-0.1262524	0.3737291	-0.2476882	-0.01373335	0.2713629	-0.169929	-0.1486731	-0.4228114
ENSMUSG00000003948	0.8835677	-0.6308115	-1.822648	-0.3367864	0.8348361	-2.004565	-1.045122	-0.6886532	0.2521487	-0.749265	-1.874223	-0.7336578	-2.150728	-0.9376015	0.5278153	-0.6866421	-1.359115	-0.1143004	0.151484	-0.2905577	0.06407991	-1.297563	-1.422868	0.5596294	-0.881021	-0.4524065	1.073326	-0.688617	1.788583	-1.599353	-0.8979638	0.129292	-0.600514	-0.7112613	-0.6930394	-0.4425425	-0.5480469	-0.986576	-1.428583	-1.154464	-2.649418	-2.042168	0.5992874	0.4044211	0.3470427
ENSMUSG00000031787	0.7435881	0.7538163	-0.0991349	-0.2180949	-0.1948649	-1.689288	0.1375455	-0.2143935	2.687411	0.5936765	0.1694914	-0.394893	-0.02520358	1.015651	1.959301	0.6071636	-0.807899	-0.5049025	2.601264	-0.1468265	1.500224	0.2031647	2.409445	-0.7227266	-0.02807726	-0.229434	1.714088	-0.8675124	0.8061473	-0.03224993	-1.50667	1.602316	2.652333	1.194362	-0.09526927	-0.22654	2.676771	-0.1420461	0.5823639	1.287645	0.8578334	1.412849	0.6925605	-0.5405735	0.532496
ENSMUSG00000059974	-0.7079151	-0.7646031	0.6074181	-0.7572597	-0.4818879	-0.7841455	-0.1923381	0.004932809	0.6800515	1.223225	-0.8934819	-0.7681252	0.5469536	2.417761	1.781729	0.1024228	-0.4327861	0.0893028	-0.7672365	1.692654	-0.3758694	-1.092654	0.4281379	-0.1010566	-0.3520464	1.243484	2.238673	-0.2331278	-0.1497681	-0.1806261	-1.72999	-0.05741314	-1.637778	0.5239503	2.690929	-0.1077805	0.1577506	-0.6701391	-0.7348911	2.79113	-0.2218968	1.076613	1.707121	0.4500717	-0.0725914
ENSMUSG00000046879	-0.3901744	0.7782547	-0.1923748	1.017533	-0.02432266	-0.2096577	-0.5574449	0.3525144	0.6747969	0.5141432	0.5435567	0.1547723	-0.5734922	-0.06114097	3.316954	0.2087633	-0.8545214	-1.206172	1.108863	0.8178937	-0.7629815	0.5797175	-0.7088524	0.02246427	-0.4797724	0.22426	-0.1264421	-0.1776632	-0.948044	-0.3606909	-1.350101	-0.08373864	-0.7404567	0.3985564	-0.06233842	0.5631419	-0.04862607	-0.2809557	-0.7172612	-1.082439	-1.390648	-0.6731095	0.9167063	0.08961454	0.06485275
ENSMUSG00000038816	0.8408463	0.1531789	-0.3880238	-0.08807962	0.8400163	0.7837175	-0.3552557	0.07246071	-0.7601525	-1.522336	0.3435651	-0.2845039	-0.1786684	2.144096	-1.016586	-0.2361476	-0.4408904	-0.1843624	-0.358033	2.34638	-1.040049	-0.9081958	-1.081237	-0.8037535	-0.5943161	0.1797983	-0.1691479	-0.04887724	-0.4193026	0.7856722	1.330655	1.021025	2.070599	2.432286	-0.7104024	-0.5306061	1.133242	-0.4499659	2.345122	-1.180636	0.2172155	-0.1516684	1.621735	0.2007545	-0.8154209
ENSMUSG00000026754	0.8141686	-0.3800493	-0.7380118	-0.77431	-0.5457058	-0.7056916	0.3614222	-1.372596	1.065428	0.06879625	0.02355368	-0.4105272	-0.6091666	0.2925346	1.495737	0.1850361	-0.3734015	-2.395498	-0.5211395	1.279344	0.8913282	1.432961	-0.6808928	0.5705348	-0.01765094	-0.00668914	0.5102503	-0.03880152	1.348269	1.661735	-2.437794	0.9352934	0.08189092	1.366613	-0.4267876	2.088279	0.1236804	-0.7725079	0.8630955	-1.010966	0.2513643	0.09482332	1.309605	-0.1163501	-0.2672129
ENSMUSG00000026663	0.6773767	1.662902	-0.9682573	0.2780369	1.508003	-0.7496763	-0.04920716	0.8571596	-0.6821947	0.2860524	0.07323186	-0.01576247	-1.017644	-0.4078589	0.7019975	0.9912373	-0.6488337	-0.4346109	-1.071002	0.8270612	-1.034205	-0.6331136	1.54456	-0.2585938	-0.3209348	-0.517421	0.1461615	-0.911498	1.945506	0.6476411	-0.8986797	-0.1503805	-0.01725534	0.4561979	-1.233719	-0.9910142	0.3894258	-0.9695935	-0.6078806	-0.6106019	1.044284	-0.703219	0.7117907	0.3104537	1.194043
ENSMUSG00000022124	0.7507873	1.693374	-1.075607	-0.02512886	-0.5875375	-0.7188145	1.183028	0.3726841	-0.1823436	0.2828133	-0.07873627	-0.5003142	0.2579833	0.007348748	2.096075	-0.2045252	-0.3466774	-1.740185	1.783661	1.250524	-1.313809	2.242598	0.09503977	-0.05472913	1.607813	-0.6856412	0.104756	0.8932984	-0.7798641	-0.6728362	-0.2974539	-0.8864786	0.3227724	1.419749	0.3159438	0.1088742	1.018545	1.248098	-0.1593397	0.05659116	0.004395547	0.5893564	-1.492362	0.4938719	0.3777286
ENSMUSG00000021629	0.3872755	0.06806083	-0.1710611	0.2435846	-0.3558432	0.5509041	0.388657	1.994593	0.4739303	0.7127196	0.3635533	-0.2530834	0.1242622	-0.007429173	-0.9207714	0.1748392	0.1496928	-0.2058682	0.2687378	-0.2286195	0.7180288	-0.2794056	0.6430844	0.3294219	0.1652531	0.187241	0.207283	-0.05253656	1.259522	-0.06286834	-1.253421	0.2951681	-0.122466	0.5561986	0.5837607	-0.1506373	-0.008962174	-0.6192516	-0.6676677	0.805008	0.06667555	1.444895	2.691305	-0.219621	-0.4095539
ENSMUSG00000078773	0.8309639	0.1067541	0.2930102	0.6117018	0.8449642	0.8102917	-0.5305667	-0.8468809	0.428259	0.06361898	-0.3399225	1.973443	-1.256427	0.3871519	-0.07755264	1.603897	0.4113357	-0.1577883	0.2021496	1.411159	0.9529067	-0.8656527	-1.005927	0.1280695	-1.778789	-0.4530929	1.991636	0.1605718	2.641617	-1.569477	-1.056996	0.1198682	-0.7751782	-0.7203924	0.6592866	1.23852	2.121611	1.338298	0.05975629	-0.6308416	-0.7879609	0.8568116	-0.7246682	2.837433	1.006373
ENSMUSG00000002550	0.7870217	0.9403447	-0.2799591	0.451976	-1.496974	0.7605275	-0.4186964	-0.3628921	0.3277398	-0.3896225	0.02141321	-1.076	-1.600727	2.120906	1.414214	-0.2594525	-0.5754337	-1.711819	-0.3020486	1.354478	-1.666726	-0.3831627	-0.9720963	-0.4464305	-0.6197613	-1.09812	0.4680051	-0.9007814	-0.687657	-0.12393	-1.996909	-0.5316946	0.2373804	-0.5254789	-1.330737	-0.5432728	1.110052	-0.719939	0.9884772	0.09096577	0.2641544	-0.5641889	-0.8906676	0.115549	0.4541878
ENSMUSG00000052496	-0.713824	-1.302271	1.730279	1.998273	0.5491949	-0.4351306	-0.3816005	-0.5646473	-0.5818297	-0.4994234	0.08331094	-1.07622	0.1451686	-0.6868959	1.094552	-0.1533959	-0.8210751	-0.4793287	-0.5501341	0.2805812	-1.300904	-0.7331305	-0.2576991	-0.05932216	-0.3565406	-0.1887624	-1.026774	-1.350417	0.8881067	-0.9226812	-0.2411686	0.7260587	0.8048301	0.389953	-1.326795	-0.983869	-1.403315	-0.6318434	-1.274997	2.222499	0.06084264	-0.9261506	-0.2252865	-0.8742089	-0.1132313
ENSMUSG00000029014	-0.39498	-0.06260293	0.2297418	0.7542948	0.6002584	0.06530247	-1.305412	-0.2196057	1.200013	0.7010226	0.0324639	-0.03494482	-0.8493475	1.639921	1.81195	0.01722697	-0.5764479	-0.6591803	0.08206237	0.2750776	-0.08341368	-0.1405936	-0.93689	0.07563083	0.1941641	1.122683	1.240411	-0.0359631	-0.19679	1.18667	-0.1630564	1.963797	2.008867	-0.1973779	-1.049921	1.702642	0.7900879	0.2318031	0.8778314	-0.04383351	1.245885	-0.8909381	0.2165157	0.5026681	0.9676838
ENSMUSG00000061186	0.7221621	2.41894	0.1702157	-0.8234577	0.7346112	-0.5932212	2.548323	0.01753387	-0.4620865	2.346272	1.281287	0.7429841	-0.6520488	0.8798633	-1.015281	0.7800669	0.8655575	0.3033141	-0.6146108	1.092521	0.5176023	2.006369	-0.8225402	0.2631456	-0.8465317	0.2311568	0.5467396	-0.3515743	0.6514807	-0.9285548	-0.4136052	-0.2373633	-0.21502	-0.7986896	-0.5075155	0.8926132	0.3163192	-0.8288268	-0.4479326	-0.6763918	0.9263185	-0.1169071	-1.032435	1.465352	0.215692
ENSMUSG00000046791	-0.6974944	0.1733765	-0.3323033	0.5805266	0.2792363	-0.1627886	2.021689	1.965753	1.163744	0.3257144	-1.296194	-0.6354564	1.197326	2.159179	-0.9252684	-0.5290338	-0.2788793	-1.642123	-0.1938184	0.6014493	0.3475926	-1.570473	1.842794	-0.7239448	0.02438156	0.1036985	1.070534	0.8539773	-0.3195303	-1.023773	-0.9713288	1.036108	1.141715	-0.8485209	-1.094061	0.397232	2.11012	0.6394073	1.068653	0.6503205	0.3233423	-0.1350381	1.431387	0.09713602	2.186482
ENSMUSG00000029267	0.5930584	1.932079	2.986949	0.01809648	-0.02947416	0.2995333	-0.5094864	1.12394	0.02553437	0.2567083	0.9998359	0.2983093	-1.113275	0.5302348	0.06204623	-0.4866229	0.517953	-1.840671	1.249413	-0.5592434	1.923272	-0.3235288	0.9855441	-0.883857	-1.604756	0.1538985	-0.5027986	0.2850645	-0.1523681	0.3143883	-1.555808	0.5711646	3.032302	1.635076	-1.03098	-0.3128786	-0.06002971	0.01045038	-1.097648	0.04550662	-0.1107371	-1.096147	-0.03144048	0.531072	2.989583
ENSMUSG00000039037	-0.5452343	1.65492	-0.9846875	-0.3539122	-0.2816007	0.5571163	-0.8401803	2.636121	0.4136347	0.17955	-0.2305609	0.9641045	-0.3967794	0.4513557	2.079472	-0.4129118	-0.4386073	1.462884	-0.1312374	0.2264901	-1.112114	-0.1968801	0.6646639	0.7600191	0.1485496	-0.9134887	1.883934	-0.08601629	1.993716	0.5707534	-1.830407	0.3003464	-0.4165996	0.6470564	-0.7016177	0.3730823	-0.4405749	0.1499396	0.5586616	-0.5612832	-1.181323	2.477484	-0.5971484	0.6007451	-0.6539514
ENSMUSG00000064267	1.099895	1.255857	-0.3782828	-0.0237713	1.051163	1.070106	1.184112	-0.9294035	-1.310459	1.183189	1.060439	-0.4407566	0.5113264	0.5398699	-1.217039	0.9372388	0.6711508	-2.904366	-0.9808696	0.647314	0.1658622	-0.9928329	-0.4798753	0.6739525	-1.281284	-1.66595	-1.066857	-1.231961	0.594118	0.1102606	-2.77507	1.307414	1.395192	1.756879	0.7800638	-0.339722	1.41963	0.6030027	-0.8234841	0.8802641	-1.690084	1.116626	-0.6683274	0.2134369	1.750881
ENSMUSG00000035041	1.087085	0.2812535	0.3833454	0.6451273	-0.4809277	-0.7745717	-0.1277643	0.3006596	1.417461	1.17038	1.047626	-0.2883205	0.5154551	0.5093045	0.7077287	0.09802008	-1.082631	-2.319652	0.36952	-0.8076277	1.199912	0.8304771	-0.7007447	0.04161939	0.1956925	0.1181572	1.276845	0.05930626	0.3541076	1.059252	0.6777159	0.3328102	0.4205889	0.03003412	-0.3486386	-0.2320712	-0.4818897	-0.3556275	1.692182	-1.108583	-0.4209105	1.103817	0.9167914	1.544626	-0.3189642
ENSMUSG00000021692	-0.7336114	1.622374	-0.1558655	-0.9135831	0.6072395	1.436623	0.2075609	-0.7374443	-0.5287264	-0.2431146	0.06077017	-1.362807	-0.03841259	-0.8011446	-1.290053	1.268433	-1.392706	-1.913636	-0.1938018	-0.3756756	0.6297059	-1.735685	1.518821	1.125986	-0.3067108	0.6518768	-0.828463	0.5390222	-1.830386	0.4767827	1.025922	-1.803569	0.7999144	1.161602	-0.7663377	1.865121	0.006147364	0.1839841	0.6199592	1.24678	-0.1313863	-1.004447	-1.682958	-0.293421	1.835045
ENSMUSG00000021693	-0.3844473	1.427725	-0.8515438	-0.3199952	-0.3817412	-0.8897276	0.5018825	0.0423387	-0.2398705	-0.04549818	0.3005951	-1.203122	-0.6708313	0.1659645	3.222129	-1.036122	0.01363583	-2.034253	-0.0319774	-0.3354288	-0.02426396	-0.2960958	0.2155699	-0.1295862	-0.03216006	-0.1495892	0.1868378	-0.1137957	-0.2183883	0.1013208	-1.589252	0.5859051	-0.4351837	0.3820723	-0.2172416	-0.647927	0.2797595	0.5837781	0.009395998	-0.8473896	-1.211099	0.1733962	-0.4515695	-0.50515	-1.076866
ENSMUSG00000025538	-0.375519	1.48059	0.3439179	-0.7410551	-0.2640679	-0.4479799	0.910236	-0.03386893	-0.3136673	1.557987	-1.258792	-0.2127791	0.2161039	0.6326092	-0.01678527	0.03029782	-0.7848619	-0.1072795	-0.4130522	0.1147231	-0.3734698	-0.3601219	0.9515426	-0.8840294	-0.6685926	0.01833506	0.4779439	-0.2949741	-0.6561466	-0.5345233	-1.148802	-0.7514695	0.8619421	0.0979892	0.07663927	0.3040092	0.08534578	0.1787778	1.337479	0.1478193	1.254538	-0.1911669	0.08958147	-0.1550121	-0.2904377
ENSMUSG00000048538	1.089241	-1.511101	-1.239735	0.6453847	1.040509	0.09765836	-2.692853	0.2885379	-0.7735264	0.1509724	-0.8123918	1.260808	-0.6676141	0.5034851	0.7472633	0.2559835	-0.3057853	0.09137349	0.3411951	-1.294073	0.1878952	-2.529038	-1.669938	1.701867	-2.017361	0.436803	-0.1627676	-0.5727345	-1.143631	-0.6937016	-1.85889	-1.159902	-1.447594	0.7645184	-1.525733	-0.172455	0.447182	0.6231016	0.2485201	1.831404	-0.4996202	-1.47839	-2.375297	1.355491	1.2247
ENSMUSG00000031984	-0.3383008	0.3528638	-0.2493295	0.2671552	0.9474335	0.970182	-0.5401982	0.4147946	-1.101436	0.1116334	-0.01036785	0.1072363	0.01004818	1.489927	1.370462	0.2180315	-0.02774454	0.05907903	-0.7958788	0.3952602	0.4864155	0.08267292	-0.288614	-0.2678054	-0.3030824	0.5179138	0.2687992	-0.4920299	-0.2429712	0.3431412	-1.14183	-0.2367864	0.3443808	1.293282	0.8424994	-0.5935476	0.2888101	0.4898589	0.7619915	0.03886849	0.5760528	0.3854506	1.586709	1.053851	-0.0805148
ENSMUSG00000053062	0.4634023	0.006424644	0.3040896	0.2848092	0.5960196	-1.14574	-0.675937	-0.1810763	0.3299291	0.4465148	-0.2705121	-0.203275	-0.3948921	-0.6212106	2.009442	0.293614	0.1593889	0.02970199	-0.9592551	0.1903729	0.476911	1.72287	0.2933849	0.03958864	0.04077595	-0.1622926	0.6857515	0.3570625	-0.003355847	0.647931	1.168202	0.3475098	0.7405627	-0.3592341	-0.2054669	0.54761	-0.5683628	0.564111	-0.2029377	0.104715	0.4239849	0.4396793	-0.6386379	-0.4029097	0.3928279
ENSMUSG00000009292	-0.4171307	0.04282814	-0.02165828	0.5767691	-0.5059803	1.346436	0.01338338	-0.2098062	-0.4930143	0.9680457	0.8630369	-0.04942981	-0.5879533	-0.2929258	1.384903	0.2899288	-0.2628794	-0.6330568	-0.5856981	-0.1870031	0.5182371	-0.8398223	-0.5838557	-0.008334449	0.8708414	-0.3854579	0.3820855	-0.623632	0.6742431	-0.1934624	-0.1469184	-0.7463006	0.7070587	-0.3084387	-0.1006538	-0.4547883	-0.04891178	1.005314	-0.3348372	0.3854192	0.1916385	-0.08324737	-0.6372289	-0.5056364	-0.6795588
ENSMUSG00000105504	-0.1584659	0.1126725	-0.2975561	0.07317757	0.1474618	0.3335779	-0.1416232	-0.3030207	0.3149471	-0.1020744	0.1958511	-0.3439891	0.1051434	0.3560424	0.5646344	0.5131392	0.3219274	-0.09875478	-0.09112855	0.3649169	-0.08505033	-0.0127753	0.2686062	0.07679131	0.06309258	-0.3764929	0.1929397	-0.08648782	0.3646795	0.2942201	0.1234019	0.05618066	0.1029903	0.2089135	-0.08207629	-0.1309669	0.3440473	-0.09517772	0.03192423	-0.2266899	-0.2835353	0.2010651	0.3114653	0.02128655	-0.01849973
ENSMUSG00000001300	-0.7758698	-1.01006	0.979228	1.247222	-0.2633221	-0.7247285	0.5121683	0.8945398	0.1325401	-0.1094771	-0.6662303	-0.384977	-0.5257962	0.3768467	1.374714	2.454895	0.29641	0.6932105	1.935307	1.280913	0.2235484	1.43447	-0.6993557	0.484686	0.7996851	-0.6172087	1.880829	-0.3717878	-0.01391654	1.663245	-1.136823	0.9368029	-1.487127	1.397923	2.333042	1.12152	0.2573317	-1.105634	2.320235	-0.4540118	1.617331	-1.399371	1.433732	-0.2942443	-0.06099687
ENSMUSG00000021262	0.6960861	0.195557	-0.6862694	-0.4548443	0.4167939	0.444366	-0.1110739	-0.6040614	0.4174656	1.508204	0.3084854	-0.5222834	-0.5876691	0.3179378	0.6141934	0.2929017	-0.5146279	-2.43894	-0.2353813	-1.364788	-1.135311	-1.087101	0.04286617	-0.3248042	-0.7293769	-0.4532851	0.1175295	0.02674748	-0.4731079	-0.7890909	-1.415288	-0.3201453	-0.9853826	-0.8693376	-1.103292	-0.413979	0.9060734	0.1718436	-0.7132778	-1.230797	-1.44129	0.06686975	0.5370881	1.032654	1.887545
ENSMUSG00000064105	0.9997482	0.1939162	1.249692	-0.2470681	-0.536851	-0.8809825	1.001532	0.2133222	-0.481828	1.083043	0.00877986	-1.29361	-0.6901066	-0.9798186	0.5813866	0.8017701	-1.754752	-0.959914	-0.5339218	0.6090328	1.112575	0.74314	0.09036366	0.65058	-0.6944591	1.077396	2.151218	1.066744	0.5416241	-0.7944077	0.4773388	0.2512323	0.3332516	1.656733	-0.6444307	-0.3561578	0.3544309	1.497966	0.1293159	-0.02380224	-0.6599607	1.01648	-1.46241	-0.2593438	-0.6195427
ENSMUSG00000094747	0.07284406	-0.004610435	0.1607714	0.1453175	-0.134848	-0.01708427	0.1705976	-0.0489972	-0.1276558	-0.03711864	0.07139981	0.1392377	0.2155513	-0.04568323	-0.01256777	-0.1567327	0.1968812	0.4422159	0.1620327	0.006591354	0.1557751	0.2231012	0.07528458	0.05755008	0.1668663	0.04327755	-0.1396941	0.01654244	-0.06785208	0.2409193	0.193385	0.04706247	0.03905457	-0.09637033	0.1258184	-0.08638506	-0.110057	0.01415937	0.03018203	-0.02594004	0.1356718	0.01963696	0.005592717	-0.2587371	-0.2960148
ENSMUSG00000072066	1.22293	-0.6559804	-1.057988	-0.909222	1.174199	-0.6788677	0.01722984	0.4365052	1.553306	0.2949276	0.2013883	0.465751	0.6408479	1.591725	0.884527	-0.03587605	-0.8660438	-0.7367297	1.467159	0.1703711	-0.859218	0.9663223	0.3135467	-0.2268196	-1.199909	1.311605	0.3794709	0.1347299	2.145291	-0.5723227	-0.7567043	1.430449	0.5564344	0.9181212	0.2459194	0.6598457	0.580872	1.721147	0.2858774	1.0033	1.111232	-0.7893822	1.02557	1.015096	1.891095
ENSMUSG00000023041	-1.327579	-0.3482181	-0.2948055	-1.054129	-1.532093	0.385591	-1.984306	-1.756092	0.7457544	-0.3902192	-0.104979	-0.4136618	-0.1731881	0.7841736	0.1144878	1.179194	-0.01336391	-1.544279	0.6596078	0.9864572	-0.366244	0.1587716	-0.4940034	1.028004	0.4857805	-1.2823	1.566661	-0.3448397	-1.087947	0.3875457	0.07497114	-1.097079	-0.8122091	-1.617498	1.057341	-1.193168	0.7351141	-0.78198	-1.32131	-0.5766122	-2.089235	0.4321108	-1.289731	-2.30794	-1.357284
ENSMUSG00000054580	0.4103057	-0.1514682	0.05259601	0.8564437	-0.130553	1.445789	-0.1765898	0.2978553	-0.2163094	0.2707689	0.3746379	0.3078045	0.2380304	1.214033	3.548818	-0.09045978	0.1006293	1.077623	0.3275391	1.119368	-0.07042343	0.02341955	-0.819458	0.6088902	0.7943205	-0.3939822	0.9307397	-0.7789293	-0.01072826	-0.07590752	0.01499323	0.2851019	0.5913576	-0.4077888	0.2961808	1.226299	0.5815143	1.256579	0.06222329	0.3339225	2.345601	-0.07655724	0.6946929	-0.4923977	0.2183061
ENSMUSG00000073016	0.7391703	0.1213789	-0.09970854	-0.7297561	1.451877	-0.1062492	-0.7765756	0.1328978	2.69759	1.49953	-0.6533393	-0.6461136	-0.02311495	2.73601	0.5636833	-0.4322725	-0.7964744	1.369346	1.650649	1.975529	0.7860607	0.3246488	0.581514	-0.2184254	-1.000306	-0.6715017	0.3627247	2.43421	0.9373939	-0.4911574	-0.8875449	-0.2195011	-0.7531247	-0.05284851	0.2952721	-0.002075348	0.9190292	0.4640079	1.603373	0.3330994	-0.6579144	-0.8085643	-0.1573812	-0.4353682	-0.109839
ENSMUSG00000037236	0.366896	0.5089752	-0.776092	0.3440817	1.297229	-0.2809778	-1.317937	0.1418219	-0.1353966	0.07593992	0.02517173	0.1639351	-0.4699974	0.4451596	0.6776799	0.3071321	-0.4917576	-1.119643	-0.04012085	0.06744551	0.1183789	-0.91124	-0.2067652	0.2766943	-0.4709576	-0.0826911	0.2206643	-0.5750978	0.07542007	-0.3951267	-1.507793	0.1341157	-0.3993532	0.3995923	0.0184568	0.5615057	-0.2086307	-0.3325474	-0.3541393	-0.008528061	-0.5775789	-0.07212438	1.139049	0.2772055	0.3424845
ENSMUSG00000031242	-0.6814457	-0.5493921	0.8840378	2.126506	0.05427696	-1.484974	1.823272	0.1888347	-0.6170854	0.7967689	-0.2008096	-0.5862108	-1.423564	0.2283686	-1.002583	1.391114	-1.404431	0.6106987	-0.6965511	-0.2311055	1.721394	-0.4579547	-1.785189	-0.3592006	0.7171734	0.2682361	0.3454274	0.8664069	-0.3593168	-0.1575991	-0.1515045	-1.054796	-0.8506985	1.344273	1.2824	-0.2684183	-0.2560045	0.3884689	-0.1269822	-0.1028947	1.61064	0.7048633	-2.256362	0.8778377	-0.7548318
ENSMUSG00000074491	-1.326557	0.5939322	-0.2738787	0.9559072	-0.4269461	-2.700124	-2.108143	0.6133382	-0.1934474	0.5212642	-0.0823883	-1.022771	-1.669375	-0.1690178	0.207142	0.2210684	0.009226797	-1.521688	-0.25704	1.009048	-1.310421	-0.7804302	-2.150375	0.02999103	0.5083713	-1.097716	1.589269	0.5049656	-0.2768573	-0.5599207	-0.05371321	-0.3163038	-1.516261	0.146131	-0.9036391	-1.22867	0.7577049	-0.6701927	0.9607503	1.180132	0.2578478	-1.675261	0.2014705	0.151529	0.02232404
ENSMUSG00000095831	-0.8012859	0.8374321	0.1691221	0.4294772	0.7414721	-0.2542759	0.4647781	0.8568382	1.97364	-0.4322946	-0.07084875	1.814832	1.073622	2.012059	1.239242	0.5550046	1.21452	-0.3163982	1.887493	-0.1542018	1.756091	-0.3912835	1.695674	-0.1843089	1.713666	0.2912802	1.833043	0.8376483	0.9697009	1.615431	-0.1055801	0.8862798	1.938562	0.5918806	-0.4963681	2.041974	1.963	-1.245864	2.298222	-1.437866	1.595317	0.6982012	-0.05710062	-0.6870117	0.2134959
ENSMUSG00000060843	-0.6639341	1.21448	-0.5539994	1.555308	-0.8537215	-1.399837	-0.9914435	0.3552248	-0.05270081	1.136935	1.009785	0.5049647	-0.7075136	0.7856592	0.1112292	0.9260171	-0.78915	1.021989	-0.09055102	-0.2253225	1.172086	0.8306189	-0.7905882	-0.4003452	-0.380805	-0.5640855	-0.8259727	0.1052127	0.5112584	1.030229	-0.7103083	-0.1347845	2.315155	-0.7146105	2.661821	1.441346	0.5063358	-0.06949872	2.724897	-0.1037219	0.5817527	-0.8459456	-1.209384	0.5126518	-1.324527
ENSMUSG00000050621	1.658184	-1.864275	-0.1158986	0.007454139	2.571243	1.628395	-0.2411579	-0.03144372	0.9983882	-0.307435	0.5384732	-2.352882	0.3004453	-0.2305966	1.394369	-1.505309	1.229441	-3.605644	1.902412	-1.456935	-1.97305	1.401576	-0.2597784	1.391123	1.728585	-0.3920069	0.119674	-2.070038	-0.15268	1.63035	-2.916485	1.865702	1.95348	-0.4266041	-1.351459	-0.1782563	1.977918	2.156399	-2.381056	-0.7737278	-1.232763	1.674915	1.289528	2.445251	1.43763
ENSMUSG00000022711	-0.5316204	2.415735	-0.1453859	0.123432	-0.2420025	-0.9664738	0.3868229	0.7656671	0.1755215	0.1372098	0.2098252	-1.208304	0.9089164	0.9462962	0.6099684	-0.1446742	-0.8990735	0.3001088	-0.9485384	2.830852	0.04489704	0.1695016	-0.03083713	-0.1994049	-0.1033474	-0.4871064	0.9802008	-1.28373	-0.8542486	-0.07834276	-1.037526	-0.3238266	-0.5320846	1.979778	-0.4126326	0.9854781	-0.1535798	1.037594	-1.247839	2.040142	-1.110732	-0.08265425	-1.06382	0.7561039	-0.167664
ENSMUSG00000050917	-1.568094	0.8486827	0.9426641	0.2717935	0.6439894	0.6629326	0.8785764	0.8680887	-0.9450731	-0.1502206	-1.709848	-0.5782584	0.02469958	1.061514	-1.06694	1.456534	0.2639784	-0.305143	-1.579078	1.263798	0.805547	0.4361136	-1.107014	1.305345	0.763122	-0.5031523	0.8823803	0.7597163	1.523213	0.6648873	0.3543863	-0.08709063	-0.6439651	1.349703	-0.749926	1.091429	1.012455	-1.703066	-0.8208416	-0.8895595	-0.7401896	0.7094523	-1.179439	-0.9862357	0.9931721
ENSMUSG00000022322	0.3547931	0.1006476	-0.2769594	0.0643357	0.9991981	0.4472127	0.09558008	0.2829746	0.1128242	-0.04749748	0.8538621	0.3340456	-0.5762637	-0.3454714	0.2002749	-0.1607909	0.5473822	-1.217819	0.2145023	-0.2598347	-0.2707944	-0.3336788	0.9519317	-0.09162223	-0.1575179	-0.001872697	-0.4788173	0.6261964	0.2044125	-0.2282592	-0.7217254	-0.338724	-0.3785621	-0.7319526	0.1110773	-0.4334391	0.725937	-0.3521052	2.028807	0.2465818	0.08046341	0.7318278	-0.7633444	0.54973	-0.07874475
ENSMUSG00000001034	-0.6585157	0.1428842	-1.559713	0.3837815	0.736386	-1.504061	-0.3723346	0.06848705	1.089265	1.803979	0.7146402	-0.9683479	1.129841	2.08948	1.382643	1.522706	0.330145	-0.2389789	-1.162976	0.479282	-0.08936908	1.464076	-0.652327	0.5961576	-0.0538114	-0.4706574	0.9840628	0.1243964	2.64341	0.7310557	-2.14514	-0.3912409	-1.623699	-0.7334187	-0.4273428	-0.9972041	2.04042	0.4507125	-1.085946	-0.01047265	0.1884912	-1.107132	0.09971526	1.337656	1.078701
ENSMUSG00000022040	-1.264709	-0.2491069	-0.8958518	-1.412506	0.5099186	0.5288619	-1.118338	-1.364267	0.8890253	0.6419444	-0.4752049	-0.2955733	-0.771854	-0.04715252	0.2109726	1.322465	0.1299068	-1.401009	-0.1741752	1.129728	-0.2614752	-0.6597505	-1.193748	0.1738615	0.6290514	-1.037332	0.7483804	-2.107729	1.471736	-1.425855	0.148176	-0.1956239	-0.7627242	0.2538244	1.200612	-0.004434086	-0.08340774	0.09507415	1.16264	1.300813	-0.9287283	0.5753817	-1.036326	1.675984	-0.1222575
ENSMUSG00000057564	0.8138822	-0.4597145	1.08626	-0.1019275	0.8278247	1.768322	-0.9675788	1.973479	1.166691	0.9551892	0.8410504	0.2274797	0.4151753	1.194409	1.561691	1.588577	1.369366	-0.1615527	1.100496	-0.3764881	0.1760801	0.5797071	-0.4904308	1.431804	-0.9760821	-0.7853126	0.4775431	0.4290986	1.349659	-1.025573	-0.0758731	2.00563	-0.2284717	2.455096	1.478279	2.19682	1.156051	-0.6485535	-0.05340906	-0.3331184	0.2988285	0.8686182	1.50048	-0.1381484	-0.3451523
ENSMUSG00000034729	0.353047	0.1202831	0.4675282	0.3341975	-0.04206524	-0.1745655	-0.4124953	1.340333	-0.07492682	-0.008893807	0.2428417	-0.2133655	-0.6519685	0.3892305	0.2259999	-0.03090896	-0.8057954	-0.5621603	-0.3313877	0.7337369	0.2321914	-0.1840767	-0.3176935	-0.08396552	-0.07097928	-0.02403705	0.603003	0.07225152	0.3398348	-0.3265032	0.5556792	-0.4088989	0.4506114	0.1809113	0.325568	0.01177956	-0.174567	-0.7860392	-0.1513593	0.3881081	1.26214	-0.08015499	-0.8842438	0.1728984	1.122256
ENSMUSG00000047592	-0.4191805	1.600024	1.17517	0.3931479	1.367023	1.402539	0.3130861	-0.386837	0.5056579	-0.07443905	1.808399	-0.1541429	0.7994278	0.8712785	1.533289	-0.5023929	-0.2753749	-0.5656539	1.158172	0.1047989	-0.1677345	0.1979558	-0.5389056	0.3184563	-0.4607514	0.1585033	0.1232291	0.09795352	-0.1370907	-1.225494	0.3130064	-0.9908641	1.746988	-0.5122232	-0.5767491	-0.3023955	0.4650474	-0.3249272	-0.7456151	-0.4982612	-0.2889829	0.3929794	1.673479	0.1497105	-0.6234953
ENSMUSG00000066361	-1.049999	-1.40832	0.9164604	-0.8523779	-0.3307061	-1.210288	-1.682038	-0.1199092	0.9968919	-0.2214839	-0.3607781	-1.094614	0.02850402	0.1060093	0.2302343	-1.22872	-0.7240215	-0.3313508	0.9107451	-1.223999	-0.1841139	-0.5822534	-0.2428677	1.279142	0.7369177	-0.8958976	0.8562714	-0.1469649	1.491	-0.3231113	0.2656026	-0.1054982	2.010412e-05	0.3631608	1.308479	-0.6483413	0.03289106	1.164734	-1.180073	-0.4625518	-0.853099	-1.342848	0.5446926	0.1662107	0.04373333
ENSMUSG00000032258	1.154176	1.310138	-0.335873	-0.07354044	1.105444	1.124388	-0.1518386	0.3677505	1.484551	0.2756764	0.6338213	0.446554	-0.3595287	-0.1861598	-0.8684146	-0.1912184	-0.2405774	-0.8054848	-0.4652035	0.7634608	-0.5574469	0.8975678	-1.692555	0.8302954	0.2627834	0.06766691	0.0877048	1.221172	0.1507973	-1.887042	0.7101649	1.361695	0.4876798	0.247427	0.3189932	-0.5267949	1.473911	-0.9947123	0.4005538	-0.7990474	1.021727	1.170907	1.159396	-0.1792978	0.6480327
ENSMUSG00000030987	0.4414447	-0.7286096	0.5864114	0.1306431	0.1375354	0.7681825	1.608925	-0.07263733	2.226973	-0.1438028	0.6391752	-0.7177873	-0.2511914	0.9193834	0.9508438	0.6529378	-0.3127882	-1.82868	0.8345681	0.1249753	0.9857953	-0.03443927	0.308494	-0.294337	0.07365223	1.388585	0.4010533	0.5590411	-0.03197333	-0.1710684	-1.282759	2.056032	0.1482525	0.3900079	0.3872916	0.379374	0.5933446	1.388443	-0.5529206	-0.2740174	0.6684144	0.5183689	3.405156	0.1080796	-0.5417994
ENSMUSG00000085328	-0.4650335	-0.3918064	0.2606468	0.4924983	0.5361008	0.6213034	0.1044461	1.349769	0.07811097	0.4094939	0.1709082	0.2641744	0.3602374	0.1034124	0.7137977	-0.6147222	-0.3240072	-0.3310054	0.8940645	-0.06537985	0.4625633	-0.04237274	1.988147	-0.4741636	0.7497482	1.102906	0.06386364	-0.3315576	1.748046	-0.5967727	-0.4620631	0.3694678	-0.1700243	-0.6999143	0.004588713	0.2764432	0.8001176	0.05411385	0.3127192	-0.4023616	0.4493206	0.2914156	1.078274	-0.3568169	0.883373
ENSMUSG00000034755	-1.128991	-0.01554291	-1.504905	-0.3431398	-0.5919323	-0.2012935	0.8482685	-0.9356393	-0.6110389	-0.856907	0.2699344	-1.941349	0.1895143	-0.8500294	0.4462896	0.5923104	0.3615446	-0.2075784	1.034517	0.3995733	0.9031147	0.5336803	0.8426982	1.402914	-0.1011039	-1.030151	-0.5245345	-0.01184659	1.707054	-0.1993388	0.3240762	0.9978072	-0.8721441	0.4854792	0.4754087	-1.290285	-1.745971	1.288505	-0.2101071	-1.225988	0.6356377	-0.1547737	-0.7691936	-0.6089193	-0.3098248
ENSMUSG00000111710	0.9112045	-0.2667018	-0.8995343	0.6420398	-0.6608338	-0.589091	-0.5000611	1.094526	2.211328	1.964246	-0.300382	-1.019991	1.322452	-0.5107275	1.415519	0.1892626	-1.288735	0.8830839	0.3146825	1.490236	-0.4238838	-0.6998648	-1.485304	0.1799533	0.9895586	0.8689693	-0.3688581	0.3860236	-0.3293326	-0.1171526	1.414688	2.088471	0.3656355	0.2926084	0.4386247	0.5287571	0.2487676	-0.6469729	-0.006232136	0.02983431	0.2728855	-0.9417507	0.4491631	-0.8793809	0.8021173
ENSMUSG00000095936	-1.181908	0.540492	-0.3530482	-0.04969573	-1.170696	-1.403635	0.3945065	-0.4018954	-1.033449	-1.266143	-1.663264	-1.723458	0.7577551	-0.8185037	-0.01730707	0.1865518	-0.04421394	-0.6133369	-0.333035	0.9556081	-0.4644373	0.1279217	-0.5248538	-0.996631	0.454931	-1.046516	-0.5269658	-0.4454637	-0.04461692	-1.485716	-1.469486	-1.40324	0.6798272	1.041514	-2.422557	0.7832385	-0.2575286	-1.509173	-0.4676359	-0.5625509	-1.257123	0.4012612	0.3415575	1.27261	1.221127
ENSMUSG00000029094	0.5716136	-0.2397711	-0.7510845	-0.3693043	0.08057502	-0.03714436	-0.1378288	0.04216396	-0.4594499	0.2116342	-0.5986433	0.3077949	-0.3689133	0.9699869	-0.2063783	0.5435795	0.05500167	1.198156	-0.5574202	0.4860404	0.8707391	2.901211	0.1390018	0.3984282	0.02189448	0.1611334	1.45369	-1.058869	0.00797674	0.2618097	0.5043737	1.082687	0.3404483	0.5492564	-0.064943	0.08515133	0.4537901	-0.67594	0.9483622	-1.231193	-0.7582116	0.3194499	-0.3519569	-0.1852264	0.2944536
ENSMUSG00000024883	-0.6372068	-0.9269885	-0.6374954	0.3683153	0.1013105	0.1312156	-0.3003326	1.250494	1.429026	2.137565	-0.1215664	-0.3485484	0.2033902	-0.464826	0.3935056	1.057546	-0.6671608	-0.7377398	-1.656719	0.8998407	2.167097	-0.04484984	0.1973196	0.1063829	1.162877	-0.7995035	0.7818393	-0.9808166	1.565202	-0.530168	-1.996282	0.4145291	-0.6056935	1.084231	0.970204	0.1525029	0.6683414	1.575741	0.369132	-0.4209181	0.7171857	1.139753	0.2119984	-0.3911094	-0.5615415
ENSMUSG00000017721	-0.4499169	-0.8059992	-1.418935	-0.2084875	0.331323	0.4135805	0.2044471	-0.6938849	0.4218497	-0.09060899	0.1980746	-1.150563	-1.006807	-0.02777678	0.2312952	0.2670931	-0.2650064	-0.5394001	0.435714	1.749385	0.03492781	-0.5897467	-0.2249487	-0.3371514	-1.213186	0.09119571	-0.2424758	-0.5751806	0.8310596	2.846421	-1.543737	0.2290214	-0.5818096	0.06239732	0.4212015	1.016633	-0.141771	0.3506189	-0.9171045	-0.05215755	1.417015	2.890986	2.556445	0.1772782	0.876546
ENSMUSG00000028703	-0.3624173	-0.148674	0.140734	0.5966063	0.1008665	-1.350898	0.4934976	0.05196844	1.233215	0.1468345	0.2867409	0.04419759	0.06697211	0.7590779	-0.4731237	0.0588574	-1.09276	-0.9756517	0.7749948	0.4274326	-0.632571	-0.6101007	-0.4423854	0.193796	-0.0824451	0.6411999	0.8329795	1.182734	0.04156291	-0.164902	-0.6630058	-0.2222532	-0.1865473	-0.1185675	0.4121283	0.1864671	-0.7086253	0.02720102	-0.08783204	-0.2330404	0.1579181	0.5312243	-1.123708	0.2710842	-0.2858965
ENSMUSG00000020349	0.2780328	0.2222472	-0.5711285	0.1009038	0.5233652	-0.1904926	-0.4149703	-0.01644159	-0.2380764	0.9615475	-0.2233507	-0.7419676	-0.7157322	0.09277583	-0.1909913	0.2969172	-0.6206238	-1.778478	-0.5452737	0.07070985	-0.1560238	0.1333217	0.0347284	-0.6312434	-0.6651035	0.1394969	-0.3325229	0.3009207	-0.4204463	-0.02641225	-1.039092	0.4121278	-0.228392	0.1176773	-0.08490211	-0.03736722	-0.1265391	-0.3977133	0.3015522	0.01957761	-0.1659064	0.243289	-0.6611655	0.2368628	2.331293
ENSMUSG00000030450	1.145189	1.301151	-0.3939549	0.7013327	1.096457	0.1536065	1.154197	0.3698644	1.475564	-0.5302046	0.1689761	0.3549622	1.518414	1.513983	0.9530646	0.3416413	-0.2418975	0.1473217	-0.3233173	0.7201523	-0.8720749	0.8885806	-1.026026	0.2212	-0.5445145	0.07043216	0.4542847	0.3656321	-0.7253457	-0.8070819	0.6300048	1.352708	1.440486	0.8178141	-0.6689824	1.543898	-0.4156847	1.643406	-1.799563	0.0407422	-0.6687917	0.2166817	0.8934732	-0.926191	1.557671
ENSMUSG00000053390	0.7015748	2.555789	0.01004585	-0.04744722	-0.349348	0.5204324	-1.055242	-0.4826846	0.9152035	0.735651	0.4935217	-0.8867887	-0.2824338	1.80877	-0.2328777	0.4923372	1.012638	-0.4880349	0.8691919	0.01130864	0.762511	-0.2862178	1.490442	-0.396402	1.508433	-0.6027297	1.708802	2.466822	0.8409342	1.410198	2.10733	0.2035794	0.2820339	1.314922	0.7852952	0.553993	-0.2988754	0.1305625	1.694287	0.01807606	-0.5728675	0.5336004	-0.3862335	0.3570932	-0.4279025
ENSMUSG00000005354	0.4683729	0.1769395	-0.1404356	-0.3079906	0.1130631	0.4800578	-0.6399048	0.2876063	3.011929	0.7987399	1.514072	-0.4515188	-0.4497496	0.5700268	1.116868	0.254254	-0.5292377	-1.049133	-0.4596341	0.2790148	0.828047	0.1953419	1.365686	-0.9279637	-1.253919	1.265688	0.1658688	0.5823668	-0.139363	0.0265618	-1.348681	-0.4396923	0.2008244	0.3137741	-0.20905	0.5401276	0.7652879	0.3444322	0.03800083	-0.182562	-0.3673348	-0.7413803	0.8681255	-0.7218477	0.6976291
ENSMUSG00000060487	-0.4893081	0.3704622	-0.1456824	-0.7331771	-0.09028256	0.8308885	-1.369968	1.070255	-0.3637642	-0.8881833	-0.3494404	1.065381	0.01456229	0.4360257	1.349504	-0.3887664	0.3746421	1.292798	-0.4354302	0.9440745	1.596762	-1.123	-0.8372616	0.06985142	-0.6821563	-1.078702	0.80923	1.085042	1.119167	-0.1053347	-0.3524041	-0.6727282	0.1550828	0.5246855	0.101057	0.6478143	0.03103178	0.06959654	-0.7418215	-0.4351706	0.1270399	0.8514972	0.3001513	-0.2356046	-0.6842202
ENSMUSG00000036083	0.8581354	0.2181015	2.034119	1.340318	0.884077	0.7925909	-0.308116	-0.6508862	-0.3140235	-0.3910729	-0.3311048	1.008401	-1.958493	2.152969	0.06284361	1.586196	0.3936349	-0.1754889	1.067114	1.393009	0.9449095	0.5657708	0.03393733	0.6576141	-1.284213	-0.782228	0.4898486	0.3561957	2.723825	-0.006447517	-1.114129	-0.3623977	0.1788244	1.479365	0.6559676	-0.732634	1.142115	-0.8538053	-0.6566712	-0.6101308	-0.8037671	-0.0999262	1.607083	-0.1473845	-1.130984
ENSMUSG00000053687	0.6004785	-0.6877717	0.1721732	0.1278326	0.1703545	1.25688	1.002979	1.473732	0.1341259	0.2466105	-0.09056165	-0.6607901	1.132781	-0.2068275	1.331004	-0.02163901	1.732778	2.12545	-0.2236414	-0.1531206	-0.04521479	1.014966	0.3814637	1.006797	1.343788	0.2779696	0.3069553	0.8102115	1.108165	2.133689	0.2638338	0.1860468	-0.5829951	1.374375	-0.02677798	-0.166288	0.02301154	-0.6408981	-0.03639417	0.2597866	3.005393	0.1073332	-0.4385957	-0.4402019	0.5668764
ENSMUSG00000002221	-0.3401455	0.1419061	-0.3497884	0.08408362	-0.1603811	-0.03421687	-0.2086219	0.1935167	0.1139301	0.3732416	0.547623	0.5404765	-1.029661	0.1629603	-1.579148	0.3341167	-0.7468583	-0.4510971	-0.5024121	1.517299	0.7554108	0.2651355	-0.1758392	0.3865039	-0.4165791	-0.5547771	1.333991	-0.05289277	-0.1207897	1.323874	-0.4155706	0.5283472	-0.1482459	0.3640494	-0.6218535	-0.5122773	0.2227325	0.4864954	0.1054216	-0.2675676	0.0953878	1.043651	-1.226267	0.3051673	0.7734578
ENSMUSG00000025453	0.5346052	-0.9346568	-0.030673	-0.09881602	0.5776997	-0.8284446	1.188948	-0.638164	-0.1741441	0.6975671	0.2312169	-0.1259489	1.054111	0.7197769	0.1420674	1.412468	-0.1215639	0.699257	2.733791	0.2301347	-0.2110921	-0.3728638	-0.6446047	0.3651282	1.140585	-0.4860303	0.3228258	1.423543	0.7380999	0.8967371	-1.021924	0.2477324	-0.1092903	0.3753714	-0.0473582	1.381171	0.561105	0.1542948	-0.5832258	-0.4611772	-1.544983	-0.7205209	-0.6946163	-0.06963597	0.5277779
ENSMUSG00000113978	-0.1187268	-0.02548373	0.1751297	0.1022021	-0.138483	0.08479111	0.5014546	0.1821583	-0.1669112	-0.1288542	-0.07119482	0.3198568	0.3126934	-0.275773	-0.1644779	-0.06994088	0.05795852	0.7580999	0.2619661	-0.008760343	0.3637526	0.125838	-0.1721675	-0.09677618	0.4473249	0.261172	-0.2113828	0.07549672	-0.1247904	0.4114965	0.2070716	-0.170756	0.1144792	-0.2558602	0.00725584	-0.03070468	-0.02285361	0.09085591	-0.01743063	-0.02594269	-0.07776568	0.08109923	0.1364433	-0.1068962	0.005579239
ENSMUSG00000047414	0.9795372	0.1005915	-1.732195	-0.5584403	0.08590262	-0.01859951	0.04189511	0.2572323	-1.044804	0.1960489	-0.9175558	-1.63816	0.4249815	-0.3059631	-0.5948882	0.8485536	0.5514717	-1.002175	0.1828207	-0.9214031	-0.6188927	0.7236076	1.032626	0.5421166	0.0888227	1.111253	1.169995	-0.08457112	1.950498	-0.8384261	0.7848674	0.2144749	-0.2412759	-1.120869	-0.6230064	0.4765496	0.3703485	1.478434	0.3772601	-0.6089406	-0.2492193	0.1033385	0.5070284	0.7553008	0.4188132
ENSMUSG00000026669	-0.4376445	1.371105	-1.023698	0.1845434	-0.5302719	0.1346258	-1.182676	0.06269882	1.578958	0.8616514	-0.3560454	-1.022342	-1.20752	-0.4051963	-0.1946028	0.472494	-0.09194279	-1.408705	-0.3812587	0.9242859	0.7779708	-0.08845295	-0.6086079	0.2761858	-0.3456254	-0.4733508	0.1526542	-0.2782461	0.5500033	0.09977636	-1.601237	0.07633735	-0.1546971	0.083073	-1.159675	0.07907734	-0.4429244	-0.240971	-1.229048	-0.1143182	-1.193765	-0.7994791	0.228239	0.981147	1.795051
ENSMUSG00000074384	-1.339388	0.1507785	0.205735	1.474546	0.05825929	-0.9556667	0.9694886	1.131977	1.286984	0.07811057	0.4362501	-1.400286	-0.1665371	-0.2102261	-0.8663821	0.758631	-0.4339267	-0.04125673	1.200837	1.527686	0.1076427	0.7000009	0.04722621	0.6074412	0.06521761	-1.26476	2.107848	1.023604	-1.306324	-0.0538752	0.4452974	1.164127	1.251906	-1.002265	-1.282719	-0.9455342	0.3112169	-0.4555166	-0.2359183	-1.09713	0.7568583	-0.7690525	-0.6144915	-0.2471282	1.877047
ENSMUSG00000034028	1.247408	0.4064353	0.5355587	-0.4090716	1.198676	-0.5214523	0.008218057	0.4775667	-0.8890343	1.330702	-0.3751747	-0.2925935	-0.33057	1.616202	1.04658	2.011223	-0.1349084	-1.427422	0.4821338	0.1371213	0.3205897	0.9908	1.299818	-0.05655273	-0.6436996	0.5595382	0.6610449	0.4744101	2.307344	0.2631467	-0.6758038	1.454927	0.5765187	1.904392	-0.3608304	0.666639	1.567143	0.010178	-0.680041	0.004419407	1.065535	1.264139	0.9826474	2.096052	1.082776
ENSMUSG00000035342	-1.031679	-0.824859	1.255669	-0.606963	1.918787	0.9759367	-1.782518	-1.067797	1.336101	1.089019	0.48537	0.2955653	1.378951	-0.3118546	0.4902803	1.769541	0.5769812	-1.857189	0.28816	1.576804	0.1567577	0.7491169	-0.748762	0.6228536	1.076126	1.129668	0.2154756	0.1840509	0.09970941	0.01609752	0.6502511	0.1987202	1.301023	-0.2323428	0.6042202	1.404434	-0.5850901	0.5660617	1.664717	-0.08849265	-1.48124	-0.7956714	0.9176199	-1.454073	0.4526701
ENSMUSG00000021903	-0.6030778	1.360927	-0.6733816	-0.2027697	0.204731	-0.3364131	-0.7210566	1.381737	-0.3815534	2.259722	-0.5861593	-1.286452	-0.3481848	0.1866363	1.890069	0.2429699	-0.05461194	0.2167639	-0.2195461	0.1387584	0.6656699	-0.8558168	-0.2175362	1.851737	0.409097	-0.06224117	0.3829511	0.1660264	0.7267558	-1.275374	1.797353	1.422151	1.505553	0.9826668	-0.2844072	1.621623	0.09930999	-0.09820028	-0.1961533	-0.2402539	-0.9597263	-0.2604598	-0.5557994	1.440196	0.1271683
ENSMUSG00000028882	0.8339289	-0.5386995	-1.019365	-0.1771082	0.1589863	-0.7950693	1.894047	-0.3422116	0.2168562	-0.5126844	-0.003634414	-1.893036	-0.4774861	1.107224	1.447418	0.3587914	-0.3609498	0.7207298	-0.131865	-0.4564637	0.8418175	-1.023527	-1.689672	-0.8649379	-0.6031108	-1.530095	-0.2577277	-0.01918761	0.2723553	0.7272059	-2.101515	-0.4085328	1.039269	-0.5706387	-0.3029721	-0.4617214	-0.2338334	0.4065221	-0.05387107	-0.421824	-1.51696	-0.1491399	-0.04026493	-0.8106164	-0.2017609
ENSMUSG00000073920	-1.039429	-0.09336504	-0.01970003	-1.261524	0.6434182	-1.232222	0.8280394	-0.7239594	1.022525	-0.7276508	-1.116437	-0.7551676	-1.5145	1.060945	0.3888308	0.5124834	-0.7094914	-1.267511	-1.128065	0.3283451	-1.76045	0.4355417	-1.04518	1.304776	0.7625511	-0.1242274	1.843564	-0.08535943	-1.302706	-2.149021	-2.607913	0.8996688	-0.8222719	0.4066723	1.334113	-1.452515	0.05009114	1.190367	-0.1561699	1.434313	-0.945702	-0.2325497	0.4247564	-0.9121906	1.109084
ENSMUSG00000030726	-0.4436027	2.229723	-0.9602248	-0.03994834	0.2622674	-0.6518369	-0.5488917	0.844145	0.9204254	-0.2562536	0.4074944	-1.082605	0.0780911	0.2170975	-0.234467	0.4237257	-0.9282731	0.2400334	0.2454149	1.303224	-0.7668307	-0.6210877	0.2627611	-0.01413713	-0.8959553	-0.5049472	0.4703749	0.2516193	1.757133	-0.3465838	-0.8790487	-0.5818521	0.9566332	0.8996344	-0.313683	-0.1457732	-0.5694107	-0.5911473	0.5443925	1.343932	0.5207715	-1.17506	0.3551885	0.3150904	1.94652
ENSMUSG00000040054	0.4803509	0.5224187	-0.4259016	-0.3493628	0.07088548	0.279029	-0.3761514	0.07328991	-0.6222599	1.249736	0.2104795	-0.4819971	-0.001119895	0.1376641	-0.3621093	2.509352	-0.2299318	-1.166883	-0.160469	-0.5843446	-0.6033515	-0.1802243	0.340162	-0.558244	-0.1286562	-0.505537	0.4614164	0.457284	0.03890142	0.311242	-2.1866	-0.4556306	0.6737364	0.08986117	-0.08614369	0.9026325	-0.2563525	0.4907857	-0.5402373	-0.5653662	0.1079964	0.3738647	-0.8875078	0.3478474	1.14165
ENSMUSG00000021706	0.8710859	0.2389589	1.120729	1.391946	-0.1488107	0.8571949	1.952891	2.024147	0.3280229	0.1796459	1.809322	-0.02779297	-1.021371	1.236136	-0.008786098	0.1773861	1.420034	0.85091	-0.3928293	-0.7058009	0.9998098	1.59217	1.901188	-0.3367056	1.91918	-0.1016155	-0.2992904	-0.07023377	1.158725	-0.02877146	-2.626204	0.2782769	2.144076	-0.5920797	-0.4519535	0.5011843	-0.191602	0.1284707	1.059315	0.2389261	-0.7024187	1.86551	-0.5571451	0.1786993	-0.6923
ENSMUSG00000033769	-0.4175581	-0.6522616	1.112363	-0.5706543	-0.528109	-0.5822986	0.05289329	-0.3083663	-0.06973706	-0.0148742	0.3118297	-0.104587	-0.3341356	1.799284	2.70211	0.1621503	-0.3185785	1.149691	-0.55084	0.08539392	-0.7841772	-0.7207347	-1.3415	0.3139806	-0.00309328	-0.9850887	0.07998236	0.2936025	0.5272309	0.2375068	-0.1270423	-0.1919587	1.078807	-0.01917751	0.2321938	-0.5853407	-0.8118293	0.1747634	0.1396198	-0.3376003	-0.5772877	1.364278	0.4523082	-0.2792684	-0.3789352
ENSMUSG00000028072	-1.117376	-0.8427215	-0.8493557	0.1798444	1.536762	-0.3678817	-2.282086	-1.060598	-0.007717936	0.7069945	-0.696351	-0.9183791	-1.748795	0.0307013	0.3175917	1.387516	-0.7668371	-0.3741666	-0.8673579	-1.297743	0.7365267	0.3670922	-0.2856835	0.2926153	-2.186265	1.716531	-0.9004754	-0.6850515	0.2494646	0.5958666	-1.226678	0.8312192	0.9189978	0.3188911	-0.550362	-1.278907	-2.445022	-0.6048905	-1.266204	0.4040697	-0.9078338	0.6404318	0.4281517	-0.2649687	-1.324272
ENSMUSG00000040016	0.934168	0.1841337	-2.051241	-0.5096052	-0.9738085	-1.782537	1.056757	0.1989869	-0.3452866	0.1375915	-0.7348734	-1.987221	-1.690096	0.2941396	0.8207744	0.6876974	0.5054238	-0.06369991	0.2785321	1.505247	-0.6665341	-0.284235	-0.8061544	-1.18674	1.004569	-0.6073576	2.085651	-0.629628	0.6750508	-0.7958922	0.5325635	0.1772831	0.3087453	0.6842828	-2.163043	-0.42318	0.3142326	-1.321585	1.54703	-1.47985	0.8441256	0.9508996	-0.9566254	1.544888	0.146708
ENSMUSG00000030905	-1.051265	1.260856	-0.3444975	-0.08292396	1.056162	1.075105	1.293955	1.280262	-0.2059807	-0.3522711	-0.1933981	0.2434663	0.5385618	1.473688	0.7135968	1.868709	-0.2856442	0.1070264	1.349122	-0.1840811	1.21772	-0.1050235	1.157303	-0.0367748	-0.6502065	-0.8674732	2.256311	0.32132	1.974362	-0.8527451	0.7697629	1.312412	0.4383973	0.7857677	0.7567547	1.503602	-0.563804	0.6413169	0.258588	0.0613284	1.081324	0.1707271	-0.5025448	-0.970814	-1.08673
ENSMUSG00000046062	0.6719177	-0.6372772	-1.359517	-0.6717239	-0.8095358	-0.8441502	-1.289932	0.7342986	-0.7243215	0.6348569	-0.8078055	-1.214003	-1.19314	0.9496954	0.6872061	-0.3131435	-1.16897	-1.036993	-0.235831	1.155283	-0.5735515	-0.3509946	-0.3638022	0.1216021	0.5654398	0.07632952	-0.3112314	-0.4346739	-0.4792103	0.5323926	-0.4975439	0.1564302	0.2312392	0.222763	-0.781085	0.4159583	-0.1524542	-0.4670695	-0.482439	-0.3580651	0.8512712	0.04826751	0.589988	0.07244316	0.7234819
ENSMUSG00000023044	-0.9935647	-1.816246	1.069404	1.337398	1.732522	-0.172123	0.8825104	-0.9469876	-0.8486534	-0.05256233	-1.48755	-1.356531	-0.5414483	-0.5850182	-1.0817	1.583276	0.3907155	-2.748631	0.1018942	1.390538	-0.03134027	-1.064302	0.8718694	0.4702914	-0.9748145	-0.5683902	-0.02049865	-0.1851535	0.0636222	0.7916258	-2.098318	0.06518437	0.1529631	1.476444	-1.713437	-1.218299	0.1774007	-0.4202082	1.372784	-1.136974	0.6698794	-1.720245	0.6967607	-0.9708704	-1.270833
ENSMUSG00000041977	0.780521	0.2094643	-0.791347	-1.098335	-0.5347449	0.7613813	-0.5360368	0.323983	-0.4646685	-0.3495401	0.788382	-0.9394906	-0.6038313	1.198011	1.442347	-0.03669873	-1.046157	-2.384699	-0.5832657	1.34514	0.8873539	0.5345613	1.805375	-0.9814642	0.8615711	-0.6205763	1.02056	-0.1753224	1.252943	0.7526653	-0.9106895	-0.421857	-0.6997337	1.431324	-0.6481134	-0.01546264	0.3479575	0.5509384	-0.9103811	-0.9084725	0.4656426	-1.514763	-0.0752658	0.1703352	-0.4262359
ENSMUSG00000055371	-0.6618151	-1.094029	-0.8887926	-1.38588	-0.3962898	0.5948742	-1.723416	-0.02040659	-0.8860553	1.669752	-0.7455433	-1.258385	-1.479659	-0.8038091	-0.115952	1.390757	-0.6657592	0.5885894	-0.9514658	2.157537	-1.668813	-1.435578	-1.241907	-1.540849	-0.7663477	-1.723146	0.8770005	-1.311303	-0.2899343	0.5968289	-0.2954763	-1.332447	0.1276743	-0.06939922	-1.347828	-0.9163305	0.9443983	-1.024561	-1.268197	-0.8025345	0.05835651	-0.1740785	1.360469	-0.7037656	2.352099
ENSMUSG00000044624	0.6875649	1.518891	0.3144761	1.030257	0.8092014	0.4545661	2.53006	0.7491481	0.9105799	2.41246	0.8692879	0.2494277	0.9638591	-0.2049899	2.059191	-0.09621985	0.9536962	-0.433601	2.573395	1.965611	1.519952	2.072557	0.5857118	2.015048	0.5643548	-0.8279042	0.6101038	-0.1383344	-0.4209704	0.002391788	-1.436768	1.57489	2.624464	0.271758	0.6718171	0.5344146	0.9142818	2.827383	-0.4291974	-0.08804568	2.317429	0.6000396	-0.4248584	0.07640381	2.056956
ENSMUSG00000042766	-0.7675564	0.8939202	-0.2649585	0.2982711	0.7140262	0.670858	0.3927467	1.83781	1.992817	-0.5063138	-0.3608512	-0.386044	1.07764	-0.4310663	-0.02017008	0.3068717	0.243146	-0.2972216	0.3571431	-1.335528	-2.138527	0.4432557	1.714851	-0.7116097	1.732842	0.9241041	2.813888	-0.7572382	1.134981	-0.01970724	-1.615592	1.86996	-0.579846	1.320631	-0.2648696	-0.7030725	-0.4270517	1.171161	1.016734	0.5572987	0.3646544	-0.7708191	-0.08175854	1.718713	0.8513698
ENSMUSG00000055088	-0.1697329	-0.3342788	-0.0115333	-0.08427798	-0.1058204	0.04337809	0.3164463	0.1514615	-0.253919	-0.3347158	0.2577854	-0.06218175	-0.1028512	0.2841985	0.4541775	-0.310536	0.1988528	0.9392654	0.164465	0.1696409	0.1561976	0.1303542	0.09253911	0.3793537	-0.03759456	0.2043771	0.03672899	0.3579597	-0.1312471	-0.2776156	0.3483731	-0.4503912	-0.3189859	0.007006986	0.1004422	-0.09640408	-0.1333399	0.3831869	0.06949817	0.003755057	0.4225776	-0.1442533	0.1206939	-0.1508244	-0.4247122
ENSMUSG00000034473	-0.7972682	-1.363229	0.234608	-1.006211	0.06036871	-0.9767371	-0.5053518	0.1600322	0.3150395	-0.7846588	-1.197615	0.1408458	-0.4428405	-0.396248	0.6086734	-0.03398047	0.5177142	-1.013205	-1.547709	-1.289873	1.059285	-0.2719448	-1.848949	-0.1873802	-1.403098	-0.3725418	-0.9764601	-0.5064443	-1.769117	0.9186248	-4.107048	-1.264366	-0.6474285	-1.09832	-1.38493	1.345168	-0.6284717	-0.9819979	-1.967411	0.7268277	-1.597553	-0.9294445	0.8082105	-1.544584	-1.292857
ENSMUSG00000025648	0.7806773	-1.341683	-0.3052113	-0.151389	0.7506855	-0.1846664	-0.2145085	-2.065777	-0.6260091	0.140259	-0.09779737	0.9157375	-1.25191	1.090954	-0.0786577	0.7042423	1.251303	-1.800818	-0.8350964	0.5886752	-1.630592	-1.051354	-1.342525	-0.9714845	-0.1144749	-0.739846	0.3953754	0.1514328	-0.4241312	-0.140672	-0.9878595	0.9241209	-0.8022448	0.110186	0.5996035	-0.2518192	1.038291	2.178265	0.0227089	1.460416	1.758589	-0.1777371	-1.044429	-0.1409966	1.967649
ENSMUSG00000038879	-0.1534159	-0.07860039	-0.0413401	-0.162886	-0.3621385	-0.04161492	-6.972225e-05	0.1812171	-0.5124879	0.08826766	0.206879	-0.1293218	0.4593684	0.1826802	-0.06755606	-0.0728221	0.4395268	-0.08945693	-0.2917271	-0.2541592	0.02805049	0.3848309	-0.2749428	-0.1372951	-0.1635363	-0.05222669	-0.2389327	0.0146405	0.1062145	0.3142503	0.0210776	0.1478563	0.0490513	-0.05814419	-0.41496	-0.05115349	-0.1951252	0.2059658	-0.3071252	-0.3558996	0.02617017	0.4578895	0.1932543	-0.2248964	-0.8101495
ENSMUSG00000042156	-0.6222382	-0.3390667	-0.9194154	0.07522978	-0.6617583	-0.1102213	0.6803412	-0.807912	-1.397851	0.8984524	0.7890826	-0.2014558	-0.1764545	0.4754694	-0.145767	0.8205308	0.3947411	0.7874122	-0.6167301	0.5760442	0.02571923	1.528672	-1.040216	0.1863988	-0.9795412	-0.4886101	0.5089398	-0.9118009	-0.4885879	-0.6759257	-1.824389	-0.3974742	1.118784	0.1078717	0.768624	0.4557894	-0.3057746	-1.470507	0.2004549	0.8041856	-1.141702	-0.9938252	1.56054	-0.4107765	-1.018496
ENSMUSG00000019952	-0.7418562	1.684745	-0.5387706	-0.7407206	-0.9927088	0.5371998	-2.034084	1.704152	0.8921863	-1.225486	0.002035076	-1.113842	-0.7907501	0.1944113	-0.2418143	-0.1398504	0.1382438	-1.861315	-0.6626422	0.2736244	-1.252292	-1.596421	1.581193	0.4631741	1.599184	0.2965526	1.71853	-1.51665	1.020352	-0.2821405	-1.274053	-0.03639013	-0.08596585	0.4577463	0.3550872	0.9656975	0.05436905	-0.9240487	0.7020695	1.309152	-0.8880553	1.545515	1.32743	0.1421063	2.064632
ENSMUSG00000024176	-1.214299	-0.3283045	0.7274702	-0.02941523	0.4287948	0.4477381	-0.9795566	-2.183549	-0.2210158	-0.3787418	-1.351121	0.6490935	-1.028708	0.8463208	-0.01048724	0.2795486	0.04878289	-1.482133	-0.8595183	0.08681153	-0.396509	-0.8088523	-1.91971	-1.764315	-1.258498	-1.030095	-0.8184389	-0.8307607	-0.09647781	0.4496927	-1.172877	-0.8315679	0.7728238	0.1421068	-0.7494825	0.876235	-1.051151	-1.546396	1.185316	0.2685962	0.4824131	-0.4675352	0.3131881	-1.146143	-1.7101
ENSMUSG00000028100	-1.010582	0.4586993	0.5540918	0.8316492	-0.6886024	0.2900779	1.471003	-0.2649004	0.6566978	0.443914	0.7613058	0.5358819	-0.1273546	-1.555062	0.8947595	2.045476	-0.9286036	-1.595774	0.536733	1.852739	-1.319327	0.05335058	-0.5723693	-0.5502843	0.3902676	-0.4906459	0.00514725	-0.3889159	0.5711897	1.253826	0.94681	1.489179	1.576958	0.9877476	-0.4432329	0.7157454	1.601395	0.8180836	-0.6270987	1.06203	-0.2664622	1.298392	1.044385	0.6566797	0.6337533
ENSMUSG00000023904	-0.857627	-1.059908	-1.591475	-0.114823	1.060562	-0.8110928	-0.08365038	0.3311589	-0.8269537	1.192588	1.069838	-0.3681696	0.5207253	-0.3933891	-0.5582594	1.873111	-0.2785203	-3.341841	0.4095347	-0.04477788	0.2251306	-0.1091088	0.1999094	0.1088258	-0.6302812	1.222729	-0.8845789	1.17629	-0.3781066	-0.6623773	-2.799729	0.3550186	1.404592	-0.4327159	-1.472156	-0.7037181	-0.4744003	-0.07460017	-1.688726	-1.270169	-1.253512	-0.8509623	-0.5604505	0.9158652	1.810089
ENSMUSG00000026707	-0.8095515	-0.01801049	-0.2716567	1.086888	1.445006	0.5021551	0.1679024	-0.775369	0.9011005	1.577033	0.4699619	-0.2400799	1.866964	0.9496428	0.959011	1.29576	-1.302283	-1.947423	0.7761725	-0.4073424	1.606565	0.2336138	-0.9367618	1.166074	-0.7021174	1.598193	-0.04346437	-1.630487	2.219778	-0.2126436	-1.042648	-0.06152858	0.8272414	0.0120589	-0.05646428	0.9016926	0.03720542	-0.682851	-0.8648581	-0.2979931	1.360353	1.51047	0.1295026	-0.4743622	0.4784456
ENSMUSG00000032349	-0.5360554	-0.1984211	-0.9813818	-0.2122805	0.1265369	0.4972253	0.3242747	0.7846827	0.3863793	0.1030318	-0.01676247	-0.9584522	-0.4059379	0.4997512	-0.8399598	0.3659619	-1.902139	-3.295249	-0.7908331	-1.155504	-0.3464355	-1.570674	-0.3131021	-0.7711368	-0.7061282	-0.2218801	-0.1831129	-0.3069912	-0.6432849	0.04258096	-1.502463	0.210195	-0.3235561	-1.189011	0.6839894	1.024562	0.8629889	-0.6429788	-1.268833	-1.421825	-1.805655	-0.3783744	0.6937797	1.335816	2.94128
ENSMUSG00000068428	-0.9462299	1.310426	1.404408	1.672402	0.1706445	-0.7617174	0.01724988	-0.2357184	0.5230451	0.1977757	0.1847969	-1.183306	-0.4107444	-0.8887029	-0.4543347	1.91828	-0.2162622	0.1565962	-1.222818	0.8014378	-0.7428264	0.8978555	1.206874	0.852893	-0.647265	1.272079	1.344224	-0.8966511	0.7693435	0.1648358	-0.6499918	1.361983	0.5034977	0.8085627	-0.1307985	0.561105	0.5124048	-0.1788547	-0.6569145	0.934833	-1.094576	-0.8857037	0.8404903	1.934705	0.9214276
ENSMUSG00000005397	0.7243327	1.41541	0.6915719	0.5234115	1.23816	-1.096994	0.3363363	1.430464	-0.1850136	0.2728387	0.04638435	-0.4380248	-0.3048241	2.543976	0.6932813	0.07978111	0.7714488	0.2092304	-0.1056078	1.069502	-0.2083069	1.918572	0.4721005	0.7665253	2.245582	0.4531838	-0.1837432	-0.07277304	1.876337	2.147347	0.3486798	-0.4110999	-0.1564347	2.832166	-0.3750892	-0.5664239	-0.6131381	0.1218332	-0.1030858	0.5119694	-1.287566	1.217192	-0.7093097	0.6491361	1.288762
ENSMUSG00000053931	0.7866948	0.9616659	-0.2321929	-1.287705	-0.7588181	-0.1097447	0.6872831	-1.20232	2.087004	0.8673862	-0.3364367	0.2440742	1.184736	2.125424	-0.03594987	1.55165	-1.048466	-3.115849	0.3296524	-2.697008	0.8971215	-0.1922427	-1.326795	0.2234291	0.8652348	1.047831	-0.2744896	-0.8077382	-0.4146496	-0.6271784	-3.235276	0.9978377	0.2421429	0.7100009	-0.799982	0.4460562	1.118099	0.4599714	-1.912384	-0.3093294	-0.6046102	-1.012889	-0.9345837	-0.01278684	1.858993
ENSMUSG00000037572	0.3856423	0.3191117	-0.535535	0.5334109	-0.1634502	-0.378519	0.4637043	0.365156	0.4333713	0.03261651	0.646314	0.05785905	1.003931	-0.7731105	-0.7341771	0.2621417	0.1461514	0.8586408	-0.0298743	0.7767668	0.1487953	0.0987443	0.107704	-0.4709863	-0.4469494	0.5690869	0.6876844	-0.2659669	-0.08669952	0.1369379	1.31025	0.4166558	-0.1386414	-0.5477212	0.00506533	-0.6326451	0.146055	0.1997126	0.3505728	-0.01132628	-0.1041839	1.080525	-0.2338091	-0.09353983	-0.2771807
ENSMUSG00000113817	-0.3211688	0.8270687	-0.4962527	0.132675	-0.03882531	0.5926207	-0.0006107595	0.1852247	0.4925447	-0.2477789	0.3629473	-0.181566	-0.01815058	0.2609634	-0.1703227	0.09294075	0.2216698	0.6177123	0.3199493	0.5247365	-0.369084	0.07959973	-0.2307392	-0.4559389	-0.6320659	0.08157814	0.2250858	-0.7169628	1.011196	1.315696	0.5982856	-0.4513421	0.1435882	0.9288175	0.6750925	0.674858	-0.4120645	0.2696636	-0.2073898	0.627337	-0.7758462	-0.5647707	-0.6483962	0.208549	-0.4329608
ENSMUSG00000112584	0.5896463	-0.1355559	0.5552199	1.744823	0.2285441	-0.2409865	3.203805	1.384351	0.4383184	-0.9140696	-0.2988608	-0.8822763	-0.5076267	0.7424486	0.1535385	0.9279699	0.2169651	0.1094533	2.244992	0.1848548	0.8418484	0.2308373	0.6477576	0.6603354	1.190616	0.8267031	-0.2033248	1.409611	0.01090548	-0.7874332	0.19367	0.09717846	0.541692	0.5040391	-0.1973855	0.3960186	-0.3988988	-0.1740984	-0.007224639	0.9378224	1.542381	-0.1064082	2.727733	-0.0798342	-0.9792487
ENSMUSG00000106780	1.162103	1.318065	1.412047	-1.581197	0.2469403	0.1705209	1.250531	0.3777261	-0.997002	-0.2731927	0.2151936	-0.374851	-0.131405	-0.4310229	0.8606684	1.925919	-1.954083	-0.7975577	-0.9392543	0.7495937	0.3451774	0.9054948	-1.175221	0.7741178	0.2707105	0.08863287	0.6935574	-0.515412	0.4746259	-0.6209833	0.7263388	0.4078281	0.4956068	0.1862304	0.8422721	0.5990181	0.5200444	0.6985264	0.3275196	1.904266	-0.3418672	-1.039707	0.9402792	2.915226	1.334455
ENSMUSG00000006732	0.6407759	0.1155711	0.1049092	-0.7557788	-0.69991	1.838501	1.651116	1.238279	0.8718442	0.6114321	0.2272528	0.275092	-0.5539416	0.584275	-0.4809402	-0.157458	0.5010727	-1.019764	0.003684765	0.5773242	-0.8577689	1.612009	-0.2540595	0.4558775	-0.5419858	-0.0687606	0.2712035	0.1453051	0.07190441	0.4573451	0.1076747	-1.369158	-0.2891347	1.246771	-1.087443	-0.262765	0.3371159	0.2422565	-0.7987273	0.4248724	2.791182	0.05671554	-0.735955	0.2016666	0.1348336
ENSMUSG00000038048	-1.154743	-0.1862177	-0.09472505	-0.590545	-0.9239479	-2.215531	-1.325517	0.7924927	-1.020541	0.7004187	0.09676901	-0.1890685	0.02855642	-2.354801	0.34902	-0.4371784	0.1883808	-0.3807422	-0.1159044	0.2113427	-1.002589	-1.395938	0.6695343	1.22975	-0.2742677	-0.6478886	0.1987424	0.68412	1.609784	-0.3766175	-1.27066	0.8246433	0.9124219	-0.4475917	1.259087	-1.262605	0.9368595	1.115341	1.145651	0.3974939	-0.9312677	0.6338559	-1.01952	0.6117566	-0.2435162
ENSMUSG00000078810	0.6666277	-0.2567127	0.07496535	-0.7081207	0.8736795	0.003758245	0.8848419	0.7950693	-0.08964648	0.6329534	-0.8020809	0.7602499	-0.2403948	-0.4747096	0.2746807	1.254329	0.6273386	-1.649731	-0.5408835	0.1252116	-0.607114	2.548841	-0.9247185	0.7566245	0.05573797	-1.065798	0.3129779	-0.4952129	-0.2308271	-0.9258039	-1.265751	-0.2703713	2.132074	-0.5817747	-0.6904149	0.5216615	2.16339	-0.3157259	0.4522717	-1.247818	-0.07162105	-0.3467987	2.484582	-0.2529112	0.2733718
ENSMUSG00000040550	0.7845815	-1.214297	-1.310304	1.226983	-1.089401	-0.2445679	1.856878	-1.431481	-0.2334594	1.74786	-0.4669899	-2.183479	-1.810722	-0.6747465	1.411225	0.6877271	-1.744396	-0.2950982	0.2944905	-0.2249926	-1.820919	-0.4986623	-1.435072	-1.509945	0.7731716	-1.446565	-0.01495669	-1.643442	1.213596	0.6803862	-0.1099065	-0.4600236	1.014787	0.5274404	-2.020625	-0.4030317	0.1774439	1.190333	0.9099298	-0.01370504	0.263991	-0.1710255	1.29076	0.9513787	-0.2711174
ENSMUSG00000039983	0.8160807	0.07510275	0.1431479	2.225267	0.1752672	-0.7988695	0.6541449	-0.7664826	2.037704	0.2002799	0.2471466	-0.8398868	-0.1227102	-0.2518482	1.317224	0.6478986	-1.324435	-2.00022	0.1962148	0.1496557	0.8960756	1.45072	1.759738	1.391315	-0.1312633	0.4013104	0.9899208	1.773064	1.115116	0.7176996	1.462075	0.9530525	-0.7757281	0.6649815	0.1022193	-0.6362806	1.065269	-0.5454098	1.046975	-0.4784951	-0.6592031	1.72406	1.383661	3.004362	0.8216211
ENSMUSG00000024670	-0.3486128	0.3038399	-0.4904038	-0.005634507	0.1747226	1.329162	0.07157801	-0.05407285	-0.0006245738	0.1799152	0.9254805	-0.5894425	-0.6673843	0.0615536	1.587626	0.4577666	-1.022028	-2.304012	-0.2722935	-0.1059302	-1.192821	0.06322232	-0.318554	0.1783823	-0.0545419	-0.2482013	-0.01908448	-0.689704	0.5328808	-0.9670351	-1.465122	0.2660695	-0.9052061	0.4300783	-0.177473	0.05143615	0.01565455	-0.3076275	-0.1745886	-0.8557754	-0.5935216	-0.2498805	0.2808927	0.3630532	0.7733583
ENSMUSG00000020250	-0.4229119	-0.1446223	-0.840246	0.02325839	0.01092597	0.1068731	-0.8917106	-0.208342	0.8517013	0.332157	0.06550424	-0.7469931	-1.255483	0.2623967	0.6695873	1.671771	-0.1665974	-0.1475677	1.218698	2.036611	-0.2354734	-0.4545254	-0.6950675	-0.02072235	0.9084563	1.003459	-0.3874601	-0.1844819	1.759773	0.4697348	-1.639012	-0.4370832	0.5430307	1.303036	0.02178309	1.346155	0.0447709	-0.7903076	1.556141	0.8721922	1.879317	0.9701537	-0.4572129	-0.3615141	0.1722815
ENSMUSG00000075193	0.7173759	1.71858	0.0975679	0.6366722	-0.2213929	0.06738044	1.146546	0.3065185	-0.5887531	1.645911	0.3859521	0.3610111	-0.07923465	1.212999	2.080088	-0.5285041	0.256249	-0.2405406	0.9414255	3.095492	0.1991637	0.5662492	-0.2706067	-0.1588549	2.594814	0.6152405	1.266074	-1.577433	1.907946	0.7651433	0.577726	1.018738	-0.3534777	2.218358	0.3041824	-0.08008936	0.9685874	1.208523	-1.403917	0.5602975	-0.6836584	0.1355701	0.07301034	1.520798	0.03966942
ENSMUSG00000047497	-0.5458011	-0.6782212	-1.02032	0.6694983	-0.8556186	-1.264071	2.636531	-1.222542	-0.09137536	0.7007907	-0.01285072	-0.3386237	-0.4838131	-0.7558119	0.6125682	0.7569981	0.2063529	-0.3680093	0.9016368	-0.5569087	0.7970962	1.230498	0.1102237	-0.4875446	-0.3329287	-1.151941	0.1617497	-1.300078	0.9084546	0.06545347	-1.675588	-0.1250503	2.746371	-0.3533735	-0.5411268	1.116454	0.4491493	1.129851	-1.009749	-0.6400168	0.9699287	0.1328436	0.8068028	-0.04829765	-1.013026
ENSMUSG00000032403	-1.390857	0.8382321	-0.0295783	-1.106062	0.6335385	0.6524818	0.7411248	-0.1041538	0.05085298	0.7655642	-0.3504134	-0.7193173	-0.651073	-1.001864	0.3981659	0.4810092	0.2535271	-0.315595	-0.02168933	-0.8604663	-0.1328503	0.4256625	0.7346799	0.2873733	-0.2091207	0.7316144	0.8707282	-1.0135	1.658927	-1.111819	-1.337448	0.8897886	0.9775672	1.339253	-0.9352163	-0.5548062	0.04021273	0.2186945	-1.103113	0.4626399	-2.239023	0.6990016	0.4726946	-0.8443304	-0.1021525
ENSMUSG00000059824	1.049168	0.2433364	0.3536247	1.567106	-0.5809768	1.01938	-0.1567764	0.2627425	1.379544	0.1493096	-0.3502132	-0.3096936	0.4854321	0.4250299	0.6380152	1.812984	-0.34137	-0.9104934	0.3316029	0.6584529	-0.6113286	0.7925601	0.1397839	-0.03808376	-0.6893949	1.161861	-0.1278643	-1.140212	1.898781	1.021335	-2.02671	1.256687	1.344466	-0.006288536	-1.094242	-0.7680931	-0.6132137	-0.1760615	-1.13779	-0.1721792	-0.4486727	0.1041056	0.8909892	-1.493651	1.915198
ENSMUSG00000028859	-0.6397051	-0.03724432	-0.1605998	0.327856	-0.5062248	-0.2498402	1.087952	-1.92134	0.8145262	-1.732384	-0.2138207	-0.6116101	1.617001	0.8875419	-1.290272	0.3969109	-0.7918736	1.219069	-0.08740639	0.7976627	0.5695693	0.02634484	-1.194455	0.3283955	-0.1382407	-0.2412696	-0.446687	-0.810425	-0.6456457	-0.2684093	-0.6301356	-0.248387	1.550373	0.6611488	-0.04151662	-0.4360064	-0.4628113	0.9853556	-1.152224	-0.7713842	0.7483206	1.26245	0.4818927	-0.7715725	-0.7298267
ENSMUSG00000074165	-0.7430075	-0.62959	0.3793966	0.123438	1.754972	0.8121209	1.892272	1.017278	-0.3694934	0.9335018	0.3870955	-0.2099918	-0.7698577	1.197994	0.02609645	0.7092584	0.413165	-0.1559587	2.047933	0.6547566	0.9592915	0.5811726	1.856114	0.6688935	-0.5084775	0.2045284	1.265358	-0.04871178	2.682613	0.8140756	-0.1326775	-0.470487	0.2523668	-0.7491348	1.471984	1.240619	0.3570165	2.301922	0.08299505	-0.2690917	0.2561003	0.100568	0.2505255	0.450047	2.207943
ENSMUSG00000055334	-0.8835767	-0.6036914	1.090684	1.358678	0.7787924	-0.8528661	-0.4931698	1.016109	0.2093212	0.9240344	-0.604064	0.05051283	-0.6408267	-0.4150152	-1.530381	0.6221143	0.4119958	-1.879675	0.1478057	0.4686903	0.9535665	-0.3776629	-0.06864469	-0.3200515	-0.05016136	-1.716876	0.2609961	0.9077357	0.6768139	-0.8789905	-3.482792	-0.7996442	-1.100376	0.5143692	-0.961319	0.2638962	0.1986809	-0.9497337	-1.105418	-0.8828928	0.5596492	-1.070121	-0.8443532	2.045936	1.994453
ENSMUSG00000046805	-0.9966523	0.2191349	-0.3884652	1.59073	0.1436032	0.08120974	-0.7498631	1.248161	1.403168	1.156086	-0.2425065	-0.4111849	1.446018	-1.11349	0.8012838	-0.450974	0.6440482	-1.882381	0.3956026	-0.3534737	-2.020054	0.8161839	0.163408	-1.348344	0.1813994	-1.435019	1.26253	-0.02923772	2.062049	1.044958	-0.7679636	0.3185171	0.4231945	0.7215553	-0.4927438	0.5339252	-0.3370393	-0.681061	-0.7193315	-0.5851392	-1.15984	1.089524	0.7577712	0.2203908	1.078041
ENSMUSG00000026220	-1.420202	-0.482845	-1.386139	0.8814415	0.3147732	-1.95957	-1.496922	0.5388727	-0.2679124	0.4467988	-0.6839819	-0.4443598	-1.832085	-1.37245	-1.239056	1.127319	-0.06523828	-0.6343603	-1.535411	-0.08273222	0.4763309	-0.8548948	-0.5458774	-0.06544844	-2.392731	-1.15131	1.514745	0.4305002	-0.362058	0.3356711	-0.07167425	0.5710232	-0.8930861	-0.8168929	-0.7042283	-1.180002	-0.9936877	-1.276649	0.9427882	0.1438745	0.2398865	0.3802362	0.1031357	0.2257272	1.105633
ENSMUSG00000020736	-0.5764137	2.22807	1.360256	0.7554111	0.1174601	0.185853	-0.1149109	0.005983039	0.09937586	-1.18124	-0.3065191	-0.8303843	-0.6467515	-0.505761	1.813836	0.437992	-1.663955	-2.744366	-0.9765498	0.862922	-0.5256273	-0.6208055	-0.2412402	0.1349078	0.2820492	-0.5162182	-0.6242258	-0.3221027	3.074604	-0.2619978	-3.234163	-0.1941116	0.02370388	0.4205934	-0.9846082	-0.6416332	0.03772708	-0.2366138	0.2445645	-1.216209	-0.9769405	-0.2605689	0.3375167	1.423925	0.1118136
ENSMUSG00000035031	1.032434	0.184051	1.282378	1.550372	0.04881006	0.04085099	-1.579414	-0.3956703	-0.324855	-0.8458941	0.01207983	-0.4654016	0.4729395	-0.5295003	0.6030252	-0.6777048	-0.3370436	0.03456612	1.276663	-0.3800015	0.2371999	0.7758254	-0.5683141	-0.104597	0.1410407	-0.3305284	0.3115051	0.2646639	0.4530969	0.04280567	-0.5769008	0.2658246	1.327731	-1.105342	-1.173656	-0.7027441	-1.192379	-1.583232	-1.545872	-0.5758816	-0.2580923	1.049165	-0.6403997	-0.5746346	-0.8696972
ENSMUSG00000095597	-0.7449935	1.97419	-0.7315759	2.373998	-0.5347607	0.3065093	-1.094717	0.8157734	2.192474	0.9667561	-0.2536015	-0.5422019	-1.524522	-0.4153083	2.546034	1.44498	-0.04941156	-2.804131	-0.3095486	-0.1711765	-0.6507375	1.603663	-1.180735	1.441296	0.3790433	-0.6555763	0.4713828	0.8940381	2.291639	-0.4686587	-1.50522	-0.226001	-1.8267	0.4742722	-0.7741171	-0.2155388	2.180007	1.599723	-0.757864	-0.1606648	-0.9452694	-0.6590728	0.1546585	2.63462	3.544207
ENSMUSG00000074867	-0.7834381	1.741896	0.8637413	0.403394	-0.7226531	-0.8873127	0.5833105	0.04831989	-0.4970536	0.6449238	0.5592992	0.08060729	0.9987739	1.02466	1.223281	0.6275768	0.1633958	-1.205488	1.830162	2.157012	0.1914473	0.3675301	-2.924419e-08	0.0973379	-0.3027967	-0.4167599	0.840778	-0.06357353	2.484048	-0.08692156	1.362236	0.049923	0.1358836	2.242918	1.256679	1.984642	-0.2642223	-0.4681327	-2.05708	0.03496104	1.673798	0.5992286	-2.517369	-0.3204619	0.8333648
ENSMUSG00000026737	0.8130996	-0.807798	-0.4156265	-0.1774007	-0.5656858	-0.0976754	-0.6496942	0.2383709	0.2037066	0.04907016	1.166512	0.887651	-0.1463141	1.073091	-1.902862	-0.03711047	-1.054563	-2.586006	0.1961387	1.33536	-0.1310644	-0.9436707	-0.5688517	-0.7428925	-0.5856131	1.820529	-0.5648504	-1.127321	1.149307	0.6933614	-1.029388	1.897012	-0.3240775	0.5785356	-1.505462	0.4464819	1.052603	-0.4688489	-0.5649563	-1.206994	-1.330238	-1.319775	-0.1579322	0.20316	-0.2284938
ENSMUSG00000040385	0.4178282	-0.5879363	-0.5242461	-0.3108526	0.1397431	0.3141014	-1.087093	-0.7414614	1.006663	-0.1898344	0.06850452	-1.068401	-1.074705	-0.4141024	-0.3613165	0.3711578	-0.8042424	-2.351686	-0.6595388	-0.1260902	-0.4913346	-0.8207536	-0.2697678	-1.017685	-0.4595388	-0.08569196	-0.1698808	-0.8918644	-0.2498017	-1.134027	-2.851896	-0.01798735	-0.5432291	-0.2941236	-0.710727	-0.5831974	0.9006568	0.1820112	-0.6218229	-0.8732088	-0.6176972	-0.05602948	-0.6239754	1.023658	2.194218
ENSMUSG00000096994	0.4178282	-0.5879363	-0.5242461	-0.3108526	0.1397431	0.3141014	-1.087093	-0.7414614	1.006663	-0.1898344	0.06850452	-1.068401	-1.074705	-0.4141024	-0.3613165	0.3711578	-0.8042424	-2.351686	-0.6595388	-0.1260902	-0.4913346	-0.8207536	-0.2697678	-1.017685	-0.4595388	-0.08569196	-0.1698808	-0.8918644	-0.2498017	-1.134027	-2.851896	-0.01798735	-0.5432291	-0.2941236	-0.710727	-0.5831974	0.9006568	0.1820112	-0.6218229	-0.8732088	-0.6176972	-0.05602948	-0.6239754	1.023658	2.194218
ENSMUSG00000039886	1.081609	0.3054145	-0.3671236	1.599547	-0.883882	0.09002663	1.284073	1.256977	1.411985	0.2600978	0.5612525	0.3194064	-0.2435335	0.4395018	0.7466157	-0.1749713	0.6528651	-0.8780523	0.4003272	0.1080705	-1.027518	-0.9541683	-0.6603769	0.007563213	0.1902163	0.3091208	1.271362	1.148605	-0.4457799	1.053775	-2.30924	-0.9836917	0.3969326	0.7366694	0.763554	0.5387894	-0.2989803	0.6341445	-1.232432	0.8619784	-0.4846953	0.0949975	-0.6081129	1.050101	0.2147859
ENSMUSG00000115238	-0.6442482	1.337334	1.442381	-0.04602786	1.325838	-0.7823875	0.7609184	0.3735315	0.08514984	-0.08161506	1.136039	1.329747	0.6377562	-0.2257856	0.2937491	1.945189	-0.755055	-0.5736287	2.387396	0.1940116	-1.164991	-0.4374516	-0.282222	-0.9044055	-0.8655649	-0.4798165	0.6331358	-0.6383843	2.984625	1.159576	0.2568444	2.350686	-1.010046	-0.6298477	2.78513	1.58016	1.499171	0.3280279	1.157411	1.039824	0.4922967	-0.3406125	-0.256444	2.260963	0.9021313
ENSMUSG00000028709	-0.3436799	0.6313324	-0.1431587	2.600167	0.6204425	0.1724033	-0.5227155	2.25127	0.1476685	0.640218	-0.03448015	-0.3492621	0.04045798	0.07185953	-0.6421166	0.8930568	1.631444	-0.3170184	0.3367838	0.9221773	-0.311595	1.837747	0.7581806	0.05570363	-0.493201	0.4305391	0.7643032	-0.04209501	0.2958992	0.442883	0.08190308	-0.6528712	0.03609289	-0.3592598	3.562574	0.1194387	-0.07344421	0.02586864	-0.4223931	0.1251166	-0.2436477	0.7901606	0.2638447	0.5814361	-0.05916936
ENSMUSG00000026087	-0.468106	0.6037706	-0.2390441	-0.4900568	-0.1548248	1.788801	0.09455269	-0.4794937	3.110761	-0.183412	0.7165084	0.01328591	-0.7234477	0.9182181	-0.669396	-0.1172768	-0.746609	-2.398257	-0.0523259	-0.7375061	0.5257035	-0.8733135	-0.8087338	-0.5014685	-0.00338013	-0.01086132	-0.05440114	0.1966834	0.6622063	0.3597596	-2.448823	-1.324347	-0.09194809	-0.1011566	-0.6772482	-0.5292677	0.3112595	-0.5328651	-0.982728	-0.89904	1.339358	-0.9434658	1.057875	0.02165428	2.610215
ENSMUSG00000057278	-0.4082236	-0.1590904	-0.3946128	-0.2565307	1.012281	0.3041924	-1.297035	-0.3087801	0.6409568	0.6488209	0.1891569	1.238197	0.3079546	1.366002	0.6566855	0.09313576	-1.325408	-1.976351	-0.7934561	-0.1308874	0.8997739	-0.3404167	-1.104615	-0.4789387	-0.01880656	0.637394	0.1693313	-0.1939667	0.4064974	-0.1112193	-1.748098	0.7021281	-0.4566823	-0.008176836	-0.5574961	0.8079753	0.8064627	0.006150714	-0.557267	-0.3797764	1.313347	-0.05874542	1.30103	1.979225	3.758478
ENSMUSG00000035370	-0.8811814	1.63216	1.726141	1.994135	-0.06360244	-1.675204	-0.3539607	0.7022834	-0.5060796	-0.2687605	-0.2109614	1.647765	-1.162272	0.8918402	1.071656	-0.04980546	0.09171467	0.4783297	-1.1645	1.055453	0.5784543	-1.836874	0.5668129	-0.7086679	-0.271349	-0.4853166	-0.1924067	0.167056	-1.629993	0.4865693	1.185949	1.683716	1.771495	-0.3743642	2.118161	0.1567209	1.795933	0.2484665	0.7039447	-0.5846813	-0.009235555	-1.122745	-0.1609041	-0.715524	1.188892
ENSMUSG00000026235	0.6887324	-0.1290376	-0.1963741	0.2650103	0.2791956	-0.3710346	-1.884875	-0.06534792	-0.4771991	-0.4714187	-0.1959	0.0283964	-0.4682611	-1.028988	0.6279635	-0.5893811	2.088098	1.518974	-0.2794007	0.6744665	-0.2311036	-0.8090202	-1.292205	0.7716611	-1.462592	-0.1328934	-0.6477081	-0.6174419	0.02962455	-0.6416178	0.7256873	0.8574126	0.4287483	1.370231	-0.3629318	-0.5774827	-0.5155613	1.205935	0.2389471	-0.4247889	0.005664164	-0.6618217	-0.1065451	-0.3279879	-1.143464
ENSMUSG00000009907	-0.4605848	-0.2506684	-0.398837	-1.165935	0.1380861	1.04209	-0.8737124	0.06368018	0.1164288	0.6681687	0.1174537	-0.9113572	-0.8081654	0.5478314	2.572855	0.03488155	-1.092625	-1.518498	-1.157525	-0.5390325	-0.5916279	-1.116244	-0.2208467	-1.054187	-1.040898	-1.108968	-0.3047899	-1.107503	-0.3698883	-0.6944522	-1.198178	0.002510195	0.3675535	-0.1591683	0.1663856	-0.432121	-0.1908181	-0.6459862	0.1123438	-0.7800801	-0.8542581	0.1332338	1.256136	0.4910492	1.90951
ENSMUSG00000024889	-0.9014948	0.2988659	-0.5558668	-1.286652	1.038876	1.07491	-0.2856908	1.280066	0.4732791	-0.426535	-0.3578934	1.276265	-2.423401	-0.2825366	0.8811251	-1.066494	-1.266617	-1.778255	-1.307615	1.675777	-1.175707	-0.1137048	0.1953133	-0.2511969	1.175099	1.158089	1.253289	-1.071787	0.5188356	0.1450902	-2.573338	-1.114676	1.399996	-0.6453048	-1.604737	1.503407	-1.077758	-0.8037623	1.519897	0.1709963	-0.6961362	-1.513606	0.9685179	0.5884077	-0.7687121
ENSMUSG00000024135	0.8458592	1.030659	2.086186	0.6289518	1.78751	1.806453	-0.2044383	0.1142107	1.204823	0.123822	0.8287682	0.2143286	-0.0372662	-0.0125687	1.482761	0.1678001	-1.587266	-0.1234212	-0.7590343	-0.01366498	0.9740607	-0.3052926	0.0004585432	0.6308954	-0.5268609	1.956093	1.252671	0.2228736	2.743529	0.8466132	-2.17175	2.043761	2.13154	0.2427238	-1.151844	1.273156	0.2733853	1.372665	-0.6184733	1.616611	-1.88816	-0.5797653	1.637189	0.488889	0.3130598
ENSMUSG00000041079	0.9405682	-0.5461151	-0.5666258	1.458507	1.853631	0.9107799	-1.069901	0.1475802	0.3091493	1.023863	-0.8548641	-1.208201	-1.641212	0.3535471	-0.6773885	-0.2586723	-1.837177	-1.819068	-0.5548209	-2.134963	-1.824318	-1.215186	-0.8746642	-0.2962577	1.01097	1.103529	-0.1863708	-0.03855949	0.4351666	-0.05071048	-1.007553	-1.70522	-0.7073778	-0.762358	-0.858856	1.339278	0.2985091	-0.3956539	-0.9954372	1.682732	-0.6136249	-0.0153779	-0.7470638	1.443428	-0.8251165
ENSMUSG00000027495	-0.9209541	-0.8303554	-0.6821647	-1.398135	1.70953	-0.9661355	-0.3531075	-1.037011	-1.695593	-0.1606544	-1.507242	0.006239749	0.2131099	0.2390148	0.5951539	-1.379199	0.3677227	-3.041985	-0.6869255	-1.628409	-1.170116	-1.380333	0.8488767	-0.3810156	-0.0949263	0.0981652	1.947915	0.8511517	0.4728651	0.7686331	-2.049868	0.04219144	0.09927461	-0.2697019	0.4766357	0.264293	1.116202	0.2988416	-1.035883	-0.3017426	0.7044513	-0.9168093	0.44234	0.9290623	1.346906
ENSMUSG00000020267	-0.3550416	0.06192127	-0.8707595	-0.2992016	0.6705645	-0.7911815	-0.4828501	-0.6468197	0.4664214	0.4600749	-0.2127785	-1.118496	-0.7525179	-0.1334217	-0.07831613	1.392184	-1.311605	-2.478007	-0.3824645	-0.6705748	-0.674571	-0.7440512	0.1903219	-0.7237836	0.01798858	0.38822	-0.01268067	-0.4330165	-0.1763898	-0.8798388	-2.046057	-0.3123548	-0.9156917	-0.2907011	-0.9884915	0.03422511	0.6466799	-0.7174791	-0.1572515	-0.1804437	-0.6301997	-0.1466335	0.3888262	1.265425	2.188821
ENSMUSG00000040265	-0.3674898	-0.4211875	-0.5756798	-0.46551	-0.3119588	0.07085577	-1.173091	-0.6943805	0.2651072	0.07917184	-0.4186865	-0.7523583	-0.3989481	-0.4007841	-0.9653078	-0.08166886	-0.07479004	-0.9288173	0.2090575	0.7477785	-0.3019715	-0.3661784	-0.8680755	0.001756026	-0.710991	0.1502739	0.588211	-0.191836	0.3397116	-0.1310088	-1.122301	-0.0355848	-0.6822482	1.144473	-0.6732346	0.03130796	-0.2229276	0.009945629	-0.6782753	-0.1730976	-0.0607766	-0.5125131	-0.1605417	-1.12162	-0.5188216
ENSMUSG00000109789	0.6713828	2.174763	0.3753901	-0.228885	-0.4318551	1.075839	1.635908	0.7344565	0.4492104	0.4292974	-0.5898767	0.05890576	1.010988	2.379078	0.03192657	1.15368	1.590056	1.982728	0.7313018	0.349067	0.6528556	0.9390779	2.071211	2.635719	-0.1300538	-0.1211051	0.7820312	-0.2183548	-0.2831555	-1.027981	-0.3878383	-0.04506931	-0.1982925	0.1026495	3.62256	0.1341052	0.5427937	1.730069	1.258155	0.01171061	1.439294	0.239919	-0.565851	1.827624	-0.4650788
ENSMUSG00000021751	0.8306485	0.2181951	1.021609	1.289603	-0.1994837	0.7418766	0.5913073	0.1581901	2.063836	-0.7344999	0.7499041	-0.4816974	-0.2947525	0.27491	0.02051158	1.546855	0.3482079	0.7355917	0.2131265	1.359597	1.846287	-0.3273167	0.8240749	-0.1945199	1.803861	0.1360434	0.9996699	0.8049019	-0.4355453	-0.1730752	-0.06588236	1.940979	2.028758	0.623142	1.416612	0.371559	-0.2352648	1.274383	-0.6350829	0.6997747	1.71001	1.750191	0.0507715	-0.7830587	1.600861
ENSMUSG00000028837	-0.4189773	0.9505276	-0.1959156	0.1523361	0.4605021	-0.1025754	0.479053	0.4825485	0.481611	0.5628553	0.4808401	-0.6548419	-0.6618981	0.2828207	1.033022	0.5317995	-0.8402653	-2.404901	-0.2186999	-0.7102349	0.1446343	-0.7553406	-0.4236222	0.01143311	1.159099	0.5413883	0.1613404	-0.0420085	0.8402216	-0.2746829	-1.605941	-0.09387589	0.01307926	0.4962862	-0.01707585	0.5938524	-0.06397047	-0.2638382	-0.0729719	-0.3785941	-1.253253	0.868639	-1.040951	1.93074	1.309667
ENSMUSG00000038527	0.8657809	0.0904159	-0.217635	1.375187	2.705743	1.762891	-0.9165997	1.968048	1.189198	0.9260663	-0.3069211	-0.1607133	2.165906	0.02411579	-0.9409317	1.594701	1.363935	-0.1669835	0.2427768	0.389717	0.9347545	-0.8902636	-0.03356757	0.7280236	1.863081	1.022723	0.4562238	0.9723024	0.1089636	0.803051	0.1359615	1.018347	2.087978	0.7436935	0.02199937	-1.072062	1.169603	0.08702771	0.2599089	0.5963684	-0.620495	1.809411	-0.8026937	-0.04366529	1.324166
ENSMUSG00000024580	0.8937355	-0.8037149	-0.1857497	0.4379053	-0.5112751	-0.19043	0.3399269	-0.8774986	0.4274296	-0.2910273	-0.4489759	0.2253601	-0.3046483	0.5330665	-0.03229117	0.4355815	-0.4585604	-0.1988754	-1.124166	1.416007	0.3668216	1.504179	0.1808824	0.3880395	0.08348804	0.5443192	2.912212	-0.7145213	0.4705286	0.002234214	1.41551	-1.177652	2.056085	-0.3937168	1.440772	-0.5116339	-0.2903222	-0.02645008	-0.01275176	1.541156	0.1924385	-0.1536149	1.385842	-0.4181583	0.3424323
ENSMUSG00000021384	0.81331	1.8875	0.2090969	-0.09399727	-0.2284013	1.701749	-0.8902679	-0.8900258	1.100118	-1.258099	-0.3835797	-0.7299104	-1.391935	0.2589315	1.476382	-0.02701093	-1.069139	-3.826265	-0.8020903	-1.107537	-1.054384	0.5131335	-0.1437301	0.552653	1.801938	-1.164743	0.4900701	0.9231084	-0.3502633	-0.9860128	-2.187343	0.1373661	-0.3267081	0.05621774	0.5052402	2.130246	2.051273	2.229755	-1.152465	0.03541537	-0.7498324	-0.5900923	-0.923867	1.105636	0.4723767
ENSMUSG00000029245	0.3610907	1.084324	-0.5377921	0.5042597	0.1913285	-0.3801572	0.2492242	0.07752516	0.3263471	-0.5728378	0.006001942	0.3489916	-0.3205222	-0.06875464	1.531113	-0.02381904	-0.4448691	0.5000022	-0.1233523	0.4932798	0.08337829	0.8717323	0.1993438	-0.6281554	0.365878	0.7583419	0.7362461	-0.3559625	-0.2683632	-0.006074479	-0.04258756	0.751003	0.3474235	0.3620544	-0.02311878	0.2117735	1.032284	-0.3867842	0.3802001	0.2359444	-0.2945977	-0.6238325	0.1027886	0.08272848	-0.9482018
ENSMUSG00000023944	-0.235551	-0.04025966	-0.5208847	-0.2071967	0.2584893	0.259235	-0.1180313	0.177768	0.5948205	0.7175225	0.09432883	-0.6591983	-0.6921831	0.05831615	0.2161722	0.1290777	-0.8753245	-1.706923	-0.007785338	-0.2269069	-0.3569805	-0.4797942	0.0229834	-0.3932886	-0.1503379	0.02389631	0.183054	-0.4310018	-0.3405211	-0.4056875	-1.620635	0.01627463	-0.1868291	-0.001670477	-0.4616258	0.298287	0.2988241	-0.2530159	-0.006468788	0.1633742	-0.438579	0.05802003	-0.6760885	0.9910924	2.346452
ENSMUSG00000034192	0.5175232	0.7328898	0.2092345	1.119067	-0.06188367	0.9119672	0.1125751	-0.2914244	1.329973	-0.3517178	-0.6415043	-0.1523524	0.6599841	-0.5872475	0.6045028	-0.2290398	1.061199	-1.00902	1.206426	-0.1519299	0.7111318	0.6525261	-0.567097	-0.2258653	0.6335945	-0.5409133	0.4383205	0.3520048	0.3780874	0.6083036	-1.50768	2.619304	-0.934036	0.4039068	0.5148844	1.011475	-0.7456719	0.01644714	-0.07953741	-0.3528227	-0.8191101	-0.8238043	0.2007017	-0.4583263	-0.25945
ENSMUSG00000029699	1.043163	-0.8054453	-1.14851	0.593382	0.1306067	0.05158027	-2.443609	-1.255895	-0.530344	1.126457	-1.175864	-0.9368768	-0.5040834	-1.132129	0.7491825	0.8814693	0.6144188	0.0452954	0.2659851	0.5931238	-0.3303324	0.7865547	-1.428518	0.127454	-0.7066391	-1.053222	-0.3670176	-0.6015297	0.6188204	0.04980258	-1.679041	1.250682	-0.6973504	-0.9442539	-0.7839133	1.441872	0.4015736	-0.2789897	0.2856573	-0.6406136	1.028791	-0.4735915	0.7040507	-1.488884	-0.03445825
ENSMUSG00000024056	0.8329623	0.06713392	-0.7293079	-0.4773117	-0.1471114	-0.9850481	1.89906	2.001045	2.156053	1.908971	-0.3108643	-0.3308336	-0.4957042	-0.1840243	1.562537	-0.3985225	-0.3801849	-3.117488	-1.95969	1.423718	-1.085306	-0.3248957	-0.5158378	-0.757001	0.9342832	-0.9218641	-0.7731995	-0.243174	1.450752	1.797843	-1.675054	-0.9096035	0.1925035	-1.228082	-0.8924323	2.224386	1.183617	0.3249596	0.9550996	-0.3554806	0.2915419	-0.3551508	0.1468683	2.377532	3.275899
ENSMUSG00000061410	-0.6446307	0.9380399	1.042457	0.5357839	-0.4615452	-0.7172363	-0.7270323	-0.7249098	1.123087	0.1053131	0.7732748	-1.305022	-0.2689267	0.2962844	0.1291624	0.7554611	-1.449926	-0.2051569	1.05828	-0.5655811	0.1361139	-0.3826364	-0.9992919	-0.7003478	0.8631128	-1.252445	1.029383	-0.0128971	-0.301383	-1.059142	-1.080797	0.1037456	0.2614369	0.7412549	-0.4112468	-1.124507	-0.3405609	1.300029	0.9338381	0.02945236	1.673027	-0.7699844	-0.9638025	-0.7924315	0.1864888
ENSMUSG00000036880	-0.7270392	1.549383	-0.06650977	-0.3292871	-0.5600093	1.363632	-1.280144	0.5894061	0.7622385	0.5612597	0.873065	-0.6607731	-0.6355663	-0.8703044	1.077057	0.03150351	0.01827691	-1.396127	0.7048926	-1.866638	0.5862545	0.175017	-0.890864	0.3113778	0.5020268	0.5765851	0.1147742	0.6205802	0.9297002	-0.8693963	-1.319462	1.60094	-0.9634343	-1.074769	1.073589	-0.3580365	-0.155922	-1.715459	-0.939207	-1.308139	1.39253	-0.3586573	-0.3445894	2.364602	-0.01207329
ENSMUSG00000044708	-0.4618067	-1.118372	0.09720554	0.7845615	-0.5362186	3.098668	0.3756009	-0.2813539	1.682217	1.019452	0.06888417	0.5914362	1.132211	0.750755	-0.607272	2.927358	0.8851008	1.168792	1.062234	1.423069	-0.6294006	-0.2835268	0.7791226	0.6468187	-0.2349383	-0.3537614	0.8831187	0.8540725	-0.2050205	0.6976791	2.731052	0.9822278	1.607836	0.3804041	-0.623687	0.6696813	1.612415	0.5619616	-0.2631698	2.050316	-0.6391028	0.1107779	0.4836144	0.1736079	-0.6886314
ENSMUSG00000031629	-0.8030582	-0.56181	0.02387198	-0.02841525	0.5412141	-0.2840678	1.661256	0.1709838	0.2492137	1.579592	0.4539071	-0.5746763	0.0672488	0.09938335	0.05772581	-0.2584708	0.04953932	-1.129368	0.8522891	0.3111783	-0.09498626	-1.716149	0.6201862	-0.6723169	0.6049045	-0.3772135	1.686057	-0.4412369	1.160112	0.5405844	1.137063	0.7302552	0.7770114	0.1275442	-0.8945515	0.1784579	-0.4814707	1.087509	2.15153	-0.9572282	1.448625	0.4857979	1.017446	2.815173	0.9287158
ENSMUSG00000029730	0.4200705	-0.1443554	-0.3304936	0.5352038	1.130476	0.1736659	-0.5364012	0.3134734	0.157166	1.367879	0.1876133	-0.1307815	-0.9112394	0.4088067	-0.8219845	0.2125177	-1.027984	-0.7082553	-0.6724487	0.1347749	-0.4586311	0.4999302	-0.1540658	-0.9567026	-0.3813382	-0.3025426	0.5087528	-0.09161801	-0.3668777	-0.1659486	-1.225684	-0.2736052	0.2900538	-0.0721567	-0.6521153	-0.4831335	-0.289606	-0.9364224	-0.768957	0.083069	-0.2900438	-0.5770773	1.160892	-0.03846543	2.230531
ENSMUSG00000027133	0.7319641	0.2356761	-0.3492727	2.018034	-0.2452735	1.470307	-0.8940127	-0.09187439	0.9602538	0.6204512	-0.6031102	-0.3389969	-0.5334736	2.830686	2.130414	0.4180315	-0.3918277	-0.9439704	0.8870376	0.160931	0.1240708	-0.2227934	2.514301	-0.785377	0.09238817	-1.171295	0.3952133	0.1816965	0.819681	0.6318348	-0.501829	1.707615	2.757189	-0.4279369	-0.01617406	0.5517922	1.819831	1.185782	-0.4140266	1.384665	0.9046561	0.05650075	0.8547888	0.5307748	2.221693
ENSMUSG00000068036	0.6962851	0.8214437	0.4127951	0.5595628	-0.09978715	-0.05444769	1.244281	-0.5680823	0.03505521	-0.6099072	0.3082969	-0.6804334	-1.491206	-0.1208338	0.5619777	0.7258327	-0.7963677	-1.406505	0.8770026	-0.2807857	0.7602137	0.2899779	0.05245546	-0.1068684	1.531157	0.1352323	-0.2565245	-0.01208133	0.1274188	0.4816569	-1.412371	-0.2429282	-0.4221182	0.0999622	-0.958762	0.5495211	-0.2770927	-0.4066432	0.1086703	-0.5887574	0.00431529	-0.7140501	2.209764	-0.06042098	0.2270187
ENSMUSG00000091705	-1.288292	-0.3856204	0.6701538	0.9381473	-0.6301574	0.3904217	-0.8255595	0.5955782	0.7505851	-0.4582884	-0.1001462	-1.132801	-1.311431	0.7890043	-1.612307	0.2222324	-2.020726	-1.539448	-0.2973541	-0.7107083	0.5330364	-0.7670048	-0.4891728	0.06243118	0.4906113	-1.449507	0.6098998	-2.803522	-0.5650373	0.3923764	-2.071569	0.6277288	-0.2462853	-1.359315	-1.063884	-0.130777	0.7399449	0.9184267	-1.938207	-1.408267	0.3066048	-0.5248511	-1.258981	0.1249061	0.9797961
ENSMUSG00000035580	1.11523	0.2384831	1.365174	-0.05557584	1.066498	0.1236476	1.392037	0.3715241	0.4932903	0.31185	0.1546607	0.3591737	-0.9990629	0.4787129	-2.539314	-0.8462574	-1.181832	0.1173627	-0.4007323	1.686308	0.1594334	-0.1031722	0.2144844	1.727856	1.185631	0.3357827	1.304996	-0.8992729	-0.5398026	0.1350308	-1.499384	1.322749	1.410527	0.7410207	1.757193	-0.9769803	0.4800525	0.6856798	0.4225562	0.8955992	1.179406	1.131961	0.754901	2.240132	0.4796991
ENSMUSG00000026141	-1.082029	-0.69916	-0.5940932	0.4442713	0.8393956	0.8583388	0.924196	1.063496	0.256709	0.9714215	0.3677692	0.1295337	0.3056595	1.256922	0.5499812	0.6901493	0.4593834	-1.071533	-1.104379	0.4974121	0.03227684	-0.3302745	-0.0212566	1.500753	-0.003265171	1.064769	2.039539	-0.7838506	0.09878285	0.8602935	0.4000036	-0.6893931	-0.5286222	0.583318	-0.2135833	-0.9518033	0.2460687	0.4245507	0.02789085	-0.8187294	0.7115651	-0.8975662	0.7553823	-1.011438	1.715043
ENSMUSG00000109469	-1.745392	-1.061115	-1.633802	-0.8702855	-1.377146	0.4525652	-2.275421	0.6577209	0.8127273	-0.4125171	-0.03799502	-1.601832	-1.217689	0.8511464	0.04433016	1.246166	-1.67996	-1.477298	0.726581	1.053429	-0.3688292	0.2257465	-0.4270263	-0.5626036	-0.4090349	-2.007373	-1.232759	-0.3125482	1.305086	-1.858194	-1.248496	-1.297213	0.7776497	1.139335	0.2062226	0.8810605	-0.7381144	0.9805684	1.096599	0.2627238	0.3936999	-2.196187	-1.81241	-0.687788	-1.690668
ENSMUSG00000048578	-0.322888	-0.2385759	-0.4459581	-0.2948401	0.3188651	0.4422721	-0.7571989	0.1630804	0.4948912	0.3281421	0.07821916	-0.4944691	-0.5653751	0.5492023	1.107514	0.5921053	-1.130771	-1.997381	-0.01532793	0.9304724	0.08512518	0.4941623	0.05162032	0.04072442	0.4002149	-0.09912814	-0.112412	0.386682	-0.6481635	-0.2328796	-1.27061	0.4880306	0.347848	0.5720935	-0.6679041	0.01456438	-0.04877542	-0.3797456	-0.1143523	-0.3762499	-0.2096153	-0.435856	0.2977197	0.2690195	1.146859
ENSMUSG00000039787	-0.5248589	0.3913611	-0.07257969	1.528344	0.5190618	0.8931159	-0.5853187	0.2469972	2.163947	1.911464	0.3871955	-0.3113986	-0.008982931	-0.5583467	-0.5888432	1.798233	1.404827	1.797498	0.2376013	1.609497	0.5925267	0.1921424	0.3779907	-0.07566113	0.9875051	-0.0566354	0.8563984	-0.4394246	0.5730984	1.80572	-1.912635	0.5701466	1.254294	0.7190995	-0.1157734	-0.6633739	-0.2356161	0.5451943	1.912628	-0.06705435	0.2487309	0.003687683	0.2017679	-0.8280958	-0.6708807
ENSMUSG00000055820	0.5335399	0.1554367	-0.6570841	0.1444574	0.4502627	0.902632	3.913741	-0.207942	-0.09225984	0.8482239	0.05039651	-0.6210968	-0.2042265	0.4985149	0.8963208	0.1562168	0.6950942	-0.5881562	0.01414343	3.429607	0.3036141	-0.263561	-0.1751324	0.6606136	0.5072117	-0.3357395	-0.05067964	-0.6691551	0.5429557	-0.05556345	-0.3099353	-0.8143489	-0.1851833	-0.0746259	-0.2223887	-0.3794782	-0.7285623	0.549795	0.5703553	-0.6022286	-0.507409	0.3777423	-0.9547034	-0.1280779	0.585348
ENSMUSG00000089953	-0.7824223	0.5661191	1.622597	0.04917631	1.323921	1.342864	-0.8930033	-0.2013945	1.703028	0.5149623	-0.09848226	-0.04482295	-1.245291	-0.7032446	-0.5472827	0.3775087	0.9439083	0.3747846	0.6489738	0.9869476	-0.1341937	1.116044	-1.477187	-0.7937946	0.4812592	2.465484	-0.2991077	-1.037243	2.227512	0.3830241	1.019971	0.6155932	0.7061558	-0.4073231	1.068385	0.05343689	0.7305934	1.87087	-0.4071656	1.153022	1.331534	0.426851	1.172215	1.570208	-1.328326
ENSMUSG00000034390	-0.3524298	-0.554538	-0.8309704	0.09824613	-0.7447502	-0.5452575	-0.796351	-0.03548663	1.26894	1.057374	-0.2624748	-0.1095633	0.1158757	0.814552	1.014297	0.1828127	-0.4724043	-1.682332	0.3649208	-0.4682135	-0.8189731	-0.7850165	-0.07285724	-0.471701	-0.1222379	0.5338619	0.1593731	0.230509	-0.1308674	-0.1365439	-1.593602	-0.6814566	-0.551097	-0.1055855	-0.06474201	-0.4769528	0.03270174	0.06194929	-1.422609	-0.6192123	-0.3642465	-0.2428842	-0.08467357	0.6658814	0.5125632
ENSMUSG00000025586	-0.9575265	1.310305	-0.9307175	-0.102744	0.295111	0.1702039	1.086172	0.3679169	-0.9469124	-0.3258461	0.1660321	-1.12953	-1.302791	-0.1582122	-0.4333319	0.9563646	-0.2361955	-2.147059	-0.2699635	0.03823238	0.2806061	-0.06405972	0.2449584	-0.07111982	0.2634928	-1.16617	2.305762	-0.7564022	2.23217	1.126509	0.5619793	0.4000675	-0.3629168	1.811327	-0.09033368	-0.4134679	0.5122838	0.6907659	0.1164514	0.9347119	-1.583363	0.20928	0.9706284	1.126192	1.982816
ENSMUSG00000041225	0.6114729	0.3443349	0.7558587	-0.0648013	1.946038	1.048642	-0.3737613	1.206368	0.9444008	1.215197	-0.08337335	0.2574691	-0.3204058	2.338252	0.1828794	0.9090413	0.07898765	0.9644128	-0.1954807	-0.1720358	0.2423114	2.667468	-1.069619	-0.3248035	-0.8336368	0.2890928	-0.151145	2.087295	1.40501	1.096692	-1.33175	-0.7315194	-0.3674502	-0.03160787	-0.7169996	0.2981914	0.4381038	0.06970187	0.4252049	-0.1644215	1.39196	0.1045083	0.394399	0.09604871	0.1779275
ENSMUSG00000026175	1.169341	0.3668832	1.419285	-0.2537539	-0.8018798	1.139553	-0.05395556	-1.121356	-0.9443686	0.324894	-0.7583865	0.3465534	-0.2343026	1.538136	0.8650621	0.9725191	0.7405975	-0.7903191	-0.8265195	0.789269	0.2773455	-0.04906034	1.221751	0.8422678	-0.6810397	2.262172	1.359106	1.236337	0.460119	1.141508	0.7225739	1.37686	-0.3405535	0.8611627	0.8495105	-0.3623506	0.5272828	0.7057649	1.737039	0.9497107	-1.211143	1.186073	0.9613688	2.15498	2.103498
ENSMUSG00000022131	-0.8420299	0.3603944	-0.4861398	1.709659	1.142989	0.2001381	-0.7568965	0.3842406	-1.282842	-0.4777386	0.6713635	-0.3709486	-1.40244	-0.07580448	0.9937775	1.955538	-0.186537	-2.084152	0.4428708	1.7628	0.2981777	0.9351128	-1.200348	-0.5028033	1.262123	1.290818	2.343189	-0.4235196	-0.1916319	0.2020928	-2.313264	1.39924	0.5339665	1.848706	-0.6099861	1.59043	0.549662	-0.1753822	-2.286298	0.9720903	-0.3246516	0.2211241	-0.5475009	0.0002509245	0.585606
ENSMUSG00000029028	0.746521	0.9402399	-0.03147604	0.2759649	0.419183	-0.2410407	-0.5815822	-0.7031292	-0.3458032	0.5813886	-0.01254728	-0.292757	0.4309866	3.047552	2.307919	0.1256153	0.4515103	-1.643931	-0.3354335	-0.3486748	1.036811	-0.9505773	2.731167	-0.1696412	-0.09103791	0.04987324	1.016698	0.0761052	-0.06806994	0.7577119	0.8946028	1.924481	-0.03507249	2.386808	0.4160299	-0.6190288	-0.5695231	0.2492419	0.0250179	0.5460531	-0.6059618	0.7558683	2.404178	0.7013111	0.05350175
ENSMUSG00000018654	-0.3253845	0.06998772	0.3317038	0.7817433	0.534595	0.07612683	0.4299886	0.4451363	0.3580906	0.6082245	0.3221905	-0.5079488	-0.3738544	0.3126379	0.3763239	1.054636	-0.2891968	-2.706338	-0.2808373	0.2050792	0.2755219	-0.4095706	0.165863	-0.3126131	0.1828052	0.1635381	0.5018427	0.003273173	0.04998403	0.0662668	-1.318449	0.09724393	-0.1432326	0.1957726	-0.6925439	0.4735938	0.1582301	-0.2802391	-0.4881032	-0.8301052	0.5973834	-0.03526115	0.4701347	1.074417	1.111969
ENSMUSG00000044349	0.3111274	0.5839141	0.0068275	0.5160734	0.3604363	0.1160119	0.0924934	0.278521	0.318144	0.5644473	0.2193003	-0.06115165	-0.3169526	-0.4998906	-0.0860364	-0.1450273	-0.09744021	2.017446	-0.3101173	0.2907485	-0.09546242	0.381719	-0.1890273	0.3807448	-0.06727372	-0.01813837	0.2912808	-0.1587151	0.286079	0.3294985	0.5651344	-0.4988641	-0.2771011	-0.3464563	-0.4860086	0.004353539	-0.255123	0.2618639	0.5210893	-0.02385901	-0.08474724	0.5903222	0.5421202	0.2461132	-0.5968631
ENSMUSG00000048445	-0.9355381	-1.215751	0.05301198	-0.9623392	-0.2964631	0.7538953	-0.3305173	0.9590521	-1.910068	-0.1844431	-0.1792132	-0.9575662	-0.5585806	0.138616	-0.768016	-0.9852766	-1.19574	-1.175978	-1.715962	0.3283265	0.0005676284	-1.328956	-0.1160601	0.3578057	-1.438845	-0.7448055	-0.4949936	-2.06924	-0.44939	-0.8939781	-1.036024	-1.241551	0.07947861	0.4228969	0.4638526	-1.582462	1.103419	-0.288972	-1.620936	0.5640529	-1.952944	-0.1166127	-1.957331	1.466294	-0.4232111
ENSMUSG00000026083	-0.4035312	-0.4450409	-1.01401	-0.05644858	0.2924442	-0.1139097	-0.2519717	-0.355378	1.0459	0.06740494	0.2642627	-0.5106156	-0.0545272	-0.3658511	1.88943	0.1081579	-0.8046924	-0.1217915	0.7960933	-0.6249828	0.8773002	-0.390241	-0.6620703	-0.5286328	-0.2881566	-0.02576804	1.66843	-0.008114639	1.569365	0.3470689	-0.8860686	1.512762	0.4151251	0.5868339	-0.3636715	0.1575119	1.648029	-0.6588694	0.2144247	-0.3937672	0.0717406	-0.1690301	1.030408	0.344299	0.9624671
ENSMUSG00000026914	0.5293461	1.103231	-0.8848451	-0.1202608	0.5260085	1.425346	0.4119874	0.3810163	0.4196346	-0.3057602	0.5224109	-0.7448208	-0.5963671	-0.3300853	-0.5321558	0.3800009	-0.709235	-2.042287	1.793094	-0.02370871	-0.4769899	-0.639149	0.0225388	-1.003335	-0.04292728	-0.01209338	0.6681669	-0.00197221	-0.6433728	-1.129826	-2.408928	0.6751531	-0.8815129	1.554463	-0.1574755	-0.3025229	1.784078	-0.5351356	-0.1212664	-0.6976517	0.78086	0.2508433	3.034448	1.986369	1.900537
ENSMUSG00000027849	0.8126364	1.902767	-0.4293197	-0.6228466	0.8549648	0.7552214	0.3931923	-1.13292	-0.8232735	0.8614739	0.3218397	-1.301806	2.120031	-0.2887608	1.48336	0.2003735	0.3562654	-0.2128585	0.1312702	1.356089	-1.355548	0.5284014	1.799215	0.5457051	-0.5606348	0.0006204554	0.4652311	0.9177732	-0.6890307	0.7507904	1.212119	-0.9511092	0.2252459	-0.4262501	-0.9923924	-0.7459566	-0.3689881	-0.1446864	-0.8204528	1.527174	0.1106894	-1.074102	0.1427273	-0.6669107	0.07979234
ENSMUSG00000053004	-0.9548706	-1.828507	0.3749906	-0.8852368	0.1126629	-2.068476	-1.481647	1.296996	1.452004	-0.4868389	-0.900814	1.293195	0.4859662	1.490423	-2.204112	-0.6319461	0.692884	-0.8380335	-0.1851739	0.6927473	-0.282723	0.8650198	0.2122437	0.8101501	0.2302352	1.252665	-0.5996111	0.04938077	0.4160124	0.1320002	0.8754076	0.3802521	1.416926	-0.7414938	1.763591	-0.6350417	0.4886246	-1.729518	1.889874	-0.4312546	-1.260379	0.1472385	-0.5042557	1.133103	0.03596348
ENSMUSG00000039826	0.6821709	-0.645747	-0.8143611	-0.23594	-0.6078632	-0.2528478	-0.7448537	-1.680802	-0.4050484	-1.074243	-0.8369805	0.1377465	-1.504557	-0.3105077	0.4876667	-0.1532654	0.7973496	-0.617869	-1.422423	-0.7304979	-1.420161	-0.4781064	0.4617146	0.6457836	-1.609402	-1.255569	0.5524412	-0.8158635	-0.2722764	-0.265868	-1.52143	0.5196644	0.2765788	-0.1117054	-0.8850431	-0.6378747	1.545932	-1.199206	1.489716	1.099293	-0.7113069	-0.05892097	-2.277964	-0.3825648	-0.5650679
ENSMUSG00000098905	0.6723636	0.7628094	-0.3929902	1.139892	0.4346422	0.4701929	-0.3359955	-0.4717862	-0.384792	-0.485845	-0.4623732	-0.9393826	-0.3851559	1.768794	1.972069	-0.3993545	-0.4313068	-1.066104	-1.167597	0.6240593	-0.7047464	-1.036016	1.452546	-0.876321	-0.4343338	0.07317427	0.6713438	-1.283044	-1.164377	-1.059452	-0.38769	0.7577241	-0.1562207	-0.3565065	-0.7337124	-0.6932349	-0.3623666	-0.4621935	0.656644	0.2783484	2.351534	-0.4690551	-0.303492	0.1624336	-0.186718
ENSMUSG00000026489	0.7736892	-0.6421457	-0.3218683	-0.1710449	-1.073417	-0.3156975	-0.65561	1.803849	0.1815885	0.03783875	-0.1655117	0.8323901	0.2929869	-0.4883818	1.372054	0.6731358	-0.4085544	0.6306123	1.87271	-0.3851191	-1.135147	-0.4981663	-1.459056	-0.5835464	-1.172673	0.9445144	0.006465913	0.3489242	0.1911902	0.6568079	1.375437	-0.1008134	0.1870896	2.285466	-1.178858	0.3321639	0.2788311	-0.6673514	2.389905	1.40885	-1.090084	0.7296935	1.178924	0.9503099	0.4510668
ENSMUSG00000042564	-0.3896674	-0.9303303	-0.1414199	0.3034213	0.4830583	0.6955305	-0.4000749	0.1622493	-0.5060692	0.1741722	0.5801017	0.2307958	-0.7030231	-0.339007	-0.2843245	0.2569247	-1.081233	0.7127057	0.6494214	-0.4396364	-0.2001255	-0.3736486	0.7768126	-0.3555822	-0.3491925	-0.1703317	1.116539	-0.01837015	-1.047969	-0.4130128	-0.2676107	-0.2467976	-0.936817	-0.3275805	-0.2216082	-0.01062588	1.163343	-0.04767209	-0.5463883	-0.6706294	-0.4922777	-0.1831677	-1.458534	-0.05565098	0.1207648
ENSMUSG00000049506	-1.517323	0.8947592	0.02694971	1.256734	-0.3671449	-0.2527819	-0.5107913	0.9141652	-0.9253222	-0.09915555	0.2184461	-0.6732218	-0.8744972	0.1458	0.4820004	1.502611	0.3100548	-0.2590667	0.0337035	-0.3101306	0.8516235	0.48219	-0.1705839	0.3430213	-0.1525925	-0.8569451	-0.6783176	-0.4303988	1.74276	-0.9822339	0.2414452	-0.01547526	1.034094	1.39578	1.380758	0.1757142	-0.8922732	1.237013	1.255906	-1.275145	0.5530055	-0.8344503	0.5339178	0.4292498	1.451901
ENSMUSG00000060275	1.256491	1.412453	0.4786162	0.8458467	-0.2634588	1.226702	1.522041	-1.129914	1.586866	0.3070951	-0.9526209	-0.7834458	0.7181228	0.711792	0.785038	0.4008018	-0.1340458	0.2586246	0.509231	1.827569	0.3470975	0.9998829	1.308901	0.8824459	0.365099	-0.6640925	1.446218	0.1327778	-0.4157801	0.2668641	0.9978487	1.46401	1.551788	0.2435638	1.898453	1.655199	0.6361546	0.7734298	-0.6684507	-0.2737696	1.30941	1.273222	-0.6511658	-0.4259266	-1.214714
ENSMUSG00000074793	0.8263472	1.970758	-0.4837368	0.08258457	0.8933498	-0.06179867	1.995638	-1.348318	-0.9481003	0.9576737	-0.7531733	-0.1994733	-1.012169	0.002930834	1.422359	-0.9812983	0.4242562	0.8169273	1.089558	0.7002034	-0.7300347	-0.2361905	0.02537447	-0.1716688	0.923402	1.945105	1.182358	1.007952	-0.1479066	1.786962	0.0650845	-0.7265943	0.380807	-0.1590964	-0.07196833	-0.1889592	1.172736	1.351218	-0.5766215	0.6571237	-0.5791307	0.8655613	1.591559	-0.4077167	-1.630659
ENSMUSG00000042320	0.8370354	-0.8531225	-1.110902	-0.3516276	-0.9287787	-0.144967	0.5172498	0.9687956	-0.1768013	0.8963264	0.3033532	0.1791875	-1.586945	0.2869807	1.282218	0.8064097	-1.083554	-0.2044412	1.999451	0.5163272	0.9222261	1.498614	-0.6298999	1.401405	-0.5323213	0.433527	-0.2374329	0.8252021	-1.102116	1.727388	-0.9490656	-1.045492	0.2757236	1.455592	0.2012737	2.153931	1.102942	1.285485	-0.6839767	2.497386	-0.6922761	0.8075686	0.1650129	1.465068	0.8137958
ENSMUSG00000028717	1.000186	1.156148	-0.485453	-0.3699972	0.06771345	0.008603224	-1.840677	0.2137601	-0.5539258	0.09232936	-0.3830155	-1.095222	-2.363923	1.368981	0.6700438	-0.08062913	0.5714419	0.002318353	1.244415	0.6040398	-1.119582	0.7435777	0.0908015	1.612812	1.070587	1.099914	1.189963	1.067182	1.93081	-1.680721	-0.9463644	-1.308221	-0.5269854	0.6953766	0.6807027	-1.056201	0.358127	-0.7685513	1.577158	-0.7036039	0.8742537	1.016918	0.808802	-0.5085245	0.8118105
ENSMUSG00000043122	1.085907	-0.5988062	-1.529439	-0.3153808	0.03636381	0.09432519	1.186759	0.299482	0.4544891	1.169202	-0.5338498	-1.107449	-0.7229066	-0.7131648	0.76186	1.849724	-0.3046304	-1.642817	0.3529507	1.656986	-0.7573689	0.8292994	-0.6619105	-0.006277748	0.1945149	2.178738	2.23732	-0.9006389	2.022625	0.09627987	-0.7335889	-0.4666866	-1.071129	-0.8082415	0.7660766	-0.2344741	-1.071497	-0.3312977	0.1769469	0.8662769	0.9741285	0.1350144	0.8742802	0.6857781	0.5729937
ENSMUSG00000032285	-1.097088	-2.243555	-0.315915	-0.03769528	0.3837699	-0.5590806	0.5508987	-2.502983	-1.102479	-1.388118	-1.598644	-0.4481145	-0.1219696	-0.8885096	0.002119992	-1.226489	-0.958036	-1.527159	-0.2850635	-1.774351	-0.414906	-0.7653866	0.4849114	0.08333357	-1.507941	-1.785616	-1.023549	0.4994972	-2.674344	0.4046678	0.02670624	0.6400204	-1.602485	-1.478334	1.074464	0.8312104	-0.2198955	-0.03107496	1.041172	1.174665	-2.056675	0.449233	0.3096514	-0.7080669	-2.396696
ENSMUSG00000041895	0.8069151	0.8406809	-0.3498453	-0.7431826	0.7421542	-0.6915024	-0.4783792	0.1170502	-0.5498427	-0.633976	-0.1431885	-0.5396291	0.3682081	1.11543	-0.0438782	2.435165	0.3116629	0.6734805	0.1877514	-0.04060772	1.784175	-0.4653651	0.7504049	0.7323493	0.7799551	-0.9805772	-0.07321063	0.746952	2.706539	-1.492418	1.348241	0.9170729	0.3534294	1.34195	-0.4958837	-1.219256	-0.2540862	1.18682	-0.6848317	0.5547787	-0.7550021	-1.193457	-1.686515	2.001143	1.976069
ENSMUSG00000024429	0.7084091	0.2717025	-0.04709512	-0.678803	0.863419	0.5440877	2.521953	-0.8294344	0.3190357	0.1509664	-0.4530742	-1.2632	1.801063	1.78928	2.12556	0.5521369	0.1301004	-0.4543998	0.4464895	1.231634	1.569364	-1.098887	0.5404224	-0.2178669	0.04896668	0.08892959	1.139964	0.0137032	3.386327	1.400003	-2.4334	0.7971405	0.8907771	-0.1515113	-0.2532048	-0.04803074	0.8811569	0.4481749	-1.01543	-0.03913682	-0.2199735	0.6501804	2.086552	-0.464935	1.359241
ENSMUSG00000093445	0.6687493	-0.5706442	-0.3874029	1.204383	-0.666283	1.456511	1.199208	0.2759187	0.3943639	0.3534441	-0.3357001	-0.1381791	0.04957712	0.5057095	2.116441	1.422805	2.01935	-1.69129	0.3007988	-0.1142027	-0.2010566	0.3201271	0.1097161	-0.1558991	-0.343082	-0.4586682	-0.06173331	-0.5828897	0.9618083	0.02560248	-0.9452549	1.693819	-0.6844923	-1.094652	0.3891918	0.5525797	2.76783	0.6576055	-0.6459284	-0.8606565	-0.9183285	-1.209645	2.174576	2.477549	0.5791311
ENSMUSG00000030393	-0.8954818	0.4632427	1.500595	-0.743228	0.1932328	-0.7348742	-0.03167381	1.426019	-0.7073189	0.3170157	-0.7102956	0.4604236	0.662082	1.619446	-0.4416218	-0.9008698	-0.1323844	0.2527829	-0.1114354	0.8288251	-0.4512438	0.9940423	-0.5861183	0.3088684	0.3592575	-0.09739433	0.3167843	-0.05819013	-0.4315036	1.222817	0.7209852	-1.049657	0.5876923	0.157372	1.892614	-1.225103	0.6085916	-1.409348	-0.6744325	0.0635285	1.032547	0.3240527	0.9801685	1.909526	2.802374
ENSMUSG00000046562	0.5136573	0.9648363	-0.5654298	-0.9716806	-0.2609444	0.6922152	-0.660732	0.03993445	1.151715	1.023169	1.11998	-1.279183	-1.429087	0.1215474	0.6079673	0.6271737	-1.013838	-2.951804	-1.047504	-1.258049	0.0230796	-1.393762	0.4280734	0.2169809	-0.2561205	-0.8672822	0.8456316	0.2851186	0.3243025	-1.303592	-2.599105	-0.8378111	0.4072513	0.7988292	-0.5536491	0.8267172	-0.6712733	0.01736826	-0.1676233	-0.8849979	0.2630412	0.4752726	0.3166519	0.1183269	1.085732
ENSMUSG00000060335	-0.9889041	-1.735712	-0.6060511	0.4251324	0.8202568	0.8392001	0.9770448	-1.172304	0.2375699	0.9522828	0.3486319	-0.6687594	-0.4993727	0.2591853	-1.578418	-0.1253264	0.4402445	-1.090673	-0.9351644	1.440067	0.9818149	0.6123803	-1.030883	0.5528617	-1.417167	-0.9568381	1.058723	-0.7910128	0.25343	-0.889722	-2.615609	1.076507	-0.6288676	-0.1912984	0.5491575	-1.282756	-1.051753	1.367206	0.04187214	-0.8165935	-0.7904566	-0.05963534	0.613191	0.2366837	-1.026747
ENSMUSG00000023971	1.001054	-2.126981	-1.028576	-0.2510208	0.2777398	0.009470918	-0.3684671	1.176422	-0.4382987	0.1225536	0.4806978	-0.5762415	0.4124851	0.4080542	-0.7303592	0.8030756	0.5723096	-0.9623789	-1.586995	-0.3177018	0.1520858	-0.217349	-1.390527	-0.6049029	1.071455	0.1650456	0.5756152	-1.716651	-0.5308293	0.97322	0.4463312	-0.7280109	-0.4876872	0.6962443	-0.3257966	0.4379685	0.3589947	1.499271	-2.184408	-1.285971	-0.6579654	0.05599081	0.9103984	1.977329	1.925846
ENSMUSG00000029338	-0.6062297	-0.6012422	0.0686842	0.1994462	0.2228179	1.149239	0.007911628	-0.004477351	-0.6639134	-0.8004492	0.2070708	1.336036	0.113427	-0.6695425	0.2763938	-0.2074259	1.712078	0.1811593	0.5335177	0.9403316	-0.2685764	0.9270072	1.231438	1.016904	0.3413899	0.1080285	-0.09662982	-0.7816507	0.4148212	2.112989	-1.922506	-0.01180935	-0.7621828	0.4029144	-0.274122	0.2535542	1.498763	0.2280424	-0.9278004	-1.145189	-1.008687	-0.9875482	1.999751	-1.109132	-0.05241068
ENSMUSG00000018848	-0.5080591	-0.1751697	0.8801759	-1.032188	0.5056834	0.45184	-0.3489592	-0.1805639	0.3547245	1.409163	1.563173	0.2928399	-0.1031336	0.3572254	-0.41799	-0.1785818	-1.344308	-2.319897	-0.8816211	-0.5524227	-0.002228738	-0.2453847	-0.7369733	-0.3709198	-0.1297316	-1.000644	-0.126038	-0.008545205	-1.015351	-0.3224204	-1.374219	0.2649589	-0.19908	1.914768	-0.6582688	0.02987296	0.7810378	-0.8545066	0.5838258	0.4226263	0.1275933	0.02360314	-1.406317	0.7402775	1.720467
ENSMUSG00000029464	0.9135379	-0.2417177	1.080802	1.322425	-0.1489319	0.7880288	0.2850044	-0.753631	-0.2439488	0.8301112	0.3731814	-0.4838533	1.180459	-0.3218311	-1.207877	-0.1817951	1.350868	-1.814063	2.023841	2.350691	0.9923306	0.5612089	0.8790472	2.392238	1.850013	-1.795363	1.969352	-0.776646	1.325829	0.7783141	-2.013037	-0.6079866	2.07491	1.429322	-0.7149308	2.178321	0.2588446	0.2189161	-1.643667	2.521776	0.1556737	-1.656266	1.408987	0.9407694	1.839078
ENSMUSG00000021036	-0.521375	-1.073141	-0.5306759	2.970179	-0.02739506	-0.7162326	-0.3364976	-1.173184	0.9991897	-0.1845288	0.7535639	-0.9615087	-0.6775623	1.174035	2.199003	-0.424262	-1.042873	-0.9182842	0.08821617	-0.3833178	0.2103689	-0.624945	0.7913572	-0.110673	-0.3152954	-0.1145756	0.169982	-1.342233	0.4175105	0.08407826	-1.888483	-0.90961	0.4559325	0.3458848	-0.2148083	1.189742	0.4884522	-0.2436017	0.1044389	-0.2604881	1.011167	0.7410334	-0.4257606	0.3180857	0.7589508
ENSMUSG00000075324	-0.4908456	0.3978598	0.1611478	-0.4530376	-0.5119948	-0.7436203	-1.564602	0.5384831	-0.3297284	-0.0007043367	-0.201578	0.5308695	2.129586	0.08875815	-0.02259004	0.6386859	-0.522546	1.720028	-0.1606185	0.8446149	-0.1739709	1.499493	0.9201467	-0.3626252	0.9435877	-0.3792142	2.9076	0.02348278	-0.1293309	1.728268	0.8203215	2.925416	-1.6087	-0.544299	0.9703298	0.02443496	0.6816917	-0.1556811	-0.09037547	-0.3998771	1.158544	-0.03405387	0.09073944	0.02080276	-0.6327344
ENSMUSG00000068962	0.8848318	-0.4749915	2.131771	0.1117459	0.3775051	0.8902436	1.900346	0.2722645	1.250408	-0.5643216	1.361471	-0.4818365	0.4422173	0.515986	0.1859156	0.9431164	1.453083	-0.9620698	1.164261	-0.366657	-0.06332616	-1.541124	0.0534771	0.4100991	0.9904334	-0.9904928	1.252884	1.948823	1.315645	1.853993	1.376152	0.2474077	0.3373935	-0.5000879	-0.4015318	0.2235128	0.3957545	-0.55099	-0.6028994	1.662196	0.2810253	0.137294	0.284874	1.633932	-0.3330617
ENSMUSG00000044408	0.7850913	-0.5092216	2.005363	-0.5021756	0.2412017	-0.07675903	-1.488442	0.9689924	0.2858729	0.8898072	0.322748	0.9649902	-1.253125	0.3656899	0.06186377	0.7786096	0.3648794	-1.658215	0.1526365	-1.073243	1.868246	-0.3682808	1.807829	-0.9543333	0.8640252	2.848251	0.1843754	0.01158119	1.415341	-0.1097978	-1.808781	1.001143	2.050717	1.450609	0.532312	1.192333	1.113359	-0.9196162	-0.7886696	-0.312131	-1.430402	0.8106468	-0.8919396	-0.3885635	0.1633617
ENSMUSG00000020817	0.6899055	-0.6929036	-0.861601	1.046505	0.0184353	0.40113	-0.4080096	-0.3521022	-1.108805	0.7062321	0.8835281	-1.864983	-0.934531	0.4276666	-0.3357921	1.262441	-0.4505114	0.3271672	0.2030068	0.01407381	-1.265514	1.068427	-0.4834922	0.7088498	-0.5001896	1.497711	2.476553	-0.3894335	-0.3449864	-0.8203124	-1.46001	-0.2568374	-0.334955	0.1117863	0.2187069	0.9604206	0.2800702	-0.7578779	1.527386	-0.574866	-0.6729723	-0.5301005	2.012922	1.270446	1.168429
ENSMUSG00000039087	0.459428	0.1675409	0.2569344	-0.3780715	0.6496138	3.559306	0.5646956	-0.1462324	-0.1526566	-0.5337294	-0.3431196	-0.03452488	-0.4071485	0.4828256	3.290344	0.2290779	-1.209826	-0.2077265	0.03966654	0.1085349	-0.2998424	0.1696133	-0.4555461	0.1913062	-0.5139694	0.3765305	1.096299	0.7026785	0.3229106	-0.3523764	-0.1907886	-0.8815876	0.1391869	0.1048852	-0.2117486	-0.1956857	-0.4087981	0.3939684	0.5129635	-0.2278543	0.6627916	-0.06931362	-0.7652943	-0.1903621	1.580192
ENSMUSG00000053391	-0.7436691	0.6989293	0.7886941	1.056688	-0.7504568	-1.492385	-1.911346	1.675913	0.8691256	-0.3589091	-0.3117179	-0.2264979	-0.4253031	1.86934	1.218062	1.299104	0.1100055	0.5026765	1.744774	1.118211	-0.6311403	1.243936	-0.2112135	-1.036077	0.6091512	-0.6011393	-0.07555557	1.56754	0.04917212	0.5109161	-1.317955	-0.7074781	-0.01208308	0.258406	-1.254764	0.1869691	-1.480779	1.036968	0.6326497	-0.2556775	-1.217656	-0.7545122	-2.107728	-0.4214443	0.177481
ENSMUSG00000028842	0.6105649	0.5359676	-0.5843679	-0.9071166	-0.1931396	1.77372	-1.288456	0.6073505	0.3542809	1.105239	1.770078	-0.06594793	0.0281738	0.8811822	-0.9498054	-0.6797095	-0.7771531	-1.670641	-1.094024	0.4932867	-0.1292306	-0.5980061	-1.048869	-0.6321601	0.9817737	-0.8019563	0.5234211	-0.7945861	0.3094698	0.3258599	2.391083	0.1155929	3.060602	0.1558749	0.268747	-1.197958	0.6883782	0.891056	-0.0001073744	-0.8634266	-1.072579	-0.3312594	1.126178	0.727978	2.441524
ENSMUSG00000054893	1.112382	0.3298363	0.4005324	-0.8512746	0.1255351	1.082594	1.272693	-0.4436337	1.442758	1.195676	0.1394447	0.3471393	0.5234219	-1.349658	0.7927216	-1.524554	-0.2932796	-0.8472788	1.356611	0.7516824	1.225209	-0.1060198	-1.028144	0.8038575	-0.6476683	-0.597485	2.26378	0.3377054	0.6875656	0.1227546	-1.697781	-0.6464284	0.45166	-0.02691189	-0.7243341	1.511091	-0.8408472	1.610599	1.762966	0.044336	-0.504909	0.1906526	-1.61242	-0.1886095	0.475152
ENSMUSG00000066748	-0.6920273	0.8319741	-0.9129577	2.134696	0.07342658	0.6251737	-1.415302	1.792126	-0.04271084	-0.8256194	-0.1322465	-0.5944239	-0.2510084	-0.3773267	-0.1892093	1.438454	1.188013	-1.816317	0.2441008	1.206674	0.743344	0.3983537	-0.138201	1.30124	0.7253635	2.709589	0.9574897	1.682995	1.153879	0.6271284	-1.190667	0.8624813	0.2453827	-0.3356102	-0.8310205	-0.1975017	0.9746977	1.142056	-0.7098237	-0.4696759	0.2136991	1.633489	-1.605236	0.5352947	-0.1292627
ENSMUSG00000053338	-0.6854085	-1.049743	-0.5870604	-0.4800889	-0.2497443	-1.550684	-1.326271	-1.287808	2.05792	1.810838	-1.02485	-0.2397768	2.10077	-0.3073451	-0.0365627	1.529566	0.3370046	0.7296756	0.1891258	0.4345758	0.8817784	0.5091405	1.779954	1.378138	0.8361503	0.9219739	1.07752	-0.9688276	2.631469	0.7379152	-1.042264	-0.7949433	-0.8061574	-0.1657125	-0.4814744	1.164458	0.2635313	-0.2000535	0.8080671	-0.3523305	0.115542	0.7824804	-0.8523581	0.9059411	0.2981038
ENSMUSG00000040560	-0.6595459	1.008971	-0.1711255	-1.423668	0.8463922	-1.364547	-0.8624418	0.1901547	2.11797	0.169735	0.7749289	0.2315673	-0.4477934	-0.3726468	-0.9050869	0.3151176	-1.609729	-1.592525	-0.07027736	-0.238391	0.3283382	-1.286419	-1.038434	-0.6506783	-0.625112	-0.3855452	2.939034	-0.2810299	-1.614551	0.05289803	-1.556472	-0.4264533	-0.0932795	-0.7950473	-0.5308714	1.245005	2.10733	-0.04067861	-1.534376	-0.6343366	1.7913	-0.08276627	1.4316	-0.4170496	0.9079408
ENSMUSG00000020926	0.6962956	-1.120476	-0.4586109	-0.5832808	0.3397537	-0.9240557	0.3293925	2.451043	-0.4663472	0.02813027	0.5264085	-0.7196811	-0.6331416	-0.04550099	-1.042698	0.2491874	-0.3988237	0.3160107	-1.025866	0.2394132	-1.283523	-1.377148	-1.315598	-0.2166992	-0.5033558	-0.1860313	2.465371	-1.041749	0.6358398	-0.5030348	0.5905233	0.1781003	-0.547186	0.1940177	-1.452442	-0.8171504	-0.3522502	1.808845	-0.3802318	0.2382194	-0.04892972	-0.8410353	-0.4226578	-1.021589	-1.27883
ENSMUSG00000069299	0.5543226	-0.5972194	-0.749367	0.2465921	0.541066	1.209209	-1.047294	3.248903	-0.3067447	1.454045	0.3760938	-0.03531228	0.1369512	0.8158158	2.756203	0.4536914	0.3177791	-0.3704705	1.64005	2.680532	1.540801	1.000759	0.7545993	1.065049	-0.9056862	-0.4247952	0.6004361	1.085985	0.2791427	0.2562548	0.3196436	0.119672	-0.2301109	2.782893	0.3186927	-0.0492645	-0.1652063	0.03177419	-0.4728418	0.1759261	-0.3519392	1.328828	1.325154	0.2671482	0.2355419
ENSMUSG00000024927	0.6271257	-0.636727	-1.28745	1.547629	-0.2011887	-0.8165033	-0.27718	1.258095	-0.6208371	-0.6525025	1.382099	-0.9599131	-1.085004	0.1727372	2.563921	0.08873587	-0.9348328	-1.011814	-0.6719978	-0.306507	-0.4469813	-0.253709	-0.811339	-0.1184541	-0.2456728	-0.3771831	-0.2565749	-1.238447	-0.4183519	0.1013907	-2.502638	-0.9300839	0.1034657	0.1310322	-0.599452	0.9908008	0.8278195	0.2701754	-0.5476181	-0.5554057	-0.2185018	0.09532226	0.1712863	0.6858168	0.2180743
ENSMUSG00000057461	-1.061835	-0.05879794	0.9969775	0.3031776	1.660096	-1.101734	0.8621478	-1.078384	0.1156152	-1.314666	-1.123379	-0.005038116	-0.4943377	0.1373366	0.3848183	0.5490556	0.3182897	-0.2508335	-1.47404	-0.4024458	-0.1333178	-0.4713683	-0.1623504	-0.7321274	-0.1443589	-0.4524346	-0.6765247	-0.5713315	-1.296548	0.7191998	0.3379552	0.9545524	1.042331	0.4422243	1.388996	1.145742	0.1049749	0.283457	-0.04149322	0.5274029	-0.8696793	0.763765	0.5593003	0.08544095	-1.13662
ENSMUSG00000033871	-0.7760931	1.541575	1.635557	0.1829579	1.336881	-0.9644683	-0.9925224	0.5850448	-1.350412	-0.276148	0.3671378	-1.118674	-0.1359711	1.754408	-0.1911435	1.171326	0.003009759	0.3877449	-0.5730563	1.016501	-1.043349	0.1672098	1.438023	0.04897557	0.4942195	1.545824	-0.1135309	1.452609	0.9379159	-0.3678365	0.9048858	-0.2760482	-1.383387	0.2946916	-0.2992071	-0.7381926	-0.6111357	0.9290041	-2.122833	2.127777	-0.1549274	1.402344	1.103273	-0.3711249	0.7416636
ENSMUSG00000025907	-0.4164575	-0.3703734	-0.1556135	1.330466	0.03097406	-0.36304	-0.06028023	0.9622017	0.281116	0.8823691	-0.1243911	-0.4359635	0.5174218	-0.06575034	0.2465569	0.281938	0.9128871	-1.736461	-0.1021799	-0.2950835	-0.03685022	-0.6179563	0.001790591	0.2417842	-1.392448	-0.2236517	0.5951549	0.3210667	-0.7326518	-0.3404433	-0.9482851	-0.9305995	0.2441332	0.786222	0.04822322	0.5112982	-0.3359009	0.02625429	0.8491612	0.2632167	-0.3259482	0.7091176	0.4726211	0.8505142	-0.1729821
ENSMUSG00000018923	-0.8537025	0.4389194	-1.740866	-0.5772872	1.230435	-1.451563	-0.3149016	-1.414708	1.609543	-0.1506144	0.2490659	-0.7841234	-0.03560396	-0.561742	-0.2531415	0.4676857	-0.7463108	-1.45924	-0.5165437	-1.177657	1.391993	1.022558	-0.624934	-0.7311105	1.349568	0.3467399	0.6806783	-2.019994	0.8326286	-1.200513	-2.942071	0.5248914	0.5945014	1.002577	0.04437479	-0.6495822	1.598902	0.7943781	0.3953212	0.2415085	-0.4385287	-0.2960984	-0.4919332	-0.7220406	0.5015876
ENSMUSG00000022876	-0.4869866	0.07096859	-0.7713541	-0.7391839	1.852043	0.3177724	-0.5141324	-0.8743283	0.3508801	1.119338	0.1729037	-0.06955422	0.1011025	0.8091123	1.131862	-0.1377674	-0.9593005	-2.680219	1.314419	-0.6141995	-0.1756176	-0.6700779	0.004588173	-0.3764137	0.9994427	0.08997613	0.5938837	-0.1394342	0.07288256	-0.1132353	-1.453006	0.1407624	0.2657319	-0.2067083	1.002959	0.7290152	1.277829	0.1592068	0.3206286	-0.6348842	-1.076762	2.786696	1.054377	0.5532088	0.3167466
ENSMUSG00000095115	0.7006636	0.261488	-0.1213125	-1.367674	-0.2756727	0.5479009	-0.3856935	-0.7026102	0.9881951	0.7621001	-0.2029885	-0.3768276	0.06165719	-0.808394	-0.2344518	1.402602	-1.455097	-0.4273793	0.9407183	0.6418232	0.7081916	0.3778974	-0.9634378	-0.5083163	1.546358	0.6234353	-0.327063	-0.004277255	-0.1463842	1.448123	0.5433501	0.2417539	1.771254	1.330314	-0.03789259	2.836461	0.9193252	-0.4940834	0.01041114	0.0696642	0.8853071	0.6331542	2.253729	0.3162693	-0.6648624
ENSMUSG00000024513	0.6171202	0.1175375	-0.03554736	1.007147	-0.1669541	0.916435	0.8464289	-0.1194061	0.6755879	0.2652682	1.353067	-1.034932	-0.8417142	2.115556	-0.6445601	-0.1085903	0.5410977	-1.406441	-0.1129785	-0.9366538	0.2675675	-0.7064455	-0.313202	-0.9794491	-0.06805077	0.8984267	-0.1193171	0.7968918	0.7197158	0.4582681	-2.022215	-1.136137	1.346155	0.7256533	-0.9216644	0.5725796	1.322632	-0.3712242	0.3900446	0.2915572	-0.2245283	-0.1607421	0.84092	3.332801	2.753105
ENSMUSG00000028559	0.487841	-0.3764586	0.7696399	-0.0974424	-0.3535365	-1.077274	0.913145	-0.1056675	1.18467	0.4311911	-0.775957	-0.8246736	-0.5293952	-0.1953564	-1.152701	-0.6796925	-0.8715204	-1.670764	-0.2413924	0.2433205	-0.3517926	-1.142176	0.5237285	-0.5645052	-0.6443687	0.2995116	-0.6127134	0.6090063	-0.2693139	0.7928416	-2.081059	0.3683832	-0.1218155	0.04594123	0.2019623	-0.5844027	0.8678599	-0.7833049	2.770538	0.04823524	-0.2593558	-0.208493	0.967134	0.6554195	-0.4373335
ENSMUSG00000091618	1.024487	-0.5577514	1.274431	-0.1904805	0.9757556	-0.8518869	1.139305	0.2380614	0.3930686	-0.4856255	0.03291283	-0.9506407	0.4478467	-1.082576	0.6603321	1.788303	-1.14974	-1.719869	0.3099929	-1.831495	-1.323706	0.767879	1.076897	-0.0129152	1.094889	-0.07003893	1.214236	1.091483	-0.2150077	0.03485928	-2.206903	1.232006	-0.5197264	0.7196779	-1.473423	-1.403943	0.3824283	-0.2063225	-0.6697453	0.8048565	-0.4795315	0.07942449	0.838997	-0.92843	0.1097394
ENSMUSG00000111939	0.1677829	-0.1342952	0.151772	0.4007698	-0.06345859	0.190538	0.1190538	0.2655235	0.05577076	-0.1766411	0.1616196	0.3443478	0.01959658	-0.3162436	-0.07020409	-0.1381497	0.04682482	0.3596029	0.313177	-0.09272125	0.2486722	0.4631445	0.1432144	-0.1214852	-0.05378547	-0.001831183	-0.2355569	-0.1702964	-0.2346408	-0.1160187	0.1871102	0.1669324	0.388198	-0.1876507	-0.1531438	-0.180715	-0.1731831	-0.04258325	0.05404621	0.3446777	0.1812165	0.3391423	0.2264025	-0.2870908	-0.3385344
ENSMUSG00000027599	-0.5760989	1.456019	-0.9728706	-0.1393309	0.3438648	-0.9450664	-0.1164509	-0.7966219	-0.5704435	-0.07345426	-0.8421133	0.7521387	-1.027028	-0.4742776	0.5158739	-0.2400719	-1.600236	-1.651199	0.2556263	-0.3827599	2.387509	-0.4847622	-0.4643954	1.912099	1.383288	-0.5930282	0.2822955	0.9407676	-0.5927789	-0.04027627	-1.780343	2.482201	-0.6033379	0.1974983	0.6574143	1.7329	-0.8297757	-0.3924886	-0.4356863	-0.1143304	-0.5389191	0.01505019	0.4905116	1.050002	-0.4314257
ENSMUSG00000029561	0.6881501	-0.7917362	-1.147717	-0.1071372	0.4399603	-0.116611	-0.1957101	0.1635591	-0.4344154	0.7973165	-0.9288446	-1.436958	0.001046836	2.75075	-0.3793268	0.03151556	-1.465557	0.4222913	0.3736322	0.04342853	-0.9274734	-0.2965249	0.001136838	0.8008684	0.01173424	-0.5585545	1.096767	-0.02451376	-0.6482084	2.354121	0.6181082	2.589474	0.2131283	1.322542	2.059084	1.817273	0.3056624	0.198427	0.6573371	0.7307145	-0.07916235	-0.5614539	-1.302869	0.194679	-0.5205695
ENSMUSG00000063998	-0.8271682	1.388327	0.5205142	-0.01191283	-1.051484	0.2407815	1.391395	0.4214366	0.6009457	1.315659	-0.6554971	-0.305964	-0.6177773	1.60116	0.9476402	1.058058	0.8036203	-0.727298	1.476593	1.803444	-1.414426	0.9757562	1.284774	0.01308588	0.3409713	2.325196	0.05326067	-0.8036032	-0.4176177	0.2427362	-0.5607205	-0.4558419	-1.519636	-0.9611655	0.1394931	1.631074	-0.3660337	1.730582	-0.5441778	-0.5186883	-0.1976152	-0.3386019	-0.4898868	-0.2381203	-0.7800992
ENSMUSG00000052928	0.4347087	1.633911	0.3658671	0.2233108	0.731822	2.085054	-0.4929895	0.3712084	1.212477	0.6232174	-0.3057826	1.450557	-0.2065584	-0.3276661	-0.2395546	0.2377268	0.4396323	-0.7215625	-0.4678307	1.39404	0.4888742	0.8922528	4.028216	0.7371107	0.2363514	0.740551	0.6238309	-1.23364	1.964191	0.5118415	-1.185071	0.1106428	0.5822608	1.061379	1.13853	0.825325	0.01657788	0.6590942	0.8699239	0.3450034	-1.105321	-0.6490647	-1.123237	-0.1620422	0.01139485
ENSMUSG00000032178	-0.3937397	0.2693114	-0.378488	-0.6808166	-0.1874626	-0.2508884	-0.5919395	0.04554728	-0.3596829	0.05961898	-0.655554	0.3144769	-0.7692486	0.4681875	0.8536181	-0.3240485	-1.472591	-1.59948	-0.576026	-0.5070459	0.1134425	-0.9255392	-1.096105	-0.7981119	0.297903	0.002420287	-0.5194245	0.6340593	0.3164629	0.3082051	-1.824904	0.162783	-0.2012993	0.0759737	-0.6867748	-0.138204	1.379148	-0.01261998	-0.678662	0.2342655	-0.254648	-0.01652123	-0.08547234	0.8048855	0.7972124
ENSMUSG00000025899	0.27999	-0.2203637	-0.938483	0.2221358	-0.1147113	0.01503795	0.6280669	-0.02354924	0.4724475	0.2902637	0.2852579	-0.5742118	-0.2740576	0.1451912	0.1910641	0.2426989	-0.3418525	0.1371828	-0.3479604	0.1595909	0.34967	0.1236966	-0.3486278	0.2239515	-0.3795935	-0.2586384	0.2337468	-0.3015178	-0.2899749	0.6721736	-0.4547314	-0.5686824	-0.480515	-0.2544402	-0.1331959	-0.5345535	-0.6011338	-0.4988744	-0.2747493	-0.1244367	0.189303	1.013501	-0.6824714	0.07191086	-0.055094
ENSMUSG00000036718	0.9343393	-0.7318234	0.222489	0.490483	-0.9848111	-0.05724366	-0.2494666	1.109708	0.3029205	-1.670582	-1.09388	-1.40063	-1.328241	-0.5910316	-0.8961885	1.698156	-0.4616112	-0.06352853	-0.5745651	1.505419	-2.017127	-1.029266	0.9867493	-1.416566	0.04294609	1.051441	-1.098102	-0.05266798	1.892824	-0.9793002	-0.9345927	-1.873739	0.2689759	-1.406892	-1.228343	-0.517132	-1.17736	-0.7443184	0.09184276	-0.8017372	-0.5384277	-0.0267102	-0.7435513	-1.011226	-1.166486
ENSMUSG00000026103	-0.3474389	-0.2811413	0.4029396	-0.3173329	0.5105608	-0.132419	-0.7845701	0.3761938	-0.5889473	-0.5370048	0.2760145	0.6106445	-0.3561953	-0.08769167	3.585406	-0.06146581	-0.381711	0.05410067	-0.2967011	0.02532833	-0.9070052	0.06500859	-0.5764076	-0.5910253	0.3319362	-0.2974534	0.6423813	-0.3005387	0.2670614	-0.4452157	-0.9146928	-0.8053357	-0.2730621	-0.3187271	-0.1130519	0.2477052	0.4429944	-0.8629012	-0.1598198	-0.2373335	0.89038	0.3186462	0.670666	-0.1764623	-0.5460785
ENSMUSG00000059246	-0.9697688	-1.205389	-1.195984	-0.7115679	0.4432001	-0.4996509	0.6540607	0.6673002	-1.641871	-2.201199	-1.409673	-0.2710015	0.8651575	0.8607267	-2.311043	1.255748	0.06318774	-1.46773	-0.2032635	-0.7807374	0.6047583	0.2353236	0.5443417	-1.283156	-1.281526	-0.7675832	1.643363	-0.2909811	-1.280535	-2.506014	0.1298678	0.6994508	-0.9828307	-1.015983	0.1747281	-0.7710008	-1.114605	-1.868899	-0.2729186	-1.586345	-2.382426	-1.952353	-1.279182	1.876752	0.9579883
ENSMUSG00000058975	-0.3613997	0.3698904	-0.1098572	-0.5001115	-0.2286022	-0.08504363	0.5417083	-0.08860174	-0.1999146	0.4807466	0.2868662	0.1267842	-1.063402	1.498898	-0.2553812	1.15486	0.6185631	1.848458	0.6472349	0.07004695	0.5350677	-0.8697315	-0.2733519	0.5376932	-0.3015571	-0.4100334	0.1994856	-0.4559055	-0.2941657	0.1393255	-0.9014763	0.2527749	-0.01706419	0.2563684	-0.4582383	-0.108033	0.3427857	0.04521317	0.1049995	-0.1376953	2.384467	0.7040222	0.06190935	0.536535	-0.8868759
ENSMUSG00000056019	-0.2627751	-0.1293751	-0.1992605	-0.001036198	-0.0573263	0.2024712	-0.5328762	-0.5754428	0.02204376	0.4215512	0.3660814	0.4610468	-0.292484	0.5570087	1.832666	0.2884153	0.3058816	0.4855411	0.467724	0.05750812	-0.2342701	0.1585749	0.08078901	0.1871723	-0.2892608	-0.3443883	-0.09078868	-0.01704876	-0.2179715	0.6377216	0.1609646	0.4944311	0.0989302	0.1299623	-0.0130175	-0.06620361	-0.3366068	0.3776599	0.434414	0.06007743	0.1077321	0.1469134	0.7145184	0.8395084	-0.4317643
ENSMUSG00000051969	-1.37892	0.6451102	-0.1846171	0.07556949	1.402209	0.4593599	-0.7530798	-1.02348	0.819523	-1.402168	0.4496892	0.6607151	-0.05060063	-1.789696	0.0351127	-0.9513377	-0.9013867	-0.5087169	-1.144949	-0.6365963	0.6019744	-0.7872952	-0.420234	-1.43378	-2.390447	0.565097	0.6788197	-1.64976	1.295874	-1.550895	0.06448755	0.6966667	0.7844453	-0.4602597	1.13111	-2.080083	0.8088828	-1.144434	-0.6221183	0.269518	0.3760483	-0.4559123	0.4088283	-0.01741436	-0.1279413
ENSMUSG00000040875	-0.8335222	1.447902	-1.46336	-0.04339533	1.243208	-1.180557	0.1637414	-0.7137628	-0.3228815	0.4405658	-1.097075	-0.2319928	-0.7628184	-0.4786455	-0.4977293	0.2452538	0.8631951	0.2940715	0.5628402	-0.2376091	0.4159391	1.035331	-1.047322	0.9604526	-0.4768829	-1.172141	2.443371	-0.796431	0.7396343	-0.6469974	0.9824117	-1.367108	-0.275203	0.9812916	-0.3292827	-0.771742	0.6562076	-0.4007406	1.996878	1.072309	-2.041266	0.3506873	1.077847	-0.5441523	-0.7027937
ENSMUSG00000026751	0.9499718	1.105934	1.199916	-0.1847271	-1.57719	-1.498593	-1.019829	0.1635458	-0.5276032	-1.22673	-1.14194	1.121539	1.323198	0.3303893	-2.161039	-0.7849986	-0.4405669	-1.009691	-0.6185099	1.521051	-1.717697	-0.9204615	0.04058719	0.5876462	0.05857864	1.078743	1.139728	-0.4260184	0.4180781	0.9221382	-0.7805396	0.1871746	-1.068422	0.6451624	-1.603744	-0.5294125	-0.6676088	-1.648674	-1.355605	-0.6651488	0.9143277	0.9667034	0.7633222	-0.7445658	-1.039154
ENSMUSG00000048109	0.6938554	0.2582584	-0.6247883	0.5100954	0.08947165	2.341278	-0.8583103	0.2142131	-0.3910784	0.8242539	-0.4868575	0.1612282	0.2670248	0.4073499	2.072299	1.297803	-0.3506146	1.373198	0.02952812	0.02133036	-0.2570809	-1.119819	0.003039966	-1.39428	-0.4138799	-0.6648066	1.072196	-0.2794319	0.8246987	0.02703648	-1.024518	1.61679	-0.9562011	-0.3076517	-1.018606	-0.7245414	0.9194945	-0.1506624	-0.731099	-0.769824	0.00134667	-0.8465522	-0.3161963	0.6157141	-0.2603295
ENSMUSG00000056429	-0.4688863	-0.1044682	-0.06973997	-0.08532933	-0.4645227	-0.9349768	0.7645566	0.05827288	0.4956096	-0.6160441	-0.2302516	-1.017491	-0.5825295	-0.3593762	0.2396921	0.8335268	0.1750042	-3.306099	-0.364368	-1.213044	-0.3930811	-1.486675	0.1039717	-0.3831315	-0.1366173	-0.393771	-0.6013319	-0.3188242	0.1765331	-0.1895818	-3.294822	-0.4836094	-0.8791372	0.7918995	-0.8965911	-0.350765	-0.198752	1.071767	-0.4168611	0.06092336	1.475854	-0.5385615	1.273706	0.343526	0.711713
ENSMUSG00000106038	0.7496216	-0.01417902	0.009568451	0.2384502	3.346702	-0.004523314	1.360535	0.1733015	-0.3962558	-0.3526436	1.438897	-0.2155063	-0.7957012	1.863411	1.963702	-0.2868051	1.044516	0.4739756	0.0004856258	0.6175723	0.2551952	2.17703	0.7292271	0.9042497	2.50404	-0.5153668	3.585064	-0.6317459	0.06173484	1.44401	0.7967361	-1.239311	0.01657233	-0.4236848	1.442127	-1.256339	0.7504061	-0.7505446	1.735088	-0.332259	2.505884	0.1464665	-0.2398908	-0.1403718	-2.059006
ENSMUSG00000050613	-0.9217355	0.4378611	0.5088503	-0.8824488	-1.143472	0.2291177	-2.125843	-0.6291665	-0.8998239	0.275968	0.1885646	1.392268	0.6321318	1.589495	0.931411	0.9943435	0.7919563	0.2228329	-1.312289	0.8591615	-0.441172	0.00229788	-0.5576182	-0.1853065	0.3293074	0.07917927	0.3291742	1.287696	-0.2642303	0.2310724	0.8341105	-0.5037043	-1.517767	0.8862454	-0.6201419	1.619409	-0.7010535	-0.7483463	-2.179979	-1.238581	-0.2272184	0.2986734	0.9375552	0.3794711	-0.9468014
ENSMUSG00000032295	-0.3222891	0.3164713	-0.09090432	0.3408729	0.3502405	-0.1554101	0.1559666	0.305293	0.3841387	0.05576192	-0.07020827	-0.3842363	-0.2457707	0.06364368	0.1166713	2.530882	-0.3617025	0.7541094	-0.02862435	0.144988	0.9772044	-0.3822792	-0.0321214	-0.111463	-0.2703597	0.3776554	0.1738862	-0.2640817	-0.1105919	1.777424	0.0865713	-0.5474442	-0.0436822	0.01912253	0.08858723	-0.584067	0.3335595	-0.1592054	0.4279501	-0.3121022	0.1206816	-0.03491502	-0.5197044	-0.5369274	0.6072238
ENSMUSG00000034990	-0.4666712	-0.9782042	2.363907	-0.1530444	-0.7275674	-0.1105643	0.9735103	-0.4756741	2.444182	-0.7567286	0.06158712	0.3168353	1.691555	0.6038004	-0.9292266	0.7748445	-0.1080621	-1.12903	0.8806771	-0.2024279	-0.1510922	-0.2334911	-0.3170774	0.4329953	1.308199	-0.6362528	0.5182568	-0.3187981	0.5625101	2.085972	0.2415834	0.09070072	0.1742282	0.3334477	0.1222137	0.1335742	0.04824156	0.228127	0.3231159	0.422442	2.982238	0.3584272	-1.894047	0.6650046	0.2124664
ENSMUSG00000036278	-1.558868	0.455585	-1.902349	-0.8700069	0.2508917	-0.6919558	-2.072785	-2.0571	0.6299976	-0.503042	-0.2207328	-1.09013	0.6728475	0.6684167	-1.342391	0.02652935	-0.1291193	-3.158569	0.5438511	0.8706999	0.4124492	-0.9187748	-1.46436	-1.933989	-0.5917665	0.4306594	0.4892963	-0.9596287	-0.4130385	0.2717896	-0.006836857	-0.4546493	0.5949198	0.9566056	-0.0143299	0.6983308	-0.3424334	0.7978388	1.007624	0.07999324	0.3047233	0.3163546	-0.009822627	1.431389	-0.3283536
ENSMUSG00000030825	1.33411	1.490072	1.584054	0.8902549	0.4226819	1.304322	0.1283143	0.5581347	-0.9529223	-0.8184176	-0.6347572	0.5277193	0.7455428	-0.3770757	1.070724	2.097925	0.905367	0.3362445	-0.7799394	0.9682491	-1.013374	1.077502	1.38652	0.9216886	1.404511	0.6019313	1.52383	1.401106	0.6160756	1.306277	0.8824611	-0.3654762	1.629408	1.991094	1.01428	1.732819	1.653845	0.8705343	0.4149967	-1.378848	1.194022	-1.156416	1.090129	-0.03221847	1.830591
ENSMUSG00000002804	-0.896209	0.4456611	1.515285	0.02315382	2.178404	1.235553	-0.4021579	1.44071	1.595717	1.348636	1.225884	-0.4550821	0.6767726	1.634136	1.065143	1.055835	0.8365971	-2.022899	-0.2136543	-0.05454622	-0.9546084	1.008733	0.3559567	-1.520043	0.3739482	1.443567	0.09091138	0.4764107	2.325909	0.261402	-2.758922	-0.9144706	-0.09500719	-0.5149935	-0.006936382	0.7042704	-0.2895102	-0.6899148	0.3201203	2.007505	-1.141718	0.3063768	-0.43079	1.352235	0.3937039
ENSMUSG00000057506	-0.973291	0.9590411	-1.451041	-1.052317	-0.7275478	-0.1885038	-0.9473597	0.9784471	0.1809472	0.886373	-0.2452433	0.9746461	-1.289413	-2.022846	0.506911	0.05024328	0.3743347	-1.156583	-1.197504	-2.062756	0.02153009	-1.312028	-1.934395	-0.854421	0.87348	0.9341154	-0.6044108	-0.4409227	1.767677	0.775245	-2.941016	-0.9303524	1.098376	-1.038076	-0.7375206	-1.021839	1.122814	0.2946091	0.07587431	-0.7947457	-1.35103	0.8198102	0.4410586	2.229516	1.312659
ENSMUSG00000029634	-0.5856634	1.30161	-0.3015241	0.3167485	0.5900701	-1.360166	-1.472797	-1.203587	0.6574419	1.197554	-1.083573	-1.776334	-1.269759	0.7431641	0.4829085	1.877897	-2.083143	-1.761288	-1.264177	1.721211	-1.314066	-0.6467505	0.2547794	-0.9466963	-0.2246064	-0.0234707	-0.4150905	-0.9004034	-0.3957434	-0.2191517	-2.317276	0.512884	-0.2260339	1.084163	-0.2676005	-0.9581127	0.5969037	0.2647183	1.2749	-1.032133	-0.2547527	-1.28386	1.739775	0.3998799	0.4593007
ENSMUSG00000022434	1.028243	1.184206	0.3163932	-1.45214	-0.4202753	0.9984549	-0.2031897	1.203612	0.3968246	1.111538	0.5078875	-0.7610239	-2.319127	-0.4935723	0.7880065	-0.4697902	-2.094554	-0.9314185	0.332307	-0.2794334	-0.9164649	0.771635	-0.9765629	-0.6327864	0.1368503	1.114457	0.5433279	1.095239	0.4593573	0.0386153	0.5640812	0.273968	1.323541	-0.1683038	-0.2632658	1.426952	0.3861843	-0.3375007	-0.8378747	0.8086125	-0.4934985	0.06259086	-2.244158	1.83748	0.8242033
ENSMUSG00000059325	-0.7072197	-0.2130634	-0.07667166	-1.323849	-0.1487141	1.36336	-1.240648	-0.6387681	1.723525	0.4847607	-0.8701051	-0.1498887	0.07041622	-1.07011	1.10408	2.156966	0.9644044	-3.36998	-0.6166159	-1.083039	-0.2099378	0.1747454	-0.3473521	-0.6670617	-1.030113	0.04978553	1.5829	-1.446692	-0.6304477	-0.3210991	-1.341104	0.638873	-0.241926	2.050134	-0.2290301	1.791858	-0.02746865	-0.5057355	-1.326748	0.259438	-1.011254	1.40988	-0.4558793	-0.566503	0.1985992
ENSMUSG00000059839	0.5361866	-0.5422362	-0.7945615	-0.9931022	0.3526274	0.8033259	0.1209341	0.9433432	-0.1060922	-0.5798629	1.107846	-0.768021	-0.682803	0.85157	-0.06472417	-0.6906954	-0.9650908	-0.6010987	0.09051487	-0.2220654	-0.1856451	0.5876361	0.8671917	-0.8766878	0.1005571	0.6739727	0.2354959	-0.2259202	0.6464589	-0.611876	-0.6124847	-0.3961647	-1.281623	-0.003436018	0.1008296	0.892437	0.3009624	0.3609217	0.2950593	0.2271995	-0.3062582	-0.04791585	-0.3635567	0.5003684	-0.7305389
ENSMUSG00000020463	-0.4824495	-0.7625024	-0.01863071	-0.5314648	0.2396922	0.3192312	0.02498804	-0.102207	0.7626923	-0.6050932	0.133123	-0.7932831	-0.9909914	-0.1761121	0.167389	-0.07324524	-1.431349	-2.033643	-0.05623101	-0.4875067	1.045116	-1.369073	-0.6617533	-0.6763207	0.980955	-0.3116194	0.8031943	0.2063607	-0.7176981	-1.18395	-1.100472	-0.8697895	-0.1416572	1.596881	-0.7304006	-0.2892071	-0.2911475	-0.7774716	-0.05063529	0.6456479	0.3303718	1.004542	-0.5542098	1.067246	0.9884906
ENSMUSG00000081058	0.6492511	2.573797	-1.059507	-0.1483076	0.987143	3.296643	-0.2351613	0.9570642	1.872231	2.527712	0.08214784	-0.4031656	-0.1656076	-0.504754	1.057318	0.9144122	0.4827057	-1.631128	0.3484021	-0.8773104	0.8002871	-0.5817783	-0.5085023	0.3583236	-0.2510751	0.830142	0.4956252	0.5188594	0.6091997	-0.1409885	-1.234443	0.413117	-0.2396082	-0.8751121	-0.2077027	0.1736119	0.2006029	0.08208985	-0.7130825	-0.8463644	-2.171278	0.07899616	-0.5721911	1.279803	2.588211
ENSMUSG00000035551	1.223379	0.4568412	0.509518	0.7795236	2.136441	-0.7424911	1.409054	-0.8943601	1.553755	1.306673	-0.5544605	1.394946	-0.3998136	0.5777498	-1.994646	-0.6520156	0.7946357	0.2255128	0.5524719	0.7567853	-1.179098	0.00497809	1.275789	0.7781589	1.29378	0.2845077	1.413101	1.289446	0.5954127	-0.7331357	0.8848623	1.430898	-0.02038246	0.3277116	0.9035486	1.622088	-0.1188947	-0.1961733	-0.5109211	1.965542	-0.9605101	-1.359955	-0.4835601	0.1906553	1.75456
ENSMUSG00000047535	0.8528977	-0.8355256	0.07225321	-0.8901581	0.4108687	-1.019773	0.5086627	1.044697	-0.5634849	0.01767302	-1.147758	-0.5686875	0.03660298	-0.7963459	0.02365	-0.2312656	1.402379	0.8332556	1.113558	-0.5254947	0.9821555	-0.1915597	-0.9739615	0.5878709	0.9397303	0.7236729	1.166041	1.89812	2.6988	0.8414952	-1.075012	1.076848	-0.2999834	0.7523024	0.8117337	0.4337305	2.150859	2.329342	-1.079196	-0.4744896	-0.7456418	1.847855	0.2741504	-0.2472461	0.1111179
ENSMUSG00000028803	-0.4362168	0.1127477	0.1653161	0.05782146	-0.3537246	-0.1585337	-0.0743719	1.145503	-0.4054951	1.069768	0.03819173	-0.6973824	-0.6566374	-0.3058018	0.5971784	1.697048	-0.4267468	-0.5227095	1.14329	2.135339	-0.2213496	-0.3706157	-0.5256726	-0.5556045	0.2102179	-0.5019263	0.1130115	-0.3900512	0.4886823	0.1648414	-1.449322	0.5007663	-0.7273541	0.4204307	0.4439318	0.3645707	-0.5835943	0.06500856	0.2300055	0.453917	-0.2156569	-0.5174339	3.138615	0.8773968	0.6462534
ENSMUSG00000026820	0.4613717	0.8551314	-0.4599459	-0.1195772	1.168732	0.9485737	-0.9698411	1.210659	-0.412285	2.551689	1.059354	0.3042086	-0.8711525	1.17573	1.647099	0.3362399	-0.7510507	0.5630514	0.3136524	0.271271	0.2863152	0.003332062	0.3636245	-0.5006403	-0.1608122	1.399044	1.137491	0.9160807	0.007629178	1.006975	-0.297934	1.289598	0.3271399	0.1731963	0.1626169	0.02584479	-0.3540764	1.231869	0.7306022	0.7585851	0.4690391	-0.1314379	-0.8823942	0.4338867	-0.7439187
ENSMUSG00000031393	0.5725398	-0.07435803	0.7567692	0.2416145	0.2611313	-0.6663164	-0.8478355	-0.07865689	1.364587	1.177593	0.049476	-0.2421655	-0.7532945	-0.4539709	2.501987	1.320227	0.008092941	-1.736144	-0.7403567	-0.4002545	0.6576765	1.579941	0.00796318	-0.4340676	-0.5587806	-0.1145659	1.115605	0.5647113	0.7669439	-0.04609783	-1.539192	0.6049395	0.3078151	1.67644	-0.73019	-0.05238875	0.3996076	-0.5651245	-0.9476892	-0.9013443	-1.119645	0.05179924	-0.613242	1.820835	0.3904803
ENSMUSG00000024592	1.048334	-0.3882866	-0.9668233	-0.3492637	0.9996028	1.018546	1.115451	-0.3766119	0.4169159	-0.3906451	-0.8220179	-0.4989646	0.459766	1.417129	0.7960061	0.8331508	-0.3396699	-0.9113271	1.292563	-0.8635195	-1.882868	0.7917263	0.1389502	-1.496171	1.118736	-0.7820646	1.238083	-0.2555061	2.056772	0.05870663	-0.8898301	1.255853	1.343632	-0.8420408	-0.2246255	-0.7511663	0.4062756	-1.674307	0.1744735	0.8287038	-1.554183	-0.7872056	0.7987187	0.5334456	0.5765404
ENSMUSG00000019803	-1.147852	0.7444311	-2.2466	0.1446132	0.5397373	-0.4031128	-1.822348	-0.1860386	-1.681492	0.6717631	0.54901	-1.910754	-9.905036e-05	0.9572634	-1.376357	0.4059959	-0.7984823	-0.4093976	-1.005935	0.2229159	0.7012953	-0.6299324	-0.3209146	-1.585355	-1.78505	-0.05759779	0.7781791	0.6554645	-0.1020404	-0.4011581	-1.210701	0.7959877	0.8837664	-1.258845	0.2686382	-1.043206	-0.05358938	0.1219745	-1.239238	0.3688384	0.5029125	-0.3387729	0.3373294	-0.1130221	-1.532954
ENSMUSG00000097715	-0.7100885	1.747432	1.841414	0.2148674	0.1128389	-0.8602209	0.3631933	-0.5546513	-0.6751047	0.7223678	-0.4958215	-1.705082	-0.4095499	-0.2350078	1.1762	-0.7170279	-1.143989	-1.823127	1.835698	-0.5161684	-0.09628928	-0.4408954	-0.1961607	0.3681906	0.7000757	-1.230204	0.9294797	0.6586008	2.436967	-0.2222031	-1.078118	0.8333982	-0.5518734	2.248455	0.5774916	-0.2406167	0.9506045	-0.1960232	0.8172216	0.6046967	0.08587468	-0.3011978	-0.0409396	-0.2751591	-0.7619857
ENSMUSG00000037892	-0.83828	1.326776	-0.4560448	-0.6088039	1.122082	-1.302712	1.252969	-0.6364528	-0.9169591	-0.9291739	-0.3718052	1.342381	-0.7180799	1.539609	0.9313673	-0.3615879	-0.2115799	-1.586928	0.4768033	0.8034634	-0.4549699	-1.529206	-1.221452	0.8538235	1.241215	0.4749942	-0.407462	1.237809	0.8251117	0.1811853	0.7287758	-0.4036647	0.49854	0.8456565	-0.2910968	0.6180678	-0.2719633	0.01259523	1.743243	0.9511828	1.040338	0.2044859	-1.549504	2.221288	2.169806
ENSMUSG00000058603	0.600113	0.8902453	-1.064559	-0.4420431	0.1443018	0.5879857	-1.353079	-1.145052	2.308439	-0.3376717	-0.3230194	0.3710079	-0.7199964	4.111948	1.045391	-0.1877321	-0.9305126	-2.890386	-0.1157993	-1.644917	-0.1395319	0.6138154	1.849758	-1.320448	0.8866838	-0.3185026	-0.1363642	-1.457635	0.2094193	-0.3600507	-2.170953	0.1285699	1.493579	0.5094657	-1.633882	-0.444295	1.071714	-0.7534387	-1.711112	-0.2590859	-0.4381191	-0.02857245	0.4341013	2.106397	3.485568
ENSMUSG00000055202	-0.686115	0.01710143	1.895176	-0.2010545	-0.6298012	-0.7962541	-2.003293	-0.05214892	-0.7571626	1.728526	1.605775	0.8347529	-0.7543275	-0.6403542	1.239154	-0.4813031	0.2546923	0.6473634	0.09154945	1.254516	-0.8032573	-1.03308	1.697642	0.4163819	-0.1426012	-0.6161973	-0.1936314	-1.355086	2.499922	0.655603	-0.3106843	-0.482585	-0.5011614	0.5132803	0.6217994	1.082146	0.06028227	0.3050533	0.7906989	0.6130103	0.04207432	-0.7918803	0.1058015	0.0819867	-0.6923099
ENSMUSG00000036526	-0.611134	0.2449983	1.149105	0.1288305	0.9109424	0.8677105	-0.5719432	1.063552	1.226577	-0.2348398	0.4325485	-1.14428	0.5044843	1.251065	0.02979785	0.7671944	-0.2588899	-1.906089	0.2233756	0.7831015	1.972121	-0.7295326	-0.8690654	-0.9251714	1.929695	-0.754659	0.136583	-0.6945051	0.3676096	0.8696651	0.1774142	-0.838115	0.3615411	-0.238159	-0.2697511	0.01714438	-0.09254731	-0.8537894	-1.409262	-1.380544	-0.419578	0.9328485	-2.037373	0.3397311	0.3108028
ENSMUSG00000037643	0.7156541	-1.081416	-0.2939455	1.352727	0.5461263	1.554293	0.299543	-0.6874622	1.169245	0.8237282	0.1590787	0.4406001	-0.4811201	0.52567	-0.2758557	-0.658003	1.155337	1.548008	-0.05019417	3.116956	-0.8886816	-0.03352794	0.7305132	-0.1712127	-0.8088217	-0.06328703	0.1202392	-0.1448272	0.1976558	0.09510848	2.178343	0.2704013	0.4850701	0.4233256	2.236388	-0.14919	0.07255868	-1.099535	0.2067364	1.485065	0.105354	2.562608	2.354768	1.072817	0.2365235
ENSMUSG00000031776	-0.5550625	-0.3773672	0.6596396	-0.3813333	-0.3313747	-0.1849064	0.9951546	-0.5462471	0.283099	0.6893018	0.7790483	0.6593419	-0.2752594	-0.02452773	1.914379	-0.8235963	-0.4263988	-2.453442	-0.7976275	-1.571329	0.4690694	0.1256632	0.4533304	1.885346	1.30589	-0.7842329	-0.6171496	-0.5664269	0.7414653	1.211668	-0.5529642	-0.3925132	0.193025	0.2163331	-0.4859298	0.8748791	-0.68929	-0.01609371	-0.1330636	-1.088103	-1.134768	-0.1417699	1.828919	2.271536	1.393791
ENSMUSG00000055413	0.8859782	1.943815	-0.1897795	2.305791	-0.1041761	-0.09719148	-0.1043934	-0.4230847	-0.3625427	0.8754567	-0.1352497	0.9562728	2.161078	-0.2475159	-0.1708351	2.551669	0.3953592	-0.1718102	-0.09490095	-0.9071764	0.1348572	0.5813569	-0.8869059	1.413091	-0.5457252	-0.09201252	1.098326	1.854848	0.02161158	-0.1097546	-1.755075	1.995372	0.2407102	1.492801	-0.55633	-0.9402341	-0.178843	-0.5216012	0.1847035	0.2915756	-0.5319744	-0.8515183	0.02718753	0.3977706	-0.03742003
ENSMUSG00000041482	0.6767418	1.548253	-0.8898508	-1.079668	-0.5706403	-1.323589	-0.8924985	-0.47	-0.6122303	0.08612082	1.837779	0.2489185	-0.955819	-0.2369542	-0.3007755	-0.8271334	0.9648495	0.3984704	-0.1567231	0.7117201	-0.8116444	1.13973	-1.22609	0.1424957	-0.9981776	-1.028666	0.3887693	0.4686714	-0.6053953	0.5622884	-0.4725566	-0.8051678	0.2977041	1.195123	-0.5736308	-0.00812528	1.716075	-1.009312	-0.7879346	-0.08059064	-0.07204351	-0.360868	-0.9857006	0.0167025	-0.4876376
ENSMUSG00000040652	0.7931211	0.9594454	0.2966758	-0.3840278	0.8204285	-1.087798	-0.1651388	0.1994953	0.2721612	0.936182	1.738612	-1.269684	2.151297	-0.2172161	-0.9319619	1.595175	-0.5363398	-1.73428	0.2691549	0.03383655	0.9615082	-0.982381	-0.908217	-0.2227435	-0.6098082	-0.2860511	1.967815	0.9942013	2.738967	0.01130875	-2.632367	0.1925633	-0.7317672	0.6459631	-0.3825856	0.4918296	-0.6073413	1.306915	-1.323678	-0.6227636	0.3367866	0.8201989	0.01422702	-0.3299165	0.6343278
ENSMUSG00000026712	0.9871583	0.1813264	-0.5014539	0.5433022	-1.550536	0.95737	1.062777	-1.548154	0.3557397	0.08306969	0.4668018	0.2204462	-2.04386	0.3924493	0.6569177	1.750975	-0.4033801	-0.01070926	0.2675233	0.5978209	-0.9054647	-0.2312443	1.039568	-0.1835945	1.05756	-0.2437157	1.176922	0.1817205	0.5751737	-0.7849345	0.5385843	-1.252769	0.3206618	-1.337357	0.6676964	-0.3658745	-0.4505195	-1.331959	-1.526495	-2.10494	0.8501462	1.00389	0.8069528	-0.1556811	0.3337989
ENSMUSG00000047248	0.4065646	0.6261802	0.2125057	-0.2906199	-0.3008788	0.6115935	0.558876	0.739626	1.057732	0.1703424	0.3879452	-0.481468	-0.4656206	0.6212387	-0.5780189	1.228891	-0.4173368	-1.004351	0.1013311	-0.3013816	-0.5546433	-0.8140807	0.4600223	0.4988765	-0.2935995	-0.6458259	0.1089539	-0.3072332	0.08971231	-0.5036044	-0.862369	0.6836067	0.558368	0.06854218	0.09962009	-0.2759741	-0.4683227	0.1865208	2.155327	-0.2668778	0.474705	0.1507594	2.133212	-0.17249	0.8857986
ENSMUSG00000041995	0.9965267	-0.8721276	1.246471	0.5526705	0.9477951	0.9667384	-0.526996	-0.8529482	0.365108	-0.648348	-0.5624236	-0.5387963	1.369753	-0.5062681	-0.6131516	0.1956712	-1.638827	-1.938586	0.3145669	-2.156926	0.08454569	0.7399185	1.048937	0.6923549	0.1051337	-0.3662207	0.3805674	-0.9433493	1.992107	0.968693	0.6154301	0.2422514	-0.9915416	0.7202518	1.63849	0.4066204	1.316262	-1.817416	1.629897	0.776896	0.926992	0.08092712	0.6837862	1.281464	1.266884
ENSMUSG00000022247	-0.4474575	0.8677633	-1.46852	0.7534162	0.2017214	0.09106189	-0.2199694	0.366391	0.1992032	0.8646455	-0.1306363	-0.7068626	0.6314134	-0.01460475	1.259354	-0.3972742	0.1452896	-1.250038	-0.1247207	0.4065044	-0.5260422	-0.9780463	1.226474	-0.5032201	-0.4035048	0.2142245	0.134005	0.4593297	1.420176	-1.355738	-0.8670176	0.03989027	0.5123353	-0.4122822	0.08563593	-0.1459964	1.499403	-0.5027344	-0.1410299	0.8195943	-0.8005664	1.260779	0.2212912	1.063824	1.395875
ENSMUSG00000116046	-0.1278546	0.1523148	-0.1066982	0.07735347	-0.2302812	-0.00565489	0.4517938	0.22827	-0.160004	0.1706604	-0.02974825	0.229826	0.1890177	-0.1395907	-0.2133043	-0.2798584	0.5095659	0.6842366	0.03513456	-0.2241195	0.1149778	0.5936228	0.2968937	-0.004653916	0.2748378	-0.05450387	-0.4330854	0.2677106	-0.2165892	0.4468038	0.6279382	0.1513978	0.09774721	-0.0772625	0.2510741	-0.1248031	-0.1083926	-0.08457333	0.07640114	-0.1260521	0.3692566	0.4047613	0.2802983	-0.4258831	-0.4602803
ENSMUSG00000089978	-0.3707026	-0.5325162	-0.7251977	0.5008028	-0.5735791	-0.2392327	0.3727139	1.171987	1.389635	3.082294	-0.4151482	-0.1330962	2.594535	1.146297	1.334183	0.4782831	-0.8987737	-0.8592064	-0.1506137	0.429839	-0.8919136	-0.8554857	2.15642	0.9628979	0.5762397	0.1435124	0.2335547	0.6370393	1.132999	1.113638	0.6074765	-1.022038	0.5879704	-0.02942787	-0.4195581	1.24068	0.08947328	0.1883005	0.2163837	-0.6560291	0.01482269	0.1591381	-0.5148318	2.734224	-0.5273177
ENSMUSG00000061882	-0.3509158	-1.095086	0.04858996	0.06480128	-0.5181057	1.030634	0.1781517	0.1624191	1.403138	-0.04591851	-0.6078789	-0.5961806	-0.3606478	-0.06871947	2.089194	0.2907562	-0.3006212	0.08849491	-0.6906529	1.714636	0.2723469	0.294924	-0.869416	-0.6048646	-0.7701579	-0.3223013	-0.4080824	-0.8412701	0.3649352	-0.2159527	0.09901736	0.282792	-0.8131565	0.1028576	-0.8812988	-0.02089651	1.858953	-0.6842894	1.577159	0.1197959	0.04510082	0.3147155	-0.941576	-0.5083888	-0.01231116
ENSMUSG00000031563	-0.5509584	-0.6597606	-0.5492613	-0.0537427	-0.5916848	-0.886479	2.403831	0.7590323	1.664001	0.09403559	0.1584144	-1.001878	-0.6053826	2.664215	2.026954	-0.1073442	0.9018071	1.297552	-0.06516869	2.866499	-0.2303154	-0.3964981	-0.7888937	0.2953737	-0.07348618	-1.333702	0.1945284	0.7470589	-0.05623458	-0.1269559	0.4459478	-0.606717	-0.2714679	0.5695137	0.4571309	0.4097042	-0.9273139	-0.3982801	-0.5584678	-0.8366226	-0.131935	1.359383	0.5875176	-0.4161563	-0.6635166
ENSMUSG00000011154	-1.13495	-1.085866	1.501524	1.769518	2.164642	-0.5762236	0.1196078	0.4651554	-0.2663063	0.3961472	1.212124	0.5354835	-0.7711846	-1.115923	0.7813536	0.2990705	0.8228367	0.253714	-1.132831	0.2168833	0.4194424	0.9949723	1.30399	0.9036744	0.3601884	-0.1861733	-0.08863574	1.318576	2.042117	1.223747	0.930025	0.5230703	1.546878	1.908564	0.183757	1.650289	1.571315	-1.063203	0.5830155	1.993743	1.241586	-0.74035	1.084335	2.055439	-0.4537075
ENSMUSG00000111207	-0.4460785	0.8833688	-0.3104468	0.3406335	-0.3402535	0.1895614	-0.5922538	-1.323537	0.1193788	-0.235648	-0.5109952	-0.4010834	1.008129	2.248155	-0.5833238	-0.5019658	2.186888	2.579559	-0.5422558	-0.58799	0.4332224	-0.9043771	-0.7749933	0.5027019	0.09615607	0.2823643	0.8570941	-0.02164537	0.4954421	1.696775	1.587302	-1.211313	0.01767985	-0.04985046	-0.0535507	-0.1199918	0.7881749	-0.4072114	-0.4798188	-0.1898046	1.911092	0.368761	-0.9245959	-1.36105	-1.692644
ENSMUSG00000112349	-0.147559	-0.1967718	0.03990246	-0.05078999	-0.1831581	-0.2093451	0.1103736	-0.08555756	-0.2550555	-0.3488695	-0.04432429	0.06993554	-0.0455506	0.0994306	0.09515512	0.0003431226	-0.03387222	0.01529609	-0.5727169	-0.007624703	0.1221293	-0.09723459	0.005702996	-0.06311479	-0.01530768	-0.1410557	-0.1631453	0.4725603	-0.1143371	0.06157993	-0.04647693	0.02214202	0.04924791	-0.1409115	0.05173297	-0.0338143	-0.1339629	0.07298221	0.05140305	0.1360694	-0.05565501	-0.06340212	-0.04246583	-0.07355847	0.03652763
ENSMUSG00000059134	0.5940965	0.6719291	0.04713025	1.169872	-0.1742717	-1.001885	0.6286839	0.6829227	0.3671543	-0.0172387	0.2849407	0.2409849	-0.1369765	-0.07768303	2.438934	0.08536058	1.545141	1.937812	0.7521961	1.085343	0.6527556	-0.1327777	0.5341799	1.807065	2.044287	0.1065649	0.09049759	-0.08807242	-0.6585973	-0.9725428	-0.8823861	-0.2171018	0.8042968	-0.5807812	2.637619	1.552821	0.8093807	-0.8916274	-0.09071893	-0.8961984	-0.9359314	1.077207	-0.02796717	-0.197683	0.2844873
ENSMUSG00000094970	-0.3701758	1.290389	-0.5600983	0.1042504	0.09847577	2.488393	0.07136029	0.3068633	0.463079	0.4818881	0.04283594	-0.5865744	0.8322792	1.16396	-0.3551987	-0.1355964	-0.02709215	-0.3713117	-0.03474571	0.2758485	0.07401646	2.260721	-0.1389547	0.06723084	-0.1144458	0.3072089	0.2033367	-0.1585524	0.3428319	0.05862216	0.7573892	0.6028059	0.9640699	0.8207905	0.4982845	0.3880174	0.7094423	-0.1589388	-0.05269073	-0.5767347	-0.7936327	-0.3025442	1.808651	-0.6327037	0.2396376
ENSMUSG00000095629	1.177324	1.333286	-0.2797043	1.695261	1.128592	-1.300062	-0.4325215	-1.472179	0.5459055	0.3643974	-0.1354364	0.4146924	0.5896897	1.546118	0.8557337	0.4225754	-0.8224187	-0.7823365	-0.07637968	1.748402	1.29015	-0.04107786	1.229733	1.789949	1.247725	-1.428552	1.367075	-0.06583928	2.116498	1.14949	0.8512682	0.423049	-0.3496742	1.834308	-1.030743	1.576032	0.5352652	0.7351078	1.865733	0.08879907	1.16283	-0.608176	-0.518813	0.5538213	-0.2617992
ENSMUSG00000092292	0.8056025	-1.175384	0.2208391	0.132229	0.7481555	-0.09404283	0.6729787	-0.3373263	-0.7276099	-0.7989518	-0.8944233	0.1896983	0.3567895	-0.0249735	-0.1737151	1.529068	-1.35358	0.7274623	-0.3336247	-0.129392	-0.5167358	1.468722	-1.666284	-0.2007256	-0.04067444	-0.1110937	1.036238	-0.7724127	0.09300817	0.7357018	-0.739165	0.9548495	-0.2879127	-0.859377	0.2899476	1.147883	2.045066	-0.9918353	-0.4196871	2.467495	1.841989	-0.9907305	-0.8916405	-1.216238	1.680174
ENSMUSG00000033170	0.8841344	-0.5458581	1.1176	2.347389	0.8792291	-2.416811e-05	0.4479352	2.004819	0.2323159	0.2078852	-0.0005722607	-1.601368	0.4336233	-0.4265111	-1.013645	0.06241759	-0.4779279	-1.608946	-0.2351992	-0.06038688	-0.409318	-0.7931366	0.9200659	-0.5656091	0.1120123	-0.1790268	0.06587012	-1.289032	2.75101	0.157657	-0.1012418	1.075175	-0.3341583	0.05971537	0.2661039	-0.4785734	-0.3529035	-0.00187744	0.007149596	-0.1143712	-0.7969823	1.846182	1.755863	-1.037226	-0.2828619
ENSMUSG00000071491	-0.1598484	-0.05805878	0.32539	0.07029417	-0.08390876	-0.2780134	0.1288243	-0.008776457	-0.2820137	-0.2065806	0.1529737	0.3020163	-0.03928081	0.01857167	-0.2988791	-0.2449932	0.009592679	-0.08997147	-0.2848655	0.2337374	-0.007881457	0.2966472	0.03142015	0.4277022	-0.1896267	0.1725115	0.02458671	0.1660374	0.06224504	-0.01891911	-0.2867075	-0.2346309	0.07106636	-0.2322181	-0.1783249	0.3367734	-0.2771173	0.05081363	0.06365623	0.1299262	-0.1404515	0.3736666	0.08687008	-0.2920218	-0.1479127
ENSMUSG00000026617	-0.7958731	-0.7802418	0.5456301	1.272869	-1.372682	1.474379	-1.282297	2.64133	0.5497661	1.53216	0.6492136	0.1923667	-0.04979585	-1.934416	-1.861204	0.088622	0.3787389	1.468094	-0.7093334	0.58151	1.568118	2.209354	0.8327934	0.1501849	0.6672377	0.2184628	0.4210891	-0.4169643	0.008175101	1.476334	2.15387	0.702574	0.04711344	0.8901181	3.107925	0.368664	1.823903	2.96418	1.759556	-0.1911317	-0.7416557	1.537211	2.206249	1.205101	0.2945652
ENSMUSG00000033278	-0.5876829	0.599456	-1.192006	-0.503736	1.127369	-0.3753261	0.9253495	-0.1388906	0.166225	1.250612	1.074532	2.252719	-0.03094112	-0.2731552	0.5114915	1.204877	-0.01120837	0.1214877	0.6996643	1.720806	0.4786563	0.8627476	1.175478	1.086878	-0.6449007	0.4661394	2.27091	-0.02971165	0.7107666	-0.2308366	-2.079659	1.326875	-0.3052427	1.010559	1.76132	0.2402226	1.442081	-0.7542801	2.703566	0.9600565	0.6267635	-0.7829031	0.2812362	1.173723	1.184465
ENSMUSG00000007987	-0.7967899	-0.9975205	1.421183	-1.288601	0.1961625	-1.240443	-1.139874	1.346607	1.501614	0.3241271	-0.2775261	-0.3087324	-0.2204332	-0.9005558	-1.362533	0.9815207	-0.2182097	-1.610905	0.4373813	-0.08305208	-0.4712626	0.91463	1.223648	1.783865	1.24164	0.01115595	1.360996	0.1996059	-1.73398	1.143405	-1.670553	0.4169628	0.5047415	-0.8055798	-1.018173	-0.696199	-0.3938239	1.669456	-1.218332	-1.033371	1.083251	-0.6275166	-1.517145	-0.1336217	0.4536027
ENSMUSG00000006529	-1.204794	0.1804902	-0.8777944	0.4499671	-0.5301215	0.8960658	-1.441123	1.101222	1.256229	-0.1193789	0.8863951	-0.5705437	-0.3344425	0.2418021	0.6366899	0.2316741	0.4971107	-0.07201191	-1.149081	1.496932	0.1603323	0.6692462	0.9782639	-0.1455474	0.03446251	-1.086016	1.115549	-1.62377	-1.466579	-1.125225	-0.8216497	-1.026135	1.221151	1.582838	1.567816	0.4129639	1.245589	1.424071	0.1904755	0.7062237	-1.539712	-0.1251154	0.5465656	-0.1370036	-1.018045
ENSMUSG00000061336	0.9379094	-0.7890717	0.2260591	1.455848	0.03758034	-1.614628	-0.5113303	0.1514833	-1.316707	0.05940917	-0.06334417	0.1240847	-1.640854	-0.3708073	-1.831869	-0.1083324	-0.4526294	-1.835288	-1.738077	0.5595202	0.08894136	-0.2804935	-2.107693	-0.2131115	1.008311	-0.6577994	0.3231519	-1.150666	-0.5848896	-0.08595358	-2.12022	0.1836339	-0.5922705	1.594895	-1.675321	1.336619	0.2958503	-1.503273	1.340115	-0.06314681	0.6372099	-1.75359	-0.5215878	0.1789712	-0.3987068
ENSMUSG00000014763	-0.5991104	-0.6781831	0.6188251	-0.2195555	2.971924	-0.432218	2.274158	0.008567215	0.5901941	-0.1480363	0.5974557	0.5171994	0.2218321	1.451945	1.798491	0.9413611	0.6915816	-2.263761	-0.0471871	-0.3615808	0.2943423	0.8404574	1.142976	0.4392217	0.2902127	-0.06010333	0.772754	2.117896	-0.3825241	1.077231	-2.009303	1.304585	1.412584	0.4474894	0.4583844	0.8146723	-0.3097808	0.2708398	0.3000122	-0.06771418	-0.7472026	1.146007	1.669102	-0.784426	-0.4662479
ENSMUSG00000068877	0.9260973	1.08206	-0.7290202	0.482241	0.8756779	-2.560486	-0.4207884	1.101466	-1.889869	-1.12146	0.4057407	-0.6577573	0.3375286	0.3330977	-0.8030011	1.689914	0.4973531	-1.745177	0.2085316	-0.712137	0.06555852	-0.2923057	-0.8038928	-0.2944199	0.9964987	1.008474	1.09466	0.1109208	-0.5024364	-0.8333144	0.3757293	1.133616	1.221395	-1.222316	-1.91092	-0.5954791	-0.6402881	-1.055455	-1.052585	-0.7745736	-0.7089173	-0.9655838	0.7617961	-1.43523	-0.8696428
ENSMUSG00000021987	0.8441295	0.1645775	-1.268425	0.04960382	-0.9322574	-0.5670929	-0.4904796	0.1802344	2.171411	1.92433	-0.2270309	-0.1353178	-1.314811	0.3554085	0.03078587	0.378342	0.4504965	-1.980818	-1.205746	-0.205614	0.007214126	-0.9215832	-1.534295	0.7250649	0.9496422	-0.5478964	0.5327959	-1.511125	0.3530609	-0.4479705	-2.78753	-0.9027722	-1.094198	2.498021	-0.3957193	-0.0259246	2.160771	0.05805947	-0.921018	0.715069	1.717455	0.02863587	1.635854	2.322778	1.807556
ENSMUSG00000036960	-1.414211	-1.805304	-0.8810319	1.0652	-0.4001904	-0.444317	0.7693487	0.7226309	-0.1239776	-0.4203029	0.5078038	-1.33384	0.9204876	0.9160568	0.1218173	0.3598577	-0.8432715	-0.4506018	0.7914911	0.1784072	-1.841674	-0.7119803	-1.855694	0.1166255	-0.3441275	-0.6595989	0.7369556	0.6142584	-0.2809611	0.5194293	0.245158	-0.2278058	-0.1192317	1.204246	-0.3469883	-0.01873463	-0.1065159	0.08368746	1.25962	-0.2836574	0.5567186	-1.931818	0.3157981	1.411731	1.360248
ENSMUSG00000026675	0.6952969	0.8367091	-0.5540371	0.5182354	0.87565	2.357618	-0.6917217	0.2086691	-0.0455595	0.7458045	0.2026828	-0.328862	0.4116366	0.9709006	-0.3744241	0.8031516	-0.7262371	-0.4170999	-0.1267768	-0.7021322	0.2148381	1.168957	-0.4218951	0.6572525	-0.7145979	1.023771	1.649283	0.1595907	-0.151771	-0.4645004	-1.051116	-0.2072769	1.721213	-0.5528706	-0.5850031	1.048756	-0.383546	1.122264	-0.6514636	1.251253	0.004316181	0.7017937	2.128096	0.5438261	-0.7506292
ENSMUSG00000029432	1.190833	-0.2299412	0.4789839	0.7469775	0.5131959	1.161045	1.183519	1.366202	1.521209	1.274128	-0.3179648	-0.3603617	1.564059	-0.149092	0.9721295	0.9943393	0.7620896	-0.7688266	1.435062	0.8114548	0.2956073	-0.841008	-1.201215	-1.081588	1.261235	0.1106947	0.1465221	1.257829	-1.300819	1.163	-1.786254	-0.5697417	1.486131	1.847818	0.8710026	-1.143491	0.548775	0.04891232	1.673792	-0.9964602	0.9708882	0.2399749	0.9820185	2.262047	2.210564
ENSMUSG00000015340	1.123151	-0.7125005	-0.5449277	-0.7489165	0.505561	1.093363	1.001466	0.3367257	0.4917328	-1.264998	1.083691	-0.8112762	-0.408232	1.491946	0.9753903	1.886967	-0.2673864	0.1252841	-1.44966	0.759928	1.235978	-0.09525072	-1.346859	-0.2974201	1.193552	-0.5587293	2.274538	0.323209	2.236155	1.095317	-1.00433	-1.112378	1.418449	0.8183419	1.765114	0.5600663	-0.3304304	0.6595746	-0.9235351	-0.7426181	-1.676447	-0.5667855	0.9577747	-0.205597	-0.3206638
ENSMUSG00000027522	0.7505753	-0.7978872	1.634583	1.902577	1.510454	1.35485	0.2334511	0.09215977	1.715015	2.429728	-0.2630324	0.1077001	-0.3269408	1.753434	0.6697729	3.110251	-1.187552	-1.784111	-0.3779579	0.6288401	-0.1896856	0.2394146	1.437049	1.266051	0.6385243	-0.1741109	3.497895	0.1074746	1.863171	0.5636391	0.4327207	1.592158	-0.2692232	2.041624	-0.06443441	0.01872436	1.704374	-0.5391815	-0.1392463	-0.05995969	-0.9007877	2.363165	-0.3073637	1.72023	1.055173
ENSMUSG00000017837	-0.618098	0.9085947	-1.470304	-1.070288	0.1557718	0.6906067	-0.3474264	-1.775082	1.059201	0.2007409	-0.06466301	-0.3607534	-1.968153	0.3828824	0.01752075	0.2306078	0.2812909	-2.060899	-0.9588007	-0.3688006	-0.264194	0.4637866	0.03711896	-0.8215503	-0.06901242	-0.09922904	1.871927	-1.761869	0.1964504	0.6862374	-2.570268	-1.200355	0.214326	0.05061188	0.07990226	0.3299688	0.2432053	-0.1186037	0.03032642	-0.04570164	-0.5253539	0.7264191	1.284935	-1.018458	0.549297
ENSMUSG00000038965	0.6539747	0.5516777	0.3983133	-0.502207	0.5021215	-0.0903594	0.1326541	-0.2451726	1.295927	0.2543053	-0.5638909	-0.9298151	-1.045666	0.1479658	2.465593	2.570752	-0.3491369	-2.287402	1.110124	0.3085313	-0.2466888	0.6368694	-0.1053563	-0.9926011	-1.33591	-0.4143836	0.2437015	-0.6969461	1.292056	0.8861216	-1.278283	-0.2069489	0.6332251	1.07441	-0.2866499	0.9612271	0.8249207	0.3749134	-0.7737158	-0.9421864	2.787927	1.044099	1.030192	0.8021986	0.6689403
ENSMUSG00000031970	1.097632	1.253594	-0.3717827	0.6537762	-0.4369005	1.067844	-0.07752788	0.3358056	1.428008	0.277195	-0.3041151	0.3059096	-0.2453646	-0.5548171	-1.264368	1.861448	0.6688883	0.09976508	-0.9607898	0.6532749	0.3014489	0.841024	-0.7347925	-0.4062018	0.2062396	1.192746	1.287402	0.3279504	-0.346283	1.069798	0.6757557	1.305151	0.4435898	0.7507455	0.7778013	0.5055021	0.4555735	1.595849	0.2467542	-0.6854764	-0.3669135	0.1824676	0.7998187	0.4143501	2.276516
ENSMUSG00000012422	-0.3757257	1.487768	0.1294273	-0.5527368	0.6741172	1.221951	-0.2365032	0.7219866	-0.2127494	-0.4409895	-0.4753283	-1.326284	-0.8652356	-0.05848395	1.051632	-0.2201468	-0.4235782	-1.766696	0.08218829	0.2178996	-0.9773317	-0.9098435	-0.06751314	-0.8872301	-0.8149247	-0.1125548	-0.1426757	-0.7414034	-0.1640501	-0.6951529	-1.065732	-0.4171025	-0.3941771	-0.2949935	-0.2426652	0.6578511	1.178849	-0.1371063	0.4391615	-0.1296533	-1.261146	-0.3142105	-0.3800755	0.47309	0.8141389
ENSMUSG00000028273	-0.5094746	-0.09266719	-0.7368313	0.3943882	-0.7323182	1.542659	0.5095583	-1.288531	-1.32547	-0.2616321	1.120474	1.739466	-0.4120842	0.7007947	0.6635584	0.24592	0.2826043	-0.3423519	0.3687897	0.3235396	-0.705813	-0.5700407	1.624857	-0.047538	-0.8469694	0.6016556	1.245663	0.4655032	1.029121	-0.6260962	-0.264837	1.783113	-0.3687445	0.4498884	1.437954	-1.26225	-0.1373226	-0.03625339	-1.129633	-1.086041	-0.463209	0.06609721	-0.1071723	-0.286452	0.4713613
ENSMUSG00000009487	-0.3364701	1.061499	-0.2642805	0.6058708	1.456392	-0.3515617	1.510765	0.2772329	-0.2582721	-0.5275077	0.2958136	-0.5659883	-0.2589778	0.1599583	0.4452775	-0.1950822	1.46165	0.2843549	-0.6325948	0.3187516	0.05618049	0.2675644	-0.2739315	0.2841508	0.3328305	-0.7292125	0.1426295	-0.7022948	0.7216746	0.5884826	-0.149293	-1.245139	0.5966991	0.7958777	-0.9434764	0.1816749	-0.2231139	0.07419377	-0.4552096	-0.2113026	0.1677159	0.1748856	-0.9963022	0.00892956	0.5705757
ENSMUSG00000113451	1.865911	-2.371082	2.115854	2.383846	0.5290678	-2.525855	2.001673	2.041278	2.196285	1.949205	1.051239	2.037477	0.9361225	-0.2927125	-3.358836	-0.09261447	0.5473388	-1.423501	2.110138	-0.02513296	1.978737	1.609304	1.918321	1.305159	1.936312	1.270329	-2.089522	1.932906	1.166238	-1.661511	1.477485	0.148857	2.161207	2.522892	-0.7140745	-0.4083379	0.8369215	-1.178802	1.241521	0.6195537	-0.2523307	-0.04157898	-1.224867	1.87449	-0.7720083
ENSMUSG00000113545	1.865911	-2.371082	2.115854	2.383846	0.5290678	-2.525855	2.001673	2.041278	2.196285	1.949205	1.051239	2.037477	0.9361225	-0.2927125	-3.358836	-0.09261447	0.5473388	-1.423501	2.110138	-0.02513296	1.978737	1.609304	1.918321	1.305159	1.936312	1.270329	-2.089522	1.932906	1.166238	-1.661511	1.477485	0.148857	2.161207	2.522892	-0.7140745	-0.4083379	0.8369215	-1.178802	1.241521	0.6195537	-0.2523307	-0.04157898	-1.224867	1.87449	-0.7720083
ENSMUSG00000037600	-1.134315	0.7375373	-0.1480632	-1.346345	-0.3095104	-0.4100066	0.7524941	-0.2031766	-0.05999888	-0.2577618	0.5421162	-0.2859878	0.9548005	-0.03298895	-2.285743	0.388914	-0.8089619	-1.378085	-0.120591	1.152653	-1.088118	0.3249671	0.6339849	-1.282764	-1.208193	-0.1642397	0.7713176	-0.2018359	-1.016564	0.5537414	0.2283019	-0.1726994	-0.986309	-0.7286417	-1.654624	0.01849051	-0.06048319	1.079792	1.242767	1.323738	0.5398633	-0.375133	0.3612731	-1.489903	1.333066
ENSMUSG00000082361	-0.8059419	0.4003393	0.4943211	-1.201096	-0.1779845	-0.5797842	1.280786	1.38154	1.536547	-0.4570511	0.6858149	1.377739	0.6186885	0.6131719	0.8819587	-0.5271171	-0.9922248	-0.7534911	-0.7393413	1.777251	-0.4872767	-0.01223148	-0.557206	-1.239263	-1.119562	2.299003	1.395934	0.3959	-0.2990208	1.178338	0.7565929	-0.5073992	0.5396748	-0.4125433	-1.292163	-0.1409823	-1.70259	0.7425946	-1.97122	-0.5083039	-0.4176425	-0.6214184	1.020942	0.9101533	-1.072624
ENSMUSG00000010110	-0.3873567	-0.2054302	-0.1302366	-0.2545252	0.3355389	0.4116265	-0.08854016	0.4451344	0.2554444	0.1133716	0.8861773	-0.3280358	-1.233841	0.7453077	0.6982622	1.696354	0.07958494	-0.5296913	-0.3663704	-0.2600645	0.2653567	-0.1209764	0.8878021	-0.4482336	0.9086627	-0.08485483	0.124214	-0.4484104	0.414812	0.50468	-1.737908	-0.2811639	-0.3689646	0.1887348	-0.2384887	0.9905626	-0.1274057	0.0654855	0.5768706	-0.5543595	0.3405219	-0.6974109	-0.8000968	0.6363799	-0.3221499
ENSMUSG00000047407	-0.8600587	1.376791	-0.2768959	0.7769726	0.3251363	-1.378551	-1.649217	1.396197	1.551205	0.3041641	0.2368859	-0.4037755	0.6322603	-0.6372793	-0.4119197	0.359583	0.7920848	0.2229612	-0.1660314	-1.002783	0.3390651	0.002426144	0.3114443	-0.2502817	1.29123	-0.5987353	1.406225	1.287825	-1.44602	-0.7381574	-1.780817	-1.081594	-0.4003248	0.9074954	-1.259428	0.6577437	-0.3535402	-0.2328975	-1.218133	-1.261137	1.054581	1.23756	0.9916526	-0.1409204	-1.6521
ENSMUSG00000046876	-0.3419477	-0.1163811	-0.2651377	0.8512022	0.7191667	-0.07370129	0.2531966	-0.1848842	-0.07475012	1.595027	0.1151686	0.735045	-0.4008734	2.464279	0.6497427	0.2809864	1.09802	-0.01415681	-0.2957488	0.9417485	0.3028499	1.733411	0.2565999	-0.4920147	-0.4061093	-0.6216532	0.3468499	-0.3599401	-0.0004545781	0.4493282	0.08733459	-0.4886295	0.4962469	-0.2375692	-0.3875203	0.5467461	0.2479544	0.171835	0.3103497	-0.6565736	0.1440214	0.5051086	-0.4590889	0.07993135	0.561591
ENSMUSG00000000753	-0.715863	0.5993242	-0.5974746	0.978736	0.4853533	1.392804	0.2674561	1.597961	0.7911734	0.5858373	-0.3715961	1.59416	-0.8556553	-0.01431948	-1.972123	2.186409	-1.564243	-4.940749	-1.624909	-3.126965	-0.3757857	-2.325963	0.5132074	-1.991726	-0.9197513	1.548091	0.1072825	-1.356936	1.010687	-0.3574391	-4.586997	0.6683167	0.7651042	1.137203	1.102761	0.01405042	0.7805331	1.92081	0.6253831	2.164756	-0.1222638	1.439324	-0.3525524	-0.5993936	1.165657
ENSMUSG00000031509	0.7328635	0.7474155	0.5027217	1.958964	-0.2249804	1.431133	2.709991	2.598085	-0.07061283	0.3112072	0.3253959	-0.4370986	-0.06006549	2.791512	1.894969	2.224738	0.1455545	1.424848	-0.5540145	0.2753745	0.871782	-0.4467432	-0.4240127	0.8473194	-1.021307	-0.4611263	1.169003	2.489712	-0.6554639	-0.7427327	-0.2385326	1.650637	-0.3021257	0.134206	0.03351355	0.4095641	0.16856	1.170599	-0.03259785	0.2761678	2.49736	0.5302027	2.228357	0.9123555	0.5324789
ENSMUSG00000042228	0.9373649	1.134089	1.228071	1.496065	1.891189	-0.02209468	-0.9556008	2.11529	2.270297	2.023216	0.9432495	0.2324256	1.344005	0.08642112	1.596692	0.7701166	1.511177	-0.01974108	0.4859041	1.549206	1.087396	-0.171154	1.992331	1.590753	0.2803722	2.106886	1.303892	0.283979	0.03187654	0.9477151	1.453774	2.14744	0.4038595	2.596906	1.615723	1.376836	1.297862	1.476344	1.071873	-0.02275976	1.765336	0.9948582	1.810273	-0.3210813	-1.18095
ENSMUSG00000029125	-0.4171205	1.718932	0.1635139	-0.7509568	-0.568727	0.9344615	-1.59117	0.03389874	-0.1093838	0.8097515	-0.3649403	-0.5025657	-0.3424592	0.3307619	1.207494	-0.2554854	0.3429031	-0.801483	-0.7498906	0.1331204	1.341352	2.592776	1.439787	0.2333855	-0.5480618	-0.3313553	-0.4570161	0.07170474	-0.7528073	-0.3255572	-0.6622869	-0.4961787	-0.5207857	0.1500147	0.9566993	-0.5075603	0.4380906	-0.07499655	0.1961577	-0.09441326	-0.05449759	-0.3003474	0.03837072	0.1457679	0.1483115
ENSMUSG00000007036	-0.674683	2.040223	-0.8612442	-0.3260073	1.835529	-0.03302587	0.7346315	-0.438872	-0.7318034	-0.6352668	0.0224829	-0.7074325	-0.1583531	1.272797	0.1241463	1.027987	0.5086629	-1.406238	-0.5165493	-0.3792733	0.04466036	-0.826872	0.1455801	-0.05658835	0.9928675	-0.5178951	-0.4982352	0.3134302	-0.5644381	0.1098938	-1.544324	1.129985	-0.1197525	0.1291229	0.5067917	0.1355672	2.203997	-0.5083509	0.08284996	0.1788268	0.4429001	0.2807321	-0.9454347	0.5527713	1.828948
ENSMUSG00000058230	0.5984911	0.07879991	0.1490838	-0.3149086	0.3679075	0.2216506	0.0330089	1.01725	0.2862195	0.115953	0.317521	-0.1300282	-1.041902	0.6661174	2.349519	-0.5221532	-0.4500872	-0.8093199	1.158659	-0.658232	-0.9577897	1.435265	0.948089	-0.1600243	1.762275	1.26555	0.4135254	0.3179371	-0.1648493	0.2607739	-1.41448	1.072715	0.6251699	0.5860459	-0.9849204	-0.2112448	-0.1170757	0.4165022	-0.0818365	-0.02439362	-0.2426833	0.4413515	-0.7702138	1.303646	-0.8200834
ENSMUSG00000051236	-0.6442687	1.402676	0.7938757	1.771189	1.340989	-1.153112	-0.3675904	-0.3798792	0.1957656	1.330008	1.201044	1.452653	-0.969991	2.577304	0.3801532	1.016617	1.779765	-1.301054	-0.3706149	0.9139304	-0.116398	-0.7280916	-0.5895285	1.091111	-0.3044474	-0.2793526	2.400559	0.034267	-0.09841777	-0.7805823	1.730875	-0.01651466	-0.6428977	0.5882588	-0.7108638	-0.7958818	1.565747	1.744932	2.745342	1.098424	0.6037403	-0.1374668	-1.247704	1.868333	0.371259
ENSMUSG00000061589	0.4270192	0.3801945	-0.5145124	-0.1316504	-0.4216941	1.293779	-0.07590237	0.25324	1.785945	0.006733108	-0.6955135	-0.9254303	-0.4211074	0.4242114	-0.9111292	0.1997416	-0.4339161	-0.08105222	-0.5350813	1.607117	-1.109599	0.7193042	-0.0227021	0.3672425	0.66985	0.7607018	0.3995595	-0.3626478	0.4391195	0.589264	1.02285	-0.2613465	-0.5248095	0.6023532	-0.3254551	0.2502785	0.1764402	-0.6778137	0.04283906	0.6985856	-0.4446543	-0.4736204	3.527397	0.8560606	0.2552286
ENSMUSG00000003545	0.7854867	0.2075967	-0.5412147	2.289086	1.722416	0.779564	-0.3370165	0.9716267	-0.9630421	0.1577079	0.7894404	-1.214329	-0.05870466	0.4544497	-0.1004197	0.3054505	-0.4410066	0.7732791	0.2590412	0.2091542	0.9017484	-1.312689	0.03385279	-0.4505614	0.8797538	-0.80816	2.922611	-0.3282967	2.638813	-0.5210444	0.1047274	0.1959191	-0.5208804	-0.2249223	0.1930491	-1.02655	0.3578474	-1.04286	-0.4674785	1.551517	0.4314553	0.02289893	-0.8310041	-0.957187	-0.3913346
ENSMUSG00000073598	0.8015542	0.07118971	0.1188134	-0.1454449	-0.5199368	0.7351764	0.4857888	0.9403334	-0.7375824	0.8628021	0.2609684	1.898327	1.134304	0.3615838	1.378629	1.528782	1.298015	-1.099619	1.012131	-0.7738026	-0.7474966	0.5083564	-1.41877	0.6071446	0.8353662	-0.5095837	0.9844622	-0.3398285	-0.6754201	1.698926	-1.033264	0.972484	0.1907547	1.42195	-0.4596697	0.3620997	1.0847	1.263183	-0.1107634	-1.192824	1.623879	-0.07894458	-0.8422901	-0.3348402	1.407679
ENSMUSG00000032826	0.297491	0.2818451	-0.01979052	0.2547977	0.3746432	-0.4139404	1.250148	0.2062635	0.06581789	0.2725277	-0.3128615	-0.01905785	-0.5156217	1.313648	2.808378	0.854706	-0.08355387	1.143427	-0.3341155	0.1303795	0.6662765	0.2219437	-0.2919648	0.2153226	-0.2216714	-0.2978191	0.9722024	0.0043394	-0.1135499	0.5433414	1.251786	0.2837781	0.06706475	-0.1238239	-0.2349691	-0.5873259	-0.04092466	-0.3736871	0.522677	-0.1584346	-0.2887515	-0.8582164	0.5435462	-0.2707129	-0.08611367
ENSMUSG00000039337	1.144369	0.3786707	1.394313	0.7017575	1.095637	1.114581	0.04767404	-1.173425	1.474744	0.1549348	0.6240156	0.3710331	-0.1776778	1.513164	0.8551236	1.908185	0.7156251	0.1465021	-0.1054485	0.6805338	0.3587655	-0.07403274	0.2349852	0.7039185	0.2529766	1.276737	-0.6421949	1.206019	0.7383462	0.1547416	0.8012368	-1.303517	1.439666	0.8786694	0.08039052	1.543078	0.5023104	1.642586	0.3772114	-0.01823276	-0.2422213	1.1611	0.8177177	-0.8223425	-0.9041463
ENSMUSG00000064147	-0.7654468	0.5750315	-0.6198266	-0.3330562	1.306111	1.325055	1.521454	0.5455955	-0.7200171	-0.7227461	-0.899735	-1.066932	1.728069	1.723638	1.076897	0.5173376	0.9260987	-0.6048198	1.599072	1.925922	-0.08240271	0.1364398	0.4454581	-0.9667011	-0.9647429	-0.6188018	1.544612	-0.2364859	0.8438824	0.3652145	0.9972608	-0.9963327	0.6737384	-0.3394132	-0.2583586	0.8104372	0.7127837	1.853061	-1.017981	0.2504474	-0.06892658	-1.579641	-0.3845987	-0.125652	-0.594101
ENSMUSG00000020697	-0.5469934	1.756149	-0.1440076	-0.6450917	0.3695754	-0.250064	0.6155945	0.5670199	-0.1040851	0.8028552	-0.1053111	-0.2201521	-1.187956	0.7765128	2.347811	0.687606	-1.039583	-1.196242	-0.7270535	-0.6708601	0.9539782	-0.8594791	-0.1745445	0.03447419	1.68272	0.1600309	-0.2226104	-0.7830783	-0.6196729	0.6122849	-0.2709505	-0.4047896	-0.3429997	-0.2559322	1.276097	-0.2971778	-0.2531176	-0.8809021	1.74768	-0.537897	1.101551	-0.7482709	-0.771284	0.9972176	1.583789
ENSMUSG00000045180	-0.9207638	-0.3362489	-0.3482448	0.1884786	1.197368	-0.5328678	-0.9401463	-0.06731209	-1.094643	1.329394	-1.084938	-0.3428474	1.619325	0.7117053	1.076673	0.2597662	-0.92548	-0.7268414	0.4342165	-0.0863002	-1.406551	-0.9841721	1.29851	0.4148378	1.316501	-1.462966	1.435835	-1.056909	0.8280458	-0.9262696	-0.5314313	-0.8835397	1.541397	1.903085	0.1650441	0.73676	-0.8482829	-0.5570142	0.4950773	0.2073695	1.19621	-1.740043	0.8179579	2.799741	1.881958
ENSMUSG00000021451	0.311076	-0.4862395	-0.2796689	-0.1917306	0.225652	0.07454102	-0.7855066	-0.005972212	0.6150067	-0.456015	0.1554129	-0.3133071	-0.4580263	0.7862646	1.394238	0.4237642	-0.7264368	-2.631185	-0.8053312	-0.8980553	-0.09757783	-0.7284629	0.08966379	-0.2901901	0.03306267	-0.195246	0.1754548	-0.1765666	-0.5727823	-0.01985911	-2.644418	-0.4879416	0.2937044	0.3201069	-0.454956	-0.1633317	0.8207396	0.4401159	0.101656	-0.2520456	-1.208578	0.5114448	0.2813028	0.09640972	0.5695873
ENSMUSG00000054753	-0.638238	-0.07179964	-0.5214618	-0.2594796	0.7245654	1.612907	0.3266125	0.8562685	-1.170946	1.725989	0.6459415	0.05768128	0.2389247	-0.3738086	-0.07417474	0.5978076	0.2521555	0.6448267	0.925129	0.4002468	-0.01733356	0.4242915	-0.1645445	-0.02836713	0.7513013	0.3522699	2.794193	-0.1061019	1.149952	-0.6899397	-0.2624579	-0.02669337	0.976198	1.337885	0.4173354	0.1941333	0.1593432	-0.6906137	0.7157114	-0.7198946	0.04738089	0.6976315	0.03825697	0.03333357	0.3890278
ENSMUSG00000107871	-0.638238	-0.07179964	-0.5214618	-0.2594796	0.7245654	1.612907	0.3266125	0.8562685	-1.170946	1.725989	0.6459415	0.05768128	0.2389247	-0.3738086	-0.07417474	0.5978076	0.2521555	0.6448267	0.925129	0.4002468	-0.01733356	0.4242915	-0.1645445	-0.02836713	0.7513013	0.3522699	2.794193	-0.1061019	1.149952	-0.6899397	-0.2624579	-0.02669337	0.976198	1.337885	0.4173354	0.1941333	0.1593432	-0.6906137	0.7157114	-0.7198946	0.04738089	0.6976315	0.03825697	0.03333357	0.3890278
ENSMUSG00000015750	0.7145383	-1.415294	-0.4207505	2.732651	-0.05822859	2.184924	0.188367	-0.3379197	0.8414161	0.07986472	0.722202	0.2315235	0.02299802	0.9055399	1.813714	0.7703586	-1.110837	0.2550492	-0.8902466	-0.5387382	0.1211611	-0.4568943	-0.1065699	-0.2114694	-0.5787129	-0.7251402	0.1709184	-0.08593431	-0.722026	-1.143033	-2.056821	-0.1047856	0.3346342	0.1318292	-0.6863614	0.1359204	-0.3874641	-1.69225	-1.564157	0.1099665	-1.693637	-0.02752741	-1.667792	1.365258	0.7987419
ENSMUSG00000032735	-1.008697	1.259675	-1.116114	0.659857	-0.2824434	0.1121308	-0.639998	0.2797577	-0.2264649	0.2844189	0.583355	-2.060738	-0.1999031	0.4720463	-0.4413572	1.867529	-0.3133804	0.1058459	1.347942	0.6575234	-0.5925699	0.8471049	0.194329	1.716339	0.2123204	-0.6110657	2.255122	-1.430328	2.1718	-0.6241624	0.6391175	1.311232	1.399011	-0.5456282	-0.9394816	0.5618679	-0.7205428	1.60193	0.2219496	1.845876	-1.523768	0.1897271	0.8019715	-0.2661431	1.656056
ENSMUSG00000071649	1.273729	-0.3064345	-0.1792864	0.829874	2.186791	1.243941	0.05916857	-0.1099121	1.604105	1.357024	1.234271	-2.046388	-0.3542911	-0.04613786	1.013671	2.037545	-0.1167666	0.2758635	-0.03067525	0.8457485	0.4665769	1.017122	1.326139	-0.09410012	0.3823379	0.380893	1.463462	0.1312264	0.5683132	1.245896	-1.631245	0.5194554	1.569027	1.930713	-0.5281038	1.672438	1.593464	-1.261663	1.82978	1.054099	1.126877	1.290461	1.033184	0.01860078	0.6766793
ENSMUSG00000005483	0.515479	-0.8850664	0.9064232	-0.6840609	1.579499	-0.9689409	2.01612	-0.9298257	1.161068	0.1686994	-0.2279962	-1.118616	-0.0346741	-0.3735081	1.322583	-0.9955029	-1.314792	-2.598334	-0.1902039	-0.8667528	-0.3601728	-0.5933526	-0.887292	-0.2242687	-0.4844585	-0.3314199	-0.172693	0.6264241	-0.7691757	-0.5030124	-2.156899	-0.4149492	2.441332	0.259106	-0.5652047	0.5286647	0.1000667	-0.06549805	-0.3751291	-0.3664235	-0.5080471	1.360308	-1.173062	0.1393201	0.06631493
ENSMUSG00000037692	0.5809858	0.5861835	0.3670741	0.6477635	-0.3254383	1.768597	-0.2173298	1.096877	1.355015	0.2246184	0.9900706	1.996054	0.8494259	3.128976	2.33065	0.01208734	1.375561	0.8005173	-0.5947233	-0.1676855	-0.1613689	0.1754063	1.850796	1.193166	0.9727925	-0.3190163	0.06345371	1.349741	0.6216709	-0.4534439	1.113603	-0.1003937	-0.1179807	1.652768	-0.2591353	-0.9486935	-0.9160647	0.04960086	-0.4255535	-0.04033804	-0.1895037	-0.7716377	1.015969	-0.3926711	2.158952
ENSMUSG00000051149	0.6428762	-0.2752291	-0.3461401	-0.4959591	-0.3388116	0.1589897	-1.029804	0.131572	-0.002353929	-0.8334733	0.3549538	0.9874576	-1.184188	0.1863175	1.027492	-0.5291045	-0.1940416	-2.240437	-0.3649176	-1.158344	0.5028065	-0.78492	0.26906	-0.6802726	0.3254571	-1.278363	-0.06095096	-0.0811795	1.209443	-0.8463349	-2.49562	-0.2523071	-0.8037869	-0.383139	-0.4243388	-0.3616733	-0.005107382	-0.8373013	-0.9503491	-0.8271895	-0.8345222	-0.4609464	-1.551115	0.313797	-0.3495787
ENSMUSG00000047710	-0.6005913	1.185472	-0.8267591	0.7861252	0.4551052	-0.8694611	0.06244473	1.206374	0.04745092	0.4488804	-0.6199632	-0.6628305	-1.59864	-0.3448257	0.2331616	1.810952	-1.079747	1.001495	-0.8938921	0.1661157	0.2081874	-0.1705176	0.1673794	-0.8401723	0.2051364	-0.6837593	-0.2914064	-0.8628898	0.4224156	-0.4544638	-0.7105484	1.243582	1.330424	0.02250488	-0.5602638	1.442022	1.357304	0.2435796	1.281458	-0.3656274	-0.3992028	0.1252232	-0.5808353	0.7804237	2.410971
ENSMUSG00000020017	0.5026325	-0.2577081	2.718705	0.4192781	0.1750245	-0.04901395	-0.6582568	1.322708	0.3383837	-0.0188027	2.003027	0.3232259	0.5179177	0.7743571	1.670657	0.7494673	-0.06930888	-1.022368	0.1056821	0.1593081	-1.035944	2.214685	0.400347	0.2012007	1.646067	-0.22486	1.430677	-0.2863809	1.906211	1.606814	0.1403677	0.1968737	0.363873	1.014024	0.2821882	-0.09817335	-0.0437862	1.162685	1.133678	0.7910598	0.3173692	0.2584806	1.742741	-0.3619731	-1.379467
ENSMUSG00000027613	0.3976046	0.7183736	-0.3560225	0.6478895	-0.7245986	0.3680425	-0.1097389	0.1538547	0.6054387	0.3548214	0.4181004	-0.303811	-0.9770677	0.5334225	0.2584144	0.01416676	-0.4134434	-1.149214	0.02501556	0.0539891	-0.4747344	-0.3062634	-0.4843355	-0.9346328	-0.1493302	-0.3514942	-0.1272442	-0.00492309	0.1037719	0.1347057	-0.9088007	0.2387743	-0.3603697	0.08942726	-0.4676985	-0.5080486	-0.3025103	-0.4846953	0.09332679	0.5281324	0.5051017	-0.04437979	0.05407273	0.4091053	1.331325
ENSMUSG00000026620	-1.131869	-0.1953175	0.8617928	-0.5697993	1.524911	-0.3797329	0.6755976	-0.1745763	0.9422241	-1.038905	-0.3711388	0.783416	0.9850742	0.9806434	0.3133594	0.413871	-0.7786882	-0.3860178	-1.622487	1.182927	-0.2103197	-0.6065525	-0.2975347	-0.6854069	0.6822501	0.1992461	-0.8878084	-1.036954	1.574124	0.5840152	0.1514054	-0.9407057	-0.05464704	0.3070397	-0.4763606	-0.9936369	-0.03020948	-1.364036	-1.824474	1.354012	0.4629669	-2.309649	0.4117542	-0.4662763	1.093665
ENSMUSG00000020592	-0.8886703	-1.067765	0.6397356	1.8782	1.31153	0.3686795	-0.06033694	1.535631	1.690638	1.443556	-0.3635785	-0.5897886	0.7865198	1.729057	-0.3430604	0.5367219	-0.0163899	0.3623946	-1.257901	0.9276527	-0.04256655	-0.6671524	-0.367567	-1.31588	0.4688692	-0.9511143	2.51169	-0.2896403	-0.9905349	0.3706342	-1.377419	-0.1676587	-0.9016991	2.017247	-0.1181324	-0.6774123	1.679997	0.1062561	2.08324	1.140631	-0.1476917	1.376994	1.06742	0.5244524	1.307551
ENSMUSG00000038902	-0.4209945	-1.010272	-1.049779	-0.1717375	-0.05882312	-0.8270712	-0.7371964	-0.9567026	1.085355	-0.8501573	1.64257	-0.04838621	-0.3635373	0.03475009	0.2833887	0.4039078	0.882914	-0.3571235	-0.4761987	0.6155604	-1.047903	-0.2924311	0.270703	1.049689	0.6650994	-0.8345448	0.04513528	-1.294729	-0.04703534	0.2190842	-1.274173	-0.6604467	-1.329697	1.040296	-0.4937127	-0.4057583	0.02322209	1.218655	-0.6700714	-0.3819859	-0.8558845	-0.2551708	1.384239	-0.7904061	0.374055
ENSMUSG00000044581	-0.4102539	-0.5851669	1.099695	-0.7378434	-0.1357463	-0.06077099	-0.8866366	0.538343	0.7762167	-0.07376204	-0.6695401	-0.5472178	-1.163611	1.244386	0.5019782	1.102711	1.734057	-0.2851443	-0.2648625	-0.466243	-0.4108245	0.443324	-0.4426946	0.3349491	-0.4418838	-0.08796317	1.873373	-0.6790771	-0.3639465	1.348314	0.3693517	0.5706907	-0.2356792	-0.03023233	-0.08050675	1.302472	-0.4381209	0.09676054	-0.6143868	0.414798	0.2326149	-0.616958	2.761414	0.06949172	-0.1512422
ENSMUSG00000001833	-0.3080357	0.1485934	-0.2008244	0.6037922	-0.1517494	-0.4363781	0.01512728	-0.5960188	0.346993	0.08880727	0.1617866	-0.1453669	-0.8994827	-0.1442061	-0.3497735	0.1591821	-0.132395	-2.364224	-0.738259	-0.0863194	-0.5193493	-0.2733777	-0.3131634	-0.6035417	-0.2199211	-0.06974499	-0.006377652	0.3520921	-0.2339382	-0.2517089	-1.882229	-0.5619475	-0.5180804	0.08530604	-0.4333754	0.08240151	1.014549	-0.06565248	-0.9263131	-1.040543	-0.2202291	-0.08069173	-0.06433332	0.1839995	0.253885
ENSMUSG00000034295	-0.9296425	-0.07456707	-0.6487011	-0.6437556	-1.480207	-1.058215	-0.2798301	0.0259755	-0.5752387	0.863413	-0.1867185	-1.838192	-0.5383705	0.2200977	0.4485207	-0.004837405	-0.6442869	-0.2177489	-1.743637	0.4326163	-0.1455349	-0.4382839	-0.1312411	0.3613393	-0.1112743	0.9111554	-1.107702	0.8394435	1.709287	-0.2124192	0.4897522	0.9876377	-1.49926	0.4276437	-0.9156424	1.178828	0.1380597	-1.821553	-0.9386844	-0.3563745	-1.653588	-0.2138536	0.4430549	-0.5278476	0.1478688
ENSMUSG00000024218	1.095318	-0.3257783	1.345262	0.6514618	-0.9684131	0.1037355	-1.851093	1.270686	0.4638994	-0.324659	0.5749612	-1.481445	0.5067495	-0.4645795	0.8282974	-0.3760099	0.6665739	0.09745068	1.339547	1.666396	-1.279857	-0.1230842	-1.379115	-0.001113845	1.165719	0.6504125	1.285065	0.3158894	2.089063	-0.6662269	-0.7574807	-0.4830714	0.4288216	-0.2768184	1.737281	-1.30881	-0.3253342	0.6278837	1.672065	-0.5346093	-1.229739	1.112049	0.8410372	0.3570095	2.240177
ENSMUSG00000048799	0.7935139	-0.5699017	0.9734652	1.238718	0.6895402	0.6917395	1.832849	1.858692	1.051904	-0.4215181	0.7055652	-1.081992	0.3302225	-1.319628	-0.05404757	1.505742	0.3064498	-1.09758	0.992339	0.4819093	-0.5653639	-0.3524344	-0.9996974	0.01731973	-0.6720126	-0.8153265	0.01480279	-0.3233788	-0.489603	-1.049318	-1.72624	0.9290471	0.0612232	-0.05669012	-1.014563	0.4162286	1.041264	-0.2932036	-1.44319	-0.7583633	-0.8025865	1.700054	-1.084771	-0.2536976	0.4827818
ENSMUSG00000100204	-0.5371567	2.860533	0.1133967	0.4724977	3.617634	0.2814645	1.395549	0.5333375	0.2053969	0.05668989	0.3661608	0.1031559	-0.06410438	2.11157	-0.1192516	0.02664618	1.314031	-0.08914716	-0.7378452	0.2842043	0.9326937	-0.6027067	0.895601	1.565499	-0.3909176	-0.1792728	3.856003	-0.1216771	0.7447118	2.676736	-0.140567	-0.5471135	-0.6182354	-0.09700303	-0.3204998	1.157509	1.213336	-1.204985	0.2319423	0.3084293	2.529925	1.759507	2.53085	-0.05153035	0.1846545
ENSMUSG00000021807	-0.5439363	-1.072471	-0.6149478	-0.4835263	2.1048	-0.6099011	-0.8101867	0.4151968	-0.01850088	0.5526834	-0.3535667	0.01016622	-0.8956019	-0.2839764	-0.4347602	0.7216151	-0.6773778	-3.186228	-0.06682338	-0.7848211	1.388144	0.310838	-0.9212979	-0.9687857	0.2434607	-0.3995638	-0.5559167	-0.5086706	-0.8042937	-0.809919	-1.840209	-0.6375792	-0.3526998	-1.061786	-1.571114	0.1933475	0.01042072	1.136992	-1.543313	-0.9089529	-1.516577	-0.6765342	-1.409332	1.020884	3.164857
ENSMUSG00000035770	0.8876596	0.4444378	-0.4460916	-0.6425679	1.872724	0.9298725	0.06041163	-0.02747232	0.5331851	0.2933203	1.881997	-0.6134902	-1.20783	-0.2209244	1.548958	2.685272	-0.3093218	0.9235877	2.165684	0.4134048	-0.4207807	-0.2678744	1.973865	2.534082	0.1405052	-0.9067344	2.11119	-0.4005699	0.5350538	1.893622	0.2046091	-0.5906591	-0.4864088	1.596085	0.367194	0.6493777	1.279396	-0.1738739	0.2647443	0.8423056	-0.5201389	1.938187	1.643604	0.2044412	-0.6624665
ENSMUSG00000055013	-0.3915949	0.2193679	1.284989	0.3270424	1.399524	1.457825	-0.9478345	-0.06243492	-0.07689269	0.1182445	-0.230201	-1.041333	-0.2369254	0.8178975	1.51877	0.7797216	0.5116574	-0.07985072	-0.02651199	-0.4090043	-0.7583133	-0.4317113	0.2122979	-0.044932	-0.2645387	-0.1160672	0.8208737	1.024545	0.4270502	2.345323	-0.592726	0.8413771	1.265723	-1.091706	1.293935	-0.241261	0.3759441	-0.6138488	-0.4988352	-0.2403812	-1.344026	1.058945	0.6019241	0.1949927	-1.130479
ENSMUSG00000039699	-1.108851	-0.9888267	-0.06770204	-1.968263	-0.3140952	-1.307076	-1.944777	-0.9624674	0.9745228	0.7274417	0.123791	-1.650527	1.017373	1.012942	-0.8604227	-0.354818	0.2154038	-0.3537192	0.8883761	0.1937507	-0.1496913	0.3875394	0.6965573	-0.2302182	0.7145487	-1.258653	0.8522835	-0.4976901	1.760584	-0.3316194	0.123881	-0.1101271	-0.009935479	-0.2246284	-0.4578095	1.042856	0.002089092	-0.9181034	1.138346	-0.4350144	0.4354424	0.6608789	-1.068305	0.03711785	-0.3896801
ENSMUSG00000010057	1.140579	0.3843138	1.390523	0.7080109	2.053641	0.1489973	1.37366	-0.1959534	1.470955	1.223874	-1.000988	-1.181119	0.5399589	-0.4397862	-0.9039327	0.9901231	-0.826615	-1.490973	-0.08992891	0.8061018	1.253406	0.8839712	1.192989	0.07113338	0.249187	0.4728426	1.330332	-0.08448631	0.5596683	-0.4938854	-0.577617	1.348098	-0.3169851	1.797564	-0.7488858	-0.2739752	1.460314	0.7122503	1.863932	0.08408593	-0.4590361	-1.26646	0.7823289	0.9186026	1.828913
ENSMUSG00000076490	-0.3261925	-0.1501038	-0.5882162	0.5186805	-0.06365469	-0.2538597	-0.4925176	-0.1019556	0.7236753	-0.1010584	0.669377	-0.4200598	-0.4294073	-0.3736313	-0.08918867	0.1107742	-1.140731	-2.843406	-0.1045601	-0.9997499	0.1840771	0.05088853	-0.5755254	-0.08357481	-0.07482432	0.3666017	-0.08364546	-0.397848	0.1327713	0.03735816	-2.879254	0.006984898	-0.1095207	-0.0930867	-0.94946	-0.08297547	0.5928643	0.1701822	-0.6679793	-0.5832993	0.002703497	0.2159953	0.07498166	1.120729	1.771232
ENSMUSG00000027475	-0.5155756	2.757397	-0.3274674	0.7250748	-0.6689856	-1.070325	1.389527	-0.09834918	1.970016	0.8393418	0.3982842	-1.205665	-0.891464	-0.4343361	-0.01433421	0.6277744	-1.534228	-0.8730548	1.87832	-0.5750786	1.769086	-0.3764764	0.8259705	-0.4469341	0.2299888	1.441436	-0.367075	0.3485871	2.086039	1.611806	-0.8831456	-0.02773476	0.1968782	0.1984496	0.2186824	0.0005931755	0.04076666	0.759843	-0.2466061	-0.05383227	0.1662867	-0.1366343	0.9330266	-0.9283326	0.9124796
ENSMUSG00000032690	-0.6662277	0.8141438	1.860329	-0.1354421	0.08998545	0.6188017	0.4877338	-0.9901137	0.9832578	0.76006	0.6279742	-0.6969625	-0.2335615	0.2823434	1.214528	-0.8568444	-1.466582	0.6125168	1.854614	1.20826	0.7857002	-1.614262	0.701	0.03930499	-1.507024	-0.1335218	1.800149	-0.4284566	1.00461	0.6207564	1.308905	0.05228006	0.006822907	1.297209	0.01866404	2.009095	-0.4770655	-0.5445468	-0.674453	0.6018313	0.1550834	-1.145151	-0.1238049	-0.2834497	-0.3544911
ENSMUSG00000054021	-0.1090527	-0.1386995	-0.3799161	0.2267914	-0.1752723	0.08427797	0.04875132	-0.2401309	-0.116179	-0.2179043	-0.1766369	-0.371737	-0.228106	0.4502768	0.5403104	0.1688437	-0.01817907	0.1095716	0.1549806	0.7675147	0.04821372	-0.09561128	-0.1037504	-0.1040009	0.1213417	-0.05682804	0.2342268	0.1594054	0.3729849	0.4438037	-0.08865835	-0.04751729	-0.07037603	0.3331265	0.1941827	0.008041611	0.1696869	0.02630663	0.1613025	0.0256413	-0.178554	-0.1564649	-0.3017795	0.05986427	0.07304412
ENSMUSG00000067722	0.7909918	0.8855109	-1.296265	-0.6924152	-1.103555	-0.1962616	-0.2994785	0.9069424	-0.7730369	0.05038103	0.6901375	-0.8899009	-0.2119579	-0.3043216	0.01594362	-1.290207	-0.4974735	-0.2600425	-0.8293797	0.594715	-1.310009	-0.9924638	-0.08133898	-1.419545	0.8082272	-0.2114094	0.4583399	-1.456885	0.09147623	-1.523014	-1.132217	-0.9870832	0.1964259	1.403675	0.3836006	-0.8454972	-0.7846109	-0.8747226	-0.7470064	-0.7862457	0.2167139	-1.998576	-1.513219	-0.9836625	1.269681
ENSMUSG00000028567	0.9208128	-0.9592625	-1.474171	1.438751	-0.6091139	0.8910245	-2.467916	0.1647342	0.2836057	1.004107	-1.127099	-1.143069	-1.266699	1.289608	0.7852075	-0.7484293	-1.927595	-0.07705502	-0.4026488	-0.2951946	0.1263899	-0.2975901	0.01555343	-0.9632166	0.0294196	-1.294836	1.108317	-1.342311	2.045974	-0.8130498	-2.929322	-1.272729	-1.230679	1.577798	-0.2912055	1.319522	-0.7942261	-0.9487	0.04488984	-1.764605	-0.582995	-1.115396	0.5695747	1.133123	1.522954
ENSMUSG00000001056	0.4546784	1.147725	-0.9950423	0.7712689	0.2941998	-0.1680565	-0.7386947	-0.1950644	1.598768	1.227438	0.6079679	0.285983	-0.5181723	1.298197	0.927208	0.2897105	0.9649295	-0.7411924	-0.4824128	0.4175372	-0.8354291	0.2402133	0.361922	0.2438083	0.3372821	0.3460874	0.6467759	-0.338145	-0.3499749	-0.3196715	-1.216504	-0.5943403	-0.7342155	-0.3414524	-0.06427445	-0.3859126	0.1896484	-0.8882476	-0.01199791	-0.3789202	0.793192	-0.1614428	-0.4325255	0.8326755	1.90149
ENSMUSG00000021585	-0.1133899	0.4228364	0.0726736	0.1288949	0.2301903	0.05466798	0.2164921	0.1755982	-0.1066431	-0.2048688	-0.08746572	0.09297438	0.2550204	0.07285321	-0.3298785	-0.1597109	0.1800538	0.1512981	0.04303229	-0.1622283	0.3266536	-0.05401014	0.5198605	0.008752233	-0.07280515	0.1126425	-0.1699512	0.04920714	-0.1275272	0.2229046	0.1865684	0.03033198	-0.0900933	-0.1639377	0.3379231	0.1658024	0.2200875	-0.04555238	0.1578695	0.03574257	0.210723	-0.1267721	0.193818	-0.2050798	0.09655687
ENSMUSG00000034248	0.7922179	-0.4579385	0.3220551	-1.111002	-0.158721	0.7984979	0.722595	1.029335	-1.360764	-0.2788749	-0.9397785	-0.5934649	-0.2361957	-0.9106712	-0.02229872	-0.4651279	-0.2822661	0.792213	-1.428537	0.7646821	-0.6680835	-0.9122075	0.05183418	0.2588612	1.860483	-0.2634887	0.5548812	0.06713859	-1.344456	-1.107601	0.05295469	1.9976	1.108289	2.447067	-0.2012327	-0.3059098	1.151163	0.5695983	-0.5099731	-1.168493	0.3336982	0.8228819	-0.04277975	0.8831345	-0.215168
ENSMUSG00000039804	-0.5785339	-0.7864119	1.557004	-0.02784696	-0.2563246	0.3949845	-0.3467129	0.6679316	0.1901211	0.1012057	0.02798123	-0.3660114	-0.65336	-0.5590352	-0.5210429	0.5558491	0.08714675	-0.5505996	-0.483346	-0.7952274	1.408837	1.047903	-0.05155828	0.5006169	1.375384	-0.288349	1.593476	-0.5715645	0.5930873	-0.9517412	-0.5566407	0.6434296	-0.382401	1.961968	0.5505923	-0.3162629	-0.4067938	1.012344	0.3828387	-0.1684318	-0.8096749	0.4642054	0.6056813	0.7243071	-0.4083066
ENSMUSG00000042506	-0.5284438	0.8173755	-0.8792459	0.5128021	2.315336	0.4836538	-0.9513573	0.6567328	0.4134745	2.447362	-0.8547891	-1.4515	-1.142333	-0.2799341	-0.9377962	-0.2509245	0.2108259	-0.4803331	0.2094439	-0.7984983	-0.6406886	-0.3104775	0.5427577	-0.1691651	-0.4106026	2.495104	1.675279	-0.8703438	0.818416	1.374439	-1.373174	-0.1995649	-0.1340843	-0.782853	0.741413	-0.1942771	0.8639278	-0.3019574	-0.3606408	-0.1257041	0.01227826	0.5222342	-0.4200567	-0.5016778	1.388285
ENSMUSG00000068696	-1.121629	-0.3366708	-0.3852892	1.507728	0.08776392	-0.8102667	-0.7209707	1.165159	0.3403376	1.073085	0.4632708	-0.9792897	-1.188148	0.4456429	0.699017	1.753606	-0.465832	-0.008075971	-0.2253607	0.1010115	0.007344708	0.7331825	0.06384917	0.1323631	0.09839849	-0.3139975	1.179514	1.031733	-0.6606264	-1.433749	0.6847745	-0.5220692	-0.2247841	1.646775	-0.8965655	-0.3021962	0.356501	1.488007	-1.341795	1.731953	0.9963358	1.006522	-0.758715	2.174335	0.4127219
ENSMUSG00000031562	0.7803587	-0.5065608	1.046006	-0.5496899	0.7907062	1.728069	-1.083306	-0.5184518	0.3077508	-0.3263232	-0.7250956	0.9669933	-0.9088537	-0.7736704	1.517089	0.7182237	-1.474122	-2.42441	-1.170046	1.360755	-1.181756	0.5394535	0.007148266	-0.2621903	0.007490001	1.875565	1.197051	-0.05100698	0.1987523	-0.02022095	1.269611	0.09352616	-0.3191415	-0.2615214	-0.730236	2.156566	0.2927239	-0.5790547	-0.770433	0.09251688	1.581174	0.0133134	1.527847	-0.2331791	2.190664
ENSMUSG00000027435	0.4826275	-1.043857	0.03222046	0.9142815	0.01843942	-0.07182897	-0.1036063	-0.175213	-0.4833374	1.763327	-0.04590804	0.6021744	0.5165912	0.2562378	2.944209	-0.7447786	2.013677	0.5465656	0.1107524	0.3308172	0.7253216	-0.219346	0.04334702	0.4555773	0.3000646	0.455243	-0.4153893	0.1804239	2.77082	0.5657055	-0.9380233	-0.4004839	-0.1135685	-0.03515971	0.3634381	-0.6739213	0.4088067	0.02322038	-0.2374123	-0.05270147	1.946015	0.2706585	0.8915115	0.4083966	-0.9722481
ENSMUSG00000040268	-0.3838113	0.03271144	-0.1519511	0.7126204	-0.251932	0.01311719	0.3358053	1.891996	0.5069932	-0.1661567	-0.03194343	0.3886636	0.3644782	-0.2310374	3.069699	0.9106379	-0.003391531	1.530755	-0.1277955	0.7033551	0.7708284	0.4036892	-0.5164322	0.4736144	1.12526	0.8628517	0.1930666	0.3915007	0.2735069	1.066514	0.7732614	0.2785031	-0.4738063	0.4555959	0.8113183	0.3986991	0.4418529	1.665132	-0.4476758	0.2446347	3.443702	0.3469876	0.3716647	0.7543467	0.4060399
ENSMUSG00000032410	0.3476848	-0.122988	0.1632741	0.2924482	0.4562615	-0.292345	0.2387388	-0.2063484	0.1232801	-0.3405786	-0.08960677	-0.3065136	-0.07514493	0.1773615	1.041959	0.9675375	-0.390327	-0.3563793	0.1999382	-0.5638778	0.5921358	-0.4132675	-0.1878371	-0.1539529	-0.4952932	-0.01031189	0.2664361	-0.4110471	1.444365	0.3192714	-0.1039814	-0.1301672	0.2819123	0.4323262	-0.490968	0.3771554	0.3949381	-0.03494313	-0.2610706	0.09351224	0.009593121	-0.001699307	-0.4195317	0.003768281	-0.08916824
ENSMUSG00000032688	0.3631857	0.2232904	0.001475247	0.3092971	-0.3089658	-0.6586524	-0.6946101	0.2228938	1.366166	0.06965858	-0.1253858	-0.5039066	0.7655613	0.5161709	0.9778274	-0.04628807	-0.5715438	-2.814814	0.190758	-0.820836	0.737899	0.4895389	-0.05742066	-0.5166804	0.5637756	-0.09727596	0.2628916	0.0504071	0.5362248	-0.5621575	-2.612721	-0.4357771	-0.3193594	-0.5314302	0.03795236	0.3364055	2.132298	0.06204606	0.3953735	0.3506301	-0.4583366	0.3744959	-0.1967755	0.1468704	1.568812
ENSMUSG00000062937	0.5779574	0.7913999	1.355753	0.1344762	-0.2257875	0.4515055	-0.1317464	0.1583032	0.1449785	0.7716314	-0.2306746	-1.006035	-0.9949362	0.8752453	1.239183	-0.6682309	-0.6264277	-0.9662071	-0.3551931	1.679836	-0.1729981	-0.7838188	-0.1504076	-0.8070482	1.125897	0.5278929	0.2363184	0.5434039	0.4831943	1.038255	-1.218898	-0.06835184	1.337105	-0.3625037	-0.732704	-0.3256763	0.8703556	0.1368747	1.137559	-0.04006496	0.5516827	0.004362932	-0.3948345	0.6990121	2.109759
ENSMUSG00000027220	0.9380358	1.093998	-0.5331507	-0.2909929	-1.813604	0.9082475	-0.9645142	0.1341269	-1.362807	-0.8885095	-0.0859922	-1.566301	-1.596894	-1.752467	0.6383998	-1.826224	-1.238398	-0.05983194	-1.03682	-0.6703858	0.1270949	0.6814276	-1.543771	-1.125486	-1.399695	-1.044212	1.127775	0.1560481	0.5217516	-1.728696	0.5575121	-0.6207229	0.265226	-0.8541318	-1.882695	-1.564879	1.257771	1.436254	1.571979	0.7184051	-0.6487941	0.01163165	0.6591751	-1.353905	-0.8412571
ENSMUSG00000033763	0.7912214	1.924353	0.2196326	1.324534	-0.1775572	-0.6990559	-0.3610322	0.9819644	2.098767	0.8817632	0.3029609	-1.613286	-1.083215	-0.3835653	1.441992	0.7886844	-0.4254979	0.7705225	-0.257936	2.33947	-0.5792003	-1.003645	0.8590057	-0.2686774	0.003365778	-0.9187253	0.4912931	-0.4703014	-0.5930491	0.7787621	-1.755281	1.014115	1.101894	0.1103645	-0.9133306	1.205305	0.2968757	-0.8579107	-0.6754225	0.06974132	-1.719186	-0.0469079	1.598386	-0.6622089	-0.1465993
ENSMUSG00000029322	-0.5233831	0.6920955	-0.4966724	0.610559	0.1224116	1.436249	-0.3510311	-0.4448121	0.4189144	-0.5832175	0.05167611	-0.3615528	1.839263	0.04592022	2.131346	0.2196107	-2.51304	-2.334803	-0.7600912	-1.041198	1.594023	-0.2118365	-0.3888589	-0.5233732	-0.6489882	0.01799685	-0.1448811	-1.308499	0.4425821	0.6265208	-2.464104	1.673557	1.761335	-0.3528404	-0.2753152	0.4586733	1.785773	-0.1260617	1.56952	2.208202	-0.108496	2.444564	2.188943	0.6629237	1.637603
ENSMUSG00000024350	0.6004804	1.114164	-0.3129359	0.5784258	0.2115694	0.8494278	-1.03973	-0.5177304	0.7168912	1.027188	1.322991	-0.5448794	-0.473425	-0.6123793	-1.066333	0.414496	-1.136706	-0.6511881	2.049443	-0.08375637	0.3141599	2.491158	-1.041909	-0.3392227	-0.8523728	-0.1832742	0.7365401	-0.444054	0.6365665	-1.111519	-0.5720224	-0.2259033	0.5391364	-0.6234311	1.106147	0.09153431	-0.5373503	0.4738953	-0.5991129	1.052513	0.4154076	1.000619	-0.0648845	-0.1248558	-0.1984892
ENSMUSG00000021175	-0.728475	0.5295561	-0.5829551	1.881868	-0.5941393	-1.108228	0.3285449	-0.9845193	-0.6992748	0.4438402	-0.1238365	1.535497	-1.040591	1.732724	1.016486	1.197142	-1.906586	-3.850929	-0.4398162	-0.1019848	0.5668997	-1.811242	0.4597235	-1.175495	-0.9674474	-0.4785018	-1.564688	0.6018657	-0.6566528	-1.24249	-2.721656	-1.377596	-1.052001	0.2456984	-1.078045	-1.212592	0.7259878	-0.3769854	-1.890164	-1.108511	-1.787538	0.3903017	-0.4881083	0.648172	-0.3048369
ENSMUSG00000020326	0.386896	0.1007207	0.521851	0.2052563	0.3740722	0.4303513	0.3282809	1.338625	0.616042	0.3412785	-0.2103483	-0.5670104	-0.04975919	1.172679	0.5681114	0.2993506	0.6245791	-1.859672	0.09264336	0.2796168	0.1193732	-0.1956471	-0.2418942	-0.06373731	0.1862932	0.4772024	0.1111059	0.442376	0.0339151	0.7704639	-1.863019	-0.04249035	0.100235	0.2491729	-0.664086	0.1173314	-0.4012819	0.3057046	-0.07789044	0.6597359	0.6735881	0.6272925	0.7056683	0.8141833	0.3857285
ENSMUSG00000035329	0.7756854	0.8552386	-0.8630067	-1.117007	0.1274122	0.6811256	1.796464	0.06332404	-0.3839614	1.756003	0.6633144	-1.910205	-0.6406828	0.2543778	1.424535	0.02404917	-1.299354	-0.2869543	-0.3306337	-0.7755722	0.8565811	-0.466349	-0.6196669	-0.09035121	-0.08650477	-0.9446248	0.9805579	1.739705	1.287892	-0.6358915	1.27227	0.0888222	-0.356005	0.09278712	0.005393677	0.3269975	-0.7811891	1.218016	-1.158801	1.453078	0.1960718	0.7159961	-1.617787	0.3182366	1.350363
ENSMUSG00000047786	-0.4070775	-0.3755448	0.152357	-0.1996462	-0.3655056	-0.5631469	-0.1574264	0.04036405	0.1355609	0.8762461	1.643097	0.6721555	0.8550033	0.9749942	-0.1363808	-0.3646379	-0.5200431	0.4226158	0.2298664	0.6101558	0.7608232	0.4880763	0.4341532	0.363732	-0.08089773	-0.03337254	-0.05368422	-0.01379922	4.565937	-0.5737233	0.4874906	0.2677698	1.295489	0.1109923	-0.6232538	-0.2189979	-0.1175016	1.04895	0.4765494	-0.007861381	3.69381	-0.1623963	-0.4332124	0.03147633	-0.2010748
ENSMUSG00000000168	0.6490167	0.3322127	2.659605	0.7662178	0.1683398	1.418429	1.487607	0.4140599	0.5751748	2.492955	0.6894902	-0.2535274	-0.4549318	1.178214	0.7439959	1.573356	-0.3452691	-0.2899742	-0.7589128	1.126917	-0.9277417	0.3378092	-0.8713216	0.06208456	-0.9266439	0.3345896	0.6952865	0.3777325	1.861493	-0.6625805	-2.499096	-0.441157	0.3931797	2.148221	1.34728	0.608668	1.759317	-0.4182532	-0.1578946	1.293605	-0.9591044	0.1963684	-0.3148499	3.331383	3.2799
ENSMUSG00000054161	0.8056523	-1.424229	-0.2880699	0.3749274	-1.25946	1.658047	0.3912568	0.9250114	0.3102049	-0.2538918	-0.9052807	0.1749416	1.101289	0.2045347	0.04419263	0.8355409	0.3157949	-0.2718272	-0.7834978	2.258915	-1.301697	1.431227	-0.8753324	0.05519041	1.758237	-0.3099324	1.877599	-0.0396703	1.177998	0.6952246	1.372505	-0.1104761	1.036756	1.361535	1.368005	-1.209181	-0.4103663	0.4601663	2.386972	-0.01159074	0.3004275	-0.8582754	-0.9978749	-0.2326431	2.546358
ENSMUSG00000020458	0.508456	0.04760972	0.280622	-0.1664076	-0.6767194	-0.04749473	0.1113136	0.6017855	1.68293	0.2316299	1.327962	-0.7279598	-0.5238273	0.1513713	-0.05043793	0.1075715	-0.8656085	-1.994209	0.6083765	-0.6696438	-0.435171	-0.01983518	-0.5786946	-0.5709128	-0.2662291	-0.01987252	-0.669375	-0.8849471	-0.5727905	-0.8757847	-1.897185	-0.3220664	1.630951	-0.06943388	-0.5086725	-0.3517542	0.7195401	-0.4769783	-0.2913326	0.3724931	-0.8990653	0.4256433	1.193354	0.1034143	2.704913
ENSMUSG00000052406	-0.4975282	0.8583609	0.05444309	2.047275	0.5435139	2.461343	-0.07098185	1.701401	-0.4625725	0.9112859	0.163435	-0.2843309	-1.277901	1.15686	-0.8935523	0.8659289	-0.7614428	-1.661704	2.73536	-0.1128026	0.9329435	-0.6223417	2.543541	-1.045871	1.599738	-0.08579921	0.8166362	0.09741668	1.986635	0.06793813	-0.3128752	0.2735157	-0.3092498	-0.1416051	-0.7585064	-0.09370255	-0.2871253	0.32585	-1.046505	-0.4137421	-0.5140237	-0.5138358	0.7990667	0.1667335	0.7305629
ENSMUSG00000095693	-0.8562333	1.970326	-1.646726	-0.9816567	-0.9354677	-0.1482856	2.023229	-0.9615146	0.4352922	-0.07006597	-0.1121087	-1.085957	-0.03905263	-0.262454	-0.1597353	0.2405934	1.38562	-0.145298	2.058592	-0.00384402	0.4106365	-0.427608	1.866774	0.6346662	1.884765	0.2040133	2.965724	0.7504605	2.71824	1.78653	-0.9469549	-0.9641592	-1.231754	-1.734627	-0.5816447	-0.5875988	-0.472058	2.312581	-1.192193	1.594733	0.4257796	-1.690514	1.527564	0.4540718	1.004031
ENSMUSG00000024074	-0.4555584	0.1386165	-0.07562434	-0.07745998	-0.2863613	-0.03660295	0.4750683	-0.6332469	2.161761	0.1378697	0.01194448	-0.3227298	0.7982247	-0.2313626	0.08170718	-0.3459094	-1.083617	-1.384056	-0.1459497	-0.2355132	-0.1797795	1.574777	1.013895	-0.8303237	0.03177805	-0.2962712	0.8452161	-0.3991504	2.349142	0.9440831	-1.485591	-0.6764849	0.6576469	0.3927902	-0.1956501	0.3477194	2.151121	-0.1382312	-1.138842	-0.08709714	0.1724565	0.993487	2.624728	0.4877382	-0.337325
ENSMUSG00000024521	1.03306	-0.9598526	1.283004	0.5892042	0.9843287	1.003272	-0.9512181	0.2466346	-1.684221	0.1771986	-1.025567	-0.3914903	0.4444919	0.440061	0.7202579	0.02943243	0.6043163	-0.9266012	0.3173964	0.6440248	-1.946192	-1.189189	1.08547	-0.8879678	0.1416675	1.115566	1.223415	1.100056	1.981024	0.0434325	0.5674443	0.2787852	1.328358	-1.184936	-0.7104365	1.431769	-2.207916	0.5694836	-0.8644967	-0.1292316	-1.569853	1.049792	0.8524587	-0.8876334	-0.3178558
ENSMUSG00000000248	-0.9135607	0.1673792	1.201422	-0.7497316	0.9027465	-0.04010448	-0.9109117	0.1820429	-0.9307295	0.01013911	-0.4986303	1.123046	0.3629097	0.3761574	0.6385506	1.715294	0.5227341	-1.971674	1.195707	-0.5257761	1.064305	-0.2669243	1.003888	-0.9806541	-0.8190671	0.1548093	2.102901	-2.465944	-1.422581	-1.725663	-0.8291685	-1.560167	0.2766608	0.6190616	-0.3061903	0.4013185	0.3094193	-0.1980722	-0.898524	1.693642	-1.555441	0.9682097	-1.641319	-1.03792	-1.74217
ENSMUSG00000032186	0.5611286	1.445191	-0.06580339	-0.4939794	-0.2307055	-0.1542024	-1.865599	0.1439123	0.693646	-0.9489405	0.2548925	0.4716955	-0.8109063	0.5987994	0.346322	-0.4865072	-0.08248445	1.069811	-0.09101165	0.5605821	-0.6779805	-0.5485489	-0.08709312	0.1569733	-0.5588601	0.004862987	0.3348083	0.2015981	-0.5860328	-0.9081938	-0.622906	-0.02029587	1.539033	0.7444712	2.704794	-0.415418	1.616603	-0.06827265	0.4174556	-0.8118203	0.02944368	0.7065269	1.375988	0.4942158	-0.2577996
ENSMUSG00000032179	0.8498878	-0.9793021	-0.6574024	-0.9037209	0.7913056	-1.030328	1.828212	-0.3442115	2.073601	0.08894737	-1.575469	-1.701084	2.116451	2.112021	0.0006097208	1.561917	0.3618955	0.7453575	-0.1136043	1.328854	-0.8475662	1.486617	-0.6482573	0.6330572	-0.9723737	-0.1659319	2.894654	1.810221	-1.194309	0.753597	-2.15902	-1.190459	-0.423409	-0.374894	0.08875402	-0.1676624	-0.5163453	-1.590867	-0.7090925	0.6538235	0.1074672	0.7789253	1.455031	-0.9454673	-0.7368623
ENSMUSG00000029270	-1.051328	0.8860698	-1.640782	0.2862515	-0.1455145	-1.301092	-1.952909	-0.8264042	0.09868915	0.8134017	-0.9705041	-0.06011904	-2.000614	0.1371084	-0.9524658	0.5321295	-0.6604301	-1.278282	0.9743362	-0.4904373	-1.399375	-0.4882944	0.7825173	0.3809395	-1.872769	-0.7117666	-0.5955972	-0.8996783	0.4875641	0.7022738	-3.381139	0.9376264	1.025405	1.387092	1.37207	-1.245766	-1.441937	-1.149845	1.092283	-1.758355	0.3893792	0.746839	-0.757899	0.7159863	-0.8086414
ENSMUSG00000046671	-0.592434	2.217701	-0.6913683	0.07973765	-0.4741244	1.070155	-0.1739244	-0.655107	-0.3074314	2.145033	1.071209	1.290151	0.6905469	2.430534	0.3125104	1.047872	-0.6774058	-1.331811	-0.5103887	-0.1624276	-0.582232	-0.6812585	1.152354	1.723747	-1.050244	-1.028908	0.05299664	-0.2414366	0.6758844	0.1798617	-0.6701601	1.307463	0.05169279	-0.1761411	2.703703	-0.217091	-0.9742599	-1.179302	0.2025315	0.3685183	-1.057285	-0.3739369	-1.148729	0.5270257	-0.1004201
ENSMUSG00000022753	0.4590389	0.9162765	1.09425	-0.3491561	0.1649026	-0.1780632	-0.7347511	0.392095	-0.4462981	-0.06835678	0.3809062	-0.1481403	-0.4559355	-0.3898942	-0.6883899	0.08160369	0.002679649	-0.918281	0.08167941	0.4597923	-0.04121549	0.899477	-0.4156971	0.04198561	-0.2673225	-0.1791956	1.240511	0.9288168	0.622555	-0.4851712	-1.019814	-0.1531095	0.9928169	0.1724055	0.4670847	0.3268825	0.6053163	1.281687	-0.6143286	-0.2634927	0.09255719	-1.20714	1.939297	-0.04776391	0.9059536
ENSMUSG00000026189	-1.163206	-0.3863882	-0.3523666	-0.07235903	1.332504	0.3896544	-0.8715819	0.594811	0.7498181	-1.188114	-0.5594989	-1.145314	-1.874369	0.7882373	-0.04376721	0.221465	-0.009300777	-1.540217	-1.663426	0.9905211	-1.252246	-1.973671	-1.396088	-0.9121995	0.489844	-0.6865469	-0.3063172	-2.504284	-1.316144	0.3916091	-1.361138	-1.154841	0.7147402	1.076427	-1.808523	0.8181515	0.7391778	-0.03459908	-0.6934753	0.1965678	0.2755933	-1.446316	-1.001309	1.005705	-0.007571368
ENSMUSG00000052135	-1.033275	0.1017956	-0.6630514	-0.2052855	0.8588953	-0.9534592	1.004771	1.082995	1.238002	0.9909212	-0.4903493	-1.185735	-0.595498	-0.3534796	-0.8466951	0.709649	-1.258249	-1.052034	1.151856	1.478706	0.04366045	-0.3185342	0.9600368	0.5525951	0.01623455	-0.2669414	1.097392	0.1040613	1.787399	0.8797933	0.4805785	1.115146	0.2411309	-0.1458737	-1.492181	0.3445422	1.227362	0.4440505	1.495044	-0.2437792	-0.6195085	0.9243585	0.7566495	0.06797577	0.852586
ENSMUSG00000024875	-0.7330718	0.4339194	-0.2437587	0.7743153	1.16944	1.188383	0.0306779	-0.3658911	1.548548	-0.42531	-0.6212538	1.389739	0.6296029	-0.2140325	-1.430079	-0.4694574	-1.637102	-1.567287	-1.572741	-1.353781	-0.8695453	-0.9255068	-0.9824231	-0.00584936	-0.6484512	-0.2368046	1.407922	0.2809458	-1.304124	-1.061023	-2.971972	1.425691	-1.156928	-0.3430229	0.8983406	0.6701114	0.5761125	-0.7043479	0.3780956	-0.922246	-0.2623355	-1.61833	-0.5528924	-0.8755729	0.4300911
ENSMUSG00000031779	-0.7113214	-0.8141769	1.706457	-1.542493	1.407781	-1.102351	0.2146701	0.6815783	0.8250937	-0.7262929	-0.3485736	-0.6694193	-0.4471211	-0.6362284	-0.1353783	-0.6758854	0.05861816	-1.860168	0.05607329	2.027592	-0.1959521	0.2381094	0.5471278	2.069139	1.526914	0.7893598	0.8342189	-1.493263	0.08310289	-1.513515	0.9899426	-0.2151347	1.751811	1.138469	-0.2327232	-0.9887902	0.8144534	-0.3223531	2.00441	-0.2263919	1.301505	-0.1863253	-0.2717219	1.377074	2.224459
ENSMUSG00000042425	0.6603073	-1.014028	-0.4781492	-0.8673232	0.9825519	-0.3112473	0.09749991	-0.7573903	-1.093267	0.2025767	1.024979	-1.15498	0.0223347	-0.484659	-0.1856763	3.237354	-1.628171	-0.924918	-0.9316661	-0.07213606	0.2323623	-0.2691628	-0.3084904	0.6895758	-0.6070442	-0.4213164	0.7883579	0.01165767	-0.7501936	-0.5890162	-1.114015	-0.7600627	-0.3817891	-0.7085183	-0.02334257	1.060818	-0.3869094	-0.1539953	-1.320131	0.7560525	-0.7828647	0.1101007	-0.1214943	-0.368923	-0.2115526
ENSMUSG00000068263	-0.6155437	1.1397	-1.192316	1.501676	0.4885915	-0.517222	1.962086	2.120901	0.4224699	2.028827	1.425175	1.150902	-1.026731	-0.08602256	0.2624894	1.747554	0.5549927	-0.01413124	-0.8573503	-0.6629935	-0.5495939	-0.6503751	0.1786598	0.1043041	0.1287828	0.5303446	2.129916	1.122567	1.577836	-0.3990686	-1.066575	-1.289251	0.40325	0.7346408	0.1907529	-0.8424025	-0.5707131	0.1061601	0.9968297	0.238694	-0.7741695	-0.4218165	1.765562	0.9105174	0.208391
ENSMUSG00000021700	0.374327	0.4422854	0.2181251	0.3746359	-0.2680551	-0.2112508	-0.2455591	-0.1396052	1.325132	0.08098889	0.1542345	0.7529429	0.3750769	-0.142272	-0.248528	0.5167636	0.8919236	-0.005335439	0.1506443	0.1795086	-0.6007831	0.7236619	-0.1276853	0.209127	1.335121	-0.02892911	0.3998282	0.006173346	2.146917	-0.04609851	-0.2834057	-0.4855172	0.1355645	-0.5005795	0.743043	0.2812914	0.3285882	0.1497455	1.720588	0.3378305	0.3374414	0.1034685	-0.1637458	0.2297354	-0.3098446
ENSMUSG00000008668	0.1870622	0.02890792	-0.2352507	0.2107337	0.1974271	0.3959457	0.1604071	-0.1653545	0.2780365	0.2222009	0.06217282	-0.1859564	-0.2248208	0.07347993	-0.1167107	-0.3593129	-0.7712065	-2.248072	-0.3039011	-0.6470569	0.2252011	-0.620856	0.157319	-0.1689468	-0.3370849	-0.01209436	-0.1189373	-0.1455353	-0.01297366	-0.372392	-2.178833	-0.06372421	0.08168392	0.08350273	-0.3180058	0.156925	0.5338691	-0.2231149	-0.295765	-0.5189663	-0.5244461	-0.02355936	-0.4013234	0.7615278	0.4671863
ENSMUSG00000025902	1.027693	0.1929048	-0.9128087	0.5838369	-0.01290273	0.03611052	-0.2033261	1.203061	1.358069	-1.057393	0.5073374	-1.001989	-0.3563655	1.396488	0.8166266	0.003217664	0.598949	-0.9319685	-0.8849305	0.664401	-0.6674636	-0.1907093	1.080103	0.09417814	1.098094	1.107467	0.5507652	0.2500288	2.077392	0.9998593	-1.925821	-1.114075	1.322991	1.684678	-0.9559672	-0.1878007	-1.10602	-1.074977	0.1233271	-0.1370715	0.8651393	-1.832852	-0.6898514	0.2924805	1.106807
ENSMUSG00000000706	0.9356224	1.99033	-0.8034043	1.404469	1.785636	-0.6247389	-0.03387152	2.009736	-0.1039328	0.3334203	0.7969959	2.005935	-0.8111578	1.264308	1.404965	-0.6439779	-1.716018	0.8364996	1.09698	1.458984	1.015095	1.577759	1.886777	1.451567	0.9429742	1.965404	1.092203	1.043632	-0.2979956	0.8447391	-0.7220492	1.088763	0.3723497	1.519206	1.483146	2.233076	-0.04053151	1.37079	2.556099	0.777444	1.853195	0.8768079	1.597481	2.454439	1.441162
ENSMUSG00000000088	-0.3690539	-0.05004216	-0.6876308	-0.6334135	0.2983533	0.8191864	-0.6970933	-0.6613951	0.7276073	0.4847644	0.3219768	-0.8114176	-0.4354688	0.06931068	-0.1830076	0.5464184	-0.9638067	-1.962917	-0.2951826	-0.6213558	-0.1767684	-0.9395881	-1.160349	-1.057996	-0.9064665	-0.7239769	-0.07823315	-0.3166974	-0.447743	-0.8343084	-1.944372	0.7407327	0.03652292	-0.42781	-0.6059614	0.6865813	0.6491288	-0.506298	-0.4196859	-0.5049942	-1.212707	-0.9984608	-0.8426209	1.045137	1.745577
ENSMUSG00000035429	-0.8147704	-1.654668	-1.400993	-0.9266734	1.693172	-1.713434	-1.272373	-1.727281	0.1622717	0.8634036	-0.2065513	0.0327643	-0.4697326	-0.5533204	0.3453125	-0.4942631	-0.6104299	-1.179554	-1.779	-0.3608206	-0.07521849	-0.4243971	-1.990805	-0.8249043	-0.1112842	-0.559176	1.931563	-0.6416481	-1.133259	-1.662098	-2.036058	-1.347661	0.1136124	0.4759354	-0.3173381	-0.7126517	0.132059	-0.4604236	0.02603417	-0.7842686	-0.7434568	0.7968407	-2.337391	-1.561546	-1.012682
ENSMUSG00000075074	-0.5729021	-0.9626925	-0.2943707	-0.8377406	0.6763064	-0.3181059	-0.06810586	-0.07657974	0.6993152	-0.0502267	-0.2415629	-0.2990953	0.8674425	-0.04122568	0.2346166	-0.1375625	-1.067245	0.1940006	-0.5362113	1.762948	2.266491	-0.005305521	-0.6667537	-0.1654038	-0.6025899	-0.4841239	-0.5388885	1.323002	-0.47859	1.164035	0.3537178	-0.7794168	-0.9767131	0.3174945	0.04702138	0.2772899	0.7161613	-0.5587749	0.5041566	0.01766267	-0.8737299	-0.6995499	1.993746	0.5095474	-0.0566687
ENSMUSG00000026121	-0.7852475	0.671888	0.7911388	0.2806062	-0.4661539	0.4881488	-0.9937515	-0.07645086	0.8680205	1.563026	-0.510701	-0.1419711	1.852958	0.222872	1.026938	1.281639	1.050988	-0.4799306	0.7689641	0.2225154	-0.4021634	-0.3750605	1.532142	1.14357	-0.2899872	-0.5399828	0.1576124	-0.6012479	0.9085925	0.4901035	-0.3393304	-0.8611547	1.77503	1.179207	0.1581794	-1.004332	-0.0001085375	1.97795	0.6872448	-1.067574	-1.512516	1.496463	1.274947	1.508797	-0.8688068
ENSMUSG00000038520	-0.41859	-0.5497656	-0.9421679	-0.2834484	-0.5631961	1.081598	0.3757073	-0.7696164	0.5804127	0.7663295	-0.1751076	-1.138844	-0.8960967	2.381963	0.316651	-0.02018734	-0.8315414	-2.185293	0.8261341	0.3979829	0.778673	0.3369455	0.197981	0.56498	1.184107	-0.4349502	0.4868939	-0.2555174	-0.4620714	0.5874385	-0.765953	0.04554719	0.8762908	0.2135972	0.2854012	0.3124524	0.9144177	-0.0625426	2.224081	0.08257926	-0.0361294	1.20875	-1.000491	0.1009274	-0.09540294
ENSMUSG00000035621	-0.5127233	0.2216338	-0.3147167	-0.1554697	0.142051	-0.1535798	-0.3998131	0.8080922	1.720455	1.540759	0.6136314	-1.631321	-1.187286	0.9525781	-0.3753399	-0.8346261	-0.7952738	-2.604716	0.4868045	-0.1131382	-0.3816779	-1.084801	2.409238	0.09986257	0.5466509	-0.425252	1.101174	-0.06628219	-0.6871471	-1.838359	-1.974754	-0.546687	-0.3836268	0.8232722	-1.285233	1.823117	0.3513166	-0.4729554	-0.3615307	-0.3287945	-0.4391949	-0.6206801	-1.077141	0.1238704	3.190511
ENSMUSG00000110761	-0.5986849	0.1791872	0.0206534	1.622661	-0.6831174	0.04702217	0.2597192	-0.6783493	0.6721684	-0.8759531	0.2662163	2.496064	0.06651649	-0.8967448	0.3469118	-1.008671	-0.8160135	2.201217	-0.3067635	1.929824	-0.5387744	0.220204	0.1869158	1.533141	3.269487	1.006774	-0.7172692	1.087273	-1.52497	-0.9831316	2.918406	-0.6226284	-0.635557	1.013051	-1.056546	-0.8132167	0.6833148	-0.1663949	1.002618	-0.3289786	3.229968	-1.247989	-0.3534294	0.5912562	0.4362336
ENSMUSG00000038894	0.6086106	0.1314184	-0.3225837	-0.09228208	1.693863	0.1972333	-0.1077518	1.073025	0.2169557	-0.7824238	-0.0462324	-1.47691	0.1743438	0.1360138	0.9151905	0.4658974	-1.129501	0.6658994	0.5965495	-0.8900016	1.122001	-1.09188	1.718324	-0.3803701	-0.4361346	-0.5747926	2.815257	-0.8231467	-0.257779	-0.2326119	-2.070667	-0.4102563	-0.4650584	1.545387	-0.02171539	0.1984757	0.1992132	1.328447	-1.029551	-0.6274574	-0.5979447	0.8943479	-0.696206	0.2042744	1.038975
ENSMUSG00000021069	0.6896557	0.09444399	2.53721	-0.2675387	-0.435905	0.4098291	0.9261407	2.462635	0.1975897	-0.531053	-0.1054951	0.1625149	-0.2105589	1.698048	0.5910979	0.2000338	0.06855244	0.3276024	-0.758611	-0.3095596	0.01904673	-0.8074241	-0.1183355	1.128372	-0.4606553	0.002182697	3.438731	-0.9514552	3.30271	-1.357151	-0.6153465	0.0552189	-0.5098755	0.1850117	1.083544	0.9498213	-0.797296	0.4949266	1.400189	0.1791473	0.7337901	-0.1420367	2.035845	1.38566	1.237385
ENSMUSG00000056598	0.5830754	0.2153844	0.1506389	0.3366672	0.1309211	0.9814727	-0.6864174	1.229888	0.2272213	1.316895	-0.09689549	-0.4650679	3.257836	0.139325	0.1419323	-0.1948899	-0.3405816	-0.5463197	-0.1701263	-0.07445226	-0.5978402	-0.5591306	-1.047213	0.5045713	1.993216	0.1801406	-0.09743987	1.350517	-1.596459	1.086767	-0.8242926	-0.6925869	0.09220309	0.568874	1.211181	-0.2336734	0.8965447	0.4163832	-0.1140619	1.756682	-0.03910656	1.949224	0.1042219	1.187836	1.603065
ENSMUSG00000071550	-0.6559239	1.059004	-0.520053	2.404226	-0.393601	-0.03333775	-0.3365123	-1.112808	-0.7177556	1.058133	-0.3376013	0.3350344	-0.02893419	2.255082	0.2856263	-0.4617362	0.5143229	-0.07337597	-0.8813134	0.8478867	-0.4041115	-0.1500123	-1.045423	-0.3775529	-0.4483649	-0.1668625	0.6223173	0.5621328	1.425686	-0.557046	0.07464893	0.232742	0.4034407	1.56041	1.566456	2.284997	2.206023	-0.8748559	2.534133	-1.026978	-1.432464	0.1606786	-0.8456815	1.112533	2.060133
ENSMUSG00000052512	0.2010731	-0.5979512	0.2399187	0.6724109	-0.006678238	-0.4258345	-0.1632044	0.7217231	0.2726951	-0.1036787	-0.06441772	0.3940568	0.01350005	0.1406339	0.02695494	-0.02609375	-0.5920134	0.4632618	-0.02219327	0.4254328	0.1976698	-0.1735578	-0.346313	0.2141812	-0.2561027	0.4867121	0.4163776	-0.6149336	0.1272186	-0.3961518	-0.08614759	0.1116721	0.1591355	-0.4228689	0.3058122	0.4642464	-0.217688	0.1716611	0.7281757	0.5406144	0.2177711	-0.2258263	0.1645956	0.3340135	-0.1420746
ENSMUSG00000062713	0.9075955	0.1481417	0.1746377	-0.2799517	0.8588639	-0.9300636	-0.09988085	-0.6999828	-0.9026703	-0.7027191	-0.3856589	1.079163	0.3035674	-0.3155703	-1.851818	1.671412	-1.482974	-0.09027239	0.2423935	-0.2457797	-1.160918	0.6509872	0.9600055	-0.1543201	0.01620224	1.038632	2.05908	0.9539629	-1.20148	-0.09953418	-0.7727135	-1.678156	1.202893	0.6483113	0.5932654	-1.452732	0.2500326	-0.5325996	0.2310199	-0.7115078	0.9766473	-0.6157366	0.5065734	0.8154336	-1.392107
ENSMUSG00000020785	-0.8847307	-0.538554	-0.9499767	-0.638132	-0.005970806	1.001717	1.208498	-0.4691409	-0.4290218	-2.311966	-1.207577	-0.3535598	-1.10837	0.4584094	0.628636	0.8319889	0.602761	0.03363748	-0.3317323	-0.2454882	1.144332	-1.004313	-0.7263647	-0.3042058	-1.328046	-0.5596155	-0.2591035	-1.698136	-2.223846	0.04187704	-0.8424214	0.2742197	-0.6283606	-0.01758187	-1.147857	-0.4884548	0.3894461	0.5679283	0.3014083	1.773669	0.9958672	1.048237	-2.143506	0.7516868	1.61282
ENSMUSG00000010066	-0.4783777	-0.7982072	-0.8469385	0.08333153	-0.615725	0.7596631	0.4868047	-0.7665913	0.5913654	1.785703	0.01828611	0.5541229	-1.068051	0.2065882	2.260764	0.5959793	-1.190566	1.649057	0.1612405	1.494921	-0.2916948	-0.8489986	-0.7451382	-0.03422418	0.2719363	0.310756	1.379669	-1.280146	1.034046	0.2025125	0.8683189	-0.4976081	0.1573569	-0.4761327	0.3076727	-0.01941719	-0.132223	-0.7688893	-0.4453888	0.1978933	1.203982	-1.155113	0.9909652	0.7979564	0.7896135
ENSMUSG00000027327	0.828864	0.1910315	-0.1432351	-0.8821562	2.754396	0.8497494	0.6908131	1.069084	2.171708	0.9277443	1.320978	-0.6660866	1.252764	1.263042	1.532504	1.626241	-0.3377602	-2.066906	0.4759563	-0.4760861	-0.2702385	1.584724	0.9319477	1.463345	1.911734	0.9960555	0.1385608	-0.8912225	0.3547784	1.813499	-2.516783	0.153897	0.3561447	0.0750703	0.7415661	2.240042	0.4088762	1.368577	0.05256404	-0.2922651	0.4019563	0.06501264	1.55187	0.1142897	1.090782
ENSMUSG00000025218	1.004934	1.160896	-0.5133912	1.522872	-1.524125	0.01335148	-0.2030992	0.2348706	-0.4042497	-0.4248046	0.4845796	-1.046557	0.4163656	-0.6012644	0.7677725	-0.2598699	0.5761901	-3.107079	-0.4823842	-0.794564	-1.039239	-2.751503	0.09554974	0.06056686	0.1135412	0.04957062	-0.4825443	-0.2906412	2.028538	0.01530616	-0.8680696	-1.622936	1.300232	1.661919	1.646897	-1.534156	1.324669	0.5301268	0.1264827	-0.7973481	0.8712671	1.021666	0.7282979	-0.820696	0.5213911
ENSMUSG00000019792	-0.7284436	-0.848538	1.571537	0.9140419	-1.00658	-0.9831984	0.3199583	0.5982503	0.05566574	0.5384872	-0.5778737	-0.136944	-0.4716187	0.0186078	1.147114	0.5772911	0.8928483	-1.303534	1.565822	-0.2183997	-0.02204592	-1.306483	1.374003	-1.147898	-1.370184	0.5744839	0.7634273	-0.20158	-0.0346058	-1.134004	-0.3754544	-0.1277673	0.6159106	-0.4638838	0.05525311	-0.6876153	1.641328	-0.79459	2.05361	-1.233214	-0.763046	1.338324	-0.6465087	-0.462622	0.07441186
ENSMUSG00000024829	0.7701209	0.9335975	-1.341396	-0.7777668	-0.5564886	-0.08748145	-1.155623	1.925252	-0.7039661	0.8548041	0.3318825	0.9622638	0.3732272	1.147825	0.1139611	-0.06920713	0.366109	-1.674833	1.019942	0.5388612	0.2435937	0.5314801	-0.982852	0.721332	1.820285	-0.2886845	-0.136579	-0.5087781	1.285829	-1.177439	-1.103962	-0.9324883	-0.6670746	0.6651927	-0.8952622	0.4538007	-0.6454831	0.4362756	-0.08313571	-0.6943224	0.1809675	1.766615	-0.9818786	-0.494827	-0.3621573
ENSMUSG00000037263	-0.5969699	1.213667	1.309483	-0.2522238	0.4633308	1.02975	-0.6019601	0.4156383	0.5643331	-0.5851909	0.1762508	-0.481039	0.08052761	0.1392067	1.701116	1.824281	0.6307938	1.023465	1.299305	0.7849639	1.162966	-0.09887173	-0.758334	-0.4453419	1.12994	0.7840672	0.7570441	1.207189	1.583306	0.05483868	0.1758937	-0.8556965	-0.1157225	0.9247095	0.3887253	0.1456046	-0.784531	0.7521631	-1.17271	1.801702	0.4458774	0.2587245	0.3535275	0.4545856	-0.8095367
ENSMUSG00000021217	-1.115323	1.205176	1.299157	-0.08282385	0.3029915	-0.9343723	-1.827056	1.224582	1.379589	0.1900058	0.5288553	0.2934879	0.449401	0.4614682	0.708862	-0.06608736	0.6204698	0.05134701	1.293442	-0.5082902	1.16204	0.7926055	-0.7725856	1.661839	-0.773328	-0.1995938	2.200569	-0.9651809	-0.5932803	0.05958655	0.5871463	-0.7341805	0.3827177	1.706198	0.7333427	1.447922	-0.3032603	0.5856372	0.2137226	-0.8309103	-0.5000194	0.1041517	0.8926189	-1.022555	1.343036
ENSMUSG00000022941	0.4483814	-0.5472052	-0.1813943	-1.038777	-0.1421739	-0.4179535	-0.3975542	0.4022471	0.1869425	-0.3803887	-0.03882466	0.07737187	0.07178172	0.4982487	1.769007	0.09611462	-0.2040388	2.60503	0.631468	-0.1238033	-0.9874788	0.5836648	0.8062917	1.218912	-0.1552861	1.99	0.09302878	0.4926079	0.3279135	-0.2486189	3.200347	-0.3785323	0.6904093	1.438415	0.5000963	0.446614	-0.5300937	1.757948	0.8595929	1.182915	-0.7139489	1.215221	2.018088	-0.2992554	0.344196
ENSMUSG00000066839	-0.6150278	1.126296	1.223706	0.1407867	0.4208764	0.03351085	0.7173787	1.147967	2.265933	-0.8114064	1.415202	-0.5480038	0.3638574	0.06903805	1.598918	-0.7334423	-0.7694459	-2.684397	-0.1638302	1.551444	0.3900911	-1.200047	1.026172	0.1204614	-0.8552902	1.190641	0.7021946	0.5134942	-1.934916	-1.456608	-1.455302	-1.091847	0.4911735	0.8478059	-0.3705512	-1.011071	-0.1642992	-0.07851941	-0.4044424	-0.2235087	-0.5018971	1.952289	1.711717	2.12615	0.7286655
ENSMUSG00000047434	-0.6832948	0.1460698	-0.5317174	-0.3942506	0.175903	-0.1699417	-0.2694213	1.903598	1.081736	-0.07308845	-0.1941542	0.9063333	0.2985102	-0.1077965	1.274171	1.530252	1.299485	-1.130339	-1.451168	-0.4937105	0.06472878	0.525866	-1.032606	-0.7100804	0.8368362	1.064695	0.08679342	-0.3566608	0.1027084	-1.380614	1.413651	0.9842778	2.023528	1.427135	-0.9354285	2.126939	0.2452752	-0.003949947	-1.305057	-1.245575	-1.782791	-1.417025	-0.8946031	2.141905	0.4016571
ENSMUSG00000046519	0.8832823	1.049208	-0.6419018	-0.7369784	0.8445143	-1.410338	-2.379866	-0.8670863	-0.8224469	-1.169957	-1.173678	0.1351808	0.267358	1.262041	0.6800065	0.7675726	-0.4345593	-1.092585	-0.3308856	0.4390592	-0.835378	-1.136367	0.9456559	-0.3776067	-0.005153384	-0.9450368	1.083104	-1.464611	1.940773	-1.569415	-2.783375	1.100765	0.2853633	-0.7130972	-1.656344	-0.3945774	0.2895399	-1.18607	0.2706643	-0.1590048	-0.3563968	-1.859861	0.3780524	0.9974353	0.1777181
ENSMUSG00000004207	0.5153781	-0.1492244	-0.9664007	0.4487722	0.1303883	1.146487	1.237142	-0.1257937	0.4222388	1.047747	-0.01314988	-0.9052447	-1.263227	1.256419	-0.6280784	-0.5929348	-1.346673	-3.168099	-0.5812538	-1.387906	-0.6826879	-1.208047	-1.015422	-1.046601	-0.5018581	-0.5840609	0.5685879	0.3799907	-0.9393432	-0.5321469	-2.605704	-1.114348	-0.7091826	0.9602798	-0.7658608	0.202283	0.1204715	-0.1719867	-1.18264	-2.141031	-1.069035	-0.6100499	0.1918219	1.162484	0.4325715
ENSMUSG00000060216	0.758497	1.800791	0.09251837	1.19765	1.596097	-0.2126393	0.5723226	-0.341053	1.975205	0.8120637	-0.41252	-1.060511	-1.28333	1.07273	-0.1431058	1.434655	0.243971	-2.138757	0.9559381	1.282621	0.7819656	-1.007566	0.7377539	-0.6029532	-0.659317	-0.9792615	-1.046851	-1.149771	-0.9144206	0.6525457	-2.698395	-0.5579138	-1.284875	0.5361142	0.4715334	0.3291076	-0.7295754	-0.5387573	-0.07229799	-2.058652	0.2821472	-0.09152334	-0.1136971	2.166951	0.3603883
ENSMUSG00000062017	-0.8497459	0.6200598	1.676832	-0.24791	0.428202	1.3971	-1.066425	-0.2626901	-1.117395	0.5155525	0.9065326	0.6009354	1.800114	0.8392112	1.080621	2.190704	0.9981441	0.4290206	0.7005704	0.03469988	-0.5528887	1.17028	-0.9448037	0.2625266	1.49729	0.7799592	0.757385	0.07901151	0.768828	0.4372601	-2.082749	-0.8013859	1.722186	0.3620965	0.330302	1.825597	-0.03462973	0.9633114	2.029052	0.247208	1.326148	0.4826155	-0.1804867	-0.05228212	2.345589
ENSMUSG00000036381	0.6096369	-0.5680488	0.2472846	0.9076766	0.3801904	0.05537554	-1.217352	0.6695642	1.412881	0.7327231	0.9588016	-0.2890467	-0.1538061	0.4709158	0.1642853	-0.8047785	-0.3646209	0.9116906	0.8025772	1.644481	2.032364	-0.2335681	-0.256112	0.7859803	0.106167	-0.1535256	1.220736	0.2892167	-0.3610681	0.1568682	0.9764198	1.209169	-0.345487	1.75888	0.4053633	0.9471752	0.005361674	0.02216315	0.4056257	0.2069198	1.299098	0.4809515	1.219319	-0.4867503	0.4661588
ENSMUSG00000109155	1.229606	1.385568	1.47955	-0.0754528	0.2606367	0.2380249	-0.4694713	-0.05144585	0.6227257	1.3129	0.6938856	-0.7027518	0.6642042	0.6978262	-0.7946357	0.2413063	-0.108114	0.23174	0.5846404	0.7109043	1.342433	0.01120531	1.282016	0.9630176	1.300007	0.3083903	2.380962	-0.5182655	-0.3527804	1.201773	0.9008051	0.475332	0.4828958	0.1845376	0.9188548	1.628315	0.6091762	0.02051292	0.4997433	1.009976	1.212366	1.246338	-0.6936808	1.15934	-0.1500155
ENSMUSG00000029276	1.043716	1.199679	-1.191664	-1.566405	0.9949847	1.013928	-0.383983	-0.8844031	-1.477182	1.127011	0.5233598	-1.194819	0.4166271	1.412511	0.6288109	0.08152538	-1.362563	-0.9159449	-0.271771	-1.597077	1.156543	0.7871082	0.1343322	-0.02027811	-0.6871527	2.136547	1.233459	-0.0261686	-0.7764185	0.05408866	0.7524648	-0.7535081	1.339014	1.700701	-0.6164337	0.471476	-0.3484537	-1.775158	1.766931	-1.013651	1.064027	-1.384053	-0.7835187	-0.1745099	1.448603
ENSMUSG00000024525	0.677941	2.479975	-0.04824127	1.017858	0.4159778	1.332429	-0.07417261	-0.9216939	0.8591771	1.437931	0.3298098	0.7866498	0.3550911	0.8993408	-0.7017253	1.199917	-0.3451952	-3.696336	0.4394594	-2.121297	-0.6836596	-1.791385	0.6691041	0.7019347	-0.5054542	1.603931	0.3536982	2.385328	-0.9470811	-0.5406744	-4.047107	1.569737	0.2433497	-0.5644442	-0.7344803	1.782148	0.2580555	1.0996	-1.550767	-1.497901	-2.314648	1.406758	1.946282	2.585763	2.55632
ENSMUSG00000035849	0.9298681	-1.91685	-1.726363	-0.4462625	-0.03075915	-0.96326	1.114252	0.1247888	1.260244	0.09521263	-1.056759	0.1626682	-0.385324	0.352213	-0.7541217	-0.05474122	0.501124	-1.029794	0.1826863	1.500947	-0.9901433	-1.276023	-1.463024	0.614794	-2.431364	2.0227	-0.743476	0.9968639	-0.5911756	-0.05976012	0.5900589	1.137387	-1.052222	-0.6471429	1.571832	-1.222322	0.2878091	1.428086	0.1792427	-1.491561	0.9016209	0.9465997	0.6465109	-0.2201173	1.41164
ENSMUSG00000040462	0.7201925	-0.336589	0.7831739	1.040162	0.7280976	2.248311	1.102047	-0.6093818	0.08736636	-0.02487415	1.757745	0.7233631	-1.427517	0.9502666	-0.8444096	-0.08066462	-0.5621549	-2.489261	-1.166802	-0.4494303	0.1052613	-0.3491604	-0.04279032	-0.3534267	0.5043393	-0.2004836	-0.4296066	0.7122814	-0.3404169	-0.9498166	-2.15223	-0.02618246	0.6770254	-0.1113758	-0.9956269	2.676809	0.7546593	-0.7644886	-0.4690471	-0.353885	0.8159842	-0.2044105	0.5471891	0.1961312	0.2714479
ENSMUSG00000025503	0.6055618	0.5436787	-1.473311	1.47872	1.232835	-0.5420846	0.6402656	-1.089797	-0.5223855	1.923629	0.3512931	-1.318906	-0.1066059	2.184372	1.086136	0.9495772	0.6467743	-1.831525	-0.1395022	1.11605	-1.267445	-0.3552058	0.0004189217	-1.073836	-0.04293734	0.1728843	1.144292	-0.540258	-0.2400728	-0.3574485	-1.630062	1.110376	-0.1694558	0.459961	-0.1695454	0.03533972	0.2954898	-0.5897476	-0.8462149	-0.533366	0.4278533	0.3650297	-0.08007436	2.551001	2.184058
ENSMUSG00000000959	0.6971822	1.565553	0.8495985	-0.1624359	-0.1757173	0.03516855	-0.9176068	0.7755121	1.710823	0.733594	1.795171	0.780796	-0.697599	-0.5483493	2.139719	-1.214849	-0.5595044	-1.734021	-0.2777953	1.026668	0.9178319	-0.8123344	0.07592405	-0.2314963	-0.005805017	-0.4548753	2.511749	-0.4171188	0.35234	-1.187729	-1.67816	-0.5017454	-0.6814845	-0.09089784	-1.053011	1.129237	-0.04326213	-0.09890815	0.6504316	-1.507263	-0.5987504	0.1571141	1.8662	1.06209	1.070136
ENSMUSG00000019297	0.6717735	1.731699	0.5100076	0.6302265	-0.1942296	0.6882431	-1.038436	0.3808866	-0.7767783	2.601909	-0.0325316	0.9420552	-0.8104472	1.916262	0.8474399	1.520966	-0.7176275	1.520747	-0.4991068	-1.095944	1.020369	0.4451832	-0.4794354	-0.2232927	0.7709147	1.724585	0.5624485	-0.05954337	-0.03648913	-0.6959713	-0.9246281	0.2494527	-1.104218	0.08635253	0.3475404	-0.2080705	-0.4927672	-0.2629482	0.658092	0.08179734	0.1443157	2.535347	-0.235327	-0.1488105	1.328702
ENSMUSG00000005982	0.6094846	-0.8325975	1.218123	0.7733129	1.785172	1.72814	0.6734027	1.122001	-0.04201031	1.860901	-0.2840489	-0.6082136	0.392845	0.8510723	-1.029341	0.8137094	-0.4691159	-1.42502	-0.2950332	-0.08293099	1.076422	0.03465626	0.4094876	-0.5565622	0.3394203	0.1334756	1.479682	0.539964	0.2246267	1.730094	-0.1333274	1.072978	0.6417309	1.010851	-0.330325	1.383531	-0.9789436	1.395049	1.909542	-0.5739486	-1.280602	0.9411203	0.08085622	0.02627193	2.896888
ENSMUSG00000063386	-0.7346118	0.542129	0.6469765	0.184367	-0.1095322	-1.086731	-2.104453	-0.9092973	1.678337	1.431256	-1.286374	-0.5517178	0.7764643	-1.124103	-0.5519287	-0.2018127	-0.9530874	0.3500932	0.6303955	-0.8823871	-0.8480133	-0.8468051	1.400371	1.000836	1.418363	-0.4593435	-0.2579419	0.5236311	-0.2307562	-1.03703	-0.437934	-0.1268514	0.6814644	1.043152	-0.5393661	-0.9275776	1.667697	-0.5585103	1.964636	-1.744578	-2.215948	0.402898	1.197868	-1.197648	-0.6618959
ENSMUSG00000061650	0.8045357	1.947649	-0.3885043	1.34783	0.9848052	-0.03195217	0.3066293	1.967055	-1.015408	-0.0498935	0.04738637	-1.270538	-0.7619086	0.4318481	-0.8904387	0.2134286	0.401147	-1.680107	-0.8448304	0.6362955	-1.16821	0.5732829	0.8823012	0.05453674	0.9002927	-0.3857736	1.989638	-0.6614382	0.1557333	0.8079248	-0.1862761	-1.513982	-0.6986438	0.5570159	0.06989033	-0.1543393	-0.7837467	-0.4539426	-0.1915998	-0.380354	0.1869428	-1.667246	-0.8479225	0.1006664	2.74374
ENSMUSG00000022179	-1.148153	0.2630955	-0.5349183	1.586864	0.1141615	1.039138	1.289394	0.2825016	0.4800308	-0.6137549	-0.9506845	1.240493	0.5374044	-0.2286849	0.5773797	0.8709485	0.6401829	-0.8907328	0.3513619	0.6782115	-0.6423384	0.8123184	-1.2211	1.681552	0.1775346	-0.3091249	1.258645	-0.623733	1.838143	1.041093	0.7652019	1.276445	0.4024307	0.7849465	0.8030922	-0.1338212	-0.4619819	0.6249018	-0.3729257	1.811089	1.076763	-0.7270699	-0.4353013	1.021274	-1.281144
ENSMUSG00000026604	0.6828104	0.652055	0.8785442	-0.138628	0.4785509	-0.8545749	-0.4020883	-0.4866632	0.3328349	-0.6509728	-0.3936409	0.3459462	-0.6755462	1.805771	0.6325935	-0.5986581	-1.158357	-1.718932	0.3273953	-0.9312553	-0.9150824	2.14202	-1.573396	-0.4275517	-0.4088905	-0.7440762	1.123598	-0.1855078	-0.4558267	-0.4282262	-2.167559	-0.2384086	0.3652995	-0.2621332	-0.1499502	-0.9207457	-0.04769844	0.5437349	-1.046724	0.6969069	-0.7101348	0.6041426	0.7332779	0.7902622	-0.978201
ENSMUSG00000026786	0.5938317	1.047395	-0.4284841	2.281147	0.5126692	2.695215	-0.1645834	0.07396752	1.266399	1.069618	1.261065	0.1011439	-0.8224358	2.129788	2.473	0.637653	-1.3227	-1.447119	-0.395476	0.01492685	1.083414	0.604937	-1.214366	0.680735	-0.3808851	0.6609663	0.7388488	0.2313803	0.02565564	-1.406748	-1.190739	0.5063722	-0.6110071	0.04735606	0.5601929	-0.8122154	-0.1108353	0.4616787	0.2650156	-0.8668954	-1.077204	-0.0297481	1.022992	0.9288408	1.187924
ENSMUSG00000031812	0.4309219	0.6937966	0.5674795	0.1533863	-0.4931105	0.4691116	-0.7840701	0.6161641	-0.1865594	-0.09267731	0.07548025	0.1183759	-0.8070252	0.6636796	-0.7848701	-0.3850151	0.4358593	-1.352354	0.3205803	-0.7372353	-0.6767005	0.4397505	1.033483	-0.2425035	0.05633111	-0.3396122	0.2731273	-0.6294248	0.01474906	0.2131061	-1.569583	0.4631409	-0.1504565	0.5649746	-0.1168747	0.8497856	0.4621491	1.046812	-0.4066738	-0.9412952	0.09555814	-0.0945082	-0.2965358	0.03474891	0.6250246
ENSMUSG00000028096	0.7424257	0.1478494	1.583162	0.1752436	0.7895638	1.305564	2.478269	0.7171541	1.665728	1.399796	-0.4275857	0.01699941	-1.372673	1.704955	0.4513913	0.05325491	0.9082374	-1.241624	-0.8105501	0.09545925	-0.4864075	1.078761	-1.249726	0.3936264	1.405753	-0.1107032	1.622805	0.905966	3.193959	1.307518	0.4879034	-0.03938861	0.2672316	0.5909674	0.3384613	0.4745282	1.655088	0.1354682	0.5894784	-0.5318388	2.265638	-0.975369	0.6378496	-0.744244	0.383617
ENSMUSG00000046722	-0.4155433	0.7449447	-0.09911228	0.2330339	-0.5575784	0.1452168	0.117061	-0.0628519	0.1636572	-0.8926464	0.3217025	-0.3842417	-0.02237337	-0.06604441	-0.7056016	1.191156	-0.9112203	-2.860526	-0.2545664	-1.035011	-0.03289559	-0.5906185	0.9200043	0.02714729	-0.2624194	-0.649354	0.00743751	-0.2026263	-0.4288679	-0.3230381	-2.467285	0.06680918	-0.7017655	-0.8025572	-0.899061	0.02819743	0.6068255	1.55599	-0.3473691	-0.2988188	-0.4170641	-0.6305514	-0.08269365	0.6730856	1.045625
ENSMUSG00000045340	-0.4825714	0.945719	0.4335389	1.291512	-0.5963936	0.6491773	0.5800222	-0.9795967	0.4239488	2.609958	-0.5656268	-0.5892493	1.111759	1.151385	-0.127573	2.32561	-1.300933	-1.286883	0.9555518	0.8501325	0.8289526	0.4485436	-0.2736912	0.2648957	-1.236436	-0.4138709	0.5173844	-1.407417	0.4538004	0.6951098	0.7644197	0.3769502	-0.1888801	-0.384576	1.411765	-0.01783978	-0.221028	-0.9023367	-0.227191	-0.4055021	1.113907	-0.4420019	-0.1999373	-0.377315	-1.208726
ENSMUSG00000075139	-0.6862298	0.9402931	0.2995834	-1.055577	-1.326325	1.736335	1.947443	-0.3892919	1.134705	-0.4570224	-0.2359806	0.2249921	-0.6576235	-0.07413697	0.1060406	0.9016816	1.33738	-0.1935391	1.024972	0.03473301	-0.8265804	0.5477206	1.818534	-0.9501684	0.8747304	0.03843869	1.955876	-0.543273	1.237132	1.73829	-1.664762	0.202819	0.2614615	-0.4752764	-0.9672778	-0.04346135	1.124065	2.264342	1.001311	-0.359312	1.734812	-0.2293555	-1.451817	1.09167	2.906537
ENSMUSG00000048562	0.9809083	1.136871	1.230853	-0.6416148	-0.4758701	-0.01067437	-0.3321936	1.156277	1.311284	0.1292089	-1.263722	-0.9004239	0.3320564	0.4332689	0.4824864	-0.454028	-0.4096301	-0.9787536	1.225137	1.551987	0.153818	0.7243001	0.0715239	-0.5472836	-1.373392	1.111945	1.170684	0.1828675	1.743253	0.9530746	-1.732954	-1.698283	0.3144118	0.6933896	1.622872	-1.424559	1.300644	0.5336391	0.3593362	0.1214828	-0.3940725	-0.9409345	0.7784398	-0.7185244	-0.6048338
ENSMUSG00000009418	-0.3526253	0.06223599	0.2492402	-0.003070446	0.3755687	-0.04500385	0.5058939	0.2468264	0.2732111	0.4906413	0.07794366	-0.7110658	-0.6895684	0.3679338	0.8592266	0.2387899	-0.8144981	0.1898076	0.002605406	0.2653088	-0.3400668	0.2921994	1.265666	0.1682928	-0.1698366	-0.754236	0.6287691	0.82481	0.716994	-0.2257409	-1.363287	0.7405046	-0.009540317	0.2560718	1.583086	-0.3936872	0.3628373	-0.2857808	0.6186444	-0.2555566	-0.7066579	0.8282812	3.390999	-0.3589013	0.5353022
ENSMUSG00000015087	-0.4027711	0.3698887	-0.2893963	0.4786046	-0.3981919	-0.09533646	-0.5436213	0.271805	-0.03592372	0.9707949	-0.4966473	-0.9918475	-0.2077239	0.03276998	0.4675108	0.2186041	-1.368114	-0.9996834	0.3011605	-0.3314063	-1.277164	0.4138958	-0.6699577	-0.6766692	-0.9714676	-0.1763968	1.087872	-0.0955074	-1.122917	-0.04574035	-2.310195	0.2069526	-0.6227869	0.7448834	-0.7917452	1.255505	-0.2589054	-0.4909584	0.8065278	-0.1721155	0.1775792	-1.080859	-0.1777568	0.191742	-0.1550067
ENSMUSG00000039396	0.238585	0.03330908	-0.4357932	-0.5607649	-0.1449717	-0.02520523	0.1693256	0.4079943	0.06240027	0.07252339	0.2625525	-0.390594	0.3005671	-0.4569727	0.9831851	0.2127668	0.4165392	-0.3714484	0.5507028	0.4530359	-0.3193098	0.1117783	0.06096559	0.1247965	-0.2849575	0.2496788	0.4194058	0.06680559	0.5626599	-0.1501854	0.3556448	0.08204685	-0.2598604	0.4921967	0.5254962	0.3712723	-0.03410462	0.3318074	0.8936426	-0.3107479	-0.0006441962	0.6608751	0.5290803	0.02255593	-0.05869479
ENSMUSG00000112013	-0.1240786	0.2965147	0.1255315	0.09740112	-0.1974247	0.2188564	0.505332	0.1395705	-0.01445669	0.3472638	0.09311497	0.205365	0.08364252	-0.4166795	-0.2386443	0.3319797	0.7687158	0.9050647	0.132625	0.2592813	0.4934893	0.6092864	0.3287987	0.1065963	0.2861753	0.05865818	-0.1837866	0.2937169	-0.4043392	0.1340137	-0.1329625	0.03412972	0.2089538	-0.1777608	0.209257	0.006932453	-0.0359841	0.1829152	0.09677051	-0.3088111	0.1385001	0.3650178	0.1563818	-0.2541303	-0.5902141
ENSMUSG00000049300	-0.831246	0.2759943	1.331771	-0.2590896	0.07774589	0.09024347	1.162671	1.257195	-0.3374074	-0.6673534	-0.3917934	-1.817315	-0.8438543	-0.222904	-0.7904909	-0.01093703	-1.647125	-0.877836	-1.043599	1.652906	0.2406673	0.8252181	-1.285305	-1.449695	0.1904332	1.236897	-0.2126173	-0.5698507	-1.202787	-0.7032584	0.6384774	1.289346	0.4153297	0.7770169	0.7695935	-0.2589489	-0.3601731	0.6182495	-0.7916614	1.82399	-2.115159	-1.282816	0.928963	1.310925	2.655453
ENSMUSG00000028514	0.5112392	0.858933	1.510992	-0.09701978	-0.2399864	-0.187777	-1.153236	-0.4665581	-0.3401703	0.09882627	-0.1818124	-1.392706	-0.592147	0.8173375	1.255458	1.544328	-0.532155	-1.393099	-0.4437512	1.173143	1.470774	-0.3344352	-0.2651508	-0.5221144	0.6658718	0.4324711	0.3171943	0.9218488	0.425218	-0.09542987	-0.9476167	-0.8235371	0.6309687	-0.7583274	-0.3427001	0.0993787	0.3353739	-0.4758073	-1.059166	-0.09547783	-0.5854118	-0.2634875	0.2832192	-0.8322366	-0.148453
ENSMUSG00000089774	0.5615206	0.1552976	-0.5566442	-0.9825322	-0.08359344	0.3845696	-1.135629	0.7221703	1.431891	-0.161383	0.1184307	0.7661656	-0.6677973	0.9966604	-0.9343623	0.0632262	-0.778602	-1.626529	-0.8695284	-0.342801	0.5894399	-0.1577988	-0.2297087	0.03833706	0.06097435	-1.097146	-0.003051674	1.994435	2.282524	-0.61847	-1.722965	0.6838262	-0.0042743	-0.6151029	-0.5308237	-0.2586374	-0.8811414	0.3466399	0.1154689	0.7947388	-0.5838903	-0.9671558	-0.7808685	0.6708099	-0.2678803
ENSMUSG00000042286	0.4941968	0.707317	0.1479817	-0.1954708	0.4181963	-0.5291787	-0.0943788	-0.6982816	0.7794305	0.3445475	-0.5262735	-0.4273473	0.2489007	0.5553197	0.6114814	0.4404184	0.5558189	-0.4706912	-0.3723361	0.803044	-0.05803392	-0.3705074	0.2430658	-0.4465264	0.5797461	-0.448701	1.10374	-0.4313416	-0.3853424	0.2769449	-0.4583697	-0.7174335	-0.4743319	0.1045503	1.664891	0.04650774	-0.4345564	0.7925102	-0.5943677	-0.6594836	-0.02900113	-0.03005019	0.6754767	-0.5469148	-0.2178226
ENSMUSG00000020180	0.4717828	0.7870317	-0.101986	-0.2854446	-0.07349467	1.607747	0.09648646	-0.1635734	0.364617	1.070181	0.6509724	0.0213916	-0.7782022	0.1076684	-0.2166007	-0.05591215	-0.6653642	-0.6853096	-0.6919764	0.1804605	1.174897	0.3315234	0.3693733	-0.1516357	0.6733367	0.6520588	0.1960398	-0.1392813	-0.272728	-0.7694085	-1.898516	0.01012534	0.04961424	-0.4990546	-0.9031202	2.051525	0.3084337	0.1220825	0.2578879	0.7668885	0.9019373	0.3637476	0.1489619	1.660219	1.268288
ENSMUSG00000049580	1.076027	1.231989	-0.6308172	-0.5931278	-0.4475317	0.08444488	1.245842	1.251395	0.4446087	1.159321	-0.3739816	-1.012384	-0.2791792	-0.6822652	0.7543503	0.8437703	-0.3017109	-0.8836338	1.320256	-0.2072831	1.188854	0.819419	0.1666431	-1.201302	1.146428	-1.122626	0.5236078	-0.1953652	0.4389994	1.048193	-0.6880243	-1.038988	1.371325	1.733012	-0.7271898	1.474736	-1.076896	-1.283832	1.736115	1.81819	-0.53484	0.09356366	0.7930584	-1.321979	-1.213771
ENSMUSG00000073125	1.016114	0.268871	-1.488125	0.5390754	0.1907865	0.02453119	-0.4804881	-0.9344674	0.4072545	-0.3293653	0.4829742	-0.4877554	-1.496259	1.384909	0.7378539	0.2902418	-1.543791	0.01824632	-0.2113776	0.6901751	-0.6110087	0.7595055	-1.407749	0.741507	0.1247209	1.14715	-0.2819856	-1.377512	-1.067909	-1.730439	-0.7010256	0.2618386	-0.2091477	0.7689681	-1.460806	0.3847744	0.3942087	0.5980449	-0.6830773	-0.6870368	-0.5465675	1.032845	-0.7838634	0.6074324	-1.617656
ENSMUSG00000098022	0.6182639	1.096373	1.073779	-0.3683482	-0.2245501	1.722238	-0.06962622	0.5593261	0.6974561	1.858379	-0.2019006	0.4990273	-0.2815256	-0.270767	-0.4765886	0.394715	0.4973891	-0.1269414	-0.4120045	-0.5343529	0.6318972	0.04935982	-1.08245	0.5318935	0.3725571	0.6109468	0.5200493	-0.5185469	0.892588	0.2203584	0.8038676	-1.10519	2.046313	1.58205	2.39399	1.312861	0.5732984	1.434935	-0.5005407	-0.7543943	-1.268953	0.3448527	-0.004107621	1.731263	0.09244499
ENSMUSG00000029922	0.6757299	0.2316332	-0.5896145	0.6516498	0.5930196	0.04456963	1.1636	0.8181503	-0.06867469	2.565049	0.6096228	-0.06759157	-0.1664564	1.07563	2.052549	0.08351559	0.270633	-1.373433	0.8442438	-0.4801914	1.630147	1.257412	-0.3126322	0.4430934	-0.6356144	1.061496	0.1935205	0.1803044	1.937182	1.492125	-2.4199	1.723942	-1.025616	0.7541421	0.9191892	0.4716137	0.985786	0.2923728	1.70423	0.8769394	-0.587928	0.6859053	2.338317	0.4253183	0.2218224
ENSMUSG00000040896	-0.534904	1.553948	0.2330639	0.5773123	0.4204469	-0.1095154	-0.7447062	-0.5691313	0.3671925	-0.5299186	0.2227209	0.3690815	0.9449924	0.5106038	0.5279678	0.6725871	0.16554	1.364929	-0.6466328	1.221375	0.07276204	2.106189	-0.4079657	-0.3542704	-0.0122519	-1.16309	1.638772	-0.4701392	-0.6347169	-0.08622027	0.5579008	-1.084341	-0.177235	-0.2516073	-0.4855603	-0.8755474	1.720738	1.037674	3.028012	-0.06380325	-1.161246	1.421081	-1.428852	-0.08697019	-0.5348348
ENSMUSG00000035640	-0.5394284	2.177519	-0.3129781	-0.6758788	0.08045953	-0.7375384	-1.514596	1.280469	1.410695	0.4707788	0.333199	0.4454756	0.6880255	2.390352	1.795127	-1.038353	0.6701714	-2.976897	-1.749025	0.9220507	-0.3828198	-0.08260093	-0.8885286	0.07993797	-0.2758605	1.245122	-0.1523959	-0.4679099	1.615891	-0.2531974	-1.235167	-0.208189	-0.5983035	1.721225	-0.3191727	-0.7057233	-0.4426783	-1.544894	0.3129336	-0.3948213	-0.1443256	-1.242454	1.534446	2.115043	1.265805
ENSMUSG00000062760	0.6406343	-0.55272	-0.5068486	0.5184609	1.727168	-0.4790166	-0.3690607	-0.4249968	1.18219	0.1879081	-0.5214514	-0.06836991	-0.3805625	-0.1215982	-1.617944	0.3870202	-0.9852766	0.7149447	0.6329991	-0.1277292	-0.3346447	2.418	0.4149547	-0.461017	0.332257	-0.6996691	0.3759739	-0.5096644	2.177861	-0.2406648	-0.6452646	-0.006027412	-0.5686273	0.6258234	-0.894537	0.1886764	-1.493183	-0.2767163	-0.04513022	-0.7030087	-0.3085679	1.742645	0.9692156	1.133957	1.23088
ENSMUSG00000033029	-0.5736162	0.2995673	2.164436	0.1702655	0.9931952	0.0352692	0.007859854	-1.424124	-0.02010966	-0.2557321	0.1179891	-0.420081	-1.866999	0.1050185	-0.6966307	-0.4503793	-0.3362798	-0.04517231	2.15872	-1.034831	-0.8128972	-0.1232472	-0.4143786	-0.7088778	1.984893	-0.9618144	-0.105948	-0.2774041	0.3821663	-0.4946218	0.2535144	-0.9305754	-0.1921623	-0.4560407	0.2054567	-0.5223115	-0.5341849	-0.9789178	-0.6864626	-0.8142756	0.5707124	-1.420243	-0.8026083	0.2398629	-1.147266
ENSMUSG00000047193	-0.5268317	-0.907887	-0.4692653	-1.106254	0.1037907	-0.133404	-0.395627	-1.051185	-0.1542743	-0.5476998	-0.6712553	-0.6083109	-0.02789759	0.08035265	-0.3812445	0.1475876	0.01322723	-1.078138	-0.8647271	0.1192285	0.126913	-0.8664472	-1.021883	-0.5564022	-0.765308	0.07117269	1.674049	0.6032026	0.118538	1.347477	-1.426193	0.6493077	-0.2408055	0.7316167	-1.058321	1.773147	-0.7608686	-0.4142498	-0.4148825	-1.574598	2.318503	-0.07491079	0.6842134	-0.7434912	0.4670235
ENSMUSG00000020096	-1.444161	-2.052252	-0.2921206	-2.004619	0.4153825	-1.421707	0.7415192	-0.2917632	0.7944885	0.547408	0.4246575	-0.4544969	-0.8273181	0.8329077	0.04611907	-0.6299155	0.03537132	-2.534248	0.708342	1.035191	-0.8552114	-0.7914712	-1.3663	-1.332466	0.5345151	-1.46061	-0.2619766	-0.2972664	-0.287286	0.4362804	0.2173289	-0.3066154	0.7594108	1.121097	-0.4595536	-1.224727	-1.353733	0.01977778	1.23179	0.244484	0.5288892	0.4808454	0.1698714	1.097228	0.09050964
ENSMUSG00000028051	1.078842	1.234805	0.3669927	-0.1729717	-0.4617266	0.08726025	-1.347188	1.254211	-1.032486	0.2401076	0.05044997	-0.406478	-0.2855549	0.4918629	-0.7211247	0.2617279	-1.194658	0.08097539	-1.461054	0.7056262	-0.5366995	-1.056997	-1.55104	0.6880753	1.149244	0.2447681	1.253778	1.145838	2.110444	1.051009	0.5815511	0.3245676	0.4123463	0.7836355	1.720805	1.477551	0.4367838	1.57706	-0.8470558	-0.1067166	0.8931128	-2.166085	-0.5960201	0.03573913	1.127058
ENSMUSG00000061132	0.4835852	1.860099	1.011217	-0.3277994	-0.3294405	1.519426	0.6848856	-0.2520216	-0.2551342	-0.7981052	-0.1501329	-0.6921746	0.3789496	0.07812773	2.98466	-0.50356	2.968979	0.5682908	0.1023979	0.2351054	-0.1119007	0.3535474	0.2924823	-0.5270799	0.04377644	0.3566256	0.6883172	-0.3175517	-0.627427	-0.7498416	-1.123487	-0.2953354	-0.8362454	-0.0261181	-0.1772648	1.168645	-0.002350473	0.1239142	-0.4056639	-0.1513547	0.5331231	-0.648916	0.765549	-0.1270783	-0.5492703
ENSMUSG00000071657	-0.3780056	-0.116489	-0.5716627	1.177754	0.4064662	-0.5142068	-0.02253211	-0.672535	0.8512205	0.2058498	0.7168065	0.1862462	-0.8440658	0.129244	2.127286	-0.0647121	-0.421422	-1.524883	0.7443273	1.215193	-0.5583017	1.101484	-0.4258093	-0.5287746	-0.003022307	-0.3633861	0.5837351	1.307272	-0.4343983	0.2606489	-1.135448	0.186164	1.019927	0.1657582	0.3730854	0.5422544	0.8241305	0.1904994	-0.6749311	-0.1138129	0.3155356	-0.1700189	-0.2471054	1.565573	0.07574274
ENSMUSG00000056917	0.6361543	0.8115798	-0.547503	-0.9314846	-0.7080987	1.420358	-1.349105	-0.1058077	0.3854329	-0.326368	-0.5409818	-1.281587	-1.758427	-0.3175631	0.7174782	0.3877	-0.4453735	-2.208016	0.3684504	0.2079511	1.560895	-0.967059	1.503365	-0.9748382	-1.361831	0.5869246	-0.07614791	-0.5851759	-0.1047701	0.5746749	-1.307335	-0.4790094	-0.3059043	-0.6662528	-1.260792	-0.7660046	0.9174684	0.2211952	-0.8708222	-0.5046034	0.03065034	0.1279525	0.659292	0.3363568	2.102817
ENSMUSG00000051323	1.06951	0.2383981	0.3806904	-0.04523846	1.020778	1.039721	1.318396	0.2952802	0.4566835	0.2371878	-0.3107503	0.3353286	0.4337686	-0.2244776	0.6418602	0.1137767	0.6407658	0.07164256	-0.7475874	1.640588	-0.5826823	0.8129015	0.1601257	0.755302	-0.643403	-0.7753519	0.3834769	-0.01823995	0.3478636	-0.8473651	-1.659813	-0.5552775	-0.6469504	0.7437986	-0.3239384	-1.032694	-0.6009776	0.6013392	0.2827464	0.007154415	1.105765	1.086241	0.8134423	1.366092	-0.9634346
ENSMUSG00000021357	-0.3319022	0.6716188	0.2314541	-0.1372217	0.7623689	0.5574153	-0.2818792	-0.06601511	0.5673093	0.8809481	0.3724803	-0.4712281	-0.5920905	1.368169	-0.01989111	0.4289042	-0.4329953	-3.466241	-0.5454872	-1.542544	0.5648403	0.09059345	-0.3611675	-1.012072	-0.1960121	-0.2679825	0.02671063	0.3856779	-0.122119	-0.6985695	-3.140232	0.251196	-0.1247772	0.1036031	-0.4628356	0.5922513	0.6227111	-0.2330003	0.2379197	0.5860979	0.2842741	0.1064357	1.30085	1.954581	2.126096
ENSMUSG00000022983	-0.4703552	1.028668	0.5977337	-0.1908726	0.8002239	0.8148585	-1.243762	-0.2494096	1.288294	-0.2510064	0.07509556	-0.5920129	-0.9490012	0.2858054	-0.4481546	0.1877678	0.4984657	-1.616188	2.94524	0.415188	-0.2073838	0.006231219	-0.2900271	-0.8946873	-0.4275499	-0.7477723	0.2378815	0.8677876	-0.09395461	-0.01540619	-1.716816	0.09953381	-0.01343145	0.2403901	-0.2929525	-0.4465013	1.212316	0.3991571	-0.4337376	-0.2212612	-0.3205726	-0.181792	-1.120049	-0.6960696	0.9055637
ENSMUSG00000048620	-0.08305558	0.1115773	0.0366383	0.2145106	-0.09201802	0.05895839	0.02379796	0.2148191	-0.1412714	0.2439716	0.01746015	-0.0596815	0.008301782	-0.1939245	-0.4496591	-0.1876325	0.1279048	0.1159819	0.2469141	-0.05887592	0.05021337	0.07140579	-0.2130389	-0.006197498	0.1257668	-0.01324481	-0.03434624	0.01662205	0.1012031	0.104639	0.05498895	0.1552029	0.07979013	-0.1401669	-0.005674149	-0.07776969	-0.2007558	-0.08005783	0.2950631	-0.07338373	0.02338189	0.09776764	0.299265	-0.1890381	-0.3408437
ENSMUSG00000045248	-0.6991942	-0.9973587	-0.0449726	0.2156503	-1.101733	1.396873	0.3255427	-0.05388982	0.7952425	0.519009	-0.9988946	-0.9829784	-0.602136	0.8468553	1.074598	0.5461946	0.02510483	-1.423949	0.6885784	1.015532	-0.04398944	0.2082582	1.479071	-1.184595	-0.915543	-0.7558021	-0.2601824	0.08031092	2.335365	-0.416411	-0.339064	-0.6349458	-0.08463158	-0.2077189	-0.8811521	-0.5320552	1.746397	-0.9160693	2.139525	-1.198097	0.0382508	0.5009064	-0.2788585	0.5140657	1.489112
ENSMUSG00000047343	0.7942097	-1.393698	0.2080359	0.4677539	0.1867423	1.665815	0.5402864	-0.02845371	1.064184	1.778898	0.6828734	1.867171	-0.8679609	1.093097	1.370633	1.486172	0.3111605	0.6977349	-1.276489	-0.4246817	-1.124947	0.4771998	-0.1562718	0.4382527	-0.65708	0.8790653	1.035321	-0.3259703	-0.3363961	-0.09838645	1.341523	-0.5492416	1.025227	2.352589	0.4719603	-0.1373383	1.053544	1.23732	2.35599	0.008318776	0.1770296	-0.053519	0.002148001	1.254487	1.187638
ENSMUSG00000024095	-0.363665	0.4300513	-0.544007	-0.3008194	-0.1819927	0.7670148	0.3820231	0.7885269	1.240698	-0.2527938	0.1189041	-0.3486094	1.188793	0.2975752	0.5192358	-0.855373	-0.1680787	-0.169537	-0.05440034	0.5039185	-0.3294296	-0.8578243	-0.8643605	-0.4447201	-0.5942144	0.03239149	0.09240792	-0.3471442	-0.6660511	1.268177	-1.191195	-0.4288969	0.5573022	0.9892042	-0.1833639	0.9883807	-0.3130431	-0.3562229	-0.6217305	-0.1871591	0.2784739	0.3180739	3.298537	0.4379304	2.346638
ENSMUSG00000024846	-0.5676035	0.6547086	0.1180535	0.2434164	-0.2633031	2.237006	-0.03866441	0.02001102	-0.7857135	-0.5231302	-0.3691157	-0.8285567	-0.2009346	0.3706765	1.819642	0.6113437	0.8762551	-0.6092774	0.69731	0.9911892	0.08818941	-0.9929126	-0.8509293	0.09913241	-0.06189092	-0.6946221	1.062595	-0.5212787	0.1595901	2.238961	0.3879547	0.78038	1.600297	0.14546	1.9356	0.3562867	2.58653	2.765012	1.474341	0.2599981	-0.2856935	-0.6154158	-0.8129737	-0.6787072	-0.8864769
ENSMUSG00000024793	-1.305571	-0.2456632	0.8101105	-0.646939	1.473227	0.5303786	-0.7110859	0.7355349	-0.8351324	-0.3178358	0.03980838	-0.3271012	0.9333918	0.928961	0.1721966	1.323981	0.1314238	-2.216069	-1.011631	-1.701996	-0.288799	-0.6732209	0.6125767	-1.341653	0.6305681	-1.023106	1.711443	-0.5086637	0.1369365	0.5323332	-3.095825	-1.001624	-0.1063281	0.2553582	1.202129	-1.532437	-0.8547478	1.058383	-0.2551643	1.302329	0.4010698	0.5768984	0.4597855	-0.5128752	-0.1385114
ENSMUSG00000020876	0.8268964	-0.8641797	-0.3898343	0.1139191	0.1277603	-0.09218049	0.5844628	0.9615241	1.153174	0.1735024	0.426245	0.4121918	-1.293889	-0.23535	1.177397	-0.1043681	0.3422532	-1.068448	0.2188429	2.314422	-0.6604223	-0.5303155	0.8339579	1.40936	1.813744	-1.305257	-0.2456351	0.7963865	-0.1163479	0.7537143	-0.8741175	1.023606	1.076846	0.7623106	0.1342433	0.5138318	2.063078	-0.08980366	-0.8828977	0.7121855	1.869281	0.8000147	1.535885	-0.9292235	1.736532
ENSMUSG00000031971	-1.15224	0.7613696	-1.020124	1.123345	0.5566758	-0.386174	0.6169584	-1.519071	0.9357826	-0.4027521	-0.3557423	-1.23791	-0.9170613	0.9742018	0.4906287	0.3380677	-0.754443	-0.3924589	-0.06040149	0.2662033	-1.361855	0.3487995	0.6578172	-0.88781	0.6758086	0.6408392	0.7687343	0.6637026	-0.7326232	0.5775737	-1.326838	-1.671015	0.9007048	0.343946	1.24737	1.004116	-0.6594615	-1.079463	-0.2978673	0.3857769	-0.9103407	-1.074068	0.2738088	1.495839	0.5710728
ENSMUSG00000038612	-0.4175569	-0.2946263	-0.4961176	-0.3874183	0.08086455	-0.3143607	-0.3294672	-0.3137299	-0.5284385	0.904121	0.116561	-0.3812306	-0.8869405	0.8908278	0.3142947	-0.4077479	-1.966721	-3.017419	-0.416099	-1.572076	-0.5614104	-1.027998	-0.1829483	-0.6718952	1.046198	-0.8407084	-0.117871	-0.9762831	-0.6633105	-1.030886	-3.160544	0.05095083	-0.3355578	-0.1757183	-1.115256	0.2335378	-0.4849473	0.02458578	-1.216107	-1.040485	-1.907225	0.6644492	0.5675964	-0.4673992	-0.2156054
ENSMUSG00000028527	0.6782698	0.6407373	0.3164834	1.917121	3.274041	1.369394	1.098402	-0.6160645	0.3837645	1.513909	0.278095	-0.8208731	0.3860153	0.08839757	0.7947337	-0.009493733	-0.4809567	-2.198376	0.303036	-0.2100047	2.473804	0.2568592	0.6251357	-1.208517	-0.7121752	1.173599	-0.4059915	0.8214539	0.02149624	0.5969613	-1.153593	0.6975696	-0.2175534	1.260665	1.161187	1.792093	0.8060572	-0.4600086	0.443634	2.141346	0.8013068	1.408305	2.062519	1.343885	0.2153522
ENSMUSG00000041353	0.8212655	1.858278	-0.5031726	-0.01293071	2.615379	-1.151748	0.5820133	-0.8061783	-0.2019246	1.78561	0.6807282	0.9041231	1.112647	2.071111	1.427965	0.0316084	0.2926117	-1.60907	1.018431	0.09316552	-0.4247371	-1.022802	1.754725	0.164033	1.772717	-0.6594149	-0.5531823	-0.004011176	-0.8523299	1.674482	-0.07990293	0.1406417	0.2110488	1.371458	-0.3117183	2.101025	2.022051	-1.990253	0.9261066	0.5942097	-0.768798	1.719047	-1.557211	0.6067439	2.244178
ENSMUSG00000026856	0.7820867	0.9546106	-0.9237113	2.292042	-0.1722834	-0.7154935	-0.9180894	1.000072	2.104479	0.8719818	-0.5322761	1.00259	-1.175229	0.3350262	1.427505	1.590506	1.345359	-1.587108	1.040102	-0.3451273	0.2861191	1.517495	0.8647181	0.6864317	0.8827096	-1.937006	0.5384707	-1.253192	-0.387512	-1.029981	-0.008433405	1.019827	-0.2728893	-1.368823	-0.7624872	2.172813	-0.7020195	-0.8117779	-1.310404	0.7384806	-0.6683064	-1.112254	0.00939163	0.345227	0.320703
ENSMUSG00000006958	0.6974205	-0.708049	0.3730357	0.4955822	-0.3436629	1.409669	0.3888717	-0.1762236	2.731628	-0.1772833	1.397332	2.57282	1.804897	1.815262	0.5468565	0.7500208	1.972508	0.4415887	0.2463776	2.972331	-0.9342019	-0.2782304	0.0657917	0.80175	2.471653	-0.2034331	1.671381	2.468248	0.3128315	-0.5264573	0.5946544	1.646976	-0.1109171	0.7978109	1.345286	0.02534301	0.9806207	0.2391261	0.6351058	0.8171997	0.9092234	0.5206065	0.7089097	0.5343441	1.478216
ENSMUSG00000038037	0.500105	1.287958	-0.4484378	-0.01660765	1.472441	0.9998709	-0.9500427	3.545764	1.417777	1.150429	0.4249806	-0.8042318	-0.01700704	0.8616909	3.279727	1.898447	-0.6543135	-0.9480047	-0.02385111	-0.160314	0.02083461	0.6715749	2.474728	0.895689	-0.07954765	0.6760203	0.9616771	0.1466534	-0.05862892	1.15076	-1.733452	-0.4387749	0.8291159	3.066021	-0.6486961	-0.3372527	1.208484	0.0348085	0.9802519	0.9528022	-0.4108227	1.155623	-0.09970203	1.241486	3.121042
ENSMUSG00000023079	-0.4038405	0.2548201	-1.054595	-1.255751	-0.9034803	-0.6437685	-1.360409	-0.9796291	3.587026	0.3276362	0.1189495	-0.8874428	0.3524042	0.5167635	1.458489	-0.3695623	2.827906	-0.1977476	-0.8800788	-0.758353	-0.8554609	-0.4123345	-0.8764311	-0.07583458	-0.8432663	-0.900351	-0.6752231	-0.6614551	-0.004401035	-1.204902	-1.712721	-0.3603945	-1.358798	-0.7123523	-0.8009458	-0.1307064	-0.4540868	-0.6270874	-0.1591975	-0.06629587	-1.176671	0.825261	-0.9508959	-1.173183	-0.9102626
ENSMUSG00000020490	-0.3716237	-0.8254805	0.5599561	-0.12902	1.001638	0.3271153	0.1945193	-0.1892412	0.1708509	-1.054872	-0.8037324	0.2055678	0.1913178	0.4313394	-0.4781854	0.1823982	1.336388	0.6872471	0.4244642	-0.1427646	-0.8331758	0.2099786	-0.8425618	-0.4361719	-0.4250726	-0.8200532	0.8618743	0.3808069	-0.7478475	-0.5945491	1.787463	0.110206	-0.2581608	0.3562149	-0.2248614	-0.3843407	0.4489899	0.2206281	0.7899705	1.849169	2.098053	0.1819809	-1.151712	0.2244497	-0.4317366
ENSMUSG00000037020	-0.5487677	2.166166	-1.698175	0.1444546	1.961472	-0.8988071	-1.048431	0.4854741	-0.03036156	1.164709	-0.1297452	-0.7793599	-1.153895	0.08240117	1.732881	-0.4917531	0.6277307	-1.354675	-0.5903973	-0.9617587	0.3944591	0.7918001	-0.7468482	-1.086609	-1.341324	-0.8914056	1.363335	0.01168588	1.582207	1.020575	0.2096872	1.255928	-0.4870921	0.3312223	0.265755	1.456483	0.5152387	-0.5545327	-1.949948	-0.1091492	-0.4491014	1.060302	-0.7831971	-0.1314686	0.1672099
ENSMUSG00000027742	-0.32031	-0.3049972	0.9138922	-0.2078853	0.4515858	0.6614415	-0.4361706	0.4188271	0.3219861	0.8545157	-0.6080854	-0.04638754	-0.2299433	-0.3508184	-0.2079338	-0.3457151	-0.6516467	0.1521924	-0.210932	0.1814437	-0.1542037	-0.4193244	-0.3801883	0.2967185	0.06966828	0.3021436	-0.2324832	0.1632362	0.5964155	0.146192	-0.7350738	-0.4089146	-0.7637758	-0.3725713	-0.3466689	-0.5443673	0.2819805	0.4642249	-0.02022957	0.1171668	0.3318593	-0.5000988	-0.0999689	0.2130603	1.133272
ENSMUSG00000029663	0.7096775	0.6648963	0.7313482	-0.4892064	-0.4437955	-0.1788784	-0.6863855	-0.5314215	-0.6180945	-0.4159417	-0.2680497	0.7171778	-0.1109963	-1.461326	-0.4910235	2.139277	-1.041817	-0.4628847	0.261488	1.173122	-0.9009411	1.118851	1.42787	-0.7836258	1.445861	0.379229	1.592088	-0.09115857	-0.1425879	0.5719302	1.862725	-0.5904178	0.2011977	0.5048361	0.06011325	-0.1610231	0.8589179	-0.6064778	2.877192	0.596509	2.174287	2.353986	0.7311998	-1.118334	2.171361
ENSMUSG00000052419	0.7678552	0.09634433	-0.4165228	1.303821	0.7907765	-1.131817	-0.2539871	0.9650349	2.078054	1.830972	-0.8427648	-0.2412593	-0.5937226	-1.377442	1.392857	0.2779133	0.3565702	-1.112812	0.1993094	2.318757	0.09518813	-0.3170241	-0.0877192	-0.3809896	-1.033825	-0.5833896	-0.2165366	-0.4513633	1.185391	0.7580489	-2.845964	0.1716038	1.081181	-0.2236407	-1.128357	1.18633	0.3020249	-0.5365425	-1.039951	-0.6388657	0.23638	0.8089623	1.503086	2.442332	1.429055
ENSMUSG00000041961	0.3066624	-0.4187342	0.08654692	-0.588455	-0.3844245	-0.1914925	-0.9036399	0.1765554	0.6836505	-0.3053931	-0.7861351	-0.5799653	0.3344396	1.299698	-0.4893065	0.01838611	0.9421504	-1.357896	-0.1103313	0.5411189	-0.3323916	0.219144	-0.8442071	0.09764629	-0.2918642	0.3256379	0.5105423	0.08629736	0.1322615	-0.07934764	-1.462194	0.2793462	-0.2140876	0.3588221	0.2947805	0.2379207	0.1842064	-0.02541422	-0.2675332	-0.4069522	1.349874	-0.1587982	-0.800744	-0.1879498	-0.8129104
ENSMUSG00000040249	0.4432084	-0.5037564	0.05423023	0.01814631	0.121332	-0.3131188	0.2689993	1.24522	0.1691788	-0.5971927	-0.4106559	-0.1106543	0.04790163	1.058414	0.7532193	-0.5249852	0.1875751	-0.7649322	0.1288549	1.71258	-0.2768814	0.6720089	-0.1547639	-0.3827965	-0.5739053	0.05826446	0.7056922	-0.568777	0.129995	-0.7470888	-0.4034528	-0.2195281	-0.4667803	-0.6387142	-0.3008324	0.4200846	0.6280688	-0.2140548	-0.3999797	-0.3168327	1.938234	-0.4859811	0.5939374	0.6180578	-0.1229807
ENSMUSG00000027236	-0.5708932	-1.293129	-0.9666096	-0.4327725	-0.02386172	-0.2858852	-0.5570276	2.692408	-0.6997251	2.600334	1.106178	0.05990865	-1.597515	2.885835	2.228075	-0.5147294	2.088295	-1.360698	-0.9715987	0.5041683	2.629866	0.3540945	0.2911014	-1.09102	0.752514	-0.8899133	1.899805	1.734404	-0.6736006	2.489206	-1.236679	1.762764	-1.039211	0.3040801	-0.6520787	0.3061033	-0.4154517	0.1364431	0.7065224	-0.5912249	2.461567	-1.104933	-0.2945157	-0.283141	2.706291
ENSMUSG00000002524	-0.3905685	-1.016457	-0.5189305	-0.4159615	-0.6285722	0.9544853	2.229475	-0.2506168	0.5906432	1.70964	0.1677573	-0.6009349	-0.8069834	-0.6432893	0.9691713	0.02341462	-0.06576881	-1.60845	-0.6134797	0.957182	0.02509169	-0.7254031	1.653753	-1.118236	0.6384344	0.3536852	0.6022221	0.1167538	-0.6863879	-0.4066429	-1.248941	-0.4543685	1.324448	0.1030852	-0.07416969	0.453766	0.153614	-0.9413426	-1.437996	-0.1711163	-0.8976981	0.05463904	-0.4486428	0.7688986	3.40014
ENSMUSG00000026678	-0.8146827	-1.169785	-1.123783	-0.1251696	-0.8505341	0.08227209	-0.04350254	1.249224	1.404231	-1.002425	0.06767232	-1.200152	0.4570467	1.44265	-0.7007389	0.8681389	-0.3166837	0.07598721	-0.9747138	-0.4777671	-0.5854539	0.8172467	-0.6053405	-1.443664	0.1824618	0.2375752	0.3867131	-0.2742611	-0.535141	-1.270349	0.7708251	0.3113349	-0.9817749	-1.006819	-0.3824327	-1.098745	-0.3351767	-1.457331	0.3832157	0.01627796	-0.4001302	0.1191155	0.8415379	-0.1853515	-0.1449355
ENSMUSG00000039835	0.5933797	1.195749	2.145237	2.426898	0.08776317	1.871585	0.5479899	0.7220443	-0.1863273	2.946463	0.8070577	-0.0526574	-0.9651009	0.3359679	1.038329	0.7802087	1.472629	1.8653	2.148729	0.5185346	-0.3000428	1.63925	0.5190594	0.002971719	0.492919	0.1559117	0.8532162	-0.6075422	0.1737644	0.4545192	1.144785	1.299894	-0.2543393	0.7698696	0.09644781	0.1997367	0.8665965	-0.910143	0.6420262	3.605333	-0.147999	0.07728177	1.257656	-0.6402504	1.688406
ENSMUSG00000079197	0.4608327	1.15052	-0.991363	1.833653	0.8953259	1.176855	-0.1093561	0.2349596	-0.1178336	0.9689078	0.02727188	-0.561085	-0.545616	-0.1959197	1.991043	0.424871	-1.207873	-2.24914	-0.8314783	-0.8751198	0.6403046	-0.2600102	0.3850933	-0.5428738	0.08464429	0.4562863	0.0151419	-0.002607056	-0.2132901	0.8124391	-2.030172	0.6719267	0.3560149	-0.3073986	-0.8251454	-0.02357109	-0.2278294	0.2888169	-0.800495	-1.101565	-0.6516493	1.036416	-0.1904715	1.090753	0.9245379
ENSMUSG00000097657	-0.7177313	1.882345	1.976326	1.308868	-0.6721589	1.696594	1.965764	0.8930275	0.4336878	0.9309131	-0.2683977	0.2037023	-0.5421338	0.5394072	-0.0533241	-0.0147531	0.3817949	0.7285141	-0.1829807	0.06011499	0.8143586	0.507979	-0.6497155	1.449671	1.796783	2.819214	1.916158	1.764857	1.297083	1.698548	-0.01970435	-0.8587127	0.466564	0.8494938	0.712436	1.211679	-0.8634535	0.6631577	1.03742	-0.7349926	1.753132	0.7312893	-1.792198	2.190632	0.6776997
ENSMUSG00000003444	-0.632726	1.134327	1.228177	2.457966	1.891296	0.9484446	-0.1627891	0.3959971	1.308609	1.077854	0.4848892	1.15342	-0.7135868	0.03489639	0.2070483	2.703845	-1.547484	-0.7977945	-0.8091932	1.545558	0.1505779	-1.141126	0.1278806	-0.73816	-0.5063597	0.4333321	1.284933	-0.1596086	0.3031728	1.912194	-1.502138	-0.3177188	-0.5577004	1.635218	-0.1670471	0.532943	1.297969	-1.201453	1.024901	-0.7743117	1.751468	0.9951181	1.741671	2.234928	2.209708
ENSMUSG00000026109	-0.4071706	0.04106038	1.47086	-0.7063437	-0.2601974	0.1106179	3.131527	-0.6426365	-0.2832441	0.05233475	-0.2617262	1.40704	-0.1907823	-0.7352948	-0.3304655	-0.04392327	-0.2323129	-1.172009	-0.5584719	0.1870346	-0.2130792	-0.143618	-0.9850479	0.1971171	0.2008105	-0.2213119	0.2974166	-0.008567926	-0.401243	0.5230307	0.182033	-0.450857	-0.1701215	0.1064905	-0.1079428	0.617013	-0.4888645	-0.4304772	1.212137	-0.1023694	-0.1093222	-0.2001315	1.3377	-0.5964223	-0.4194281
ENSMUSG00000096265	-0.9264393	1.035464	2.266696	1.458784	2.929814	1.986963	0.08270376	2.19212	1.456914	2.100046	1.448239	2.188319	-0.9823834	0.07818749	1.81717	1.038878	-0.4838915	1.018884	-0.5818733	-0.1432733	0.9511991	0.7983496	2.069161	-0.05605371	-0.6013374	-0.2223411	0.06439722	-0.3453274	1.657044	-0.1974783	1.831416	-0.6044651	-0.2755392	2.673736	1.755873	-1.035331	2.336487	-0.4789627	2.845882	1.797121	-1.343664	0.6590585	-0.8084067	-2.02802	-1.237685
ENSMUSG00000043467	0.296707	-0.5626045	0.5602089	-0.1685999	-0.4968178	-0.1732162	0.7391362	-0.3637634	-0.09617791	0.0004715671	0.04215176	-0.001804448	-0.01783003	0.282406	0.575094	-0.08502162	-0.2937793	0.1947038	0.3870996	0.1409645	0.2966335	0.2648244	1.236576	0.2067314	0.3834059	-0.5739599	-0.5832098	0.0508643	0.02737084	-0.194262	-0.6282535	-0.05734524	0.185392	0.6172352	-0.001402481	0.2330345	-0.3792944	0.445288	0.1256447	0.5221832	-0.3474424	0.1017404	-0.3354503	-0.1446727	0.2986599
ENSMUSG00000045912	0.5646195	1.254732	2.10606	1.61503	-0.1097983	0.3626787	-0.671502	2.052201	1.368205	1.291926	-0.05352969	0.07159374	0.5480567	0.1114094	1.067843	0.5942929	-1.133135	-0.05856001	0.3185709	0.5270495	-0.4024566	-0.275909	-0.4110669	1.751677	-0.2743951	-0.1122008	-0.02853367	-0.3627232	0.7099274	0.3593816	2.555547	-0.5401813	0.8124591	0.05154029	-0.3346175	-0.833947	0.3135137	0.005696352	0.1274154	-0.429691	-0.09814191	-0.5698649	0.03990558	-0.2150021	-0.4767489
ENSMUSG00000046096	0.6639171	0.1443562	0.9650194	0.3044163	-0.0554254	1.475302	0.3259476	-0.09938345	-0.3958779	1.593062	0.03937634	-0.243916	-0.8230614	-0.5512938	0.5924699	1.394568	1.076346	1.469017	0.8847133	-0.5579028	0.2265414	-0.5543521	0.08440961	-0.3567168	-0.6072229	0.03342441	-0.2374797	-1.343854	1.930707	0.5953914	0.6723055	0.9449144	0.9413122	0.7415548	0.3443126	-0.7738696	2.786621	-0.6449371	0.6628873	-0.196569	2.383358	0.6294386	-0.03281615	0.8858113	0.2863639
ENSMUSG00000083022	-2.129827	0.5009509	-1.679184	-0.9967476	1.258044	0.3152019	-1.498284	0.5203568	-0.8449658	0.4282835	0.3055467	0.5165557	-1.689562	-0.3491258	-1.491742	-1.865184	-0.08374981	-2.70878	-2.57155	-1.340784	0.4578154	-1.616208	0.3973994	0.9576101	0.4153907	1.43781	-2.108164	0.3986115	-1.727599	-1.811744	-0.2075065	0.552507	-2.388726	-0.07123572	-0.5861833	0.7436952	-0.2970626	-1.828136	-1.449615	0.1253615	-1.181916	0.3617214	0.01381576	0.2274848	1.241628
ENSMUSG00000046210	0.09487476	-0.02810107	0.01486789	-0.06707034	0.09973833	-0.1707678	0.2597728	-0.1178718	-0.02750269	-0.1639699	-0.0661285	0.4510575	0.148822	-0.08190118	-0.3878362	-0.1552204	0.3098011	0.2407509	-0.00229133	-0.07438999	0.1299199	0.01953613	0.01444009	0.0768611	0.194195	0.2476968	-0.09511058	0.0202109	0.1583302	0.09065588	0.08033713	-0.09388528	-0.0211016	-0.03354917	-0.01703117	0.1569238	-0.1064205	0.136232	0.1856642	0.09280435	-0.04728027	-0.09642454	-0.3289903	-0.1104943	0.1134276
ENSMUSG00000048764	-0.8502654	0.1137842	-0.530843	0.47576	-1.038501	-0.07196662	-0.341085	-1.977418	-0.6805828	0.01853565	-0.8075711	0.1498729	0.3321415	1.288411	-0.7911358	-0.6150971	-1.222521	-1.040046	-1.094139	0.5275808	-1.64266	0.663008	0.9720262	0.5587026	0.02822311	0.2745317	1.109363	-0.4551785	0.5122774	-0.8023456	-2.397319	1.127135	-1.232668	-0.3015545	0.5997852	0.356531	0.2775572	-0.4960291	-0.9663308	0.6999855	-0.6294134	-0.9182515	-0.6802854	-1.548345	-0.7445286
ENSMUSG00000020439	-0.8265507	-1.704826	-0.920484	-0.3029821	0.9383615	0.9573048	-0.3530157	1.162462	-0.6702595	0.1048089	-0.5055257	-0.7742843	1.360319	0.3451245	-0.9004429	1.75091	0.558349	-0.9725692	-0.5883448	-1.938293	0.1381251	0.7304848	-1.755421	-0.2660412	-0.7922717	-0.9500972	-0.6219468	-0.4291313	-0.711478	0.9592594	-0.7044703	-1.099328	1.282391	0.7000516	-1.577009	-1.709852	-0.6740435	0.5403925	-1.083355	-1.375658	0.9611519	0.04203009	0.8745567	-0.1272833	-1.624272
ENSMUSG00000003341	-0.7097012	-0.3092797	0.05609985	1.010768	-0.0680575	0.4362279	0.4091717	0.6934407	0.8219298	-0.4115532	0.8985121	-0.9850764	-0.3167788	-0.6515751	1.203982	0.1971407	-0.7519493	0.4312385	0.1549836	-1.231177	0.6566427	1.172498	0.4976268	-1.031697	-1.28806	-0.003710681	0.1444771	-0.1957331	2.464749	0.4636839	1.149506	-1.201529	-0.01766554	0.3375829	-0.1853106	-1.122973	0.7658879	0.1637242	-1.280883	0.2834202	1.461068	1.445838	0.9748064	-0.1304702	1.324279
ENSMUSG00000016995	-0.847412	0.4298307	1.482392	0.7885911	-1.423001	-0.8007485	-0.7634292	1.407816	-0.8763517	1.315742	-1.418654	-0.9414165	0.6438787	0.6394479	0.9576413	1.032451	-2.207419	-0.7272148	-0.2659503	0.8505266	-1.773975	0.9758391	-0.4572976	-0.7014926	-1.119219	1.322155	2.383887	-0.1144623	2.218408	1.204614	-2.231229	0.478172	1.527745	-0.7086852	-1.450698	1.631157	-1.024288	0.7688705	1.773469	0.2018906	1.070565	1.249179	-0.4382357	0.4082038	-0.7135614
ENSMUSG00000032298	1.127678	1.283641	0.4187312	1.645616	2.04074	-0.6783716	1.312786	1.303047	-1.38817	0.1376645	-0.9740366	0.3572915	-0.1868141	0.5693052	0.8298973	-0.7761881	-0.2368092	0.1298117	-0.1218166	-1.048973	0.3414745	-0.09072307	0.2182948	0.6871544	0.2362862	-1.51143	0.3832057	1.191368	2.090662	1.099845	0.7885939	-0.4035211	0.482275	0.76337	0.06566768	0.5936768	0.4856201	0.6886082	1.803059	-0.5750344	1.100155	1.14441	0.8055206	0.9241292	-0.6265753
ENSMUSG00000027386	-1.291714	0.5791414	-0.9448051	-0.6901576	-0.4765879	0.3933911	-0.6807568	-0.3794894	0.7535543	-0.404824	0.3837227	-0.4627927	-0.1402239	-0.1861564	0.03604697	0.2021651	-0.005563744	-1.536478	-0.8463086	-0.8931067	0.5360056	0.1665717	-0.486203	1.035804	-0.4682116	-0.7578547	-0.3978962	-1.282809	1.296809	-1.600769	0.09294961	-2.125427	0.7184765	1.080163	-1.04567	-1.643367	-0.2188781	-0.79111	-0.448141	0.2035491	-2.231446	-0.5053531	-1.445388	-0.05679825	-0.2066326
ENSMUSG00000029012	0.4794042	0.2428444	0.1186285	1.427471	0.1860673	0.01806613	0.7017461	0.1341882	0.4419082	0.08234061	0.8111393	-0.4623605	1.401108	0.7864415	-0.5701199	0.03749389	-0.1260917	-1.270655	0.04805678	0.6864903	-0.07661882	0.1273759	-0.05808734	0.1520415	0.5910019	0.2410948	0.05910552	0.1968342	-0.7942914	-0.8458075	-0.1990329	-0.2894527	-0.1154931	-0.283	0.3221882	-0.327637	0.1003413	-0.3179929	0.06531563	0.5129072	-0.9819182	0.1855184	2.078581	0.1054195	0.556206
ENSMUSG00000039114	0.7159285	0.1076071	0.9503666	1.218881	0.1432413	0.6753847	0.6221687	0.1167965	-1.134902	0.05171552	-0.3401958	-1.344247	-0.1995226	1.097204	1.339171	0.5960603	-0.4348073	-4.151114	0.06303596	-3.289963	-0.9314204	-1.044565	-0.000538502	-1.344031	-0.6334409	0.3005166	-0.338498	-0.7440618	0.1234562	-1.22885	-4.627946	0.9126923	0.9938408	0.1298497	-0.3473296	-0.8506749	0.1695046	1.220668	0.9855144	-2.125478	-2.430401	1.6837	-2.078982	-0.3077698	-0.3897823
ENSMUSG00000059070	-0.2644455	-0.1559674	-0.8137204	0.1092568	0.1355798	0.7506287	-0.2859513	0.1780106	0.8855815	0.5481933	0.08041772	-0.4004481	-0.8034855	0.7628376	-0.02929938	0.1128231	-0.785822	-2.505734	-0.2452392	-0.9062479	0.09434422	-0.4477313	-0.1114964	-0.4121728	-0.3453719	0.04796684	0.1898331	-0.03394105	0.2872636	-0.3414222	-2.992843	-0.2733656	0.5114835	0.5151176	-0.06081081	0.0686409	0.4797536	-0.2481527	-0.4380164	-0.5760147	-1.115523	-0.1434825	-0.2906121	1.030746	1.437058
ENSMUSG00000045246	-0.9218385	-0.8697406	-0.2119391	-0.7071846	-0.1416472	1.418806	1.626738	-0.3602938	0.8219794	-0.2527248	-0.2046319	-0.07113766	-0.7768003	0.8936036	1.180893	2.212411	0.01525821	-0.5110665	1.692824	2.019674	-1.018569	-0.597347	1.501005	0.1178832	-0.2224773	-1.067289	0.6967878	1.5034	0.9007743	1.420761	1.102545	-1.451158	0.8077168	2.105579	-0.0863724	-1.001457	1.76833	-0.1965912	-0.9267105	-0.2118179	1.414107	0.5458975	-0.3015236	1.229829	-0.5086023
ENSMUSG00000004994	1.083628	0.2777968	0.3717785	1.601566	0.2240409	0.1339351	-2.202374	0.2972029	-0.42666	0.1781275	0.5632703	-0.519893	0.4950601	-0.9249377	-0.4775844	1.847444	-1.02761	-0.827716	-0.629341	-0.09505537	-0.9776013	-0.1347736	1.136038	-0.1130198	1.15403	-0.946512	2.235016	0.03637619	-0.8356382	-1.286663	-2.102873	-0.5322971	1.378926	-0.2489036	-0.1008879	0.5205434	1.403363	1.581845	-0.04722499	1.825791	0.6910233	0.1215767	0.9244525	0.06257387	1.783335
ENSMUSG00000027324	-0.8160484	-1.60787	-0.8679942	-0.2613632	1.069676	0.1268247	-0.07927864	0.3393392	0.4869889	0.2005448	-0.3796198	0.3103995	0.529839	0.5333518	0.8170048	-0.4449923	-0.9784057	0.1205399	0.4177514	1.689487	-0.7828899	-0.09999518	0.209023	0.7397478	0.2270145	-1.301434	0.3336168	0.3279715	0.7105729	-0.6480297	-0.7705713	0.3641323	-0.9130167	-0.02307747	-0.8746166	-1.034765	-2.314359	0.6539626	-0.7192383	1.860572	-0.4894472	-1.516519	0.8699095	0.9262157	1.819302
ENSMUSG00000038156	-0.4578783	-0.6576449	-1.074825	0.3562372	-0.4781032	-0.2711111	0.4825442	-0.3270837	0.1676743	-0.3345726	1.167676	0.3626914	-0.9497694	-0.1413742	-0.04652865	1.57889	1.21897	0.6499692	-0.4859624	2.224302	-0.2644393	-1.049752	-0.1965135	-0.1880808	0.844417	0.9940186	0.2139447	0.1974744	0.2892276	0.8149995	-1.29853	-0.6349092	0.09280531	0.9204861	-0.3740404	-0.3471976	-0.4895679	-0.3028406	-0.8496814	0.5027864	-0.9188433	0.8541351	2.366971	-0.271103	-1.476139
ENSMUSG00000025722	0.6520039	0.7768211	-0.5011895	0.4406689	0.07446468	-0.09418627	-0.2655714	1.543973	-0.6340316	0.6791568	-0.3262219	-0.9820031	-1.344213	1.73733	0.6406056	0.3863576	1.905214	-1.754961	0.8242181	1.955197	1.506388	2.07735	-0.4952906	-0.4619803	-0.02827421	-0.2444738	1.066196	-0.03609235	-0.3095921	0.5411464	-1.107493	0.1492787	-0.4159508	2.025261	0.5761213	-0.8712744	-0.7442357	0.5210487	-0.5212883	-0.9405319	0.820902	-1.172769	-0.3905302	0.4553261	0.2866574
ENSMUSG00000069539	0.665774	-1.23137	0.226712	1.113172	0.834951	-1.495454	-1.150884	0.1856228	-0.6632035	-0.5737708	0.1576247	-0.3954369	-1.301313	0.4875372	-0.7991939	0.8144155	0.1979458	-1.029201	0.1726239	-0.4494842	0.2836078	-1.465931	1.442548	0.5759676	-0.4244964	-0.6583216	-0.09582317	-1.030373	0.3092917	-0.07166889	-0.3943492	-0.2664278	0.2120023	-0.7100284	-0.7223232	-1.142103	-0.6168681	0.134927	-1.066527	-0.542543	-1.361284	-0.408755	-1.412781	-0.1006905	-0.1884029
ENSMUSG00000030761	0.1631764	0.131824	0.3921392	0.3031347	0.005250518	0.100054	-0.015825	0.2509217	0.347438	0.04846705	-0.06410707	-0.05169194	-0.06094526	0.4990208	0.3779223	0.1920322	-0.3855725	-0.305404	0.1656931	0.2034916	0.1756621	-0.1186075	-0.01891853	0.1826334	0.07066354	0.08040172	0.4949318	0.1379945	0.8791473	0.03176897	-0.04553726	0.3423414	0.4437437	0.3226678	0.1891765	-0.04280918	0.005026488	0.4571506	0.1468403	0.5782444	-0.1864717	0.1658586	0.3969935	0.09461702	-0.4292678
ENSMUSG00000037712	0.588406	-0.4528911	-1.288402	1.622568	-0.5568652	-0.3937092	0.6247203	1.274875	2.246641	-0.1937275	-0.379488	-0.8304827	-1.075756	-0.7019616	-1.975824	-0.1891727	2.454145	1.885021	1.260624	-0.530211	0.1326639	-0.1896011	1.079321	-0.5833216	-1.159242	0.7193371	0.1029777	1.985908	3.674293	-0.2739851	0.9998989	-0.7890288	1.345702	-0.3468101	0.2875967	0.1345907	-0.5977957	-0.6996337	-0.9289557	-0.9156084	0.2978131	-0.3028916	-0.8510938	-0.2964222	0.3981855
ENSMUSG00000046230	0.4275732	-0.01448846	-0.1450177	-0.2300423	0.2623015	0.6630891	-0.0006555064	-0.05445376	0.5614383	-0.6405614	0.536521	-0.1085849	-0.6909684	0.1815357	-0.5578657	-0.392277	-0.4874659	-0.9127518	0.04618364	-0.1595913	-0.231656	-0.1358763	-0.3230977	-0.05349527	-0.06356445	-0.4769847	1.282407	-0.2813525	-0.3121628	-0.1373174	-0.5766474	-0.4123962	0.7335128	0.5941917	0.4603278	-0.03190392	0.2525601	0.01534143	0.7528216	0.1092361	-0.1889779	0.1177049	0.2191926	-0.2874419	0.1978196
ENSMUSG00000001143	0.2850365	-0.2099905	1.0906	0.1024271	1.043607	-0.2780021	0.6035292	-0.6997198	0.8144308	-0.04603319	-0.04393153	0.5401113	0.9514836	-0.01307336	0.09846066	-0.1777998	-0.2454085	0.5472476	0.1334262	0.6620116	0.5633404	-0.04643179	1.355231	0.1327003	0.4163753	0.525287	-0.02499695	1.155135	0.07239934	0.3920891	1.254931	0.1579764	0.4955875	0.1059305	0.2597798	-0.1355145	0.567283	-0.08775833	0.605771	0.4777533	-0.581372	0.06950023	-0.3003599	-0.5059928	0.4825487
ENSMUSG00000067525	0.9646578	1.12062	-1.423559	0.5208016	0.04012989	-0.02692488	1.055404	1.140026	-0.6120828	1.047952	-0.5448684	-1.420557	-0.5735465	0.3556417	0.6999654	0.7810424	-1.218403	-0.03320975	0.269368	1.535737	-2.059892	-1.257165	-1.733926	0.6470915	0.07326484	1.064468	2.116101	1.031654	1.960732	-0.7902092	-1.986233	-0.8665487	-0.7223211	1.621643	-1.361192	-1.20869	-1.937381	-0.753763	0.1137042	-0.1750662	-1.381314	-0.7604167	0.70378	2.164646	0.3624535
ENSMUSG00000031098	-1.542012	-0.5442053	-0.4843789	-0.8995694	1.140527	-1.53287	-0.9356725	0.4028361	0.5578427	-0.7873268	-0.8320388	0.3990351	-0.3610978	0.5962618	-1.786136	-0.4962846	-1.145421	-0.7703952	-0.9966966	0.798545	-0.5592888	-0.9909293	-1.315721	-0.8561437	0.2978694	-1.902333	1.378564	-2.472268	1.238976	-2.661222	-1.696397	-0.5268038	-0.4588462	0.8844506	-0.09236135	0.6261759	-1.23139	0.7256839	-0.6405507	-0.834267	-1.225661	-0.7803009	-0.05651739	-0.9771809	-1.033012
ENSMUSG00000032017	0.4924982	-0.08264522	0.4391857	0.6018533	-0.3319428	-0.3623905	-0.488966	-0.067343	0.09176683	0.3070238	0.001477387	0.1138539	-0.389591	0.9085431	-1.124432	-0.394383	-0.302181	-1.458268	-0.7766493	2.109839	-0.07196904	-0.3922291	-1.733702	-0.6511931	-0.2770682	0.9738097	0.4693593	0.3063947	1.967259	0.2417602	-0.6845961	-0.5369994	-0.05025143	0.1018951	-0.3624806	0.5008229	0.7179139	-0.3724026	-0.6664538	0.3400906	1.627896	-0.2356365	0.03818372	0.1764571	-0.5105227
ENSMUSG00000020639	-0.5561147	2.495983	-0.09960883	-0.05196342	-0.1473745	1.348437	1.089708	-0.3027816	2.670396	-0.9640016	0.1621687	-0.2241022	0.01825994	-0.1436985	0.5092614	0.3101071	1.911276	1.342152	0.8365426	1.949305	1.488949	0.2201129	1.430635	0.6993234	0.5816013	0.7962726	0.3572737	0.2269332	-0.5382886	-0.1425193	1.943598	0.05325049	0.233061	0.7275348	2.034348	0.3405715	-0.7778338	1.079706	1.494052	-0.8958913	2.255161	1.394957	0.7959112	-0.4172496	-0.3173808
ENSMUSG00000100788	-0.5192777	0.8489587	0.3121806	-0.3835357	1.505323	-0.7666776	-0.09391389	1.653182	0.07497608	-0.4090648	-0.1606932	-0.9008201	0.4391802	1.085195	0.7526942	1.421333	-0.7084422	0.4855678	0.37159	0.08355753	0.912464	2.188623	-0.3730451	3.057858	0.07388355	0.5821789	2.63495	0.07823386	0.8751325	-0.6845243	-1.417409	1.690955	0.2417925	-0.03368373	0.003105391	0.4364929	-0.2763052	-0.2923087	-0.6235498	-0.6875842	-1.109208	0.05889627	0.7068616	0.3766159	0.4284869
ENSMUSG00000041697	-0.3755446	0.4164227	-0.7022933	-0.09901993	0.1504447	2.695226	-1.256479	1.052839	0.0008544602	1.063292	0.7117395	-0.6507518	-0.4447229	-0.2574564	0.5297425	0.03126469	-1.133516	-1.907495	-0.3856625	-0.8968796	-0.6902663	-0.2019454	0.8771352	-0.1800519	-0.07067582	0.2801838	0.5727477	0.2427329	-0.003704938	-0.547622	-1.942137	-0.6568364	-0.4472351	0.5183598	-0.5807147	0.3021151	0.869547	0.1185602	0.08344909	-0.3149382	1.082259	0.355042	-0.5335936	0.3955707	1.661219
ENSMUSG00000101196	0.8152581	1.988938	-1.037431	-0.08153035	0.88727	0.8413926	1.967069	-0.308135	0.26989	-0.5173214	0.8565567	-0.9992699	-0.04752591	0.4959012	1.575249	2.596792	1.404231	0.8351077	2.077205	2.404055	0.3852633	0.6145726	-0.04503217	0.1743391	0.09645665	0.04171362	0.135373	0.8625639	0.5655281	-0.08220398	1.442876	2.040495	2.128274	1.55028	0.04461195	0.4993384	0.3948973	1.382101	2.457343	0.1439118	-1.974003	1.849707	1.521775	-0.1170737	2.217243
ENSMUSG00000039357	-0.8044864	-0.9031067	-0.213898	-0.286137	-0.5696173	0.4721295	0.2597612	1.639081	1.794088	0.5518193	0.4479478	-0.9630181	-1.076392	0.1312624	1.122482	1.262913	0.07317376	0.4658447	1.707941	1.082205	1.576539	-0.7919222	0.5543278	-0.9774104	-0.3123539	0.9378844	-0.7000913	1.530708	-0.3371467	0.4740842	1.059697	-1.012029	1.75901	-0.1175563	-1.630846	0.1349645	1.783448	-0.4885746	-0.3699979	0.4648437	-0.9334695	0.5137131	1.24993	2.371494	2.401821
ENSMUSG00000056952	-0.7107341	0.7428127	0.8367946	-0.2730242	0.1277991	-0.3096912	-0.5861792	0.7622188	-0.4815676	0.657776	-0.3625832	0.7562359	0.1451942	0.1585623	1.30202	0.4955791	-0.6193003	-0.41222	-0.09954986	1.15793	-0.7682876	0.3302419	1.601055	0.4755836	0.6572516	1.723442	-0.4712873	-1.146681	0.1405193	0.5453745	0.9996323	0.7943694	-0.05799467	-0.8540338	0.333509	0.1712811	0.06413657	-0.8915603	0.5897198	0.5037965	-0.0905785	0.6035818	1.385255	0.5007813	0.9680765
ENSMUSG00000060206	-0.518573	0.6684951	0.2610669	1.059675	0.01234934	1.267009	1.126059	-1.013496	0.7800091	1.375061	0.453242	-0.4328171	-0.4171532	0.02540513	0.391196	1.257773	0.02603005	-0.5808913	1.536944	0.3998431	-0.3206455	0.2856644	0.4906141	1.185061	0.4723919	0.01133677	0.5630392	0.3410486	0.111894	-0.6535683	0.5190204	0.1182978	-0.1861389	1.957438	-0.9731566	-0.08644165	0.8430517	-0.2257317	1.561709	-0.1528437	2.280502	1.310525	-1.026124	-0.0858449	-0.543008
ENSMUSG00000032908	-0.7226814	0.3397219	0.0241576	0.6215511	-0.3793359	-0.5554079	1.769548	0.9131963	0.4291502	-0.09796311	-0.2843772	-0.7333747	0.2901603	2.105868	1.655364	-0.3250075	1.308329	-0.2225897	1.981302	0.633903	-1.375801	0.5186699	0.8387268	-0.5623908	0.04719614	-0.7321662	1.094539	-0.1937644	0.4744104	0.7386614	-1.197121	1.944592	2.032371	2.394058	2.379037	2.135782	-0.5485508	-1.022719	-1.270638	-0.3968072	-0.5435242	0.8338516	1.351477	0.6177299	0.4017286
ENSMUSG00000027684	0.6391808	0.1551183	0.9419847	-0.3482399	-0.4466891	0.5583571	2.557351	1.666477	1.014167	1.576037	-0.6960368	-0.6201757	1.116537	1.056332	2.034959	-0.4211092	-0.3871828	-0.3838061	1.735337	0.6303954	-0.8969224	-0.5267761	0.6560522	-0.4690031	0.6642571	-0.3030243	0.756783	-0.1522835	-0.9024837	-0.4179427	0.6318039	-0.7632858	-0.8846198	0.7417265	2.141791	-0.7104228	-0.9228246	-0.1550713	3.047625	0.01352664	0.9066015	-0.3350872	0.8845463	-0.3896346	0.07501494
ENSMUSG00000021916	-1.165131	0.1191861	0.1918922	1.423922	-0.003588308	-0.9301082	-0.2173341	1.081353	0.2745672	0.9892791	-1.482823	0.1563069	-0.4115529	0.3085351	0.551656	1.6698	0.4772415	-1.813629	-0.6718516	1.477063	1.018811	-0.3124158	-0.8440225	-0.271505	0.01459327	-0.8367349	1.095669	0.1322233	1.812419	0.8781512	-1.001581	-1.596586	-0.3774674	-1.35379	0.5717421	-1.871403	1.22572	0.4446213	0.162919	-0.01564021	-1.368123	-0.01998967	-1.581644	1.601128	0.5878526
ENSMUSG00000021587	1.070914	-0.5026541	0.4025626	1.588852	-0.8944359	0.07933155	-1.091354	1.246282	1.401289	-0.5229973	1.031455	-0.6076128	-0.7395316	-0.1474822	0.5749825	0.1340135	0.6421699	0.07304669	-1.478272	1.641992	-0.9742489	0.8143056	-0.7856461	0.6966746	-1.173828	-0.7896189	1.26065	-0.208542	0.3097221	0.08128624	0.8715675	0.3473801	-0.3558324	-0.3937937	0.8008105	0.5233991	-0.7998827	-0.5755629	1.886033	0.8340752	1.183129	0.1459934	0.8071717	-1.005858	-0.3089443
ENSMUSG00000055782	0.7575993	0.1362624	1.024682	-0.7530574	-0.1917425	-0.6968155	0.5461105	0.956367	0.3080859	0.8432263	-0.1941767	-0.3641551	-0.5674345	0.3030039	-0.04524636	-0.282366	1.307789	-0.2231303	-1.615975	-0.4546285	-1.589395	-0.4074968	-0.6971326	1.406466	1.806934	-0.573215	0.03276421	-0.1016327	0.2619258	0.7469043	-0.1036447	-0.6305234	-1.115453	2.393519	0.08762387	0.3235343	-0.7564281	-0.5179521	2.36805	-1.199725	-2.067065	0.06578553	0.05190822	-0.1893365	0.3867394
ENSMUSG00000030560	-0.5184013	0.8301531	-0.9601761	0.4724672	0.3964353	-0.4734611	1.351785	-0.1150091	-0.6338876	0.3045012	0.006697559	0.3365432	1.778548	-0.1048916	2.171038	-0.05880683	0.1105385	-1.952979	-0.5325975	-0.9104631	2.487807	-1.497367	-0.430384	0.002040643	-0.7009044	0.01821366	-0.5510975	-1.284303	0.9907773	-0.646766	-1.320206	-0.6961155	1.701344	1.348024	-1.853928	-1.500718	-0.2801764	-0.6462801	-1.410268	0.2680806	-0.7518901	-1.190048	-0.4863725	1.477277	0.09168738
ENSMUSG00000108841	0.7757867	0.8828751	0.1977295	-0.452711	0.1405443	0.6785642	0.574692	0.04992202	1.038728	-0.4216358	-0.3339003	0.1878765	-0.5728352	0.2194766	-0.1722104	0.6455394	1.241403	0.6722793	0.9758178	-0.5172745	0.85642	0.4517442	-1.01992	0.1179033	-0.7011954	-1.262023	-0.3438542	0.7470308	0.1377313	-1.088103	-0.04588021	-0.4195234	0.9958052	2.327133	1.354476	-0.5459914	0.1417844	0.482207	0.9608768	0.6396581	1.689279	1.686879	-0.03986694	-0.7394714	-0.2986245
ENSMUSG00000110597	1.227096	-0.3101985	0.5569562	0.7264211	-0.5335572	0.2355146	0.08801594	-0.770916	-0.145252	0.3690672	0.706741	-0.6651259	0.6902338	1.59589	-0.5898939	1.990911	-2.276832	0.2292297	1.471324	1.798174	0.3558283	0.04603418	-1.698632	1.839721	-0.6850238	1.358132	0.601453	1.294091	0.6751933	1.199262	0.8989745	0.4282418	1.522393	-0.5322905	0.9558493	-1.572928	0.6078275	0.03301147	1.913439	1.969258	-0.2176469	1.243827	-0.2794897	2.043892	1.992409
ENSMUSG00000074071	0.4140902	1.237871	0.1575105	-0.4795904	0.4395909	-0.0690596	2.687673	0.007692636	-0.2639561	0.2570967	0.1384081	-0.4138077	0.2741362	0.04570031	1.299138	0.7789857	-0.6712807	-1.72431	0.6702015	-1.019127	0.6079012	0.02241735	-0.2630803	0.1780938	0.03354413	0.01709131	-0.1843631	-0.6253563	0.7681748	1.129989	-1.705706	0.3585269	0.3150998	0.1597361	0.3558477	0.6275011	1.226707	0.6305293	-1.192514	-1.32193	-0.2444047	-0.3378335	0.6563595	-0.4175464	-0.08010295
ENSMUSG00000090113	0.7891829	-1.016542	-0.1623481	-0.102096	-0.2095242	1.745405	-0.7618264	-0.8403389	1.126052	-1.531135	0.7568194	0.9568856	-1.464826	-0.6779313	-0.08877736	0.1237059	-0.3831628	-1.091313	2.019423	-1.218914	0.1172867	0.5797481	-0.551034	1.42834	-0.8945217	-0.1435108	0.1031922	-0.3166174	1.062477	0.7855652	-0.9232267	1.03796	0.2182348	-0.1408326	0.137965	-0.08846737	2.094929	0.02828615	-0.7293666	1.549441	1.815295	-0.005000687	0.209647	0.8023884	1.404458
ENSMUSG00000020950	-0.5214009	-0.1792103	-0.3308591	-0.975484	-0.3413379	0.5140625	-2.439029	-0.4095103	0.4605082	-0.362588	0.1975185	-1.016895	-0.2877895	-0.3307288	2.128822	-0.5864236	-1.983407	0.4551426	2.659035	-0.2131707	-0.8255789	-1.017391	2.467216	0.8943717	-0.6681032	-0.7042795	1.121738	0.4253663	-0.8879982	-0.3321934	-1.38956	1.66053	2.710104	1.243521	-1.039417	-1.008408	0.0347184	0.2690514	3.083383	1.307092	0.9251848	-0.7507545	0.6336236	-0.7695868	-0.445218
ENSMUSG00000028948	0.4870387	-0.1952207	-0.5749086	-0.9016984	-0.349307	-0.6500366	-0.2413399	-0.1628158	-0.6415528	1.017747	0.8496427	-0.03094775	-0.4066056	0.3855328	0.7059668	-0.06669075	-1.355174	-0.8706624	0.2128647	0.3470404	-0.2392132	-0.2150703	-0.8888087	0.3198841	-0.5288691	-0.2414071	-0.180568	-0.4486823	-0.3095546	-0.1148598	1.516131	0.3533505	-0.03150714	-0.2310795	0.8513157	2.652017	-0.5886038	-0.4458324	-0.0536859	-0.07739191	0.8829071	-0.9706593	0.4122381	0.2370889	0.8072756
ENSMUSG00000020705	0.6204346	-0.1584754	-0.771243	-0.4753271	0.1122828	1.40363	2.689438	0.335801	0.3984065	0.31037	-0.1652989	-1.538762	0.5377132	0.187558	0.6168702	0.9783973	-1.870631	-1.374376	0.2726995	0.2678624	-0.0957745	-0.2084523	-0.7762066	-0.6104943	0.6140271	0.6039239	0.6675875	-1.352957	-0.7722607	-0.7211619	-0.2978908	1.640937	-0.06972089	0.117512	-1.096826	0.1772791	0.9273738	0.1500772	0.7373966	-0.3145297	2.476806	0.5701994	0.5770622	0.5852555	0.5694999
ENSMUSG00000025497	-1.369816	0.3504318	-0.3130125	0.641851	1.10753	1.126473	1.257106	-1.261014	0.5664611	1.239555	-0.2313269	-1.678403	1.529486	1.525055	0.6805492	1.920075	0.7275185	0.1583968	0.4386981	0.7655471	1.269087	-0.01998598	1.208671	1.768885	0.2648711	1.319606	2.307504	0.3404464	1.941309	0.1666363	0.7329152	-1.172655	0.4897668	1.813244	0.8906327	1.554969	1.475996	0.6652804	1.747377	0.9440688	-0.3871504	1.172993	1.096312	-0.1366964	-0.2566858
ENSMUSG00000091318	0.9317184	1.087681	-1.226804	1.449657	-0.6008294	-2.50062	-1.136972	-1.715221	-0.5633447	-1.246235	0.4113618	-0.6137184	0.3051527	0.3686417	0.4837015	0.7337403	0.5029743	-1.027944	-1.228552	1.502797	-1.538857	-1.129212	-0.8579126	-0.9107308	1.00212	-0.8235953	1.121453	-1.20121	-0.7140592	0.9038847	-2.624353	1.139238	-0.7588949	0.6308176	-0.002206874	-0.6149863	-0.3834395	-0.2406383	0.007448786	-0.5096161	-2.180036	-0.01334455	0.8239222	-1.352669	-2.101055
ENSMUSG00000039684	-0.9335417	1.798163	1.892145	1.198345	1.569661	0.6363285	-2.662865	1.81757	0.06242053	-1.525154	1.121846	-0.2005691	-1.337493	2.010996	1.32834	-0.7609638	-0.5867801	0.6443341	0.1266709	1.233119	0.7932338	-1.433102	0.7328172	-1.477751	0.1125881	-0.5464649	0.8521378	1.709197	-0.4944601	1.614367	1.04457	0.07686773	-0.8638009	0.5676934	2.284164	-1.525778	-0.01701956	0.4188815	0.4939816	0.5965787	-1.011125	-1.157067	1.59467	1.649939	-0.02155384
ENSMUSG00000048349	-1.009403	-0.02913872	-0.6444547	0.2826637	0.6853191	-0.2575314	0.8473336	-0.01495414	0.09771088	0.8173451	-0.9827102	-0.05617572	1.107276	-0.7872079	0.525707	-0.01470129	0.3053069	-0.2638162	-1.523381	1.305129	-0.04963803	-1.364705	0.7864606	0.4445307	-0.9587943	1.826881	0.9238117	-0.0263071	1.786472	-2.785417	0.3231411	-0.02022405	1.029348	-1.628276	-0.9070559	0.1221946	-0.6821289	-1.391369	1.337607	0.5144202	0.6347027	0.7507823	0.3942849	-1.089708	-0.5431571
ENSMUSG00000075161	-0.4809796	-0.7473045	-0.2293306	-0.9374066	-0.7852187	1.505411	-0.1218507	-0.0796146	-0.308898	-0.4121866	0.1091729	0.39547	-0.1840627	0.1712468	-1.833883	0.904302	-1.044539	0.5373305	-0.3456307	1.332982	-0.9423874	-0.8515824	-0.6391941	-0.6455958	0.1253032	-0.1886253	0.4601997	-0.5628131	-0.8632213	-0.7036963	-0.260056	-0.7138361	-0.3715252	-0.1655454	-1.295222	-0.5584746	-0.7367235	-0.547743	-0.2577708	0.06838861	-2.535858	0.6558017	-0.1444857	0.5130823	0.1281698
ENSMUSG00000025478	1.368462	0.5752322	0.6566134	0.9246067	1.31973	1.338673	1.457724	1.54383	-1.359546	1.451756	-0.210896	1.540029	1.741687	1.737256	1.074882	2.132276	0.9397188	-1.392504	1.61269	1.939539	-0.5002461	1.111854	0.4590796	-0.113275	0.477071	0.6103078	2.519747	1.435457	2.335643	1.340628	-1.516909	-0.09816884	0.7019669	2.025445	1.048632	0.805378	0.7264045	-0.6870254	1.947996	0.327472	1.245094	0.4360615	-1.308367	1.642472	0.3590239
ENSMUSG00000111393	1.368462	0.5752322	0.6566134	0.9246067	1.31973	1.338673	1.457724	1.54383	-1.359546	1.451756	-0.210896	1.540029	1.741687	1.737256	1.074882	2.132276	0.9397188	-1.392504	1.61269	1.939539	-0.5002461	1.111854	0.4590796	-0.113275	0.477071	0.6103078	2.519747	1.435457	2.335643	1.340628	-1.516909	-0.09816884	0.7019669	2.025445	1.048632	0.805378	0.7264045	-0.6870254	1.947996	0.327472	1.245094	0.4360615	-1.308367	1.642472	0.3590239
ENSMUSG00000078879	-1.189732	-0.1363288	-0.8645992	-0.7552947	-0.2656464	0.6397135	-0.9955014	-0.1169227	0.0380842	0.752796	0.6300456	-1.569625	0.05622168	1.038296	-1.841514	-0.3035303	0.2407585	-1.290157	-1.876606	0.2832304	-0.2191332	-2.262394	0.7219116	1.282127	-1.201068	-0.1183919	-0.4916272	-1.026108	-0.1464337	0.6416682	-1.335305	-0.7361516	0.003006393	-0.6562815	1.311464	0.1064176	0.9892367	0.2059258	1.273804	-0.8047981	0.5709009	-2.526076	0.4826215	0.9448986	0.755796
ENSMUSG00000079555	0.7424968	0.06120445	0.17829	-0.06629197	-0.3372865	-0.8473697	-0.45099	0.07083823	0.993345	-0.006289546	0.26531	-0.4170894	-0.742222	-0.2042076	-0.167696	1.403949	1.188013	-1.107979	-1.019546	0.5880156	0.02456304	-0.4733701	-0.6633544	1.251734	-1.483168	1.747794	-0.593299	0.2978019	0.06891768	-1.075797	-0.07788865	0.07192329	0.02324253	0.09984356	-0.262328	1.078951	0.968697	-1.122673	0.9408148	-0.02776168	0.2938012	-1.611527	-1.093363	0.4620984	2.107526
ENSMUSG00000042763	-0.9536332	0.9215031	1.015485	-0.4354152	-0.1028882	-0.2260417	-1.570445	-0.02054627	-0.8063301	-0.1597347	0.2451861	-0.9020113	-1.342436	0.1858676	-0.9601163	1.529357	0.3367968	-0.2323265	1.00977	1.33662	-0.1226912	0.5089326	-0.1438434	0.4386602	-0.125852	-0.3420393	-0.4403269	-0.02510046	0.06387196	0.7377071	0.3947988	0.01126571	0.09904441	-0.7466514	-2.140771	0.2024557	0.123482	-0.451307	-1.572799	0.5459101	0.7063606	-0.1740562	0.5490487	-0.4730239	-0.007033665
ENSMUSG00000023967	0.5792004	0.1553118	0.6473311	-0.6653023	0.8460586	-1.42481	0.7049804	2.006733	0.773993	0.131279	-0.03132651	-0.3985973	-0.363217	0.1857698	2.519826	0.1746508	-0.4608866	-2.030839	0.0386485	0.6168166	-0.1176411	0.1010005	0.4089767	1.141508	0.4097298	-0.2760029	1.100484	-0.6487227	0.7496524	-0.02470761	-0.7034644	-0.4424096	-0.9359458	-0.2855404	-0.7673154	0.4123966	0.7382116	-1.085125	-1.77657	-0.6556972	0.3184798	0.02458951	2.535389	1.692783	3.334874
ENSMUSG00000027035	-0.5221177	0.6435013	-0.5112938	-0.01500829	2.291817	1.348965	-1.576837	0.2283428	1.709129	-0.5149648	0.9135881	-1.281449	-1.077773	2.709344	0.6296447	0.8201432	-1.895119	0.3808849	-0.2479547	0.1466528	0.7682678	0.2235106	-0.5004991	-1.462698	1.449155	-0.3525939	0.08771495	0.07981313	0.3394487	-0.02466572	1.922627	2.548068	0.8207303	-0.0277102	0.6389195	0.04342088	-0.769168	-0.222927	-0.07270518	-1.021989	0.8193585	-0.3543268	-0.2859452	0.15774	0.417231
ENSMUSG00000113667	0.1739489	0.1818225	-0.2360547	-0.05551744	-0.04127378	0.2638655	-0.4069816	-0.2053404	0.1120503	-0.1194381	-0.02619017	-0.05641039	0.5005548	-0.3052237	0.3029701	-0.03876765	0.2285766	0.5875295	0.001178935	0.1239318	0.1701862	-0.1045492	0.06692561	-0.3819477	0.0235484	-0.0661599	0.1660941	0.03292524	0.1070501	-0.03201495	0.5017725	-0.3789191	-0.2099332	0.02337758	0.2687123	-0.1489433	-0.1401909	0.1605008	0.03313114	-0.1072847	0.170819	-0.3854565	0.6749188	-0.4455449	-0.04091527
ENSMUSG00000059461	-2.306742	0.1513165	-2.052937	0.5132878	0.9084076	-0.9962147	-0.02295903	0.1707223	0.3257276	-2.210827	-0.9835953	-0.9162413	-2.172085	-2.268626	-0.3788007	0.759163	-2.348471	-1.002499	-1.47254	-1.924758	0.1081811	-2.262717	-1.900787	-0.3538079	-0.8960262	-1.247319	1.145787	0.06235088	-1.404311	-1.050759	-0.5471425	0.2028725	0.2906502	-0.9759581	-2.20452	-0.5677223	-1.529249	-0.4682152	0.4673054	0.7375106	-0.2355862	0.0120873	-0.04696726	0.9110866	0.8596043
ENSMUSG00000008932	-0.6958806	0.6607716	0.7674173	1.031213	-0.04737059	0.4735975	1.666418	1.640549	1.795557	-0.09841117	0.4822859	-0.1335305	0.8579134	0.1766105	-1.39314	0.001706451	-0.6974506	-0.4944823	-0.7134819	2.03626	-0.2022142	0.2582917	-0.9229255	-1.160243	1.535582	0.1298511	0.7290642	-1.190604	-0.1369763	-0.5396102	-1.827215	-0.756993	-1.1287	-0.487946	0.4592108	-0.3718334	-0.5088875	1.001604	-0.2813472	0.4094765	1.453787	-0.3262096	-0.1313391	-1.763145	-0.9034246
ENSMUSG00000021188	-0.4417532	0.6712218	-0.08005206	-0.280601	1.289727	-1.267021	-0.8274329	-0.05164434	0.3816326	-0.1432954	-0.406134	-1.561014	-0.7674119	1.476517	0.1672949	0.2993114	-1.690981	-1.924064	-0.9035162	0.620799	-0.3903346	0.6667146	0.4969074	-0.7199683	-0.3151915	-0.3657675	-0.4479204	-1.226133	-0.2241238	2.774385	-2.531549	1.182068	0.6656348	-0.4403583	-1.035197	0.9103753	1.362217	-1.49665	-0.7299609	0.1109559	-1.141422	0.154834	-1.302675	0.9006749	1.314465
ENSMUSG00000072963	0.5035844	-0.3390357	0.2859322	0.6686388	-0.3294459	-0.2217302	0.04979822	0.6415844	2.685293	-0.760213	0.02041319	-0.5337259	-0.1309294	-0.3742233	-0.4160293	-0.2650284	1.026951	-0.9237321	-0.2183913	1.588916	1.020247	0.6976935	-0.08363833	-0.03516482	0.03841288	-0.1560585	0.4481348	1.104755	2.090409	-0.3434653	-0.6217205	-0.7705403	-0.2284916	0.1147872	1.090904	-0.3710136	-0.003399124	0.007352533	1.393141	0.08366255	1.628751	0.5653481	0.2087553	0.3620642	-0.0565421
ENSMUSG00000028138	-0.3578277	0.9887869	-0.7298128	-0.1980303	0.291182	0.6689903	0.4451768	0.2412314	0.5472413	-0.2114402	0.5777321	-0.03077585	-0.2144934	0.2624652	-0.4261366	-0.3800916	-1.054497	-1.372966	-0.7932362	-0.3318274	-0.2096152	-0.3044197	0.07605269	0.596517	0.03901529	0.07820238	0.5861975	0.841869	0.2456436	0.4494855	-0.3489299	0.3247617	0.2152081	1.435959	-0.1739216	-0.2244073	1.049796	-0.3122518	0.3946472	-0.3826136	-0.3732887	0.4050469	0.05110157	0.925613	3.079874
ENSMUSG00000034152	-0.4422954	1.313514	-0.8204264	0.3333387	1.934396	0.4271462	-1.15208	-0.3847688	0.4100965	-0.02450922	0.4420079	-0.9847448	-0.9310884	0.1057325	1.202665	0.2136403	0.6447006	-1.23612	0.3523773	-0.103426	0.5998313	0.7300612	-1.122352	-0.7241527	0.1007298	0.2473267	0.1765559	0.2254076	-0.1310473	-1.3028	-1.785474	2.104138	0.4166733	-0.07525108	-0.3983802	0.6189835	-0.4401206	-0.1955508	-1.258252	-0.5735714	-0.1621607	-0.4833764	1.09644	-0.1628777	1.197537
ENSMUSG00000047910	1.049835	-1.264711	0.3379851	-0.1319284	-0.9650073	1.020047	-0.5499084	1.225203	1.38021	1.133129	-0.3018733	-1.362619	-0.2938398	0.4538419	-1.735166	1.813651	0.621091	-1.730715	1.294064	0.6725504	1.162661	-0.1685671	-0.8835236	0.6657199	0.1584423	-1.444082	0.1712218	0.2617502	0.6452886	-0.7067067	0.6311164	1.257354	-0.9794497	0.7506574	0.730004	0.48675	1.36957	-1.101103	1.645582	0.8302043	-0.4436938	0.1114653	-1.730501	-0.4815061	0.8601601
ENSMUSG00000046949	-0.4791824	1.720155	-0.2816203	0.2138247	0.5859224	0.04529053	1.362231	0.9670635	0.5655967	-0.8798021	0.1426112	0.3741748	-0.7173645	1.186099	0.7718199	1.454547	-1.355873	-1.363657	0.04701057	0.7564902	-0.4815687	1.311231	-0.603439	-1.078379	0.1538506	-0.7185409	0.8076971	-0.1804534	0.4435209	-0.2721341	2.194302	0.9480082	-0.6145579	-0.2743972	-0.650189	1.139384	-0.6727458	1.220563	0.1704422	-0.3946835	-1.518223	-0.5379349	0.830671	0.4573166	-0.4656598
ENSMUSG00000107573	-0.5678787	-0.3926387	1.411338	0.8138708	-1.129567	1.136097	-0.5617342	0.5507906	-0.3470298	0.4136528	1.155867	0.6511688	-0.169321	0.293676	-1.192708	0.1651481	0.7347613	0.168017	0.1588775	1.748622	1.300331	-0.9943427	2.18009	0.4717028	-0.6547815	0.799893	0.06749941	-0.1232506	-0.9712162	2.099847	1.819517	-0.3949224	-0.9483603	0.5335907	1.801316	-0.885124	0.1501407	0.8894448	0.3961381	-0.4911083	2.131079	2.144412	1.867116	1.869332	0.4162401
ENSMUSG00000059540	-1.01733	-0.3946816	-0.3350023	-0.06990148	1.278362	-0.6262827	-0.7401339	-0.9721393	-0.2760544	-1.334226	0.3258405	-1.62785	-1.420296	0.7340941	0.1179124	1.129115	-1.797099	-0.6325676	-0.29962	0.02700207	0.4781259	0.1086913	-1.347097	-1.548981	-0.5260931	-0.3588403	0.5550413	0.4164535	-0.00240578	0.3374657	-3.43154	-1.714198	-1.588151	-1.227177	-0.6754553	-0.161615	-0.2725412	-1.612664	-1.456882	-1.326272	0.3163962	-0.5338662	0.01413198	-0.01092145	-0.1411741
ENSMUSG00000004771	0.5970332	-0.2880446	0.2019467	-0.0262464	0.2666874	1.760249	2.87148	0.7083602	2.120905	0.6164792	0.6608323	0.6423299	-0.358048	-0.4903339	-0.6294352	1.302364	-1.16632	-2.405496	1.334292	-0.5542842	0.3439648	0.652578	0.410592	0.7750595	0.9271905	-0.8549203	0.5090017	0.9240342	-0.8494476	0.04095984	-2.417333	0.09788007	-0.4392905	-0.4061794	-0.1698054	-0.3522055	-0.00500667	0.4875592	-0.6566814	-0.3560877	-1.136409	1.80061	0.9805042	1.548009	2.151423
ENSMUSG00000074406	-0.6619108	0.9146142	1.985152	2.253147	0.7847061	0.7436248	-1.220848	0.9613028	0.3238291	1.818502	-0.809115	-0.2832412	-1.229411	1.12471	-0.1059023	0.1692787	-0.5109733	-2.423956	-0.2844097	1.364925	1.848035	1.4786	-0.659188	-0.8348724	-0.06425902	-0.8950327	1.924967	-0.1677429	2.651212	0.7455795	-2.03416	0.05813612	0.1065555	0.09490091	0.1347667	-0.4255339	1.093149	0.3619787	2.42449	0.08931916	1.721585	-1.023656	1.446135	1.399919	-0.4939977
ENSMUSG00000100724	-0.4747859	0.3038804	1.694378	0.09709368	0.02086623	1.100229	2.475193	0.9562274	-0.4138451	-0.05851841	-0.2265	1.61333	1.231612	-0.4951438	3.103994	1.331358	-0.8010903	1.626835	0.831968	-0.1233882	0.5676861	0.0932487	-0.05623228	-0.1693389	-0.211648	-0.4003657	0.5847587	-0.5004051	-0.2053381	0.1157121	-0.717312	1.387022	-0.6706311	1.665498	1.11403	0.1549125	-0.155314	1.193812	-0.3483286	3.363246	3.633664	-0.2118888	1.899276	-0.7959403	-0.4130517
ENSMUSG00000054978	-0.9730841	0.2804699	-0.7627245	1.604239	-0.2569815	0.09471919	1.199902	0.2998759	-0.6799527	1.169596	0.565946	-0.4685866	0.4206305	1.455096	0.5939082	-0.8739763	0.6575575	-1.78501	-0.470537	0.6955862	-1.605455	-0.09377957	0.1769174	1.698927	-0.5993456	1.185931	0.4876559	1.153297	1.854673	0.09667387	-0.6544644	-0.4728748	-0.5037888	-0.4889864	1.728264	0.545362	1.406037	0.6399906	0.0592578	-1.220157	0.987271	-1.290293	1.030264	-0.56521	1.849588
ENSMUSG00000046818	-0.7278964	-0.713805	0.1280539	1.276639	-0.4517316	0.724547	0.2907185	1.891499	0.3012918	0.8492012	0.3041845	0.02785195	0.2589529	1.106374	1.322236	2.479947	-1.164367	0.7182622	0.2751264	0.5833862	-0.3334801	0.5039163	1.76854	1.362871	0.8247368	0.6824458	0.05974457	0.07048239	2.583003	0.7265017	-1.137606	0.1486028	0.2092735	0.6449886	-0.319813	0.2183353	2.035866	1.252553	2.319826	-1.350109	1.616921	-0.7102096	-0.755082	-0.02141723	-0.8371315
ENSMUSG00000049648	0.7504231	-0.2472339	2.848719	-1.183915	-0.6686265	0.2228283	0.3869523	-0.4890227	0.2013587	2.682069	-1.138423	0.3493137	-0.513472	-0.1261392	-0.3340449	-0.2539554	1.208235	-1.78958	0.4228692	0.8711486	-1.187578	-2.243898	-0.5725965	-0.930738	0.1328008	-0.3172259	0.7256462	-1.634008	0.8064136	0.6391939	0.7397469	-1.243685	-1.137567	-0.4671701	0.9303849	-0.2903818	-0.768534	-0.6573646	0.8739772	-0.3200218	-0.02633113	0.8058392	-1.44065	-0.9185989	2.54199
ENSMUSG00000034218	0.5310795	0.7211737	-0.8714552	0.3171253	0.3171498	0.9744915	-0.3156035	-0.07957789	0.06741664	2.002413	0.4639798	0.3882315	-0.062389	0.4764942	-0.6918663	1.341143	-0.6171474	-1.001451	-0.2989294	-0.2752305	-0.2147285	0.7589465	0.08423438	-0.7991108	-0.2612639	-0.1098668	0.8114361	-0.5269756	0.7305004	0.4478204	0.1627462	-0.0969095	-1.023602	-0.6215222	-0.4625597	0.6247051	0.4688742	0.3812761	-0.1354937	-0.2413201	-0.01081296	0.110307	-1.476652	0.9285846	0.6269752
ENSMUSG00000020646	0.7733172	0.09881156	0.03532637	0.0461817	-0.8178515	-0.1109752	0.5041277	-0.3918067	1.119968	-1.288273	0.3634836	-0.9345339	1.188952	2.128855	-0.03097403	1.557185	-0.9532238	-2.091908	-0.7797042	-0.6761223	0.1050822	-0.4042721	0.8506744	-0.7394542	-1.312544	0.04784406	1.949794	-0.8996962	1.196552	-1.727572	-3.236717	0.2676114	-1.643326	2.417045	-0.5303219	2.158769	2.079795	0.5302008	-0.04879993	-0.825912	-0.597312	1.776791	1.523243	-0.195978	-1.604703
ENSMUSG00000021040	-0.5841385	-1.507339	-0.749257	0.8299337	-0.1596854	0.2151115	-0.2257105	2.194096	2.349103	1.125044	1.496854	-0.7699799	-1.045327	0.6588918	-0.5087648	0.6341102	-1.077314	-2.605703	0.5504517	0.7683781	-0.5794229	1.762118	-1.64043	0.3761039	0.3029654	-0.5750491	1.309344	1.25455	1.698015	1.033109	-2.213458	-1.230456	1.341698	0.9348341	-0.7657857	0.667429	-0.7972863	1.543885	-1.112476	-0.3695176	-0.9014485	1.05991	1.65671	0.3726366	0.6730118
ENSMUSG00000039662	-0.4701981	-0.2254625	0.2286951	-0.6285623	0.783876	-1.167121	0.5966509	-0.7201612	1.30498	1.87793	0.603918	1.228818	0.6434575	0.7937149	-0.01991733	0.06741436	-0.4412416	-1.642694	1.127888	-1.208235	-0.8256182	-0.3362466	-0.08058962	0.3991922	-0.3594586	-0.2773768	0.4212598	-0.3809493	-0.453891	-0.07903302	-0.01262272	1.09532	2.063636	0.4149867	-0.210338	1.412592	2.089683	-0.2338051	0.02265318	1.602651	0.3662958	0.03129822	0.1049325	1.902374	0.6511885
ENSMUSG00000033883	-0.4863965	-0.6419267	0.8474316	0.7170069	0.1459605	0.9502433	-0.3511437	-0.5684363	0.02469281	2.927497	0.06418601	-0.4135869	-0.8910836	2.272653	2.371347	0.5450802	-0.7777984	-0.6122467	1.207504	-0.4215895	-0.8903215	1.617347	-0.5314763	-0.04935883	0.4923314	-0.09236409	0.8963813	-0.0581357	0.834064	-0.5800614	-0.5982057	2.083084	-0.0854728	-0.5435563	0.2750939	-0.6478064	1.301125	0.4607761	0.5207609	1.118226	-0.2491311	0.02510775	-0.9211207	0.07432552	2.313521
ENSMUSG00000030271	-0.9299726	1.348155	-0.4472456	1.710131	1.143461	0.2006105	-0.7480076	1.367561	1.522568	-0.7570565	-0.1344834	-0.4817497	0.6224369	0.6162391	0.8081774	0.9942149	-0.198345	0.1943257	0.4732806	-0.8975921	-0.2649479	-0.03441889	-1.199891	0.1533021	1.262594	1.299214	1.381954	0.3922605	2.068943	0.2025652	-1.875355	0.4379179	0.5256966	1.849178	-0.7051243	1.590902	0.5501342	0.7286163	1.808709	0.9725622	-0.3941161	1.208924	1.015138	-0.5869952	-1.021901
ENSMUSG00000037049	-0.633676	-0.1080042	-0.8666194	-0.5710585	-0.7269998	-1.341875	-0.6545959	1.720895	1.875903	1.628821	-0.9614945	-1.008924	0.1452824	-0.9764876	1.152409	-0.9487498	0.1549873	-2.636006	0.008278564	-1.044326	0.7128259	-1.791425	-1.561693	-0.1650662	0.6541331	0.2885684	-0.1372567	-0.2469483	0.1092618	-0.8247046	-1.309443	-0.1212364	0.8790297	-0.9912033	-0.4527446	0.2146186	-1.461779	0.2211525	-0.1457222	-2.004736	0.06285071	-0.974934	-0.1471783	1.456909	0.5690661
ENSMUSG00000043541	-0.4439684	0.168161	-0.08922243	-1.088964	0.1832701	-0.4890053	-0.3019468	0.1736219	0.3522874	0.4888818	-0.2242963	0.657736	0.04619872	0.7324985	0.006654417	0.3959084	0.5023583	-0.0870421	-0.9135331	-0.2737125	-1.173349	0.0533439	0.3549611	0.617927	-0.05638371	-0.4461673	1.429535	-1.396573	-0.1906862	0.8474603	0.9777411	0.5698104	-0.02056764	0.3578266	0.04804274	-0.2338243	-0.5684277	-0.5678267	0.01102507	0.600501	1.293295	0.9040842	-0.01943459	-0.5543323	1.695452
ENSMUSG00000029097	-0.3666756	1.993231	2.06984	0.9073817	0.4952966	1.12734	2.390546	-0.2732914	-0.8237793	0.199325	0.8962972	-0.6535855	0.1365563	0.2306792	0.7847815	0.6375212	0.05917481	1.635702	0.2231988	0.08397974	-0.07358293	1.495577	-0.5391743	0.5225078	0.219704	0.0921542	0.4380472	0.4100585	1.419914	-0.2602143	0.8819407	0.07580848	0.2864568	1.557677	0.0564748	0.6198223	0.5349216	0.3997167	0.4875602	0.9523896	-0.4332616	-0.1991857	0.4203565	0.0628197	0.855784
ENSMUSG00000025499	0.5170996	2.470042	-1.231175	0.1567596	-0.03131987	0.4531975	0.8707804	0.2518354	0.4394371	0.7327732	0.564522	-0.4419642	0.5103833	0.1488004	1.585128	-0.02111533	-0.5558296	-1.535209	-0.8103584	1.087534	-0.08015271	-0.1667182	-0.4536731	-0.2242615	-1.05181	-0.2494654	0.1833126	0.326367	-0.8165565	0.315559	-1.463211	0.3989217	-0.1271549	-0.09699525	0.4661548	0.7894348	0.8988276	0.4596834	-0.2761996	0.3650269	-0.5729911	0.1539398	-0.5904346	-0.4749948	1.071773
ENSMUSG00000020056	0.5495591	0.799823	-0.7464006	0.06998209	0.2541088	0.1237879	1.726025	-0.5658628	-0.3991176	2.136449	-0.8392064	-0.1095691	-0.7583533	-0.00798773	-0.2005585	0.4127093	0.2037002	-1.121408	-1.366249	0.5529475	-0.1745311	-0.06173816	-1.048223	0.4959761	-0.03662438	0.5905197	-0.01427122	0.03152204	1.599476	0.5955057	-0.9216553	0.7937574	-0.3309936	1.903935	0.8373791	0.07852553	0.4710249	0.1295973	1.131761	-0.1927281	-0.4786194	-0.7818667	-0.1708861	0.06440262	0.4907445
ENSMUSG00000029551	-0.6408352	0.9099396	0.2990303	-0.4294794	-0.5020478	-0.6646758	-0.6596708	0.9307895	-0.2933181	-0.3499402	-0.06363885	-1.042778	-0.8456178	-0.008605097	1.524188	0.7525343	1.307497	-1.984861	-0.4934397	1.323406	0.1336771	1.479633	0.1027225	0.5182353	1.806643	-1.197664	-0.2302588	0.199897	-0.1961501	-0.5329661	1.362003	-0.958634	-0.3894992	-0.107436	-0.4114421	0.4058204	-0.3626498	-0.1714254	-0.6029549	2.478406	-0.7413881	0.1452625	-1.078144	-1.222622	1.767755
ENSMUSG00000072708	-0.3784228	0.3956524	0.9083737	-0.6125601	0.8321597	-0.3082247	-0.2010355	-0.7002721	-0.08632765	-0.1943735	0.4142975	-0.368096	0.008148464	-0.7633859	0.0007469667	0.2314504	1.11564	0.5150054	-0.6088028	-0.3797886	-0.1891455	-0.01257842	-0.2291576	-0.4776796	-0.01250706	-0.09055583	0.09143851	0.03518049	0.5451282	0.1003462	0.01141392	0.428619	1.259314	0.07799417	-0.1385197	-0.27291	0.3207107	0.1294346	-0.3962021	-0.4132138	-0.6299985	0.3369282	1.680108	-0.1040773	-0.7926712
ENSMUSG00000038260	0.4981343	0.8978424	-0.6115475	-0.1267081	-0.4043513	-0.357477	-0.04783517	0.1973991	-0.2828583	0.1831826	0.1386627	-0.9517105	0.0960685	0.1894678	-0.2196774	-0.2688752	-0.4279376	-1.047315	-0.2058117	0.9509555	0.8589537	1.053185	-0.4707553	0.206082	-1.559408	-0.01982889	0.8669965	-0.4278807	-0.08789515	0.7090851	-1.550362	-0.5330453	-1.121738	2.018467	0.6576558	-0.1541581	0.6360516	0.5113974	-0.02947513	-0.4236266	-1.211871	0.8161061	1.482567	0.7775068	0.5009455
ENSMUSG00000027076	1.034266	-1.286579	-0.3724788	-1.24735	0.9810269	1.004478	-0.2595511	1.209635	1.364642	0.20714	-0.8651395	0.2440399	-0.7908661	-0.6318721	0.9073359	1.798083	-0.9759218	0.03639938	0.3468655	1.605345	1.147093	-1.186732	0.1248825	-1.28184	0.1428739	-0.353235	0.6229965	-1.434449	0.09068403	-0.9099199	-1.941765	1.241786	0.3589642	1.691251	-0.6704127	1.432976	0.3922079	0.5573643	0.07068663	1.77643	-0.5467268	0.1125826	-0.653013	1.455377	1.444959
ENSMUSG00000029787	-0.5481583	0.495821	0.1228766	0.7908538	-0.4635796	-0.8178154	1.042509	0.1024309	0.7059513	0.4861564	0.765601	-0.3389803	-0.1670393	2.452226	0.423043	-1.001443	1.654686	-1.31642	0.7070429	-0.2650758	-0.3080998	-0.6336647	1.169526	-0.8815538	0.2780212	0.369331	0.3352477	0.7465848	0.5432085	0.2887645	-0.6261424	2.29095	1.408958	0.2528446	-0.7931227	-0.6643931	2.403166	-0.6987248	0.402597	-0.2965824	-0.2680612	0.3631178	0.2919247	-1.117234	-1.504494
ENSMUSG00000020121	0.7202011	0.609284	1.53126	1.799254	0.7101127	1.251528	1.122508	-0.4914797	0.3146557	1.342413	0.3868702	0.6181875	2.616337	-0.1260878	1.90933	2.031866	-0.8708654	1.245243	0.7195437	2.81419	-0.04108329	1.024707	1.333726	1.874478	0.4402581	0.6269507	3.394602	2.310107	1.699507	1.253482	1.922291	1.488835	0.7354128	1.924654	-0.07667664	0.2929039	0.2840776	0.5469573	1.503146	1.095896	-1.026641	1.315469	0.5299521	-0.102991	1.505408
ENSMUSG00000029265	0.768027	0.8746567	-0.3292363	-0.9916693	-0.5551999	0.6933183	-0.5560576	-0.9713767	0.2835303	-0.9044577	1.645445	0.197272	-0.1936792	2.053697	1.329832	1.483402	-0.5480637	-1.698867	-0.4922113	-0.06707983	-1.665124	-0.8448947	-0.1499184	0.577739	-1.414878	-0.3894791	-0.06732441	-0.9267243	1.203074	-0.1217867	-2.592005	-1.189185	-1.690935	-0.07944765	-1.142278	1.121816	1.042842	-0.5001435	-1.071613	0.5814071	0.2082811	-1.190497	1.454869	1.031729	0.2789059
ENSMUSG00000090173	0.9805791	-0.5141013	-0.4684731	-0.275161	-0.453571	-0.01100342	-1.63216	0.1994711	-1.540591	1.063873	-0.0275111	-1.263375	0.422173	0.3621737	0.5498168	0.77142	-0.4099591	-0.01728829	1.224808	-0.2780101	-0.4545963	0.723971	-0.7462314	0.599644	-0.8676168	-0.592951	2.132015	-1.067117	0.2654984	0.9527455	0.6875267	0.2129344	-0.7018448	1.637564	0.02733665	0.4101619	0.3447119	1.478797	-0.7464861	0.7609485	0.9990885	-0.7875166	-1.449461	-0.07667621	-0.177492
ENSMUSG00000074968	0.9096979	-1.209453	1.159642	-0.8020292	1.822761	-1.960832	-0.9717443	-1.043409	0.2782792	0.07077869	-0.5822612	-1.696167	1.282924	0.3127121	-2.388265	-0.3023081	-1.673076	-0.08816982	1.153927	-1.391432	1.022525	0.6530897	-2.196207	-0.1730767	0.01830479	-1.098396	2.061162	0.9766937	0.4274697	-0.9994619	0.5760492	1.117217	0.2405979	0.6196532	-0.6974296	-0.3664157	-0.6748197	0.4404523	0.1723553	-0.1637909	0.8876112	-0.6798032	0.644271	0.2055755	-0.4303085
ENSMUSG00000017491	0.9510669	-0.7267263	-0.5107809	-0.2500696	-1.551845	0.9212786	-0.5110427	0.1850708	-0.4334041	0.1234246	0.4307116	-0.8385651	1.324293	-0.4010216	0.6274389	0.1324122	-0.4254983	-0.04680062	0.2647232	1.522146	-1.903527	0.6944587	-0.957416	-0.6605019	0.05967397	0.1994368	0.1070401	1.018063	-0.5619643	-0.03856106	-0.8707337	1.158586	1.246365	-0.2516737	0.631236	0.3665916	0.309008	-1.014321	0.1981383	-0.7511273	-0.4567509	-0.7887463	-0.7422305	1.91736	1.865877
ENSMUSG00000115890	-0.6742642	0.3269537	0.3816498	0.2364126	1.07551	0.9839867	0.5648589	2.150938	2.305946	1.114455	0.5622922	0.3166103	2.348796	-0.7176803	1.609269	1.777592	0.5850308	0.9777018	1.255129	1.587104	1.140052	1.718962	-0.3734216	-1.043642	-0.7663769	0.7228277	-0.1662326	-0.1287594	0.1244373	0.1808144	-0.8710603	-0.9525782	0.4684593	1.67076	0.7892381	-0.5876531	-0.02514489	-0.4975987	-0.490911	0.8106889	1.88105	1.992301	0.309433	-0.2929073	0.3201488
ENSMUSG00000014606	-0.5181569	-0.04791691	1.122977	-0.8052678	-0.5606262	-0.280921	0.653564	-0.06090243	1.92642	1.65785	1.14027	-0.4942798	-0.5529318	0.2789493	-0.4819975	-0.1920701	-0.5033392	-1.386906	0.2554873	-1.206937	-1.66931	-1.897743	-0.1234508	-0.6520863	-0.120695	0.1368253	-0.4095981	-0.4923341	-0.3344656	-1.330457	-1.832536	-0.4119352	-0.6439593	-0.6978231	-1.091188	0.564302	1.91437	0.3971593	0.2142644	-0.861323	-1.114187	-0.07807028	-0.9287519	-0.3885055	0.3928769
ENSMUSG00000113011	0.8630806	1.925886	1.032638	0.4454123	0.8595021	-0.6869497	2.00763	-0.6534355	1.116759	0.8603001	-0.3062913	-1.238719	-1.035929	0.2342667	1.319797	0.3927501	-1.270931	-0.1897387	2.014153	0.4566872	-0.1507857	1.513316	-0.01329954	-0.4685822	-1.340609	-0.09662512	1.05441	0.4108126	-0.9965415	-0.5903253	-0.7783268	1.001037	0.3024996	1.465882	0.3306095	1.198598	-1.05461	-0.3263657	-1.237742	-0.03614209	1.794999	0.8182361	-1.758287	0.6159053	2.078668
ENSMUSG00000054013	-0.3876831	2.5031	1.80764	0.7429385	0.1970105	-0.8843827	-0.3374743	-0.5755131	-0.471492	-0.2073995	-0.2011997	2.534832	0.6490151	1.04063	0.6299804	0.4881456	-1.190817	-0.8437202	-0.2279694	-0.3740328	-0.7377984	0.2096756	-0.09798267	0.4217379	0.2017825	-0.4368696	-0.4683758	-0.6421092	0.5753629	0.4729004	-1.238965	0.1696235	0.1824959	1.677899	0.943821	-0.116184	1.29644	0.9327985	3.978913	0.4038483	-1.464366	-0.09809292	-1.189585	-1.119924	0.4055358
ENSMUSG00000114729	0.2282972	-0.5362462	0.3797541	-0.2290393	-0.5885313	-0.2929181	0.03955011	-0.5668338	-0.02551365	0.09969871	-0.1308967	0.1556315	-0.00900796	-0.1682021	-0.2625292	-0.3689652	1.053989	0.2910843	0.2268399	-0.02806604	-0.0489394	-0.5827372	-0.6685841	0.2684474	0.3102696	-0.1636852	-0.2447217	-0.6012928	0.001866555	-0.2199065	0.01122535	-0.3246824	-0.6198258	-0.4949234	-0.3050142	-0.03381615	0.04823829	0.3102298	-0.9190017	0.1369278	0.07251373	-0.7575568	-0.8252062	-0.504521	-0.1670063
ENSMUSG00000112101	0.211838	-0.04170994	-0.07402997	-0.5606479	-0.4123338	-0.3370728	-0.5609258	0.0712759	-0.08965067	-0.5440734	-0.3842611	-0.3901366	-0.5562432	-0.1391902	3.387478	0.3962971	0.2409109	2.181203	-0.4738156	0.5095785	-0.2158976	0.5571476	0.03571238	-0.06377065	-0.2173103	-0.4918447	0.3048329	-0.004652025	-0.2619168	-0.1303843	0.2278927	-0.1624486	-0.1739274	-0.09116239	-0.1796789	-0.4352092	0.2226723	-0.2742384	-0.4872055	0.0604929	0.1234372	0.128261	-0.07022211	-0.165217	-0.3661219
ENSMUSG00000110820	-0.4145248	0.04063431	0.7650658	0.2796794	-0.6837971	1.563311	0.6392798	0.2044577	0.2158303	0.1505402	-0.1817471	-0.6877009	0.8419376	0.03872989	-1.389961	-0.5085923	-0.6317719	0.1534815	2.347727	-0.2627497	2.582798	0.9670422	0.2877345	0.1456906	0.292194	0.2342272	-0.01962499	0.07065509	0.0482519	0.8777284	0.9219141	-0.1050767	0.176301	-0.3432483	-0.01202964	-0.4790326	-0.6308515	0.3454558	1.247866	0.696753	-0.2509486	-0.6529252	1.140192	-0.3490577	1.217199
ENSMUSG00000022208	-0.5965626	1.968653	-0.811897	-0.2392945	-0.1122756	0.02602163	-0.7156713	1.055093	-0.06154432	0.9907304	0.4587043	1.046329	1.228865	2.181486	1.419313	-0.4956269	1.383946	0.8148225	-1.650741	-1.133385	-0.1163666	0.5980258	-0.8753878	-0.5700169	0.9212971	-0.9346508	1.078663	1.871296	-0.3571874	0.8312487	-2.115324	-0.6325145	2.107989	0.2660037	0.2591231	1.235252	0.4322907	-0.4041312	-0.7917406	-0.7620204	0.4818936	0.219181	-0.04446444	-0.8070919	-0.08886741
ENSMUSG00000030701	-1.040011	-0.05171894	-0.8085847	-0.6253768	-0.8546329	-0.2374696	0.7431042	-0.8366643	-1.829255	-0.1157545	-0.6217109	-0.8072848	1.127338	-0.589435	0.4566648	1.517928	0.3253686	-0.2437544	0.03654749	0.3633973	-1.012934	0.4975043	0.8065222	0.4049445	0.8245137	-0.8368444	0.9100763	0.821108	-1.265504	0.7262787	-1.161386	0.9616313	-0.744119	0.4493032	1.396075	0.1910276	-0.7483062	0.290536	-1.616844	-0.9936487	0.5304734	-1.161982	-0.8262616	-0.6449308	0.6115484
ENSMUSG00000037548	0.5684107	-0.9391316	-0.2586162	-0.7909944	-0.6575824	0.6465427	-1.479847	0.6166894	-0.4109902	-0.01929706	0.05063259	-1.48227	0.4986478	0.04601988	-0.7580191	-0.3181329	-0.4259582	-0.8918281	-0.6896495	-1.008293	0.4740273	-0.7165213	-0.9283383	-0.9821795	-0.7252067	-0.6150001	-0.2361129	-0.205077	-0.2883154	-1.180288	-1.036925	0.3206233	-0.6818513	-0.9381705	0.272132	-0.657124	-1.114154	-1.020581	-0.743973	-0.4002422	0.3199755	-1.297584	-0.5859568	-0.287614	-0.5503635
ENSMUSG00000062037	0.6651972	0.6994424	1.626282	-0.03405187	-0.09586496	-0.1175797	0.1024411	-0.2428185	0.06629153	1.462534	0.2072342	-0.3052729	1.798365	0.05615049	-0.4033613	-1.227195	0.9626444	1.352815	0.7375432	-0.1586437	1.513585	1.120024	-1.152184	-1.195387	1.459289	-1.054786	1.03414	1.534094	-0.8401737	-0.4959667	0.7420542	-0.5950414	-0.05694716	-0.7398736	-0.1517758	0.1292886	-0.2619731	-0.1965715	-0.744646	-0.129893	-0.01465714	-0.02601816	-0.08269146	-0.4955075	-0.2311396
ENSMUSG00000038290	0.560185	-0.1043457	-0.1064383	1.485219	0.4325683	-0.2124059	-0.7914682	1.884673	-0.1252783	-0.1291081	0.9825736	-0.7009929	-0.7933828	0.1028147	0.9500994	0.7224594	0.006445437	-2.718928	0.7604887	0.05480298	0.4668931	-0.7378164	0.8646974	0.8188379	-0.686942	-0.08824373	0.1807422	1.334491	-0.8266151	-0.9598848	-1.592159	-0.1474612	0.3615114	0.3454807	-0.7464908	0.7287991	-0.6932611	-0.07137716	-0.2973926	-1.02837	0.4403902	0.9669491	-0.09222569	-0.694188	1.526413
ENSMUSG00000029632	0.5190778	0.06255709	-1.048014	-0.2390189	0.9747776	0.00859941	0.7909114	0.1096772	1.204671	2.366239	-0.1759993	-0.7761166	-0.6435655	0.5357144	0.639289	-0.04121299	-0.4888374	-1.540091	-0.2734761	-0.4444659	-0.2604266	-1.17435	0.1129976	-0.2823758	0.861184	-0.3030371	0.4563219	-1.025775	0.2914669	-0.211405	-1.533011	-0.4198418	-0.1100344	-0.4175495	-0.1763434	-0.1867524	0.4554624	-0.08975569	-0.4767286	-0.3656797	0.03101244	0.849413	1.540177	1.255917	1.694046
ENSMUSG00000028161	0.7749204	-0.3925141	-0.7735834	-1.494196	-0.4893469	-1.086296	-0.1734812	-0.8322618	0.3548879	-1.365564	0.2543985	0.07632167	-1.370312	-0.4253531	-1.181501	1.584879	-1.643405	-1.022892	-1.787763	0.03444412	0.1299144	0.5514205	-0.9895834	-0.2477422	1.840225	-0.0975858	0.5212942	-0.5508651	-0.3733945	1.74199	-0.01285964	-0.8374895	-0.2491631	1.4787	0.6879331	-0.60442	2.089559	-0.01574833	-0.5868092	0.7180256	-2.008665	0.8391112	1.487256	1.181237	0.429377
ENSMUSG00000042331	0.4007248	-0.1455182	-0.2612199	0.4024381	0.2337867	0.4197357	-0.200707	0.2731505	0.2594545	-0.06180622	-0.3824284	0.8280539	-0.259127	0.1867522	-0.6825041	1.26506	-0.5823352	-0.7834615	0.792739	0.003855791	-0.04302126	-0.4440089	0.02349686	0.2490644	-0.6127079	0.2167038	0.6017008	-0.2410644	-0.4681008	-0.2292137	-1.56112	0.7378003	-0.2104387	0.7386612	-0.8517074	-0.1471433	-0.1428511	0.8430499	0.5422997	0.2473874	0.2088314	0.3096018	1.002995	-0.4064973	0.1934976
ENSMUSG00000046130	0.4114884	0.05914452	-0.4770554	-0.4912143	0.878214	1.136459	-0.325155	-0.1772942	-0.4304316	0.5970084	-0.1696773	-0.6765549	0.07068202	0.5654934	0.7330848	-0.1062293	0.7762509	-0.585301	0.218516	1.03913	-0.4631341	0.2477496	-0.3420999	0.5116704	-0.8819178	-0.64228	0.1925474	-0.560577	-0.2934701	1.709297	0.3784024	1.536172	-0.4515415	0.1085987	0.005682688	0.5329847	-0.3691951	-0.533898	-0.3785555	-0.5913587	-0.8083117	0.1669005	0.3903236	-0.7035827	0.295823
ENSMUSG00000038241	0.4856608	0.2587476	1.243774	-0.9678456	0.14379	0.3718497	-0.04901734	2.489741	1.304012	0.459148	0.04190894	-0.3486861	-0.3163691	0.869353	-0.1671513	-0.2666132	0.4674174	0.4090805	-0.7599589	0.8092626	-0.09482378	0.5549374	-0.2416886	-0.8202809	-0.5414114	-0.006299185	1.580248	0.2030198	0.4315338	0.924879	0.4929723	-0.155353	0.1453565	0.2150719	1.141885	0.1122957	0.7443582	-0.2506868	-0.643575	0.007027075	-0.7021608	1.524904	1.489651	0.8351145	1.33054
ENSMUSG00000031758	0.7783073	0.8831623	1.91491	-0.07759762	0.7340239	1.635177	-1.626817	-1.006537	1.033839	-0.2477575	-0.3575931	-1.181437	-0.1936058	2.033761	1.354465	1.44804	-0.563577	-1.627585	0.9764774	-0.4199193	1.777792	0.446562	0.0221822	-0.9314192	1.735367	-0.1424857	0.9490742	0.3313081	0.1780576	1.637132	-2.681728	0.9106896	0.1676496	1.383477	1.345134	0.343985	1.022906	2.163183	-0.648276	-0.4283196	1.658581	-0.08764088	-2.111324	1.631454	0.6644517
ENSMUSG00000022838	0.4802189	-0.9990423	0.3490917	-0.07402575	-0.3033129	-0.3637785	0.3854401	-0.5499751	0.389258	0.8506949	0.2260699	-0.009237108	0.263553	1.096126	0.4830064	0.4391797	-0.6573335	0.492935	0.8017992	0.5746045	-0.6821093	0.327204	-0.2032692	-0.6083485	-0.4466756	-0.6229184	2.049847	-0.473576	1.18262	-0.08248864	-0.4037472	-0.466484	-0.6009438	0.436767	-0.2548093	0.1144891	-0.7323747	0.4626378	-0.5569936	-0.5450636	1.897168	0.8833758	1.619165	-0.1622746	0.2319693
ENSMUSG00000062609	0.589115	-0.225113	-0.1020898	0.9235606	-0.7662591	-0.1544971	-1.42216	0.1746373	-0.5201589	-0.0263437	-0.406722	-0.7583448	0.7804057	0.7578414	0.001912419	0.1784725	0.5142129	-1.068458	0.1210676	-0.4417505	-0.1446098	0.06126583	0.3711364	-0.4681487	-0.0435107	0.06888555	0.2455887	0.7849699	0.03463538	-0.363475	-2.098146	1.977363	0.2526561	1.031694	1.068002	-0.5978233	-0.7268187	0.4412497	-0.6502366	-0.7965208	0.2015347	0.9211206	-1.516385	-0.6727282	-0.3903416
ENSMUSG00000019428	0.2885995	0.7573863	-0.04066074	0.3687326	0.3290738	-0.1895764	0.03340027	-0.004650865	-0.3104112	0.3658356	0.7051674	-0.8198364	1.001349	-0.05844409	0.654028	0.204172	-0.5775388	-1.367075	-0.01137471	0.5792495	0.031135	-0.2539237	0.3413246	0.2507799	-0.08027645	-0.6985171	0.2961711	0.2982123	0.3156862	-0.8878303	-1.562223	-0.3768152	-0.3866636	0.005570462	-0.540882	0.4986621	-0.6213684	0.5520391	0.4005388	0.2830532	0.1874868	-0.3314784	0.1232005	0.5932633	0.4403936
ENSMUSG00000057286	0.7411567	-0.3504694	1.968121	-0.7066321	-1.028413	-0.7859147	-1.279632	0.9221117	0.2388392	0.005870379	-0.1203791	0.2458707	-0.1240126	0.2991569	-0.1383274	0.2329061	1.289432	0.720308	-0.3224587	0.3619444	-0.4304298	0.5032306	0.8087912	-0.2821418	-0.04597206	-0.814278	0.4300639	-0.08664128	2.587377	-0.7871561	-1.596598	-0.8628068	-1.107898	-0.7247285	0.1271495	-1.231158	-0.2300557	-0.9722472	0.03066703	-0.9701763	0.3575413	-0.9329102	-1.550765	-0.4055747	0.4732227
ENSMUSG00000090336	-0.3954263	-0.1252064	-0.007453353	0.8172517	1.125068	0.6042512	-0.3048107	-0.09486097	0.6290576	-0.4429725	0.7104757	0.964708	-0.08937785	-0.1035156	-0.1219615	1.045099	2.642379	0.2585308	-0.5599648	0.3491909	-0.04494569	-0.316823	-0.673504	-0.2818582	-0.7299077	-0.549665	0.8097148	0.4917883	-0.4270585	1.253203	-0.6953779	0.4531585	0.1962598	0.7127938	-0.4529655	0.1033764	0.2840541	1.267689	0.6948838	-0.6272959	-0.4250259	-0.2323597	0.3588782	1.024745	0.5832412
ENSMUSG00000043267	1.546406	1.702367	-1.615957	2.064342	-0.3939964	1.516617	1.822232	1.721773	-1.066687	-0.3532838	1.032557	-0.367443	-1.252264	-1.104423	1.200911	2.310219	1.117663	0.548542	-0.315681	0.6994445	-0.06884976	-2.151007	0.6129914	1.028976	-0.2750283	-0.7788279	0.6447825	-0.8535183	-0.1311995	1.518572	-0.2098221	1.753924	1.841702	-2.454239	-1.566031	-1.023987	0.247874	2.044621	-0.1305231	1.326776	1.609602	-0.2237059	1.181239	-1.376545	-0.6530404
ENSMUSG00000026058	-0.2695078	-0.005357548	0.8651192	0.2277519	0.5055576	-0.6049059	-0.4688906	0.8588948	0.4135501	-0.1023583	0.332074	0.02284087	0.1399684	0.7408774	0.2001807	0.1413512	0.2317916	-0.1805075	0.2889727	0.7055254	-0.04288461	-0.5480585	-0.1391551	-0.3369879	-0.5616031	0.4191948	0.9167496	-0.3040685	2.62918	0.2811542	0.7927771	-0.08196652	-0.06749566	-0.1874555	1.113891	0.4680421	0.4302347	-0.4609356	0.3046548	-0.2628824	-1.403826	-0.8047764	0.339496	0.6155016	0.3785608
ENSMUSG00000020130	-0.6120108	0.9432743	-0.9846874	-0.130205	-0.2007478	1.730017	0.5764566	0.9860502	-0.7027272	-0.4224381	-0.07826324	-0.3390865	-0.9602466	-0.7686367	0.0366826	-0.7752938	-1.909082	-3.039692	1.06225	1.388951	-0.7278757	1.503197	0.07179667	-0.1296479	0.8684118	1.884402	-0.9015765	1.826801	-1.464763	-1.386888	-3.079196	1.00553	2.055103	-0.3383446	1.439974	-0.04434361	0.2157293	0.4493075	0.9349302	-0.3362184	-1.397244	-0.5423295	-1.589461	-0.1372081	-0.3135499
ENSMUSG00000038301	-0.3596908	-0.01824365	-0.6040188	-0.6669362	-0.2737423	0.688257	-0.1238124	0.6703838	-0.07090083	0.5029654	-0.5397984	-0.471113	-0.2626233	0.001971212	-0.05114708	0.06174111	0.4162299	-1.282263	-0.7511809	1.912749	-0.09252402	0.9084145	1.180401	0.907989	0.4834899	0.404939	1.260669	-0.160818	0.7815482	-0.5639377	-0.7553851	0.4327109	-0.228559	0.166008	-0.03111126	1.254661	0.7675752	0.2142888	0.5027818	-0.5291754	-0.1561691	1.776991	-0.4121167	-0.3287257	-0.3508201
ENSMUSG00000078185	-0.6318164	0.1033046	1.019294	-0.9430924	2.644208	1.701356	1.760767	0.0788493	1.099725	0.1531326	-0.9491492	-0.3732102	-0.6062261	1.138145	1.463819	0.06413451	-1.128847	-0.2285187	1.016693	1.343432	-0.4896008	-1.003724	0.8217595	0.1389065	-0.63639	-0.2936811	1.916641	0.2976778	0.5158535	-0.0504534	1.236574	0.02712065	-0.3370472	0.05305386	1.411313	-0.2089411	1.089085	0.4489819	-0.1472888	-0.959479	0.141654	-0.01972299	0.0870854	-1.054375	0.424215
ENSMUSG00000079036	0.5090938	0.5419334	-0.5414447	0.08041977	-0.1414422	-0.06484718	-0.336737	0.200444	0.7631955	0.6090418	-0.6554636	0.3287259	-0.4881618	0.5985391	0.4794188	1.06248	-0.3608818	-0.7355831	-0.0953618	0.8860499	0.9880527	0.02095143	-0.4787385	0.7136941	-0.4134709	2.480355	0.6253207	-0.1113394	-0.19395	1.286507	-1.020962	1.543775	-0.5790077	1.025555	-0.4442091	0.2484149	1.077766	0.1749668	0.3469249	0.4591176	0.1874236	2.204985	1.376915	-0.1538428	-0.2459504
ENSMUSG00000028796	-0.4450341	0.4834067	-0.7148936	-0.2804849	0.3525086	0.3715156	3.208531	-0.07006445	-0.5525524	0.6698783	-0.05566966	-0.07475464	-0.879722	1.082395	2.457249	0.007850651	-0.5422256	-0.5630327	0.09139801	1.072938	-0.7230934	1.643522	-0.4830077	-0.6170831	-0.2463644	-0.2220047	0.5714876	-1.147046	0.2759798	0.5521064	-1.342488	-0.877671	1.465014	-0.3177448	-0.07758038	0.2839393	-0.1970195	-1.074103	-0.3069326	-0.3224838	-0.3120068	0.1365353	0.1814256	0.2527622	1.278893
ENSMUSG00000072949	-0.5820253	2.081749	-0.9028382	0.183889	-0.6177066	-0.544911	-0.02871459	0.4015089	0.5035592	-0.716056	-0.3126774	-0.7838366	-0.4552176	-0.03400433	1.558587	0.4109956	-0.8992231	-1.432807	0.3963621	0.08378402	1.102049	0.7069832	1.978196	2.538413	1.034392	-0.3504966	3.077256	0.3711964	2.819355	-0.5470717	-0.7624539	-0.6007214	-1.475603	-0.05252875	1.610503	-0.02216967	1.283727	0.1496949	0.189953	1.706155	0.4672943	-1.117046	0.2373483	-0.4279546	-0.2846981
ENSMUSG00000030108	1.097238	0.2914064	-0.3701826	1.615175	1.048506	1.067449	-0.1151459	1.272606	-0.9384059	1.180532	0.5768796	-1.274713	1.470463	1.466032	0.5947858	-0.1047704	-1.238724	0.09937088	-0.614455	-0.2378522	-1.220018	-0.1879343	0.1878539	1.709863	1.167639	0.4348388	2.248624	-0.9787922	1.85555	0.1076104	-1.765457	-1.179214	0.4307417	-0.3784916	-1.394012	-0.2099863	1.416973	-0.1168418	-0.7408104	0.8560143	1.03499	0.1521756	1.014485	0.05971617	1.990683
ENSMUSG00000020140	0.383775	0.5545344	-0.5565409	0.4177256	-0.2555247	-0.665434	0.6444216	-0.1572301	0.4752306	0.2896234	-0.05157215	0.8983091	0.3883124	2.059876	-0.9253751	0.2995349	0.7070572	-0.2361102	-0.1631446	1.397621	-0.1616111	0.8489145	0.5621749	-0.01117246	0.143552	0.4428257	0.7914989	-0.02175754	0.01152063	0.2788193	-0.3603834	0.01536347	0.4027034	0.09067364	0.250412	0.443669	0.02356731	0.2514023	0.8874039	0.2729278	-0.1236424	0.5664872	-0.1761796	0.5053177	-0.06791924
ENSMUSG00000019828	-0.7109426	1.579662	0.7297038	0.9656649	-0.05917272	0.4321167	-1.038838	-0.2437247	-0.02220116	-1.417274	0.9033433	-0.7398763	-0.378383	-0.06959695	0.9812959	2.187517	0.03316085	0.4258319	-1.27708	1.020438	-1.211292	-0.6074583	-1.003673	-0.4840093	1.494101	-0.2101038	1.613456	-0.1884646	-0.19696	-0.5891284	-0.3474839	0.6784619	0.7572031	1.123833	-0.8870128	-0.5894253	-1.077431	0.9614243	0.7522213	-0.7303765	1.454547	-0.8720954	1.187798	1.350726	-1.220819
ENSMUSG00000004085	0.4303017	-0.1288575	0.08634552	-0.9753878	-0.01227372	-0.7590691	0.7080492	0.6372249	0.0322747	0.4083444	-0.1384291	-0.2767638	-0.9367503	0.1182487	-0.09299217	0.05609241	0.3923565	0.2551516	0.2175604	-0.3750489	-0.2977313	3.38148	0.042937	-1.02493	-0.4325937	0.7831295	-0.03535448	-1.00432	-0.1628156	-0.1252507	-1.24742	-0.6608442	0.08831392	-0.2662687	-0.3813049	0.3136088	-0.7476397	0.5171478	0.7439141	0.5442446	1.051117	0.4686901	-0.3015438	0.2723048	-0.3741016
ENSMUSG00000036646	0.5820399	-0.2559257	0.6779451	1.43215	0.2069138	0.8375223	1.572825	0.1368423	0.6522075	1.82702	0.8837795	-0.4271833	-0.06652874	2.132179	2.497834	0.8212485	-0.2076049	-2.129012	0.7973519	1.571261	1.119162	-0.3831221	-0.8638769	0.2791241	-0.1197681	0.3159424	-0.04686513	-0.6875378	1.329729	0.4025204	0.8881399	0.1202961	0.3137257	-0.3322424	0.6240627	0.9148561	0.02406342	0.8836439	-0.6974959	-0.005863131	1.208249	-0.5526196	2.312081	0.1288503	1.185122
ENSMUSG00000043740	-0.2316121	0.3426477	0.2590974	-0.05493442	0.09776334	-0.3534514	-0.1525308	-0.1461278	0.1063141	-0.06432152	-0.1021703	0.1509574	0.4732915	0.1411445	1.220768	-0.2532077	-0.2983607	0.3879822	0.1038065	0.1893646	-0.2888311	-0.17429	-0.5951244	0.2811146	-0.2017513	-0.02717152	0.8036667	-0.2977914	0.6063455	-0.2730153	-0.263617	-0.2631307	0.4266996	-0.03909368	0.1011697	0.3829039	0.3302165	-0.1551064	0.1951813	-0.06985949	0.9301851	-0.2600822	-0.4096359	-0.1283421	-0.6662981
ENSMUSG00000033021	0.7641614	-0.7212367	-1.769506	1.177781	0.6473442	-0.2012339	-0.1774123	-0.7495752	0.9910427	0.8164399	1.11731	-0.7720782	-0.3839405	2.001584	1.352339	-0.04930488	-0.5249831	-2.10187	-0.7178693	-1.260873	-0.4421562	-1.455241	1.685199	-1.163793	-0.05874226	-0.4927074	1.822517	-0.3277072	0.1053795	0.6538333	-2.093745	-0.9967695	-0.04585867	-0.4392686	-0.5028614	-1.546792	-1.101152	0.01727913	-0.6548746	-1.150941	0.2870178	0.7253681	-0.1715094	-0.1544256	0.952701
ENSMUSG00000041698	-1.053497	-1.260065	0.2918312	0.04335977	1.015402	-0.9713876	1.196057	1.239502	1.394509	1.147428	1.024673	-0.202415	0.5233407	-0.4790617	0.5959019	1.827949	-0.326403	0.0662674	0.3465693	1.635212	-0.8354827	0.807526	-0.7470823	0.6993881	0.1727419	1.212742	2.215501	0.2500671	0.1443424	-1.348828	0.6718646	0.3342159	1.359431	-0.7217274	-0.5753025	-1.037936	1.383869	-0.2472482	1.686329	0.8482542	-1.455318	-0.7610881	0.9656218	0.3990231	-0.4266541
ENSMUSG00000030336	0.5670831	-0.647977	-0.6288196	0.9629873	0.4211854	1.055196	1.514078	1.253655	3.237407	2.036601	1.069677	1.315224	0.08445219	0.1212009	0.1925421	1.288343	-0.6244369	-2.453005	1.371306	-0.06447128	0.1189651	-0.5313637	-0.7371128	1.193604	-0.4864913	0.3874079	0.1161349	-1.171747	0.8481504	0.02206362	-1.021649	0.6590305	0.7708626	-0.9537576	1.110022	2.343945	0.8380861	-0.02049835	-1.447093	-0.7204784	-0.6629171	1.138405	0.2869337	1.796789	0.2298694
ENSMUSG00000039844	0.3912652	0.08761932	0.3924175	1.394733	-0.1742118	0.6994035	0.6819693	0.7758378	1.976086	-0.4593891	-0.1191152	-0.9610438	-0.357095	0.8664762	0.6705141	0.1590658	-0.5687641	-1.46049	-0.3963465	0.1635264	0.3062258	0.008102472	0.6223034	0.02858235	0.136101	-0.5336171	0.3094453	0.04387639	0.2935779	-0.2157773	-0.9854349	0.1534853	-0.6196767	1.296856	0.3530639	0.2157825	0.6624846	-0.2816918	0.6003299	-0.1524536	0.0563307	0.2209833	0.01275962	0.5548724	0.619653
ENSMUSG00000058546	0.332417	0.3346643	-0.1344349	-0.05540461	0.4871073	0.8159151	0.5810135	1.079088	1.938238	1.669525	0.3657477	-0.2551094	-0.6174541	0.2062738	-0.113281	0.4401888	-0.9558163	-2.766473	0.511297	-0.921273	0.5336526	-0.1683963	0.004252175	-0.5354974	-0.3329481	-0.162507	0.2764956	-0.5357218	-0.1059321	0.1061728	-2.624253	0.5549819	0.2304111	0.1452923	-0.4731499	0.8314995	1.510349	-0.2633098	-0.7295972	-0.9349138	-0.9367123	0.08140246	0.1224176	1.188734	2.044923
ENSMUSG00000038803	0.6900925	0.1851462	0.8481032	0.1263202	0.9062774	0.5399628	1.200651	0.230331	0.4416453	2.45775	1.394408	-0.2128998	-0.2347138	1.797167	-0.2867564	0.09532086	-0.8473385	-2.820666	2.618685	-0.3844807	0.7550706	0.2791581	-1.037193	-0.1095982	0.5818048	2.498763	0.4115676	0.8239406	-0.5858008	1.384827	-1.812085	0.2136811	-0.208044	-0.4579786	-0.2466733	0.09814107	1.732396	0.1020069	2.997347	-0.08614945	0.9082372	0.7380163	-1.022484	0.2138947	1.623137
ENSMUSG00000039887	-1.0068	-0.1147698	1.006107	0.3050534	-0.2054931	-1.593743	-1.986639	-0.08697961	1.086539	0.8394577	-1.731428	-0.7142346	-0.5647603	1.124958	0.4651407	0.5990275	-0.6042591	-0.2417035	0.08838484	-1.088339	-0.8879942	-0.4622384	0.8085733	-1.166619	-0.135229	0.8872001	0.1278475	-0.3897208	0.1750818	-0.9925222	-2.620454	0.9636823	0.1150164	-0.2837328	1.398126	0.226114	1.075899	0.2498636	0.0005573828	1.498327	0.7384794	0.7728949	0.4174087	0.7689127	-0.05601957
ENSMUSG00000061458	-0.4654294	1.96644	-0.8740557	-0.9541486	-0.3472538	0.851896	-0.4423336	0.4910743	0.08309261	0.6034621	-0.631353	-0.6913088	-0.8863438	0.8850538	2.285835	1.753945	0.07747677	-1.634488	0.2180731	0.1554709	1.028688	-1.204523	-0.03681932	-0.07163814	-0.5160535	0.4356932	-0.9306315	-0.626895	-1.119004	-1.272626	0.03988972	-0.5077898	0.2949553	-0.5331128	-0.1328955	2.20159	-0.08122069	-0.8876803	-0.1810429	1.151891	2.852021	-0.3365788	1.070861	-0.4614364	0.7664169
ENSMUSG00000032300	-0.4229871	0.2872291	0.3682734	2.211076	0.6904356	0.2256538	-0.176021	-0.009730476	0.6871954	0.7095943	0.2240423	0.08655193	0.1889354	-0.06297187	-0.3914934	0.4705978	-0.318809	-1.635151	0.09632924	0.6955063	0.3842941	0.2837582	0.3378501	-0.4037978	0.6748865	-0.2400794	0.6245891	0.577034	-0.08105258	-0.01101965	-0.9967759	1.280789	0.391662	1.093071	0.07612112	-0.5751587	0.7325157	-0.05388219	1.137051	0.7714567	-0.3055462	-0.1397733	0.1061992	0.3889561	0.4474521
ENSMUSG00000036661	0.6650586	-0.002998078	-0.1979902	1.888672	1.409967	-0.5312694	-1.220564	1.561838	0.3615033	0.5352664	-0.2412388	-1.212457	-0.9112999	-0.03306228	-0.1271661	2.152262	0.02556202	0.3709197	0.9329281	1.25612	1.470544	-0.8060909	-0.0374159	0.3738563	-0.04061908	-0.313297	1.55317	-0.8120915	-0.4147963	-0.8715878	-0.5241797	0.1087826	0.1340924	0.6057735	0.4654709	0.5389591	-0.05573976	0.6240803	0.4691577	-0.1091138	0.8512795	0.5830028	1.989969	0.443806	-0.3709903
ENSMUSG00000028532	0.8169442	0.9272451	1.006546	0.5572055	0.8136483	-0.7433159	0.5708845	1.904174	-1.003464	-0.2552912	1.20845	0.1946695	-1.728314	1.15011	-1.106578	1.533818	1.300061	-0.2308579	-0.3464351	1.328486	0.8595092	0.5172074	0.8194201	0.51272	0.8374116	0.02533685	-0.03736211	0.3464862	-0.3696501	1.700971	-0.007968963	0.1724902	0.1805983	2.38579	-0.345369	1.16572	1.086746	0.4964274	-1.11465	0.6386707	1.703106	0.7880438	1.507847	-0.7103947	-0.4579595
ENSMUSG00000063870	-0.2982397	0.05663319	-0.6514118	0.7540622	0.3412631	0.5041524	0.61423	0.157794	0.8037829	0.3648664	1.196471	-1.060913	-0.8016651	-0.1243171	-0.3196409	0.6460032	0.003366911	-1.892584	-0.2324819	-1.049712	0.1978848	-0.6609116	-0.02927505	-0.3384591	-0.4958984	-0.09075942	0.1495845	-0.2800908	-0.06659109	0.6304615	-2.107393	-0.09724178	-0.3673418	0.1158534	-0.2232806	0.3284953	0.7302389	-0.1468166	0.03252256	-0.1892195	0.1152778	0.2014611	-0.1291027	0.7669959	1.906106
ENSMUSG00000002105	-0.5701487	1.203695	-0.8328495	-0.7043162	0.4541249	0.9902486	2.209989	-0.4501012	1.345723	0.005778446	1.459537	-1.017938	2.355058	0.07668568	0.3466024	0.2188625	0.580995	-0.8419696	-1.116076	-0.8576462	0.511159	0.7634285	0.2407077	-0.207632	2.052233	0.6444602	-0.009945988	0.02111952	0.5175007	1.953998	-0.7470927	-0.2220493	-0.8466185	0.377435	1.662001	0.7227969	0.4969529	-0.5059622	-1.049933	0.3144337	1.997358	-0.2792108	0.1496584	0.4570903	0.02123434
ENSMUSG00000115290	-0.7273601	-0.08294499	1.855411	-1.236156	0.1037486	1.575678	0.3833993	-0.04953739	0.02787861	1.688761	-0.5667519	-0.8323507	-0.2479592	0.2643075	1.26367	0.6908178	0.2149276	0.6075986	-0.6671957	-0.7215864	1.718293	1.348858	-1.129406	-0.4336646	-0.2127487	0.1022703	1.795219	-0.4400301	-0.4189781	1.577633	-0.2965711	0.851191	-0.5194907	2.262452	-0.1307519	1.042381	0.9634073	-0.1722872	-0.78482	-0.6850615	1.503786	0.6617302	1.401485	1.001406	0.06440626
ENSMUSG00000046269	-0.5174841	-0.6642303	1.648011	0.1021657	0.9261521	-0.8126985	0.9077819	-0.8751869	-0.7609972	0.5470364	-0.4793247	-0.9468229	-0.6843403	-0.4083938	0.6087556	0.7064005	0.0713333	-1.486488	1.642296	0.6537722	-0.7016308	1.141459	-0.4260087	-0.3650067	-0.04133247	0.1203327	-0.7424645	-0.1489313	-0.2400415	-0.5288571	-0.6579593	-0.3102758	-1.193101	-0.7775347	1.242879	-0.9555591	1.717803	-0.01503562	-0.959102	-0.7961938	2.071586	0.00294132	0.8605094	-0.3095019	0.1350805
ENSMUSG00000021374	0.4797719	0.6949259	1.061854	-0.310374	0.2566461	-0.901575	0.7562031	0.6523074	1.757835	-0.233235	0.3371705	-0.3966544	-0.8691838	-0.3461726	1.497545	0.246806	-1.037561	-1.563749	-0.7904304	1.535785	0.2532967	-0.2183346	0.1200488	-0.6853934	-0.7189551	-0.2882327	-0.5335095	-0.168583	-0.1139069	0.1308081	-0.107368	0.6637687	0.4055881	-0.1685593	-0.5754794	-0.3368057	0.1356629	0.03629495	-1.31851	-0.5261023	-0.8683478	-0.2523786	1.395051	-0.04996179	1.022545
ENSMUSG00000032558	0.6775265	-0.4801024	-0.1671001	2.836248	-0.5875091	0.4598698	-0.8556211	0.6402463	0.8479397	2.401604	-0.4955058	0.2684352	0.04381253	1.734208	1.919907	2.120331	-1.362642	-2.367792	0.76644	-1.075636	-0.5731439	2.061701	-0.07006006	-0.2766307	0.525034	1.127789	0.5616786	-0.8228086	0.9150131	-1.189195	-0.4051211	-0.7230742	0.2338215	1.225731	0.1401695	-0.07264537	2.638045	-0.741285	2.939586	-0.6012006	0.7845186	0.5812553	2.150877	0.755522	-0.5648802
ENSMUSG00000027293	0.6487683	0.8489599	-0.8221083	-0.7344395	0.9650037	1.501788	-0.09812685	0.3101166	1.861953	0.7227996	-0.4516336	-1.583792	0.1542383	-0.01907121	0.7934195	0.04765951	0.2486837	-0.3105527	1.039099	0.1087482	-1.079377	0.4697455	0.6671211	0.1195786	-0.3005669	-0.955822	0.3286685	-0.2470811	-0.9222291	1.503743	-0.9104092	-0.1367999	-0.2538845	0.1116116	0.4122495	0.1160155	1.851312	-0.5688139	-0.3606977	1.404808	0.0596747	0.670935	2.246115	0.02216944	2.731075
ENSMUSG00000000355	0.7618377	0.2427688	0.1599722	-0.5206963	2.664961	0.7603139	0.5842036	0.169998	-0.3267973	0.9074172	0.3742939	0.9723177	-1.327084	-1.107958	-0.03532872	-0.2611657	-1.62118	-1.680583	-1.070222	-1.269322	-0.5837183	-1.897058	0.0678816	0.1730749	0.8605037	0.9343916	0.5013784	-0.2840276	1.232258	-0.03809671	-2.401071	0.9976215	-0.6639406	1.435187	-1.026197	1.180775	0.3079961	-0.2056752	-1.067527	0.6298715	-1.276173	1.768629	0.003416836	2.737926	2.686443
ENSMUSG00000053475	0.79127	1.927946	2.021927	-0.04353117	-0.814702	-0.6817539	1.873288	0.1697059	0.3453467	0.8973607	1.251628	0.337786	1.198985	-0.06847268	1.360408	0.1020269	-0.4384275	-0.18768	1.054417	1.381268	-0.6570658	0.5610974	0.8625981	2.38461	0.02300221	-0.5423357	-0.2467189	-0.330312	0.2065699	1.744149	1.349095	1.979502	0.1823308	-0.8017146	0.659074	1.208898	-0.9401391	0.4288091	0.9660234	0.5393931	1.660657	0.8269197	-0.7899669	0.3859025	0.0980511
ENSMUSG00000090219	0.2411824	0.2972228	-0.4641089	-0.1321577	-0.0001667164	0.4748056	-0.1609037	-0.1080651	-0.3604435	0.4100703	0.2826627	0.204257	0.3447322	0.1442859	0.8288056	0.1068046	0.5049356	-0.03673763	0.1251996	-0.2360667	-0.02450515	0.009969518	-0.4432103	0.1133114	0.08913291	0.3838201	-0.3225013	0.8333651	0.1711605	0.268248	-0.4610308	-0.3982366	0.8080582	-0.1858579	0.1167136	-0.3506106	-0.3752671	0.2241051	-0.3593365	0.02713882	0.9175606	0.1421487	-0.6235453	0.3655775	-0.5055109
ENSMUSG00000113393	0.1522637	0.3504886	0.4088033	0.399519	-0.2638121	0.519095	0.570891	0.01497676	-0.09821341	-0.0572403	0.05381386	0.07374391	0.611615	-0.1168124	0.2400357	-0.2462938	0.8488558	1.28866	0.4764174	0.4378649	0.3684701	0.08416566	0.2041097	0.9106217	0.6279042	0.6122156	0.01434872	0.5246041	0.1636793	0.08992929	0.7636559	0.2456063	0.09333943	0.1512538	-0.02733869	-0.01822019	0.4721129	-0.07588642	0.3035825	-0.2060729	-0.1141012	0.04583457	0.07151569	-0.2541348	0.03823337
ENSMUSG00000012114	0.6402749	-0.1462403	-0.3169231	-0.8283004	-0.07847792	1.472777	-0.462413	-0.1039091	2.794737	0.8213562	0.3408969	-1.297455	-0.9917218	-1.302837	-0.8444134	0.9203395	-0.3127105	-1.28888	1.762425	-0.1202444	-1.115623	1.245957	0.06915183	-0.1661268	-0.311951	0.2005895	1.255577	-0.3019825	-0.6238476	-0.2662624	-1.745532	0.2440323	-0.03156306	-0.3714848	-0.004042324	-0.8621624	2.784096	-0.8935108	-1.182291	-0.2337719	-0.04642737	-0.7196927	0.7200168	1.692821	0.01312819
ENSMUSG00000032593	-0.8427255	-0.6615026	-1.485707	-0.3377909	-0.5886025	-1.033709	1.032866	-1.570577	1.203004	0.9559226	0.3522733	-1.420015	-1.430454	0.2995854	0.4648184	-1.004422	-1.826173	-0.1252395	-1.209617	1.443707	-0.7898738	-0.3590291	-0.03675632	-0.7138861	-0.01876487	-0.6888952	-0.4076883	-1.531489	0.1745064	-1.881782	-1.014435	-0.8943359	0.2061316	1.529613	-1.111521	-0.4323967	1.192364	-0.3538862	0.1282354	-0.1624192	-1.623583	0.8893598	0.6853679	-0.635428	-0.06880606
ENSMUSG00000038843	-0.5235431	-0.4687289	0.5607286	-0.6398043	-0.6457202	-0.3863456	0.9661589	2.245823	0.1862934	-0.5651163	1.547947	-0.04754124	0.1950587	1.506851	0.4248086	-0.09651501	-0.01790782	0.1127584	-0.6801987	-1.132813	-0.3929325	0.8520504	-0.6428355	-0.2189177	0.3169844	-0.4845705	2.260193	0.1522242	1.567173	-0.3078156	0.3996305	-0.1050979	2.365752	1.797593	-0.434399	0.3186218	-0.7411622	-1.34103	-0.5919698	-0.5996909	0.7648528	-0.740552	-0.7625053	0.07490923	-0.475645
ENSMUSG00000063137	0.402786	0.0619472	0.1642963	0.2323469	0.2383273	0.7516305	-0.4229027	0.2292105	0.9115634	0.2039778	-0.179173	-0.1765754	0.1564729	-0.6019753	0.7993468	0.8486085	-0.3320811	-0.8075303	-0.1929087	0.868455	0.9930925	3.383943	0.5162732	0.4354107	-0.292074	-0.5165441	-0.05066642	0.2805677	0.2026612	-0.02354343	1.925024	-0.5023138	0.7743912	-0.04193788	0.3836039	0.1322811	0.61755	0.1114819	0.6393006	0.349245	0.2243586	-0.552791	0.9934458	0.7913925	0.7151612
ENSMUSG00000039154	-1.172778	0.6779595	-0.1760322	0.0615031	0.4732658	0.492209	0.6589284	0.6973655	0.8523725	-0.2752682	-1.00522	-1.446728	-0.7320458	0.8907917	0.3024303	1.285812	0.09325395	-0.4758686	-0.1360609	-1.073047	-0.4653242	0.2653895	-0.3990855	-0.570629	-0.3693942	0.07755194	-1.175117	-0.6873692	1.563193	-2.331793	0.1347367	-1.004575	0.8172947	-0.5297136	1.16396	-0.7876096	-0.1147466	1.020214	-0.2748242	-1.177769	0.4462979	-0.37082	0.169796	-1.741902	-0.6515288
ENSMUSG00000091605	-0.8483569	0.5564469	-0.5524728	-0.8842708	0.3100907	-0.8156117	-0.3041418	1.501173	-0.5696658	-1.076252	0.805318	-0.2219542	0.735686	-0.1501564	1.146011	2.089621	-0.0396154	-1.408335	-0.7680719	0.8803073	1.438631	1.069196	-0.7712099	1.93843	1.396206	1.422046	1.515571	-1.153778	2.406777	-0.8855703	0.8838689	-0.1848735	1.621102	0.172237	1.005973	-0.7256679	-0.207767	-0.7735735	0.4739857	1.106174	1.195431	1.342536	-0.4534345	2.435932	2.384449
ENSMUSG00000043366	0.7137853	-0.004174421	0.7573232	1.017041	0.2849117	1.259337	-0.9207533	-0.06676931	0.2995482	-0.7455209	0.06172757	-0.5047705	-0.5892446	1.668606	1.943377	-0.1098017	0.8665497	1.253052	0.8469764	1.085559	1.430851	-0.8754392	-0.6527593	-0.1450965	1.359527	-0.94273	0.3063798	1.461451	1.730297	1.261291	0.4243754	-1.175721	-0.4209934	2.907906	-0.06857952	-1.004551	-0.2339435	-1.232268	-0.1184223	2.031289	-1.370897	-0.667532	-1.027191	-0.4070048	2.45376
ENSMUSG00000030724	-0.6764615	0.6364568	-1.231898	0.9500055	-1.107631	1.375208	-0.6891474	1.580365	-0.6558093	0.5882639	-0.8118707	-0.9855757	-0.7749528	0.844929	1.057871	1.180219	0.976252	-1.386731	-1.342206	0.4080823	-1.018788	1.148388	-0.9740195	2.017623	0.5136028	-0.9970693	1.594765	0.6512364	-0.123073	-0.4295768	1.18152	-1.610888	1.700294	0.2905061	-0.3470026	-0.8183834	-0.03088896	-0.9619592	0.754998	0.3146581	1.493082	-1.001635	1.016577	1.614773	0.3382242
ENSMUSG00000002602	-0.5599876	1.183172	-1.086849	-0.1132321	0.04987892	1.969599	2.290226	1.245403	2.329764	0.05440962	0.2159645	-1.09916	-0.9744651	0.7458826	0.3645589	0.2908747	-1.434106	-2.403585	-0.3566555	-0.81845	-0.5926613	-0.680637	-0.6484502	-0.3824452	1.107994	-0.06773337	0.6628095	-0.7521192	-0.0385338	-0.7972913	-2.487013	-0.2829479	0.5410845	-0.429682	-1.21055	-0.813062	0.4903669	-1.08799	-1.457248	-2.023644	-0.8690473	-0.7048289	-0.747984	-0.1512685	-0.6246086
ENSMUSG00000030521	0.6201418	-0.3667137	-0.6840299	-0.3894511	0.2558233	2.175905	-1.123377	0.7646029	0.8155626	0.746732	1.243664	-1.435776	-0.6644307	2.574489	1.961792	0.73443	0.8144973	-1.497274	-0.2391917	0.1896795	1.422346	-0.4302772	0.5758197	0.560876	-0.1440056	0.07960738	-0.6092571	0.9131844	-0.2070343	-0.1860885	-1.062227	0.5840299	-0.3284482	2.862679	-1.179565	-0.944566	1.559109	0.07146416	-0.7808125	0.1307271	0.0147745	-0.6535725	0.2923859	2.112019	0.7107739
ENSMUSG00000027086	-0.4038884	0.3298177	0.1675246	-0.756809	-0.4591864	-0.5169117	-0.5112497	-0.5517455	-0.2144014	-0.4395277	-0.8569732	0.1233771	-0.9701715	0.1558486	1.480486	0.2182056	-0.3075969	0.3543653	-0.4090771	0.2598143	-0.6222549	1.967584	0.3918587	0.4143802	-0.1771672	-0.4935052	0.3517992	0.8333809	1.750431	0.7730543	-0.2080011	0.005752041	-0.08154071	2.083265	-0.4744017	-0.01678808	1.695961	0.6027242	-0.7741536	-0.3799275	1.73444	1.447116	1.435928	0.4352915	0.06324162
ENSMUSG00000010021	-0.8477848	1.278081	0.4394008	-0.8200166	1.073387	1.09233	1.164553	-0.4120273	0.4586284	-0.5410726	1.082661	0.3909915	-0.786831	-1.285643	0.6563876	-0.0265663	-0.2684199	-1.714026	-0.5295149	-0.1032736	0.2731507	0.8655103	1.174529	0.7799602	0.2307256	-1.643769	-0.08114584	-1.353275	-0.1156695	1.094285	0.6403598	0.3447859	1.417416	-0.8775601	-0.01250522	1.520828	0.4613637	1.620336	0.08125498	1.864282	-0.4768957	-0.7460961	1.110583	0.6145814	0.4743295
ENSMUSG00000021266	-0.4873848	-0.1159113	-0.4225593	-0.9178746	0.2591863	-0.3779218	0.6789058	0.5533097	2.850597	-1.377577	1.170742	-1.070643	-1.028792	-0.8035048	-0.449255	0.5620273	-1.245607	-1.521498	-0.5812808	0.19468	0.9535295	-0.9241278	-0.7238153	-0.8216416	0.2456052	-1.008925	0.06588839	0.6054968	0.07252433	-0.2615692	-0.7827139	-0.4787022	1.161862	0.9150983	-0.5446702	0.2189793	1.093042	-1.159765	-1.240693	-1.037764	-0.2785371	-0.3519785	-0.3387137	-0.3273004	0.8649205
ENSMUSG00000012640	0.7951898	-0.5878395	1.93571	0.420327	1.637034	-0.2185263	-0.5957492	-0.6412574	-0.9292977	0.04194531	-0.1851997	0.8989355	-0.6051667	1.110429	-1.321933	0.8271945	-1.287004	-0.2738974	-0.9101612	0.5375106	0.8754313	1.429157	0.7763806	-0.1171253	1.756167	-0.6216685	0.5089453	-0.05269765	1.199039	0.696137	-1.72649	0.9314899	1.00945	0.4292802	-0.099566	1.136718	-1.174259	-0.65704	-0.136922	0.5875657	0.1035305	-0.1712619	-0.08270009	0.03567069	-0.8381324
ENSMUSG00000046589	-0.6090441	-0.1594258	0.02192614	1.496667	0.4152367	1.924514	0.06366221	-0.06740106	2.284678	-1.808819	0.0169467	-0.6524671	-0.7635354	0.6833127	1.480975	-0.1348424	-0.7063861	-0.005360856	0.5483377	-0.663191	-0.2194645	1.697694	0.1837879	1.623663	1.062909	-0.9894225	-0.329982	-0.4294359	-1.492111	-0.4758468	1.73585	0.3531413	1.289362	-1.020184	-0.6570833	-0.7749601	-0.7995184	-0.4494456	2.750317	0.2835571	0.5863634	-1.168211	1.687054	-0.2948925	0.4159875
ENSMUSG00000072905	1.016276	1.172238	0.2647316	0.5668211	-0.5683122	-1.731033	0.02674582	-0.3634208	-0.3373497	-0.3697319	0.9768181	-0.5576666	0.4436951	-0.2680733	0.6292846	-1.122842	-0.3416351	0.01840843	-0.2352157	1.587354	0.2341632	0.7596675	-1.520076	-0.2600851	0.124883	0.2182182	0.2635311	-0.5674173	0.3957792	0.988442	-0.69708	-0.9563935	1.311573	-1.4389	0.7133097	0.4885949	1.336011	-1.40431	0.3878384	0.08099298	-0.264683	-0.7312495	0.6626233	0.3766932	-0.1924031
ENSMUSG00000018286	-0.3553533	-0.09229001	-0.1644321	1.006879	0.9077716	2.593722	0.8739857	0.03301019	1.165915	0.2396711	0.6392725	0.2382371	0.01181596	-0.6008209	1.037314	0.008820852	-0.4989699	-1.682021	-0.5944645	-0.0214861	-0.8528157	0.889691	0.5553343	0.406986	0.7969151	0.1033002	0.3933901	1.234521	-0.3416937	0.5528885	-2.008045	-1.064149	0.3405678	0.0845909	-0.8483645	-0.5459844	1.04232	-0.8709916	-0.7322946	-0.2053673	-1.391901	-0.5344066	1.808338	1.280102	3.935335
ENSMUSG00000026478	-0.4659685	0.2998087	-0.9886965	0.2042712	-0.3065485	-0.6995514	-0.8588169	0.8810833	-0.04048033	0.8973596	0.6720066	-0.8743466	1.043963	1.120533	0.7754288	2.254089	0.2120302	-2.54667	-0.04735345	-0.3118879	-0.5845709	0.3252761	-0.6411733	0.52002	-0.3359464	-0.5951204	0.42842	-1.446241	-0.06643279	-0.7197934	-2.127641	-0.1470391	-0.3712252	1.387812	1.336883	-0.1991295	-0.3086433	1.211042	1.709188	0.005626918	0.1088101	1.50726	2.120612	0.02067562	-0.0005084664
ENSMUSG00000032076	0.6682111	1.527534	0.3336394	1.041881	-0.624639	-0.1774964	-0.8411602	-0.06194646	0.906365	-0.751873	-0.1875423	0.7647967	-0.3015904	1.74117	-0.1341108	1.33871	0.03441614	0.3841849	0.2884499	-0.09574403	1.528893	-1.035579	0.02461456	0.678127	1.452455	-0.4283971	1.65934	-0.6068651	1.986055	0.04263158	-1.098558	1.589572	0.4061316	-0.3558298	1.13616	-0.1458286	-0.4822885	0.9771038	1.502517	-0.567925	0.8551606	0.6158347	2.021694	0.6595829	0.2658523
ENSMUSG00000027502	0.6985151	2.412322	-0.5879739	-0.1281424	0.3500581	0.3602327	-0.2302789	0.5980403	1.624941	-0.05142405	0.4102359	0.6983203	-1.093773	-0.4175015	-0.9981073	0.8020321	0.01369171	-3.005638	-0.932293	-0.9905592	0.4692466	1.037957	0.548715	-0.1988623	0.4624244	0.165739	-0.5827338	0.07810241	-0.4317498	-1.040681	-2.155018	-0.669847	0.8383608	0.6275642	0.1965399	0.2578808	2.576096	0.03464787	-0.8438522	2.036729	0.7822562	-0.9158609	0.5670972	1.089303	0.5867558
ENSMUSG00000061462	-0.2946286	0.3070854	-0.05679782	-0.3829515	0.4465131	-0.3971497	-0.2705465	0.3037542	0.1464958	0.1351877	-0.3407412	-0.4661875	-0.01904952	0.1299597	1.516943	0.9432674	0.257125	-0.8062086	-0.4148552	-0.2521041	0.1044182	0.06134933	-0.553269	0.1016177	-0.1675344	-0.5587445	0.4214368	0.6946604	1.082057	0.5863431	3.932253	0.2654916	1.177325	0.7464047	-0.3158423	0.5729293	0.348054	-0.04835223	0.3315864	-0.3260171	-1.070845	1.894607	-0.132651	-0.2074391	-0.308032
ENSMUSG00000026638	-0.5857218	-1.365193	-0.04034757	0.6061544	-0.04357203	-1.726516	2.139642	0.3301717	0.4165003	0.2811751	-0.7477279	-0.8356398	0.4593135	1.256207	1.599591	-0.309489	1.435211	-1.95382	2.108185	-0.09184423	1.081226	1.607347	-1.129133	0.2517421	-1.276272	0.5670775	0.6595691	0.5814514	0.3916868	0.1712345	-1.420232	-0.6010043	0.03854687	1.603532	0.2481836	1.338188	1.211355	-0.8830159	-0.4467314	-0.2472311	1.92701	0.30006	1.417803	-0.178322	-0.4675493
ENSMUSG00000021519	0.161592	0.1095392	-0.1913537	-0.07033842	-0.03779996	-0.1035699	0.1060682	-0.02317629	0.1035415	-0.1198821	0.2079012	0.3595799	0.05204111	0.08670145	0.3142998	-0.003494636	1.078114	0.5516936	-0.2325011	0.1505816	-0.01138464	0.3520264	0.07088631	0.1490925	0.6897066	0.4236754	-0.01905661	-0.09314983	0.09658257	-0.2683916	0.6115071	-0.01839373	-0.4122427	0.0009546405	0.0349195	0.4729055	-0.05775908	-0.132464	-0.1811803	0.1657008	0.3462865	1.090961	-0.6345249	-0.6488861	-0.4268969
ENSMUSG00000051495	-0.4950556	-0.1287286	-0.3480175	-0.3489356	-0.1307429	1.422046	0.4250027	-0.4734859	-0.1792543	0.2709536	0.3536408	-1.25398	0.1909226	1.124405	2.011786	1.431298	-0.3204078	-2.799803	-0.7399962	-1.236442	-0.6863428	-0.8856378	-0.9188552	-0.9858148	-0.9153128	-1.023296	-0.1036515	-1.036786	-0.4993317	-0.9104301	-1.262017	-0.7097858	0.9395948	1.232413	-0.9083082	-0.19346	0.4901922	-0.2559587	-0.7797204	-1.524679	-1.576764	-0.6779952	-1.479074	-0.6409856	-0.36189
ENSMUSG00000022129	-0.4547472	-1.210771	0.3374467	0.1343515	-0.2043561	-0.924483	0.7470196	-0.08024675	0.5537507	-0.6184618	0.524656	3.171144	-0.218934	-0.3893108	2.459109	-0.3243985	0.3211298	0.1479053	-0.0993407	-0.4576866	-0.7614004	-0.68134	2.090191	-1.095071	0.2477563	-0.2873635	-0.7095194	-0.5912196	0.6661482	-0.4476734	0.3419601	-0.1884346	-1.071651	0.1858227	-0.2577428	1.59377	0.1241967	0.2655514	0.1965997	0.4534138	-0.7131451	3.016308	1.4647	-0.6030862	-0.9046623
ENSMUSG00000040843	0.5915095	0.4402344	0.7221517	0.5103121	0.02300139	-0.1167875	0.6016356	1.192576	0.05947026	-0.3980356	0.8940497	-0.4786983	0.2557745	0.2330018	2.372524	0.8800464	-1.351517	-1.643485	-0.2870632	0.06315955	0.1221961	1.565987	-0.2808444	-0.794567	0.9979636	-0.2720536	0.5511461	1.041226	-0.5309344	-0.06178902	-1.334189	1.175035	0.3005509	1.630564	-0.9799885	0.112554	-0.2399325	-0.177831	0.07862224	0.7042148	1.341676	-0.130796	1.097677	0.1319355	0.9024256
ENSMUSG00000048572	-0.6777232	-0.01280951	1.823757	-0.1790703	0.6528039	-0.3208624	1.757035	0.7844394	-0.7022916	-0.2505929	-0.1427789	0.03655442	1.947038	0.09827969	-1.035111	0.5771601	-0.571416	-0.3858506	-0.1190222	1.192847	1.686639	-0.3560139	-0.253162	-0.8696338	-0.7898512	-1.465432	-0.7814037	-1.269952	1.060945	0.5841838	-1.205427	-1.45374	0.01154291	-0.1791831	0.4778864	-0.6551721	-0.5564079	-0.1821836	0.8323822	-0.7446024	0.1303736	0.6225263	-1.740082	-1.409187	-0.405867
ENSMUSG00000044452	-0.5176396	-0.05736264	0.5290049	-0.05795048	0.200829	1.47313	0.4407184	-1.049165	1.015015	0.7751169	0.6586896	-0.497262	-0.04428653	1.037009	-0.9322388	0.2117273	0.2768992	-1.703051	1.750475	-0.1271998	-0.7231283	2.208105	-0.287655	0.4771011	-0.6337964	0.1773437	1.187876	1.01662	0.9546453	1.475085	2.165334	-1.117325	-0.6335828	0.3665102	-0.2673515	-0.564974	1.828416	0.7206128	-0.1230777	-0.1345998	-1.018865	0.05555936	-0.03667001	1.022983	1.624953
ENSMUSG00000038398	-0.3360485	0.001417324	0.5277813	-0.1753546	0.5824719	-0.3243953	-0.289696	-0.7689958	-0.6600283	-0.8181289	-0.676206	-0.07676602	-0.3417056	0.1223311	1.21413	-0.1979658	-0.9896288	3.021916	0.4848389	0.8064376	0.08400436	-0.5179583	0.904106	0.1062498	-0.8163168	0.01931221	-0.7303598	-1.28727	-0.8355989	-0.3819464	0.6144793	1.803491	0.7467198	-0.7091924	0.2220583	-0.310357	-0.3328161	0.4411047	-0.1422419	-0.07741171	0.1282353	2.214853	-0.4185835	0.1679226	-0.5531175
ENSMUSG00000067367	-0.418437	-0.3735607	-1.356698	2.448702	-0.3898911	0.4260683	-0.4864871	0.02671171	-0.1206161	0.2604818	0.06658405	-1.358338	-0.3287373	-0.4748358	1.189485	0.8832759	0.1146778	0.05171926	-0.5292787	0.7863773	-0.6496541	-0.4925788	0.1246522	-0.4374741	0.1102447	0.5696092	0.6229213	-0.4092442	-0.7904858	0.4695654	0.09842365	-0.3202893	0.7729884	0.2041337	-0.6759033	-0.8952416	0.1008565	-0.4316773	0.1085857	-0.3838023	1.433249	-0.2027436	-0.4576807	0.1900333	3.078221
ENSMUSG00000038497	0.4278258	0.2113117	0.6179582	-0.4751562	-0.4617434	0.4496083	-0.2084846	0.0732657	-0.003307507	-0.3016078	0.106637	0.05678846	0.7766071	0.6447332	0.05008461	0.7915034	-0.5996282	-0.7867428	0.078115	0.5064209	0.1789496	0.6017888	-0.7594146	-0.1321013	-0.4427306	-0.3928793	0.1432179	0.2849657	0.6737486	0.2370387	-0.3933601	-0.3615565	0.3627274	-0.6559368	0.8357734	0.003587383	0.3740751	-0.4034103	-0.5895048	-0.1167418	0.698809	0.2581214	-0.05546606	-0.3867819	0.03536234
ENSMUSG00000031161	0.7366088	0.802712	0.04071328	-0.9227475	-0.3016029	0.6310946	-1.882413	0.02532896	0.9937269	0.7271345	0.2582633	1.794246	1.032058	-0.2219665	-0.8661092	0.08727443	0.2207906	-2.186081	-0.4088154	-0.9638523	-0.1628617	0.4042746	-1.827792	-1.159761	-0.1503607	0.3392787	0.965013	-0.9477575	0.1458124	1.594844	-2.489558	-0.5877674	-0.6229984	2.279663	-0.4006291	-0.2948907	0.1914576	0.4484868	2.329115	0.5127426	1.62621	-1.71906	1.274202	-0.07612366	2.021362
ENSMUSG00000063659	-0.6681631	-1.067352	0.004952327	-0.7237222	-0.0640998	-0.4260389	-1.863383	1.639236	0.07734298	1.547162	-0.3419054	1.635435	-1.083341	0.8540419	-0.1545957	0.3381473	-1.669361	-1.964995	-0.03304934	0.2608763	-0.7901212	0.2454638	-0.2756299	1.15128	-0.268816	-0.7432756	0.2035242	-0.2840712	-0.405953	1.436033	-0.3528355	-0.6564874	-0.02622151	0.395731	-0.1802262	-0.4712879	0.8218078	0.2225342	-1.660645	1.244236	-1.689714	-0.1454785	1.131759	0.7669265	-0.4601895
ENSMUSG00000026730	-0.6491939	0.7276989	-0.0704418	2.043504	2.438628	0.5339817	0.3227342	0.001371875	0.01105304	-0.518756	-0.6636985	-1.243327	0.150538	0.9270358	-0.2589384	1.321013	1.096821	-1.270864	-1.13187	0.2977441	1.638392	-1.55451	0.61618	-0.5503909	0.6341715	-0.1160421	2.67705	0.6099038	1.002785	-0.8136344	-0.3302283	-0.1201815	-0.8339083	-0.940481	-1.291773	0.9593229	0.8835057	-0.283981	-0.933227	1.305934	-0.02776449	-1.010224	1.272738	0.3003761	0.8828195
ENSMUSG00000072640	0.3796127	-0.4198327	-0.08169187	-0.3220448	0.8389794	-0.09961556	0.3678114	0.5989626	0.2293468	0.8372751	0.4811706	-0.2178719	-0.3246142	0.112757	1.949998	0.398167	0.283227	0.3401196	0.2474343	-0.2239027	-0.3560724	0.7832641	0.669719	-0.3682344	-0.1640929	-0.2481902	0.7914553	0.1031788	-0.3648814	-0.7683991	-0.468574	-0.4605028	0.4945706	-0.7372719	0.9235505	-0.8668694	-0.4974171	-0.6939999	0.2838	-0.2553605	-0.281191	0.4483267	2.201045	-0.6721655	-0.0860074
ENSMUSG00000005220	-0.8857885	0.9936827	-0.6241288	-0.363377	-0.0675977	-0.1538623	1.01281	-0.80193	-0.5095392	-0.5624616	-0.1299993	-1.466529	-1.374234	1.206515	0.5588129	-0.1458795	-0.5288903	-0.1601472	0.06522602	1.408799	-0.5439331	0.5811121	-0.07166405	1.450346	-0.05367261	-0.9131447	1.027498	0.8991801	1.819579	-2.036166	-0.9734674	0.08344511	-0.9297522	0.5674254	0.5178893	-0.6194442	0.1956614	0.3967536	1.503083	-0.8679863	0.8001785	-0.9388356	-0.8995324	1.848733	1.797251
ENSMUSG00000031715	-0.3109406	-0.2308103	0.1545083	-0.2627739	-0.4685665	0.2048245	-1.54447	-0.6448466	0.9073027	1.36493	0.1953277	-0.3014943	-1.162174	0.04132077	-0.3732008	-0.2974439	-1.17207	-1.216073	0.1210006	-0.8063761	-0.03347618	-0.82947	0.4098778	-0.6556543	-0.4816347	-0.5193117	0.1353995	-0.0301253	-0.3331381	-0.2246183	-1.50204	-0.1345931	0.03015851	-0.2845719	0.03622574	0.1348885	-0.09917836	-0.5868034	-0.08080058	1.233471	-0.6656468	-0.672197	0.3103535	-0.8134962	-0.2954118
ENSMUSG00000052997	-0.2711115	0.03585605	-0.3055672	0.05444015	0.1762681	-0.2567988	-0.6669292	0.2128518	-0.3250926	0.9262283	0.9693736	0.1296984	0.190745	-0.2237412	0.4090587	0.4982251	-0.5712118	-1.196263	-0.2974226	-0.2990782	0.2505394	-0.5716993	0.1704005	0.1597155	-0.7525011	-0.4551264	0.2893167	0.08056064	-0.6112558	-0.06261419	-0.8702984	-0.4488163	-0.5999348	-0.1084984	-0.3471668	0.1774681	-0.07438193	-0.4976045	0.1589053	0.1581732	-0.437912	0.1669704	0.3012656	0.251263	0.9334276
ENSMUSG00000048763	0.9063548	-0.6687189	0.1749848	-1.141622	-1.630994	0.8765664	-0.2603733	1.081723	-0.6154918	0.9896492	0.3859993	-2.29135	0.2893627	-0.5922602	0.4886858	0.7083767	-0.4841838	-0.09151294	-1.137124	1.477434	-0.7632031	0.6497465	0.9587647	1.518981	-0.9047532	0.1878413	0.1436159	0.1023851	-0.7010631	0.8785211	0.5581571	1.113874	-0.5044629	-1.779815	0.5608967	-1.595116	1.22609	-0.5051172	1.572624	-0.03198157	-2.12739	-1.041433	-0.6720065	-0.7922463	-1.185199
ENSMUSG00000039477	0.5006807	0.2538263	-0.14504	-0.06657093	0.02813666	0.2521068	0.3183698	0.2249199	0.1274405	0.2630203	0.162138	0.5705477	-0.2968837	1.270215	2.718532	1.091049	-0.4400376	-0.2864907	-0.3017944	-0.0786087	1.474014	0.09396004	0.7704056	1.446292	0.02591024	0.4090685	1.120884	-0.2257682	-0.2863095	3.110178	-0.6204314	0.9481453	-0.2003758	-0.3331983	0.7617498	0.5399444	0.7092676	0.5601725	-0.1665795	1.071754	0.6814871	-0.2403977	1.519103	0.4556234	-0.5037697
ENSMUSG00000030630	-1.364392	-0.4759237	0.6579402	-0.0358581	-0.5671013	-1.341522	0.4682475	0.5833647	-1.196675	0.4912909	-0.1123593	0.5795637	0.7812215	0.7767906	-1.106495	-1.578121	-1.031131	-2.292733	-1.248589	-2.282088	-0.3716589	0.1513893	0.4604065	1.020621	0.4783979	-1.005282	0.5972934	-1.114249	1.486696	0.3801632	-3.83156	0.6155152	-0.2366067	1.06498	-0.6099075	-0.1237783	-1.001237	-1.226603	0.9585187	-1.36791	0.2556174	-1.467224	0.09498299	1.659314	-0.2564114
ENSMUSG00000037224	-0.4132825	-0.03200856	-0.1780598	-0.03841922	0.1015247	-0.4949635	-1.139519	0.07695174	0.2980487	-0.06759674	0.9998727	-0.5132492	-0.7001818	-0.3155806	2.90616	-0.6628146	-0.8273972	1.410695	-0.9337543	-0.4033169	2.52139	-1.107112	-0.01560397	0.5061467	0.07095538	-0.4639434	-0.2651033	0.09794201	0.7100471	-0.06205899	0.4217285	0.443748	-0.6335521	-0.7668148	-0.2188871	0.1508768	-0.2539084	-0.2303286	-0.2032348	-0.2283511	-0.5135271	0.2367223	-0.6654861	0.01436045	-0.736671
ENSMUSG00000026418	-0.7183238	-1.646208	-0.5700378	0.5508781	-1.299329	-1.909598	-0.1463495	-1.806155	0.3646918	-0.6528036	-0.9060994	-0.6535485	-1.281203	-1.417123	0.5216482	1.743894	0.5513332	-0.9795856	-0.566753	-0.1307057	-0.8166785	-0.2532224	-0.7726138	-1.172696	1.050479	-0.372329	-0.3129903	1.047073	1.782415	-1.822518	-2.945522	-0.6196252	-0.5015622	-0.2004059	-1.573571	-0.3533812	-1.1633	0.5201547	-1.740648	1.722242	-2.403576	0.03238607	0.7677972	-0.7742737	-2.164521
ENSMUSG00000037887	-0.7478219	-1.172931	-1.391924	-0.2631944	-0.5933348	-2.347207	-0.112232	-0.695856	-1.52509	0.105365	0.412867	-0.5816755	-1.976638	-0.8407728	-0.7733156	-0.03497455	0.5044794	-1.785905	-0.5782669	1.504303	-1.182506	0.6766153	0.9856336	-0.8547715	1.003625	0.03968488	1.12298	0.1628577	-1.249043	-0.05712674	0.6821498	-1.546775	0.2512447	1.590209	-0.1386553	-0.4910645	-1.380834	-1.113183	0.2374743	-1.170804	-1.851708	-1.025174	0.6010771	-0.2070366	-0.2141075
ENSMUSG00000048938	0.9450811	0.1392492	1.195025	0.5391319	0.8963495	-0.8496575	1.167809	1.12045	-0.5491864	0.05286879	-0.07558726	-0.3474741	1.318307	0.2873568	0.4270389	-0.02386905	-0.4436197	-1.014581	-0.6005289	-0.1520214	-1.396946	-0.3250844	-1.862138	-0.1605161	-1.349935	-0.4314945	-0.3484861	-0.7201184	-1.615494	-1.522093	0.6436158	0.2230745	0.2785846	-0.2767647	-0.5460473	-1.07741	0.2658411	-0.1780868	-0.52673	-0.3270284	0.9551777	-0.7120965	-0.5479513	1.145301	2.23712
ENSMUSG00000025417	-0.4079795	1.393409	-0.9239916	0.4724654	0.7454766	1.122907	0.1570689	-0.3618402	0.5907289	-0.6592672	-0.233065	1.443559	-0.518787	1.60985	-0.3392368	0.3894966	-0.9795953	-1.419372	-0.647139	-0.1851775	0.7590335	-1.529234	0.6371799	-0.7763562	1.237389	0.2832212	0.02683211	0.09451288	-0.5486222	1.196632	-1.38218	-0.1576788	-0.06141452	-0.6832589	-0.4520572	-1.478502	0.1683004	0.06312649	2.183209	-0.4148858	-0.02962793	-0.6478198	0.3807104	-0.6909189	-0.8347342
ENSMUSG00000098923	0.7625604	0.09050229	0.218358	-0.5742518	0.7082504	1.635491	-0.4942054	0.8885677	1.029008	-0.4345556	-0.2485656	-1.452621	-0.2033332	-0.3129002	-0.08693769	0.754354	-0.4630826	-1.155012	-1.141566	0.4500553	-1.243093	-0.375908	-0.02360556	-0.8861269	1.735681	-1.024953	0.9437677	-1.192728	0.09431001	-1.080488	-0.9693838	0.9114347	-0.3390419	-0.4301767	-0.3320374	0.08505979	1.985015	0.458969	0.9342603	-1.087603	-0.6503441	-0.2500546	1.387072	-0.7709068	-0.5927794
ENSMUSG00000020902	0.832812	-0.8921987	-0.4602565	-0.4268969	0.7413738	-1.178178	-0.2970652	0.9630652	2.079867	-0.4007985	0.775901	0.09189408	-0.8001512	-0.6811451	1.457323	0.03610312	0.3589524	-0.2101713	-0.3374035	0.4215321	0.8834056	1.492883	1.801901	2.362118	1.819893	-0.7157652	1.239119	0.7839608	-0.6610941	-0.02439446	1.274993	0.1040563	2.044789	0.06629632	-0.0009342857	-0.9292516	1.107432	-0.4526312	-0.6472344	-0.3392384	-0.9904367	-0.8447257	1.557135	-0.1712882	-0.4029211
ENSMUSG00000038982	0.7525126	0.867523	0.9561192	-1.2496	-0.315688	-1.228783	0.443774	-0.519265	-0.3163966	-1.218007	0.6953329	-0.01614882	-0.3650124	-0.494773	-0.1096635	0.7291733	-0.6420824	0.6701015	0.9425677	-0.5725382	-1.405489	1.411361	0.7585848	0.5519318	-0.08624714	-0.08745405	1.85773	-0.7758453	2.620949	0.6783411	-1.184026	-0.4804349	-1.247991	-0.03747643	0.5432601	2.066679	1.02591	-0.2450851	-0.171925	0.5516428	1.565955	-0.08720035	-1.062369	1.197847	1.229334
ENSMUSG00000019920	0.6162329	-0.1420113	-0.09390384	0.1600556	0.86531	-0.07236518	-1.475295	0.794381	-0.334541	-0.8540225	0.9880079	-1.924449	0.02556699	0.4205098	-0.2372876	0.03302906	-0.4351829	-2.275914	-1.055991	-0.9505021	-1.626559	0.2620065	0.5965847	0.1345712	0.04135692	1.616192	1.118458	0.3932341	0.9981546	-0.4171246	-2.462679	-0.8394979	0.3320198	-0.117751	0.228663	1.829031	-0.4532591	-0.2142075	-0.03612567	-0.7394117	-1.359949	-0.8438676	-0.3878379	1.36907	0.6652092
ENSMUSG00000040936	-0.478377	-0.7088633	-1.125118	0.3627874	0.01152261	0.6698864	1.444157	0.3466621	0.9961826	0.03528312	0.8319287	0.4565267	0.1625926	1.965737	-0.7419955	-0.6875894	1.137553	-1.951475	0.6352226	0.7148585	-1.284539	-0.1563432	0.2525869	-0.3951856	0.1708323	-0.5927344	0.07264572	-0.2233934	2.098709	-0.2336255	-1.818312	-0.7135589	0.146631	-0.3071573	-0.09956429	0.3772037	1.896809	-0.4485773	0.1741671	0.1184374	-1.090781	-0.9476895	2.13794	1.46685	-0.5930936
ENSMUSG00000036613	0.562256	0.04873298	-0.01771165	0.4771345	0.1977699	0.8424125	0.7491202	1.079608	3.057713	0.4162551	-0.1809503	0.1843714	-0.4811927	0.06678162	2.385569	0.7275925	-0.3610492	-1.441387	-0.7215186	0.837635	-0.1915303	0.6175292	-0.8171837	0.4652768	0.346154	0.1234754	0.6935792	-0.7358846	0.6074626	-0.3663079	-1.364082	-0.3758572	-1.034849	0.153235	-0.4591914	-0.5710082	-0.237358	0.4761271	0.4239801	-1.106547	0.3652466	0.4298476	0.05733347	0.3014282	-0.4780321
ENSMUSG00000022663	-0.4550317	-0.6266844	-0.3022288	-0.5081183	1.145807	0.7421105	-0.6909378	-1.063737	0.6578445	0.9091827	-0.191499	-0.148758	0.6877563	-0.5786962	0.7531291	-0.7521657	-0.9525202	-2.226696	-0.3232167	-0.1939166	0.905889	-0.4501623	0.2178478	-0.2763374	0.2656054	0.1596294	0.1584876	-0.1188233	2.091371	-1.277796	-1.125961	2.822053	-0.7504208	-0.2758579	-0.0896392	-0.096626	0.1877013	-0.01676643	1.756697	-0.02235325	-0.5735527	1.66947	0.128047	-0.9032207	-0.4911135
ENSMUSG00000048424	0.1805136	-0.03137904	-0.3835216	-0.1532418	0.09549185	-0.1612322	-0.06703426	-0.11161	-0.3259832	0.02408669	-0.01903097	-0.1556656	-0.04938925	0.1418937	0.2100117	0.06592684	-0.2220243	0.4574174	-0.1146537	0.1184972	-0.09800751	0.3487666	0.1316549	-0.07467351	0.04130744	-0.001287871	0.02294766	-0.239378	0.06422789	-0.233092	-0.04108242	0.3416725	0.135425	0.2399482	-0.1923449	-0.1403734	0.09814909	0.1344622	0.03190279	-0.462152	0.3307399	-0.03786352	-0.07538232	-0.2775453	0.05712703
ENSMUSG00000110746	0.1805136	-0.03137904	-0.3835216	-0.1532418	0.09549185	-0.1612322	-0.06703426	-0.11161	-0.3259832	0.02408669	-0.01903097	-0.1556656	-0.04938925	0.1418937	0.2100117	0.06592684	-0.2220243	0.4574174	-0.1146537	0.1184972	-0.09800751	0.3487666	0.1316549	-0.07467351	0.04130744	-0.001287871	0.02294766	-0.239378	0.06422789	-0.233092	-0.04108242	0.3416725	0.135425	0.2399482	-0.1923449	-0.1403734	0.09814909	0.1344622	0.03190279	-0.462152	0.3307399	-0.03786352	-0.07538232	-0.2775453	0.05712703
ENSMUSG00000039686	-0.3689001	-0.3661795	-0.663602	-0.1625894	0.3181959	-0.8488779	-0.2632924	0.4313257	0.5521934	-0.4226837	-0.01611025	0.07569499	0.2580708	0.7271234	1.817045	0.2719083	-0.1556197	-1.270671	0.03289091	-0.4117198	-0.6448185	0.5167127	-0.4064816	-0.7340445	-0.003681784	0.1751085	1.113682	-0.5282419	-0.4972062	0.008173759	-1.06228	0.1568581	-0.2634426	0.328365	0.5152635	0.4884393	-0.1390473	0.5300821	-1.645388	0.2932874	-0.8677665	1.776508	0.9148135	0.45177	-1.008485
ENSMUSG00000020477	-0.4183862	-0.3309625	-0.3491189	0.523831	1.233211	-0.5785328	0.9778678	-0.3466431	-0.7857559	0.3703461	1.31042	0.1444381	-1.163886	0.4345478	-0.3085323	0.2266926	-0.7172389	-1.703483	-1.23283	-0.6101905	-0.3308785	-0.9902591	-0.2406629	0.1388808	-0.6245175	-0.1397246	0.3598415	1.025668	2.619724	-0.3245712	-2.038241	-0.2528634	-0.2830639	-0.3479398	0.4565326	-0.1629766	0.3269878	-0.434978	0.3126037	0.4465202	-0.3629228	0.01914339	-0.1034827	0.6464982	1.172889
ENSMUSG00000025519	1.018845	1.174808	-1.623133	0.5749893	1.931908	-1.497811	-1.797074	1.194214	-0.5650978	-0.9640505	0.06551223	1.190413	-0.6040181	1.38764	0.6770389	1.782661	-1.146993	-0.9408158	0.2848254	0.6394604	-1.485417	-0.1995568	0.1094612	-0.06789756	0.1274527	0.530773	2.170249	1.085841	0.3236576	0.02921769	-2.22837	-0.6518544	-0.6631451	0.7089032	0.6935559	1.417554	0.3767866	-0.6809477	1.629243	-0.8089153	-1.35217	0.07844964	0.8057041	-1.317588	0.02059644
ENSMUSG00000096167	0.3703957	-0.6756615	-0.1905176	-0.2470718	0.7861192	-0.2309047	1.149389	-0.1251414	-0.6828521	-0.5877524	-0.8289041	1.02963	0.9402954	0.4811213	0.7784042	1.266058	1.325409	-0.3001306	-0.3849214	0.9638057	-0.3194111	-0.1140741	0.1732075	0.9358519	0.3293209	0.04188039	0.5237273	-1.027243	-0.1926538	0.7602461	2.288421	-1.036044	-0.294047	0.1052296	-0.3200822	0.140742	1.350756	0.2367292	1.011728	1.097318	2.570094	-0.5120522	-0.4885206	0.2094694	-0.7121356
ENSMUSG00000094568	1.223247	1.379209	0.5207335	1.741184	2.136308	1.193459	-1.074855	1.398615	-0.1267193	1.306541	1.183786	-0.1606902	1.596472	1.592041	-1.137547	1.987062	-2.01972	0.225381	-0.009735877	0.7509684	0.2579932	0.9666391	1.275657	-0.1195408	-0.4640797	-0.6555612	2.374599	1.290242	-1.350625	1.195413	-0.581728	0.4689729	1.518544	1.880231	-0.1152963	1.621955	1.542982	-0.3854958	1.968509	1.003617	1.265606	-0.2519012	0.9097272	1.40396	0.3979761
ENSMUSG00000028412	-0.7412061	1.522657	-0.2223257	-1.003735	1.317963	-0.4814843	0.2395068	0.6127342	0.7424413	1.449989	0.3382462	-2.28613	-0.6961659	0.8067781	1.144268	0.1779487	0.002729133	0.3688263	1.610923	-0.8103946	-1.442386	-0.7440386	-0.8654494	1.979321	-0.3613742	-0.8120313	-1.142813	0.0808686	0.9098038	-1.450114	0.9940977	0.6124187	-0.1097433	-0.4154	-0.6727423	-1.175475	-0.6824909	1.864912	-1.036447	-0.3267144	-0.05284271	-1.213684	-0.4619266	0.326506	1.961172
ENSMUSG00000039841	0.64467	2.429731	0.19482	-0.4038127	0.3271162	-0.2197522	1.189724	0.7219716	2.604145	-0.4393094	0.1680118	-1.15651	-0.04314755	-0.5374433	-0.3134471	0.005674813	-1.12956	-1.386783	0.8004378	1.874188	1.479241	-0.8979904	-0.3787178	0.4592944	2.34417	-0.1204682	0.6583692	-0.4387531	1.889215	-0.1355197	-1.480017	-0.9014956	-0.5594963	1.195762	-0.936506	0.3147858	1.640692	0.5483422	0.557786	-1.000305	-0.6687063	-0.8371277	1.862469	0.01361169	1.090773
ENSMUSG00000063428	0.4764446	-0.5221982	0.380585	0.03284664	-0.2131945	-0.7013009	2.061083	-0.340496	0.7614023	1.611065	0.2317648	0.1432253	1.159116	0.5528121	-0.07404131	0.6444554	-1.465961	-0.594093	-0.2367705	-0.08351164	-0.1070323	-0.2465422	0.1201506	1.034685	0.8206553	-0.03721127	0.6892059	-0.03716161	-0.05961051	2.201727	-0.1522234	0.2015669	0.7113093	1.574669	-0.1901722	0.9423725	0.4238791	1.393566	-0.8480221	0.4966473	-0.2322054	-0.3119733	-0.1385074	0.3689904	-0.08806721
ENSMUSG00000032932	-0.5565252	-0.8836584	0.3340998	-0.4725132	0.03764594	-0.4844498	0.7399009	1.195084	1.343645	-0.1003498	-0.845732	-1.58143	-0.01387395	0.02133746	-0.9465141	0.9762905	-0.8174922	-1.457851	-0.8537735	0.6909222	-0.2014325	-1.071814	1.06759	0.8815272	-0.3960133	-0.1271319	2.166707	1.174782	-1.235182	0.9873459	0.2051669	-0.2573143	-0.1462783	1.667285	-0.3344073	0.1216299	-0.7067571	-0.843517	-0.8041084	0.8460787	0.5167136	0.2109353	0.3120218	0.4579594	-0.2416115
ENSMUSG00000057132	-0.285838	-0.635753	0.2076915	-0.106358	1.10511	0.5449886	-0.1131884	-0.4912042	0.657522	-0.193353	-0.1591585	0.005720497	0.2729291	0.4553588	-0.8464895	0.2853799	-0.5602028	-0.4319374	1.487099	0.8503093	-0.1017617	0.1374321	0.1499604	0.708694	-0.3826207	0.9186565	0.61516	-0.004868852	-0.02436234	-0.4817819	-0.2414751	0.213764	-0.4043424	0.006287604	0.552101	-0.1352427	0.1555603	0.1393731	0.1006441	0.8607811	1.264413	-0.46587	0.431799	-0.1877535	-1.185467
ENSMUSG00000063157	-0.6282871	-0.5750158	0.3123447	0.09614255	-0.856603	0.1113344	1.991528	-0.7384626	-1.111749	0.2365609	0.3991811	1.128701	-0.1315098	0.06055568	1.665692	0.2493728	-0.2873331	-0.0430594	-0.172375	0.3250235	-0.08321158	0.6982004	0.1214813	-0.6294579	-0.9461369	-0.5508948	0.7493705	0.9814197	-0.6621837	-0.1169307	0.03771948	-0.2632108	-0.222831	-1.018322	-1.417432	-0.7108087	0.4791793	-0.1605183	2.481802	-0.1599043	-1.311734	-0.7662975	1.657759	-0.3200851	-0.9733119
ENSMUSG00000018322	-0.5308862	-0.708035	-1.066268	-0.1666746	0.6847378	0.3156096	-0.7490417	1.393709	0.09819109	-0.6699161	-0.5381409	0.6152304	-0.983654	1.587336	0.4571943	1.135014	-0.06868511	-0.67326	-1.003348	0.9563672	-0.2322246	-0.5621601	0.3916855	-1.072069	-0.1994457	0.07374987	0.5607328	-0.3712267	0.8213242	1.191475	-1.270084	-0.4512825	1.514606	-0.724865	-1.105473	-0.7330636	-0.568672	-0.8838514	-0.2162028	-0.471778	2.087955	1.233516	0.5296067	-0.4014309	1.121547
ENSMUSG00000037447	0.2631373	0.1418211	-0.5853765	0.02681753	0.2645522	0.6588624	-0.1368547	1.371748	0.6315337	0.1324269	-0.190923	-0.3989566	-0.5604299	0.2328022	0.008341517	0.4848663	-0.8998304	-2.474878	-0.04265418	-0.4088047	-0.1121497	-0.3300545	0.4128765	-0.4212018	-0.1365729	0.272733	0.2079109	-0.112776	0.1229273	-0.4178461	-2.345419	-0.2251589	0.3049739	0.27011	-0.640417	0.2057739	0.03671209	-0.1302959	0.4654688	0.2497075	-0.4930878	0.4681772	-0.7534839	0.360057	0.648252
ENSMUSG00000030683	0.9614172	-1.343289	-0.5118954	0.5366983	0.9126856	-0.03016532	-1.061616	0.1749915	-0.723654	0.08920762	-0.4174	-1.605997	-0.2284579	0.4004231	0.5173935	1.725233	-0.429121	-0.03645019	-0.6309432	1.532496	1.074244	0.7048091	0.05203294	-0.6022602	0.07002438	-0.4890921	-0.277562	-0.03760262	0.440452	-1.008127	0.5691096	1.168936	-0.6246606	0.6520261	-1.420866	-0.8211746	0.3062184	0.4946214	-0.8719949	0.7417866	-0.5519677	-0.810456	0.838723	1.260323	-0.9791426
ENSMUSG00000048108	-0.08396134	0.04476308	0.03306221	-0.1136481	-0.0369182	-0.1316459	-0.09699564	0.1439753	0.06700552	0.03784259	0.0205357	-0.2196628	-0.1520742	0.2779992	0.4721725	0.2992412	0.1854116	0.1448342	-0.09002525	0.4128651	-0.1090346	0.2527864	-0.2485055	0.09328467	-0.01975103	-0.2619675	0.4681389	0.06691771	0.2034423	0.2001045	-0.03348626	0.02386875	-0.04061662	0.2862366	-0.08398756	0.1199148	0.07716752	0.0006624253	-0.006848218	-0.04584302	-0.07027526	0.02008235	0.2190947	-0.06752401	-0.04279494
ENSMUSG00000026491	-0.3095225	-0.2737856	-0.2536144	-0.290304	-0.03138578	1.031185	0.6515373	-0.3712254	0.08798103	0.3544419	-0.09898143	-0.7521206	-0.3492507	-0.2294177	0.2650521	-0.04342718	-0.1463175	0.379962	-0.2445743	0.4619278	0.0385455	-0.4029318	-0.509389	-0.6167736	0.4450233	0.03574161	0.2063763	-0.3652197	0.297436	-0.2554662	-0.3610706	1.678729	-0.1126376	0.6270565	-0.6616139	0.9573766	-0.2113471	-0.07462921	0.5054502	0.9353989	-0.160981	1.870027	-0.04028942	0.5162987	-0.04119758
ENSMUSG00000050199	1.196839	1.352802	0.4838235	-0.06224631	0.182015	1.167051	0.05724299	-1.122837	0.5654217	0.3887035	0.140299	-0.7924415	0.6082717	1.565634	0.9504996	-0.1654294	-0.2358411	-0.7628195	-0.03863096	0.7258037	1.309666	-0.02156133	-0.677062	0.3309632	0.3054478	1.34826	1.386553	-0.3557962	2.211263	0.2072129	0.7994763	1.404358	1.492137	1.853823	-0.6392987	0.662989	-0.2036229	1.695056	0.374354	0.1106459	1.111037	1.213571	-0.5333592	-1.133817	-0.6437296
ENSMUSG00000114025	-0.7784019	-0.8420298	-0.3219024	-2.382708	-0.08306022	0.3901098	-1.847397	-1.5441	-1.51777	-0.267891	-0.2381138	-0.8753894	0.799628	-0.92728	-1.552327	0.1373896	0.01948751	0.3838249	-1.399164	-0.4974778	-1.08144	-1.324361	-0.3274885	1.086674	-0.3459023	-0.4481035	1.571403	-2.280223	2.461358	-0.5167193	0.9650713	0.6274173	-0.7402053	-1.629757	0.3335166	0.7831395	0.04896503	1.87991	0.5570303	2.123856	-2.128403	-1.266959	1.020395	-0.4824563	2.595797
ENSMUSG00000011179	0.2835939	0.003073222	-0.3573721	0.01063059	0.0371405	-0.2878145	-0.3579373	0.7325417	0.3296389	0.8373681	0.1757166	-0.1594973	-0.9045984	0.2515873	0.1580577	0.1415243	-0.7451378	-1.806952	-0.2917204	-0.4193544	-0.1130026	-0.04515193	-0.1631388	-0.2343205	0.04014356	-0.01214914	0.1614508	-0.2542241	0.1409911	0.1960436	-1.467563	0.1146784	-0.5469616	0.2454797	-0.5817938	0.1834503	0.1458596	-0.5214386	0.5551456	-0.1964055	0.9250028	-0.2003388	0.4200749	0.4227715	1.305679
ENSMUSG00000018476	0.5873633	0.6389939	0.3207953	2.311821	0.2237318	1.764094	-1.427955	0.3032174	0.07515326	1.118096	-0.05599315	-0.7380903	-1.02903	0.3878756	-0.9862067	1.121021	-0.5040246	-2.593612	-0.1820539	0.01042247	1.931168	0.07004032	0.9306159	3.368305	1.864284	-0.09926979	0.3080106	-0.129945	-0.1599829	0.4004841	-1.672967	2.001402	0.08140096	-0.158652	-0.4191966	-0.1362862	1.249366	-0.6247223	-0.9982552	-1.064864	-2.247645	-0.3719537	-0.5792141	0.4027157	0.5128735
ENSMUSG00000006024	-0.3790432	1.325406	-0.7053025	0.5503759	1.525864	2.436017	0.1278614	0.8248554	1.414135	1.82749	0.3775431	-0.7062047	-0.176774	0.1658792	1.852082	0.5080553	0.2742533	-2.480954	-0.5614163	-0.354852	0.353809	-1.119137	-0.5916868	-0.831334	1.035385	0.6881735	0.3919309	-0.3965866	-0.4359675	0.7185725	-1.55541	-0.1998565	0.180083	0.1730613	-0.9599118	1.059537	0.368457	0.5010402	-0.6900145	-0.2735811	-0.6302844	1.249916	-0.3972697	1.328859	0.5409631
ENSMUSG00000006599	0.619164	1.485488	-0.2686202	0.5979026	-0.4275399	1.294132	2.628637	-0.9678123	-0.1125931	-0.3472807	-0.5137901	-0.6101236	-0.7365027	0.9171281	1.763947	0.3022617	1.856972	-1.861462	-0.2244195	-0.5103682	0.717987	-0.718854	-0.02022667	-0.5333499	-0.07024064	0.5844661	0.9850165	-0.5375535	-0.75371	1.296087	-1.39033	-1.180906	-0.4330797	-0.1960603	0.1932166	0.9891802	-0.7723735	-0.2333647	3.118911	0.3655679	0.9808265	-0.02291273	0.6624394	-1.48348	2.523104
ENSMUSG00000023307	0.9862733	0.1043254	-1.188692	-0.712386	-1.54746	0.956485	-0.7388496	1.161642	-1.102864	0.1885267	-0.374664	-0.520939	-0.2823602	0.3232083	0.7146962	0.2526327	-1.263112	-2.148188	-1.460903	-0.388617	1.0991	-1.145496	-0.535781	-0.6421513	1.056675	-0.4823141	0.3990892	0.2357539	-0.593035	0.01444626	-2.336016	1.193792	-0.2469648	0.1202117	-0.5704114	1.384982	0.359626	-0.5599492	0.2422262	0.7666427	-1.127089	-1.242884	0.593872	-0.8858774	-0.3354612
ENSMUSG00000111123	0.9862733	0.1043254	-1.188692	-0.712386	-1.54746	0.956485	-0.7388496	1.161642	-1.102864	0.1885267	-0.374664	-0.520939	-0.2823602	0.3232083	0.7146962	0.2526327	-1.263112	-2.148188	-1.460903	-0.388617	1.0991	-1.145496	-0.535781	-0.6421513	1.056675	-0.4823141	0.3990892	0.2357539	-0.593035	0.01444626	-2.336016	1.193792	-0.2469648	0.1202117	-0.5704114	1.384982	0.359626	-0.5599492	0.2422262	0.7666427	-1.127089	-1.242884	0.593872	-0.8858774	-0.3354612
ENSMUSG00000091625	0.908881	-1.046693	-0.5821837	-0.4482728	-1.171865	-0.08270176	-0.6594078	-1.006895	0.2774623	0.07753508	0.8694232	-0.6698971	-1.375357	0.3343019	0.6892616	0.6855811	-0.496386	-1.998775	-1.305448	-0.6735885	-1.442103	-0.3095217	-1.088044	0.5152911	-0.8350136	-0.6279193	0.29994	0.9758768	1.950028	0.8810474	-1.983806	0.1546057	0.2323616	-1.044349	-1.803304	-0.4302568	-0.6423541	-0.4306257	0.02743015	-1.475006	0.7705587	0.9256126	0.6193616	1.979182	1.9277
ENSMUSG00000079462	-0.6779354	-0.40852	0.1494702	0.4055155	1.617769	-1.254897	-1.425978	1.84187	-0.4073816	0.830712	-0.633417	-0.3829126	0.3013182	1.090785	-0.7996524	-0.9820321	-2.223076	-1.654197	0.925295	-0.181072	1.779328	1.409893	1.718911	0.6776339	1.736902	1.787352	1.032478	0.3294115	-0.2995042	-1.477068	-0.1575931	-0.00850364	0.9905238	-0.3252368	1.34667	2.06521	-1.079626	1.213709	2.289703	-0.01705789	1.586798	1.683233	-0.06284017	2.21909	3.116258
ENSMUSG00000074109	-1.211899	-0.2764684	-0.1688008	-0.9252447	-1.000809	-1.583697	-1.350659	0.7184161	-0.08836946	-1.2067	-0.9272576	0.7146151	-0.04551942	-1.084066	0.2735895	1.306863	0.1143048	-0.4548177	-1.078203	0.1690575	-0.8404822	0.2864403	-0.3663347	1.155673	-0.3483433	-1.947998	0.7348006	-0.5995071	-0.4959692	-1.126533	0.07404765	0.7505667	0.8383452	1.200032	-1.454336	0.9417564	0.8627828	-0.5914296	-1.440347	-1.057383	-1.234287	-0.3934643	0.3224898	-1.559487	0.887432
ENSMUSG00000047747	-0.4180668	1.627964	-0.2974649	0.1399059	-0.7823017	0.7040481	-0.8778759	0.9202869	1.205599	0.1347455	-0.8963886	0.3509918	-0.524831	0.05900023	1.412354	0.9561629	1.776954	-0.6854342	0.2881755	0.3422936	-0.6114923	0.05275397	0.451595	-0.02575935	1.376677	-0.2575592	0.515837	-1.015075	-0.2489512	0.07401386	-0.1993038	-0.2533849	0.9872835	-0.1362746	0.02841155	0.7306334	1.026239	1.395837	-0.5896602	0.07901749	0.7329086	-0.194911	0.4917493	0.5499414	-0.02028724
ENSMUSG00000027854	0.3742381	-0.263512	0.5869625	-0.1579815	-0.1470417	0.7324725	-0.4290308	0.9732931	0.4670095	-0.1322322	0.267718	-0.2515805	-0.4122976	0.104315	2.13023	-0.06113877	0.0604914	-0.2525883	0.7259374	-0.4229153	-0.3809217	0.800253	-0.343061	0.4824586	0.15991	-0.3846203	0.7907987	1.446736	0.517902	0.8084981	-0.8923688	0.9477207	1.02781	1.813554	0.6425553	1.230889	-0.3731038	-0.3606006	-0.127751	0.3480673	0.7329299	1.084366	2.333663	1.218485	0.9347959
ENSMUSG00000021098	-0.8448595	1.244034	0.3847824	-1.040528	1.03934	0.09648893	-0.3550683	0.3030324	0.4503746	0.1691773	1.048614	-1.564019	-0.4066026	1.456867	0.7040452	-1.468582	-2.024591	-0.8715903	-1.124381	0.7091362	-0.5779635	-1.176405	1.140482	1.700698	-1.721126	-1.050961	0.4087686	1.155067	1.964811	-0.6871836	-0.7852748	0.3337964	0.4215751	-0.4601707	0.005425328	1.486781	0.4460127	-0.1440301	1.748335	-0.5378076	-0.3588907	-0.6641059	-1.758951	0.004591718	1.544611
ENSMUSG00000086278	0.1822628	0.5960301	-0.1632199	0.6747272	-0.03994349	-0.06742756	0.09519231	0.07370852	-0.1078714	-0.2321253	-0.2510923	-0.06686962	-0.07574277	0.09844863	-0.2045148	-0.3415496	-0.02496854	-0.02692171	0.1834804	-0.09062894	0.4745316	0.7572836	-0.001776474	0.1319334	-0.2249898	0.01333221	-0.02964026	-0.2025601	0.2454592	0.1124363	1.027337	0.3040027	-0.1798151	-0.08977624	0.1386254	0.06317276	-0.09801205	-0.09480795	0.4179126	0.2324019	0.04578152	-0.123767	-0.3351696	-0.4985756	-0.1268672
ENSMUSG00000022790	0.3847815	-0.09197866	0.006450173	-0.1406609	0.2341606	0.1152093	1.806576	0.6316784	0.8979116	-0.3114611	0.2951878	-0.1173533	-0.044047	0.2709703	3.391888	-0.1153269	0.2646642	-0.08230027	-0.1532513	0.2361405	-0.4900614	0.06669644	0.3497131	0.7817335	-0.2046458	0.5502994	0.479085	-0.1356093	0.07269293	1.33414	1.059616	0.6244353	-0.3633169	0.3866996	-0.04566525	0.04201526	0.2257296	-0.260989	-0.2541383	0.4825133	-0.5952149	-0.0281661	0.4183605	-0.09518344	-0.6776963
ENSMUSG00000022540	-1.014537	-1.567535	1.027079	1.295072	0.728403	0.7473462	0.9787658	0.01711719	-0.5928157	-1.046699	-1.021423	-0.7344526	0.1797992	1.145929	0.4398544	1.54095	-0.6413433	-0.2207322	-0.7346084	0.4252544	0.889961	0.5205265	0.8295444	0.3500452	-1.045592	-0.3681273	1.928538	0.009453933	-0.7572232	0.7493009	0.4545735	-0.7439754	-1.398615	0.4252775	-1.070977	0.2356957	-0.6135234	0.2879858	-1.535125	0.557504	0.766135	0.7938661	0.4779616	-0.007153059	0.768157
ENSMUSG00000032280	-0.3154277	0.3445632	-0.1671875	0.3912572	0.4093991	1.083897	0.4057038	1.106755	2.527409	1.033429	0.4816044	-0.910545	0.01787223	0.583906	1.293144	0.2370391	-0.495496	-2.41493	0.5746603	-1.136395	-0.6367133	0.02371437	2.189026	-0.4372891	-0.7457112	-0.2042103	-0.003399702	-0.2320833	0.2262742	-0.5408821	-1.729846	0.5379471	-0.02625962	0.7191494	-0.1721676	-0.03115637	1.227087	0.2743312	-0.7699711	0.3704525	-0.7543044	0.2153412	-0.412597	0.4475158	0.3370075
ENSMUSG00000031153	0.8836645	1.039627	-0.5852921	0.4253397	-0.07587762	-0.8634621	-0.2106499	-0.7213703	1.21404	-0.7499001	-0.08104586	0.08755919	-0.8953586	-0.5715523	0.642291	-0.9542429	-0.5424253	-2.706416	1.127894	-0.686946	0.9964911	0.6270562	-0.8386145	-0.9392976	-0.8483238	-1.264321	-0.00853796	-0.7181743	1.903058	-2.09296	-1.900242	-1.483976	-1.431984	-1.162611	1.525628	-0.8789978	-1.784511	1.381882	-0.9278527	-0.2125475	-0.5019501	-1.240446	-0.9710126	-0.1541815	1.463454
ENSMUSG00000013089	-0.7089256	0.9346184	-0.2073685	2.268336	0.8256454	-1.460786	1.932102	0.1820665	0.3118257	-0.8861757	0.3697178	-0.1520278	2.123624	0.4383273	1.371695	-0.1223331	0.359859	-0.2092647	-0.4899595	2.321477	-1.173029	0.5282798	-0.01205496	-0.638345	1.820799	0.3331172	-0.8045069	0.7707548	1.252269	0.7607696	1.407909	1.957917	1.083901	-0.4080751	2.392362	0.4300057	0.3279121	2.248616	-0.6476158	2.492562	0.3128395	1.767129	0.1172914	-1.275179	-0.5463025
ENSMUSG00000029671	0.931319	0.106084	1.181263	0.4874629	0.8825874	-0.8816055	1.030732	-1.249809	0.2999004	1.014613	-0.5161453	-1.416228	0.3427505	0.3238923	-0.7094064	0.7465018	-0.4645573	-0.06654851	0.1866746	-0.1165656	-1.144838	0.6747109	0.02193464	0.6124291	0.03992608	0.2159	1.121094	0.14655	1.914442	-1.921175	0.5065388	-0.7503942	-0.7485857	0.6405706	-0.1377656	-0.9343136	0.2892601	0.4705424	0.09202327	-1.520571	-0.5604427	-0.7970463	0.6747228	1.25357	1.139446
ENSMUSG00000037938	-0.775061	-1.181147	-0.570794	1.48809	0.9214204	-0.02143103	0.9809587	0.1837259	-1.16049	-0.9069512	-1.223342	0.1874413	-0.5157425	1.338947	0.6953411	-1.252181	0.5414079	-1.734189	-1.170333	-1.089899	1.082979	-0.248251	1.022562	-1.324508	-0.7849491	-1.196131	0.3202352	-1.384993	0.4227589	0.9423184	-3.405878	-1.68688	0.3036553	-0.2827211	-0.1636369	-0.4975889	-1.140296	0.5065751	-1.588282	1.712316	0.7683275	-0.8680028	0.7993262	-0.6131455	1.414101
ENSMUSG00000028750	1.001959	1.157922	1.251904	-0.2182156	-0.5298596	0.9721712	1.129402	1.177328	0.3705411	1.085254	-0.3966293	0.2276051	1.375185	-0.2729155	0.7108998	0.7768911	0.5732156	-0.9577017	-2.068508	-0.458981	-0.6350715	-1.196446	0.0925754	0.6908821	0.1105668	-0.2726745	0.1926179	-0.2834091	0.3876405	0.01233184	0.6052092	1.209479	-1.332232	0.6686251	-0.08121863	-0.6977499	-0.9177112	0.5458204	0.1923222	1.744123	-0.4550715	-1.764715	-0.6796691	2.000819	1.949337
ENSMUSG00000090900	-0.6905203	-1.569132	0.007903077	-0.9778718	0.7450053	0.5716983	-1.73217	-0.7002073	1.893657	-1.612647	0.5547671	0.8101327	-0.8718512	0.952895	1.145231	1.365303	0.1727424	0.5654135	0.01351001	0.09951827	-0.1695469	0.334365	-1.259506	-0.06008229	-0.1235552	-1.35936	1.746882	-2.057884	0.8822724	1.535448	1.068957	-1.216375	-0.9950033	-0.3272317	0.4155258	-1.197579	0.9230176	-0.6610071	0.7038914	-0.5468572	-1.646499	0.6182183	1.516635	-1.993739	-0.9685934
ENSMUSG00000029073	0.7264555	0.00355488	0.8980158	-0.7883291	0.672324	-0.2584227	-0.7817569	0.8492677	0.2243906	-1.26628	-0.540749	-1.290225	0.292666	1.029913	1.201282	0.06874295	0.220055	-0.3402666	-0.5288102	0.4434316	-1.379979	0.4079095	-1.497642	0.558388	1.689798	-0.3903708	-0.4172596	0.2578903	1.036039	-0.8682746	-1.093326	-0.9989291	-0.7999407	2.276382	-1.023442	0.2958976	0.123003	-1.063007	-0.5475622	-0.01990467	-0.7130026	-0.1251061	-0.9805496	-0.06273765	-0.7326328
ENSMUSG00000031765	0.413828	0.8424073	-0.5297169	1.169535	0.9940385	1.241081	-0.7433341	0.7136193	1.270045	0.5367438	0.747551	-0.1480701	-0.9655093	-0.6708515	-0.09307139	0.4672056	-0.4510405	-4.7436	0.07702136	-2.241792	-0.294535	-2.036543	-1.281328	-0.4023592	0.274859	0.3217108	0.9821921	-0.5287277	-0.5815509	-1.325939	-4.566267	0.3003609	-0.5120514	-0.5574852	-0.9968344	0.007862164	0.5620142	-0.03191385	-0.4690631	-0.4273014	0.08292633	-0.9760257	-0.6429559	1.080315	2.499441
ENSMUSG00000038538	-0.2801334	0.5506532	0.4318914	-0.5447874	-0.4450443	-0.1643252	-0.3326243	0.005150807	0.5996386	-0.4323155	-0.3912083	-0.09469007	-0.4311433	0.4595267	0.7360691	0.8134451	-0.3747849	0.5930793	-0.5473466	0.6204313	-0.6721816	0.3331098	-0.09917519	0.5380416	0.3147768	-0.08673494	0.4270165	-0.3731684	0.2865827	-0.6678411	-0.5928783	0.0885182	0.039287	-0.2171044	-0.3953093	-0.1068155	-0.1242879	0.575157	0.2695632	-0.1622355	-0.8409249	0.008330908	0.1642962	0.4245625	0.1756772
ENSMUSG00000024827	-1.127729	-2.06429	1.144934	-1.102662	-0.6348826	0.8652019	1.099958	-0.9471302	-0.4941929	0.07559467	0.3746338	0.1479878	-1.601692	1.263785	-0.7859402	1.658805	0.4662468	-0.1028758	-1.637626	1.466068	-0.4604353	0.6383823	-0.01439284	1.507615	0.00359858	1.98782	1.084712	-1.737639	1.792859	-0.7945364	-1.875408	1.102509	0.2169344	1.551974	-0.4184996	-0.3302518	1.214725	-0.2355991	1.59023	1.637153	0.8873273	-0.09518436	0.6180914	0.321434	0.3556006
ENSMUSG00000031103	-0.4641468	1.047811	0.203614	0.3738175	0.3355213	2.581589	0.388461	1.844483	0.6840278	2.694671	-0.2671908	-1.24028	-1.312523	0.7005774	-1.107329	-0.4798658	-0.4552941	-1.787381	0.119871	-0.6778515	-1.302658	-0.0967262	-0.4346637	-0.3329253	0.845408	-0.3696173	-0.06118511	-0.5377099	-0.6952136	-0.1608083	-2.124014	0.9969761	-0.7472051	-0.3239498	0.194093	1.297656	1.201339	0.02358916	-0.6601165	-1.110101	-0.690814	0.2632613	2.243497	0.5448487	2.314439
ENSMUSG00000041718	-0.5685317	-0.07592105	1.35483	0.1450108	0.5527496	-0.2484212	0.6265148	-0.5500477	0.4996682	0.3707121	-0.04459881	-0.2618822	-0.9992428	0.6172564	-1.151049	1.868703	-0.8409448	-0.7542482	0.5681558	0.02696888	-1.437869	-1.715197	2.119091	-0.2044251	-0.6475775	-0.4276766	2.242417	0.3499121	-0.05681582	-0.9232965	-1.050749	-0.5963455	-0.4631716	-0.4873499	-0.1668666	0.03225624	-0.475317	0.6913488	-0.5983773	0.4778928	-0.6906205	-0.1805642	-0.5381883	0.4720779	0.3998736
ENSMUSG00000038094	-0.9068443	-0.121968	-1.519936	-0.568409	-2.157144	-0.3073686	0.6414895	-1.919002	0.05244521	-1.306172	-1.400994	-1.439487	0.08684246	-0.8163483	0.3408944	-0.4546221	-0.7066745	-2.342601	-0.8315916	0.2894559	-0.1651039	-0.5345387	-1.208293	-0.4448634	-0.9017509	-1.81382	1.835286	-0.2852884	-1.380221	0.6560302	-1.44253	-0.07041138	0.9791616	1.340849	-0.2899514	-2.224812	1.003599	-0.6997995	-0.2458166	-0.7553191	0.4288585	-1.611335	0.6343839	1.158956	2.051184
ENSMUSG00000033987	0.3851888	-0.09564396	0.1050399	0.6725519	-0.1263291	-0.3727135	-0.3785305	-0.1711442	0.480122	0.1377991	0.2198315	-0.02776233	0.4092952	0.4602325	-0.5353925	0.8112804	-0.2079714	-0.4438866	-0.006991367	0.5947065	0.30243	0.2685227	-0.3709929	-0.2896821	0.3169738	0.05687155	1.17836	0.126753	0.07211591	1.864362	-0.5224017	0.02277503	-0.549452	0.0928112	0.2504446	0.09814513	-0.6886697	-0.2202654	0.4577765	0.3026183	0.7999121	-0.338592	1.027771	0.7584085	-0.5925087
ENSMUSG00000021962	0.5032887	0.06530903	-0.5315251	-0.02043567	0.6256529	1.905069	-1.017905	0.8747996	0.2713064	0.1026653	1.92098	-0.8106395	-0.3307923	1.044985	-1.702242	1.366381	-0.2803907	-1.495241	0.419124	1.22055	-0.7772681	-0.5345007	-0.4033122	-0.03734537	0.525564	0.1189498	0.2215336	-0.6410285	0.3488803	-0.6890583	-1.098295	-0.03311343	0.8062784	1.294242	0.3116143	0.347623	-0.5428089	0.7566545	-0.7515075	1.783748	-0.9693558	0.3122351	1.069857	1.747142	1.144037
ENSMUSG00000006673	0.4847774	-0.1355753	-0.5680762	-0.3162594	-0.07417204	0.1348531	-0.05632655	-0.3015299	-0.7481911	-0.5895701	-0.06246273	-0.3973935	-1.122475	-0.227338	-0.2816371	0.4900399	-1.207993	-2.051337	0.2069435	-0.3936315	-0.886559	-1.551257	-1.321221	-0.1059525	-0.5512437	-0.6841546	0.32805	-0.9232211	0.1560914	2.034526	-1.269424	0.477303	0.905949	0.1880404	-0.4653595	-0.6186757	0.06743764	-1.319684	-0.8136496	-0.6791236	1.644751	-0.2353713	-0.633977	-0.4336057	-0.3201032
ENSMUSG00000019989	-0.5897707	-0.6659086	-0.5798275	-0.8915827	-0.3744925	0.03226148	-0.1033088	1.10231	-0.4946925	0.3470958	0.8693883	1.082876	-0.8400142	-0.1172183	0.2232923	-0.1018125	0.4816814	-1.8637	1.149011	-0.2126592	0.2424935	-1.820597	0.9688301	2.490842	1.948617	0.4739509	-0.9642662	1.945211	-0.579908	1.850382	1.489358	-0.2842441	0.4734398	1.56377	-0.7447035	0.4761306	0.3605626	-1.178008	-0.9181707	-0.7816955	0.3352576	0.221643	-1.418301	0.5038563	0.3570879
ENSMUSG00000074862	-0.4722127	-0.1090591	-0.02131894	0.9719085	-0.5430649	-0.9606693	0.3083936	0.5985642	0.7490582	0.1830925	0.9211411	1.162763	1.711922	0.2462093	1.287589	-0.7306975	0.2771534	-0.3725388	-0.4259166	0.1557741	-0.6516671	-0.2549919	-0.8202599	0.2295715	2.245628	-0.5023102	0.4007139	-0.1780352	-0.8101575	-0.6576453	-1.251114	0.07912401	-0.1388103	1.505968	0.4389948	-0.7281748	-0.5578913	-1.441653	1.297347	1.156564	0.5858847	-0.02300412	1.526264	-0.2722162	-0.25748
ENSMUSG00000078307	-0.6122661	1.910761	0.2769682	-1.061355	0.2361123	1.725011	1.922148	-0.9944874	-0.8370241	-0.6147162	0.01749173	-0.4548469	-1.201297	-0.1060841	1.463714	0.2481115	-0.472532	-1.123817	-1.284031	0.01635003	-0.2342052	-0.3216403	-1.345358	-0.247929	-1.058615	-0.04102348	-0.2026735	-0.3718866	-0.1557251	-1.278603	-1.643396	1.962318	2.050097	0.02400626	1.434968	-0.6515036	-0.4613622	-0.09488853	-0.6099765	0.652655	0.3162799	0.796917	-0.9943374	1.490285	-0.33717
ENSMUSG00000024160	0.722681	-1.020778	-1.312334	-0.6286504	-0.3105625	0.6221583	-0.4688463	-0.05894004	0.1345798	-0.5451009	-0.3581808	-1.989125	0.1802142	-1.335157	-1.66286	-0.7116886	-1.610927	-0.3459217	0.8836947	1.248205	-0.5107339	-0.9686384	-1.35056	-0.6207684	0.7223481	0.2535046	-0.09470879	-1.188635	1.038078	1.585908	-0.08513377	-1.70185	-0.3762147	0.6120281	0.02152869	0.2721078	-1.151155	-1.87518	-1.080951	-0.4320487	-0.64826	0.6894345	-1.141823	0.2531405	0.9148418
ENSMUSG00000115086	0.435526	-0.0658117	0.1753459	-0.1008394	0.9088631	-0.2851897	2.280427	-0.05839754	0.08118789	-0.9146282	-0.4215252	-0.4374399	1.090179	-0.5110089	-0.359879	-1.040782	0.2112691	-0.05239385	0.01596269	-0.2977607	0.6987785	-0.5801716	2.486454	0.2047841	0.02601257	-0.04592934	-0.02361297	0.3113277	0.2079936	-0.2620989	0.1323604	0.07597269	0.3530751	-0.1315326	0.4752724	-0.4351202	-0.2229916	1.105866	0.7022755	0.4084062	-0.5495974	-0.2037834	0.8116805	-0.8562802	-0.09121882
ENSMUSG00000095779	1.446243	1.602205	-0.1196799	-0.6755725	-0.5675654	1.416455	-0.4926745	-0.7801131	1.776618	1.529537	1.406787	-3.097167	-0.1965978	-0.7503829	-2.103567	2.210057	-0.6673107	0.4483788	-0.4152586	2.01732	1.559069	-2.296096	-1.991836	2.058867	-2.445823	-1.391849	0.5998802	-1.294155	2.369442	-2.013872	-1.78198	0.06289518	0.07214713	-0.4538633	-1.583203	1.844951	-0.4374476	1.944459	-0.248877	-1.263037	1.270011	1.462974	1.312573	-1.973419	-1.250749
ENSMUSG00000064284	-1.209816	1.104355	1.198336	0.5045375	1.861453	-1.085968	0.9767115	-0.7904855	-0.5691624	0.06172714	0.4280343	-0.3694294	-0.5724343	1.317187	0.5978039	-0.1520121	-0.4421427	-1.802602	1.192621	0.5576782	0.09942673	0.6917851	0.03901025	0.5992253	0.05700165	0.5737526	2.099688	0.1440504	1.858566	-0.6561242	-1.191756	1.155911	0.2818976	0.643584	-0.437359	-0.3969614	1.268127	0.484817	-0.9949815	-0.03419563	0.7640811	0.9651242	-0.5762954	1.887718	1.836236
ENSMUSG00000038930	0.4223878	-0.6235864	-0.8826601	-0.003758827	-0.07283362	-0.01784943	0.3045807	-0.004840118	0.672534	0.02167707	-0.5955364	-0.5365682	-0.468874	-0.2325503	3.044852	-0.1644844	0.6398378	-1.400897	-0.4196472	-0.1589681	-0.1020142	0.09703199	-0.5322074	-0.02471181	0.3546823	-0.4801208	-0.1135035	-0.4081969	0.9051779	1.009883	0.1136061	0.5574162	-0.2426881	0.4259492	0.9735757	0.1181386	-0.007079408	1.217126	1.143676	-0.08763338	-1.341601	2.508912	-0.160619	-0.3850306	0.6397219
ENSMUSG00000045983	0.3043971	0.5488149	-0.7331714	-0.2116152	-0.1814072	-0.05640437	0.007242928	0.2940178	0.4805467	0.01035939	0.1808891	-1.368115	-0.8385924	-0.3045185	-0.1940004	0.2823917	-0.6833899	-0.8519909	-0.4082099	0.3713617	0.1583302	-0.346101	0.1908137	-0.4709758	-0.4199055	-0.2515443	-0.3573067	-0.6933556	-0.3184001	-0.2183834	-0.7503357	-0.2426149	-0.6545641	-0.229714	-0.6798974	0.1303139	1.049888	0.1171655	-0.1395073	0.4168982	-0.03205032	-0.5175011	0.1071299	0.3616677	1.662646
ENSMUSG00000062510	-0.3933193	-0.02901401	1.020661	0.1319181	0.2753657	-0.5557759	0.1828546	-0.214436	-0.7316219	-0.4157442	-0.2154785	-0.2411477	0.2079215	1.094457	-0.1128687	-0.1910739	0.8421283	0.09112858	-0.2463074	0.1229953	-1.057023	0.9051165	1.160248	-0.4588095	-0.6914896	-0.2146891	0.9248588	-0.5706859	0.2837678	0.1103759	1.771317	-0.5049493	-0.2903331	-0.6467321	-0.1091141	-0.3176382	0.161105	0.08135877	-0.3780882	-0.4374763	0.1952827	-0.2385011	0.2561101	1.105533	-0.5603589
ENSMUSG00000024066	-0.591495	-0.9609218	-0.675899	-0.517926	-0.1573938	-1.133495	1.902511	0.9873305	-0.7961504	0.02915214	0.3685897	-1.046322	-0.1356382	0.3398348	1.45006	1.567551	-0.4761591	-2.012776	0.1353636	-0.5461421	0.2265848	0.5516561	-0.6231373	0.1556946	0.8786659	0.0373861	1.95981	0.3519513	-0.627967	1.742226	-0.07750793	-0.4491618	1.103563	1.460396	0.03205044	2.168769	0.2441997	1.306258	-1.020475	-1.452553	0.2797257	-0.6266083	0.09900687	0.4902668	-1.227321
ENSMUSG00000074582	0.6318701	1.500886	-0.2337785	-0.3986012	-0.6517792	-0.6140469	1.013529	0.07724068	-0.2456048	1.407453	0.515159	-0.533326	-1.146892	-0.8204693	0.6873838	0.1858009	-0.9666078	0.3283931	-0.5163262	-0.3771439	-0.6794892	-0.826805	-0.02734395	-0.7217158	-1.094224	-0.4508391	0.1195817	-0.6622576	-1.358503	0.5067632	-1.132447	0.6522264	-1.028265	-0.1303288	0.2110958	-0.2579445	0.2835591	-1.084943	0.4679693	-0.1502749	-0.7377321	-0.9466622	-0.4718131	-0.6774309	0.6867538
ENSMUSG00000042726	0.6504736	0.6319811	0.2978177	1.886729	0.0647341	1.339002	1.163955	-0.2187152	1.699167	-0.1088194	0.3024962	1.545982	-1.175711	0.2387054	2.044836	1.410574	-1.764325	-1.429123	0.3840049	0.5922701	2.443412	1.112182	-1.260672	-1.308689	-1.040908	0.2397606	1.063884	0.1187379	-0.2894259	-0.7469635	-1.502172	0.1151508	-0.4517923	0.2740751	-0.443283	-0.485233	-0.8406606	0.4411324	-0.04738803	-0.357355	-0.04194659	0.06248274	2.026722	0.1015747	-0.06669404
ENSMUSG00000039754	1.116143	-0.4819903	-1.388628	1.63408	0.2080706	1.086354	-0.2101059	1.291511	0.4847247	0.2512714	-0.2804592	-1.551422	0.5275748	-0.2142322	0.8433711	-0.1098483	0.6873991	-0.8425388	0.3985781	-0.309636	1.228969	-0.9194761	0.2067593	-0.8255021	1.186544	-0.1257869	1.263682	0.3131765	2.104135	-0.6279948	0.570101	0.3618683	-0.4419516	1.773127	0.7963121	-0.7097509	-0.9851455	1.61436	1.584566	-0.5530445	-1.748042	-0.5893212	0.9759374	1.007106	1.856571
ENSMUSG00000026024	0.5537804	1.120482	-1.113395	0.9394492	-0.04615253	-0.1950327	-0.2953714	0.5635585	0.3525939	1.849887	-0.5212048	-0.3708255	1.336283	1.25434	0.9103704	1.661448	0.5212176	-0.7435036	-0.9611631	0.9957892	-0.7731487	1.475746	0.4229873	-0.1574211	0.3259665	0.3714897	0.2013255	0.8396529	-0.4939947	-0.4314391	0.9796697	-0.6767157	0.2820208	0.2722036	-0.7923152	-0.27301	2.05209	-0.9922696	0.02862022	-0.1822424	0.3215171	0.01705804	0.9198228	-0.2226949	-0.2710142
ENSMUSG00000044952	0.9837497	0.1963938	-0.5032194	-0.7461245	-0.9785641	-0.007832686	-0.2078786	1.159118	-0.416326	-0.7317265	0.9442928	0.1790322	-1.67007	-0.343979	-0.6447233	1.747566	0.5550058	-0.9759116	1.227979	0.6179359	-1.07204	0.7271416	1.03616	-1.244216	-0.8154151	-0.2268731	-0.2280392	0.204122	1.971577	0.9559161	-0.9238071	-2.024742	1.279047	-0.6121249	0.6639188	0.4297898	0.341691	0.5251639	1.575259	1.725913	-0.4986863	-0.8386203	0.7206192	1.564726	-0.230797
ENSMUSG00000046372	0.4295183	0.3559231	0.5537718	-0.5292839	-0.2965401	1.057865	0.6766307	1.292046	0.2271712	-0.2082628	0.9582744	-0.6213867	0.02813239	1.638209	0.6387364	1.19638	0.7838314	0.09652302	0.2359326	0.3020709	-0.2695033	0.445546	-0.2755093	1.906847	-0.6964767	-0.01703636	0.8305219	-0.1179398	0.3828431	-0.4560524	-0.2308897	-0.1090838	1.438777	1.927278	-0.1274663	-0.127714	0.2196072	0.9745045	0.08285222	0.1218809	0.1106281	-0.2461126	3.311311	2.940952	1.381174
ENSMUSG00000044906	-0.7195572	-0.9041595	-1.455265	0.8054094	2.162329	1.219477	0.07622787	-1.784047	1.579642	-0.3954179	0.264608	-0.2951441	-0.6342449	-0.5708145	-0.4590645	2.013082	-0.9338569	-1.532353	-0.5226818	-1.225885	-0.3974825	0.9926574	0.3398809	0.878371	-1.540059	0.6683603	-0.7139586	0.2909455	-0.7881072	-0.663055	-1.466726	1.456785	-0.7720134	-0.3074663	-1.149838	0.6895983	0.6072065	-0.5222034	0.4286418	-0.4231134	-1.24821	-0.6220677	0.9996047	1.629399	-0.7090124
ENSMUSG00000039929	0.5435321	0.6310001	0.05433508	1.018142	0.5051343	-0.6510695	-0.6269761	-0.3985942	2.14191	-0.2237615	1.331785	-0.521871	1.415104	0.2487343	1.003997	2.571572	0.5992425	-0.08847384	0.8054929	1.527287	2.885645	-0.6244057	-0.02038184	0.3509451	-0.2941335	-0.6028626	0.2674052	0.9240182	2.238078	-0.8435403	1.06322	0.2387236	1.296598	-0.2000252	-0.3530796	-0.5662288	0.01272094	-0.2456947	0.4906916	0.06805102	1.400391	0.02407573	2.436853	0.7168072	0.1430221
ENSMUSG00000023088	-0.2047244	0.2995459	-0.4355228	-0.4052725	-0.3350381	-0.1488173	0.3611234	-0.4008451	0.1935145	0.2417724	0.280203	-0.4053886	-0.3510082	-0.138363	0.1975564	-0.141974	-0.2757174	0.2779832	0.01012687	-0.5229009	-0.8132359	-0.3500113	-0.3949757	-0.04885589	-0.5709195	-0.1777373	0.8497152	-0.3477357	-0.02510697	-0.3083309	-0.2011497	-0.03772186	0.002513155	-0.006380216	-0.3842608	-0.1444164	-0.1698813	0.01994489	0.09595714	-0.2676062	-0.09889276	0.06634574	0.03118611	0.7413676	0.3834324
ENSMUSG00000004371	0.8395417	1.992063	-0.1216177	0.04593753	-1.212362	-0.5548129	0.5971222	2.01147	-1.518501	-1.187061	-0.2138529	1.002485	0.252696	1.26372	-1.806192	2.599918	-0.8863369	-1.088026	-1.027964	0.608477	1.948928	-1.515614	-1.968798	-0.8757537	-0.5363814	1.981199	0.54421	1.903097	-0.02136627	-0.5456345	1.431413	-0.8849952	1.169604	2.493086	0.5110664	0.5385049	0.3185926	-0.6645093	-0.5203812	-0.4233213	0.3138125	-0.476192	0.2049475	1.667076	0.03551555
ENSMUSG00000095804	0.8555832	0.09612346	1.113758	-0.577233	0.9166126	-0.5235812	-0.3472679	-1.267946	1.198058	0.1583622	0.8502795	0.4437312	-0.7630047	2.204639	1.446221	0.2588015	1.4071	0.837976	0.3035175	1.445128	-0.3645949	-0.1710821	0.9264592	1.486676	1.906245	-0.6609232	1.355444	-0.05082177	-0.8048919	0.8383866	-1.430346	0.3864861	1.169347	2.492829	-0.02514079	-0.7577055	2.155579	1.372267	-0.984294	2.578008	-1.397688	-0.1580352	-0.6690374	0.21544	1.040247
ENSMUSG00000038683	0.6214233	-0.8840329	-0.09990111	-0.399228	0.9072975	-1.237734	-0.7980841	-0.4531996	2.748074	0.1533392	-0.5747668	-0.4700844	-0.4637462	1.02492	-1.45181	0.2245355	-0.8217414	-2.134798	0.8144741	2.02033	-0.1046294	-0.7144403	-1.472634	-0.4760105	-0.3682488	-0.1953749	-0.4222933	-0.8865952	0.03065781	-1.131846	-2.156082	-0.1911288	-1.023278	0.05079194	0.03964226	0.5209746	0.008378994	0.4256084	-1.367795	0.2861536	0.9219884	0.04816219	0.6375696	-0.1071659	0.08724001
ENSMUSG00000020258	-0.61699	-1.403495	-0.6776866	-0.1287217	-0.8064589	0.5894774	-0.2223439	0.8399372	-0.7622609	1.661088	0.1152477	-0.09259632	-0.3380847	-0.8275565	1.439012	1.362106	1.149049	-1.237222	1.822023	-0.5358528	-1.389551	1.321185	-0.6650852	-0.4896016	-1.443775	-0.7716123	0.3874037	-0.5886818	0.2602103	-0.1645101	-1.136936	-1.427723	-1.011555	-1.537536	-0.4019107	-0.2039955	0.9571474	-1.011645	-0.09863575	-0.1112341	-1.540571	-0.1037417	-0.3329978	-0.3075799	-0.09128336
ENSMUSG00000036323	-0.2998431	-0.4316995	-0.5132237	-0.08848518	-0.2752916	0.2843143	0.5593038	-0.08343022	-0.1408044	0.9020792	-0.6706545	-0.8440465	0.1533033	0.2442984	-0.3754785	1.748812	-0.7587711	-2.060624	-0.6942296	-0.4801288	-0.1027144	-0.4343666	-0.3522021	-0.3862955	-0.8181654	0.1264738	-0.4870791	0.4115848	-0.4110186	0.03975184	-2.021967	0.03857148	0.3997927	-0.1768891	-0.6669213	-0.3290493	1.035323	-0.5025792	-1.186806	-0.3897915	-0.6092332	-0.1118396	0.3035282	2.105933	0.967933
ENSMUSG00000036327	0.72581	-1.278597	-1.116973	-0.1680628	1.655016	0.7121642	-0.7528627	0.9296343	1.071592	-0.3129007	-0.1076636	1.875315	-1.09411	1.094662	1.332842	0.6807572	-0.4687996	-1.070349	-1.679642	-0.6358409	0.07556106	-1.049504	-1.034835	-1.426393	-0.6817434	0.2815155	-0.5622606	-0.3104642	-0.4667406	0.7141189	-0.04076318	-0.5019189	-1.529757	0.1162195	-0.9848565	0.4119484	1.061688	-0.005997011	-0.5775878	1.484117	1.729024	0.7477107	-1.025113	-1.694115	0.6595642
ENSMUSG00000025909	0.7848813	0.8956243	0.2285408	-0.002169339	0.7733855	-0.1822522	-0.4983558	0.1713573	-0.6393554	0.7932299	-0.1141371	-0.8687847	-0.7438247	1.089329	1.265298	1.491029	-0.6087673	-1.726195	0.9882652	1.314964	0.03768757	0.4882155	-0.5698066	1.363675	-0.6561811	0.8954103	1.884657	-0.239245	-0.7155631	-1.153224	1.400905	0.9467821	-1.310529	-0.828991	0.6884436	-0.1215666	-0.2950212	-1.769361	1.006479	-1.018409	1.712467	0.7564222	1.459525	-1.409052	-0.1941397
ENSMUSG00000021048	-0.4578306	-0.9220215	-0.1831158	-0.5393895	0.1640754	0.5082385	-0.4797505	0.8087451	-0.1952008	0.6001561	-0.1166944	-0.154885	-0.7723687	-0.5543329	2.666023	0.3639452	-0.1653584	-0.4333536	-0.2930149	0.04680046	-0.4296017	-0.8611195	-0.3098097	-1.235176	0.1554697	0.113563	-0.1692679	-0.5063558	-1.152163	-0.671417	-1.107077	-0.5947718	-0.1827008	0.6414303	-0.7308588	-0.8373779	-0.1467333	0.3837355	-0.7733021	0.4728868	0.1226335	-0.6659681	0.2078388	-0.2696769	1.126036
ENSMUSG00000028772	1.086863	1.242825	-1.539778	0.6096534	-0.3731277	1.057075	1.334162	0.3088732	0.4185258	1.170157	0.5665079	-1.221881	-0.6437851	-0.9877619	0.6460533	1.850679	-0.3041039	-2.430389	-1.060551	1.657941	0.2769054	0.8302549	1.139273	0.03211291	-2.001247	-0.6377885	0.4505297	-0.1930512	1.906818	1.059029	-1.875652	-0.427729	-0.2499692	1.743847	-0.8004096	0.5281708	-0.3638488	-0.571131	-0.4342468	0.03470197	1.121531	-0.6761852	0.8455433	-0.07921243	1.481456
ENSMUSG00000108747	1.086863	1.242825	-1.539778	0.6096534	-0.3731277	1.057075	1.334162	0.3088732	0.4185258	1.170157	0.5665079	-1.221881	-0.6437851	-0.9877619	0.6460533	1.850679	-0.3041039	-2.430389	-1.060551	1.657941	0.2769054	0.8302549	1.139273	0.03211291	-2.001247	-0.6377885	0.4505297	-0.1930512	1.906818	1.059029	-1.875652	-0.427729	-0.2499692	1.743847	-0.8004096	0.5281708	-0.3638488	-0.571131	-0.4342468	0.03470197	1.121531	-0.6761852	0.8455433	-0.07921243	1.481456
ENSMUSG00000002228	0.9296108	1.085573	-0.5627424	-1.195462	1.842674	-0.06197182	-0.6470857	-1.261717	1.259987	1.012905	-1.012531	-0.6274926	-1.724142	-0.619316	0.63177	-1.103472	-0.4609275	-4.434926	1.17384	-2.135301	0.05756861	-1.272866	0.02022645	0.5929577	-0.9203479	-1.007475	2.081052	0.9966066	0.5552044	-0.06001714	-3.70575	0.1753356	1.224909	1.586596	0.6097799	1.32832	0.2875519	1.427828	-1.599823	-1.845131	-0.6274909	-0.01545194	0.742401	1.92169	1.870207
ENSMUSG00000054679	-0.7115004	-1.720784	-0.04497633	1.007458	-0.5686855	-0.5457311	-0.5448285	-0.3166572	-0.1014491	0.6033735	-0.07402169	-0.163388	1.824541	0.8648173	1.183433	1.261461	1.02257	0.4534466	-0.1147008	-0.7532077	1.564141	-0.6153867	-0.8891305	0.2403478	-0.331889	0.5819904	2.602784	-0.8713645	1.076223	0.4616862	1.007651	-0.3154449	-0.5809151	1.155324	1.131483	-0.4510575	0.8092554	-0.5385471	2.022118	0.2591775	-2.134806	-0.3513231	-0.2540655	0.4490963	1.725392
ENSMUSG00000038648	0.4825072	-0.4499704	0.3214379	0.0896636	-0.2231819	1.157447	1.036753	-0.5076843	-0.1999829	1.515811	0.7016315	-0.2019106	1.164769	0.4615048	1.396149	-0.08658514	-0.6504143	-1.615539	-0.1071723	-0.4486543	-0.4809563	0.3930869	0.7037712	1.446267	-0.6777432	-0.5069978	0.0003666895	-0.9337653	0.9778268	0.6450048	-0.6694061	0.4257856	-0.5280105	0.2347041	-0.6922088	2.505506	0.2673696	0.5070767	0.01986904	1.358818	-0.212318	0.7181146	-0.2751824	1.544713	1.074098
ENSMUSG00000030795	0.2851175	-0.09597958	-0.5618433	0.1940834	0.445148	0.05332214	-0.6656984	-0.09685144	-0.1734136	0.02115991	0.2449263	-0.5203231	0.03034061	0.1463884	-0.7633838	0.1219974	-0.7199453	-0.7841577	-0.314919	0.4056536	-0.109939	0.5556555	-0.1737845	-0.06391075	0.2700122	-0.3061297	0.2323651	-0.5198526	0.3425161	1.20903	-1.042052	-0.3607237	0.09156555	-0.130589	0.003507804	0.07027949	-0.05945012	0.5231257	-0.005908433	-0.2305209	-0.4256976	-0.5190878	-0.6210074	-0.04365672	0.3092761
ENSMUSG00000063801	0.5078368	0.3435387	-0.0764188	-0.3931972	0.06412321	-0.4709795	-0.1571676	0.1804287	0.9869017	-0.3558191	-0.8623884	-0.6120957	0.01681778	-0.5027093	0.2521807	-0.02848778	0.1915943	0.1423305	0.5372986	0.1897895	1.372031	-0.1232603	-0.03866305	0.7068397	-0.5817275	0.6562739	0.5259831	0.4064843	0.8570417	-0.6162316	-0.2977316	0.0538791	0.4501909	-0.1426278	0.5827988	1.674943	0.5497341	0.75207	0.6765505	0.6252531	-0.02632031	0.2368282	1.321954	-0.5102355	0.3726141
ENSMUSG00000059734	0.6263009	1.469669	0.2340122	0.3769098	0.7923815	-0.1258971	-1.30424	0.7006549	-0.1467175	1.440834	-0.4771565	0.08450894	-0.740612	2.649414	0.6871255	1.194886	-0.9737838	-2.141605	0.8634862	-0.4889101	-1.117251	0.1811287	-1.115166	-0.5479413	-1.104593	0.1186579	1.652895	-0.449237	-0.5752307	-0.03200101	-1.561732	0.07774457	-0.9061259	1.202411	0.1754201	-0.2709108	0.713295	0.06438862	-1.567022	-1.158274	-1.136422	-0.7532694	-0.502952	2.623365	2.591689
ENSMUSG00000040413	0.9013191	-1.395072	0.1894689	0.4574629	-0.09283437	-1.982593	-0.5879005	0.11709	1.231695	-1.022439	-0.4655342	-1.598059	-0.405939	-1.595182	0.5767155	-1.125777	0.472575	-0.09654859	0.1684389	-1.380247	-1.541216	-0.3170836	-0.008065434	-0.336859	0.9717205	1.049325	-0.5151119	-1.529745	-0.6157777	-1.04312	0.4915649	-1.338035	1.196617	0.6021296	0.5814881	-0.3908784	0.2592601	0.4377423	0.02556978	-1.526647	0.8031269	-0.05203545	-0.8096754	2.301954	1.379831
ENSMUSG00000053647	1.0402	-0.5218764	1.290144	0.6264999	0.08416383	1.010412	1.249675	1.215568	0.3606734	-0.4840034	0.5198422	0.3194283	-0.6955705	1.408995	-1.056415	-0.1809287	0.6114563	-0.9194606	1.284429	1.611279	-0.6548722	-0.1454475	0.1308162	0.6909704	-1.417603	0.3726341	2.191608	0.2418331	0.475315	-0.8979676	0.7254825	1.247719	-0.5761563	0.7478048	-0.02992022	-0.1949727	1.359935	0.5601874	-0.7210089	1.782363	1.037044	-1.858491	-0.4871146	-0.8356036	-0.3760437
ENSMUSG00000038806	0.6229867	1.487776	0.1764927	0.431834	0.3203034	2.245554	1.183747	0.03097606	-0.4623081	0.1211183	0.1673753	0.2058809	-0.09615858	-0.6928719	1.947726	-0.1954341	-0.4215328	-2.400747	-0.2400115	0.07076365	-0.7115102	-1.442731	-0.03030801	0.1276406	-0.4771548	0.1547107	0.5840075	-0.3487109	-0.8173605	-0.04440688	-2.057715	-0.6294276	0.7169017	1.965463	-0.1541258	0.984708	0.7927835	-0.9273481	0.5484335	-0.6739724	-0.5963273	0.5367654	1.933793	-0.1865623	-0.08718362
ENSMUSG00000018861	0.763043	1.80545	-0.2785671	1.196647	0.7419313	0.6579044	1.980228	0.1767389	-0.4247665	0.8176315	0.1281871	-1.680087	-1.050466	-0.1177398	-0.1119078	1.47423	-0.5899685	-3.079852	0.2918344	-1.825037	1.762314	0.443601	1.701898	-1.135557	-0.7805234	-1.29323	-0.06238782	0.3179002	0.03236277	-1.397547	0.04255063	1.857007	0.196798	0.5056534	1.312202	0.359769	0.2434079	-0.731444	-1.275794	-0.411641	-0.562617	1.666219	1.320614	0.04461747	-0.3432365
ENSMUSG00000035704	0.6996805	0.8650592	-1.153471	-0.8780567	1.611885	0.6690335	-0.9866065	0.8819948	-0.4660708	-0.4640574	1.140262	-1.192945	-1.188815	-0.1673858	1.265937	-0.3384442	0.2664802	-1.180441	0.03967831	-0.3739474	-0.08197694	-0.3263528	-1.209541	-0.7132427	0.7692233	-0.4364821	-0.04220591	-1.311443	0.1621576	-0.1346759	-0.03937489	-0.4445965	-0.3688821	0.06932306	-0.08751653	1.093363	-1.096873	-1.155197	0.946913	-1.030171	-0.7347225	-0.1012423	-1.983628	0.01919133	1.403281
ENSMUSG00000096145	1.04046	0.2346282	0.3049209	-0.2999513	-0.1449966	1.010671	1.119875	1.215828	0.3921279	-0.9762072	0.5201032	-0.5100713	1.413685	-0.6215873	0.6374126	-0.3033498	-1.338076	-2.406369	1.284688	-1.069103	0.1914924	0.7838516	1.09287	-0.8343649	-0.7739775	1.123653	1.23019	0.2261996	0.5810469	0.05083224	-4.321857	0.2890152	-1.246226	0.7356504	-0.6546122	-0.3344073	0.3984011	0.5768832	1.610148	0.8208291	0.9072444	-1.456028	0.9292643	0.4154791	0.997113
ENSMUSG00000025730	0.8889365	0.06170111	-1.672818	-0.8896945	-1.66392	-0.1026464	-1.91774	0.1158102	0.2575177	0.05233362	0.3685825	-0.6107407	-0.4737298	0.2787897	-1.569164	0.04911486	-1.295619	-1.070726	-0.7565357	-0.4986224	-0.003067329	-1.310061	-0.7564273	0.5718693	-0.002456658	-1.309494	-1.276009	-1.125116	-1.437578	-0.1006917	-2.584787	1.096456	0.2176462	1.545922	-0.198598	0.3137611	1.208672	-0.3525738	0.02865303	-1.254032	-1.878972	-0.9136555	-0.8522042	-0.5165652	-1.462431
ENSMUSG00000050668	0.6736377	0.1891357	0.2015615	-0.3897583	1.286268	1.205893	-0.2836394	-0.1717787	1.566255	0.5554957	1.677121	0.631138	-2.264648	0.850633	1.965339	-0.5972368	0.007735749	0.2378126	0.04857866	0.1011939	-0.271365	0.9790725	1.288091	0.4406819	2.267877	0.5044684	0.1874887	-0.03425796	-0.1305148	2.169642	-1.641725	-0.4720906	-0.5690353	-0.490289	0.0304337	-0.8012855	0.7441996	1.012259	1.368732	-0.501524	-1.325739	0.4696214	0.4154081	0.9845386	0.6056029
ENSMUSG00000030008	-0.8410458	0.1058108	0.1705576	-0.843758	-0.704428	-0.112157	-0.6135893	0.1206125	1.209801	0.05885247	0.3590691	-0.6519086	-0.4621398	1.248221	-0.7339276	-0.493933	0.4506816	-0.1184419	-0.6199909	-0.8235775	0.9922523	0.6228175	-0.02995876	-0.632907	0.9498271	-1.019942	1.069194	-1.052258	-0.582984	-0.8794913	-2.523605	0.1251504	0.190951	-0.2986073	1.521389	1.278135	1.199161	0.4357814	-0.9081705	-1.245413	0.8316149	-0.8977845	0.5540209	0.4969512	0.436797
ENSMUSG00000044595	-1.445709	0.7575001	-0.08820984	1.119474	1.514597	-1.16895	0.805642	0.7769061	0.9319127	0.6848323	-0.652553	-0.9088127	-0.01232991	0.9703318	-0.9592503	1.365352	0.1727959	-2.653021	-0.2585852	-0.5366367	-1.012477	0.344931	-0.2928892	-0.2039411	0.6719393	0.7325745	0.7912008	-0.577432	0.2119986	-0.4162063	0.281452	-1.233493	0.8968349	-1.877913	1.243499	0.09080877	-0.6610375	-1.269151	-0.1352034	0.3819084	0.5930121	0.6182697	0.2331248	0.4187038	1.329012
ENSMUSG00000053453	0.2305498	0.1795523	-0.1360965	0.04988066	0.2557259	-0.2782766	0.4776842	-0.2089858	-0.1880669	-0.6392204	0.4612368	-0.01796793	-0.4329832	0.06031429	0.1068584	-0.2834465	-0.2394605	0.2956172	0.5699609	0.007552038	0.6739717	-0.06041347	-0.2902341	-0.3522659	0.4455734	-0.01977971	0.04886886	-0.3627753	-0.3962276	0.2754198	-0.9149635	-0.004711992	0.1197253	-0.1735627	-0.289383	-0.215509	-0.08031859	-0.01336851	-0.2526245	-0.6944327	0.04147509	-0.1017859	-0.3203796	-0.4534428	0.16295
ENSMUSG00000003824	0.621677	-1.101268	-0.2326049	0.04869555	0.3918583	1.318624	-0.9131925	-0.6412916	0.2589701	-0.5726261	0.881917	-0.6498225	-0.7302254	-0.1982791	2.188485	0.3357393	-0.960542	-2.479936	-0.09502192	-0.3008804	0.1794193	-0.3941659	-0.04560434	-0.6921377	-0.7767281	0.6051206	-0.2724909	-0.05005189	0.05354253	-1.239423	-2.871072	0.6687609	0.8208337	0.588087	-1.45735	2.709264	0.2101497	0.9402188	-1.677569	-0.8425276	0.666524	1.362497	-1.394232	-0.004984247	0.7777794
ENSMUSG00000041671	0.6413996	-0.6068009	-0.1553123	-0.4716246	-0.20611	-0.09989036	0.1322818	-1.057619	-0.1930783	0.1900724	0.3508614	-1.247677	0.9923748	0.3924298	2.007127	2.172606	-0.9153601	-1.471516	-1.158238	-0.5348518	-0.3078581	0.2372109	0.6128968	0.6854592	-1.434949	0.7762027	0.3963331	0.7875165	-0.1588984	-0.4774512	-0.3808925	0.157349	1.704155	1.206009	-0.1155544	2.769361	-0.4398866	-0.1579753	1.57132	0.630736	-0.7544041	-1.25491	0.7450906	0.6314396	-0.923511
ENSMUSG00000051169	-0.9812564	0.02679986	0.08718453	0.3551783	-0.2483633	0.7692459	-1.017449	0.9744026	1.12941	-1.228877	0.2786792	-1.557527	-1.316913	0.1627973	-0.8064256	0.6325848	0.3702904	-1.943141	-0.6959801	1.370113	-0.1375681	0.5424261	0.8514441	-0.2868949	-1.516793	-0.1493027	0.06354722	-0.3280271	1.787169	0.7712005	0.4203685	-0.7367195	1.094332	-0.2504557	-1.460423	-0.8458926	1.118769	-0.4176679	1.434834	0.5794036	-1.430315	0.8157657	0.4913063	-1.699148	1.061753
ENSMUSG00000066357	-0.520101	0.5200733	1.406067	-0.6418111	-1.41033	1.126335	0.8618164	-0.9718429	-1.0409	1.234663	0.7196742	-1.962053	-0.8393994	0.7724164	1.798926	-0.4191582	-1.05307	-1.65434	-0.317874	0.2632493	0.4860108	-0.5703559	0.3937776	-0.7640638	-1.002694	-0.1555296	-0.1705781	-1.335927	0.6418137	-1.252116	-0.7121219	-0.5341216	0.6067292	-0.0005622762	-0.974086	0.2721346	-0.3535854	-0.2410181	0.3342992	-0.7916936	0.6220341	-1.641395	0.3838283	0.2019862	-0.03994498
ENSMUSG00000099685	0.492525	-0.5488083	0.5022599	0.4166043	-1.01288	0.04445123	-0.5356258	-0.05511742	-0.4814293	0.6345535	-0.2939194	-0.6360403	-0.5531339	0.02901306	2.046073	1.714702	-0.5974024	-0.1113318	-1.075797	-0.1255215	0.9586037	-0.4374483	0.07414803	-0.2420349	-0.7609321	0.07782799	0.6141553	0.4805114	-0.3569497	0.9737535	-0.7032916	-0.01717084	0.4903111	0.2360003	-0.1250652	-0.2205226	-0.2491488	-0.4645007	-0.823361	-0.363729	1.316868	-0.6101665	-0.01057025	-0.7288008	0.6211591
ENSMUSG00000033060	-0.5502856	-0.1380663	-0.03379074	1.484707	0.9776328	0.9419536	-1.044012	2.108906	0.5445613	-0.2314212	0.9244258	-0.3814166	0.07438314	-0.2446271	0.1557028	-0.1274432	1.504793	-0.02612638	0.5126251	0.7495979	0.1824599	0.7095722	-1.539127	-0.3103649	-0.4027737	-0.3670316	1.229388	-0.7077293	1.341924	-0.5921907	0.2513529	-1.518425	-0.02271198	0.8226784	-0.3007519	-1.051887	-0.5047878	-0.2034387	0.2838069	0.9219682	2.018086	0.1779403	0.1762443	0.6925048	0.841521
ENSMUSG00000042474	1.274327	1.430289	0.5624786	0.830472	2.187388	1.244539	1.365767	0.4845848	0.6429099	0.4392355	0.753971	0.5096144	1.647552	0.6843612	-0.3800521	1.066348	-2.227215	-0.6853305	-0.3785639	1.845405	1.387153	0.05592726	1.326737	-0.3089879	0.3829361	-0.3011064	1.464065	1.341323	0.9025504	0.2847013	0.8415759	0.5200536	0.6078321	1.931311	-0.9843048	0.7112432	1.594062	0.8107514	1.856039	1.054697	1.153137	1.291059	1.053578	2.018282	1.005007
ENSMUSG00000011831	-0.5349431	-0.5645785	1.431129	-0.5186338	0.2287767	-0.7445262	0.3551037	0.2040505	-0.3989544	-0.5305858	-0.9353628	1.367703	-1.305831	-1.310557	1.831664	-0.2517053	0.004995383	-1.626085	-0.4560971	0.2560225	1.357942	0.9329291	1.234667	-0.4550235	-0.1567576	1.349199	0.8684032	0.2200742	-0.9705786	-0.2776011	0.4805598	-1.094714	-0.5564909	0.2232038	-0.4138657	-0.4336152	-0.6944619	1.677109	1.494067	0.4198271	2.236967	-0.2042395	0.2790151	1.873971	1.520053
ENSMUSG00000041773	-0.6559233	-0.764319	-1.002557	-0.08712947	-0.2737094	-0.2414047	0.5464973	-0.3974311	1.017619	1.732332	-0.2781957	-0.7357629	0.3002482	0.2889646	-1.087019	0.7894292	1.220294	-1.832359	-0.3450509	-0.4226045	-0.4778042	0.4306348	-0.106454	0.5665335	0.7576446	0.3531181	0.3607991	-0.3577435	-0.3874882	-0.1375416	-0.09588783	0.8947624	1.944336	1.367794	0.4426411	1.069429	-0.429001	0.3581874	-0.07586617	-0.8018191	0.2568014	1.66577	-0.0852057	1.023496	0.2065692
ENSMUSG00000015619	-0.3094891	0.4745357	0.1511067	0.1959805	0.5997282	0.3074845	-0.1659164	0.2479883	0.2287966	0.8981916	0.02913852	-0.3608482	-0.2077902	0.1270257	1.746616	0.8267109	-0.69554	-0.7601026	-0.3081658	0.2914373	-0.5324113	-1.169697	0.2413723	-0.9694728	0.02190633	0.0002766355	0.05044493	0.2478074	-0.1986969	0.02302525	-0.8996181	-0.5675766	-0.0427565	0.1711824	-0.2687538	0.1546547	1.78914	0.2433549	3.468653	1.04144	0.2455552	-0.002354168	-0.7500612	0.7655667	2.464304
ENSMUSG00000072487	-0.5554861	-0.095526	2.202916	0.100554	-0.8084223	0.04137901	2.24431	1.155921	1.326368	1.064797	1.430891	0.3594396	-0.2799226	1.353494	0.2622949	-0.2977083	-0.2636011	-1.472756	-0.9259962	0.9028428	-0.1549506	-0.7241496	-0.7017133	0.8401386	2.023373	0.1970597	1.27376	-0.5740933	1.404612	-0.4859361	0.2694689	-0.231331	-0.4420525	0.8586606	1.630235	0.6920998	0.03774449	0.1604748	0.280335	-0.4563413	-0.2801052	-0.2983858	1.582768	-0.4292744	-0.2192753
ENSMUSG00000011877	0.5250258	-0.09587335	0.1209309	-1.000074	0.09167725	-0.008031587	-0.338918	-0.1398488	1.48622	0.7985942	0.2675018	-1.057552	-0.3398112	1.600007	-1.362736	0.4511776	-0.5123469	1.883728	0.8616769	1.104394	0.2945133	-0.7492223	0.09497428	-0.01245729	0.5185292	0.1343164	1.210512	0.5769158	0.7621153	0.1447039	-1.109892	0.3041913	0.8264636	0.5999591	-0.470341	0.3012889	1.418311	0.1077192	0.2170579	-0.1802765	-0.759016	0.1590449	-1.167242	-0.2466013	0.3013571
ENSMUSG00000029428	-0.7900661	0.4614436	1.530008	-0.6532389	1.231332	0.288481	-0.2414752	-0.4219022	0.6486451	0.4358608	-0.2734415	-1.719937	-0.1056855	1.648859	-1.682853	-0.09237486	-0.1103662	-0.6795984	-1.362402	-0.09979603	-0.7365582	-0.8173061	1.332474	1.89269	-0.5052684	-0.2241195	2.431487	-0.3567296	-0.1945992	-0.9874514	-0.63561	-0.2889891	-1.005647	1.937049	-1.096357	-0.5014347	-0.2990214	-1.410174	0.4330943	-0.3655875	-1.809294	0.3452018	1.039159	1.092288	-0.3451549
ENSMUSG00000022240	0.1934765	-0.5188118	0.3636841	0.2198934	0.3148053	-0.09416918	0.235618	-0.2082737	0.2672068	-0.04452245	-0.03072979	0.2976933	0.5211835	0.03360053	0.5286228	0.4112976	0.4883303	0.05310942	0.1804744	0.5248848	-0.4973648	-0.3133868	-0.2386946	0.02770517	-0.5061715	0.2243329	0.3044711	-0.2609301	0.3088908	-0.08656767	0.1034389	-0.2797441	-0.1095344	-0.2263398	0.5064379	-0.3768699	0.2045083	0.0679074	0.3774226	0.6557973	0.2290466	-0.4294818	-0.2621035	0.7253688	0.03911643
ENSMUSG00000032218	0.5323954	-0.4166223	-0.3507782	0.1197992	2.12429	0.2166236	1.734533	1.014864	1.094902	0.8870974	-0.1173056	0.8355372	0.7482244	0.9865653	-0.6630825	0.9420632	-1.03707	-2.592103	-0.1832216	-0.5587754	0.03378184	-1.081897	-0.9391744	-0.375703	0.2560973	-0.2209317	-0.1356284	0.7163637	-0.6375955	0.7594119	-2.304594	-0.1567144	-0.4497355	-0.1238466	0.8989469	1.095916	0.987678	0.4840313	-0.5694409	-0.5394287	-1.437173	1.315942	2.637783	1.511131	2.057902
ENSMUSG00000002428	-0.4776597	0.64799	-1.146101	2.225658	0.4187867	0.7806318	1.53585	-0.1051634	1.198658	-0.8700402	0.1328334	0.2682239	-0.5305181	-0.5231983	2.24657	-0.4491134	0.543769	-1.904836	-0.8581482	-0.7039616	0.5187437	-0.6341333	0.3794273	-0.04249244	-1.10109	0.2357035	-0.04814609	0.05093247	0.0316222	0.8964482	-0.5935074	0.5944208	0.6205472	0.568526	0.2611608	0.03840076	1.257521	-0.0141528	-0.5349493	-0.102367	2.765092	-0.8437883	0.05116454	1.442177	0.6082091
ENSMUSG00000041479	-0.3899363	1.964784	0.5431237	0.1370305	0.1213215	0.1141816	-0.7823038	0.2063706	0.1913783	0.6127303	-0.1572091	1.102025	0.3482049	0.1821935	-0.5333262	0.14352	2.178186	1.609062	-0.5218905	0.7130505	0.7605577	3.312117	1.789291	0.3361437	-0.5075888	-0.4444647	-0.4343081	-0.5262616	-0.4072037	2.579097	-0.4989909	-1.42239	0.4579157	-0.1809679	0.2144257	0.4616102	0.6220329	1.764058	-0.4538698	0.1665145	0.07565972	3.585457	-0.6712591	-0.02729507	-0.6574732
ENSMUSG00000102440	-1.025439	0.8829018	0.9768835	0.2830837	-0.1513865	0.6971511	-0.4514558	-0.09351519	-1.418603	-0.2439247	-0.9398334	-0.7533905	-2.231848	0.09863438	0.478929	0.4895488	0.2981958	-0.2709272	0.04463631	-0.5259697	-0.2047957	-0.491462	-0.1824442	-0.5435928	-1.090882	0.008330715	1.878331	-1.267277	1.739693	-0.2626877	0.3012415	-0.02733513	0.06982015	1.383924	0.4071087	1.125648	1.046675	-0.3713111	-0.1226956	0.5073089	0.612803	-0.1901169	0.441634	-0.7639704	-0.6199493
ENSMUSG00000092165	-0.9712022	-1.388337	1.177074	0.437232	-0.6068097	-0.9372234	1.189959	1.102498	-0.3226301	-1.411217	-0.03484595	-0.381863	-0.5968736	0.2832351	0.4555378	-1.454271	0.4983859	-1.032531	0.1853876	-0.6722903	1.039956	0.6705216	-0.8233967	-0.1256025	0.03573728	-0.8144863	0.2511751	-0.1604211	0.14506	-1.40482	0.6657661	0.1969652	1.222427	-0.09974145	0.02874507	0.3424718	-0.7857795	1.425347	1.680231	-0.9654426	0.9773277	-0.03120334	-0.6421668	-0.5119969	0.7158059
ENSMUSG00000060938	-0.2863838	2.22551	-0.5754461	0.1593355	-0.291514	0.3038255	-0.03938997	0.7204714	0.8396262	1.078962	0.02664902	0.05410213	-0.1938485	0.3272855	-0.0869167	0.2740814	-1.119485	-2.84974	-0.2954145	-1.052369	-0.05441097	-0.8232413	0.4483338	-0.3916359	-0.2605638	0.2351959	0.3285053	-0.5579169	0.2131875	-0.2375133	-2.409902	-0.4161376	-0.3781185	-0.1189281	-0.5048289	0.3468309	0.06544192	-0.2351198	-0.9738574	-0.5553449	-0.427395	-0.144928	-0.2495424	1.967455	2.333181
ENSMUSG00000040263	0.6851379	-0.4618906	0.6724043	0.3606694	-0.2754029	-1.490904	-1.356202	0.1628086	1.596371	-0.6521709	-0.466836	-1.541865	-0.7316533	-0.1279002	1.835404	-0.05403913	-0.6364993	-0.5496994	0.05074819	1.020705	-1.211791	-0.4508036	1.32274	0.6268476	0.4640244	0.9332359	0.5732099	2.299121	-0.9949643	0.456268	1.951941	0.1515922	-0.09980259	0.355268	-0.3295818	1.676318	-0.5364155	-0.6653977	1.507396	0.1575485	0.8509238	1.299803	0.5553816	-0.7382002	0.145498
