## Supplemental File 2 for "*Rora* regulates activated T helper cells during inflammation": cytosceen_fc.csv (part 5 of 9)

	mCCL7	mCXCl20	IFNb	mCXCL10	mIL5	mCXCL16	hIL24	mIL4 f row	mSDF1a	mIL13	mCCL2 rep a	mTNFSF18	mCCL22 rep a	mCXCL9	mTNFa	mIL18	mIFNa	mIL21	mIL33	mIL10	mCCL2 rep b	mIL4 rep our	mCCL5	mIL6 rep a	mIFNg	mIL15	mCCL17	mCCL20	mIL1a	rmIL1b	mIL6 rep b	mCCL27	mCCL25	rmIL2b	mCCL21	mCCL22 rep b	Danazol	mTSLP	mTGFb1	rmTGFb	mTGFb rep our	mIL2	mIL9	mCCL4	Estrogen_17a
ENSMUSG00000029484	0.9556656	1.111628	-0.5295816	-0.268842	1.868728	-0.03591686	1.017119	1.131034	1.286041	0.03285115	0.001404715	1.127233	-0.621337	1.324461	0.6787912	-0.2799732	-0.4348725	-1.939612	-0.5380911	-0.1825331	1.068492	-0.2627367	1.008076	0.6286152	-0.8194787	0.3045655	0.3399319	-0.3680302	0.334258	-0.03396217	-0.9160578	1.163185	0.2891693	-0.6284387	-1.213834	1.354375	-0.4784827	1.453883	-1.494637	-0.08607876	-1.647854	-0.6600884	-0.7309396	0.9914046	-0.915562
ENSMUSG00000109601	-1.150897	0.8092875	-1.09082	-1.323836	0.6045937	0.623537	0.7889504	-0.896834	-0.7335317	0.7366195	0.132969	-0.8648029	-1.147663	0.07558653	0.3383992	0.4259741	-0.7317727	-0.3445406	-0.1114882	-0.3297893	-1.498021	0.3967175	0.7057351	1.26595	-0.2380662	1.746155	0.8430441	-1.847622	1.599162	0.6254917	0.2647588	-0.1009487	-1.123966	1.310309	1.295288	-0.6449639	-1.018092	1.151542	-0.2218717	0.4336949	-0.7920736	-0.2711069	-1.143183	-0.6466197	0.0196904
ENSMUSG00000003469	0.9570444	0.1512126	-0.572893	1.474982	0.07630013	-1.011288	-1.036032	0.1706187	0.3256259	0.0485072	0.4366866	0.1862453	-0.3374158	-1.777272	0.649875	0.7590664	0.5283004	-1.002617	-0.5424985	0.5642414	-2.14458	0.7004362	1.009454	0.6193421	1.027446	-0.01067155	2.108482	0.1554557	-1.025226	0.9292107	-0.9101712	-0.6177418	-1.096506	1.614029	1.599008	-0.5539976	-1.175131	-0.7211545	-0.946124	-0.06732947	0.7969176	-1.00919	0.7768862	0.7849673	1.657348
ENSMUSG00000041926	-0.3610967	-0.1483424	-0.8939003	-0.08812289	-0.7197655	-0.7549723	-0.2946782	-0.8958295	0.9445621	0.2237914	-0.382535	-0.906178	1.670615	0.07648151	-0.4689948	-0.1266047	-0.1915188	-1.407658	-0.2161049	-0.08024599	0.2927905	-0.9310304	-0.0133241	-0.5477702	-0.5345221	0.1443459	0.4169864	0.1672484	0.3213845	-0.707632	-1.577944	-0.03735103	-0.5118746	-0.5578195	-0.8225342	-0.6268687	0.1648653	-0.3445931	-0.2176979	-0.7392815	0.5541311	0.5761699	0.9149227	0.6543038	-0.5493693
ENSMUSG00000068452	-0.6888022	0.6596433	0.7374684	-0.4457925	-1.110982	-1.009818	1.656716	-0.7938882	-0.9203914	-0.177686	-0.3809375	-1.03432	0.01424339	-1.199693	-1.150921	-0.8435679	1.031374	0.4622497	0.7524015	2.031197	-0.3902579	0.2335233	-1.334491	-1.249323	1.530519	-0.5653954	1.649859	0.5064877	0.8208299	-2.027785	1.132522	-1.328969	0.04476775	1.160037	-0.322738	-0.5562691	0.03548059	-1.219012	2.14699	-1.146604	1.444085	-0.4892974	-0.1600863	-0.6349511	1.086102
ENSMUSG00000003848	-0.4677252	-0.4695281	-0.6284316	-0.410824	0.9323547	0.567612	1.312709	-0.06845369	-0.8165844	-0.4434042	0.3843785	-0.900084	-0.5607298	1.048004	2.192277	-0.007025457	0.3205965	-0.9553762	-0.8770619	-0.3527182	-0.3597997	-1.496584	0.08663603	1.366906	0.6907498	-0.1083069	0.7827435	-0.8235816	-0.5692415	-1.103171	0.6632434	-0.1929585	-0.8583468	-0.2879578	-0.04942141	0.1362538	0.9712581	0.5922878	0.0913173	2.239012	0.01441514	-0.589594	-1.375027	0.4677761	-0.543005
ENSMUSG00000041491	-1.32677	0.9539391	1.047921	1.315914	1.711037	0.7681889	-0.4165601	-0.006367946	-1.076857	-0.9465615	0.2776241	-0.8079595	0.2094104	1.166771	0.5490136	1.561791	-1.19188	-0.1998874	1.042205	1.369054	-0.5569664	-0.4204218	0.8503869	-0.6796455	-0.09341317	-0.2835085	-0.1160137	0.0266983	1.809774	-1.296718	0.3301599	1.005496	1.093274	-0.1064142	-1.186719	-0.7442015	1.117712	1.296193	-0.08117086	-1.730998	0.6417204	0.8147086	0.5557338	0.3234389	-0.6432016
ENSMUSG00000096141	-0.6203217	1.025756	-1.091297	-1.246418	0.2616009	-0.5538708	0.697804	0.3861963	1.171264	1.867809	-0.5609722	-0.8034973	-1.138161	-0.5627967	1.614226	0.9811055	0.3703143	-0.1683111	0.3080016	0.3297879	1.003392	0.5661114	-1.034185	-2.085441	0.8931212	-0.9015989	-0.8870205	1.047286	2.874993	-0.8207235	1.432656	1.029577	-1.07505	0.5382656	-1.731384	-0.8511803	0.3563299	0.5596091	-1.964545	0.7166317	-2.229159	1.801246	-0.1053024	-1.21428	-0.08018349
ENSMUSG00000024097	0.4057471	-0.3223296	-0.5929801	0.073556	0.3895975	0.2814678	0.1591469	0.1089447	1.351969	1.168145	-0.3768284	-0.4869388	-0.8747706	0.3729507	0.6622814	-0.2537004	0.2111247	-1.132436	-0.6140645	-0.007661082	-0.7521481	-1.188463	0.01312098	-0.8109827	-0.4912435	-0.3127721	0.4748033	-0.9561513	-0.3352241	-0.7245272	-1.301687	0.4167209	0.2049361	-0.3741633	-0.5871602	0.02951315	2.314048	0.04389228	-0.2729478	0.6430207	0.5010574	0.4309302	-0.7332167	4.026326	1.185697
ENSMUSG00000054051	-0.3737737	-0.9798873	-0.4759875	-0.8062649	1.784177	0.394767	-0.9181261	-0.1209038	2.659017	-0.6167842	-0.1965479	-0.04831108	0.5955054	-0.6888057	-0.6148283	1.264367	-0.2539825	-0.8950624	-0.6278472	0.4614776	0.6053913	-0.2623722	-0.8333488	-0.1797243	-1.095919	0.3833791	0.1129479	-0.2598065	0.1633221	0.4474466	-0.3937094	0.1724662	0.7946188	-0.5712191	-0.1849416	-0.2600158	-0.3322809	0.2501515	0.2115623	0.8857507	-0.5428304	0.1780284	-0.3477648	-0.3963262	-0.2117495
ENSMUSG00000063765	0.7645682	0.01023192	0.9293174	-0.03675357	1.589562	-0.1994578	-0.1229729	-1.405003	1.968669	-0.9494299	-0.3960155	-1.263578	-0.161892	1.002324	-0.8435033	2.40211	-1.545582	-0.3213698	1.882522	0.6379917	-0.6405811	-0.5420341	0.01866916	2.25092	-0.2458939	0.9295056	0.9442563	-0.8394572	1.043953	1.61046	-0.01967408	-0.0253561	0.003716355	2.295279	0.5788055	-0.07356748	1.001667	0.01464774	-0.5544389	-0.3392475	0.2682338	-0.5859798	1.269437	-0.3622469	0.1486677
ENSMUSG00000037990	0.4940333	-0.01642112	-0.6478449	0.270841	0.2548334	0.3315734	-0.2049853	0.03552311	-0.2330848	0.4285487	-0.2807713	0.5555394	0.3121745	-0.08632847	0.240808	-0.3624983	-0.007812415	-0.1963924	0.5785984	-0.586942	0.8785307	-1.126863	-0.3986713	0.2545951	-0.3749438	0.3398972	0.5747777	-0.4214713	0.3081732	2.20946	0.383364	0.001506488	-0.2051254	0.6898751	0.8662656	0.05942476	0.370758	0.5234752	0.2158217	0.8369908	3.062462	1.373368	-0.8021314	0.3711414	-0.5874204
ENSMUSG00000037370	-0.2872597	-0.05020653	-0.5076654	-0.3181825	-0.2954324	-0.788602	0.02101806	-0.5739601	-0.2323368	-0.474185	-0.03597874	-0.1877282	-0.5027634	-0.1090985	-0.01155097	-0.464776	-0.4038347	-0.1793512	-0.388261	-0.284205	-0.1741902	-0.2370548	0.2970288	0.4422539	-0.1434275	0.1610689	-0.3345226	-0.3424708	-0.1698644	-0.4926719	-0.4621226	-0.1165018	0.5100149	-0.01472662	-0.4706056	0.269914	0.6000531	-0.1548714	0.3003909	-0.4369646	0.4588092	-0.1435415	-0.4722508	0.1925521	-0.1943313
ENSMUSG00000032109	0.5750838	1.131976	0.1240634	-0.4677067	0.8650388	-0.06528777	0.8076207	0.6986937	0.9052911	1.06209	-0.3634686	-0.6391388	-0.7626117	0.4666868	-0.1462398	2.606838	0.6221546	-0.6287704	-1.212322	0.03482274	1.252759	-0.6546333	1.89885	0.8133322	-0.5637307	-0.2379615	1.072108	-0.401152	3.656002	-0.3444395	0.07384048	-0.287044	0.5603222	-0.1327476	-0.3741737	0.5622727	-0.5452686	2.344658	2.096114	0.4315892	-0.1389721	0.4151219	2.567886	-0.1379667	1.298368
ENSMUSG00000023186	0.8944751	-1.122845	-1.314255	0.4285952	-0.0521611	-0.09710769	-1.660822	0.1080492	1.224851	-0.7316717	0.3741203	-1.480527	-2.133871	-1.18086	0.4484216	0.6964971	0.465731	-2.930631	0.1677248	0.5107446	-0.7791982	0.6378669	-1.532558	-0.9422512	-0.8168757	-0.4632506	-0.4354902	0.9614709	-1.757372	-0.095153	-1.863388	1.101994	1.189773	-0.1442329	-0.6279738	0.3231148	-0.9219429	1.392693	1.600028	-0.3280271	-1.621849	0.9112067	0.6904164	0.5891237	-0.8439085
ENSMUSG00000018669	0.62878	-0.3546382	-0.5340954	-1.037134	-0.1793145	2.291268	0.2397337	1.539437	-0.1454504	0.6579322	0.1828934	0.1584713	-0.04458848	-0.6881287	0.6919507	0.2984725	-1.219144	-2.450629	-0.4034843	-0.7619681	0.6226239	-0.372585	-1.128505	-0.05218905	0.5641594	-0.002163529	0.1010097	-0.5619165	3.353121	-0.002953468	-1.913719	0.1252759	-0.9263846	-0.1224909	-1.290496	0.01657994	0.237493	0.3756116	-1.153326	-0.1237009	0.7221229	2.337787	0.6139088	0.1585677	0.7715565
ENSMUSG00000028907	-0.3530761	-0.5750178	-0.7771305	0.1324296	-0.7452494	2.023713	0.1327086	-0.6706072	-0.3746101	0.06798707	-0.1752589	-0.7739411	-0.3429587	0.1211797	1.321124	0.08344276	0.6789037	-1.375462	0.2255152	1.078031	-0.1979767	-0.4362677	-0.06055633	0.3679463	-0.1119945	0.3096403	1.117924	-0.4679361	-0.5020229	0.8513441	-0.8094849	0.5212808	0.3311252	0.0672647	-0.574666	0.1461219	-0.03547059	-0.2823618	1.492839	0.3444673	0.1723661	-0.3701223	0.2978636	-0.4398349	0.09194306
ENSMUSG00000031216	-0.8789204	1.337443	0.4632748	0.00984041	-0.2820944	1.151692	-0.5303437	0.4335866	-0.6381516	0.3734864	-0.8516432	-0.7529939	-1.598368	-0.9821671	-1.20525	0.4119532	0.7527369	-0.7781805	0.5140251	-0.8429775	-0.8214325	0.9248726	-0.5983733	0.8922617	1.251882	1.312518	1.37123	-0.6744333	0.5730481	1.153647	-0.5446992	0.4272058	-0.4431049	0.8165486	0.8454935	-0.184011	1.501216	-0.008589559	1.957827	0.9618501	1.254923	1.198212	0.8299933	0.6546116	0.6631449
ENSMUSG00000029714	-0.5471132	-0.275716	-0.3765118	-0.1286006	1.083261	1.973394	-0.304329	0.5616616	-0.7137092	-0.1611235	0.5577381	-1.077105	-0.3444144	0.7090022	-0.4364047	-0.1376408	-0.7848558	-0.7991809	-0.2087664	-0.1666808	-0.8982345	-0.1207319	0.2760367	0.5733316	-0.3131878	-0.3977382	0.7769006	-0.5278244	1.511615	1.005091	-0.65826	0.4427659	1.363004	0.9304182	-1.636616	-0.2946074	2.322918	-0.1478645	-0.6532696	-0.6945952	-1.518618	-1.307579	1.576499	0.3667836	0.2422811
ENSMUSG00000029075	0.2725157	0.009365126	-0.6018015	-0.1600669	0.4325891	0.4371412	-0.1420105	0.2793569	0.608437	0.6214135	0.07867936	0.1024245	-0.6156956	0.9467883	0.5488014	0.4071772	-1.353132	-2.13111	0.277474	-0.8629183	-0.05336586	-0.6197846	0.06875032	-0.5432459	-0.3155605	0.2983279	0.2314057	-0.6728467	0.0634174	-0.4205387	-1.911051	-0.07542908	0.4479016	-0.07737666	-0.6761903	0.04857061	0.07439092	-0.1086773	-0.1548205	-0.3781923	0.7524557	-0.1541092	-0.2922765	1.671632	1.456348
ENSMUSG00000035504	-1.096817	-0.8486122	-0.9360804	0.2814326	1.63835	-0.3526671	0.5267469	0.9006565	0.09387041	0.8085825	0.2049334	0.8968554	0.1367205	0.1322896	0.5393787	1.489104	-0.6652483	-0.272578	-1.711856	0.3890241	-0.1236785	-0.488206	-0.9663982	0.3761205	-0.2383007	-0.5735183	0.117064	-0.2894505	-0.8167417	0.6974546	-1.381384	0.9328071	0.05879259	-0.4182941	-0.5599572	-0.7236316	-0.8264374	0.2617121	1.017019	-0.0472056	0.3141162	-0.2005351	-0.7055431	0.4630089	0.9335453
ENSMUSG00000000340	0.8245362	0.9149614	-0.2969905	0.5023963	-0.1860957	0.7380205	0.5243843	-1.078989	-0.6191394	0.07797528	0.7444815	0.9187738	-1.414896	2.098399	1.410502	-0.1230891	0.3390646	0.7317356	-0.7136621	0.647813	1.84243	1.472995	-0.05866453	-0.1944484	0.8382102	1.843495	0.4032095	1.796599	-1.321116	-1.2747	-1.12116	0.1612372	1.063107	1.416835	0.4502073	1.166824	0.1602751	-0.9043597	0.8651783	-0.04861534	0.1356774	-0.3143279	1.497434	-0.07346914	0.112978
ENSMUSG00000022390	0.5512562	0.4105065	-0.9570963	-0.4376744	-0.05277142	-0.4684328	2.906538	-0.3849988	1.251332	0.5934853	0.1281828	-1.246429	-0.6203204	0.3091605	1.069098	1.01212	0.534817	-1.086594	0.1284265	-0.1597505	-0.995918	-0.9993082	0.960427	0.3999087	-0.3933176	0.8837113	0.7515395	1.222087	-0.08247705	0.9434688	-0.05969387	-0.6713447	-0.2356873	0.3211513	0.0816497	0.4749304	2.073997	0.226085	0.368522	0.290906	0.2917427	0.5174273	-0.9957396	0.09338524	0.1958193
ENSMUSG00000045421	1.167839	-0.960546	1.417782	0.7239831	-0.4849821	0.1762574	1.257114	1.343207	0.5364209	1.251133	0.6474848	1.339406	0.5799622	1.536633	0.8471399	1.931654	0.7390952	-0.7918204	1.412067	1.738917	0.3482863	0.9112307	0.2584555	1.780464	0.2764469	-1.169574	0.0449265	0.05291842	0.3982502	1.140005	0.7329221	-0.3725996	-0.1445684	-0.6743624	0.8480081	0.6047543	1.487574	1.666055	-1.703227	0.9482082	-0.525901	0.2193917	-0.5524948	0.5306515	-0.8117451
ENSMUSG00000025862	-0.2872559	0.197408	-0.757139	-0.226487	0.1719264	-0.6727954	0.2056851	-0.6006927	2.531451	-0.1375929	0.1562426	-0.3271137	0.1511575	0.409626	-0.8822668	0.523254	-0.9246816	-2.295647	-0.1630082	-0.4831289	-0.254222	-0.5320135	-0.6368162	-0.2490423	-0.237178	-0.05024053	0.7407488	0.001719259	-0.5389395	-0.4229467	-1.049542	-0.1099246	0.3026075	0.2012657	-0.3528914	-0.5235369	0.04892626	-0.4384218	-0.4333948	0.09221543	-0.6806112	0.04921868	1.374608	0.3384023	1.473123
ENSMUSG00000030747	1.047356	0.2327108	0.3355061	1.565294	-0.4868967	0.05577375	1.149031	1.222724	-0.3801407	0.1139385	0.5269993	-1.180391	-0.2305044	0.4555583	0.7273688	1.811171	0.618612	-3.258211	-1.046736	1.618434	1.160182	0.7907477	1.099766	-0.3897104	-1.364816	-0.6363766	1.237094	1.114351	1.988134	0.05772843	-2.829412	1.254875	1.342653	0.7353098	-0.03660923	-0.2669971	-0.5969179	1.545573	0.2312015	-1.471376	0.9363997	-0.5352396	-0.5764192	0.7276467	-1.430183
ENSMUSG00000090272	-0.6062161	-0.9785081	1.856436	-1.23054	-0.6501272	0.6149078	1.692146	0.8200648	0.9750722	-0.7066424	-0.2411012	0.825522	-1.467432	1.013491	-0.1624962	0.03445953	-0.6519436	-0.3531721	0.8933868	1.211797	-0.04473952	0.3880878	0.6971062	-0.4156832	1.676893	-0.9549773	1.012832	0.7073377	-0.6444121	-0.7356949	-1.828637	0.006456595	0.9399943	-0.107234	1.28666	0.2413867	-1.569259	2.104709	-2.190978	-2.359678	-1.898115	0.6630338	1.394606	0.1938992	0.1339738
ENSMUSG00000008301	0.7271927	-0.2414197	1.010639	0.5301745	0.1719064	0.7258978	0.5150034	-0.3138269	1.089953	0.06848952	-0.1549662	-0.3148222	0.3912394	-0.7290786	0.02272541	1.500845	-0.9248723	-2.089931	-1.145524	1.359556	-1.496998	-0.2536726	-0.9223774	-0.5508083	-0.003017576	-0.03893376	-0.5641817	-0.2646967	-0.8274267	-1.22498	-2.304068	0.9632054	0.2256924	2.374467	-0.8234322	-0.1131988	0.2894817	-0.614436	-0.9351581	0.5310374	1.78789	-0.3833273	-1.482212	0.5141109	2.167412
ENSMUSG00000038578	0.6464039	0.1494352	2.481925	-1.270855	-0.7378937	-0.6511844	0.04813761	0.6413734	0.1684514	1.377315	1.711626	0.08604496	-0.5418153	1.644457	1.901186	0.2163881	0.844017	-1.597582	-1.084611	0.09184701	-0.3959501	1.975372	-0.5752049	-0.1688043	1.340587	0.0931422	0.2104786	-0.59066	1.709529	1.242352	-1.533677	0.06976549	1.564478	0.5216414	0.09426861	0.3166214	0.1505896	-0.02016549	-0.1019138	-0.701863	-0.7997214	1.294641	1.964821	-1.130777	0.761571
ENSMUSG00000031644	-0.580658	-0.7426856	0.4851635	-0.01161382	1.952485	0.08654329	-0.3236466	-1.366084	-0.4957404	1.13401	0.550235	0.221804	-0.5965703	-0.4054015	1.671649	0.4781883	-0.856083	-1.474567	-0.9890952	0.05326542	-2.022165	1.744608	0.1511921	0.3617179	-0.3933232	-0.8537767	0.3422037	0.5542235	1.567797	-1.789731	-1.515779	-1.258472	-1.104801	-0.5505554	-0.9702017	-0.3077261	-0.1270734	1.537639	-0.8275159	-0.09613635	0.3971744	0.2355565	-0.6634435	-0.05559075	0.7632088
ENSMUSG00000028106	0.4720128	0.5070629	0.1024291	0.3524027	-0.2536878	-0.06274685	-0.5312763	-0.2363338	0.6463801	1.542152	-0.1324996	-0.6132538	-0.4247381	0.2255007	-0.1169021	0.5346269	0.9608118	-1.458824	0.2285487	1.36001	-0.2401185	-0.2925157	-0.6204678	0.2259138	-0.4448916	0.07671229	1.452189	-0.8107967	-0.7924257	-0.2471269	-1.276062	1.556906	0.3315642	0.2634775	-0.7897129	-0.3787783	0.7048105	-0.1428957	0.01270392	0.2428143	-1.594384	-0.1945102	-0.5250996	1.028014	-0.486907
ENSMUSG00000024921	-0.2818812	0.7085318	0.4527768	-0.4435774	0.2944046	0.08603659	-0.06484868	-0.6687637	0.02337938	0.6388437	-0.2878181	0.1070519	-0.08617809	0.4321284	0.2578984	-0.1056074	-0.3407527	-0.2574868	-0.1405603	-0.298173	-0.4425378	0.5544153	-0.09835047	-0.04368031	-0.7810767	-0.2425994	0.3968879	-0.08254483	0.08903144	0.04762108	-0.465093	-0.009416276	0.2563882	0.5574007	0.7896879	0.1457507	0.4063076	-0.005889722	-0.1002333	0.2669533	-0.4946389	-0.0312882	0.009421852	0.4814811	-0.5921687
ENSMUSG00000002458	-0.5183753	-0.0148014	-0.7368593	0.3016805	-0.3383985	-0.9773124	0.1187031	-0.3487497	1.557544	1.303308	-0.8261882	-0.3580501	-0.9253569	0.8364879	-1.057096	0.289384	0.7987814	-2.677779	1.479261	0.4230298	-0.119184	0.9705595	-0.9128383	-0.128412	-1.182055	0.9161656	-0.2474549	-0.9760229	-0.78402	1.199334	-2.728759	-1.447055	-0.6203322	1.880573	-0.5303298	-0.8995897	0.7172893	-0.4106137	-1.468286	-1.082137	-1.845411	-0.9106781	-0.4657279	1.604546	3.371445
ENSMUSG00000028687	-1.061342	0.2219453	1.335313	-0.6445096	0.1432613	1.055581	-0.7462926	-1.833226	0.4539517	0.09407008	-0.5311627	-0.4403555	-0.2497171	1.454164	0.8618433	1.849185	0.6566261	0.08750329	0.4109418	-0.03329754	1.198196	0.8287617	1.137779	0.2130693	1.155771	-0.8147533	1.275099	1.152365	0.4813035	-0.6394788	-2.384259	0.3310953	0.3932235	0.02756477	-0.2341106	0.5471531	1.405105	-0.5041657	-0.7928818	0.8657392	0.9658959	1.102101	0.7809127	2.580437	1.671594
ENSMUSG00000037411	0.7993559	0.005584794	0.08750537	-1.341247	-1.146914	-0.1922274	-0.5223721	0.003888093	-2.208541	-0.7233646	-0.2127331	-0.9029761	-0.5564269	-0.5311882	0.452028	1.563173	-2.051627	-3.329532	1.043585	-2.107841	-1.666894	-0.4190474	-1.661737	0.4739476	-0.9823042	0.1191626	-0.4607094	0.8663517	0.2304303	-1.637125	-2.988224	-0.883659	0.1306371	0.5059806	-1.568726	0.2424288	-1.165908	1.297574	-0.9168944	-0.8988145	0.7679364	0.8160875	-0.9438803	-0.3488179	-1.219867
ENSMUSG00000028932	0.1376741	0.06072428	-0.01478962	0.1197368	-0.1879803	0.1277385	-0.05547456	-0.01884656	0.006885527	-0.1830977	0.222329	-0.2326353	-0.05449827	-0.1553563	-0.04358324	-0.1938857	-0.09098083	0.2244383	0.1340718	0.3517313	-0.1174472	0.2949728	0.2676544	0.06510229	0.2035787	-0.04011598	-0.1926892	0.1786455	-0.302011	-0.07020647	-0.130113	-0.06737064	0.1604356	-0.00207595	0.04549241	-0.1981539	-0.3356111	0.09975268	-0.1742258	-0.08502667	0.2308906	0.07391685	-0.03961648	-0.04784838	0.005994006
ENSMUSG00000031145	-0.4215089	-0.8165769	0.7128945	0.1005308	1.952779	0.05826965	0.6611265	-0.2676138	0.4929339	2.988462	-0.3405902	0.3586949	0.1172861	1.534373	0.1739833	-0.5968281	1.514628	0.9455036	-0.7420219	0.1253913	-0.07844021	-0.5509976	-0.6661141	1.24409	2.975569	-0.08975898	-0.2723666	-0.2520347	-0.3622305	-1.201849	-1.265541	0.7301433	0.04517602	-0.02146451	0.2401074	0.1452602	-0.6327533	-0.1651819	-1.369303	0.79521	1.367248	0.6092162	0.2587246	0.8908655	-0.1956669
ENSMUSG00000054293	0.9228307	0.3100626	1.123753	1.394601	0.4222832	1.808669	-0.5526656	1.052031	1.207038	0.9765735	-0.4563448	1.004008	-0.5188884	1.254367	1.480278	1.640479	0.4479187	0.8405894	1.120892	1.447742	0.1907572	1.581849	1.890867	2.451083	-0.5434455	0.7672329	1.019821	-0.5987401	1.405275	0.848829	0.01587626	0.1533071	2.133755	1.533648	1.52651	2.237166	1.196398	-0.7745317	-1.150751	2.58062	0.3010611	-0.01177321	-0.6503242	0.4610419	-0.2435644
ENSMUSG00000029546	0.6471727	1.369032	1.476318	-0.4864416	-1.039249	-0.2422682	1.142074	-0.9776946	1.556289	1.29623	1.182138	-1.005083	0.8508355	-0.8993419	0.3394561	0.1320456	1.755549	-0.6417157	-0.6937595	-0.3508362	-0.550649	0.9624201	0.5000229	1.059957	-0.1556315	-0.6596957	-0.3353733	0.3798452	-0.4333499	-0.7226376	1.956375	-0.7979306	0.7825902	1.870158	1.105357	-0.4090335	-0.2599578	0.08442701	-0.4449653	0.02971234	0.8577835	-0.1955769	1.851587	0.4523354	-0.8448218
ENSMUSG00000020721	-0.3528296	0.8979273	-0.6267464	-0.1485032	-0.1028588	1.082213	0.3503964	-0.202786	0.7506592	-0.1207519	1.118125	-0.7634547	0.34515	-0.3237453	3.240613	0.5849396	-0.3053131	-0.8703906	-0.4084516	-0.04750506	0.383175	-0.4162688	-0.2713541	0.5503779	0.138529	0.4935898	0.05035502	0.1627698	1.079426	0.4290168	-0.2902731	1.281709	-0.641905	-0.1781307	-0.1144399	-0.3173819	0.5026924	0.2174125	-0.08307391	-0.6915551	0.548397	0.2889151	-0.7933523	0.9053958	-0.3819566
ENSMUSG00000078198	-1.184102	1.015998	-0.6269911	-0.7997752	-1.747323	0.8302478	0.9641207	-0.8258022	0.2286187	0.9433302	0.8205789	1.031603	-1.595543	-0.8899275	-1.128145	-0.9423333	-1.662785	-0.1378295	-1.673341	-0.8554713	0.9728624	0.6034283	-0.8689827	-0.7180845	-0.03135512	0.9417458	0.2494617	0.9270316	1.803299	-1.377455	0.4399293	1.067555	1.155333	-0.9947201	-0.7346585	0.296952	1.179771	-0.4033798	1.454393	-0.1080604	-2.038609	0.8767675	0.6386201	-0.4237413	1.837015
ENSMUSG00000052688	-0.7839821	-0.3395851	0.4946521	0.08750966	-0.7098769	-1.265185	-1.83534	1.397797	-0.2922871	-0.541218	-0.255208	-0.1624118	-0.2469028	-1.284871	-1.822291	1.02445	0.7936842	0.2245606	-0.4867619	-0.8060988	-0.4747084	0.9658201	1.274838	0.8706254	0.3310352	-1.383555	-0.3342215	-0.4334415	-1.821939	1.194595	0.8155301	-0.7353572	-0.3398369	-0.3478527	1.864392	0.6593431	1.542164	1.720646	1.829997	1.964592	-0.3429302	-0.4522392	-0.4277704	0.5142615	1.162405
ENSMUSG00000024304	-0.5983601	0.07127977	-0.7721759	0.04950246	0.8215604	-1.424108	0.589828	0.187881	-0.8250484	0.9170951	-0.05046166	1.010273	-1.470409	2.145898	-0.8705717	-0.3098036	1.348358	-0.182561	2.021331	-0.6980101	0.230532	0.5563445	-1.027312	0.6722876	0.8857087	-1.6178	0.09565542	-0.8948237	2.656393	0.7874736	-0.04549874	1.984622	2.0724	-0.3368233	-0.07942158	-0.4861209	-0.6801057	-0.9676411	-1.452242	-0.2422482	0.2697815	-1.615281	-1.424412	0.336155	-0.5967245
ENSMUSG00000025277	-1.301276	0.8057863	0.8997679	-1.888087	0.6010929	0.6200361	-1.822006	0.8251923	0.02708002	0.7331185	0.1294682	-2.185952	0.08746302	1.018618	-1.103367	-0.2289072	0.2210815	-1.309832	-0.7088861	0.2591101	0.7626506	-0.5841351	-1.151463	1.262449	0.7202255	-0.4827358	0.8394981	-0.1457962	1.523017	0.6219908	-2.737403	0.8573429	0.9451213	0.3450158	1.291786	-0.609189	-1.08459	1.148041	1.229263	-1.014377	0.5263615	-1.344058	0.5134001	1.019406	-1.163174
ENSMUSG00000032531	0.7611526	-0.3334263	0.1437489	-0.01577522	1.714058	-0.7069126	-1.110375	-0.5857303	2.093166	-0.4374206	-0.3851606	0.9796188	-0.6660888	1.15893	0.1117245	0.2053592	1.334046	0.7649219	1.063267	1.355032	0.8885864	0.5443867	0.01435924	-0.3045159	-1.854566	-0.6727585	0.4230229	1.829786	1.364608	0.7731614	1.353476	1.008514	-0.6419216	0.6834214	0.103761	-0.1310253	-0.6159396	1.294098	-0.6703021	0.6293683	-0.7698972	0.8311226	1.490212	-0.5462184	-0.2907524
ENSMUSG00000038390	-0.9783142	1.230377	-0.7736461	1.592353	1.025683	0.08283296	1.38899	1.249783	1.40479	-0.9242278	0.5540568	-0.5903933	-0.9482926	1.443209	0.602255	0.1375477	-1.522696	0.07654809	-1.276192	0.1229929	0.275013	0.8178068	0.1650312	0.612669	-1.548064	0.42998	2.225784	-0.05208455	1.86302	1.046581	0.8647978	1.281934	-0.3518516	0.7553195	-0.6882187	-0.5262605	0.4011384	-0.5559364	1.879263	-0.4889743	-1.271591	-0.668208	0.7971775	-1.481628	-1.417421
ENSMUSG00000029614	0.311274	-0.1187685	-0.3164281	0.4909127	0.4229381	0.5037906	-0.5378095	0.5021928	1.087675	1.312359	0.4802206	-0.890984	-0.7239936	0.2301627	0.123885	0.4012205	-0.9302345	-2.602799	-0.5895819	-0.7857053	0.04631103	-1.007645	0.2719419	-0.2328335	-0.4068909	0.05046215	0.1868424	-0.2769057	0.7744775	-0.3883106	-2.366141	0.4795252	0.2893171	0.260296	-0.4311951	1.033318	0.464815	-0.6449037	-0.9178467	-0.5022008	-0.2770912	0.2272988	0.1077718	0.6584915	2.357207
ENSMUSG00000022668	-0.8771365	-0.9103187	-0.2640046	0.04183747	-0.3247202	-1.645739	0.1163578	-0.9136978	1.537249	1.290168	-0.8669468	1.378441	0.6183055	-0.5872583	0.8907018	-0.2622409	0.7781299	0.2090066	1.451103	0.7591872	-2.08223	-0.01152835	0.2974897	-0.0138527	-0.6363141	-1.432809	-0.002650571	0.1102312	-0.6651081	0.2172461	0.8825717	0.4525988	-0.06963617	0.9352716	0.887043	-0.280064	-0.2284865	1.705091	0.465033	-0.8848622	-0.1742709	1.223605	-0.6393606	0.7594205	0.637152
ENSMUSG00000000901	-1.12797	0.790083	0.8840646	-1.473976	-0.2329546	0.6043325	0.7215808	-1.269967	0.964496	-0.1594717	-0.3212157	-0.1577413	-1.065218	-0.04736174	0.4782304	1.397936	-1.592964	-1.325538	-0.5705718	-2.169359	-0.6681906	0.377513	-0.2948857	0.3590098	-0.2572708	0.7988555	1.785439	0.6723208	0.3787704	-0.3766277	-2.753169	0.8416396	-0.5690896	0.3846759	-0.9017032	0.1170463	0.002353769	1.132338	-1.864764	-1.030036	-2.002883	0.6508523	0.2677311	1.380427	-0.221959
ENSMUSG00000022000	0.5789324	1.141219	0.05663233	-0.1933014	1.803081	0.3037378	0.3906041	0.2889761	3.079561	-0.908665	0.01475508	1.030924	-0.1892272	0.4113277	-0.6167131	1.765235	-0.7245502	-1.551603	-0.4460966	-0.5874371	0.1185686	-0.9931424	0.3082995	-1.143304	-0.7907082	-0.4110683	1.50508	-0.9818628	0.6557777	0.05615109	-0.6049142	0.466443	0.2479413	0.3928998	0.2140654	0.958667	-0.02725825	0.9150007	-1.159788	-0.6795557	2.743314	1.006106	0.04384358	-0.2850183	0.1602101
ENSMUSG00000025036	-0.4554242	0.5979619	-1.036091	-0.03249143	3.700626	1.795979	1.62896	-0.3230182	2.155193	0.5779559	0.1448263	-0.7922942	-0.2778597	1.381564	2.411723	0.1236708	-0.8855938	-0.06374251	-0.09661657	0.4456899	-0.7331959	0.05300397	-0.7364979	0.7736434	0.001901415	0.2170034	0.2730748	1.908286	2.220373	0.9074984	0.02552633	-0.3113102	1.264546	0.0418254	0.6808549	-0.2560784	-0.2460587	0.589428	2.044326	0.3635246	0.2773787	-1.342275	0.1094061	1.893329	-0.04559413
ENSMUSG00000010461	0.6342038	-1.185646	1.593415	-0.3240408	1.427127	2.286408	0.2346195	-0.4837586	0.404569	0.07454787	1.004659	1.52189	-0.4851141	-0.01254625	0.3328172	-0.4633152	0.9405222	0.3565332	0.1515784	-0.1024116	-1.229756	2.059588	-0.3620522	0.3936476	1.42623	-0.4651365	0.3535044	0.5445421	-0.7756578	-0.1695783	-0.09375707	0.9188522	0.8499512	0.7663535	1.986243	-0.4823601	-0.1472292	-0.1667421	-0.0508249	-0.1744502	-0.01753978	-0.7707653	-0.2129278	0.227849	-0.9490458
ENSMUSG00000010392	0.7484328	0.8284765	-0.7944047	0.4015576	-0.2892151	0.6561423	0.4355843	0.8502459	1.016307	0.7452379	-0.4530576	0.07949809	-1.438839	0.29449	1.405906	1.463464	-0.5503389	0.6498574	0.1060319	0.5663348	0.02252237	-1.78935	-0.2509281	-0.04619816	-1.552688	-0.9560095	0.000345321	0.07167357	-0.2891151	1.619892	-1.196239	0.8934498	0.2620806	-0.8825157	0.4276499	-0.1435982	0.1200645	2.145943	-0.7933256	-0.4618141	-1.683238	0.6892251	-1.082114	1.407716	-0.5650295
ENSMUSG00000024369	0.7810604	0.3866774	-0.1061869	0.1121471	-0.6834515	-0.05888383	0.7060477	-0.6887392	0.4116881	-0.4151046	0.4105711	-1.171117	-0.7396362	0.4895508	1.549946	-0.5398468	-1.288965	-1.865615	1.134611	-0.7593762	-1.046419	-0.9719529	-0.3199192	-0.4099818	0.03150565	-0.03758616	0.6006901	0.5182265	2.810713	0.04560855	0.03229927	-0.560166	2.107879	0.3014392	-0.4630269	1.222364	1.16637	1.371866	-1.550959	-0.6364941	-0.4295118	1.829312	-0.9847681	0.75666	2.371746
ENSMUSG00000014907	-0.6740071	0.9651318	-0.5435877	-1.483838	0.2761527	1.70237	0.6319167	-0.443591	2.062534	0.9172148	1.207344	-1.398205	0.4277295	1.174335	1.497122	1.57133	0.3703697	0.7342905	-1.134666	-0.4631989	-2.207179	-0.9661685	0.007952378	0.2101337	0.8407651	-0.5102256	0.4495462	0.1586775	1.351482	-0.6665103	-1.054737	0.1733849	1.040467	0.2234682	-0.5673044	0.4123154	0.38155	1.296209	-0.08120985	0.6101703	-2.027144	-0.1672832	1.352392	-0.9203244	1.38203
ENSMUSG00000028964	0.4030789	0.07519121	-0.3642669	0.6074591	0.1901261	0.05430258	-1.145637	-0.8885191	0.4836546	0.5408071	-0.185242	-0.1828623	-1.095917	-0.5403008	0.0359929	0.2039522	-1.112855	-2.815821	-0.3727043	-1.542622	-0.1384438	-1.363799	-0.5733864	-0.3272066	-0.1901579	-0.1640364	-0.3384492	-1.596839	-0.3076394	-0.4620256	-2.852622	-0.7111686	-0.2352436	-0.9288843	-0.6270222	-0.05671284	0.3754665	-0.3770759	-0.3312125	-0.2511796	-0.1218684	-0.4693463	-1.074131	0.9274267	3.096523
ENSMUSG00000020277	-0.3222639	0.2025671	-0.216742	0.0624022	0.5544183	0.6125676	-0.959297	-0.1992888	0.590173	1.213378	-0.4846051	-1.279355	-0.6208749	0.2296981	0.3244281	0.3149321	-0.8534712	-2.154502	-0.5147543	-0.3206234	-0.2890117	-0.528189	-0.7350514	-0.2026029	-0.2050676	-0.4089732	-0.3830739	-0.4402371	-0.5458229	-0.8956661	-0.8275592	-0.3237766	0.2811106	-0.1156429	-0.5935674	-0.09657296	0.3884779	-0.3457973	-0.6497742	-0.1454078	-0.4512612	-0.8395877	0.8730418	0.9145425	1.51098
ENSMUSG00000063193	-0.8726051	0.4060987	1.461875	0.7750918	0.3379046	-0.7085219	1.348735	1.387299	-2.115143	-0.3036894	0.6915752	1.383498	1.585156	-1.248694	-1.379127	-0.4824154	-0.1786076	-0.747731	0.49425	0.8212152	1.324757	0.002994212	0.3025462	0.8728642	1.282332	0.6896916	0.4121416	-0.1308359	2.075098	0.2223027	-0.7296108	0.4586982	0.5454341	0.1599608	1.853894	-1.221434	1.531666	-0.2371571	1.839008	0.9922998	-1.309069	0.2668679	-0.4944433	-1.285397	1.860354
ENSMUSG00000031627	0.5439861	-0.1557805	0.3270074	-0.09396935	1.252126	1.776431	1.622229	2.943384	0.6499881	0.6130502	-0.4224535	-0.1968261	-0.6104592	0.4352137	2.367902	0.08266937	-0.6706338	-1.371724	0.6810274	0.3814848	-0.2389066	0.7108997	0.9820212	-0.1948713	0.9768414	0.6997047	0.06914326	0.8455126	3.62867	0.27148	0.08379574	2.975534	0.6514843	-0.2646143	-0.7516739	0.1204398	0.7082655	-0.1982984	-0.8152034	0.1391376	-1.403609	-0.6970811	0.101947	0.1843538	1.696022
ENSMUSG00000101523	-0.7943047	-0.2168797	-2.23707	0.006419405	-0.3307002	0.2026998	1.445106	1.369651	-0.9174133	0.3793375	0.1546296	1.36585	-1.731971	1.563078	0.8571647	1.958099	-0.8317627	-1.645942	0.5206956	-0.7026439	0.4039287	0.9376743	1.246692	0.7808886	-0.5559757	-2.07466	1.384033	-0.4309482	-0.9623623	-1.696906	-0.5031787	1.401802	0.499164	1.851268	-0.3526744	1.592992	1.514018	-1.402324	1.93538	1.936446	-1.218666	-1.004833	-1.793804	0.8181481	-1.194816
ENSMUSG00000021779	0.7482895	-0.006228176	-0.3101794	-0.4254218	0.6662727	0.6321451	-0.4383541	1.799097	0.9938922	0.8016123	0.1918513	-0.6470891	1.027726	0.1988203	-0.8755374	-0.6974705	-0.4452118	0.6258603	-0.5357376	2.194808	0.8263562	-0.9869039	0.720275	0.574815	-0.6883349	0.9126252	-0.05713262	-0.3554541	2.475277	-1.353646	-0.0219006	-0.7678151	1.919026	1.350743	-1.018787	-0.9886355	0.986599	-0.7263596	0.01407877	0.6335107	-0.5477611	1.64046	1.255989	-0.8668945	0.09500854
ENSMUSG00000027748	0.7386642	0.9119662	-0.6238373	-0.3549802	-0.1965094	0.7386852	-0.7083517	-0.3257637	0.3393763	-0.7921567	0.2689493	0.9725401	0.4353795	1.137468	1.317509	0.6055669	-0.4339474	-0.2293946	0.9973586	-1.004803	0.09239943	0.5042897	0.8208835	1.361882	-1.077528	-0.6063661	1.920027	0.9415729	-0.4904236	1.702435	1.466656	-0.287039	1.059544	1.413423	0.02650095	-0.06437727	1.087356	0.5104014	0.1110373	0.5547287	1.778218	-1.401953	-0.03291134	-1.218019	-0.2553471
ENSMUSG00000091227	0.8037755	3.03888	-0.2854788	-1.325833	-0.875564	-1.425927	1.245569	0.2636418	-0.8289105	-0.3507348	1.189911	0.8874598	-0.970825	0.7674011	-0.6263978	3.646734	-1.558628	1.88505	-0.7276732	-0.4392903	-0.7159018	0.2381646	-0.7765867	1.56329	1.258315	-0.3859678	-0.296049	1.656482	-0.5129686	-0.2780547	-1.034245	0.7645564	0.1948361	0.6703122	3.524881	0.2683187	3.202653	2.360795	0.2836314	1.377114	-1.066694	2.899649	2.466333	1.635958	-1.269074
ENSMUSG00000044250	-0.7101948	-0.4167243	1.398962	-0.9363604	0.2175773	1.119229	-0.1198977	-0.5732159	-0.759168	-0.4736858	0.1584109	0.3994722	-0.8253729	1.517812	-2.652932	-1.242126	-1.672897	0.1511491	-1.76219	-0.5305989	0.2727133	-0.9030718	0.2396323	-0.7104656	-1.19357	-0.8819956	-0.8993302	-0.6155264	1.980828	1.121183	0.8795721	-0.5583703	-0.3203691	0.08399181	0.1464844	1.547727	0.5108361	-0.9528346	-1.093814	-1.338082	-1.156688	0.1909873	-0.4899852	-0.6143521	-1.223211
ENSMUSG00000101234	0.9113364	0.1180151	-0.722047	-0.4464826	-1.238582	-0.0802463	-0.7834012	0.1328816	0.2799178	-1.062055	-0.6165375	-0.8185635	1.284562	-1.414348	0.7422869	1.675153	0.4825924	-0.08653117	0.1697339	-0.6370808	1.024163	0.6547282	0.9637463	1.523963	-0.7860567	-1.018272	0.4718182	-1.115612	-0.6421936	-1.730583	-1.085411	-1.359023	-1.057429	-0.7869241	1.5533	-1.217216	-0.7015764	-1.66795	-0.05599601	-1.225322	-0.8822692	-0.05010519	0.6642929	0.3142669	-1.039935
ENSMUSG00000008734	0.9804006	1.136363	0.2631854	1.498339	0.931669	-0.941848	1.176049	-0.4538495	0.3489822	0.149763	-1.547617	-0.9674371	0.4047386	1.349195	0.6168411	-0.8835036	0.5516567	-1.743651	-1.053023	0.6162202	-0.6722088	0.7237925	0.07101651	-1.326846	0.08900794	2.073231	0.3298031	1.047396	-0.5794732	-0.9557328	0.6518568	-0.550377	-0.4821202	0.6487552	1.622364	0.402615	1.300136	-0.2267936	1.666323	-0.105081	-0.5742717	-1.414646	0.7134807	-0.5899297	-0.6407956
ENSMUSG00000024006	-0.2867369	0.6958499	1.992817	0.4294845	0.3679259	0.2817542	0.08110617	-0.1865973	-0.2190956	0.03679837	0.202839	0.7866473	0.964954	-0.0345997	-0.1290176	0.8967904	-0.1041437	-0.0005224149	0.7034093	-0.02065617	-0.07256455	0.1452869	0.999461	0.1065249	-0.3944526	0.7845084	0.0814131	1.13874	0.6471017	0.1265626	-0.3727722	0.8203548	-0.007466731	-0.3625399	0.02983381	0.6136983	0.6706346	0.5272173	-0.6081902	-0.09442647	-0.2007925	0.2137426	-0.9056842	0.1998419	0.3692518
ENSMUSG00000025461	-0.6660084	1.830375	-1.171204	0.4334163	1.625681	-0.2351044	-1.101677	0.03579254	0.2576197	0.1708368	-0.04999613	-0.4113403	-0.2038623	2.043208	1.382165	0.6709137	-0.5153244	0.6765447	0.16461	-0.1007557	-0.1772807	1.417804	-0.6487507	1.301433	-0.1291916	1.79331	0.8591439	1.741408	1.144028	-0.7837102	1.273937	1.881932	0.1742911	1.35673	2.316376	0.240357	0.2456308	-0.2561865	0.8563634	0.5918238	0.1933734	-0.7427445	-0.05867941	-0.2912769	-0.7464796
ENSMUSG00000042647	-0.2825282	0.7738687	0.3825252	0.003546487	0.563356	1.1662	-0.2516298	-0.5325649	-0.04746566	-0.5539183	0.3278882	1.57477	-0.7576875	-0.516841	0.6247864	-0.2903136	0.215973	0.5252472	-0.4782277	-0.06770778	-0.3296714	-0.1960637	-1.017638	0.5110797	0.8050034	-0.235719	0.8579569	0.5930936	0.2323009	1.948053	-0.2999035	-0.1349291	1.085147	-0.4639605	0.09279841	0.6349359	0.3627341	-0.7781267	-0.5430558	1.522229	0.08182814	-0.649691	0.02181994	-0.1297835	0.2815139
ENSMUSG00000031561	0.7903518	1.874499	1.006686	0.3777629	1.669805	0.7269534	1.753154	0.04275246	0.2368072	-0.4602996	0.3352907	0.1457781	-0.2368351	-0.8898461	1.404315	1.520558	1.289792	-1.128054	-1.083177	-0.1361313	0.1620643	1.461928	1.770946	1.365808	0.8271431	-0.6670957	1.078779	-0.9379566	0.2376654	1.690703	-1.210693	-0.455391	-0.4742408	-0.4496401	-0.01371687	0.3654066	-0.8046447	-1.236238	-0.1020287	0.1131598	1.540522	1.735268	0.132478	1.176567	0.2580295
ENSMUSG00000025937	-0.2856721	1.664495	0.4764844	1.401946	0.02028948	-1.001484	-0.4422571	-0.370916	-0.1791582	-0.2610079	0.1718453	-0.2916216	-0.7994146	0.1615526	0.5450306	-0.2165152	-0.6383884	-0.6114971	-0.3315253	0.2747035	-0.6263957	0.3069868	-0.1663173	0.5594629	-0.6592504	-0.8378161	-0.2755941	-0.4690279	-0.02845	0.594998	-0.9773655	-0.5296536	0.6916186	-0.2058914	0.374554	-0.2271519	-0.3260991	0.01756254	0.0109122	-0.406902	0.4675749	-0.2532474	-0.897433	0.6499306	-0.3091781
ENSMUSG00000094520	0.0800118	0.04146736	0.005469396	-0.1018224	-0.216868	0.2262596	0.04771519	0.06591138	-0.1073395	-0.104162	0.01127486	0.1939084	0.02998709	-0.26761	-0.07495258	-0.1768965	0.1268276	0.3522685	0.2507886	-0.1030075	0.1985701	0.1615132	-0.1076364	0.03607536	0.2329739	-0.205426	-0.2068671	0.1025964	-0.2655857	0.1253871	0.3972744	0.03861858	0.04684512	-0.121277	0.001128419	-0.153312	-0.225912	-0.04867475	-0.03093841	-0.2083176	0.1419977	0.4280145	0.1907353	-0.2812844	-0.4775798
ENSMUSG00000094296	-0.4425397	1.068148	1.683533	-0.496796	1.212131	0.4687778	-0.758724	1.101883	0.5109794	1.634307	-0.1920421	-0.2080717	-0.22681	-0.9159944	2.949028	-0.0253052	-0.5761331	-0.04110677	-0.1615934	-0.5185496	-0.1757309	-1.243794	-0.335151	0.1763615	0.5110202	0.1943324	1.199035	0.1562886	-0.3279119	0.7820313	2.757651	0.2179238	-0.9005172	-0.5288807	2.945274	-0.2629218	0.3865222	1.267774	3.772119	-0.6463987	-0.6758607	-0.2063884	-0.6274761	-0.08464411	-0.5364598
ENSMUSG00000028893	0.6590635	-0.6142768	-0.6113614	2.673486	-0.04518423	2.125759	0.2449599	1.355672	1.52999	-0.7354797	0.3456708	-0.04527483	0.2323067	0.1676207	-0.2583381	0.1860066	-0.02342586	0.195884	0.1300283	0.8812481	0.693236	-1.269062	-0.5146554	0.2338156	-0.5834497	-0.7149877	0.4928829	0.6398195	0.6931563	1.160611	-1.645676	1.401272	0.04056568	2.812533	-1.033467	0.167436	0.7653215	1.711456	-0.2257034	-0.5424279	-0.1527028	0.5463938	-0.660854	0.1533273	-0.6687223
ENSMUSG00000054555	-0.2222901	0.7114545	-0.09205236	-0.1413632	-0.1623702	-0.3765312	0.4424597	-0.07790137	0.8491565	-0.08428075	0.4333437	0.3813154	-0.3358797	0.4739842	-0.178155	-0.329984	0.02783449	0.8823846	-0.2387457	-0.4258179	-0.02993981	-0.2655816	0.5811577	0.1203422	-0.2035248	-0.1182162	-0.08890886	0.1005478	-0.1254961	-0.5081033	0.1216884	0.2554883	-0.1297038	-0.283854	-0.2824857	0.6141716	0.6729269	0.2363968	-0.05592793	-0.1229796	0.002597099	0.1112115	0.7173566	-0.5716298	0.1672196
ENSMUSG00000051314	-0.7623591	1.520534	-0.5976195	0.1434568	2.277635	-0.6568347	-0.1231913	0.5590197	1.694947	-0.73905	-0.07704191	-0.131244	-0.4934473	0.7878676	1.089152	-0.3235854	-0.03812373	-1.529199	-0.1360899	-0.9214213	0.4703591	1.107963	-1.529183	-0.1773743	0.4731785	-1.767304	0.8090685	0.5841538	-0.3192868	-0.3860965	-2.088554	-0.1852245	0.6903653	2.021557	2.006535	-0.1855411	-0.5836799	0.2082624	-1.017783	-0.3847376	-1.849002	0.3954473	1.081284	1.156185	2.083014
ENSMUSG00000056413	-0.5185662	0.4690063	0.06637417	0.3323523	0.1460377	2.063431	-0.02968225	-0.4576967	0.6825358	2.176514	0.6608737	-0.6483959	-1.219835	0.6958222	-0.6680996	-0.5596099	1.664475	1.095351	0.1084542	0.2772652	1.238039	0.8766634	-0.7220032	-0.1968487	0.3202503	-0.8240104	-0.2071713	0.5531558	1.55556	-0.8070175	-1.197886	0.5005558	-0.02152983	-0.8519151	0.9943016	0.1598461	0.02477218	-0.66349	-0.9075825	0.4443926	0.6946023	-0.1366475	0.4049833	1.701594	-0.1792643
ENSMUSG00000031489	-0.6755928	-0.2217615	1.048607	-0.8033919	0.2308803	0.7688738	0.3984698	0.9618573	0.3587738	0.8466125	0.4531898	1.932024	-1.13663	0.2765936	1.411094	1.575499	-2.037754	0.7625889	-0.576094	-0.5529491	0.9437351	-0.9476385	-0.01006327	0.07597133	-0.6250575	-0.5280539	-0.4605189	-1.694901	-1.159304	0.7708285	-1.570878	-0.5830872	-0.8998232	0.6473732	-0.6960713	0.4771348	-0.3548252	-0.136401	0.05733746	2.502621	-0.5681773	-0.187492	-1.699204	0.3594865	0.1181332
ENSMUSG00000002870	-0.3261116	-0.03852773	0.03769953	0.380282	0.4514895	0.2401508	0.9749274	0.6324921	0.1467769	-0.4888194	-0.423216	-0.5298089	-0.4684696	-0.2128367	0.06581507	-0.02839933	-0.1998841	-1.391203	-0.554573	0.3014093	-0.4151761	0.5535916	0.05070533	-0.3395238	-0.7902776	-0.534586	1.148296	0.9291039	-0.1212656	-0.5155057	-1.048854	0.2601897	-0.4300466	-0.1767227	-0.3740365	-0.08315486	0.7733197	-0.81314	1.542732	0.4102235	0.8666212	-0.2382121	-0.2743241	0.5603444	1.276285
ENSMUSG00000029647	0.3841133	-0.5072609	0.1972766	0.218054	-0.29064	0.1796112	-0.8212805	-0.269845	0.08030421	0.3630426	0.3932355	-0.9008305	0.1040084	-0.09241303	-0.07312101	-0.00455615	-0.3542919	-1.189669	0.2590387	0.2048799	-1.087922	0.3308563	0.2842428	-0.4154158	-0.7016745	-0.6678398	-0.1626137	0.03666353	0.03392307	-0.6787183	-1.23297	-0.461542	-0.274486	-0.1150542	0.3686713	-0.3487164	-0.02717785	-0.3230363	-0.5494559	-0.2250468	-0.6381182	-0.1285197	1.050386	-0.4895099	1.282213
ENSMUSG00000061489	-0.3333993	0.006543394	-0.03772017	-0.02574121	-0.3384346	-0.503944	-1.330228	-0.3446763	-0.2236035	-0.2090553	-0.4212169	-0.7140268	-0.3962527	0.8146675	1.028888	0.5218455	1.415069	0.2873584	-0.0388129	0.3711233	-0.1213003	-0.6012515	-0.7117671	-0.5302301	-0.5406659	-0.5324309	-0.1490798	-0.8934331	0.9187021	-0.3054095	-1.288503	0.03706303	0.1098196	0.448783	-0.3266979	-0.231051	-0.1863059	-0.5021479	0.05243951	-0.06736323	-0.8045515	0.6135851	0.9986625	0.7407275	-0.7152831
ENSMUSG00000020680	-1.055027	1.174082	-1.23676	-0.6087529	1.931181	0.9883316	-0.7192325	0.1724154	1.348495	1.101414	-0.03640154	-2.204746	0.4285445	1.386914	0.6974714	1.781935	-1.123091	0.02025367	1.262349	0.5453748	1.130946	-1.635025	0.1087367	1.630745	1.088521	1.149157	0.2440243	-0.2099624	1.958235	0.02849322	-0.7110792	1.225639	0.3148141	-0.01172599	-0.5070264	-0.6905382	0.3760618	-0.6817441	0.2886992	0.7984895	1.016083	1.034851	0.6933434	1.551586	-0.2431334
ENSMUSG00000051190	-0.2233173	-0.1105389	-0.03927937	0.2962689	0.2937851	-0.3437825	0.2279686	-0.5557062	-0.749994	-0.5346271	-0.01339283	-0.3393041	-0.04790039	0.1008622	-0.6965296	-0.5239359	0.413711	0.2513257	1.034759	0.05996498	0.405564	-0.3834654	-0.07948358	0.3568821	-0.05237916	0.4743187	-0.1006671	0.914104	-0.7655315	-0.2867213	3.652124	-0.5901977	-0.3827752	0.2114214	1.106077	-0.2330073	-0.275406	-0.3924268	0.1940751	0.3053652	-0.6145575	0.07886325	-0.1085095	-0.2489458	0.2440379
ENSMUSG00000081551	0.279874	-0.2081272	-0.4775507	-0.1369168	0.09758141	-0.6222937	0.2332496	0.3915617	-0.1939273	-0.08891811	0.1473488	-0.2408667	-0.2779515	0.6497201	0.05416721	0.2637425	0.2589047	-0.01558086	0.2628135	0.604111	0.04395818	0.1729536	-0.3301186	0.6125303	-0.1870575	-0.0755211	0.07674273	0.1921028	0.7565061	-0.01785256	1.526409	1.05342	0.5623088	-0.2094843	-0.06992061	0.3079467	0.4238209	0.7862729	-0.6053254	0.8687098	1.458472	-0.1097887	-0.009001221	-0.2901027	0.04592752
ENSMUSG00000049690	0.354699	0.06827973	-0.399181	0.07421681	0.4643649	-0.6141533	0.7132634	-0.4384516	-0.276544	0.2001083	0.2010737	0.3370503	-0.8001786	0.9937682	0.03852209	0.5302736	0.3200323	1.008885	-0.285969	0.4777242	0.1670005	0.2207378	0.4759424	0.4643679	0.7531465	-0.03916407	0.2611315	0.294586	0.4661524	0.6751577	-0.2617923	0.2533067	-0.2291119	0.2162975	-0.1266769	-0.2829885	-0.624402	0.4172108	-0.4828798	0.7887348	0.4052116	-0.2391158	0.6588756	0.1108625	-0.8441379
ENSMUSG00000039834	0.6396823	-0.6620286	-1.731725	-0.0170413	0.8179676	0.4948987	1.17351	1.478023	0.9179443	-0.7635596	-0.3774043	-0.8779494	1.681705	1.717157	-0.3034515	1.309155	0.8745323	-1.61132	-0.8648446	-0.5870564	-0.4546905	0.1854259	-0.4728905	-0.2950251	-1.270261	-1.333542	0.4674172	-1.261359	-0.4981544	0.5594155	-1.476387	0.5478811	0.9331365	0.6697038	-0.3602955	-0.4032622	0.8414839	-0.04308643	-0.02713838	-0.4121532	-0.5369604	0.5592606	0.438802	-0.6287206	0.692397
ENSMUSG00000023495	-0.5909333	0.9539116	-0.6180561	1.305214	2.655216	0.7505691	-0.8632556	0.9701045	0.247014	0.2205443	0.7667646	-1.201399	-1.250298	1.154292	-0.1522048	2.505969	-0.533162	-1.147038	1.986382	0.05424408	0.8753704	0.5320118	1.794562	-0.1542574	-1.310666	1.873189	0.4347727	-0.5334836	0.1423144	-0.5647387	-1.926035	-1.575158	0.2330806	0.7031349	-0.1982711	1.190811	-0.1899324	-0.797246	2.531099	0.02781788	0.4155858	1.758884	-0.833637	-0.9230795	-1.598373
ENSMUSG00000019368	0.8299512	0.2490658	-0.5499679	-0.8959437	1.790517	0.8476661	-0.1672313	-1.634363	2.169625	1.922543	-0.2047843	-0.4954619	-0.7873809	1.230675	1.456123	1.641271	-0.318677	-0.1204133	0.4219092	0.6653958	-0.0303316	1.582641	0.05319322	-0.4975883	0.9478559	1.983852	1.050085	0.8606122	-0.00451872	1.811415	1.439277	-0.3283009	0.262445	1.53444	0.3422813	-1.178716	1.19719	0.09002272	2.453744	-0.6498364	0.3348864	1.855981	-1.525092	0.1978309	2.071387
ENSMUSG00000047636	-0.9416205	1.007489	0.1396769	1.369465	-1.085925	0.8217383	-0.3807656	-0.8549528	1.181902	-0.06418917	-0.6235083	-0.5494653	-1.182152	0.2559593	0.5206366	-0.2398294	-0.5390111	-0.1463404	-1.125744	0.4561804	-0.5939779	-1.256981	0.9039365	-0.3197915	0.921928	-1.32937	1.041266	-0.82252	0.1344298	-0.1381009	-0.9793014	0.09725177	0.1850305	-0.2086259	0.5307655	0.2884418	-0.6094895	0.3879501	-0.09295028	-0.1373568	-0.6749231	-0.09353569	0.6661911	0.4539846	0.3336101
ENSMUSG00000038331	-0.881361	-0.4684097	0.4720427	1.809097	2.204221	1.261371	-1.358399	-0.5331248	-1.170614	0.4168145	-0.1440261	1.462726	-0.2074581	0.7766394	0.6891611	1.089723	0.8624152	0.2932919	-0.8082318	0.9004438	-0.334449	0.1407571	1.343569	0.165494	0.3997664	2.38399	1.480914	-0.4388476	1.949926	1.263325	-0.5730293	0.5966352	1.586457	1.948144	0.063742	-0.1211186	-0.09252698	1.789376	0.4655599	0.2668556	-0.03546664	0.3460966	-0.8855534	0.9363794	-0.08663611
ENSMUSG00000021466	0.4316481	1.7958	0.06848104	-0.1961019	0.6855877	-0.4260226	0.7511943	-0.04703964	0.1758753	0.06945875	-0.4475034	-0.614581	-0.2671776	0.5471382	1.725222	0.6118131	-0.07980515	-0.006221738	0.9377838	0.3116023	-0.2465514	0.03154756	0.09403888	0.03054857	0.0618066	-0.4646249	0.4164521	-0.1668448	0.1670895	0.2615961	1.556889	-0.3335787	-0.1591165	0.4951275	-0.6896955	1.074404	0.9381073	0.03979936	-0.9098337	-0.7691844	-1.03117	-0.3748683	-0.8373629	1.153725	-0.3987977
ENSMUSG00000038199	1.045257	0.1748503	0.3397368	-0.1812919	0.08655209	1.015468	1.245105	1.220625	0.4152784	1.128551	1.0058	-1.236327	0.4564936	0.3970644	0.7437486	0.8871323	-1.391972	0.04738979	0.3766174	1.616335	-0.2995853	-0.173145	1.097666	0.6022748	0.1538643	0.02945218	-0.2341497	-0.9961674	2.004513	0.05701569	-2.6865	0.2909819	1.340554	1.702241	1.687219	-0.2518171	0.4031982	-1.005506	0.2828933	-0.690248	-0.3239753	-0.4433405	0.712083	0.2355847	-1.029163
ENSMUSG00000046300	1.083304	0.3230904	1.333248	-1.570098	-0.5864466	1.053516	-0.06877459	0.3370387	1.413679	0.2790155	0.02605617	-0.7241811	-0.7555277	1.452099	0.8815535	0.9288341	0.6545604	0.08543748	1.327533	1.654382	1.19613	0.8266961	1.135714	-1.305656	-1.162494	-1.194635	1.273066	1.137653	-1.01013	1.05547	0.6666674	0.3290296	1.378602	1.740288	-0.513062	0.5556257	0.4423354	0.5716246	1.681132	-0.6168502	-1.098574	0.183908	0.7426727	1.701514	2.589939
ENSMUSG00000028136	0.5480339	-0.7240716	0.1935153	-0.308444	-0.4710649	-1.057805	0.1208944	-0.4175275	0.3500903	1.035077	0.2381346	-0.5292698	-0.7218287	-0.5147337	-0.2172444	-0.7362446	1.263817	-1.213389	-0.2170734	-0.350648	-0.9565517	2.375701	-0.1828717	-0.268763	2.70271	-0.351381	1.382427	-0.3108344	-1.082976	-0.9406129	-1.343602	0.4663302	-0.7961044	-0.7146184	0.3315252	-0.4080986	1.205732	0.04237973	2.010417	0.01722686	-1.291207	-0.1807463	2.226207	-0.4501649	0.9159558
ENSMUSG00000039046	0.5775718	2.931626	-0.7758895	0.9892392	-0.2079748	-0.68458	0.724798	0.2509686	0.6342771	1.021564	-0.8825692	0.6152778	0.5532998	1.367412	0.9844099	0.5706253	0.02122547	-0.08655614	1.230718	0.04342996	1.93809	-0.335809	1.866278	-0.4031189	0.4039742	-0.3707922	0.485129	-0.4278606	-0.2509955	0.8915386	0.08547988	-1.100448	-0.07000604	2.471652	-0.7083328	1.431314	0.3993026	2.312086	-0.5842245	-1.009537	-1.317843	0.006120302	1.158174	-0.04378397	-0.08400164
ENSMUSG00000042246	-0.7498642	0.216918	0.3108998	-0.1875616	1.935813	0.0311671	-1.101838	0.236324	1.353126	-1.239271	0.02561552	-0.4452776	-0.9801652	-0.3206543	-2.367375	-0.7214702	-0.3677888	-0.9369125	-0.645172	-0.1419771	-0.6285	-1.088702	-1.366884	-0.06651055	-0.7988342	-1.278886	-0.612407	0.1975436	-1.454571	0.9949166	-0.9747255	-1.211552	-0.5049631	0.7179407	-1.748363	-0.6309914	0.380691	0.5591733	-1.455424	0.8031194	0.8271473	0.07768701	-0.5465242	0.1264867	1.491738
ENSMUSG00000021179	-0.6210662	-0.07973782	-0.4608197	-0.07146011	-0.9539847	1.587116	-1.100295	-0.5469751	-0.9574652	1.700199	-0.201149	-0.4099797	-0.4124791	1.041325	-0.2293813	2.380721	-0.5929721	-1.220629	-0.9955775	0.4233711	-1.443976	-1.103818	-1.198705	-0.1547893	0.7255108	0.9165481	1.806655	-1.137871	-1.545198	-0.1635655	1.195483	0.8685418	0.9504074	0.450133	-1.120267	-0.292168	-0.4201515	2.115122	-1.233046	1.397274	1.507046	-0.1418882	-0.8235868	1.093433	0.9890483
ENSMUSG00000028730	-1.00615	0.874463	0.9684447	0.2746449	-0.2180847	-1.881678	0.8954755	-0.09477796	-0.6365315	-0.2449316	0.1981442	-1.927279	-1.448656	0.1091206	0.3773024	0.4883059	0.289757	-1.24116	-0.7897553	0.3582983	-0.9391128	0.4618927	0.7709106	-1.855227	-2.061665	-1.261933	0.9082176	0.7854963	-1.512822	-1.529479	-2.213868	0.9260196	0.04507787	1.375485	1.360463	1.11721	0.07644232	-0.4855697	-0.02867487	0.4988702	-1.542396	-0.2622693	0.4478977	-0.2370301	-0.3422237
ENSMUSG00000022867	-0.4286465	2.329385	0.3383419	0.5955895	-0.139254	2.116208	0.3831719	-0.06795264	0.8297877	0.984752	-0.3818087	-1.022745	-0.9216873	0.1782069	0.03873411	-0.7623387	-1.880077	-1.390225	0.7249119	-0.5150414	0.2817104	-0.3459678	0.7508038	-1.567623	-1.240326	-0.3778436	0.06966865	-0.1938034	-0.7790807	-0.0106709	-2.046311	-0.4133438	1.578671	1.498394	-0.2773365	0.2823255	1.178818	-0.5274986	0.479679	-0.878872	-0.1434452	-0.3919927	-0.2338954	0.09568426	0.03312201
ENSMUSG00000062044	0.744437	0.7783322	0.8877983	1.157296	0.1300776	0.6213112	-0.4854514	1.788263	0.9920706	-0.8494428	0.5940344	0.8112334	1.019448	0.2666761	-0.0488029	1.451436	0.1988051	-1.079933	0.1228544	-0.07337323	0.8217248	1.356286	1.665304	-0.3895096	-0.784099	0.2658943	0.9115543	-1.870476	1.10238	0.63383	-0.06516916	-0.4461389	0.9713845	-0.4031916	0.5435569	1.080359	0.06498473	0.002729403	-0.62077	0.5543185	1.69926	0.6390832	1.222442	2.048703	-0.04575245
ENSMUSG00000044156	-0.342941	0.4626683	0.6815753	0.8968355	-0.3066613	0.4917837	-0.04697843	-0.1402565	0.47062	-0.07321852	0.4939915	0.5659063	0.05189274	-0.1501337	-0.1215516	-0.1845778	0.1849379	-0.6179581	0.8455846	0.3106731	0.01398882	0.4645309	-0.05581116	0.4685313	0.2834241	0.3318852	0.6717709	-0.09813257	2.338533	-0.6402005	-0.2659377	-0.2471628	0.173557	0.3767079	-0.5102002	0.7337891	-0.1027993	0.6418131	0.3739946	1.431876	-0.3380615	0.3532682	0.7317353	0.1947451	0.08748292
ENSMUSG00000036986	0.3644941	-0.222544	-0.4462763	-0.6143142	0.5177259	0.7223164	-0.4389631	1.381043	0.5689748	0.5398358	0.4145987	-0.1593478	-0.08426641	0.2532207	-0.09766913	0.7204602	-1.264437	-2.481132	0.4724769	-0.3292198	-1.042521	-0.8898376	0.05218524	-0.522892	-0.6643696	-0.1864869	-0.1837828	0.02139599	-0.002521849	-1.102448	-1.536658	0.2072707	0.1448938	-0.2605755	-0.8402309	0.5080466	0.4869066	0.151589	0.1023977	-0.2248602	1.60489	0.9465476	-0.4511467	-0.007898715	0.6128222
ENSMUSG00000024145	1.167964	0.3621337	0.4561153	-0.2667937	2.081026	-0.8747413	-0.797022	1.343333	1.498339	1.251259	0.6476097	-0.2687986	1.54119	-0.1652454	0.924522	0.9699866	-0.8860427	-1.669932	0.4434303	0.7707279	0.3428517	0.9113565	-0.9064291	1.78059	1.238366	0.517893	0.4983262	-0.1231617	2.185285	0.1965307	-0.8920163	0.4136903	0.5014689	1.824948	0.01138411	1.566673	-0.4341547	1.666181	-0.8804842	1.910127	0.9501403	-0.7553298	-0.4560834	2.642352	1.735034
ENSMUSG00000045349	0.7390848	0.8173425	1.886946	-0.2539063	0.6944474	-0.8033645	-0.5250777	0.1405133	0.2260568	-0.5555863	1.116647	0.1676112	-0.6237954	1.051021	-0.2268001	2.400819	1.208258	-0.3226612	-2.227462	-0.6227188	-0.6648001	0.416653	-1.062682	-0.7979767	-0.1518685	0.8355832	0.321299	1.703998	1.050683	-0.2118737	-0.07066365	-1.074295	-0.2839184	0.6255312	-0.6558049	-0.3518555	-1.017204	-0.5178002	2.362648	1.417371	1.659743	1.653734	-0.133871	0.9535689	0.1346626
ENSMUSG00000029998	0.6525303	0.533851	0.2204316	-0.08458238	0.07087548	1.329792	0.2327747	2.496744	0.9466849	1.422273	-0.3545063	2.492943	2.694601	0.9220849	1.976786	1.201768	0.1655447	-0.4770303	0.3102348	1.288182	0.718063	2.064767	2.373785	0.8667165	2.391777	-0.419967	1.59683	-0.01468549	-0.1635216	0.06443455	-1.722856	0.2416833	0.1054241	0.3925538	1.234539	1.780464	0.01075023	1.107392	0.07571551	-0.3540706	-0.4621412	-1.176203	1.953905	0.2978082	0.06335183
ENSMUSG00000022957	-0.2688221	0.2554676	-0.1191557	0.1376401	-0.2113817	-0.1573119	-0.3958106	0.1428191	-0.2672185	0.3218756	-0.2819251	-0.0963177	-0.5388975	0.1802309	0.581006	0.9904907	-0.4106171	-0.5239244	-0.112163	0.4770653	-0.03064006	0.1993082	-0.3078905	0.6547836	-0.4501269	-0.3461415	0.6126034	0.09442697	-0.1224143	0.6506242	0.9926627	-0.5824392	-0.09078353	0.1326343	-0.1962965	-0.1279467	-0.05491307	0.4068339	0.4260656	0.5366965	-0.2769848	-0.05391098	1.699672	-0.128966	-0.4290784
ENSMUSG00000026069	0.6370031	-0.8171053	-0.07174135	0.5668834	-0.1784345	-1.089035	-1.332287	-0.5760295	-0.02381279	0.04300289	-0.1195742	-0.4669703	0.5169433	0.9711214	0.4932937	-0.4943391	-0.4117448	1.3763	-1.033085	1.13848	0.1169015	2.11756	1.464783	0.2036562	1.482775	0.4684925	0.510522	-0.3714887	1.035682	1.387074	0.487169	-0.5640444	0.231243	1.280792	0.2454855	-0.4139113	-0.4434616	0.564292	0.4827767	0.7040772	-0.844709	-1.263884	-1.084634	-0.05545337	-0.2404139
ENSMUSG00000029722	-0.6809584	-0.3927419	-1.638217	0.8190834	1.214208	0.2713566	-0.9027087	1.438308	0.6315208	1.346234	1.223482	-1.171159	-0.09346541	0.6606767	-1.245701	-0.4721306	-0.1137116	-2.801369	-0.7640256	-1.004291	-1.243869	-0.9193758	0.3535549	-0.00644065	-0.4741549	-0.9378424	-0.02398627	-1.059331	2.15874	0.2733113	-0.4347815	-1.216303	0.5851228	-0.4764665	0.9493589	-0.001918443	-0.1587336	-1.620703	-1.751514	-0.4159108	-1.139287	-0.4856832	-1.339975	0.3210939	1.17934
ENSMUSG00000070855	-0.1216027	0.5191093	-0.07501445	0.1603009	-0.1831606	0.07776175	0.05168509	0.2197442	0.2264722	0.1189128	0.09763238	0.348275	0.1312542	-0.3458102	-0.2041613	-0.1458711	0.1005573	0.5498367	0.1376585	-0.1729219	-0.06705961	0.4486713	0.328242	0.05184412	0.01496012	0.09514543	-0.3071095	0.1967897	-0.4837555	0.1373239	0.3100049	0.1884897	-0.03001487	-0.09123865	-0.144817	0.03394982	-0.298081	-0.009129882	-0.1863881	-0.1154592	-0.006193393	-0.08021276	0.5703454	-0.1368321	-0.1705513
ENSMUSG00000034613	0.3766395	-0.2194817	-0.7929024	0.1583133	-0.3427189	-0.08590068	0.1797015	0.6523464	-0.4804011	0.94425	0.2296654	-1.080714	0.03130768	0.6533376	-0.086832	1.007101	-0.4782765	-0.5307103	0.07757171	0.4005451	0.6688783	-0.09138481	-0.1527386	0.06410964	0.4973257	0.7478526	1.351525	-0.5756564	0.4458428	-0.165072	-0.8776922	0.1352881	-0.09468215	0.8648314	-0.1944761	-0.08721484	-0.1874815	0.3080715	-0.7353818	-0.6809178	-0.2611195	-0.1730576	0.3197445	0.1986571	-0.567484
ENSMUSG00000026532	-0.6071357	-0.5446642	0.9160275	-1.169151	0.6582252	0.6362947	1.695664	-0.07392514	-0.530027	-0.05096474	0.1987281	-1.364709	-0.8542931	1.996673	-1.242802	1.4299	1.199134	0.6300098	-1.46038	-0.3249895	0.7839864	-0.4746756	-0.1776125	-0.534722	-0.1494077	-0.7857367	-1.114025	1.694874	-0.3803306	-0.8176696	-0.2368963	-1.313579	0.1391834	-0.8197127	-1.438289	1.064793	1.947614	-0.2909534	0.7691276	0.4985267	0.05951655	1.64461	1.469732	-0.8135163	0.008053136
ENSMUSG00000066896	-1.198237	-1.244515	-1.355908	-0.6568774	1.441582	0.4987328	-1.168621	-1.981095	-0.1028962	-1.28722	0.00816488	0.7000881	-0.08113062	-0.07851896	-1.167973	0.3330805	0.09977796	-1.431137	-0.7645976	0.1513531	-1.665841	0.2719134	0.5809309	0.1345474	-0.36287	0.6799248	0.718216	-0.6133558	0.1026161	0.5006875	0.1340681	-0.2257525	0.8238183	0.2174897	1.170483	-1.926211	0.8482558	0.06494533	1.148531	-1.023436	0.445629	-0.4249267	-1.069689	-0.6383356	0.4725685
ENSMUSG00000021273	-0.4614356	-0.05842704	-1.121252	-0.2314432	1.188519	-0.1958469	0.1816195	1.290722	-0.533623	1.14378	0.6328342	-0.4802341	0.6434776	2.107442	-0.8577406	0.6231246	-0.5755751	-2.49102	-0.6552237	-1.301842	-0.1895045	-0.02342174	-0.1878083	0.9418895	-0.6047217	-0.0422057	0.2631095	-0.5380845	-0.01537215	-0.6304704	-1.817439	-1.099011	-0.4985471	0.8414764	0.2421069	1.411506	0.7168699	-0.4379569	-0.05110333	-0.9837938	-0.1692645	0.3451093	0.7942498	0.9998754	2.039422
ENSMUSG00000033396	-0.5239166	-0.103799	-0.02855771	-0.04763689	-0.03531305	-0.77311	0.6118549	1.00983	0.0314634	0.3258226	1.121093	0.711499	-0.8341824	1.913153	0.687823	0.2782622	0.2432434	-0.4448899	-0.06018863	0.6610356	-0.8530951	-0.8054144	0.2006388	0.117684	0.7162181	-0.002011828	1.243735	-0.2958228	3.421556	-0.03722561	2.194156	0.9198721	0.3992097	0.3547508	-0.09261559	-0.2574368	-1.108059	0.5459582	-0.8340321	-0.4405001	0.2116328	-0.05906002	-0.838457	-0.3579783	0.8683793
ENSMUSG00000041117	0.4124608	1.159993	1.378965	-0.3016781	2.19059	0.5523393	4.053062	0.2460313	-0.5835246	0.2326174	0.6554877	-0.6354133	0.4539797	0.2779402	0.07901252	-0.1915644	1.0223	2.719705	0.3105233	-0.3310596	0.1197365	-0.1481415	0.1392713	1.232072	0.1201398	0.4649207	0.4315917	-1.041911	0.7230624	0.3125394	2.113269	0.4353348	-0.4393216	-0.1441217	1.397535	-0.1531061	-0.3405096	-0.4642516	0.4179488	0.379075	0.4598345	0.5351721	2.049549	0.1961881	1.354793
ENSMUSG00000081143	0.4676574	1.004252	0.4294928	0.7538213	-0.1166482	1.666629	-0.9993332	0.963858	0.2362541	-0.521267	0.5164718	0.7989734	1.224535	-0.3731689	-0.692588	0.4611365	-0.5400867	0.5965513	0.8134253	-0.2019432	0.03368876	-0.131464	0.1133401	-0.1155167	-0.618132	1.378437	-1.079809	3.087735	0.04769446	0.4035057	0.1858259	-0.2437149	-0.7372569	-0.7210952	0.03986434	-1.044268	0.1569804	-0.5003094	-0.1193386	0.4525362	-0.9331119	-0.2508435	0.03349069	-0.4947192	-0.06181063
ENSMUSG00000046828	-0.8302898	0.1916346	0.06406069	-0.3118328	0.2317818	1.753029	-0.6643421	1.958185	1.151398	1.866111	0.170404	0.2407484	0.4309825	0.3667529	1.55496	2.546633	0.3739287	0.7849497	2.027046	-0.1042422	-0.05348804	0.5644148	1.835227	2.395443	0.8914242	1.116815	1.067823	0.6988728	-1.066189	0.04822625	1.338262	-0.3386752	-0.5008752	2.439802	1.462986	0.4537684	2.102552	1.330962	-0.6767356	2.52498	1.649824	0.2260306	0.06338617	1.47084	1.373672
ENSMUSG00000031751	-0.5138545	1.424355	-1.003708	-0.3744597	-0.7339688	-0.21543	-0.5059676	-0.7588871	-0.3268629	0.4598097	0.05135808	-1.076931	-1.744885	0.2231782	-1.607545	-0.2335853	-0.9864829	-2.561469	-0.758151	-0.05782405	-0.6941183	-1.275829	-0.9012284	-1.024293	-0.1679103	-0.694145	0.3142334	-0.3669969	-0.9745888	2.192057	-0.6350809	0.04608089	-0.5720735	-0.4984723	0.4518794	-0.7975629	0.05909522	-1.121967	-1.59978	-0.9032493	-0.2702574	-0.669532	1.937183	0.1895499	0.3206736
ENSMUSG00000032965	-0.6786667	-1.422301	-0.1746058	-1.358693	-1.026256	1.225893	0.1502012	0.4987811	-0.6474902	1.338976	0.7324129	-0.9739853	-0.06489489	0.6927826	1.007612	2.019498	-0.1107672	-1.648039	-0.2494858	0.9037869	-1.09695	-1.826521	1.308092	0.1149973	-0.489792	-0.1053621	-0.4198949	-0.3007281	-0.804017	1.227848	-2.112685	1.463201	0.6099728	-0.638718	-0.4991516	-0.7565017	-0.1145967	0.8151533	-1.109875	-0.4497105	-2.061554	1.272413	-0.5348106	1.095293	2.005605
ENSMUSG00000022422	0.3363445	-0.01722605	-0.4756207	-0.4784704	0.0423291	-0.1183488	0.6501066	0.09038601	-0.6277977	0.9243303	-0.1038606	0.8694006	0.1229066	0.1659235	-0.7380351	-0.001115036	-0.3345938	-0.1763788	2.033583	-0.3042816	0.4558262	0.3465666	0.1098592	-0.06276386	0.001052797	0.7343753	0.07575178	-0.6370486	-0.3920442	0.2514065	0.3250505	0.7935165	0.3792315	0.7645137	0.2701052	-0.06495861	0.9509998	-0.2237934	1.361634	0.6614764	0.3271233	-0.0681183	0.6134188	-0.2217511	-0.5040829
ENSMUSG00000055421	0.8249472	-1.972726	0.1083455	-0.9494645	-0.7446414	-0.1666359	0.9513869	0.03852102	-0.5901905	-0.07337404	-0.6368539	-1.183992	-2.534243	-0.6561268	0.4538378	1.588764	-0.5655918	-0.1729208	-0.7040196	0.4306474	-0.8330779	-1.213488	-0.0844376	-0.7625064	-0.06644615	0.1709183	-0.3808408	-0.1357205	0.350143	-0.9908166	0.4271936	1.032466	-0.6778908	-0.7647139	-1.208021	1.223657	-0.5743277	0.3613703	-2.363382	-1.377109	0.7387557	0.8416788	0.6347849	-1.284075	0.4721215
ENSMUSG00000059363	0.7217838	0.3742076	-0.1637003	2.92779	-1.131022	-0.5471293	-0.7511377	-1.57539	-0.4867682	0.8055288	-0.7479795	-0.873075	0.6685898	2.778647	1.825684	0.2406491	-1.670121	0.4501888	1.692286	-1.146948	0.7609443	1.147803	-1.486464	-0.649629	1.518458	0.3420808	0.7108798	0.2175497	-1.052364	-0.8320306	-1.184006	0.5321949	-1.613664	0.4699235	-0.4532813	1.812812	-0.1564255	0.003825628	-0.2420115	0.08458041	-0.5488688	-0.4315727	0.1283474	0.3099263	1.552759
ENSMUSG00000041143	-0.553345	1.102252	-0.7669905	-0.6328762	-0.6173692	0.9268133	2.16496	-0.1485613	2.248773	1.028853	0.00574106	-1.618863	-0.9982543	0.1080992	1.57232	1.019006	-1.14176	-0.843655	-0.958056	-1.425644	1.05812	0.6999933	-0.5336095	-0.724905	-0.8600274	0.5835658	-0.936833	-0.4128156	0.3330592	0.1144145	-2.162539	1.164121	-0.0839125	-0.08308673	-0.9555726	-0.8726142	-0.8468274	1.466614	0.2132241	-1.063348	-0.3686258	0.1760459	0.1771097	-0.1723359	1.998545
ENSMUSG00000095186	-0.2727646	-0.3184806	0.1541222	0.3387584	0.7409353	-0.5155714	-0.8171921	-0.6272326	-0.3914536	-0.6026403	-0.6870802	0.56126	0.5518325	-0.2502338	-0.3848734	0.2052835	-0.5676301	-0.1560153	0.00613504	0.6924648	-0.5712389	-0.8198827	-0.2771165	0.4215583	-0.5561835	0.7204499	0.3509653	-0.4899013	0.2012876	-0.597751	0.08546942	-0.5196246	-0.4349665	-0.3003336	0.4361781	0.08391072	-0.3436286	0.6926547	0.107422	1.679019	-0.4739354	-0.5976016	-0.7915664	1.013492	1.300886
ENSMUSG00000082852	-0.5159344	-0.2959889	-0.0888595	0.6639687	-0.2789185	1.452175	-0.5280058	1.657332	-0.09393402	2.527053	2.404302	-0.1080738	0.1637725	1.072695	0.6817562	-0.3817692	2.015014	0.4840955	-0.1988344	2.051739	0.779976	-0.3293897	-1.555922	0.7606721	-0.3646159	-0.08353721	0.6692698	0.5313058	1.874156	0.5715991	-0.3965724	1.689483	-0.6877585	3.100744	3.085723	-0.4480067	0.004205217	1.102357	0.6134316	-0.4108348	0.923147	1.498695	0.8395166	0.584617	0.03880771
ENSMUSG00000053702	-0.3574578	-0.1645226	0.2203714	0.5455602	0.007325902	0.7052352	0.8205186	-0.1587475	1.544091	1.921013	-0.2771942	0.5956901	-0.242528	1.641474	0.7787354	-0.08464352	0.4104242	1.62748	0.932583	1.04384	0.176884	-0.5156977	-0.02504331	0.7449791	0.8056751	-0.2074344	0.3025848	1.588584	0.05991317	-0.02366969	0.8033808	0.3703819	-0.4439246	0.03607937	0.002369995	0.04649941	-0.3277979	-0.0420113	0.0709238	-0.4192214	0.5195236	-0.3138352	0.06061395	0.8069366	0.3053723
ENSMUSG00000022021	0.5504026	1.19758	0.07589046	-0.3188643	0.5639323	-0.3772321	-0.6702997	-0.3705962	0.7695224	-0.3797899	0.2760581	-0.7892774	-0.8132258	0.04944418	2.490491	1.800751	-0.5684177	0.8680518	0.01348612	0.2571081	-0.5514913	-0.4538141	-0.6266588	0.5431655	-0.7598881	-0.6875631	0.3754083	-0.6650749	0.7783648	-0.02717138	-1.30005	-0.3384795	1.233611	-0.7014784	-1.135808	0.7741229	-0.2107787	-0.1413612	-0.7304163	-0.3513908	-0.5857046	1.877688	-0.3857564	0.08451121	0.268125
ENSMUSG00000025900	-0.6250133	0.7138409	0.7849289	-0.2418014	-0.7736945	-0.4167226	1.734125	-0.06344562	1.828898	-0.122373	-0.7040594	-0.8830523	-0.9020907	-0.4771424	1.15271	0.02226876	0.1211051	-0.4611414	-1.709831	-0.4310514	-1.527439	-0.551038	0.5891368	-0.3405249	-1.301114	-1.047395	-0.7954604	0.7226501	-0.02297235	0.5088931	-1.281057	-0.1389407	0.8225682	1.214196	0.1691257	-1.29868	-0.01552465	-0.3052226	-1.198028	0.4589335	-0.7835428	-0.2512577	-1.143896	-0.3777032	0.643229
ENSMUSG00000022295	0.4651638	0.1813225	0.1161321	-0.4553856	0.907244	1.288516	-0.7879819	-0.6370274	-0.5853582	-0.5706582	-0.3734766	-0.9318953	0.1715046	0.3321736	-0.1298711	0.08441738	0.3607006	-1.458947	-0.3168346	-0.4816318	-0.05667198	1.958818	-0.2025424	0.163177	0.805005	0.5228625	0.4646579	0.8378637	-0.03071477	-0.7706695	-1.619518	-0.03372139	-0.468523	0.131605	0.7516139	-0.118226	-0.5723048	-0.2248923	-0.2108801	0.2581592	3.131544	-0.7769895	-1.32266	0.3427339	-0.1712445
ENSMUSG00000013483	0.7395074	-0.827773	1.022867	-0.1638277	-0.5426349	1.705958	0.6102804	-0.6873765	2.066122	0.8318059	-0.3666321	1.907314	0.2825879	-0.4559962	1.379598	0.7463112	-1.370264	-0.2239168	0.3480185	-0.4596141	-1.389314	-0.4557877	-1.539729	0.7152709	0.8443528	-0.896465	1.003834	0.9479976	-0.44032	-0.1405458	1.415858	-0.746512	0.253515	2.392732	-0.2158742	1.181185	0.199315	0.537813	1.003037	-0.2490532	-0.829056	0.8052839	1.45276	-0.5230176	0.8910549
ENSMUSG00000069893	0.5182452	-0.4828265	1.197431	0.5660287	0.9937555	-1.298031	-1.213486	1.11595	0.2153797	2.340976	-0.07874318	-0.1495969	0.1569424	0.5366149	2.903735	-0.3573371	2.801086	-0.8583641	1.070339	0.8675352	3.342657	2.011427	0.001512569	-0.4675298	-0.5525804	0.4413023	1.944401	0.2222608	1.283055	1.411404	-0.1328289	-0.428267	0.265154	-0.7360429	-1.122015	0.1695281	0.3660826	0.5931097	-0.5738693	-0.1661064	0.2044961	-0.7781464	0.01720356	0.2069537	-0.7281863
ENSMUSG00000040606	-0.3315547	-0.08773027	0.8318883	-0.3500272	0.2196187	0.382701	1.074648	-0.1795029	0.4761931	0.6710515	-0.2043936	0.525156	0.253542	0.1051369	-0.5483856	-0.9347638	0.09859941	0.9939562	0.6938446	0.6535227	-0.9341336	-0.2864171	0.4778453	0.2934475	0.1089933	-0.4030096	-0.481209	-0.3323585	0.1548844	1.394384	2.111885	0.3353649	0.5425364	0.2361304	0.571639	-0.481492	0.2517665	0.5351778	0.3525395	0.2490747	2.377591	0.2736732	0.7539245	-0.77667	-0.479985
ENSMUSG00000074656	0.4155717	-0.165132	-1.211942	0.0538633	-0.7032586	0.4836809	-0.9282293	-0.2332202	-0.01043845	0.1894922	0.1964538	-1.149817	-1.906835	-0.4987737	0.5616968	-0.1626227	-0.6446979	-1.608673	-0.1394179	-0.2418115	0.3789227	-1.423919	-0.5185702	-0.9597166	-1.311675	-0.04857298	-0.3369887	-0.4089059	-0.4656525	-0.8854214	-1.458529	1.142803	0.6745722	0.1271349	-0.8401598	0.09098525	-0.7971882	-0.737711	-1.078515	-0.3204804	-0.9898698	-0.0231866	-0.9661079	0.351375	1.006233
ENSMUSG00000020677	0.6041951	1.330269	0.5044801	-0.1294317	-0.1605418	0.3055881	-0.6954717	-0.4450055	0.7266889	1.235344	-0.02363523	-1.78846	0.212698	-0.2076189	1.917785	-0.5494445	0.7091845	-0.6685524	-1.773727	-0.8723597	-0.1184817	-0.03868397	0.3762698	0.1008551	-0.2740812	-0.5134795	-0.2099884	-0.9686954	-0.2249857	0.3044764	-2.455259	-1.058858	1.457384	-0.2874944	-0.7410624	-0.7845218	0.04229802	-0.02261264	-0.6399329	-0.3427048	-0.737885	1.191074	-0.7658393	0.6620625	2.054186
ENSMUSG00000027787	-0.3081948	-0.1208943	-0.3305596	-0.4510605	0.2814736	0.7705972	-0.4336386	0.2548286	-0.2754593	-0.2749996	-0.8205806	-0.6816909	0.1445084	-0.0915226	-1.104416	0.3099763	-0.3729033	-1.027255	-0.7222722	0.6938805	-0.5004053	-0.1656321	0.1780158	-0.1762902	0.1892777	0.2512554	0.1397808	0.3752657	-0.2345984	0.1297922	0.6528023	-0.4508392	-0.2504123	0.364741	-0.5675238	-0.1490545	0.07664882	-0.1980446	0.4801532	-0.3792896	0.1521131	-0.9691656	2.41568	2.71981	0.3587119
ENSMUSG00000030340	-0.6991495	-0.6236788	-0.5541699	1.019005	-0.5595446	1.417209	1.65903	1.622366	-0.04778479	0.5887073	-0.271634	-0.3307243	-0.516058	-0.9472115	-0.367574	0.4615394	1.018254	0.4491298	0.03895083	1.051106	1.559824	1.190389	-0.9427408	-0.1038519	1.517399	0.1352374	0.7078728	-0.3499539	0.877601	0.4573693	1.134837	0.6798148	1.742296	0.4031618	1.15276	0.8765862	-0.07047171	0.05812963	0.7538739	-1.464438	1.446399	-0.4806051	1.250363	-0.4055853	0.009507426
ENSMUSG00000056752	-0.3934058	-0.7206688	0.0857558	0.6006403	0.1527877	-0.3069203	-0.9693826	-0.06911549	0.4622898	0.2849892	-0.3848259	-0.8597453	-0.4893593	0.656813	-0.2733306	1.233481	0.1595617	0.9379499	0.3766306	-0.04245874	-0.3644387	1.67921	0.5631547	1.783633	-0.1990602	-0.426196	0.03841552	-0.3750689	0.06449446	-0.5359563	-0.8811782	1.309906	-0.1749541	0.899871	-0.004772864	0.01038991	-0.1359882	0.3685464	0.1556099	-0.5287276	-0.8791415	-0.1010298	2.588357	-0.6193667	-1.004005
ENSMUSG00000036766	0.8834741	0.07870537	1.133418	-0.6888984	0.8347425	0.8536858	-2.009518	1.058843	0.2520554	-0.02609451	-0.1326683	-0.9034324	0.2949056	-0.4696658	-0.7649078	0.6854961	-0.5070644	-2.061712	-1.800026	1.454553	0.9963007	-0.3349285	-0.02591036	-0.2350505	0.9538755	-1.417301	2.03493	-0.4707174	-0.5757095	0.8556405	0.3861975	0.1291988	-1.141955	-2.033925	1.525438	1.282183	-0.8404916	0.4198974	-0.02256815	0.6638434	0.6977594	-1.398398	-0.7683498	-1.850202	-1.664396
ENSMUSG00000060212	-0.4770233	0.2259404	-1.046778	-0.05889569	-0.9131583	-0.3702039	2.664317	1.707372	0.5042239	0.8472164	-0.9068782	-0.7283793	-0.4480875	-0.32066	-0.91263	0.7650471	-0.2719437	-1.345506	-0.6685979	1.277708	0.3962363	0.3644026	-0.5859319	-0.5900444	0.7090495	-0.3390066	0.2898061	0.4480465	0.4329048	-0.600509	0.7183894	0.7992993	-0.58873	0.4423679	-0.5164158	1.149068	1.043237	0.2077885	-0.5638904	-0.6239507	-0.9855257	0.7914991	2.252038	0.8657673	-1.003947
ENSMUSG00000029185	1.103813	0.2979819	0.428829	0.07606759	1.055081	1.074024	1.249696	-1.206477	-0.1042478	1.187107	-0.5676473	0.3848259	1.477038	-0.3348325	0.6414917	1.867628	0.6750693	-1.810239	0.3862482	-0.9923436	1.216639	-0.9647105	-1.24069	-0.4169333	1.174214	-0.005064184	1.293546	1.170808	-0.5949132	0.114186	-0.615409	1.311332	0.4373171	0.002695939	-0.5817017	-0.1975816	1.423548	-0.01629766	0.3862427	0.2517417	1.037065	0.1587511	0.985425	2.360324	1.451004
ENSMUSG00000031016	0.7604251	-0.4375508	-0.1752125	-1.378146	0.2428544	1.738298	-0.6470835	1.943455	1.126237	0.9258742	0.2986593	1.015247	0.4369012	1.171912	-0.8015688	-0.3090503	-0.3483187	-1.671261	2.012316	1.396896	-0.1178233	1.511478	0.09489615	1.446333	0.8766934	1.899124	0.4791197	0.9805621	0.04937019	-1.430595	0.02327354	1.975606	0.1393685	0.2160277	0.2138549	1.196568	1.123891	0.5533336	1.10223	-0.2969574	-0.6253602	0.00500139	-0.9438581	0.5280975	2.166178
ENSMUSG00000026443	0.9052768	1.061239	-0.9920537	-0.2590619	-1.055706	-1.005708	-1.824711	-0.8952163	1.235652	-1.032586	-0.5568854	-1.234855	0.3318938	0.3160293	0.5270073	-0.5399575	0.4765327	-1.054385	0.2082642	0.5349067	-0.5279323	-1.138902	0.9576867	-1.002451	0.01388381	-0.8020193	-0.8315257	0.1201847	0.2484106	-1.430167	-0.8199954	1.112796	0.2387803	-0.6413993	-0.9170117	-0.595762	1.225012	0.4388042	0.1012101	0.6856461	-0.5071021	0.9220083	0.6512895	-0.1631453	1.302687
ENSMUSG00000030059	0.5570064	1.078987	1.231826	-0.3055214	-0.006097224	-0.4073051	0.2101202	1.222106	1.239934	-0.5893343	-0.05320159	-0.9526267	0.4009151	0.4970301	1.114106	-0.3906757	-0.2141763	-1.634889	-1.05317	0.3421806	-0.2337219	-1.207587	2.793429	-0.8297664	-0.6569657	-0.007224411	-0.2575873	0.09923778	-1.178171	0.3995618	-1.914443	-1.223558	0.7008384	-0.3927063	-0.5424029	-0.6846862	1.305021	0.8683483	-1.076227	-0.1889879	1.270112	2.757751	-1.588539	1.541433	2.237421
ENSMUSG00000033444	0.3599198	0.3154276	0.6844593	-0.5178119	-0.1238334	0.868582	-0.3002002	0.1267049	0.9202063	1.109279	-0.219024	-0.8952859	-0.04103286	0.1316927	0.1196389	0.5883266	-0.001411408	-0.8791123	0.9305382	-0.5916706	-0.7001482	0.6291348	0.109521	-0.4377657	0.132253	-0.00843266	0.4560424	0.1032833	0.09370752	1.902185	-1.214196	-0.2144481	-0.2336574	0.2219955	0.4558622	-0.1059349	0.4848874	0.7068696	0.9653728	-0.08557268	-1.311602	-0.8151026	-0.6490424	0.2472885	-0.1492524
ENSMUSG00000071042	0.7310742	0.9365069	1.013573	-0.05518009	-0.276219	-0.7365615	-1.369229	0.9525538	0.2835998	0.2230131	0.2909918	-1.0783	-0.9955398	0.2868123	1.454198	0.5140496	1.296679	-1.056903	-0.1647252	0.652909	-0.09348965	0.50702	1.777833	0.6231706	0.8340298	-0.4694302	1.08401	-0.04801748	0.2839782	0.7357947	-0.09728221	-1.51261	-1.050081	0.7228986	-0.433259	1.151955	0.1989943	1.253582	-0.09329381	-0.3774518	-0.6301775	1.742155	1.428194	-0.4210041	0.1213118
ENSMUSG00000074946	-0.6974506	0.4485532	0.5425351	-0.01646774	1.205392	0.2628023	1.233463	0.4679593	-0.3115588	-1.095413	-0.814787	-1.359114	-0.1989333	0.6613859	-0.4937007	0.1044154	0.8256413	-0.7049562	0.5368198	0.08390514	-0.9704545	-0.8649672	-1.571075	0.9052172	0.3629921	-1.215529	1.430042	1.321381	-0.9202148	-0.5841574	0.70927	-0.310762	-0.957127	-0.4031775	0.9345544	-1.390182	-0.8443165	-0.6837629	-0.7164819	-0.3622302	-0.4514919	0.3093223	1.120191	-0.2884374	-0.6663458
ENSMUSG00000038838	0.6178281	1.427561	0.7924873	0.05670433	-0.0047302	-0.5919365	0.246694	-0.7807236	-0.03801189	0.6609385	-0.5595837	-0.7021376	0.4147781	0.9884717	1.891899	0.8020837	0.1690188	-0.6302968	0.2529037	0.5678297	0.6659418	1.024496	0.5245005	0.2832616	0.4744886	-0.1115241	0.9728969	-0.03200885	0.710732	0.4283021	2.047408	-0.3317187	0.7814422	0.4152115	-0.6048647	-0.9015992	-0.0766281	0.1869069	-0.7032407	0.1194278	-0.7022968	-0.4730069	-0.471772	-0.3665619	2.099425
ENSMUSG00000017417	-0.6270448	-0.4671792	-0.7934407	1.212347	-0.3298809	-0.8171781	-0.5647315	-0.04461197	-1.442391	-0.5862629	1.600783	-0.7221143	-0.6053197	2.009036	-0.3137828	-1.506738	0.249702	-0.3194218	0.924311	-1.06988	0.8021545	-0.3894888	-0.6751414	0.5519154	-0.1265994	-0.6263605	0.9867625	-0.4472247	0.1615055	-1.161918	-0.1494162	1.847761	0.04599387	-1.063696	2.282205	1.084802	1.00775	-0.2654505	0.8694477	0.4389283	0.2122502	-0.6899771	-0.8091037	2.222753	1.209475
ENSMUSG00000022751	1.057939	-0.8918284	0.3458785	1.575877	1.019443	0.06146093	1.006836	1.233308	0.4265214	0.2453327	0.008246886	0.2677132	-0.1891122	1.426734	0.9878566	0.8946769	-0.3091059	-2.128463	1.302168	-1.869397	0.2695003	0.8013314	1.110349	1.670565	1.128341	1.069552	-0.3742915	0.2936919	-0.2438207	0.09944973	-1.869302	-0.571631	-0.8028307	-0.4792386	0.05123092	1.456648	0.4158811	1.556157	0.09599228	-0.5442496	-0.5195546	-0.6114126	0.7442912	1.534347	1.527028
ENSMUSG00000000278	-0.861411	0.7533078	-1.397037	-0.6328387	-1.402104	-0.3942373	-1.823699	0.7727138	0.927721	-0.3389754	0.07698759	-2.090872	0.9705711	-0.01471092	0.3796007	-0.4135826	-0.7860634	-2.169741	-0.152603	-1.925195	0.7101719	0.3407371	-0.312039	0.2036106	-0.2940476	-0.5772319	1.748788	-0.7070568	1.640367	-1.368938	-2.920472	-0.1569299	-0.06612794	1.25433	1.239309	0.04393196	0.9170808	-0.6502531	-2.299539	-2.996108	-1.752591	-0.3292838	-1.116354	1.104829	0.740031
ENSMUSG00000026904	1.002632	0.2494226	1.252577	-0.9531646	-0.8353724	0.01105033	-0.8299653	-0.9728832	-0.4056468	0.2038917	0.4886288	-0.4747169	0.4269334	-0.9805017	-0.4583811	0.274166	0.5738887	-0.9570283	-0.238351	1.573711	0.03709808	0.7460244	1.055042	0.7227005	-1.211966	1.08033	2.154051	-0.6696722	2.138862	0.02706128	0.5433674	1.210151	1.29793	0.7494737	-1.537579	0.4826221	0.3439311	0.481416	0.04257105	-0.05767237	0.8549291	0.1102373	0.6274176	0.3036009	1.15586
ENSMUSG00000031596	0.4114973	0.2835188	0.3890694	-0.6633757	0.4944388	-0.2667057	-0.6256191	-1.136116	0.9978857	0.4916713	0.2461057	0.9218341	0.3505131	-0.3083267	0.05162378	0.09277974	-0.8278604	0.003461523	0.5681186	0.1891412	0.766394	-0.5824883	1.62407	0.2065355	0.05727049	-0.2635833	0.407903	-0.4283243	-0.466298	0.5963225	1.674753	-0.7993584	-0.6730375	0.1748679	0.1125208	-0.3269662	0.9351323	0.598806	0.4153794	-0.001479887	0.3916751	-0.8252836	-0.2347506	1.53272	2.392035
ENSMUSG00000037552	0.5601145	0.5365038	0.2327057	-0.126364	-0.08515375	-0.2240608	-0.4193822	-0.9648282	-0.08642529	0.02117859	-0.5704631	-0.6989781	2.083147	0.8106835	0.8501891	0.7278509	0.4944467	-1.510008	0.5089904	-0.2614945	0.3956225	0.6019505	-0.4749167	-0.5221048	-0.1193434	-0.01744545	0.4172354	0.4601113	0.5077518	1.676638	0.8828821	0.4204163	-0.2537553	0.9522283	-0.315123	0.3979921	0.5950655	1.414462	-0.05971377	-0.03533978	-0.3983256	-0.3853653	-0.008841195	-0.5074877	1.475456
ENSMUSG00000084033	-1.313131	1.138043	1.232025	-0.2164202	0.93335	-0.009497984	-1.91312	1.157449	1.312456	1.065376	-0.03293905	0.2294842	1.355306	1.350875	0.6474888	0.7841041	-0.4084524	-0.01578283	-1.940575	-0.6041504	-0.7816462	0.7254741	0.07270002	1.594706	1.052483	-0.2766454	2.133305	0.1902123	1.908249	0.9542479	0.5045967	1.1896	0.3155871	1.639064	1.624043	0.4189982	0.3400246	1.480297	-0.7174498	-0.01868629	0.8161571	0.998813	0.8351524	-1.384665	-0.2355568
ENSMUSG00000021478	1.05938	1.215342	0.3475303	0.615524	1.010648	-1.350216	-0.09465137	1.234748	0.4279617	1.142674	-0.5694232	-0.4642682	-0.6847065	1.428174	-0.6077784	0.8763965	-1.201174	0.06151308	-0.6902609	0.6311676	0.2524025	-0.1590217	-1.589183	0.6543715	0.1679876	-0.8875317	1.249109	-0.05575808	1.99442	0.06975263	0.6767337	1.266899	-0.7517729	1.716364	-0.523505	0.4865381	0.4173214	-0.2134115	-1.75568	0.8397492	-1.469386	1.076111	0.8087314	0.6455792	0.5168627
ENSMUSG00000014245	-0.3900556	0.4786858	-1.123574	-0.1610927	-1.148174	-0.4251276	0.8282149	0.07754775	1.605986	0.04881607	-0.08273249	-1.087497	0.3709546	-0.4173748	1.250222	-1.314732	-0.6019039	-0.3499208	-0.04008176	-0.1718141	0.3383174	-0.2027255	-0.06875971	-0.195928	-0.7229591	0.6157411	-0.5351816	-0.1572396	0.9814666	0.6299426	-1.049162	-0.4603828	0.2200256	0.6967419	0.1953841	-0.0890206	-0.245558	0.5114706	-0.6840712	-0.006187577	-0.04679733	0.6756186	-0.1276185	-0.4543753	0.2921516
ENSMUSG00000032316	-0.3629579	-0.5952658	-0.1833624	-0.2803435	-0.1883357	-0.3803202	0.0210202	-0.2648663	0.3573218	0.2177771	0.2973755	0.03865007	-0.04754737	-0.5419802	0.4635015	-0.1946218	-1.055252	-2.593728	0.5714087	-0.08040545	-0.901485	-0.7621529	0.0100404	0.117359	0.3099716	-0.3727971	0.06394332	-0.1032562	-0.6455827	-0.9379686	-2.252331	0.1485481	0.2901453	0.4710584	-1.062666	-0.6888031	0.6402661	-1.200758	-0.9356034	-1.190414	-0.2236271	-0.6730524	0.2872474	0.9662109	0.2524201
ENSMUSG00000022570	-0.5889513	-1.116171	-1.434031	0.4476714	-0.2428963	0.7394458	1.848061	1.906398	1.106883	0.1141199	-0.06349369	-0.7250158	0.4024939	0.3887647	0.1992687	-0.2547787	0.3629672	-2.812181	-0.120192	-0.4831452	-0.7440561	-0.3675804	-1.305086	-0.08452105	-0.6306735	1.854191	0.4804425	0.4098551	-0.2417322	-0.9171412	-1.716277	0.9767535	-0.6216193	1.456821	-1.092396	0.3652081	1.083414	-0.4674024	-1.409914	0.6274799	0.2739776	0.1287423	1.348032	1.010245	1.850419
ENSMUSG00000051329	0.522723	-0.9094451	-0.2131646	-0.2044459	-0.1645819	-0.3875342	0.1320186	-0.3191302	0.08090128	-0.8888341	-0.8436147	-0.296827	-1.309073	-0.1739689	1.193089	0.7999228	0.5896422	0.8255049	-1.046994	2.41806	-1.05536	0.07861526	-0.9258989	-1.09407	-0.7927998	-1.185007	0.3021617	-0.5753128	-0.2708671	-0.01773452	-0.04437769	-0.08357944	-1.046067	0.1821784	-0.1006246	-0.5600449	1.299281	-0.648709	-0.3530711	-0.5003181	0.4178006	0.0378986	-2.027535	-0.1112246	0.2441517
ENSMUSG00000027297	0.8997302	-0.9498648	-0.5255084	1.417668	-0.6313263	-1.499809	-0.07847776	-0.4939593	0.2652775	-1.106051	-0.1545659	0.1497624	0.3001337	0.2832102	0.5078651	0.7435446	-1.230783	-1.059932	1.143959	-0.2736101	1.012557	-0.3116017	-0.8058536	-0.5689834	0.008337239	-0.3476553	-0.4760142	-2.173533	0.2933448	0.8718966	0.6987603	1.107249	0.2614065	-0.5525605	-1.290424	1.298439	0.2649455	-1.660706	0.2851583	1.641894	1.010322	-1.296933	-0.8255064	1.984514	0.2232947
ENSMUSG00000038605	-0.7005636	-0.5904242	-1.405541	0.6767274	-0.3881774	0.1491025	-1.466206	0.3397782	-0.2276079	0.3014654	-0.9497602	-1.873967	0.5221935	-1.229005	0.6705082	0.1804976	-2.11512	-2.247311	1.384915	0.7719456	-0.4925549	-0.05643256	-1.113382	-1.55788	1.211087	0.468651	1.330439	-0.8473994	1.931275	-1.146065	-2.611403	0.4013032	0.4681406	1.797671	-0.7868555	-0.3114104	1.460421	-1.425361	-1.034077	0.1011743	1.247466	0.2127153	-0.50223	-0.4468115	0.8722441
ENSMUSG00000014852	-0.6287427	-1.315861	-0.9332672	2.473238	1.004871	0.0699105	0.8243997	1.159928	1.326179	1.109336	0.2530943	-0.1845355	0.4443758	0.6358518	1.576914	0.6724337	0.5608017	-0.004363638	-0.07520976	2.526379	-0.8496802	0.7338746	-0.4764034	-0.4789293	0.1635994	-0.3009303	0.2097528	0.3524374	1.44542	-0.4822783	0.1563919	0.1221094	1.289384	0.4112355	-0.3273062	-0.5681607	0.3967805	0.5780773	-0.7422342	-0.1862836	-0.4943316	-0.9168052	0.2996121	0.2176082	2.285511
ENSMUSG00000095954	0.7706527	1.941254	-0.80618	1.325133	-0.1991973	1.755503	2.074471	0.2396156	1.170447	-0.191555	0.8144804	0.3827583	2.158517	-0.3482841	-0.1970184	2.549108	0.4014054	-1.046686	-0.8923831	-1.112293	-0.04373822	1.528683	0.8759064	0.2199911	-0.6026075	0.5588512	0.07656543	-0.8804991	-0.8510918	1.757458	0.06082952	0.07409622	-0.4976445	0.28796	0.1875186	-1.111358	1.151119	-0.596322	2.564745	0.06480665	1.86184	0.02835657	-0.9275263	0.5845722	2.073963
ENSMUSG00000040687	0.2286385	-0.5704888	0.214115	0.8861707	0.643997	-0.4019138	0.5329592	0.3967114	0.4675141	0.2168377	-0.2963612	-0.1856826	-0.1367841	0.2977471	-0.09890788	0.2127089	-0.6279705	-0.1242476	0.1007306	0.2776224	0.08667169	-0.161075	-0.4567247	0.253068	0.6746207	0.2531332	0.2555871	0.132822	0.7467556	-0.2864875	0.2962496	0.2946669	-0.2548948	0.05757323	-0.2026458	-0.3092549	0.1423968	0.1622422	-0.3523302	0.2157233	0.2209248	-0.4659162	-0.4061994	-0.08320047	0.155513
ENSMUSG00000000782	0.6994539	0.8572041	0.2344683	-0.4442924	0.1721467	0.6883529	-0.1650337	1.855305	0.306388	0.8541311	-0.1435168	-1.510278	-0.1722067	-1.138777	1.37216	0.5924357	-0.4821333	-3.016964	-0.7963156	-0.1387083	-0.1204808	0.4615329	0.7653531	-0.6026525	0.7885427	1.810973	1.029626	-0.8698768	0.1946562	-0.04920261	-3.53668	-0.4193869	1.975234	2.336922	0.5894279	2.078646	1.042359	-0.2663498	-1.837929	-2.339236	-2.011547	0.7179644	-0.09921871	-0.4777627	-0.9728131
ENSMUSG00000003617	-0.6152323	1.659156	-1.816813	0.2023636	1.454462	1.473405	-0.3688474	0.03214752	0.8740821	0.6717048	0.5274269	1.674761	-1.057597	0.1836281	-0.9855515	1.289398	-0.6650512	-0.4564695	0.1344244	-0.03935697	1.61602	-1.186571	-0.2423871	0.5102329	0.6118002	-0.5774304	0.167759	-2.257861	-0.6820947	-1.074275	-0.2276049	-0.8142008	0.8255114	-0.7363843	1.183363	0.1277799	0.07659196	1.027351	-1.222213	-0.1947642	0.1266585	-0.369312	-0.309708	0.005824365	0.05478856
ENSMUSG00000019796	1.04255	1.198513	0.3307007	-0.1438718	-0.5137245	0.05096838	1.128203	0.2684634	1.372926	0.08884161	-0.2863157	-0.5660057	-0.3134669	-0.2806584	0.776023	1.806366	-0.3544141	-1.912165	-1.055459	0.6137425	1.155377	0.7859422	1.09496	-0.2225481	1.112952	2.13538	1.23229	1.109546	2.036788	0.05292306	-1.936233	0.2882756	-0.6793469	-1.106378	-0.5738557	-0.2759423	-0.3420947	-0.183176	1.618476	-1.949421	0.9155725	1.059282	0.7885979	-0.6886138	0.2158622
ENSMUSG00000015829	0.2697731	0.518188	-0.6084151	-0.1907294	-0.1871797	-0.1975416	-0.1506756	0.007179755	-0.3956298	-0.5455872	0.06987909	-0.2974264	-0.3299443	-0.008857417	0.4082755	0.02354898	-0.1045975	-0.754973	-0.2770522	-0.3364026	-0.6559117	0.5759914	-0.4256856	0.7799085	-0.002822497	0.7707838	-0.03813174	-0.599229	0.2694854	-0.6205836	-0.7699833	-0.4062802	0.3039971	0.05902069	0.3767563	-0.2083478	0.03753024	0.1985135	-0.13423	-0.05503498	0.1128123	0.3587349	-0.8386901	-0.2152361	-0.7968838
ENSMUSG00000074635	-0.4242618	-1.245321	0.2404592	-0.9268511	1.29353	-0.6003156	2.932368	-0.1239524	0.882454	-0.192263	0.3737925	-0.3175838	2.278431	-0.06824077	-0.8688485	1.798733	-0.3539054	0.007047937	-0.6918339	-0.2932047	0.2472973	0.2562086	0.0570051	0.1499576	0.07954944	-0.6916004	-0.1689075	0.7366697	0.8618809	0.02028213	2.408175	0.592857	0.7290042	0.3068683	-0.3334106	-0.2592904	0.2743607	-0.1007011	-0.8426064	-0.4753156	-0.7469425	-0.9657543	-1.34703	0.09181361	0.2557983
ENSMUSG00000050876	-0.4045808	-0.2116821	0.507219	0.6140202	0.5919056	-1.094898	3.314118	-0.3678242	1.654553	-1.104639	-0.2716331	1.013058	0.2909987	1.786057	-0.6993658	-1.404527	0.3577588	-0.2967164	-0.6989275	0.5068257	0.1038273	0.5632751	-1.095497	0.4284199	3.184957	0.2714828	0.6462799	0.4004549	-0.9780887	0.2960465	-0.5950747	-0.6231896	1.586572	-0.4378833	0.1565084	-0.7995651	0.1321238	-0.1661545	3.804392	1.074249	1.674981	-0.5399376	-0.03439476	-0.8705395	-1.522518
ENSMUSG00000025220	-0.4249574	-0.1961558	-0.85402	0.6023907	-0.3325365	-0.6349163	1.147782	-0.143313	1.651723	-0.1993533	-0.1160865	-1.197782	-0.6429275	-0.6750178	-0.04300986	0.0939327	-1.084833	-2.864095	-0.9138958	-1.56807	-0.3328717	-0.7455658	0.3107312	-1.147614	0.2860581	-0.05761193	0.5950223	-1.656649	1.492339	0.119011	-2.637435	1.482983	-0.3611915	-0.186976	-0.8919716	-0.838744	-0.03972914	0.3095374	-0.9821403	-0.7114461	-1.08505	-0.282434	-0.2752255	1.245986	1.258952
ENSMUSG00000037833	1.177069	0.3814968	1.427012	1.695006	2.09013	1.14728	-0.002744947	0.3944987	0.5456511	0.2241019	-0.07102429	0.337198	-0.6388009	-0.997105	0.8559005	1.940884	-0.2134674	0.1792028	1.421297	1.748147	0.3656915	0.9204609	-1.221556	0.8587586	-0.6367147	-0.04961755	2.328418	-1.13035	2.116663	0.1874423	0.7651625	1.384587	0.5105733	-0.2268372	0.1061985	0.6139845	1.496804	1.675285	-0.5434689	0.9574383	1.076724	1.1938	0.9511316	1.686119	-0.2041821
ENSMUSG00000074811	0.7766387	0.9670471	-0.3993653	0.376338	2.685943	-0.6936436	-1.319281	-0.4815145	1.162698	-0.3938544	0.371698	-0.3179577	-0.542286	-0.2501803	1.299994	0.6800155	0.3823404	-0.1867834	-0.9714092	1.382117	0.9346568	-2.22841	-0.1218261	1.423948	1.843281	0.5550016	0.5160188	0.1411841	2.560761	-0.04672108	0.08183155	-0.07126096	-0.2798779	0.5858441	1.482389	1.198559	1.117395	1.316303	1.085705	0.6990579	-1.212055	1.789611	0.2202269	2.589916	2.538433
ENSMUSG00000061531	0.7833697	-0.8624046	-0.4567786	1.284888	0.141405	0.7371615	1.723634	1.904113	-1.182077	-1.734718	-0.442121	0.9607934	-0.4761836	1.130367	-0.08875143	0.01750801	0.3382056	0.7308767	0.2120909	1.338029	1.841571	-1.647683	-1.111085	0.05126742	1.799146	0.7668307	-0.4181678	-1.088797	-1.072824	0.7484217	-1.236294	0.9744691	1.062248	-1.179117	0.6958825	-1.096538	-1.017794	-1.852284	2.213908	2.470909	1.511003	0.7836815	1.650913	0.02922812	0.4070655
ENSMUSG00000028159	-0.6605283	0.5317218	-2.20564	-0.949235	-1.853858	-1.170705	-1.008007	-0.5904548	-0.7859282	-0.9365169	-0.3821104	0.4952177	0.7197601	-0.1144873	-1.060261	0.3252229	-0.8970346	-2.774463	-0.8461879	-0.9762951	-0.5500903	-0.7860777	-0.438466	-1.435752	-2.595183	-1.790307	-0.276641	-2.533706	-0.7322081	0.3194501	-2.464282	-0.7492245	-1.642328	-0.6587238	0.2018351	-0.07488651	-0.3938523	-1.408186	0.566104	-1.422552	-1.130254	1.310937	-0.5860274	-0.9174692	-0.1205093
ENSMUSG00000062794	0.7328708	0.8424136	-0.4207793	0.374719	0.6487521	1.605529	-0.7010277	0.1444656	-0.3544943	1.718612	0.2053964	0.84509	-0.3171867	0.3220767	-0.0367621	2.399134	-1.252165	0.6374493	0.9031785	-0.9976102	-1.083089	1.378709	-0.1585219	-0.6236448	-0.06520882	-0.8981059	-0.2855509	-0.5756244	0.4656775	-1.051609	-0.2996081	-0.9483927	-0.4177637	-0.3422037	1.315486	0.2234544	1.955053	1.166654	-0.2807091	-0.4289136	-1.491188	-0.1495466	1.357538	-0.4069559	0.4318823
ENSMUSG00000043085	-0.622687	-0.277024	-1.636139	-0.7472479	-0.6526378	-0.6151781	-0.8347386	0.2110926	-0.4593394	-1.220892	-0.2999229	-1.014225	-0.4600915	-0.5498576	0.0758478	-0.738265	1.403044	-0.1278748	0.1347263	2.402868	0.190298	0.6056016	0.02050226	0.7556369	-0.5422158	1.028604	0.140301	-0.519424	-0.3918375	-0.1006258	0.145997	1.079555	0.4378237	1.513647	0.2171153	0.3770467	-0.2830623	0.08095285	-0.4258417	1.612157	-1.033967	0.06511056	-1.404989	-0.8365469	1.750472
ENSMUSG00000050947	0.691395	-0.03149698	-0.3417436	0.4396103	0.1325022	0.6704953	-0.8049245	0.09221956	1.992455	-0.5136975	-0.2074346	-0.7188092	-0.6161825	0.3546818	-0.04002418	0.6468126	0.2644786	0.6642104	-0.4948111	1.291725	-1.561736	-1.758373	-0.6432651	0.09204253	-0.7087671	0.8313533	1.851824	-0.1504885	-0.8600175	1.634245	1.358897	-1.638893	-1.398416	-1.258888	-0.6564679	-1.305816	-1.016635	-0.2515437	-0.04340033	0.5706858	-1.303457	0.7332797	1.349173	-0.5351432	-0.6175849
ENSMUSG00000031728	-0.4185077	-0.2023246	-0.7260704	-0.5321399	0.2278523	0.2808104	-0.790529	0.03712531	-0.371113	-0.5907348	0.1570011	0.7339568	0.3364187	2.586981	-0.7763606	0.6363176	-0.5659437	-0.2601922	1.609807	1.346974	-0.5211677	1.107357	0.1002097	1.090818	-1.204079	-0.9598436	1.095093	-0.4451587	0.3441062	0.7822714	0.3636078	-0.5500682	1.693478	1.541693	-0.536881	-0.1552669	0.3082791	-0.06455337	-0.1451991	-0.5442573	-0.3382068	0.3665538	-0.4594992	0.03247168	-0.8384714
ENSMUSG00000073497	1.265021	-0.08925522	1.514964	1.782958	0.3868786	1.235233	-0.5539068	-0.07656427	1.595396	-1.079784	-0.6781101	0.4585617	1.638246	1.633815	-0.7118318	1.093313	-0.1123907	0.2671557	0.01566338	0.2937877	-0.9961686	1.008413	-0.7998881	0.9649803	1.335422	-0.5148001	1.454679	-0.7257598	-0.7959506	-0.7796295	-0.6591596	1.472539	0.6057294	0.07698534	1.906983	-0.7532021	1.584756	0.7827564	-0.5496697	0.1121004	-0.1944722	1.281752	0.9898319	1.547161	1.544988
ENSMUSG00000101431	-1.106239	0.6842833	0.747025	1.976811	2.371935	0.467293	-1.165909	-0.2304641	0.8274564	0.4667515	-0.5293445	-0.9754723	-0.6601829	-1.436289	1.115474	2.222689	-1.061846	-2.311359	1.703102	2.029952	1.5717	1.202266	0.5494911	2.071499	-1.363786	1.58991	0.7673861	-1.488339	-1.950036	1.43104	1.128449	1.666393	-0.4289182	-0.503551	2.100836	-1.00933	1.778609	0.971738	2.142912	0.2352741	1.44001	1.475605	1.173676	-0.4907022	2.268861
ENSMUSG00000028341	0.4289533	1.753018	-0.5078766	-0.7905258	0.8304381	0.1300586	0.006827495	-0.2439675	-0.2120371	1.187934	-0.2296476	0.1867994	-0.3432547	0.113317	1.774557	1.290113	-0.5466422	-1.78922	0.06351256	1.03715	-0.1907128	-0.1140069	1.021785	0.965586	-0.06844513	-0.871645	0.8904219	-0.1608708	0.1871248	1.020361	-1.081302	0.1592067	0.5172049	0.9554367	0.006282404	-0.4708462	1.853841	2.081244	-1.653041	-1.110232	-1.925724	1.090175	2.948103	-0.2370706	-0.6811231
ENSMUSG00000024260	0.6245311	0.6799839	-0.1252765	-0.1210168	1.358861	0.4304779	0.2974991	0.6921231	2.653291	0.1056111	1.80256	-0.4074736	-0.989927	-0.04307688	0.5821236	2.121245	0.1249991	-2.326276	0.231262	-0.855133	2.435742	1.104511	-0.4134517	-0.6046684	1.431521	-0.2330729	-0.150937	0.08518546	1.82758	-1.342826	0.5454807	0.1617247	-0.48244	0.6318363	-0.8194426	1.75841	2.642651	0.5225439	0.5862135	-1.311197	-0.7122099	0.5400964	0.6228225	0.06712503	-0.07153784
ENSMUSG00000069910	0.7876667	0.4086018	-0.08630239	-0.3302011	1.782337	0.8394858	-1.602981	0.4197903	-0.01703626	-1.184229	-0.380232	-0.8239621	-0.2360799	-0.5193197	1.553844	1.664927	-0.3358537	-0.1285937	0.05802454	-1.136928	1.035497	1.574461	-0.09455122	2.443695	0.9396756	-0.2221261	-0.07613843	1.890259	-0.2761342	0.06401211	-0.9744481	1.076793	1.184162	0.6611172	-0.147097	-1.24718	1.1869	0.6067507	1.063945	-0.2995157	-0.870055	0.8495707	0.001571203	-0.3117187	0.9240717
ENSMUSG00000096107	0.4018014	1.737452	0.6372156	0.905424	0.169473	0.6866255	-0.6515114	0.01520261	0.116421	0.5449818	0.1846104	-0.4153352	0.4000477	0.2015586	3.518207	0.01678691	-0.4119825	-0.7940725	0.5656749	-0.1861422	1.161147	-0.1785895	0.3133209	1.233278	0.09249508	-0.3196114	0.2590632	-0.2556534	0.611198	0.4378036	3.52786	-0.302305	-0.03181187	0.6746225	-0.09321479	0.3639383	0.04001564	0.8465502	0.304404	0.5120648	0.1787718	-0.2286068	0.6426153	0.2140615	0.6910785
ENSMUSG00000073876	0.6389875	1.383542	0.1294493	-0.6450023	-0.3651325	-0.2753532	0.2314533	1.399741	-0.1961794	0.4030642	0.3593834	-1.173743	-1.861635	0.7263391	1.904719	-0.5962803	-0.4671548	0.2097055	-0.01480524	1.803029	-0.5956123	1.912761	-1.012384	1.809469	-1.20176	-0.5163556	0.2292967	1.395282	0.1841601	1.180541	1.811481	-0.03852859	0.7777707	0.539047	0.01707988	0.2752713	-0.3696103	-0.2138954	0.3875978	2.911533	2.123043	-0.2071923	-0.6051887	1.505521	0.225288
ENSMUSG00000050395	0.7449967	-0.3356798	0.1206828	0.4838992	0.1950449	0.7592006	-1.359299	1.926152	0.1975809	-1.268261	-0.6095575	-0.7131406	-1.104075	-0.2371211	1.49858	-0.399333	-0.8538208	0.7529158	-0.5190525	-0.2314306	0.2829006	1.494176	0.841399	0.2763088	-1.064521	-0.1085659	1.170607	-1.111018	2.759347	1.72295	1.340966	0.9965082	2.046082	-0.01359242	-1.062022	2.149493	-0.828128	-0.1073472	0.9141247	1.531153	-1.452954	-0.02729433	0.02482986	-0.6680673	-0.2821011
ENSMUSG00000026822	-1.042447	-0.1138617	-0.8253031	0.2481137	-1.779256	-0.2996122	0.7836205	-0.8681522	1.022345	-0.1546009	-1.2372	-1.59116	0.09726443	-1.482887	0.3613398	0.4939915	0.2632258	-0.3058971	-0.03703557	0.290229	-1.382265	-0.5264318	-0.217414	0.3126797	0.7623706	-1.654542	0.8816953	0.758965	1.622104	-0.2976575	0.2594284	-0.8517974	0.9872668	0.3871603	0.3711541	-0.5884351	1.011704	-0.4945594	-0.1249849	-0.8387504	0.5709898	0.7087008	0.4961214	0.1633911	-0.6234131
ENSMUSG00000038600	-0.866582	0.7969053	0.8908871	-1.051861	-1.853499	-0.3506397	-1.347593	-1.451521	0.9713185	-1.473985	-1.662907	0.8125103	1.014169	0.04794354	-1.063544	-0.3628947	0.2121989	-2.125458	-0.07934175	1.212022	-2.833767	-0.5774596	-1.11131	-0.4625573	-1.189636	-1.289934	-0.5070691	-1.390201	-0.02535447	0.6131092	-1.206592	-1.004956	-0.02555358	1.297928	1.282906	0.07785778	0.9606783	0.1773662	-2.091611	-0.3681392	-1.010341	-0.3041199	0.4594758	-1.490324	-1.15071
ENSMUSG00000038550	1.06226	1.218222	0.3504104	-0.3532152	-0.05513926	-0.8716846	-1.861627	-0.7587915	0.4308418	1.145554	-1.151939	1.233827	-0.8917838	-0.2730249	0.7889045	0.864282	0.6335162	-1.57363	-0.3229102	-1.214528	1.175086	0.8056519	-1.560984	0.7251341	1.132661	-0.8409597	1.228382	-1.454942	-0.8877599	1.034426	-0.9854482	0.3079853	0.395764	1.719244	1.704223	1.460969	-0.3679873	1.560477	1.56583	-0.8861941	0.8629271	0.117198	0.8874908	0.3272787	1.116226
ENSMUSG00000102091	0.9295089	-0.2119299	-0.8196078	-0.3410833	1.935171	0.1376918	0.8037125	1.197477	2.314279	1.138649	0.4812807	1.145455	0.7205298	1.399398	1.6295	-0.03006874	0.5933651	0.02424176	1.249567	0.67919	0.03430566	0.7655008	2.036313	2.596529	2.054304	0.4232869	2.173657	-0.4738726	2.890266	1.956069	0.2035341	1.229628	2.279201	1.683214	1.671468	2.382612	1.341844	-0.3537188	1.099829	2.726066	1.905989	-0.5838359	1.768762	3.094801	1.295686
ENSMUSG00000028289	0.5487511	1.8477	-0.4127545	0.4742624	1.70709	-0.2445713	1.527461	0.5641808	0.6954206	-0.04458186	-0.5116665	0.6178352	0.7554749	2.060377	0.8015994	1.028103	0.4823165	0.6874317	2.891324	1.437226	-0.5808674	0.6018859	-0.9555637	0.5657926	-0.978168	-0.2272898	1.960943	0.7434484	0.1158261	-0.7816764	-0.01031742	0.5653824	1.980014	1.063813	0.9658104	-0.177788	1.211981	0.4694613	1.928701	0.05631917	2.67517	0.8786056	-0.1100843	-0.2691457	0.6182837
ENSMUSG00000032194	0.6135286	-1.334326	-0.1917294	0.5329874	0.351894	0.4233248	1.150967	0.1871054	0.8692536	0.03502807	-0.05256306	0.2225292	-0.8997563	-0.6888857	-1.144421	0.7267767	0.9192787	-1.08762	0.1541421	0.4743934	-1.074179	0.2582524	-0.04471315	1.210137	-0.8019038	0.3277494	1.58795	-1.113934	0.7489277	0.4371681	-0.4386824	1.554613	-0.7996329	-0.7385058	0.1963558	1.746453	-0.7375314	-0.6563418	-0.04222868	-0.06770303	0.8753604	1.361762	-0.3444271	0.4281261	0.569178
ENSMUSG00000029047	0.7263243	0.9080152	0.2062978	-0.780426	-0.8637002	0.7196008	0.3385417	-0.4177207	0.1765248	1.794479	1.190829	-1.010865	-0.8957886	0.3578388	1.383089	-0.3813956	0.3206448	0.7133159	-0.8983708	-0.3970876	-0.453035	1.454576	-0.1048123	1.351306	1.781586	-0.4342424	0.4883178	0.1124747	-0.4511238	1.68335	1.296709	0.9569084	1.044687	0.5439173	1.391353	-0.5390903	1.069125	-0.07924444	-1.043348	0.05437253	-1.297467	0.7688074	-0.9447517	1.280041	1.19036
ENSMUSG00000050556	0.4225971	-0.8474388	0.8863964	0.8067016	-0.610402	0.1261906	-0.872305	0.1920151	-0.4560229	-0.1092232	-0.3450852	-1.079379	0.05616216	0.1166963	-0.08297541	0.7157332	0.5311942	-0.5112951	-0.2060571	1.188869	-0.07844773	1.247432	0.9748693	0.1128365	-0.04123179	-0.1784627	0.6576063	0.328303	-0.5443383	-0.8358082	-0.6872539	1.174832	-0.3815644	0.6816449	0.3206883	-0.1039317	0.1089008	-0.1670559	1.027518	0.4475746	0.3109586	0.9500849	-0.8535939	-0.07165452	0.6957023
ENSMUSG00000011171	0.7590601	-0.003110209	0.2418144	-0.4913985	-0.1138746	-0.09950254	0.4914924	0.9476642	0.1860891	-0.5956267	-0.2561026	-0.4782825	0.5547589	0.410312	1.138069	-0.8588339	-0.5029183	0.7286602	1.008963	-0.4914488	-1.549369	1.46992	-1.781472	2.339155	0.01257108	0.5911963	-0.0272418	-0.6000384	-0.2467163	-1.202273	0.04297469	0.1941865	-1.812769	-0.1399737	0.3459245	0.1456813	1.117783	-1.708229	0.2185101	-0.7876456	0.2730025	-1.098484	0.3297833	2.187543	1.174265
ENSMUSG00000042046	0.4876035	-0.2726878	0.2798803	-0.3415172	-0.6147825	-0.4333462	-0.3176017	0.1174213	0.28435	-0.3162209	0.1987094	-0.05487033	1.139839	-0.1790384	0.4241281	0.5220569	1.643448	-0.3408211	0.4454878	0.2863232	0.9388817	-0.03497157	0.625571	-0.1294146	0.2560127	0.2839931	0.1674943	1.612692	0.5309819	0.6059816	-0.7329895	0.4768961	-0.4727269	0.298662	0.4086318	1.165861	0.6265526	0.2156635	-0.2792379	0.5905445	1.572918	1.213843	2.746102	0.4975464	2.09852
ENSMUSG00000022464	-1.569011	-1.72262	-0.4110167	-0.1310178	0.2641046	-1.495202	-1.493145	-0.4735857	-2.334396	-0.565633	-0.6817472	-0.425936	0.6860598	-0.3115569	-0.05334901	1.076648	-0.1159058	-1.646815	0.5570636	0.8839119	0.4256619	-1.50768	-0.5965436	-0.03633031	0.383237	-0.6548457	1.463852	-0.7912812	1.207407	-0.6699437	-0.1808284	0.520354	-0.353657	0.9698174	0.9547959	-1.541219	0.6325697	-0.1507383	-1.638082	-1.257858	-1.281379	0.3295674	-1.190001	0.8090021	-0.9527507
ENSMUSG00000059908	-1.04158	-1.165813	0.9548682	-0.4734335	0.6561927	0.675136	0.7506853	-1.82441	-0.6938732	-0.2190953	-0.3171447	-0.702294	-0.8482464	1.073719	0.41062	-0.1277314	0.2761807	-0.2929421	-0.008394544	0.3081561	-0.1212761	-1.43021	-0.2044591	0.3307215	-0.1864677	-0.8871824	0.03762896	0.7719199	-1.856191	0.6770907	-1.319477	-0.04935009	1.000222	0.4001153	-0.3861716	-0.5705207	1.024659	-0.7961564	-1.328793	-0.4813324	-0.8442096	0.7216558	-0.9049621	1.058544	-1.843514
ENSMUSG00000024357	-0.7542719	-1.762189	0.2403145	-0.2329085	0.901865	0.9208083	-2.348919	0.1873613	0.3191778	1.033891	-0.9104033	-1.477762	-0.3931793	1.319392	-0.6950446	0.7783663	-0.4599837	-3.415634	1.194826	-0.6210278	-0.682098	-0.2678063	1.003007	-0.9049036	-0.8878414	-0.9083786	0.3128712	-2.166066	0.408475	-0.8231272	-2.434187	1.158116	0.2678815	-1.941267	-1.221969	1.349306	-0.6394452	-0.1947135	0.1922488	0.7309659	-0.5902065	-0.02466088	0.6298158	1.938053	1.88657
ENSMUSG00000075279	-0.7847337	1.393462	0.5307397	1.755438	0.1231719	-1.311453	-0.04844131	-0.3517542	-0.8841266	1.320794	-0.2908704	-0.7583268	-1.616114	0.6557808	0.8659118	-1.402982	-0.1530392	0.2396317	0.5199338	0.8467839	0.389676	-1.110018	0.3281148	0.1056609	1.307901	1.33027	0.2210445	-0.9332515	-1.602288	-1.590044	0.7726666	0.483224	1.532797	-0.7384561	-0.5744527	-0.2894098	0.5954403	-0.01158021	0.2696762	-1.366135	-1.359309	0.2924364	1.114895	1.416547	1.400942
ENSMUSG00000074625	-1.339249	0.5723684	-0.3206373	-1.224528	-1.065866	0.3866182	0.6200505	-0.3196205	-2.054479	-0.888612	-0.1079075	-1.118146	-0.1839507	0.7852002	0.1280216	-1.513689	-0.9324882	-0.5814578	-0.7716581	-0.9017208	-0.8698561	0.1597991	0.4688162	1.029031	0.4868076	-1.453883	1.567597	-0.7739451	0.01247111	0.3885729	0.09586008	0.6239249	-1.044057	-0.4191431	0.09657654	-1.847979	0.7361408	-0.1197416	1.110321	0.1967765	0.4074204	0.4331379	-1.315364	-0.05738312	-0.01423265
ENSMUSG00000022534	1.147337	0.3105732	0.4354878	1.665274	-0.8697513	-0.6217403	-0.747709	-0.7448229	0.5159191	1.230631	-0.267543	-1.618329	-0.9585344	0.532074	0.9283441	0.9223694	0.7185934	-0.8123221	1.391565	1.718415	1.260163	-0.8868303	-0.5396152	1.759962	1.217738	1.193007	1.323513	1.214332	2.189107	1.119503	0.6596761	-0.4147934	0.4808413	0.813534	-0.1821353	0.59195	1.467072	-0.2107682	1.67414	0.9277064	0.9712373	1.164068	0.8949725	0.7346152	-0.04723956
ENSMUSG00000074519	1.127132	1.283094	0.4152825	-0.567865	0.1571983	-1.29767	1.242532	0.3407069	-0.899902	-0.5087679	-0.7248803	0.371323	-1.545504	0.528915	0.7898281	1.890947	0.6983882	-1.645438	-0.3684359	1.69821	0.2255193	-0.09126917	-0.619525	-0.8607106	1.197533	0.6778566	0.2408358	0.3441697	0.3644758	1.099298	0.7183403	-1.080319	1.422429	1.784116	0.05331286	0.5640473	0.4850736	0.6635556	-0.5711342	0.9075013	1.029902	-2.122241	0.9142025	-1.196479	2.090739
ENSMUSG00000052752	-0.347934	0.9358625	-0.6878029	0.2208722	-0.7910187	0.9907347	-0.3652648	0.07092887	1.514153	0.4155824	0.2155804	-0.8649439	-0.8012318	-0.3421747	1.77583	0.001356377	-0.6574264	-2.62871	0.05401485	-0.4588709	-0.7317769	-0.8167899	-0.3303452	0.6966703	-0.5967726	-0.3373213	0.2239562	0.2937484	-0.1673943	0.6263976	-0.6087628	-0.4692455	-0.2332325	-0.2973213	-0.5106108	0.2903369	0.05188195	-0.1776973	-0.2452997	-0.4597122	1.130958	0.7428015	3.150341	1.495854	0.4952572
ENSMUSG00000033114	0.7188432	0.211038	-0.9494676	-1.176764	-0.8243763	-1.149862	0.4590014	-1.517119	0.3058599	0.087377	1.190563	0.1286462	-0.5082269	-0.09347453	-0.007127913	-0.5246745	-0.5953004	-0.2487455	0.9756569	2.281997	-1.635209	0.4918097	-0.6712422	0.030449	0.8195241	0.972918	0.0195422	-0.6425916	1.193882	0.721289	-1.014636	0.9566419	-0.3350114	1.423517	2.352881	0.3948372	-0.2296155	0.354019	2.4396	-0.6254623	-1.844716	1.727649	1.405784	0.5304237	0.7721293
ENSMUSG00000025735	-0.9366233	0.9282554	-1.03824	-0.6079858	1.685355	0.7425048	0.9522856	-0.972808	0.1582294	0.8555874	0.2519395	0.9438604	-0.983167	1.141088	0.3497725	0.5743152	-0.6182445	-1.187368	1.016522	-0.2714729	-1.366772	-0.4721056	-1.527353	0.3990809	-0.1190994	-0.9946008	-0.9531338	-0.02154124	1.610538	0.7444594	0.4280931	0.9798121	0.105797	-0.7356644	0.4807664	1.171002	1.092028	0.3087166	-0.1087079	-0.4741523	-0.6724501	-0.1727692	-0.9940222	-0.4116384	-0.4386534
ENSMUSG00000007617	-0.4434722	-0.5184932	0.5948669	-0.3371618	-0.03067199	0.7621785	0.3817852	-0.3364107	0.5901061	1.037379	-0.06406474	-0.6046437	-0.3335688	-0.1402234	-0.09664154	-0.2312888	0.4609233	-0.2023351	-0.4384628	0.4294649	-0.7745498	-0.002265016	-0.4836274	1.554511	-0.1571834	-0.3757214	0.6242381	-0.2090417	-1.004944	0.2146677	2.354958	-1.39674	-1.143873	0.2660977	-1.518863	-0.002733043	-0.1708338	0.4632522	-1.828374	-0.2357088	1.231809	-0.4335261	1.051156	-0.4691404	-0.2103112
ENSMUSG00000062007	0.6030273	-0.3819292	-0.715968	-0.6904633	-0.5020883	-0.6339744	1.160765	-0.64929	-0.7948304	-1.245217	0.8846119	-0.5223981	-0.03898894	-0.5574602	0.588947	-1.050763	0.07846767	0.2905988	0.02836916	-0.6270462	0.6517213	1.031859	-0.1129476	2.862889	-0.8707008	-0.492584	-0.06444847	-1.194181	-0.5005398	-1.461524	-0.4877953	-0.3496103	-0.2254992	-0.02426053	-0.5700778	-0.3670391	-0.1519519	1.799746	-0.4720081	1.140197	0.8179324	-0.009661072	-1.541648	0.3392787	-0.1867907
ENSMUSG00000031666	-0.5114302	-0.9380871	0.2095666	0.9969319	-0.06863	1.212065	0.1073938	-0.8708636	1.571015	0.1058107	-0.4268421	-1.011978	0.8570535	-0.1447061	1.863741	1.201077	0.8052624	-0.5589863	0.7016213	-0.2916411	-0.7981512	0.9852446	1.295139	-0.2584745	-0.6135987	-0.3415027	0.538971	0.2196027	-0.3635701	-0.09888278	-1.14426	-0.4021202	-1.039134	0.1846515	1.108499	0.2521939	2.523384	0.4688561	-1.088617	1.984017	-0.08411723	-0.7326278	0.4062293	0.1618261	0.9472041
ENSMUSG00000030046	-0.6877898	0.2926377	0.3909796	-0.09098704	1.049738	-0.7503624	-0.2271162	-1.161364	-1.359114	0.2198699	-0.4063407	-1.413197	-0.372275	-0.8089322	0.7196171	0.900492	-1.686291	0.1006019	-0.9966654	1.669549	0.2495018	-1.945031	-1.3056	0.7493018	0.2070766	0.4114077	-0.2954173	-0.5506259	1.980384	0.108347	-1.660021	-0.4033816	-0.4548834	-0.09593647	-2.194197	-0.3490316	-0.9064289	0.6348931	-1.231469	-0.9117107	-0.5023124	0.1534067	0.9987993	-1.64229	-0.6999925
ENSMUSG00000103088	-1.30533	0.3467113	-2.007447	-0.2531055	0.1185412	-0.7953146	0.1357058	0.3661173	-1.489904	-2.607807	-0.3296054	-0.5719476	-2.234344	-1.972128	-0.1172705	0.9545634	-1.199785	-0.8071153	-2.183517	0.7618267	-0.658216	-0.06585813	0.2431591	-0.1584178	-1.487934	-0.513024	-0.1319063	0.2577449	-0.1266821	0.1629158	-1.742746	-0.5635237	-1.284137	-0.1140592	-1.282552	-2.271991	-1.339818	-0.2728261	-1.573508	-0.02888073	-0.0769244	-2.004088	0.1189841	0.4537359	0.389922
ENSMUSG00000045780	-0.1541978	0.184261	0.06565851	-0.330422	-0.1078479	-0.3059644	-0.5319045	-0.1027607	-0.1720837	-0.3509116	0.4295912	-0.1333003	-0.1970971	0.4271246	-0.3257081	-0.2475479	-0.3921508	0.1603876	-0.3229452	-0.01431388	-0.2638972	-0.4606343	-0.003241117	0.5602131	0.422098	-0.4030984	0.1973459	-0.1047413	0.3769951	-0.04798493	0.7536476	0.4542592	-0.4308475	0.5444861	0.2741606	0.09129133	-0.03080721	-0.3835204	-0.2671544	-0.03901648	-0.5650153	0.1359417	0.1510829	-0.06767528	0.3367012
ENSMUSG00000025592	0.8084617	-0.7137266	-1.152967	0.6196608	0.3009321	0.749193	0.5069497	0.02359881	-0.04783978	1.82407	0.2607906	-0.09496516	-0.07237305	-1.360824	1.298438	0.7378909	-1.00373	-0.2188866	1.02321	0.5919272	1.853603	-1.019044	-1.911972	1.390356	0.8493827	-0.1298994	1.930512	0.3186823	1.208729	-0.7296975	1.34784	-0.5654968	0.2410968	2.397761	0.0643379	0.2253151	-0.3822367	-0.4487328	0.9796353	-0.03382984	-0.8117675	1.757508	1.617029	-0.02926084	0.4369839
ENSMUSG00000030257	0.4542866	-0.1225871	-0.06065548	0.3659378	0.5973134	2.36448	1.295517	0.7471834	-0.7706122	0.4497383	-0.5522487	1.791319	-0.2894049	0.2251358	-0.9859069	0.6277359	0.4864339	-0.06896822	0.08957426	-0.7815283	-0.86023	0.678592	0.2175701	0.1732365	-2.615641e-05	-0.1075082	-0.3454934	-1.053047	0.3320613	0.5741262	-0.8041306	-0.8057552	-0.6367307	1.256876	0.3344492	0.1821667	0.09331274	0.3070639	-1.02895	0.6593641	-0.7811261	0.2696717	0.6741069	0.02534478	-0.1336151
ENSMUSG00000041115	-0.9504502	0.3297538	-1.216909	1.647998	2.043122	0.1384786	-2.382601	-1.231687	-0.3404445	0.2878078	0.1612769	-0.5747359	-1.586696	0.4902351	0.6835907	0.2618646	0.7013168	-0.8295998	0.3929382	0.7521585	0.234411	-0.1281181	1.18247	0.754598	1.200462	2.222891	1.319793	0.3437645	0.3463171	0.1404333	0.8321323	-0.9476787	1.425358	0.1052954	0.7532397	0.5758585	1.449796	0.6701355	0.4664933	-0.6363735	1.143694	1.146792	-0.7029138	0.4564707	-0.2219924
ENSMUSG00000025017	0.8157006	-0.02215958	-1.34388	-0.8739323	1.728764	-0.1758825	-0.2457492	-1.30384	0.1874742	0.898995	-0.5779568	-1.176626	0.2266473	0.187671	-2.436439	0.6477711	-0.5981397	-1.143962	0.1354364	-0.9428742	-0.8080679	0.5590923	-0.09104748	-1.028055	-0.9432274	-1.102423	1.967181	0.05000821	0.333121	0.7878669	-0.9271333	0.06142505	0.1292307	-0.2269173	-0.2487722	-0.489972	0.1718252	0.3728317	-1.46931	0.5960698	0.8468026	-0.1614221	-1.026231	-0.9859676	-0.3875734
ENSMUSG00000074643	-0.4540439	1.228911	-0.05982796	0.1027473	1.946269	0.9925225	0.745197	0.266212	0.9694875	2.059193	-0.2021022	-0.3442802	1.015266	0.6588232	0.06714435	0.3680944	1.518606	-1.947283	1.500933	0.2591041	-0.3730899	0.1875486	-0.8393359	0.3771315	1.074779	-0.1909706	1.6624	1.100891	-0.1952781	1.055226	-1.231564	0.02840106	-0.3646318	1.715665	0.4484534	-0.9793004	1.451085	2.444773	-0.6848003	-0.2124248	0.5688168	-0.5361313	2.555057	-0.5805287	1.824419
ENSMUSG00000038482	-0.3706059	0.7454345	0.04808986	-0.07798728	0.6718964	0.5917772	0.1782591	-0.09327958	1.137907	0.6318431	-0.02367318	-0.9104231	-0.8624782	0.9047735	-0.2718427	-0.008363893	-0.8240992	-1.254138	-0.6979511	0.0313497	0.1585573	-0.6660745	-0.6772646	-0.7587362	-0.1682069	-0.3257743	0.9456518	-0.2527197	0.2639676	0.01625099	-0.5342254	0.2539504	-0.146581	0.2897505	-0.2253072	0.3228276	0.7811647	-0.4635912	0.126097	-0.3436638	0.10047	-0.5596981	0.1180533	1.138432	2.039675
ENSMUSG00000026248	-0.9101123	-0.5393942	-1.211275	1.727213	0.3839816	1.179487	1.220987	-0.3819104	1.53965	0.2122798	0.6837369	0.4190484	0.607589	0.6607885	-0.4898163	1.058206	-1.779328	-1.745897	1.453504	0.2335865	-1.186246	-0.009127007	-0.5646947	-0.6169973	0.3178824	0.1176899	0.02964078	-0.02194057	-0.9933509	0.2192664	0.6967946	1.416794	-0.8128468	0.8328612	0.8894441	0.6855052	1.52901	0.7807325	1.71126	0.9896443	1.008356	1.226006	0.8464028	1.043236	0.9466251
ENSMUSG00000003546	1.131721	-0.5295877	-0.3234537	0.6878659	2.044783	1.101933	1.246925	0.3452968	1.462097	0.2877524	0.098053	-1.751676	-0.9235636	1.500516	0.781939	-0.1433497	-1.562457	-1.806003	1.37595	1.7028	1.244548	0.8751136	-1.357619	-0.2101705	-0.6256194	2.224551	0.4658706	-1.25244	2.042702	0.1420949	0.7227331	1.33924	1.427019	0.1378667	0.05728046	-0.6111707	1.451456	-0.5414556	0.3431835	1.873884	-0.3552767	0.1877171	0.9314695	-0.20522	1.564963
ENSMUSG00000034391	-0.5656907	-1.296467	-1.523173	-0.5011436	-0.998242	1.711296	-1.711987	0.1360969	1.108422	-0.388692	-0.3704029	0.9708098	-1.890818	-0.5127142	-0.0928376	-0.2565375	-1.506738	-0.2185789	-1.625059	-0.3521325	-1.579875	-0.9189855	-1.022848	1.387396	-0.6300342	-2.030338	1.064484	-0.498217	-0.437166	1.713251	-1.080909	0.9868088	0.158607	0.6399048	-0.01531162	-0.2503223	-0.4401319	-0.06930593	0.9050417	0.5756128	0.2040241	-0.09062218	-0.945485	-0.6785001	-0.8684642
ENSMUSG00000033470	-0.8904686	0.0816748	0.1427672	-1.019568	0.7965731	-0.1462776	-0.9912145	0.09605398	0.2187763	0.928599	0.805847	0.05507805	0.251531	-0.653185	0.6541009	-0.1576303	-1.387853	-3.336932	0.05797411	-1.817678	-1.178311	-0.3730974	-0.06980519	1.457931	-1.420049	1.938135	0.1921124	-1.217154	1.914866	-0.1394813	-3.594646	-0.7069996	0.2043844	1.502289	1.487268	0.2357723	0.2056408	-0.2150598	-0.03799519	-0.2640626	0.7347462	0.8620362	-0.9549425	-0.4356619	0.1765798
ENSMUSG00000022949	0.9005985	-0.8627617	0.2124844	-1.132479	-0.09552857	0.8708102	-0.3335894	1.075967	0.2431298	-0.6763926	-0.4322188	-1.22197	-1.705616	-0.5931733	-1.072378	-0.4418827	-1.247421	-1.059063	-0.5334631	-0.234164	1.013425	0.6439904	-0.008785814	1.513225	0.9709999	-0.4740957	1.090361	-0.09012649	0.383951	-1.722244	0.4981523	0.1300153	0.2341021	-0.1599974	-1.372946	0.3297458	1.220334	-0.4823211	0.1407754	0.6809679	0.8097142	-0.0444642	0.7852952	-0.005235031	0.7803739
ENSMUSG00000031347	0.7306723	-0.4811977	0.9115363	0.3048675	0.2184044	1.593599	0.4004219	1.798755	0.06231261	1.706681	1.58393	-0.477969	0.2678049	1.992182	0.05133535	-0.6533886	0.2442471	-1.922682	1.867616	-1.063777	0.8111301	0.4049836	-1.183869	-0.05561323	0.7319934	-0.1721519	-0.4134671	0.687771	1.204123	-1.350519	-2.275119	0.8691112	0.1419745	0.04517569	-0.7750734	0.2711699	0.9813276	-0.227094	-1.260801	-0.1073516	-0.9454115	0.6613255	-1.715635	1.531506	2.430216
ENSMUSG00000024048	0.4314742	0.3870588	-1.199834	0.8166124	1.322384	-0.7120884	-0.4793192	0.06425002	1.191146	1.164805	-0.6654456	0.2740778	-1.461923	-0.02294847	-0.3069803	-0.006060664	0.7732087	-1.895621	0.1364006	-0.9935906	-0.1242151	-0.03853235	-0.4640614	0.1522211	0.03093409	-0.08339759	-0.1122407	-0.5502023	-0.1808252	0.5763074	-1.805654	-0.4765969	0.3668696	0.1503552	-0.6947239	-0.2442047	-0.1731797	-0.3379534	-1.444473	1.490591	-0.7564424	1.477669	0.1315359	0.9762616	1.180031
ENSMUSG00000022617	-0.7466135	-0.7911262	-0.5088805	-0.6924369	0.06830361	-0.9484925	-0.2196574	-0.5546809	-1.355877	-0.5695998	-0.8313022	-0.4512416	0.3964476	-1.115321	-0.9362389	1.73438	-1.209163	-1.836289	0.2467573	-0.842061	-1.033762	-0.2536665	1.022974	1.58319	0.07917057	0.1238304	0.2975397	0.1644842	-1.623513	0.9427302	-2.856122	0.2162883	-1.177119	-1.362285	-1.302508	0.4074785	0.3285047	-1.342158	0.1236545	-0.268196	-0.5050804	0.02509749	0.771696	1.433524	-0.3767554
ENSMUSG00000026918	-0.4133684	1.4969	-0.5009545	-0.04567638	-0.361266	-0.437436	0.02019107	0.9406376	2.402374	0.9121175	-0.5167335	-1.081831	-0.4150784	1.569192	0.2972372	-0.07464871	-0.9102723	-0.3272827	-0.4342523	0.5315235	-0.3690416	-0.7201508	-0.08273746	0.9238109	0.2573542	-0.1063592	-0.01356425	0.3871369	0.4398709	-0.7763924	-0.6854896	0.8265194	-0.01284604	0.2458532	-0.5019078	0.2208835	0.1969007	-0.6031412	-0.4730551	-0.7391777	1.615235	0.6636608	1.279181	0.3075025	1.221167
ENSMUSG00000038765	-0.6012393	1.718232	-0.9275732	-0.6254015	-0.0129374	0.5706862	0.3972377	0.797031	0.9336284	-1.203484	-0.5818653	0.7720421	0.9713515	0.9909583	1.352983	1.38761	1.133525	-0.3973938	-0.7813381	1.156083	0.7555476	0.3438661	0.6503736	-0.6396341	1.632671	-0.8651662	1.752044	0.7943271	0.1850176	0.5753966	-0.2816757	0.8079938	-1.186133	-0.60367	0.4168171	0.3009661	-0.7626165	1.087469	-0.837711	0.4482155	1.474864	-1.023873	-1.206019	-0.6411279	0.6360817
ENSMUSG00000071113	-1.397718	1.264106	0.3962975	0.6642903	1.059413	0.1165661	1.102125	1.283512	1.438519	0.2806968	0.5877856	0.317921	1.481369	1.476938	0.9113401	1.871958	0.6794024	-0.8515091	-0.4661297	1.679221	1.220971	0.8515375	1.160554	0.2359523	1.178546	0.09533615	2.259321	-0.5715338	2.172098	1.080311	-0.8414456	0.3538725	0.4416509	0.04504474	1.750105	1.506852	0.4660884	-0.6451539	0.1358862	-0.04223973	0.8894949	-1.401228	0.8761553	1.960808	0.9475351
ENSMUSG00000023460	0.9299522	-0.6590531	-0.566866	-0.2894135	0.8812206	-0.82612	-0.2962447	0.1450955	0.2985337	-1.59879	-0.7407924	-0.7719241	-0.655546	1.298747	-0.7319299	0.08385936	0.5012083	-2.424346	0.194517	0.5216688	1.042779	-0.2884501	0.02056801	-0.3239385	0.03855945	-0.4498582	0.3116903	-0.1149002	1.897857	0.9021186	0.4848019	0.1756772	-1.357299	-0.7326378	0.6101213	0.3668672	-1.368646	0.4663756	-1.435659	-1.308923	0.7963637	-1.653683	0.7089409	0.1644853	2.050779
ENSMUSG00000054814	0.6116772	-0.4241766	-0.221841	-0.2767012	-0.8835969	1.257202	-0.5253914	0.6665636	-0.8934603	0.5839928	0.4202457	-1.301824	0.8404653	-0.2098853	1.89936	0.5673432	0.05253226	0.2891222	-1.427644	1.861092	1.409406	-0.8948641	0.4573128	-0.4802398	-1.114003	0.5659157	-0.1900922	-0.4945155	0.2108446	-0.1821711	-1.584534	0.009323886	1.582289	-0.3672685	1.119683	-0.37696	-0.2539084	-0.2987072	-0.1052038	-0.848619	-0.2691294	-1.388665	-0.3949729	0.5020324	-0.2372702
ENSMUSG00000020650	-0.390694	-0.0792924	1.069602	0.2161714	-0.4244001	0.09052154	0.5379298	0.4024923	1.826164	1.704033	-0.2609855	0.4690705	-0.9445816	-0.2308513	0.5199458	-0.1366089	-1.09465	-0.138816	2.550804	0.06527252	-0.7904164	-0.6339919	-0.6540698	0.3009167	-0.4690587	0.1905221	-0.1808255	-0.8288095	-0.2725478	0.9278783	-1.594832	-0.135316	-0.09616325	1.151522	0.1543236	-0.07793256	-0.2511368	0.9491795	0.1069891	0.5950668	3.170594	-0.07998533	-0.4383124	0.1167524	0.5221848
ENSMUSG00000058794	-1.277049	-2.150474	-0.8755493	0.2492486	-0.8068281	-0.2987477	-1.741068	0.8682	0.05623717	0.7761261	-0.2982095	0.8643989	1.066057	0.06767809	0.3196691	1.456646	0.2640892	-0.3050326	0.9370602	-1.191633	-0.1768946	-0.5218435	-2.06134	0.3363092	0.7632332	-1.678184	0.8824626	0.7598275	-1.360886	-1.139724	0.256125	0.9003505	0.988129	-1.480148	1.334793	0.1297485	0.05077498	1.191048	-1.416314	0.4732019	-1.747832	-0.252228	0.5436868	-0.7031233	-0.107425
ENSMUSG00000027718	0.5355844	-0.2891076	-0.3260702	0.1024765	-0.1938339	0.05738681	1.188498	0.7935257	0.7385633	1.658993	0.0864528	1.046378	-0.6716936	-0.3921601	1.602811	-0.4376296	-0.0692167	-2.402666	0.2346203	-1.174494	0.7707271	1.053359	-0.6165863	-1.170722	-0.5247462	1.371794	0.1906373	-0.8798085	0.3557634	-0.5832189	-3.025054	0.008209684	-0.2075392	2.876432	-0.8519848	0.9264134	0.8190188	-0.3030366	1.293339	1.437415	1.565926	0.1529009	1.377297	1.601498	3.404367
ENSMUSG00000052151	0.9273001	0.03741625	0.175656	-0.3350324	-0.5270033	-0.9236182	-0.06893012	-0.3927871	0.3206458	-1.069192	0.88784	-1.040356	1.300526	0.3908925	0.6373806	0.2059999	-1.404084	-3.028112	-0.5758334	-1.00336	0.1603139	-1.085898	-0.01497067	0.6547929	0.03590735	0.2185826	2.078728	0.1822124	1.898146	-1.536121	-2.344184	1.134819	0.1993598	1.584285	-0.5873947	1.326009	0.307602	0.5114048	-1.3197	-0.9510198	-0.3574934	0.9440317	0.5088674	1.546154	-0.02993132
ENSMUSG00000028358	0.5343062	-0.4897425	-0.1149557	0.1893957	-1.046758	2.69378	1.523308	-0.3888119	-0.7035882	-0.4484614	0.1447139	-0.7077451	0.7211976	0.3372911	-0.5903829	1.112789	-1.209825	-0.6960429	0.4762862	-0.4033856	0.1745237	0.6333465	0.9896904	0.08277346	-0.05657188	-0.7398219	1.012213	-0.4849574	0.6639527	0.3659463	0.8842836	-0.4982391	0.6072866	-0.233677	-0.4374531	0.1312223	-0.366553	-0.1160561	-0.6732818	-0.3777054	0.2302261	-0.2600274	1.01078	1.448715	-0.4306165
ENSMUSG00000026630	0.6154886	0.09075814	-0.5740793	0.4692762	1.386426	-0.1596141	2.384549	-0.2180859	0.2830929	0.7483187	-0.06989825	-0.7049988	-0.7428882	2.667571	0.6808356	3.062593	-0.9150905	-1.767435	1.596403	-1.422785	1.442427	-0.8171516	-0.368941	0.5477606	-0.4698356	0.1676007	0.07696244	-1.728079	-0.3873108	-1.348727	-1.928837	0.6968104	-0.1996208	-0.4869407	-0.2994693	0.3642438	-0.8540977	-0.227918	1.431529	2.079145	2.171917	1.347295	2.006265	1.141079	1.728928
ENSMUSG00000058443	0.4093791	-0.2045404	-0.3027117	-0.3163974	0.3526609	-0.1708376	-0.5003321	0.2525319	0.9207498	0.6509801	0.679033	-0.3698809	-0.2415329	0.319328	0.4769863	-0.04350543	-1.813949	-1.668274	0.07715012	-0.7083954	-0.3721737	-0.8669039	1.048185	-0.3152828	-0.4368329	0.09524199	-0.03787884	-0.2955898	-0.443019	-0.7524308	-1.94196	-0.6223951	0.1298302	-0.3319818	-0.3004023	-0.05419947	1.388435	-0.6266354	-0.7935632	0.3230977	-0.8394944	0.3225792	-0.4971915	2.203764	1.379816
ENSMUSG00000042961	-0.649268	-1.116106	1.77057	0.3484319	-0.979119	1.490838	1.689455	1.695995	0.8962898	1.60392	0.1631843	0.7028939	0.9165294	-0.6820271	1.113964	0.4471147	0.1300869	-0.4390369	-0.5717705	1.133672	1.633453	-1.05753	-1.30586	-0.7952668	-0.2677341	0.858217	1.710402	-0.3120843	0.1297683	-0.2893694	1.165261	-0.8501715	0.02657725	0.4517235	2.16259	-0.3259508	0.8785668	2.018844	2.179729	0.4664465	0.01118672	-1.016325	-0.07519261	-0.2322802	0.3276807
ENSMUSG00000014771	0.7775778	-0.02825456	-1.651445	1.295516	1.690641	-1.093219	-0.6162226	-0.008848484	-1.586986	-0.111825	-0.2145242	-1.781619	-0.66497	-1.815433	0.3978294	-1.972219	-2.362801	-1.182085	-1.673582	-1.230794	0.8904044	-3.16478	-0.1318071	-1.044677	-0.1138157	-1.884915	-0.5091246	-0.8509746	-1.959248	-1.104695	-1.036473	0.02330214	1.072876	-0.3083722	-0.9154174	-0.5709813	0.1355185	-2.066299	1.374564	-1.328913	-1.705468	-0.1674855	-1.823596	-1.32232	0.4225886
ENSMUSG00000034706	1.053338	-0.9095488	-0.7169523	-1.035819	-1.481045	0.0617563	-0.04771055	-1.309355	0.3771679	1.136632	1.013881	-0.8475507	-0.264731	1.422133	-1.075604	1.817154	0.6245944	-0.906322	1.297567	-0.718211	1.166164	-0.2105911	0.1439545	-1.087327	-0.6171458	-0.4391707	-0.1264273	1.120334	-0.6074914	-1.328947	0.7549054	0.3188129	-1.271481	1.710322	-1.013915	0.5019706	1.373073	1.551555	1.76937	0.8337075	1.066467	0.1112055	0.8472075	0.1601317	-1.322785
ENSMUSG00000050654	0.7801102	-0.009225453	0.1946631	-0.0517747	1.624939	-0.7986223	0.287995	-1.033011	1.042252	0.7552855	1.153315	0.8622983	2.046897	2.042466	1.345996	0.1106519	0.2734175	0.6758028	0.9788868	-0.7103429	-0.251799	1.417062	-0.09008024	0.5840853	1.744072	0.4113899	0.9751945	-0.694627	2.606762	-0.2590782	-1.200361	0.9193952	-0.4740253	0.5457023	-0.9456754	-0.1299315	0.1148995	1.201527	0.9103386	1.45404	0.1352039	1.690402	-2.056928	-0.0985107	-0.9650708
ENSMUSG00000020537	0.5527323	1.773605	-0.1773201	0.01802381	-0.3716452	1.561461	1.356438	0.5434626	0.5796254	-0.3589913	-0.62694	-0.7793461	-0.6647809	0.1976201	-0.4681225	2.380072	-1.14098	-0.2338439	0.07522509	2.160694	-0.6494626	-1.397099	-0.8764195	-0.08064959	1.661651	0.748739	0.4464845	-0.8891942	0.09201155	0.1486824	-0.7953439	-0.3616184	-0.2816841	0.03353173	0.1995748	0.6644611	0.1546349	1.371738	0.7814561	0.8537637	0.2537778	-0.5171322	2.166405	0.70179	-0.6563137
ENSMUSG00000070853	0.4289137	1.618403	1.233828	1.085947	-0.4269851	-0.7685574	-0.6124494	0.08450444	1.340386	-0.247279	0.1317425	0.8679276	1.384918	0.089893	-0.9905597	0.2294785	0.1328753	1.32469	-0.2956776	0.8078217	-0.852465	-0.4981132	0.8681159	0.6751615	0.902873	-0.5260273	0.5862074	0.7360155	-0.2703592	-0.3639997	1.581656	1.140027	0.2196116	0.6521576	0.1669012	0.6958208	-0.2442594	0.4181925	1.01817	-0.1019582	0.3104344	0.1597628	-0.2450864	-0.9506044	-0.2553602
ENSMUSG00000028484	-0.4446183	-0.2552578	0.1642602	-0.647318	0.3065977	-0.3139252	0.644309	0.08801046	0.1470952	-0.04145901	0.477824	-0.7579517	-1.5367	-1.381762	-0.108334	-0.02617841	-1.778514	-2.556879	-0.6478844	-0.02006761	0.8567725	-0.8594524	-0.2363735	-0.2633408	-0.8077971	-1.177572	-0.2912665	0.2206664	0.06826287	0.7582501	-2.777673	-0.8117234	-0.350499	-0.7284829	-1.518703	1.99374	-0.8789468	-0.5407066	-0.7486288	-0.524061	0.2518075	1.635027	-0.8292221	0.1272738	1.64132
ENSMUSG00000078681	0.90997	0.1064811	0.19812	0.4661139	0.8612384	-0.08161254	0.9051147	1.085339	0.2785515	0.06018279	-0.4951762	-0.6559946	1.283196	-0.996574	0.6862622	0.7113196	-1.815422	-3.000868	0.1807259	-0.9735059	-2.227962	-0.3084324	-0.7996696	-0.8295366	0.9803714	-0.09487237	1.076152	-1.094339	-1.545829	-0.09814414	-2.063431	-0.829776	-1.395779	-0.2779555	-1.042752	1.308679	0.2679112	-1.338187	-0.03349238	-0.8633282	0.6924837	-1.537062	0.7037059	0.6242806	0.5001694
ENSMUSG00000005374	0.3707847	-0.8335942	1.667984	-0.5176404	0.2069401	0.2739414	-0.323993	0.9351802	0.4913817	1.563064	0.2708488	0.07584891	0.4813074	0.1739676	0.337851	-0.04548961	-0.6176592	-1.828065	0.2504438	-0.2876792	-0.4893758	-0.2558051	0.6281289	-0.7928402	-0.7517489	0.3950381	-0.06657473	-0.4668867	0.1099309	1.274286	-0.2249687	-0.5396708	0.6906878	0.3061345	-0.07098489	0.04062537	0.3750217	-0.2409656	-0.3586418	-0.3641217	-1.007017	0.1888928	-0.9893289	-0.3037192	0.08628134
ENSMUSG00000016308	-0.5765168	0.4380067	-0.2965441	0.8836265	2.077889	-0.3429237	-1.145662	0.1052306	1.472707	0.3487519	-0.4942372	-0.5698791	0.8169988	0.8853131	-0.8003447	0.1183057	0.7377096	-2.23126	0.578556	-0.08108294	-0.1183121	-0.6063448	0.3796004	-0.2646556	-0.1200206	-0.05638336	1.404287	1.330791	-0.6972806	0.2653291	-2.270466	1.353373	1.460124	0.5980439	0.8871672	0.3354807	2.446356	0.8099008	0.6450941	0.6808942	-1.159061	-0.1871207	1.870846	0.2219312	2.312735
ENSMUSG00000056629	-0.8394566	-0.4591896	-0.8094119	0.6466354	1.051767	1.070711	-0.01722906	-0.4479382	-0.2789194	0.1689868	0.5801424	-1.225014	-1.571469	1.469294	0.7014453	-0.6018298	0.671755	0.1026316	1.344728	0.07881576	0.2056255	-1.180802	0.1911147	1.713125	-0.6845334	2.19333	1.290251	0.314341	0.4043861	-1.208901	-1.67058	-0.6853939	-0.5885162	1.757484	0.1283913	1.499208	0.4584402	-1.491931	-1.293033	-0.6072776	1.091548	0.1670405	0.8610457	0.7700698	1.695625
ENSMUSG00000021638	-0.7459442	-0.8048895	0.2793044	1.509093	-1.194478	-0.0004282693	1.024141	1.166523	0.3597359	-0.9104267	-0.02330607	-1.076282	-1.450007	-0.3393153	-0.7598186	-0.5538983	0.5624106	-0.9685079	-0.9974455	1.562234	-0.6404481	-0.2272482	1.043565	0.6586788	0.09976149	-0.3605278	1.17424	1.058151	-0.4392107	-0.8180486	-1.942641	-0.6090055	1.286453	1.64814	0.6713237	0.4280694	0.3490956	1.489373	0.0845226	-0.06716494	-1.460259	0.05023195	-0.6743344	0.2854437	-0.9824316
ENSMUSG00000028476	-0.5871665	-0.5951146	-0.3520953	-0.4767738	-0.2552828	0.681658	1.871791	-0.006466376	-0.8008458	0.8105013	0.261802	0.141236	1.101306	-0.2746434	1.244278	-0.6764126	-0.5025058	-1.162199	-1.014313	1.278667	1.786068	-0.3714729	-0.6635061	0.4671397	0.7818478	-0.6278055	0.4222312	-0.8403475	-0.8357227	1.645408	-2.178988	0.9144836	1.968539	-0.439301	2.315205	0.3320877	1.028372	-0.3627302	0.9512898	-0.4478562	-0.7807599	0.7290565	0.07091546	-0.5170587	-0.4465372
ENSMUSG00000070867	0.6222536	-0.01814857	0.6567498	0.4449362	0.669164	-0.2848351	0.2195053	-0.3292559	2.536357	-0.06631075	0.7926797	-0.5468082	-0.6463325	0.8722361	0.4635879	0.5224373	-0.4832182	1.208113	-0.6088492	0.3874151	-0.1755205	0.9870896	-0.1827295	0.1321335	-0.5770751	-0.1587955	0.4730641	0.7902662	0.04605543	0.34361	1.885712	0.08387142	-0.2697878	0.09846218	0.1359934	0.8702444	1.563921	1.744815	-0.1075296	1.98635	2.197274	2.222712	-0.4893093	0.4989285	-1.26087
ENSMUSG00000028069	0.7394503	-0.003738635	-1.722418	0.3047218	-0.3944285	-1.175449	0.3770849	0.1423985	-0.3427753	-0.8269492	-1.059858	-0.6360319	-1.096456	-0.361579	1.414432	-0.3862672	-0.6040073	-1.093715	-1.157828	1.247493	-1.582327	-0.5386882	-0.6146044	-0.6049566	1.719837	0.7440723	0.008196427	-1.027323	-0.08225636	-0.2497942	1.166049	-0.01071139	-0.7897999	-0.1186425	0.526008	0.218318	1.969171	-0.1458233	-0.8556591	0.5735209	1.477611	-1.037386	-1.627872	0.2659279	2.9602
ENSMUSG00000022265	-0.7916301	-0.6009057	0.2574262	1.489226	-0.5409619	0.9414993	1.151359	0.195264	0.3398689	-1.411828	-0.4854871	0.211026	1.344513	1.340083	0.6145593	-0.9481619	-0.4149808	-0.9883745	0.2276548	-1.375197	0.07941473	0.7146794	0.06190312	-0.2695909	-1.392206	-0.9660384	1.161055	-0.05120925	-0.7891262	-0.01834048	0.6271656	0.2170123	0.3052496	1.628273	-0.7886364	-0.8159719	-0.4428526	-0.2494896	-0.802376	-0.2385672	0.9387275	-0.6112211	0.7131176	0.5061461	0.3937677
ENSMUSG00000054717	0.3263579	0.7063503	-0.2889099	-0.3568604	1.03022	0.7142057	0.9752115	-0.3533795	0.5703063	1.666441	-0.2152703	0.6019451	-0.2377297	-0.3502037	1.318613	0.2206653	-0.4081709	-2.051525	0.15518	0.3325344	-0.8462326	-0.8380852	0.3775126	-0.2166275	0.3144881	-0.3129333	-0.0899984	-0.0695757	-0.4427701	0.3422984	-1.151171	0.1230386	0.6534159	0.289758	-0.9661676	-0.0164129	-0.2074532	-0.2502429	-0.9129668	-0.6530158	-0.6084008	-0.05936433	-1.198896	1.009113	1.736181
ENSMUSG00000036504	0.9034722	-0.5040502	-0.528417	1.42141	-0.9363872	-0.08811041	1.021273	0.08584526	-0.9477219	-1.152953	-0.1314134	1.07504	-0.9125477	-0.4247601	-0.6938071	0.731861	-1.120172	-0.09439528	-1.753048	-0.8818964	0.1041213	-0.3149303	0.9558821	0.4959161	-1.867487	-0.6776595	-0.1637729	-0.7420224	-0.7790948	-0.08615573	-2.546519	-1.338473	-0.5829079	0.5623756	-1.80027	1.302181	0.2614133	-1.54341	0.06918431	-0.7665423	-0.5533561	-1.25981	0.5998792	0.7192507	1.647851
ENSMUSG00000031595	-0.5929103	1.162364	1.264434	0.7719718	-0.9643403	0.9938889	-0.6493015	0.006398642	2.315848	-0.1898978	0.9637834	1.170219	-0.2230263	0.002066258	0.2412497	0.5278409	0.6057978	-1.465188	-0.04303683	-0.5247678	-1.664653	-0.7439184	-0.8238385	-0.4946466	-1.170929	0.3679048	-0.3558301	-0.6081107	-0.9559667	0.9958436	1.734472	-0.4517816	1.326992	-0.4573307	-0.3673793	-0.6379085	1.343413	-0.4302754	-0.9982277	0.3766418	-0.9351922	-1.021052	1.680984	-0.7887903	-0.8672862
ENSMUSG00000079020	-0.4660879	0.8254351	-0.8470369	0.5748524	0.4814213	0.4828939	0.4760997	-0.6441408	0.4839726	1.545915	0.3247904	0.3480029	0.170196	1.80843	-0.3847176	0.5458422	1.010133	1.396507	-0.0478598	-0.4503775	-0.6875536	0.279271	0.6813902	0.7229207	1.502982	0.08567762	0.3765772	-1.092045	-0.7649296	1.404747	-1.31612	-0.8077011	-0.3489265	0.2314072	-1.114	0.1641203	-0.3431842	2.892594	0.7031529	-0.2855388	-0.9602175	-0.4264786	-1.415449	-1.085503	-1.102503
ENSMUSG00000052430	-1.225143	0.6785481	-0.1892623	-0.6288275	1.435646	0.4927978	-2.471108	-0.2638378	-0.9292275	0.6058802	-0.4973765	-1.93229	-1.357037	0.8913801	-1.37818	1.2864	0.09384306	-1.437071	-0.1949776	-0.5643155	0.6354123	0.2659785	-1.345656	1.135211	-1.042498	-0.3599409	-1.049984	-2.222412	1.484914	-0.4790686	0.02599023	-1.243656	-0.1439088	0.2177774	1.164548	-0.7571712	0.8423207	-0.9496446	-1.245206	0.3029559	0.337551	0.5393175	-1.122734	-0.3862381	1.597929
ENSMUSG00000022453	-1.237107	-0.6426481	0.4248095	0.6928028	0.1261344	-2.162207	-1.032175	0.3502339	-0.4565512	-0.6610371	-0.3454869	0.3464329	0.5480908	-0.4201154	-1.788706	0.9386803	-0.2538771	-2.807244	-0.5695441	-0.8501363	-1.555172	-2.818689	0.2272757	-0.7679298	0.2452671	1.267694	-0.9905011	-1.529218	-0.1831147	-0.8147596	-0.2712035	-1.510551	-0.4916289	0.8318492	-0.8975144	-1.062054	0.4946005	-1.54996	0.7432591	-1.931487	-1.329358	-0.7630654	-1.453323	-0.2387068	-1.96119
ENSMUSG00000090411	-0.3523413	0.1585315	0.9837122	0.1715625	0.4531558	-0.8117344	-0.418625	0.08525647	0.1879236	-0.2711309	-0.215933	0.8419817	-0.1875024	0.08981294	-0.6589492	0.00271657	-0.3723891	-0.8767591	-0.8134735	0.7415416	-0.006033627	-0.05619631	1.534009	0.2710467	0.001394394	-0.4551652	0.4815879	-0.1684053	0.4637099	0.5076024	0.3253277	-0.3145164	-0.6216434	1.217639	-0.7700897	1.158024	0.4471384	0.2262183	0.4360576	0.1238821	4.003921	0.1359847	0.1159325	0.4044468	0.1065637
ENSMUSG00000070604	0.7326643	-0.8580431	0.9444281	-0.4527369	1.597699	0.6548475	-0.5610872	-0.439232	0.1066608	-0.9034911	0.2878557	-0.473788	0.355308	0.3016887	-0.1328462	2.410248	1.217687	0.6485627	-0.4292951	-0.9020672	-0.01034033	1.389822	-0.1469438	0.06954726	-0.7499685	-0.9232512	0.9140367	-0.4210937	-0.0836338	-0.7994249	-0.1473941	-0.7169163	-0.5460771	1.3368	1.340357	-0.3540126	1.966166	1.182854	0.9294829	1.4268	0.220442	-0.01523926	-0.06302166	0.361199	0.5409878
ENSMUSG00000075478	0.9956492	1.151612	-0.5448766	-0.9436606	0.9469177	0.9658609	-0.781432	0.1441231	-0.3022045	1.078944	-1.032523	0.2054228	-0.3345142	1.364444	-0.5593872	0.7274551	-0.3592547	-0.9640114	-0.5594923	1.566728	-0.3397594	0.7390412	-1.565631	-0.2317478	0.1042569	2.08848	1.185387	1.043503	-1.671515	0.9678156	-1.814664	1.203168	0.3600787	1.652634	1.637612	-1.471237	0.3598861	-0.2226824	0.2143511	-0.704997	-2.264666	-0.7233186	-0.776439	1.309212	1.300375
ENSMUSG00000015668	-0.5976931	1.965267	0.2056946	-0.0180747	1.760572	0.8177206	-1.71292	1.026495	1.177885	0.9123539	0.05178648	-1.135801	-1.624369	1.21202	0.155802	1.605799	-0.4170477	-1.982521	-0.6080883	1.428846	0.2775582	0.5909006	1.861714	-1.143812	-0.9323108	-0.3975041	1.988084	1.8763	1.53183	1.78147	1.270778	-0.8299656	-0.8001565	0.5604891	0.01612582	1.247538	2.12904	0.52466	0.8421774	-0.6371904	0.1984687	0.08346835	-0.8386133	-0.09218456	0.7212432
ENSMUSG00000027298	0.6157353	0.6147789	1.578897	1.846811	1.373085	1.299084	1.10298	-0.5874306	-0.1874553	1.403798	1.770312	-0.2225145	0.2721418	0.466261	2.047566	2.084916	0.09483782	0.3310036	-1.240049	2.861747	-0.4599778	2.034059	-0.1300885	-0.160528	1.399273	0.5991131	1.059738	-0.712101	-0.7854895	2.262833	1.888805	-0.6322382	-0.05542446	1.208123	2.932631	0.8460557	-0.1885134	1.835135	2.903272	0.1593449	0.8095086	0.5341128	1.976606	-0.1947388	-0.1143591
ENSMUSG00000009640	0.6988632	0.8069179	1.866873	-0.1443243	1.568197	-0.8383262	0.4366317	0.06956698	0.1046149	0.7268787	-0.6046638	0.8151626	1.990154	1.021803	1.246199	0.6648976	-1.804857	-0.3427351	0.06584071	1.233857	-0.7876195	1.36032	-0.2062971	-0.1307269	-0.7555983	-0.6773696	-0.09332007	0.03788341	0.08728962	-0.9072912	-1.170736	-0.04913927	0.9504313	0.004132399	-0.05063287	-0.6507696	-0.4863504	0.3660673	-0.722427	-0.0381207	0.1153874	1.63366	-0.07791522	2.060055	2.960701
ENSMUSG00000075024	-0.888617	-1.835814	1.069875	1.337869	0.7711992	-0.9943898	0.9656332	0.0335053	0.1329649	-0.0585688	0.780472	0.1043393	1.193157	-1.035067	0.3187771	0.6219529	-1.499286	-0.1779363	-0.8970637	-0.5088298	-0.7028837	-0.4546483	-0.08945323	-0.2613945	-0.07146179	0.9348943	1.009691	-0.1763112	-1.356724	-0.1696968	0.4414405	0.09647763	1.115229	-0.1344436	-0.4804336	0.280563	0.139727	-0.5523698	1.455906	-0.4693033	-0.6802325	0.8366624	0.7405554	0.1118171	-0.72486
ENSMUSG00000044600	-0.4920141	1.699555	0.992136	0.04827703	0.9512255	0.623781	0.6183274	0.9241494	2.810218	0.2912334	1.472309	-0.1112953	-0.3274295	1.875954	2.153418	0.0939324	0.2752819	-0.3736229	0.98548	0.04239261	1.617999	1.261438	0.6409815	-0.04161911	0.1502231	0.712234	1.23698	1.715061	0.9186067	-1.103403	-1.582289	1.725566	0.5773425	0.4198925	0.04922462	-0.1975072	0.1057601	-0.2219485	0.1923809	-0.6646775	-0.02234495	-0.02161948	0.7117068	2.465509	1.601537
ENSMUSG00000074627	0.9533902	1.109353	-1.88064	-0.1678622	-0.07273533	-1.449821	1.038923	0.1669647	0.3164807	1.036685	-0.03532261	-1.211994	-0.5235266	0.3759997	-1.665448	0.7554123	-0.4371476	-0.0444769	1.197619	0.5626751	1.066217	0.6967822	-0.907387	0.6027386	1.023792	-0.6336476	-0.2166268	-1.086783	1.835409	-0.9633398	0.5147307	-1.29576	0.286894	-1.218222	-0.7536284	-0.852699	-1.643946	0.4898137	-0.9239867	-0.7118229	-1.710801	0.008327838	-0.5892076	-1.014208	-0.3519696
ENSMUSG00000021922	-0.954607	0.696707	-1.715732	0.0968888	0.4920131	-1.268834	0.5491512	-0.2456807	-1.439316	-2.038168	0.5012885	-1.336607	-0.04782347	-0.8006748	0.2499285	1.304561	-0.8497928	-0.4571222	-0.1768203	0.1500296	-0.3236577	0.2841366	-1.860385	-1.545283	-0.3506477	-0.6642746	-1.002981	0.6077404	0.1988585	-0.4659324	-2.604614	-0.2135301	-0.1257514	0.2359355	-0.6983856	0.9394537	-0.1013138	-1.818647	-2.045973	-0.4973683	-1.056262	-2.216896	0.3883197	-0.2936183	-0.8924493
ENSMUSG00000006724	-1.176589	-1.45887	-1.473143	1.137204	0.6224903	0.5894792	-2.241831	0.7946356	-0.01214983	0.7025616	0.5798088	0.7908345	-1.352161	0.02626936	-0.8892751	-0.3407668	-1.442389	-0.3785979	-0.09368081	-0.5418485	-0.2668787	-0.5991325	-0.2957108	0.2454244	-0.2356975	-0.4849711	0.663486	0.686263	1.790737	-0.5064038	-0.07218852	-1.023574	0.9145646	1.276251	-1.597112	0.05618353	0.9390022	1.117484	0.9422746	0.3594108	0.2393724	-1.039748	0.4409984	1.579445	0.56617
ENSMUSG00000028218	0.6316554	-0.4287387	0.2915204	1.102188	2.264116	0.4573362	2.517212	0.7428963	0.369318	0.799069	-0.05388626	0.2949332	0.95396	1.736288	1.997537	1.326105	0.200924	-1.847315	0.1535264	1.150622	0.8224752	1.094444	-0.9119071	1.299479	-0.4829057	-0.4151743	-0.4013669	-0.2290263	-0.5383633	-0.7334128	-1.048868	0.1010892	-0.6185263	2.969833	0.2895654	2.711557	2.632583	0.5724093	-1.608967	-0.1179954	-1.043341	0.02771436	0.5271704	1.78688	1.866562
ENSMUSG00000033083	-0.5507075	1.876915	-0.4070954	-1.018025	0.2248376	1.691164	0.4305912	0.1176659	-0.7499339	0.8370868	-0.101347	-1.841415	0.2676133	0.3722861	1.317821	1.522974	0.3304127	-2.145889	-0.7728805	-0.1112906	0.05023186	-0.393031	-1.085163	-0.7220977	-0.05469013	-0.6549062	2.872423	1.787948	-0.2729544	-0.7849455	-1.072827	1.928472	-1.131182	-0.3062757	-1.333701	-0.8821804	-0.7188085	2.21917	-2.200124	-1.174589	-2.089912	-1.028305	0.08527888	0.4376245	2.122239
ENSMUSG00000106864	0.5216619	1.282556	0.874814	-0.5215885	0.3572798	1.901651	0.3995871	-0.5322228	0.857386	0.6394084	-0.2417367	-0.2521932	-0.1318433	-0.3461155	-0.7228589	-0.6341869	-0.2856943	-2.07323	1.471291	2.496549	-0.2119861	1.674831	-0.4910113	0.9388874	0.1360268	-0.08844263	0.38263	-0.4105446	0.09527018	-0.465116	-1.196193	-0.2628072	-0.2047986	0.008366418	-1.00196	-0.3553589	0.8373885	-0.8272395	0.5709333	-0.05720504	1.439075	0.1651144	1.154044	2.880588	1.998931
ENSMUSG00000029518	0.6036336	-0.694327	0.6651406	-0.05137007	0.03114464	0.4086314	1.133326	0.1256533	0.8651497	1.442157	0.4747506	-0.2126555	-0.4849806	1.698686	-1.086248	1.291843	-0.6818671	-1.133815	-0.163552	-0.5883756	-0.7255091	-0.334753	-0.03794611	-0.5126214	-0.8081297	-0.4933632	-0.4230958	-0.3803881	0.8017184	-0.4692117	-1.859622	0.7283251	-0.7821381	-0.08757924	-0.410799	-0.5493196	0.7223346	-0.3593847	0.5231831	-0.60754	-0.2380957	-0.6790488	0.5649344	-0.2837546	-0.0855692
ENSMUSG00000036698	0.265414	0.06374005	-0.4794888	-0.6732118	0.4005444	0.9631938	-0.5248395	0.5595542	1.291859	-0.49645	0.2921077	-0.765473	-0.6369862	0.3701228	0.2656307	0.3046047	-0.8976063	-2.539978	0.315234	-0.8351833	-0.2184769	-0.108634	-0.04741196	-0.5327567	-0.4710733	-0.114152	-0.3885362	-0.8331514	-0.1828089	0.4226181	-1.849676	-0.1986681	-0.0005988935	0.9378133	-0.9517046	-0.2875403	-0.00324504	-0.423419	-0.5067062	0.006345644	-0.2224249	0.1618978	0.7244526	0.4831026	-0.2876711
ENSMUSG00000039994	0.391888	-0.3293017	-0.6907539	0.1366117	-0.2029379	0.1859712	0.1834208	0.2687272	0.9436657	0.2398181	1.849996	-1.129655	0.1886278	0.8464341	-1.297634	0.6943673	-1.050818	-0.1756325	-0.3979308	0.02817079	0.1644645	-0.2508042	-0.1121006	-0.01932257	0.8698465	-0.8070755	1.345667	-0.4507618	0.5672227	0.006646951	-1.16283	-0.009632771	0.5106269	0.6680691	-0.616855	-0.5070952	-0.2418548	-0.6369469	-0.6944297	-0.1875229	-0.0776779	-1.128492	0.0252483	0.8295214	0.5682457
ENSMUSG00000020383	0.4765813	2.732428	-0.04582826	0.3679847	0.8612282	1.180942	-1.407825	0.4970574	2.930257	1.472692	0.1412344	0.1734823	-1.848499	-0.4738018	0.08459603	-0.9707805	-0.04228017	1.588823	-0.4512851	2.231613	0.3771865	-1.590246	1.164996	-0.715596	0.005308747	-0.5459847	-0.1266367	-0.5344366	-0.3610432	-0.699921	0.1553683	-1.026899	-0.9690973	0.1686683	-0.2787481	-0.4868809	0.479001	-1.26148	4.209468	4.292883	3.506562	2.593197	0.1509868	2.030507	5.050117
ENSMUSG00000096773	0.596308	-0.6061505	-0.7530254	-0.361359	-0.3731723	-1.343265	1.113148	-0.6462001	-1.423085	-0.7127323	-0.09834785	-0.4738035	-0.6384328	1.027725	0.5019656	-1.005113	-0.8851712	-1.5004	0.1778325	0.03035287	2.458779	1.135162	0.5348197	0.6980778	0.585441	-0.9319505	-0.6797641	-0.5697811	0.2265319	0.4945143	-0.3502135	0.7712151	-0.4732442	0.2414746	1.238795	-0.003988548	-1.445913	-0.6559745	2.989458	-0.6714078	2.286553	-0.1109208	-0.1542355	-1.082196	-0.4607121
ENSMUSG00000022781	-0.1071151	-0.03562057	0.09247214	0.3413699	0.1259532	0.1489576	-0.1217535	-0.05669144	0.0317056	0.02629894	0.3105675	-0.05950501	0.3038781	-0.05485149	0.06648013	-0.01017198	-0.2623999	0.3127062	-0.306296	0.007022322	-0.02135827	0.1223915	0.2345737	0.1219192	0.04577774	0.2366012	0.003170091	0.1691681	-0.226349	0.1491382	0.0571972	-0.06574408	-0.01503545	0.02135241	0.001267972	0.02841344	-0.05799123	0.06183369	0.05280638	-0.06650949	0.3825535	0.04887801	0.08567221	-0.04396016	-0.205958
ENSMUSG00000039069	0.3420171	0.9269557	-0.2157288	-0.09568371	-0.2886905	-0.6676061	-0.1326445	-0.1659434	0.7008448	0.1397995	0.4320756	-0.4754357	-0.4568956	-0.4352028	0.03363517	-0.00540449	-0.4823909	0.2754776	0.1366202	0.469864	0.1971039	-0.2684769	0.7412564	-0.02882354	-0.3765154	0.1568686	-0.0344263	0.2434258	0.4289888	0.4695904	-1.311845	0.8696981	-0.1008036	1.244162	-0.4904306	1.441935	-0.5487947	-0.1745224	-0.2861	0.1359822	0.03223903	-0.9848692	-0.2756006	0.2600802	0.2706382
ENSMUSG00000029206	-0.4618452	0.8863789	0.3420526	-0.5618633	-0.7485599	2.581148	1.473256	1.960321	-0.4750995	0.7086185	-0.2577477	1.420153	0.05243071	0.2639772	0.1834571	-0.5362995	-0.945839	0.6841852	0.3999647	0.4983472	0.3803603	0.2262411	-0.3713186	0.9006282	2.681338	-0.3126091	0.6318705	0.3776739	-0.1944338	1.060779	1.763837	0.0198988	3.86803	-0.259137	0.005487114	-0.5609067	0.3681336	-0.9683826	0.3513516	1.491479	1.152829	0.4311399	2.106733	0.7575568	-0.5612968
ENSMUSG00000031681	0.7030193	-0.7301053	0.1828496	1.248201	-0.8386438	0.7004742	0.2936363	-0.7760396	0.1909349	1.775352	0.7133975	-0.5423917	2.065284	-1.562525	1.492918	0.03508612	0.3139104	0.6941893	-0.1893996	-0.2860996	-0.5960421	0.4736542	0.7826725	0.6954302	-0.1107341	0.6150014	1.88182	-1.498324	0.4725977	0.7024289	1.251865	0.04074102	0.2102121	0.5105902	-0.4897933	-0.4650415	-0.4155703	-0.5871869	-1.159414	0.01417872	1.563427	1.708789	-0.06777046	1.983653	-0.155362
ENSMUSG00000074420	-0.6281338	0.6900055	1.472547	1.131779	0.7362004	0.4182712	1.057204	-0.8975644	0.02469292	2.307398	0.4481399	0.876905	-0.3375556	-0.7488504	1.698746	-0.02674656	1.795359	1.226235	1.481873	0.01431662	-0.4608855	-1.30631	-0.03559015	0.6872332	0.4680025	0.3672429	-0.4846508	0.8905296	-0.03740887	2.19627	0.5609783	2.431622	0.7334033	-0.5820153	0.7056285	-0.6336797	-0.6751253	-0.114092	1.688107	0.933175	2.380597	-0.603526	0.3961374	-0.4683407	-1.252839
ENSMUSG00000115232	-1.333207	0.02886684	-0.4255416	1.435811	-1.004179	0.8880861	-1.131426	1.093242	1.248249	-0.7804652	-1.032937	0.1276502	0.3293079	1.286668	0.7385572	1.681688	-0.4434469	-1.041781	1.162102	-1.024509	-1.298812	0.661267	0.9702841	-0.4397345	-0.9468392	0.9599127	1.106667	0.9848698	1.999317	-1.232083	0.4532451	-0.5512832	1.213171	1.574857	0.5980445	0.2955255	1.237609	0.405501	-0.02525847	0.6982444	0.7648053	-0.1104791	-0.8346129	1.281387	1.28138
ENSMUSG00000027635	0.5012173	-0.1268954	-0.4431887	0.003332718	-0.6139019	-0.001635784	0.5446886	-0.2069664	-0.3378505	2.425095	-0.3113106	-0.687553	0.06272333	0.02056957	1.400426	-0.3101462	-0.3901292	-0.5916172	-0.515481	-0.2016549	-0.2492029	-0.03359318	-0.3105895	0.8150694	0.4536538	-0.05737484	-0.4962349	-0.998458	-0.05166054	0.1604773	-0.9840711	0.08452925	0.4105864	-0.3939692	-0.1625673	1.185973	0.6876204	0.1809982	-1.066361	0.5021831	0.1553885	-0.4707164	-0.2808402	-0.8921894	-0.4230963
ENSMUSG00000033364	-0.3254043	-0.003509004	-0.3212287	0.3753404	-0.1695454	0.7167355	0.9527685	0.6532747	1.61449	-1.011465	0.2144293	0.07898716	-0.680611	-0.507339	-0.05114397	0.2661364	-0.3548657	-0.5656449	0.2286135	0.09031328	0.331806	0.1426388	-0.01879831	-0.7167412	-0.01242262	0.04363805	-0.1944864	1.298715	0.2828542	0.4387901	0.2593503	0.203107	-0.2878865	-0.7221573	0.2941628	0.7411676	1.173385	-0.5605522	0.8406274	0.873092	3.587031	-0.09478522	-0.4724156	-0.3223094	-0.754925
ENSMUSG00000041720	-0.6849066	-0.2278379	-1.173019	0.9271863	-0.5026816	0.3794596	-0.5724022	-0.2358296	1.701419	0.4516911	0.8506861	-0.7083705	-1.61736	-0.3387659	-0.1883255	0.5282515	-0.8227645	-1.908123	-0.9321377	-1.134929	0.5653467	1.114434	-1.565966	-0.8156484	0.4796493	-0.8138814	1.560773	-1.242889	-1.607875	1.343209	-0.5187069	-0.9238066	-1.476584	0.4120228	-0.7741385	-0.08521918	0.7289835	-0.9944643	0.4820035	-0.3532737	1.234182	-1.925043	1.050904	0.3134744	-0.5474842
ENSMUSG00000042472	0.313044	-0.3382252	0.08442401	-0.2455549	-0.1372466	0.6035186	0.3834103	-0.03286088	0.4231832	0.2632252	-0.1315404	1.207931	0.01359356	-1.055708	-0.3944527	-0.09037065	-0.3295604	0.6115125	-0.1062536	0.4784475	0.7455509	0.8892232	1.164237	0.01236397	0.08977359	-0.2444655	-0.1293379	0.6109143	0.2200406	-0.4859339	-1.314561	-0.08678628	0.5018924	-0.2576582	-0.3050905	-0.2390817	0.5280881	-0.3851365	0.7493858	0.6631753	0.9127738	0.43952	-0.5818077	1.234359	-0.008076074
ENSMUSG00000103472	1.007053	1.163016	-1.785913	0.5631975	0.9583217	0.01547137	1.087557	-0.9135822	1.337429	-0.6441133	-0.4486933	1.178621	0.4184852	-1.10051	-0.644507	1.770869	-0.383484	0.009186506	0.2658094	0.6320422	1.11988	0.7504453	0.09766958	-0.4347495	0.115661	-0.8156406	-0.532192	-0.08100962	-0.5045708	0.01742605	-0.9529204	0.2527786	1.302351	0.6911902	0.6872226	1.405762	0.3649949	-0.6338505	0.08680599	-0.026421	-0.5017834	1.023785	-2.217747	-1.48441	0.6192407
ENSMUSG00000079450	-0.2126605	0.1186969	-0.1907308	-0.3830198	-0.3554888	-0.1626778	-0.5659508	-0.3304032	0.3914738	-0.3488042	0.3392788	0.2063977	-0.1794934	-0.5445732	1.121185	-0.1087911	-0.4279877	0.1137145	0.09631124	0.9130741	-0.2056945	0.1501968	-0.8471995	0.1872039	-0.4516325	-0.4990025	0.5334847	-0.0251765	-0.364797	0.3165922	-0.306737	-0.01445476	-0.5405683	0.3063449	0.6597372	-0.04995779	-0.1477044	-0.2431905	-0.7535891	0.1059192	0.1962561	-0.1304996	-0.4898679	-0.3752421	-0.2545752
ENSMUSG00000113450	0.5999268	0.8197848	-0.8024743	0.2476162	-0.02600654	0.5373771	-0.9130909	1.651406	0.9543866	1.563525	-0.3942372	-0.08937811	-0.5788146	0.04714424	0.6688168	-0.4168848	-0.4040252	-1.384893	-0.1599453	-0.2736439	-0.4108842	-0.9209212	0.6317757	-1.112419	0.6387892	-0.896582	1.781351	-0.4311108	-0.06286197	-0.6473661	-1.999422	-0.7269892	-0.9596442	-0.8195696	-0.04166231	-1.521342	0.898233	-1.044909	2.988595	0.3470583	2.28569	2.454565	2.295203	-0.07159094	-0.7307234
ENSMUSG00000025328	-0.6836228	-0.9121176	-1.500127	-0.800992	-0.7795842	-0.7134247	0.09618072	-0.4138262	-1.030935	0.2148638	0.6016338	-0.8005229	-0.719951	-0.1074817	0.5988244	1.885806	-1.5157	-1.661992	0.3892627	1.693069	-0.6602309	-0.06356374	-1.157753	0.0697445	-1.245461	1.253026	0.3914231	-0.2432872	1.859591	0.1323611	-1.686036	-0.861923	-1.253075	0.8279911	0.07012807	1.520699	-0.2652425	1.620207	-0.643398	-1.916342	1.245549	0.1864326	-1.557083	0.0303555	1.035981
ENSMUSG00000067071	0.8529079	-0.9451664	-0.5838605	0.4090517	1.765971	-0.1386749	0.9791478	-1.712974	0.2214892	0.9362023	0.8134519	0.09015291	1.226134	-0.4781627	0.5029149	1.616724	-1.516679	-3.749581	-0.5314259	-0.4286876	-2.309665	-1.05967	0.9053179	-0.7064122	-0.9565086	-0.5074185	-1.379456	-0.790368	1.763681	-1.870927	-2.636533	1.060427	0.1864113	0.5450335	-0.9566794	0.2898227	1.172643	0.3893311	1.469421	0.6332772	0.7665167	-0.9635346	0.6418255	0.6170702	1.506201
ENSMUSG00000030061	-0.3477931	-0.8141873	-0.5306056	-0.4717613	1.426809	0.1572396	-1.565003	-0.01342807	0.9916789	-0.1618414	-0.5174133	-0.0539298	-0.6157244	-0.02649768	0.01918451	0.5170147	-0.3794766	-1.262987	0.3081089	0.474604	-0.5922997	0.2740286	-0.3894882	-0.6040501	-0.2114826	-0.02451503	1.346683	-0.9844052	1.246478	-0.5831562	0.02501211	-0.05020685	-0.1643692	0.7827051	-0.6365117	-0.3351879	1.920313	-0.5414939	-0.183187	-0.8755158	0.9910518	-0.8116284	-0.3431506	-0.2720786	0.07651121
ENSMUSG00000020534	-0.405515	0.2274157	-0.1191839	1.038611	-0.3559772	-0.01145553	0.4152623	1.635234	-0.4028715	-0.5721933	1.197319	0.07962556	-1.078932	1.05315	0.723669	1.584659	-0.09856829	1.21973	-0.3882943	2.786218	-0.3463503	-1.127049	0.09458861	-0.6108619	0.8180718	-0.0551992	0.2917353	0.7970902	0.106585	-0.5044459	-0.5306535	0.1471528	0.2284182	0.04105178	-0.0405487	0.6604163	0.38361	0.1405378	0.9063099	2.06019	-0.01071161	0.8480153	-0.7154534	-0.01004043	-0.3577039
ENSMUSG00000018830	-0.6774901	-0.7672698	-0.7323846	-1.918361	-0.221352	-1.19792	-1.516502	-0.2767581	-1.204024	1.357495	-0.6863668	-0.1390583	0.6624532	-0.5026269	-0.6865343	-0.1126487	-0.1106333	0.2763321	-0.9822602	0.9025395	0.3953817	0.06939013	-0.3999136	0.9006763	-0.4768266	-0.3721478	2.425646	0.4859467	-0.8795405	-0.6060754	-0.3811097	0.52751	-1.163486	0.9568075	-1.012672	-0.7341995	-0.6785267	0.8054583	2.035044	0.1994994	-0.08058055	-1.299861	-0.5039309	-1.113893	-0.338199
ENSMUSG00000026837	-0.5242075	0.1315445	0.03984465	0.04362936	-1.132644	-0.4000512	1.122576	1.354112	1.485044	0.3786863	1.149764	0.4930022	0.8284652	-0.7808243	1.687001	0.5808376	-0.08925952	1.123805	-0.9659269	2.692753	-0.6547145	-0.4252377	-0.194552	-0.2193591	2.192075	-0.576399	0.8096819	-0.8757126	-0.0623153	0.30461	-1.600328	0.04736496	0.7325609	0.549056	-0.650714	1.573811	0.7272497	0.4028025	-0.7332914	-1.266418	2.251371	-0.2462766	-2.359886	1.21356	1.836174
ENSMUSG00000071311	0.7818482	1.869154	-0.88768	0.0364564	0.3104336	0.7216082	-0.5418673	0.9267651	1.106866	0.8267892	-0.8505681	0.9794319	-0.6136427	2.081986	-0.2794684	0.1893331	0.3226523	-0.2464714	0.9956256	1.322476	-0.147392	1.456583	1.765601	0.6424538	0.821798	2.806023	-0.5457306	1.780187	0.9688279	-0.818043	-0.8382117	-0.04680788	1.046695	1.396135	0.6272775	-0.1866428	1.086923	1.259626	-0.05202425	0.6370186	0.2456363	0.7681281	0.0707735	2.276917	1.263639
ENSMUSG00000021948	-0.4207458	-0.2905835	0.9040938	-0.1111137	0.9663167	-0.2962484	3.157462	0.7122937	-0.3566059	1.277808	0.5945068	-0.8948356	1.029952	-0.3584294	1.13781	0.2865837	-0.5198582	-1.27663	2.20847	-0.4785424	1.398166	2.643208	-1.317239	-0.3226537	-0.8772534	-0.0861545	0.1864335	-0.1101847	0.01618686	-0.487218	-1.834563	1.281105	0.511991	-0.1831592	-0.6701386	0.6965143	0.1552692	2.430813	-0.9668464	-0.5258965	0.5331309	0.636217	-0.8307446	0.8126122	1.621605
ENSMUSG00000071856	0.3277794	0.1352708	-0.1200802	0.1230735	-0.5906807	-0.5148918	0.0989124	-0.1777716	-0.2726152	0.1991551	0.5481095	-0.2604079	0.01443273	1.200935	0.3216643	-0.05816521	-0.99661	-0.6017238	-0.08244815	-0.4564007	-0.2614258	-0.3580493	-0.7281144	-0.02547061	0.4698319	-0.03846848	0.005356289	0.4473143	-0.4152532	-0.9155171	-0.01769166	-0.7147014	-0.3320263	-0.5269373	0.848749	-0.4250049	0.6478742	-0.4657446	0.4921268	-0.03659238	-0.0005497961	-0.1836519	1.462178	-0.7662168	-0.6736722
ENSMUSG00000091028	-0.2320723	-0.325799	0.2295631	0.3110351	0.6964922	-0.4550183	-0.7349448	-0.6186048	-0.4459169	-0.5700579	-0.6350863	0.5379862	0.5057601	-0.2281098	-0.2715713	0.2472579	-0.5147799	-0.2310269	0.02171157	0.5468348	-0.5127282	-0.8381915	-0.3106101	0.4092361	-0.5263605	0.7424205	0.4342555	-0.5016718	0.1826821	-0.5421586	-0.04127508	-0.4634595	-0.3772074	-0.2939646	0.3910759	0.1050082	-0.396565	0.6104321	0.03584648	1.498123	-0.5464263	-0.5661334	-0.8075185	0.9404083	1.284515
ENSMUSG00000035208	0.5328607	0.5478985	0.2726427	-1.340194	-0.4251267	0.8107989	-0.3318834	0.628186	0.6546394	0.9994212	0.5516651	-0.3765919	1.347602	-0.2976062	0.07590663	0.2023754	-1.317276	0.7279118	0.09589666	-0.09965843	0.4313717	0.6333056	-0.1227746	-0.1744533	-0.1066423	-0.3445242	0.2105323	1.164364	-0.1212758	-0.7252357	-1.001452	-1.002879	2.025197	1.042789	0.5615136	0.4526853	-0.4749562	-0.3763389	-1.007628	0.5727208	1.30065	0.460143	2.386038	-0.5092861	0.8616192
ENSMUSG00000048458	-0.4500716	-0.5930079	0.4670771	0.3432907	0.04299612	0.3733038	-0.09740764	-0.1850058	0.3024906	0.9654251	1.016426	-0.2451651	0.3708243	0.01953802	-0.5236045	1.095416	1.837216	-0.9844396	-0.1830924	0.8244327	-0.8860027	-1.113163	2.31837	-0.6595796	-1.372212	-1.010824	-0.2451329	-0.3312465	0.8501421	0.424355	-0.02900032	-1.088077	-0.2095935	-0.7309061	0.6991036	-0.01343437	-0.1634867	0.7112129	1.423093	-0.1770635	-0.2565122	2.282692	0.07793875	1.349679	1.970121
ENSMUSG00000027525	0.7984746	-0.7592763	-0.2040083	2.308914	-0.2129363	1.761187	-0.3188943	0.1931795	2.121351	1.87427	-0.01318944	0.1684349	2.164201	1.208835	1.415054	0.15598	-0.4102572	0.7931074	0.1080716	-0.08995598	1.903802	1.534367	0.8815906	2.403602	0.01394638	-0.2350168	1.981538	1.857971	2.675821	-0.6105413	1.323747	-0.3191493	2.086273	0.7151453	2.432939	2.189685	-0.3327846	0.5336385	2.338213	0.7654541	-1.322644	0.8459122	0.259416	1.305337	1.279544
ENSMUSG00000042901	-0.3364733	0.03931959	1.518766	1.393093	0.6216609	-0.1451225	1.614113	0.3863319	-0.126117	1.37855	0.4511082	-0.1691476	-0.4223397	-0.9079747	-0.2711789	1.382395	0.08483865	-0.5801306	0.4191122	0.1578461	0.7927047	-0.1252019	0.8439404	-0.3345612	-0.2335466	0.2363459	0.9035351	-0.5237721	-0.6724379	1.195694	-0.1930373	0.5728431	0.1021275	0.321454	0.03897927	0.6920928	-0.03478015	0.5920737	0.2466446	0.4941124	-0.1463363	1.329196	0.2603683	0.4278293	-0.05671328
ENSMUSG00000033059	0.5317331	-0.5485736	-0.2106494	-0.211234	1.115987	-0.5665617	-0.7413477	-0.2917735	-0.3373296	-0.9169211	0.3068418	0.5255289	-0.3937062	0.1772309	0.9547587	0.6669248	-1.119719	-2.707087	-0.4651568	0.1223894	0.01606781	-0.06979644	-0.4438513	0.358607	0.268695	-0.5140698	0.6548568	1.112304	0.6176726	-0.157498	-1.795795	0.005197212	-0.7851284	-0.5886573	-0.2507191	2.06537	-0.1267594	-1.348631	-0.9775675	-0.6731509	-1.296263	-0.103433	2.313951	0.3130752	-0.2701036
ENSMUSG00000027425	0.6660857	-1.457876	-0.7777227	-1.157543	-0.3428006	0.5265894	1.855879	0.7745599	0.9050331	-1.514606	0.9905286	-1.009352	-1.736369	0.9104872	1.206505	1.36572	-1.810132	-0.4339578	-0.7947743	2.087336	-0.5377386	-1.499184	-1.966516	0.02874786	-0.3009851	-0.5786651	0.7827965	0.0501009	-1.299067	0.5153974	-1.110823	0.7583909	-0.4082938	-0.6597837	2.158221	0.9941874	-0.4204443	-0.3952158	-0.6934095	-0.1724294	1.643248	-0.3436358	-0.3451926	-0.7271067	1.215105
ENSMUSG00000051390	-0.5757353	0.2319747	-0.6046967	0.6386625	1.041922	1.938346	-0.6182886	1.181708	1.336715	2.051428	1.447779	-0.5354049	1.379744	1.375134	-0.7843887	0.3628912	-0.2457519	0.9702657	0.4398075	-0.3856808	-0.8119182	-0.08213476	-0.8328604	0.1740122	1.07674	-0.1243189	-0.1702791	-0.3478483	1.424821	0.9785053	-1.020255	0.2809905	1.301637	-0.08888585	-0.117931	2.366843	1.326075	-0.2396298	2.526024	0.3321217	1.823119	1.02307	0.3283778	-0.3885424	-0.09596304
ENSMUSG00000020472	0.5956104	-0.6611543	-0.1653971	-1.196886	-0.8270828	2.262139	-1.450536	1.50228	-0.4684457	0.1342935	0.8876087	-0.4651504	0.3584112	0.9517229	-1.463759	-0.7552052	-0.5304283	-2.926301	-0.7635159	1.110161	-0.7276069	1.073524	0.5148148	-0.7202982	-0.5005642	-0.572973	0.03494416	-1.006118	-0.4513785	-0.7932802	-2.556814	0.6492071	-0.2585756	0.2717313	-1.003044	0.3980167	-0.2507174	0.5007873	1.518821	-0.6038981	-0.7368446	1.353534	-0.3489525	1.824265	1.747584
ENSMUSG00000102644	-0.4328608	2.579338	0.2886585	1.153623	-0.4465268	1.522093	0.09595146	1.757506	-0.4133838	0.02930092	-0.4287574	-0.6977014	1.289104	1.458025	1.550571	0.3158971	-0.5767887	0.56056	0.7401338	-0.5881695	1.653539	0.2793761	-0.7159898	0.7355027	0.5465394	0.4565628	-0.3806292	0.5811681	1.559887	0.3199569	2.888289	-1.008011	0.2898249	-0.1815521	0.8108954	-0.4663172	-0.4335628	1.096245	-0.926454	1.058757	0.7313523	-0.04833801	1.871017	1.105934	-0.2066897
ENSMUSG00000114676	-0.115797	0.3174875	-0.07740619	-0.2788002	-0.2737338	-0.3042016	0.003110032	-0.2049555	0.02827611	0.08644021	-0.0001422568	0.1439412	0.0525516	-0.1122527	0.02835598	-0.06896065	0.6671492	0.2654731	0.02156889	-0.06877268	0.2357989	0.315086	-0.3084641	-0.320468	-0.1762914	-0.2135309	-0.2142224	-0.1058136	-0.1506361	0.06604198	0.2050201	0.2567108	-0.03049631	-0.02295928	0.1838523	-0.2291877	0.1480814	0.01451029	0.07657826	-0.1448121	0.06342426	0.4101923	0.04675697	-0.3352172	-0.4830336
ENSMUSG00000074121	0.9292185	1.085181	0.2173686	1.447157	1.842281	0.8994302	-0.8607797	1.104587	1.259594	-0.9991794	0.4088631	-1.544783	0.3406502	0.3362193	0.7333758	0.7312406	-0.4613195	-1.061433	1.173447	-0.1890375	-1.079175	0.6726104	0.01983439	-0.8143281	0.9996199	2.022049	0.3086603	0.9962143	-2.246255	0.9013849	-1.19265	0.1749435	0.2627222	0.6244093	0.6093877	0.3661336	0.2871598	-1.0826	-1.73621	-0.7865152	0.6181078	-0.7717528	-2.203277	-1.630324	-0.02835797
ENSMUSG00000020850	0.2979095	-0.4252612	-0.5867224	0.1871192	0.4289991	1.321624	-0.6525886	0.7134384	1.229768	0.3656204	0.3877863	-0.9223903	-0.9361163	-0.1589718	1.166572	-0.1362779	-0.8962671	-1.695385	-0.5536721	-0.4517242	0.5504499	-0.07105816	0.09415777	-0.518183	-0.3072052	-0.5395438	0.1539858	0.0190684	-0.1567903	-0.4506724	-0.3675149	-0.1243589	0.4821517	0.7215225	-0.4337009	-0.04597541	-0.09899389	-0.355967	0.2033776	0.0204595	0.06339691	0.1340003	-0.7407657	0.2125178	1.333061
ENSMUSG00000026586	-0.4015311	-0.696259	0.5709331	-0.2751968	0.2366932	0.1005078	-0.06682938	0.9070027	0.2345062	0.5140846	0.2686245	-0.9300893	-0.1426721	-0.02284211	1.196636	0.3845279	-1.007606	1.036178	-0.4308067	0.5891779	0.1413555	1.777266	0.6927244	0.9791934	-0.3829773	0.9055107	-0.1690142	-0.8634595	0.4610966	-0.4556771	-0.3249726	-0.07248811	0.4551102	1.291157	0.1248621	0.01121683	0.9318971	-0.6754099	0.7063569	-0.4267645	0.6166158	-0.6257851	2.722118	-0.1909461	-0.3142149
ENSMUSG00000037151	0.4808855	0.9125162	1.537714	-0.2329959	0.3504279	1.249422	-0.6928642	1.491113	0.8108802	0.8324445	0.1047871	0.1034951	0.8862268	0.9191989	0.3609844	0.7979075	0.3181686	2.142713	0.1903322	-0.1764342	0.06357393	0.1096648	1.330389	-0.3036021	0.7626861	0.3262263	0.4112038	0.8981707	1.543529	0.7192823	1.355158	-0.3532737	0.9978138	0.9590766	1.987953	0.1092071	0.7365623	1.887245	-0.1550549	-0.1398939	-0.3303463	3.157313	0.5689181	0.007102667	0.1633553
ENSMUSG00000041650	0.6031121	1.473085	-0.4119556	1.048784	1.330267	0.3869291	1.163388	1.493495	0.8906487	0.2151553	0.5180329	-0.3375767	-0.1044814	-0.4805201	1.89242	-0.56319	0.8911405	-0.5430323	-0.5225109	-0.4660709	0.6470133	-0.3257757	-1.31556	1.953381	1.393156	0.5688551	0.2686637	0.7358977	-0.2828071	-0.2816783	-1.793963	-0.7293225	0.2958892	-0.258868	-0.1728112	1.717864	0.3140762	-0.7502715	0.567624	-0.1725839	-1.085131	1.348157	-0.407771	0.3614745	1.459368
ENSMUSG00000046027	0.6052742	2.610707	0.01085101	-0.3963767	0.9393781	2.424956	0.4356285	0.8645595	1.03113	0.2335398	0.2733683	0.8544861	0.1569579	1.86129	-0.3145576	0.3332814	-0.3067055	-1.393184	0.3892351	0.1894845	-0.09486758	-0.5406867	0.6255943	0.04287461	0.08025091	0.7568532	3.60619	0.4059102	1.958139	0.4940115	-1.642821	0.8413519	-0.08017809	-0.2004498	-0.7765766	1.111243	2.77448	0.6603883	-0.5988068	0.06748476	0.9508763	-0.4315443	-0.2171232	-0.1943828	0.6081756
ENSMUSG00000039158	0.3876699	0.3677049	-0.1100441	-0.2990426	0.1642758	1.069114	-0.6338365	0.6844832	0.3249381	0.05914383	0.1127718	-0.38965	-0.4667604	-0.3887903	-0.6558359	0.3329747	-0.8848148	-2.386892	-0.5335367	-1.140644	-0.1390584	-1.035861	0.4634124	-0.5928899	-0.5616923	0.04264881	0.4495516	0.9159917	-0.07097303	-0.4172993	-1.814822	1.600993	0.3431239	-0.7671726	-0.4967825	0.09076482	-0.4187119	-0.631009	-1.252762	-1.168247	-0.6971579	-0.1221816	0.3799217	0.1370679	1.381655
ENSMUSG00000005973	-0.8106542	0.2539433	-0.4004133	-0.317678	1.028545	-0.6980108	-0.8543819	1.252645	-0.3271719	-0.6350368	0.55692	-2.437168	-0.2976241	1.446072	0.8011285	-0.6162192	0.6485326	-2.880726	0.3791357	0.7057761	0.1839148	0.8206684	0.1678922	-1.623777	-0.801529	0.363374	1.267006	1.144272	-1.313746	-0.8596124	-2.7473	-0.6021365	1.372574	-0.4493591	-0.9388828	-0.32621	1.397012	-0.2345934	-1.722114	-1.0781	0.9545787	0.1454857	0.8286643	-0.1855177	0.461849
ENSMUSG00000025366	-0.233557	0.5998107	-0.4185724	-0.07137782	0.09420796	0.5161054	-0.5695837	0.3296384	-0.08192766	0.2423121	0.2523985	-0.590249	-0.5609234	-0.2344425	0.5225288	0.3789836	-0.2280835	-1.25382	-0.4667997	-0.06082079	-0.2872265	-0.4789317	0.4569828	-0.4010609	-0.05194533	-0.3767567	0.2437929	0.6140825	-0.1154984	-0.3655642	-1.106584	0.1460469	0.6686302	-0.1250187	-0.2336027	0.01806233	-0.1070041	-0.2126758	0.04472235	0.3429647	-0.1515235	0.1950137	-0.207772	-0.07601191	1.03577
ENSMUSG00000041797	0.8521464	-0.7784271	-1.78297	-0.3548196	0.8034148	-1.631728	1.028174	1.027515	1.182522	-1.232307	-1.112121	-1.543774	0.2830649	-1.052041	-1.099134	-0.2376119	0.4234023	-1.107516	-0.5215962	-0.7201494	-0.02424228	-0.3771353	0.9045564	-0.697286	-0.9342673	-0.5061768	-0.4396028	-1.195688	1.712771	0.8243128	-1.011257	0.09597759	0.1856498	1.509131	-0.2327447	-1.336931	-1.501758	0.3885696	0.1178266	1.59431	-1.628714	-0.09697236	-1.805887	1.048061	0.9416145
ENSMUSG00000031133	-0.3325503	0.03781455	0.5464274	-0.009152031	0.1367622	1.527444	-0.2449956	0.1807383	2.78248	0.8292213	0.1613257	-0.5319178	-0.7742346	-0.3361145	0.6330763	-0.2252126	-0.8345684	-1.900311	0.01911733	-0.2542993	-0.2027833	-0.5191132	-0.1625166	-0.2988428	-0.5418228	0.6648444	0.5444319	-0.2745997	0.3217184	-0.4501051	-1.253945	-0.2610749	-0.9808621	0.7238943	-0.6538513	0.4405857	0.9379421	-0.7568881	1.634527	-0.704952	-0.05873041	-0.5351871	0.7370905	-0.03663442	0.7066239
ENSMUSG00000043099	-0.5858392	0.1280461	-0.4303684	-0.04488784	2.634339	-1.155044	1.875888	0.945556	2.051651	1.80457	-1.155712	0.1665903	0.2637101	2.090071	1.42058	1.513003	0.3374597	-1.073103	-1.18773	-0.3821174	-0.4123728	-0.3570332	0.8118903	-0.7322009	0.8298817	0.5042488	1.100157	1.788271	2.681347	-0.07103922	-2.058	0.05825804	1.05037	2.378261	0.07786977	0.38146	0.2891885	-0.807676	2.366161	-0.3965906	1.663256	-1.238211	1.432529	-0.06114688	-0.06450694
ENSMUSG00000043183	-0.4811375	1.331952	-0.3411755	-1.283658	-0.3876937	0.2750336	0.991484	2.316392	-0.3621719	1.266203	0.3074259	-1.068021	0.2625184	0.8249715	0.4659761	-0.4577734	-0.54504	1.143155	-1.067932	-0.203464	0.6365272	-1.282511	-0.6022435	0.1147687	-0.6255075	0.0379132	0.4529754	1.376132	0.0712344	-0.206009	0.4262769	0.01807709	2.436321	1.832849	0.5112402	-0.4660299	1.501241	-0.1171602	-0.1418665	0.04528633	-0.7784714	-0.1319212	0.3631679	-1.165293	-0.1844927
ENSMUSG00000049124	0.9315997	2.132366	-1.447931	0.7258323	0.4601423	0.09762385	2.00938	2.151772	1.344985	-1.039392	0.5653539	-0.3000379	-0.1642593	0.3898388	0.3102018	1.778426	-0.6501228	-1.355823	0.588024	2.547482	0.04957684	1.719795	1.067019	0.1360615	0.3545992	0.0220781	3.127739	2.043399	-1.31514	-0.9996241	1.485187	2.183922	-0.5076863	1.671594	0.2224218	2.375112	1.334345	0.1487761	-0.05258031	-1.494788	0.4101288	-1.139815	-1.189529	-0.04898602	2.324344
ENSMUSG00000043953	-0.7944805	1.087046	1.181028	-1.00633	0.8823517	-0.06049942	-1.108181	0.1446574	0.2852047	0.06094552	-1.056131	-1.548029	1.304309	0.3594448	0.5193657	0.7331053	-0.4594552	-0.06678429	-1.750397	1.502162	0.08591008	0.6744751	0.9834933	0.5819152	-0.7947148	1.080451	1.120846	-0.05402206	0.198922	0.9032497	-1.023204	0.171208	-1.122787	-0.6227351	0.6316526	-0.8811382	-1.54575	-0.3057527	0.006409871	-0.090346	0.8289344	-0.01397952	-2.557822	-0.104297	-1.501267
ENSMUSG00000026082	0.7155526	-0.001803585	-0.3621094	-0.555111	0.2506999	0.6998732	-0.6735234	-1.175896	-0.401473	1.774751	-0.1507174	-1.531587	-0.947293	1.094784	-2.164402	0.6884581	-0.5446836	0.6935883	0.9738906	0.4212858	-0.6211063	-0.4531502	0.7820715	-0.08469678	-0.1223247	0.9575847	1.878413	-0.5620606	-0.5123894	-0.6912914	1.207463	0.08755121	0.1455076	0.03393182	1.3747	-0.8213841	0.1785696	2.189675	-0.7607678	-0.4615767	-0.9211874	0.7463931	1.568718	0.02321214	0.836054
ENSMUSG00000034488	0.6216329	-0.09689808	-0.4327248	-0.3914849	2.190882	1.24803	-1.330321	-0.2721113	1.623258	-0.3159573	-0.6623957	0.325835	-0.2053298	-0.3742143	0.3065839	1.186674	1.810869	-0.6099311	-0.3788585	0.3939617	0.1299592	1.983005	-0.09190194	0.2575572	-0.1232471	-0.7083593	-0.02051406	-0.1961489	-0.1262698	0.3411152	-1.101234	0.5847414	-0.2737642	2.896599	0.6602815	0.3739851	-0.9948872	0.1050642	0.07736719	0.6379938	-1.482145	-0.2361444	-0.5066387	-0.6775127	1.919723
ENSMUSG00000009614	-0.5669004	1.09034	-0.09153651	0.568705	-1.094089	0.8811613	0.6834648	-0.1668829	1.242814	0.2637795	-0.1099065	0.3568542	2.245971	0.1020396	1.488126	0.05273212	0.4699754	0.8748764	-0.147941	2.443824	-0.4170964	1.616136	0.1060473	1.559739	0.1395038	-0.4371918	-0.1933608	-0.7096573	2.748894	-0.5189559	-0.746124	1.118469	1.195671	0.7508009	0.2727404	-0.8051873	0.4617811	0.6219102	0.2094193	2.614909	0.5456832	-0.2530386	0.1455075	-0.2657022	1.498921
ENSMUSG00000032586	0.5093154	0.4434388	0.3130085	0.5275682	0.02754989	-0.7202117	0.2713324	1.189258	-0.1013042	1.152755	1.362702	-0.2807377	-0.1120881	-0.2155307	1.136546	0.8651607	-0.944736	-0.6380954	-0.4919403	0.768165	-0.1002973	1.555822	-0.6418305	0.456544	1.020737	0.02694891	0.7462145	0.8063927	0.729227	0.9485585	-0.009791207	-0.1411485	2.104624	0.7123185	1.097431	0.5257027	-0.2265638	1.492453	0.4175517	0.6657878	2.744113	0.4876603	-0.5481449	0.3464139	1.513331
ENSMUSG00000030774	0.979458	0.1736266	0.2635814	1.497396	-0.7292226	0.9496697	-0.3091144	0.1930327	-0.4307784	-0.8094774	0.4591001	-0.9391368	-0.5119142	-0.2883714	-0.9136695	0.7814801	0.5507143	-1.920833	-0.5229712	-1.494618	0.1304908	-0.2389438	0.07007419	1.592084	1.049859	1.046184	2.130859	-1.160259	0.5689533	0.9516244	-3.475839	0.2251833	-0.4598666	1.636443	0.6690014	0.4163733	-0.6831816	-0.9632413	1.51164	1.721621	-0.605824	0.9961896	0.8621595	0.7083463	0.2643689
ENSMUSG00000070565	0.5211952	-0.2148957	0.2004494	0.4559921	-0.0348987	1.741411	0.09174913	1.127079	-0.4654831	-0.6669061	2.693538	0.6286304	0.7932171	-0.4652164	2.424586	0.6698283	-0.5128423	0.7733309	-0.3375726	0.9869743	-0.2565751	0.6461393	0.3860624	-0.2735096	-0.8802246	0.6896401	0.4848741	0.790027	-0.4228131	0.9218752	0.8841031	-0.4436284	0.2579851	0.08202422	0.255597	-0.9509111	-0.2855938	-0.4894926	0.9249393	-0.370303	-0.7856989	-0.3896951	-1.334507	-0.6292631	0.9063685
ENSMUSG00000020717	-0.1618552	0.1092168	-0.3136134	0.4257245	0.4171441	0.4340811	-0.4258883	-0.2588344	-0.07353383	0.006154098	-0.2575599	-0.1628801	-0.006766223	0.5075141	0.4606418	0.07677148	-0.198839	-1.0336	0.3264714	-0.2029995	-0.05998532	-0.2284312	-0.3173827	0.2469258	0.02455748	0.04181717	-0.02149665	-0.1102282	-0.155026	-0.6008751	-0.8908979	-0.4810059	0.18512	0.5059394	0.2216543	0.2035208	0.3316059	0.3292688	0.2462358	0.2305685	0.07053431	0.004571516	-0.3686731	-0.2102274	-0.6625943
ENSMUSG00000032860	0.8294994	0.0405575	-0.8079162	-0.933994	0.7807678	-1.643696	-1.93346	0.0558337	0.1980806	0.9127938	-0.1932107	0.04969081	-1.028995	-0.7147585	0.5466224	0.6132416	-1.953332	-1.930305	-1.242417	-1.047355	-0.8053756	-0.3889035	0.8819094	0.5114056	0.8999008	-0.5986426	1.980961	-0.882792	1.807389	-0.1601288	0.4259491	0.07522398	-1.329217	0.5054912	-1.624129	0.2756764	-0.6041166	-1.429567	1.440416	-0.228045	0.7375112	-0.9045884	-2.441913	-0.7757252	0.6575392
ENSMUSG00000070738	0.456862	0.529736	0.3952014	0.3532593	0.412374	0.6737317	-0.3956898	1.019455	0.4378379	0.4743255	0.3397094	-0.5708282	1.192396	-0.5923826	1.267916	0.35107	-0.06478282	0.2919173	0.5472484	1.412682	-0.5656956	0.1599792	-0.6071732	0.2958043	-0.247409	0.3764442	0.8552687	-0.0335442	-0.3047406	-0.2701494	0.4315858	0.4797313	0.3065424	0.6908521	0.723389	0.5604972	0.6622175	0.579976	0.1625323	-0.4970569	-0.2825468	0.793943	1.49254	-0.1258774	0.1472547
ENSMUSG00000069565	-0.4479188	0.1544749	0.3612351	-0.4915049	0.9084412	-0.3816005	0.9452363	0.3857826	2.182541	-0.3069488	-0.04462898	-0.06667518	-0.9710186	0.4903176	0.2414367	0.9503387	-0.7463178	0.04787483	-0.311004	1.69306	0.5482748	0.1535918	1.084059	-0.6265837	0.09568973	0.1310197	0.6432316	0.7393502	-0.4698566	1.052138	-2.518811	0.5255298	-0.2297392	1.107311	-0.8582998	1.49834	0.8583602	-0.4315034	0.4791346	0.6942577	0.5460096	-0.7583403	-0.6254225	0.4276131	1.884966
ENSMUSG00000021482	-0.4021445	0.6991492	1.472884	-0.2588508	0.04571099	0.02525785	0.3042423	-0.1915928	-0.4038278	-0.5718225	0.2771882	0.2107729	-0.8319545	0.768972	3.358928	1.581775	-1.170185	-0.6103558	1.243479	-0.669748	-0.01420626	0.4968752	-0.322332	-0.3503223	0.3452566	1.429504	1.232278	-0.5062202	-0.2860431	-0.5233842	-2.051286	2.878197	-0.1497731	-0.3404457	-0.7222947	-0.1067694	-0.2967747	-0.07058083	0.7865496	-0.164217	0.1788716	-0.4535219	-1.63833	0.7224886	1.165003
ENSMUSG00000034485	0.7201548	0.02873991	0.2313191	-0.4981325	-0.2174912	0.7152782	-0.7209569	0.9204352	0.2443014	-0.8475532	1.186506	0.9556455	-0.1890915	-0.06687831	1.265898	0.7493428	0.3163223	0.7089933	1.951091	0.3740953	0.03484188	1.450253	-0.7037443	-0.05593111	-0.07041224	-0.1480782	1.010301	0.8922695	2.526666	0.7172329	1.385404	-0.4385635	2.00216	2.363847	0.557899	1.14708	0.1482277	-0.5766633	-0.1498872	1.487231	1.696967	0.7617981	1.510258	-0.0843724	0.2939122
ENSMUSG00000031029	-0.2770379	-1.033172	-0.7823839	0.2090048	0.05432631	-0.08545583	-0.2951731	0.3727586	0.7424271	0.4385431	0.1418692	-0.7580477	-0.9307797	0.03635039	0.5623023	-0.1895806	-0.7761479	-2.678746	-0.1901601	-1.237873	0.5443977	-0.235497	0.5344954	-0.3309048	-0.3384146	-0.2368159	0.3280859	-0.4223948	-0.4049488	-0.4942157	-2.888874	-0.4191551	-0.3408554	-0.6057134	-0.9446126	0.06697724	0.3950761	-0.2655521	-0.4135911	-0.7431694	-1.087746	-0.2568271	0.1058429	0.7382973	1.09748
ENSMUSG00000023072	0.3157581	-0.2589764	0.03457108	0.6255879	-0.1207304	-0.1782753	-0.8188763	0.3415591	-0.4066248	0.009784089	0.2056654	-0.1184473	0.5617298	-0.4638331	0.1570707	-0.463504	-0.6038575	-0.1085436	-0.3066403	-0.2995767	0.09333597	-0.1712666	-0.003720728	-0.8082619	-0.340158	0.0001405325	-0.114058	-0.312357	-0.1235564	-0.2092451	-0.2656091	0.8362501	-0.4647344	-0.6059573	-0.3996478	-0.5625996	-0.2894529	1.033523	0.2440329	2.198024	-0.4268244	0.1309326	0.2909476	0.1163385	1.085375
ENSMUSG00000068303	0.2244159	0.02793919	0.128718	0.04925578	-0.1577619	0.1918161	0.3056895	1.191194	-0.5457948	1.271251	-0.1314708	0.4004141	-0.04816247	0.3900988	3.423918	-0.00222308	-0.2418785	0.5135605	0.349538	0.01360949	-0.4332415	0.1261318	0.4942694	-0.05210394	-0.06708707	-0.2780719	0.03363443	-0.4680555	-0.3254565	0.7932797	1.450202	0.1460504	-0.3161931	0.01586961	0.6265985	0.4063062	0.2427985	0.3097635	-0.3655692	0.4863675	-0.2839683	0.004541693	-0.6713984	-0.06698963	0.05326137
ENSMUSG00000072423	-0.3992697	0.1616495	-0.1145374	0.1131395	1.032419	-0.1133061	0.3848033	0.6254917	-0.3000949	0.4153041	0.2898394	0.723191	0.7303969	2.234869	0.2765598	-0.3541418	-1.222912	0.06998425	0.7836479	0.288512	0.4536351	-0.7306577	0.4797528	1.548748	2.700554	-0.7219164	0.4645862	0.505995	0.2012881	0.561646	-0.3554495	-0.2606787	0.7162772	-0.004658246	1.019635	-0.0185373	0.06874199	-0.08159735	4.160186	1.902302	2.001613	0.07212746	-0.3308893	0.2077175	-0.07634243
ENSMUSG00000027285	0.389716	-0.5030729	-0.7026736	0.6392116	0.03509044	0.1010064	0.7544922	0.07643505	0.4153884	-0.3019594	-0.05658971	-0.009352726	0.2849772	-0.3835374	0.2589322	0.1896552	-1.694354	-0.05731373	0.5325215	0.5816674	-0.669567	-0.4763797	0.2035575	-0.1792293	1.01215	0.1206071	-0.07812538	0.7164099	-0.7567007	-0.05643989	-1.453763	-0.4251274	-0.2953167	0.1468595	-0.3036945	-0.3520804	-0.01545657	-0.1321689	0.4215143	-0.7900794	0.7660454	0.5855033	0.1351289	0.3059184	-0.433798
ENSMUSG00000005514	0.5717939	0.3245077	-0.3645833	-0.5654338	-0.5915654	-0.8458269	2.554192	0.2607136	1.708426	1.505068	0.5688462	-0.5318281	-0.2601568	0.5152708	-0.9602403	0.8431026	0.9392066	-1.433118	-0.2539441	1.266623	0.8455111	-0.813643	-0.6955054	1.329997	-0.06390811	-0.4844046	-0.3187775	-0.6199756	3.325791	1.341273	-1.99816	0.1257313	-0.2763229	-0.5321024	-0.7318022	0.4587298	-0.02670283	0.4840982	0.03438731	0.636622	0.9540528	2.351165	-0.4827626	0.4594603	0.7820568
ENSMUSG00000029168	-0.5511417	2.313767	0.6631263	-0.529768	-0.9465131	1.166221	-0.9987428	0.1383353	0.7507107	0.6260409	-0.7674568	-1.367306	0.1362178	0.329573	0.4291389	1.949878	1.729061	1.159937	1.426627	-0.2654305	2.270631	0.9396996	-0.09198668	1.125327	1.266411	-0.07595417	0.5153433	1.234307	0.7404023	2.129971	-1.090214	-0.1825629	-0.01919411	-0.4155329	-0.3169212	2.556514	-0.2036029	1.689882	-0.5106465	-0.2241993	2.149995	0.2545304	-0.4359278	-0.666954	-0.476748
ENSMUSG00000022300	-0.2206053	0.4060565	-0.4033913	-0.007075417	0.1339959	-0.5044159	-0.2071471	0.08923766	0.3406108	0.1534544	0.358227	-0.46877	0.05430203	0.148755	0.7807915	0.005262051	0.4615061	-0.1774859	0.2575021	0.3754439	-0.3820467	-0.05685474	-0.2311167	-0.2989012	-0.2216722	-0.5552463	0.3187179	-0.3253714	0.06416394	0.1835741	0.1182962	0.05670084	0.2619481	0.8152508	-0.0237805	-0.1152643	-0.150455	-0.4770977	0.01846322	-0.09018864	-0.1333122	-0.07913171	0.19069	-0.223026	0.7139071
ENSMUSG00000106903	-0.2206053	0.4060565	-0.4033913	-0.007075417	0.1339959	-0.5044159	-0.2071471	0.08923766	0.3406108	0.1534544	0.358227	-0.46877	0.05430203	0.148755	0.7807915	0.005262051	0.4615061	-0.1774859	0.2575021	0.3754439	-0.3820467	-0.05685474	-0.2311167	-0.2989012	-0.2216722	-0.5552463	0.3187179	-0.3253714	0.06416394	0.1835741	0.1182962	0.05670084	0.2619481	0.8152508	-0.0237805	-0.1152643	-0.150455	-0.4770977	0.01846322	-0.09018864	-0.1333122	-0.07913171	0.19069	-0.223026	0.7139071
ENSMUSG00000094622	0.5870568	1.557327	0.831281	0.5297792	-0.3223554	-0.06423543	-1.245632	-0.295738	-0.1012897	0.6117947	-0.07942689	-0.5713573	-0.03969405	0.9524418	0.5338564	1.279996	0.08891469	0.4034956	-0.1930656	-0.1746016	1.514191	0.3221834	1.453774	0.1922562	0.5767004	-0.1761772	0.1384701	-0.1992226	1.885835	0.5443246	0.4678918	1.608883	-0.1905634	0.2227403	-0.08058627	-0.4024242	1.7211	0.06548093	-0.0917536	0.7338683	0.737222	-0.06995998	-0.7313006	1.402437	0.3255762
ENSMUSG00000074665	-1.056533	-2.195041	0.9290593	-0.4798229	-1.489412	0.6493272	0.778574	-0.7536582	1.009491	-0.9608218	-0.3499447	-0.08086574	1.052341	0.08611692	0.3545518	1.442931	-0.7114209	-0.3187507	-0.9418736	-0.3562457	0.7919418	-1.583401	0.7315253	0.3545627	-1.161551	0.0431267	-0.1221666	0.7461111	-0.08116088	-1.103681	-1.133551	-0.8595143	0.0126199	1.336099	1.321078	0.1160311	0.03705745	-1.036515	-0.1333652	-0.2919861	-0.8161635	-0.2727347	0.4693889	0.02835361	-1.311636
ENSMUSG00000030020	0.6071887	0.6304036	1.507872	-0.131458	1.336367	-0.2727789	1.181531	0.6494434	-0.06428996	1.301652	-0.1383188	0.7127185	0.3552732	1.593973	-1.068671	1.999464	-0.03316986	0.2305443	0.1069611	-0.01542876	-0.1714682	0.1871663	-0.1854858	0.6410011	-1.102625	0.9171139	1.489154	1.391268	-1.177976	-0.2224048	0.6367943	-0.7230929	0.7303191	0.2908518	1.144389	0.8868818	-0.4627235	-1.115117	-0.6817302	0.5235057	2.346591	2.206939	0.5710411	0.6392306	0.1968207
ENSMUSG00000004266	0.3877683	0.1986384	-0.6137009	-0.3850396	-0.625894	0.7431349	1.114348	0.7018063	1.641265	-0.5584549	-0.1925236	-0.4777905	-0.5307879	0.731827	-0.2114541	-0.2867516	-1.049815	-2.493241	-0.02076687	-0.9833036	-0.3112713	-0.3275241	-0.2590141	-0.7736571	-0.3195803	-0.1573665	0.09323828	-0.05398466	-0.4098299	-0.8978349	-2.353202	0.12858	-0.7358859	-0.201874	-0.356824	-0.1189386	1.161511	-0.6443588	-0.7948463	-0.9369651	-1.279917	0.4180314	-0.2417418	0.1735725	0.400236
ENSMUSG00000033054	-0.4577677	0.4119947	-0.1790798	-0.4928823	2.569105	2.588048	-0.2004534	-0.07472274	0.1918253	2.701131	0.2537616	-0.2592185	-0.9053446	0.6622422	0.08132419	0.02612399	-0.01186951	-0.7877171	-0.4919427	0.6482733	0.358431	0.5632253	0.8741354	-0.02998036	-0.485972	-0.1866267	-0.2178744	-0.3727619	-0.1694918	0.7785184	-1.930299	0.03497417	1.962257	-0.5278624	0.5985423	-0.6238689	-0.839659	-0.5045641	1.923498	-0.04715604	2.659237	0.8811499	2.272249	0.199335	0.4805755
ENSMUSG00000090083	0.6935443	0.8596317	-0.4433309	-1.017572	0.8125786	0.6896793	-0.7956449	0.2116854	-0.2407908	0.845534	0.7031718	-0.4141664	-0.22368	0.3912831	1.476887	0.289954	-1.069647	-0.2784006	-0.8380957	1.272741	0.8706443	-0.4195174	-1.120353	1.365857	-1.036035	-0.5591096	1.871007	0.1275153	-0.3446265	-1.128972	-0.1905905	-1.071218	-0.2235417	2.338248	-1.35578	0.3339159	1.039203	0.4257073	-1.520902	0.5545086	-0.8543904	-0.625755	-1.086571	0.2524874	1.615697
ENSMUSG00000095218	-1.025045	-0.0959575	-0.01171094	-0.9266872	1.589691	-0.3149518	-0.342034	-0.8429917	0.01609034	-0.1383101	-0.3038066	-0.2144865	-0.6231459	1.045424	0.2567778	1.440445	0.2478861	-0.3212367	-1.557246	0.3264596	-0.2703701	0.4200217	-1.280457	-0.2716014	0.7470309	-1.228157	1.82797	-2.550984	-0.03401305	0.648796	-0.95257	-0.8236908	-0.01148429	0.4039648	-1.167634	-0.5587563	0.9963646	1.174847	-1.134723	1.418792	-0.6388636	-0.3220785	0.3798094	-0.1944562	-1.309088
ENSMUSG00000038668	-1.301452	0.6093393	-1.312226	0.009522585	-0.1608328	0.4235891	0.4032733	-0.333046	0.783752	0.5366714	-0.06698142	-0.8897961	-0.1351893	0.8221711	0.1640744	-1.33919	-1.856999	-0.544487	-0.9935567	0.05032906	0.5662035	-0.7650213	0.5057871	-1.471971	0.5237785	-1.9294	1.604572	-1.997014	-1.34122	0.4255438	-0.1209172	0.6608958	-0.213117	-0.6108482	-1.29022	0.8520853	0.7731117	-0.01019792	0.8935443	0.2337473	-1.364687	0.4701088	0.3579681	-1.260104	-0.3496356
ENSMUSG00000037813	-0.5983338	0.07339419	-0.710302	-0.7464048	-0.8053034	1.666835	-0.4721488	-0.1108887	-0.3610366	-1.745728	0.7207268	-0.5410509	-1.24371	0.375298	1.383039	0.3311645	-1.858651	-0.2630395	-0.9713429	-0.5839939	-0.4126097	-1.479028	0.05161847	-1.09578	-0.03460547	-0.751646	-0.7153555	0.1408443	-0.7300759	0.7056918	-0.04410132	-0.4121474	1.991922	2.353609	1.376792	1.151386	-0.954916	-0.3934734	0.9631881	0.01186066	1.699437	-0.05172167	-0.111105	2.205024	0.2817811
ENSMUSG00000019809	0.6918372	-1.016711	-1.581507	-1.733593	-0.2432966	0.6774003	0.4028731	1.844352	1.037565	0.8081616	-0.8478773	-0.5575951	0.294943	-0.2370535	1.382274	-0.2210361	-0.5007807	-0.2906796	1.913213	0.3072214	-0.7137117	1.412375	-0.7395951	-0.05687923	-0.6896477	-0.1660374	0.4158807	0.08043765	1.177359	0.679355	-0.2427927	-1.223347	-1.583198	-0.7035666	-0.8728062	-1.019405	0.1292518	1.205407	0.7985281	0.01508393	-0.8100013	-1.207602	0.01745304	-0.603121	0.01398552
ENSMUSG00000094840	-0.8680719	1.003113	1.097094	0.3813859	-0.1446941	0.8173619	-0.3528936	-1.256322	-0.6862361	-1.234581	-1.483358	-0.01987058	0.2152325	1.215945	0.4193813	-0.8930058	0.4184063	-1.112511	0.1295851	-0.248539	-0.6304571	0.5905421	0.8995602	1.459776	-0.04424244	-0.3105565	1.036916	0.914146	1.680147	-1.077665	-0.8993756	1.054669	-1.30673	-0.9951794	-0.2391848	0.2866238	0.1970922	-0.565988	1.479247	1.589314	0.7763425	-0.9741593	-1.755459	1.575912	0.3485082
ENSMUSG00000074211	1.059619	0.2537878	-0.2403128	-0.2558799	0.2642782	0.06803721	-1.222721	1.234987	1.389994	0.2059611	1.02016	-0.944262	1.432844	1.428413	0.5931783	-1.259057	0.6308752	-1.848089	-1.159892	0.6689039	-1.525234	-1.332549	-2.434334	-0.450086	-0.6827692	-0.3743791	1.249308	0.265753	1.853942	0.06999189	-0.6107128	-0.6473212	-1.292617	-0.836589	-0.8170877	1.458328	0.4371771	-0.4736919	1.755495	-2.077238	1.052592	1.07635	0.8856292	0.6320105	1.581399
ENSMUSG00000026356	-0.3672366	0.006649957	-1.010195	-0.06546279	-0.7275384	1.428855	0.1315093	0.7438129	1.348972	1.152066	1.879388	-0.7469172	-0.6040514	0.1284609	0.5623948	0.4715855	-1.101916	-2.626798	-0.6548674	-0.4741739	-0.2791697	-0.9620586	1.502024	-0.7147186	-0.6464461	0.2790281	-0.6262142	-0.7147052	-0.7216103	-0.1031804	-2.368052	1.118108	1.182271	-0.2285931	-0.7714224	0.3331068	0.8494989	-0.4173719	-0.2799801	-0.4156449	-0.4058481	0.9197749	-0.3269419	0.158216	1.473548
ENSMUSG00000022895	0.7708259	1.936033	1.083656	-0.1386373	-0.6981088	0.7884875	0.4380846	0.253348	0.3170093	0.2377321	-0.2368446	0.2504912	-1.413207	1.208162	1.355764	0.1036352	-0.3700463	-1.635609	1.069252	2.35115	-0.09456713	-0.257942	1.83248	-0.161537	0.04002805	1.018455	0.06245325	0.4035727	1.10328	-0.1337994	-1.7815	1.031953	1.113574	0.222182	-0.6796044	-0.7340794	-0.7103552	1.316494	1.066235	-1.115058	0.3446965	0.8369493	1.57306	-0.6322452	2.67788
ENSMUSG00000111327	0.1247416	0.1298045	0.05206565	-0.07893046	-0.1019063	-0.2006105	0.07452675	0.06913679	-0.1904698	-0.002112911	0.2046079	-0.1351524	0.2624758	-0.2955977	-0.2000302	-0.1523023	0.08754378	0.3802167	-0.1319296	0.02093808	0.4296097	0.4598508	0.6287668	-0.08695052	-0.2825559	0.04715393	-0.1467701	0.2054904	-0.2658498	0.2420419	0.4317697	-0.2194427	0.3140522	-0.1496545	-0.2131333	-0.03998132	-0.2979306	0.000368941	0.007454578	-0.1440887	-0.3631684	0.2115384	0.5617964	-0.2104393	-0.215815
ENSMUSG00000027490	0.4175173	-0.8081928	-0.7430687	0.8641858	0.1856848	0.2328653	-0.4105562	0.8650359	-0.08952267	2.415516	0.1154548	-0.641804	0.1050183	0.1425178	-0.9548404	-0.3932218	-0.3944439	0.2577251	0.8406506	0.1589908	-0.4852472	-0.2992517	0.574717	0.4940505	-0.2564652	0.07564945	-0.2641585	-0.2084563	0.2252054	0.02975708	-0.7615205	1.348543	0.8300689	1.144341	-0.207015	0.3614548	0.2500947	1.950824	-0.4642316	0.2213355	1.137948	1.328001	-0.4861336	0.9540558	-0.0002145709
ENSMUSG00000018377	-0.8343325	1.01069	-1.392594	-0.2726254	-0.6407011	0.824939	-0.8868083	1.030096	-0.4537705	0.9380217	-0.4517333	-0.5170298	-1.266482	-0.4430036	0.4145006	0.02658182	0.4259833	-1.104934	0.1722149	-0.3269707	0.9675538	-1.619788	-1.356885	-1.944991	0.9251287	-1.008939	1.044463	0.08345912	-2.065133	-1.449851	0.6375894	0.08313072	-0.7017166	0.4995334	-1.021947	-0.9011936	1.174463	-0.7925877	0.1491659	-0.3231966	0.9491513	-0.6807465	0.5530719	0.1274894	-0.4433089
ENSMUSG00000098546	-0.8343325	1.01069	-1.392594	-0.2726254	-0.6407011	0.824939	-0.8868083	1.030096	-0.4537705	0.9380217	-0.4517333	-0.5170298	-1.266482	-0.4430036	0.4145006	0.02658182	0.4259833	-1.104934	0.1722149	-0.3269707	0.9675538	-1.619788	-1.356885	-1.944991	0.9251287	-1.008939	1.044463	0.08345912	-2.065133	-1.449851	0.6375894	0.08313072	-0.7017166	0.4995334	-1.021947	-0.9011936	1.174463	-0.7925877	0.1491659	-0.3231966	0.9491513	-0.6807465	0.5530719	0.1274894	-0.4433089
ENSMUSG00000030589	-0.4902765	1.674221	0.8831761	2.02647	2.421594	1.478743	-0.4938592	-0.4207938	0.4908062	-0.4238832	0.5878503	0.003786	1.008314	-0.4572243	-0.08639871	-0.5703469	-0.3167708	-1.298109	1.038006	-0.9988782	-1.178976	0.3358836	0.7595409	-0.8306506	0.07878065	0.2115604	0.8053114	-0.3341712	-0.08828581	-1.192331	-2.034982	0.2481725	0.4208672	0.7784286	-0.3957183	0.1452135	0.2940997	0.6842743	-1.138846	-0.01984757	-0.04537601	0.72258	-0.2848871	0.7167062	-0.5878189
ENSMUSG00000031207	-0.3068824	1.08526	-0.5439897	-0.06816482	0.2629639	0.9104138	-0.6058517	-0.3540319	0.7177146	0.9511967	0.4904998	-0.9932997	-0.9707587	2.192646	1.251564	0.3248866	-0.4977559	-2.784587	0.02253484	-1.02931	-0.1403739	-1.040116	0.3274762	-0.6318758	-0.4826003	0.3322327	0.6307222	-0.07792139	-0.2267288	-0.2760872	-2.342421	0.2150266	-0.3730591	0.4385197	-1.085295	0.8596753	1.624474	-0.1228067	-0.9279848	-0.9710182	-1.437217	0.3983866	-0.501934	0.6258993	0.6158098
ENSMUSG00000056055	0.2692381	-0.8096474	-0.7417527	-0.3220305	0.2483038	-0.0992641	0.2013557	0.1190614	0.5879172	-0.144682	0.4241407	-0.5293576	0.2776735	-0.5823382	1.17932	0.07348888	0.3686943	0.7465815	-0.4205752	0.04368547	-0.1380021	-0.5386906	-0.9399145	0.5486099	-0.6529471	0.2359905	0.03565511	-0.1933927	-0.2399669	-0.3965523	2.834724	-0.2168198	-0.169764	0.8614307	-0.4010676	-0.1935677	-0.2260138	0.2091334	0.2995539	0.4460421	-0.6749136	-0.06344341	-0.2319055	0.06943304	0.1125895
ENSMUSG00000036752	-0.3015734	-0.3093905	-0.3523128	-0.8986734	0.4438589	0.2648546	0.2996584	-0.09016532	0.4090985	0.5931992	0.03489252	-0.4323568	-0.9049338	-0.09440466	0.4143319	0.6934247	-0.7002517	-1.873918	-0.3075042	-0.6227455	-0.7273886	-1.566626	-0.4985564	-0.7847682	-0.422827	-0.03037281	-0.01116476	-0.4437472	-0.208229	-0.04970571	-2.116092	-0.2355712	-0.328523	0.01398285	-0.5822782	0.1686701	0.9550345	-0.3485706	-0.3064334	-0.7445309	1.241603	-0.4888606	0.09588331	0.1484448	2.745787
ENSMUSG00000011884	-0.477269	-0.1569182	0.306539	0.07131828	-0.1355418	1.357527	-1.668483	0.7832047	0.03623155	0.7306008	0.6566685	-0.6921281	-0.6084584	-0.4062439	2.104669	0.06173054	-0.5846355	-3.111376	-0.8324631	-0.1495457	-0.746148	-0.3227345	0.5122432	-0.7486425	-0.01612682	-0.09349687	-0.3319861	-1.221843	0.316865	1.363575	-2.896291	0.7034709	0.8766998	-0.4715176	-0.1126063	0.13277	1.71018	-0.4611018	3.017649	-0.5869434	0.03680345	-0.3759163	0.5516608	1.641383	2.278378
ENSMUSG00000036913	0.4752544	-0.7879716	-0.2714648	0.08102417	0.1846054	-0.5474261	-0.07466529	-0.1777301	-0.2637133	-0.9495645	-0.1559862	0.4161878	-0.6556243	0.3965587	0.2235546	0.7153625	0.2458437	1.937811	2.23332	0.7616582	-0.9796028	-0.5137263	-1.443072	-0.2225894	-0.8502831	-1.109659	0.9236289	2.095464	0.363534	-0.740214	0.2198859	0.3936455	0.390978	0.5429948	0.05716987	-0.1446524	0.1189116	1.152538	0.6527043	0.8131398	0.5999709	-1.181278	-0.4079535	0.8216216	0.4067061
ENSMUSG00000034212	-0.654737	0.9764396	0.3041617	1.371137	0.1459712	-1.310893	0.5740857	0.9996072	0.4655178	0.3704905	0.8406217	1.984476	-0.3174542	1.245706	0.1659716	0.8139145	0.400911	-0.1467545	0.2608458	1.456951	0.2122458	0.5945052	0.02062951	-0.5746716	1.88331	-0.6975213	1.128886	-0.4307022	1.573696	-1.526265	-1.168121	0.2770352	2.108206	-0.05718799	0.1584579	0.136764	-1.008202	2.311126	-0.7853974	-0.6859779	1.627934	1.82964	1.479625	1.183756	3.38546
ENSMUSG00000031887	-0.7327066	-1.198317	0.2662901	-0.2996036	-1.049525	-0.0228695	-0.1358519	-0.4336647	-1.766416	0.1512133	0.000524769	-1.431815	1.341939	0.3408378	0.7104663	-0.3041961	-1.199519	-2.081602	-1.546526	-0.4359488	-1.372563	-0.2496894	0.05261618	-0.7038992	0.07732025	1.098726	2.120169	-1.910475	1.971233	-2.08239	-2.823588	-0.7034867	1.264011	0.6992483	0.6488824	0.4338141	1.288449	0.5298665	-0.8024652	-0.7467627	-1.261012	0.05986304	0.6108842	0.09789624	-0.01021399
ENSMUSG00000014846	-0.6028969	-0.2144971	1.099461	-0.2188527	-0.7016014	0.819728	0.5402665	1.032715	0.2523926	-0.01628282	-1.063147	1.021084	-0.6272293	1.226597	0.1244198	-0.291018	1.382567	0.8134431	0.1560169	0.7159082	-0.7355918	0.592908	-0.8292258	0.1092773	0.08104885	-0.08916189	-0.3871674	0.873631	0.4449283	0.8240698	1.3185	-0.8264895	2.106609	0.6242187	0.1172546	0.3729208	-1.007018	-0.1185106	0.8906606	0.1126538	-0.799327	-0.5904004	-1.887749	1.582394	-0.2633751
ENSMUSG00000053153	-0.5111642	1.470258	0.5760223	1.016876	-0.88149	-0.2071239	2.402706	-1.027609	0.7372081	2.339645	-0.5633714	0.7063484	1.667782	-0.1448487	-0.2294284	-0.4574986	-1.442822	1.258483	-0.1150264	-1.077269	1.393274	1.999743	2.308761	-0.4723748	-0.1240474	-1.211613	-0.7031817	0.7209878	0.1119536	1.266664	-1.165505	-0.4326729	2.551649	0.1673955	-0.1137575	0.8696954	0.7140657	-0.3728443	1.448286	1.13769	-0.08937417	-1.318275	-0.4707044	1.542895	-0.06392687
ENSMUSG00000027242	0.5879518	-0.2487187	-0.2281246	-0.5914275	0.7367684	0.4048348	1.234918	-0.7784882	-0.7967208	1.419852	-0.1796361	-0.7570519	0.01860027	0.885062	-1.28582	0.2132132	-0.5207681	-0.6121752	0.7538141	-0.4189661	-0.5265571	-0.3022603	-0.4867402	0.0606406	2.332801	0.252198	0.2388106	-0.5322419	1.637282	-0.1611187	-0.3729544	2.469919	-0.778279	-0.7640374	-1.226058	0.9466807	-0.1807444	-0.8820794	0.06902497	0.1954254	2.372009	0.4110713	-0.4596526	0.4670675	0.3417166
ENSMUSG00000033773	0.6982056	0.8677321	0.2317968	0.4689768	-0.2459408	0.7003278	-0.5018809	-0.3702015	0.3040912	1.775206	-0.5130145	1.863479	-1.575054	-1.148872	0.04827534	-0.3553686	0.2879642	-2.17371	-0.3010398	-0.4850687	0.8842107	1.435303	-1.491586	-0.9775026	0.8005176	-1.194537	1.059103	1.756079	1.257034	0.7016449	-0.09697451	0.1243716	1.037748	0.1491723	0.06643209	2.090621	-0.3750847	2.190129	-0.6560092	-1.420897	-1.559169	-0.5409985	-0.05693747	0.6861123	0.7415842
ENSMUSG00000099032	1.039261	1.195223	-1.241578	1.557199	0.9905296	-1.435848	1.298252	-0.6035165	-1.960548	1.122555	0.5189047	0.3015512	1.412487	1.408056	0.6376223	0.2473668	0.6105175	0.04139459	-0.6471787	0.686425	0.2453513	-0.7757999	0.1298776	-0.1166614	1.109662	-0.3301199	1.228998	-1.276844	-0.3552238	-0.8260878	0.7740597	-0.5490567	1.334559	0.02106272	0.6825818	-0.5928451	-1.146031	-0.5904678	0.3833311	0.8196306	1.085621	1.055993	-0.6075685	1.927541	1.876058
ENSMUSG00000100305	1.040586	1.196549	-1.004216	0.5764089	0.9918549	1.010798	-0.2310341	0.2541614	0.4247162	1.123881	0.05260064	-0.750606	-0.9257508	0.402927	0.6278273	1.804402	-1.126181	-0.9190734	-1.272371	1.611665	-0.9343399	0.7839785	0.131203	-0.9131003	1.110988	-0.5677445	2.19195	-1.115134	0.5819145	0.05095945	-1.891062	0.2767523	-1.109861	0.7357774	1.682549	-0.5828315	0.4001719	-0.6562794	1.599865	0.820956	0.8969621	1.057318	0.9495178	0.4331672	-0.4387697
ENSMUSG00000030854	-0.3969094	-0.8863561	0.3408048	-0.3641836	-0.6646286	0.3969902	0.03956528	0.9751349	-0.007037268	-0.8112956	-1.239267	-0.5485751	-0.9627036	0.5643728	-0.6598523	2.125307	-0.3685422	-1.724297	0.6568028	-0.3693128	-0.6806529	0.02429196	-0.8257403	-0.1514946	-0.8149717	-0.7915159	0.5121251	-0.6895476	-0.2718836	2.214992	-2.005643	-0.2602972	-0.1667322	-0.1220826	-0.846769	-0.2576779	-0.3605364	-0.315425	0.6168606	0.8312248	2.958574	-0.4521034	0.7570945	-0.963602	0.5747877
ENSMUSG00000083012	-0.5095432	1.426028	0.09956327	0.07105469	-0.5315335	-1.260695	-0.4481533	1.442549	0.8034343	1.326814	-0.07823612	0.1866075	-1.106902	2.586901	0.3996398	1.195917	-1.380041	-1.684632	-0.5951503	0.9209959	0.1922812	0.9997025	1.308721	-0.2895323	1.326712	-0.5424604	0.5606981	2.285102	-0.01448666	-0.9336113	-1.608701	1.46383	1.556556	0.6202484	-0.457503	0.2781846	0.7844321	0.3092824	0.4893235	1.998475	0.7663965	-0.7394694	-0.4130606	0.7194876	0.1079863
ENSMUSG00000025105	-0.6554519	0.6806216	0.03465264	-0.5149069	1.437722	0.4948707	-1.709433	0.7000277	0.8251051	-0.9698195	0.1108684	1.658021	0.2815135	-0.8970979	-0.3876852	2.250271	1.05771	-0.4732089	-0.8583421	1.093252	-1.132386	0.2378525	-1.221994	-0.6690937	-0.3528642	0.8290302	1.676223	0.08703774	0.7342196	1.45862	1.228985	-0.04523329	-0.5156097	1.198289	0.4191892	-0.6430545	1.806189	1.005957	2.243452	0.06981065	1.540547	-0.4308483	-0.05930869	0.853421	0.7543575
ENSMUSG00000022203	-1.063789	-0.118486	0.9372886	0.2434892	0.02483455	-1.149925	-1.090232	0.862713	-2.000813	-1.422731	-0.3106522	0.8589119	-1.738749	1.056139	0.3857684	1.45116	0.2586013	-1.271805	0.9315733	1.258423	-1.390404	-1.298492	0.7397546	0.3381771	0.757746	-0.4229369	-0.7327236	-0.1201423	1.646532	-0.3394097	0.1427978	-1.562493	0.0208492	1.344329	0.3675142	0.1242604	-0.6763649	1.185562	1.157262	0.4677143	0.4543591	-1.768415	0.5744408	-0.9544262	-0.03497355
ENSMUSG00000038812	0.6283083	0.5862304	-0.119924	-0.7039614	2.257903	1.315051	1.024196	-0.8982454	0.3852423	-0.3330288	-0.3175026	0.1275435	-0.5345221	0.5153667	-0.1945882	-0.2624064	-1.814165	-1.988518	1.57433	1.940459	2.419461	-1.105325	-1.449298	-0.2953252	1.415241	2.4371	-0.1111507	-0.5042188	-0.5231137	-0.7259	-2.264842	0.6564717	0.1025278	1.026639	-0.8629697	-0.4709624	0.798811	0.511663	-0.7801135	-0.4089066	-0.9633294	1.381671	-1.514125	2.3244	1.449439
ENSMUSG00000026131	0.2371425	0.3837847	-0.4136374	-0.1032623	-0.03410009	-0.1217699	0.4140492	-0.1503557	0.6003288	-0.7469331	0.03491514	-0.7344706	-0.4640062	0.03788434	-0.2193953	-0.08331202	-1.051185	0.3027976	-0.4259463	0.6205774	-0.6891879	0.2279926	-0.6430758	0.12425	-0.03333882	-0.4202313	0.1598726	-0.1656719	-0.2634408	0.08208735	-0.2410569	0.06553241	-0.1560283	0.5232403	-0.2143505	-0.3930155	0.1999773	0.008089161	-0.603982	0.4317632	-0.3121828	-0.2424222	0.6301944	-0.0120897	-0.1452239
ENSMUSG00000025521	-0.7918332	0.09977997	1.186773	0.4929723	0.8880969	0.9070402	1.023225	-0.6922146	0.3054098	0.1085658	0.4164719	-0.6125992	0.3482599	0.3646702	-1.463918	-0.08608751	-1.947842	-2.340741	0.1807191	-1.350161	0.03214486	-1.814748	0.02744404	-0.4637933	1.00723	-0.599816	1.126596	0.1617052	-0.7296613	-0.05279955	-0.9560152	0.1825532	-1.400282	1.593814	0.6169975	0.3528895	1.256564	1.435046	0.06678653	-1.991624	0.8105939	0.01653792	0.6403584	0.9756573	-0.007471479
ENSMUSG00000021313	-0.2638305	0.3232634	-0.07051116	-0.5159262	0.0350284	0.2442047	-0.5031653	-0.4217738	0.01793214	-0.1114854	-0.1915341	-0.8876452	0.07095634	0.2676628	1.607092	0.3512317	-0.5485966	0.456134	-0.8168413	0.7753036	0.2243456	-0.7199304	0.191398	-0.4223034	-0.3824377	-0.26544	0.2453591	-0.5679122	-0.3559356	-0.3417161	-0.05177767	-0.0255218	0.05785415	-0.01416627	1.029015	-0.09163792	-0.7596396	0.1306703	-0.2272548	-0.7205719	-0.2868121	-0.3359477	0.0446098	-0.1962903	-0.5399926
ENSMUSG00000034303	0.6251588	1.587969	0.1787066	1.949945	1.428989	2.364014	0.965124	0.1323872	-0.06107471	-0.6983653	-0.5732424	0.288828	-0.8454112	1.800802	-0.8519636	-0.2567971	0.1527322	0.429587	-0.09126269	2.007308	0.7592088	0.3447923	0.5739131	-1.416457	0.7280003	0.3716881	3.545262	-0.5839637	0.3135577	0.6871687	-1.128642	0.7528705	2.6891	0.172542	3.035766	1.830716	0.2421387	-0.7579848	-0.892302	0.006618767	-0.9379058	1.448738	-0.1528617	1.414206	0.6392376
ENSMUSG00000070729	-1.032013	0.9223339	0.05452247	1.284309	0.07837291	0.7365834	-1.067481	-0.6281717	0.1349538	-0.1802769	0.7269139	-0.02385425	-1.091683	1.135166	-0.8294176	-0.03253905	0.3376282	-0.2314946	-0.5731755	1.33745	0.8791981	-1.251808	-0.1430116	0.3704934	-2.105599	1.859201	0.3697435	-0.9569392	0.4813372	0.738538	-2.186729	0.0120974	-0.6926076	-0.9736894	-1.243178	0.2032873	0.1243136	-0.4698255	-0.1961899	0.5467412	-0.7882741	0.7831032	0.5414884	2.00164	0.1911855
ENSMUSG00000074884	-0.3977769	-0.128695	-1.595834	-0.3320607	-0.4727908	0.2630833	-0.8651827	-0.5189484	1.054412	3.209163	-0.1840667	1.542002	-0.2075973	-0.8508911	1.463017	0.404179	-1.28647	-3.4748	0.2661298	-1.203673	-1.088506	-0.548844	-0.6236401	-1.290484	-0.6610146	0.3359396	-0.3194153	0.2268206	0.7029727	-0.8232681	-2.696188	0.5366827	-0.04764275	-0.7004722	-1.268151	-0.3900304	-0.1600132	-0.7887196	-1.066036	-0.9730864	-0.1204163	-0.4489797	1.42507	0.8624417	0.6154538
ENSMUSG00000025241	-0.1485558	-0.01537918	0.1597264	0.231041	0.2098392	-0.05820127	0.5354474	0.06447742	0.0120018	0.22044	-0.07053822	0.3542547	0.1107374	-0.05501732	-0.03208388	0.2531726	-0.1732538	-0.2183602	0.2261254	-0.1583797	-0.2198909	-0.2033382	0.05831556	0.5288551	-0.3878688	0.4290186	0.3372963	-0.1308724	0.3311093	-0.1727088	-0.7642889	-0.165786	-0.3108436	-0.09002939	0.2800299	0.1342823	-0.3054709	0.001662845	0.0673459	0.3904767	0.09709652	-0.2113332	-0.357552	0.3653563	-0.2069953
ENSMUSG00000034931	0.5361517	0.9583829	-1.11182	0.4249087	-0.1859072	1.554016	1.52233	1.778803	0.639508	1.711838	0.2054057	-0.7561885	0.5032973	-0.1796732	0.8333468	-0.5209935	0.433344	-1.265331	0.1448138	-0.2197506	-1.15075	-0.9625115	1.639424	-0.1426803	-0.1838863	-0.5519647	-0.4731461	-0.05132444	0.3928771	-0.3435891	-1.424291	0.4534411	-0.3820254	0.1382507	-0.6498719	-0.8368449	2.865335	-0.4707884	-0.1103918	-0.7554183	0.3023398	-0.5485398	2.178505	-0.3605487	1.694367
ENSMUSG00000049265	0.7054105	0.8148249	0.003183297	-0.4256733	0.03879357	-0.8611651	-0.3671978	-0.4929201	0.1803105	0.7619923	0.1290743	-1.251087	1.018666	1.97603	-1.466243	2.371052	0.2104788	0.6093668	-0.4045176	0.3862267	0.1101202	0.3888317	-0.1462676	2.219862	0.7158415	1.746926	0.9136673	0.817797	2.586002	1.579401	-1.797049	0.8529593	0.9444079	-0.07938216	-0.04332707	-1.089236	0.1762182	-0.3583264	-1.777688	0.4912773	0.129368	-1.989293	-1.059071	0.8763795	-0.7363744
ENSMUSG00000020573	-0.3718437	-0.424442	-0.07370694	-0.5754383	-0.1868774	-0.101651	0.3293504	0.1662359	-0.2501084	0.2004689	0.1429511	-0.05984239	-1.266381	0.3614811	-0.1081819	-0.1305221	-1.759528	-1.088147	0.08384135	0.2858645	-0.7630144	-0.06313228	-0.3182061	-0.2033923	-0.3193203	1.357207	0.2635053	-0.290704	-0.7322367	-0.6936901	-1.823641	0.8237249	-0.1783376	-0.0609705	-1.043101	-0.2542417	0.9532852	0.4614503	-0.8051867	-0.2331438	-0.02192599	-0.9848238	0.3380924	1.106502	1.161004
ENSMUSG00000066442	0.6863689	-0.01634872	-0.9347853	-1.397041	1.61023	-1.802567	-1.205032	-0.5922004	-0.8608729	0.7881819	-0.1195688	-0.6319977	1.070436	0.2821748	-1.17223	-0.4119655	1.230218	-1.736069	-0.4226383	2.230042	-1.43949	-1.375066	-1.125338	1.307187	-0.1115904	-1.012865	1.847147	-0.2924049	-0.3188831	-1.657194	-1.738302	0.02887788	-0.9161452	-0.6476086	-1.123106	1.095877	1.016903	-0.9710275	-1.198158	-1.588233	-0.8819103	-0.7440054	1.496556	-0.3168055	-0.4758556
ENSMUSG00000032058	0.5376267	0.4572469	-0.5029829	-0.270161	0.1418787	0.8099473	1.53379	0.5758059	0.2023794	-0.1005116	0.3049366	-0.1323978	-0.4821608	0.4144201	1.072971	0.3228064	0.4732916	-1.369882	0.004581651	-0.2763994	0.5647163	-0.7226231	-0.3519837	0.07726709	-0.436512	-0.6863894	0.1310791	-0.8814419	-0.1328686	-0.338764	-1.142432	1.914285	0.1951309	0.845309	-0.747213	-0.5754488	2.0292	-0.1403625	-0.7188663	-0.6242893	0.2253629	0.9380886	2.301679	2.406748	0.4064429
ENSMUSG00000029234	-0.5694055	2.056428	-1.679931	0.1304378	-0.08686872	0.9088826	2.071928	0.3273195	-0.6900719	1.065722	-1.189202	-0.1349477	0.4308871	1.292676	-1.303389	-0.00231623	0.52387	-2.178101	-0.6578306	0.8421438	-0.9872817	-0.7939073	0.153898	-0.6667029	1.009072	-0.02569532	-0.09064433	-0.9210105	-0.6421384	-0.97268	-0.8705715	1.14619	-0.2144748	-0.3195252	-1.001322	1.324446	0.4612316	-0.6453468	-1.687428	-0.7838082	-0.9677666	0.9775053	0.1092309	-0.2114312	0.6829653
ENSMUSG00000031026	0.5093765	1.982547	-0.4872479	0.4869604	0.05439933	-0.1028193	2.962754	1.136478	0.314932	0.5572765	-0.3774857	-0.641124	-0.4225808	-0.1864342	0.9946123	0.7929448	1.396902	0.8277782	0.5783592	0.0114952	0.5081858	0.1718252	-0.0151219	1.659779	1.001052	-0.4263765	0.7713831	0.2191126	-0.3647516	0.9164957	0.07036075	0.1984969	-0.03856939	0.3854223	0.3600199	-0.4772698	0.003400192	-0.2084007	3.453028	-0.3892862	-0.6318096	0.4339193	0.2109087	-0.1112802	-1.037239
ENSMUSG00000027485	0.8663048	0.1001035	0.1508155	-0.7812428	-0.6645743	-1.00891	-0.8495218	1.041673	-0.4977966	-0.09413283	-0.09352736	-1.066579	-1.192804	-0.8901906	-2.01816	-0.08463911	-0.5605715	-0.1315627	0.0908871	0.4179945	-0.05853553	-1.74352	0.9187148	-0.8691847	0.9367062	-1.756292	1.05605	-1.83667	1.725009	0.8384712	0.6606962	-0.6047151	0.1685978	-1.026447	-0.6775056	-1.136946	0.2277556	1.364522	-0.8322417	-0.6924213	-0.4116187	-0.6536507	0.5149554	-1.402138	0.552916
ENSMUSG00000004947	-0.4057176	-0.2551298	-0.6570912	0.3603572	-0.6105789	0.7809392	0.5194968	-0.7911699	0.6447445	0.4595108	-0.6395211	-0.8980741	0.2944155	0.3195614	-0.5584779	-0.1422504	-1.317209	-0.7369681	0.1372383	0.1195468	-0.4559914	-0.4555376	-0.1489898	-0.05339507	0.2720414	-0.1786462	-0.04970555	1.22209	-0.6249368	-0.1674977	-1.186276	-0.7357878	-0.1554163	-0.7132539	-0.4741441	0.353983	-0.9940819	-1.029601	0.2505898	0.9370658	-1.08951	-0.3997143	-0.09068476	-0.115878	0.6935567
ENSMUSG00000092086	2.209463	-1.647235	-0.1913559	2.727394	2.160732	2.179675	2.226205	-0.6155989	2.539835	2.292756	2.170017	-1.7468	2.582684	-0.1411332	2.105563	2.973269	-2.580314	1.211609	-0.9308533	-0.826464	-0.4450766	1.952858	2.261872	0.7552383	2.279864	-1.073688	0.6414605	-1.133092	-0.8373445	2.18163	-2.42516	2.41698	2.504757	2.866439	2.851418	1.542872	2.529194	0.1861707	2.716469	0.3277816	2.013578	1.130895	1.861765	3.15502	2.141757
ENSMUSG00000054662	-0.6715366	0.4753739	-0.3633192	0.8373499	0.2576644	-0.6239964	1.366688	1.456575	-1.153287	-0.3839219	-0.1240084	-0.7560328	-1.453267	1.650001	-0.5498219	0.2626481	-0.9564622	-0.6784567	-1.332342	1.852286	-0.8830487	1.024598	1.333616	-1.064258	-0.4960905	-0.2208731	0.6186693	-2.066909	-0.2291569	1.253373	-0.5607048	-1.927093	1.576504	0.1928769	-0.1137551	1.679916	-0.2961872	0.01336419	-1.883838	0.207144	1.154057	-1.138315	-0.3648131	1.988694	0.9754166
ENSMUSG00000022853	-1.020461	0.8783669	0.9723486	-0.7227296	0.6736731	-0.2691768	-0.9813162	-0.03731534	1.05278	-0.6481434	-0.2445101	-0.0501439	0.1338369	1.091199	-1.264053	-0.339873	0.2936612	-1.237255	0.9666333	1.293483	-0.9188865	0.4657968	0.7748145	-0.3577521	0.792806	0.8337885	0.9121598	-1.50673	0.3350068	0.694571	-2.098747	-0.03186963	0.06905154	1.379389	1.364367	1.121113	0.08034655	1.220622	1.360754	-0.388675	0.6578508	0.7391362	0.4275333	-1.695889	-0.9848962
ENSMUSG00000014198	0.8089915	1.024493	-1.09692	-1.378451	0.3749485	-1.052865	0.7048769	-0.6185732	1.175319	1.915303	0.8309891	0.4683958	-1.090832	-0.0227567	0.02688139	-0.0246738	1.403265	0.8341412	0.4533337	0.7638944	1.944835	0.6344967	0.05045907	-0.3545218	-0.4439184	-0.02834147	-0.1862268	1.899005	0.1922492	-1.103949	-0.7109029	2.039528	1.165512	-0.3685152	-0.03534482	2.230718	-0.8948887	-0.6510312	0.09467726	-0.3672851	-0.6762709	-0.1205945	1.628994	0.3405749	2.668036
ENSMUSG00000031513	0.5504946	0.6782413	-0.2398187	0.8381269	1.718818	0.2033378	-0.187464	0.3002633	-0.2798699	0.6843706	0.322623	-0.2219291	-1.137877	1.159633	2.415345	-0.7474853	1.291886	-2.60375	-0.476834	-0.6416665	-0.5434121	-1.086326	0.9291235	-0.700363	0.3431124	-0.5558252	0.7215392	0.7136125	-0.8022675	0.1697076	-2.425031	-0.5322422	1.08104	0.678059	-0.7115815	0.4082143	-0.34976	0.9268672	-0.9330182	-1.169692	-1.291508	0.4369008	-0.8163921	0.2283305	0.9730446
ENSMUSG00000035765	0.6760002	-0.5601355	-0.6063672	-0.2947062	0.01877909	1.526766	0.3376515	1.731923	-0.6484038	-0.0666089	-0.3058644	-0.6779718	1.929781	0.9495047	0.06558234	-0.6906945	-1.156263	-2.118351	-0.3916139	-1.266163	-0.05394198	-0.5525895	-0.09976053	-0.02967644	-0.7227005	0.1192557	-0.3672263	0.224716	0.2823594	-0.6960744	-2.672933	-0.1451363	0.09482147	1.237141	-0.176085	0.9803946	1.87629	-0.5860641	-0.960362	-0.8761886	-1.52538	-0.2310976	-0.2441157	0.4099211	0.2842278
ENSMUSG00000027384	0.993981	0.1713907	-1.380378	0.5501252	1.907043	0.002399076	1.136734	0.1991652	1.324356	0.1568692	0.4736275	-1.638237	0.3934972	0.3766553	-0.6968071	-0.3107573	-0.3965563	-1.76109	0.2951079	1.56506	1.106807	0.737373	-0.9037379	-0.8286941	1.064382	2.086811	-0.6295107	-0.1003747	0.2887641	0.9661474	-1.83834	0.2397063	-0.7783804	0.6740119	-0.7784117	1.39269	-1.327325	1.492198	-1.269465	-0.1240972	-0.4617461	-0.8290568	-0.6324923	0.7645063	1.653112
ENSMUSG00000062649	-0.6678897	-0.3697315	-0.6863999	-1.144742	-0.2345724	0.3093523	0.1418102	-0.8491335	0.6695165	0.4560691	0.7805807	-0.1738202	1.674161	1.669731	-1.469372	2.064752	-0.09441722	0.3030674	-0.9424834	0.8927322	1.413762	-0.6527113	0.3915506	-0.9723233	-0.5058707	-0.1996845	-0.3705671	-1.082308	0.8380139	0.311307	-0.5295769	-0.3008093	-1.63945	-0.8597146	-0.6842529	-0.9292541	-0.8118745	0.8335577	-0.4849435	-1.35817	1.254224	-1.603656	-0.3708511	1.893606	1.119519
ENSMUSG00000050473	-1.033701	-0.4921787	-0.5805899	-0.5387603	1.975765	1.032915	-0.1222008	-0.4800016	1.393079	0.1947456	1.023243	1.234271	-1.251778	-0.2463558	0.6034979	1.826519	-0.3278326	-0.8969553	0.3451393	1.633782	1.17553	0.8060958	0.1533206	-0.02094852	1.133105	-1.159587	2.214059	1.129699	1.864261	-1.818361	0.6919709	-0.4760432	0.3962082	-0.7996958	-0.4452299	0.4771525	1.382439	0.6076138	1.706435	0.8418472	1.003532	1.079435	0.9336302	0.3754809	2.067034
ENSMUSG00000073591	-0.2324754	0.4048754	0.01726488	0.3663289	0.4138635	-0.6725294	0.2120975	-0.05829919	0.7292798	0.0268629	-0.1458723	0.6693985	0.07559903	-0.3171957	-0.004358322	-0.2234949	0.3221859	0.5629904	0.02247138	0.3201082	0.7230876	0.4129155	0.222676	0.5872361	0.04186044	0.2355579	-0.1079433	-1.009781	0.1007648	0.1820425	-0.1304807	0.5786982	-0.2609499	-0.5691757	0.6890129	-0.1883755	-0.3049871	0.2652859	-0.2545413	1.054848	0.6314133	-0.2827134	-0.4328571	-0.05219145	-0.4622337
ENSMUSG00000004709	0.6766336	1.811493	0.9412783	-1.34248	-0.8848557	-0.849399	0.586495	0.8577179	-0.2589867	-1.241974	1.135174	0.1320823	1.075079	1.07362	1.277505	0.2524708	1.226787	-1.25071	-0.5019278	0.3732371	-1.351015	-0.3874631	0.7461458	-0.2496264	-0.1072453	-1.622604	1.845284	0.1098452	0.1018544	-0.1529392	-1.043819	0.102952	0.06150653	-0.5779341	0.5958786	-0.8522993	0.2389756	-0.0671467	0.9780222	-0.08223375	1.706594	-0.09244873	-1.847001	-0.1268611	0.4120219
ENSMUSG00000007908	-0.845631	-0.164087	0.8944817	-1.535058	0.5958059	-1.244105	0.6653564	0.819906	-1.634378	-0.2054829	-0.3747251	-1.459604	-0.7528465	-0.6723782	-0.9905842	-1.200003	0.2157936	-0.3533299	-0.06464927	1.215616	-1.072909	0.3879294	-1.071196	-1.845551	-0.2468553	-0.7408112	0.03313891	-1.004355	1.654801	-0.3543996	-1.350323	0.8520566	-1.981332	-0.9967392	0.3247066	-1.571122	0.002478705	0.1809609	-0.267956	-1.173308	-0.9276282	-1.549766	0.4393906	-1.244364	-0.1406532
ENSMUSG00000036095	0.717748	-0.4348972	0.1133477	-0.5646632	2.632999	0.7283526	-1.006795	-1.324058	1.088517	-0.728123	0.7382767	-0.258825	-0.8153751	-0.6560314	1.393957	1.508259	-0.3901359	-1.141734	0.2050371	-1.003462	-0.2480899	-0.2519175	0.8105509	1.398195	-0.6419168	0.07489988	0.977415	-0.04705559	0.2192746	-0.9919246	1.36863	-0.8647754	0.3386715	0.654114	-0.5852049	1.14754	0.1693054	-0.6361828	-0.6967972	-0.9177814	0.2832716	0.7600362	1.438197	-0.6047595	-0.4465216
ENSMUSG00000021775	0.7681997	0.1132412	-0.8980845	-0.1408869	0.8054138	0.7093795	-0.9321749	1.876331	2.031338	-0.1334528	0.2365377	0.1514329	1.131889	0.2960671	1.286545	2.464779	1.272218	0.7030946	-0.496145	0.018993	-0.9804736	1.444354	1.753373	1.351794	-0.04756432	-0.2511025	0.07244606	-0.2230247	2.547312	0.7113342	-1.350783	0.9506301	0.1375931	-0.5858307	-1.370216	-0.4994822	0.3359883	1.237386	0.9083824	-0.6885354	1.596057	-0.1290159	0.1693576	0.7565001	-0.4782757
ENSMUSG00000074802	-0.4902238	2.894369	0.5801599	-0.6393739	1.775324	-0.1503263	2.864705	0.08762363	0.04143819	0.3127163	0.2021258	-0.2365945	-0.91919	-0.787323	-0.9120364	0.0556234	-0.4241916	-0.6993589	-0.2678991	-0.9985623	1.883263	0.1694256	2.790816	0.7282793	0.9784733	-0.912607	0.4872696	1.287495	-0.1149112	1.748778	-0.08895673	-0.4185712	1.222375	2.433597	0.5435256	-0.2941243	0.04023325	-0.4121714	0.816167	1.08957	-0.3953692	1.793343	1.109792	0.05283192	0.2939821
ENSMUSG00000063972	-0.2982175	0.01510025	-0.1898238	0.2554919	-0.3853864	0.9351513	0.4607444	0.3881275	0.5061342	-1.282324	-0.4654105	-0.1361387	0.08893742	-0.3003573	1.248208	0.1119703	0.6488946	-0.03844268	0.2938378	0.3322948	-0.3965261	-0.5852743	0.02513397	-0.5915493	-0.1011234	-0.4241172	0.04044771	0.1748589	0.6255129	0.2813827	0.3387405	-0.4215846	0.2515025	-0.5528672	0.1704744	-0.4382544	0.512491	-0.2276204	-0.410099	0.1040107	-0.1239988	0.5283744	2.512556	-0.4981323	-0.5751197
ENSMUSG00000078899	-0.2617743	0.175789	0.4686814	0.8317387	-0.259071	-0.0351706	-0.3733218	0.5463127	-0.2512083	0.9563644	-0.1524019	-0.06942813	-0.2038991	0.4099084	1.648885	-0.1060478	-0.05178516	-0.8507777	0.2483343	0.2832973	0.4066629	0.1282842	0.1939723	-0.8394842	1.065099	0.1025652	-0.162314	0.8944122	0.1510443	-0.3205785	-0.8881503	0.2302699	0.4825134	0.08615685	-0.2030066	0.4505817	-0.1207209	0.05595617	-0.4302632	0.1815807	-0.7155355	1.337345	-0.6894646	0.1662558	0.3351612
ENSMUSG00000043252	-0.610278	1.498246	-1.031529	-1.460645	-0.5965796	0.3507006	1.538455	-1.087232	-1.0791	0.5125916	-0.7206669	-0.3136169	-1.49506	-0.06592928	1.064253	0.3605984	0.9135396	-0.6173793	-1.515463	1.913363	0.472204	-2.002936	-0.4010979	-0.723854	-0.9821568	-0.4290424	-0.9487389	-0.6371346	-0.1102721	1.31445	-1.99387	-0.2263953	0.6907235	0.2026971	0.2475804	-0.2137043	0.6979692	-0.9729869	-0.9961782	-2.089607	-2.187466	-0.5865873	0.989309	-1.235192	-0.7992146
ENSMUSG00000030839	-0.2857677	-0.004735821	3.846423	-0.1031313	0.1690227	-0.02122725	-0.1958274	-0.5794642	0.2818991	1.370303	0.4580035	0.006250662	-0.0696561	0.7594451	-0.3406471	-0.144018	0.2352618	1.683172	0.1710619	1.004728	-0.2580743	0.1809158	-0.3333493	-0.3245482	-0.03169591	0.5003926	1.431037	-0.2692099	0.6475938	0.1563994	0.3899414	-1.018984	0.09149802	1.443829	0.5899111	-0.5397777	0.02861721	-0.4668577	0.2352084	-0.08899781	1.544703	0.2774286	-0.0803582	-0.3743694	-0.3725705
ENSMUSG00000016637	-0.7937547	1.086247	0.2184343	-0.2789531	1.843347	-0.908767	1.081244	-1.091986	1.26066	0.1066108	-0.5932718	-0.6033855	0.3417159	0.3052214	-1.806937	-0.5996155	-1.958593	-0.06758312	1.174513	0.5745366	-0.7040554	-0.2881181	0.02090003	-0.4625658	1.000686	-0.7639836	-1.287586	0.9972802	-1.359742	-1.554776	-1.886091	1.137804	-0.7811718	0.6535899	1.572248	1.328994	0.2882255	-0.6687232	1.571518	-0.2140783	-1.333684	-0.6160698	0.6190017	0.5532874	0.4845611
ENSMUSG00000052821	0.60539	0.02199626	-1.260853	-0.6223879	0.03288387	1.298877	0.1440019	-0.5931109	0.3470067	0.09008668	-0.3814967	0.8126971	-1.13763	0.0835998	0.4396997	-0.06392034	0.896904	-0.5093221	-1.373421	-0.8358857	-0.1472617	2.033852	0.4614713	-0.276807	-0.4919955	-0.972182	0.2740127	-0.7546961	-0.3513578	-1.473428	-3.198032	0.6794407	0.2204308	1.979211	1.978768	0.8761336	0.3160586	-0.2924015	0.5714477	2.07083	0.8487679	-0.1068399	2.021803	0.7717872	0.8013457
ENSMUSG00000046636	-1.250016	1.2656	-0.9523348	0.6657835	1.163815	-0.9842797	0.7776101	-1.092134	1.440013	-0.7692308	-1.475549	0.2698596	1.482863	-0.4583548	-0.5297211	-0.6101431	-0.2808956	-0.7469542	-1.428425	1.680715	1.222464	-1.993504	-0.9017562	1.722262	-1.37675	0.2779728	1.012172	-0.8613815	0.8470727	-0.155886	-3.363217	1.317157	0.3923603	1.766621	-0.816854	-0.2216902	-0.2637029	0.646063	1.267881	1.851799	0.56498	-0.6453527	-2.391289	0.5426915	1.730075
ENSMUSG00000033350	0.3819172	-0.4478372	1.085821	-0.1362393	-0.8187937	0.1527273	-0.3129726	0.4019094	-0.02600898	-0.5689212	-0.5282893	-1.086691	-0.5304887	0.4139858	0.9069685	0.7504619	1.374192	0.7813412	-0.7043376	-0.08577978	-0.8651996	-0.2660527	-0.494333	-0.3935321	0.843544	0.2510757	0.4917734	-0.1955179	0.6313524	0.4873925	-0.2249541	0.6541624	0.7849908	0.3522742	0.1892529	-0.09064195	-0.1435486	-0.2574307	-0.1992341	0.3880593	0.5035322	-0.7739274	-0.6209928	-0.5164216	-0.5648151
ENSMUSG00000061559	0.5840749	0.8282423	-0.0002235001	-0.3369694	0.1729364	1.41266	1.251466	0.1927225	-0.5612832	1.580004	1.432536	-0.7116307	-1.353437	0.8908191	2.241524	0.7744264	-0.976268	-2.140649	-0.4411812	0.2110395	-0.07228782	-1.267767	0.7509169	-1.508114	-1.146752	2.529444	0.4981823	-1.405741	0.1278344	0.6171156	-1.775318	1.649967	-1.000764	2.089664	-0.3818364	-0.6440909	1.757156	-0.4460217	-0.03110593	-0.3107893	-0.4656339	-0.6192694	-1.012191	0.272152	0.894139
ENSMUSG00000035681	0.9166276	-1.250668	0.2047778	-0.8013146	-1.661937	-0.07495472	-1.394209	0.1564046	-0.4749453	-0.04489114	-0.9179823	-0.8825221	1.289853	0.3505614	-2.160814	0.6777501	0.4878838	-1.043034	0.2369166	0.4731789	-0.4650217	0.6600195	0.007243533	-0.1734303	-1.384562	1.060708	2.068044	0.9836234	0.3492084	-0.07300003	-2.478042	1.124147	0.2647902	-0.2704203	-0.3775046	0.3230426	0.274569	1.414845	1.54596	-0.1990028	-0.7378591	-0.0721449	0.608437	0.5722804	-1.374618
ENSMUSG00000047842	-0.4921261	-0.3419596	-0.5519744	0.6742871	0.1569991	1.382803	-0.8174583	-0.5238494	-0.7291151	0.06055673	-1.033325	1.621044	-0.08596688	0.05825316	0.4973679	0.7035709	-1.946906	-1.010963	-0.5199818	-1.488598	2.487213	1.167968	-0.4463285	1.176528	-0.696442	-0.742118	-0.01290099	1.516166	0.6026686	-0.02977976	1.92105	0.1650489	1.707889	-0.553733	1.355462	0.4384338	-0.2946851	-1.094347	-0.4990898	0.6692666	2.232612	-1.258372	2.322937	0.1157688	-0.2459293
ENSMUSG00000021998	-0.1379143	0.03050932	0.1589659	-0.1640444	0.1343494	0.4234816	-0.1617675	-0.1031552	0.09591595	0.325049	0.1617673	-0.7620227	-0.3314318	-0.02812223	0.4498995	0.2844677	-0.3285546	-1.89814	-0.1044838	-0.7044141	-0.05133073	-0.5859405	-0.1797204	-0.2501868	0.1176513	0.0008506882	-0.0450625	-0.03561852	-0.03524072	-0.262331	-1.690302	-0.04903746	0.1712316	0.003280794	-0.2633903	-0.2011998	0.2699433	-0.02450371	-0.5765419	-0.3091621	-0.07426548	0.4065413	-0.2277995	0.3085106	0.663825
ENSMUSG00000007030	0.6901863	-0.4835525	-0.4448331	-0.1384692	-0.2759834	-0.2850128	-0.3773112	-0.03332135	-0.4321449	-0.9297344	0.5995374	-0.3695989	-0.3723938	0.3367738	1.135719	-1.325176	0.2224371	-0.3466869	-0.5766388	0.3772462	-1.553395	-0.3003863	-0.2088561	2.225603	1.683378	2.705808	0.9230481	-0.4582585	-0.6705699	-1.244625	1.342165	-0.725446	-0.4718282	0.05106351	-0.6705889	0.2957757	1.932712	0.3865278	-0.5336883	-0.4471974	1.653728	-0.167268	1.402022	0.278968	-0.8638246
ENSMUSG00000038347	0.330546	-0.3183508	0.03034561	0.3812004	0.475038	-0.07331316	-0.4789949	0.0256808	0.3225864	0.2951643	0.1579036	-0.3900886	-0.5830668	0.2143903	0.06656222	-0.6196159	0.5761456	0.2823772	-0.1459433	0.8189853	0.10839	0.4355994	-0.2466909	0.1828882	0.3269815	-0.6778458	0.7120407	-0.2725822	-0.3476295	-0.2164912	0.03911271	-0.6364636	-0.4513801	0.4732809	-0.2183658	-0.615607	-0.3384249	0.4389828	-0.4173134	-0.2690264	-0.5931973	-0.8023669	0.4617621	-0.2691992	-0.6578914
ENSMUSG00000039405	-0.9300277	0.03185536	0.1258371	1.355625	-0.5530561	-0.1538953	-0.4727241	-0.8266495	-1.532573	-0.8980376	-0.6543362	-1.976464	0.2491186	1.206481	-1.868689	-0.2034671	-0.5528507	-0.1601802	-0.8262933	-0.286284	0.9505132	-0.380715	0.8900966	0.4983756	-0.05370565	0.03650287	0.9951438	0.9046824	1.843352	-0.1777223	0.3035305	0.08341199	0.1711907	0.5328776	1.47965	0.274602	1.157422	-1.63054	1.317996	-0.1161346	0.6150921	-0.8142641	-0.7796633	0.5591462	1.558354
ENSMUSG00000039427	-0.6460864	1.58369	1.677672	0.1148899	-0.4917942	-1.13129	0.4290116	0.6796351	0.05292247	-0.6032027	-0.8449238	-1.24808	-0.6135142	1.796523	1.092994	1.2707	0.0696396	-0.530744	-0.5508809	0.9970509	0.02854932	1.17112	-0.2907059	2.040354	0.5363345	-0.6316012	0.7258263	-0.5274925	-0.1393246	0.4239048	-2.240647	-0.6162618	-1.107997	-0.8007055	-0.522542	0.8993548	1.747463	-0.3090573	-1.228353	2.169892	0.01004988	0.5253303	-0.3581197	-0.01382629	-0.1407853
ENSMUSG00000033075	-0.2489971	0.5119839	0.116148	0.1047243	-0.2870291	0.8745254	-0.3800577	0.3496489	0.5930543	0.09475993	-0.00189791	-0.1881888	0.07585565	0.7772129	0.4189604	0.9375739	-0.3303612	-0.6156747	0.3949063	0.7010091	0.06811559	0.8834749	0.1394259	0.205975	-0.4296069	0.02572949	0.2187366	-0.4537365	1.02486	0.2055673	-1.001446	-0.0064309	-0.0519293	0.1930843	-0.2598713	0.1657225	-0.2756087	-0.1313555	0.2797459	0.3611957	0.315898	2.600592	-0.8466871	0.1994453	0.03209261
ENSMUSG00000071662	-0.5537747	-1.261631	-1.117934	0.4466201	1.225703	0.1934266	-0.9483303	0.5373735	1.484453	0.2687178	-0.780726	-0.6975272	1.504597	0.7120804	0.6064707	0.4538801	-0.07917165	-1.161326	0.1742667	0.6213113	-0.136982	-2.019481	-0.1758442	-0.05001432	-0.5811089	1.29332	-0.3192311	1.355235	0.6765237	1.103025	-1.988636	2.311271	0.1459737	0.02173756	0.2681192	2.502461	-0.4120145	0.2589885	-0.9873155	-0.3230635	-1.551472	-0.3113306	-0.7434143	1.16167	2.782074
ENSMUSG00000030861	-0.1893209	0.03304927	-0.2850976	0.4026641	0.2508484	-0.2769745	0.003474386	-0.507139	0.06810802	-0.04130704	-0.3440261	0.05896921	0.2946224	-0.2884385	-0.2247064	-0.04137212	-0.6517402	-0.1699438	-0.5071313	-0.3624409	-0.3513699	-0.1567681	-0.329663	-0.1703416	0.04441078	0.08179187	-0.2843515	0.05318991	0.2122803	0.694413	-0.8793926	0.06404124	0.008972317	-0.3881664	0.08905519	0.2505952	-0.6306109	-0.251964	-0.4163128	-0.2513082	-0.599965	0.05080588	-0.3211014	-0.2450868	-0.4120471
ENSMUSG00000020149	0.4022212	-0.01401668	-0.3506195	0.4789913	0.258493	0.07061246	-0.9214413	-0.7415333	0.4162478	1.879695	0.4880013	0.1079195	-0.03769762	0.7895146	-0.1704201	0.1871315	-0.1923786	-1.431093	0.7339186	-0.3656927	0.5177139	-0.5944235	-0.0299872	-0.3802894	0.1684146	-0.6539368	0.5482022	-0.3419391	1.412884	-0.6293503	-1.946634	-0.2780568	-0.3913543	-0.06704246	-0.4025233	0.4266903	0.4775605	0.2037969	-0.09892236	-0.5633071	-0.6919482	-0.228689	-0.9459897	0.7486035	1.500156
ENSMUSG00000093385	-0.1187521	0.0505197	0.04634523	-0.1232909	-0.0135609	-0.1235636	0.1340974	-0.1194807	-0.08488059	-0.1618773	-0.02908187	0.3213768	-0.1129168	0.1010165	-0.5027009	-0.3004929	0.2917027	-0.01587699	-0.01236028	0.168192	0.173822	0.2854722	-0.01290546	-0.2106435	0.1502632	-0.1548662	-0.05952416	0.1861043	-0.2389548	-0.1372041	0.5418151	0.1302134	0.170166	0.2035521	0.3312956	-0.1768923	-0.2235279	-0.01565163	0.30113	0.2347562	0.1353641	0.1262832	-0.06767926	-0.001383417	-0.1097365
ENSMUSG00000033014	-0.4189853	-0.592517	0.2902484	0.1082477	-0.718618	2.649677	-0.3022421	2.854834	2.045526	0.5425526	0.05598048	-0.3603499	-0.4570684	0.7896956	-0.4965933	0.7946375	-0.4437857	-1.403938	0.567416	-0.4804386	0.08623518	-0.7102979	-0.4071011	0.4430088	-0.6468605	0.3110096	1.399995	-0.1516691	0.6192468	-0.09256297	-1.073106	-0.7020903	0.1967437	-0.4382717	-0.7654881	-0.8580078	0.3070757	-0.03459158	-0.3783886	-0.4363793	-0.5813771	-0.7591362	0.8593248	-0.1409912	1.668699
ENSMUSG00000054074	0.8867902	-1.763041	-0.8270221	0.4429341	-0.2164462	-1.08824	-0.7081136	-1.746104	-1.094711	0.9700846	0.3664354	-0.5341361	-1.038247	1.255585	0.5691119	-0.01695273	0.4580462	-0.1110772	1.131019	0.4960749	0.04752138	0.630182	0.9392001	-0.7435494	-0.7551118	-0.1710168	-0.2569108	-0.12413	-1.402519	-0.1063095	0.3995999	0.1325151	-0.6478269	0.5819809	-0.927518	-0.4415312	1.206526	-1.080358	0.01287939	1.628954	0.7111617	-0.05827247	-0.7388376	0.8756077	-0.04155297
ENSMUSG00000005251	0.9083464	0.1025147	1.158291	1.426284	1.821409	-0.083236	-2.538988	0.1219208	1.238722	-0.7429262	-0.4668327	-0.9432098	1.281572	1.277141	0.5821816	-0.08946283	-1.335016	-2.440678	0.1956486	-0.2389202	-0.9115381	-0.3100558	-0.001037744	-0.9970274	0.0169537	-1.704242	0.2436331	0.9753422	-1.0965	-0.08128131	-0.926308	1.115865	0.2418501	1.565331	-0.3259334	-0.9281792	0.2662877	0.4447698	1.481152	-0.7979941	-0.6175062	-0.03671612	0.7171481	-1.038289	0.7388039
ENSMUSG00000032452	-0.5400108	-1.336046	-0.1877759	-1.956667	0.01535183	-0.1755701	0.2504741	0.1368219	-0.1229865	2.329134	-0.9333533	-0.8406877	1.657271	-0.2809895	-0.8469834	0.2259967	0.1161458	-1.107685	1.542809	0.2883679	1.37797	-0.8301059	0.4003482	0.1717784	0.4935029	0.1805638	0.9624398	-0.77726	0.6291889	-0.2006644	1.837246	2.453359	-0.2613594	1.931736	0.0856508	-0.8214338	0.2597184	-0.08063358	1.4178	-0.1919753	2.148809	1.291005	-1.112737	-0.4511763	-0.231468
ENSMUSG00000040838	-0.5240428	0.541784	0.6522217	-0.3409759	1.26512	0.2965082	-0.522074	-0.02341696	-0.6538161	-0.1610228	1.644368	2.336291	-0.6559524	-0.7580198	-1.26755	0.4159438	0.7741844	0.2050604	1.447158	-0.1463252	1.319871	0.05638951	-0.2366485	0.1089324	0.381587	-0.09450171	1.421652	0.2263054	3.058195	-0.3524155	1.723124	-0.08861976	-0.741728	0.02184824	-0.2162951	-0.242023	1.522664	-0.2420375	-0.9400796	-0.1704616	0.578407	-0.9956096	2.014596	0.05632166	2.475169
ENSMUSG00000040430	0.59988	-0.1880775	-0.5914574	-0.5986531	0.591133	0.2546744	1.006296	2.327272	-0.7651528	0.6139215	-0.001252038	-0.3304022	-0.5548445	0.2238901	-0.5138895	1.947454	1.723159	-2.499039	-0.5425922	-1.24739	-0.544053	0.05864354	-0.6522148	0.1892685	-0.9335742	-0.8321991	-0.2960706	0.1616036	1.716438	-0.2062793	-2.226692	-0.117768	2.447201	1.042916	0.08688542	0.3358969	-0.8475816	-0.4384977	-1.947246	-1.279111	-1.53522	-1.325485	0.3763154	0.3989862	0.00437421
ENSMUSG00000003541	0.9682251	-0.6074197	0.26593	1.486163	-0.02033153	0.9384368	1.121408	0.2207796	1.298601	1.051519	0.07122612	0.1804315	0.3832091	0.4149692	0.7244876	0.812434	-0.3907682	-4.145422	-0.9220483	-1.806217	-0.6855133	-0.2501767	1.020635	0.09450287	-0.7455493	0.2449011	2.119621	1.022231	-1.957592	0.9403915	-3.177071	0.2139503	0.2620084	0.7066336	-0.5738546	-0.1887333	1.28796	-0.9209973	0.1784766	0.7485945	0.9087773	-0.751693	0.6239573	0.3403386	1.060266
ENSMUSG00000020572	0.4101181	0.389033	-0.4639075	0.566873	-0.5183496	0.4034807	-0.4950138	0.9358942	0.539009	0.6235716	-0.04202772	-0.7351067	-0.9787694	-0.07752439	-0.2273004	0.1871767	-1.288183	-1.823079	0.5633265	-0.3456026	-0.5318476	-0.2768208	0.2808012	-1.167752	-0.624857	-0.183294	-0.393568	-1.032095	-0.6074818	-0.8477021	-1.764112	0.9589958	0.5007204	-0.3990925	-1.425792	1.314023	2.106513	-0.6477598	1.192573	-0.08120339	-0.2226791	0.4861854	1.949449	0.921928	2.389268
ENSMUSG00000040441	-0.6495011	0.9282064	-0.787256	-1.542564	0.7532077	-1.166994	-0.7692716	-0.3748156	-1.127455	0.1553939	1.694581	-0.370952	1.17497	1.169113	1.277187	0.2192401	-1.80812	-0.225624	0.03819903	-0.7027648	0.893403	1.47743	0.8246539	0.15157	0.01911035	-0.4601547	0.9841504	-1.36598	-0.4093922	-0.6664942	-0.120066	0.9653139	-1.021012	-0.5049815	-0.8765725	1.162073	-0.6748174	-0.4248564	-0.8123183	2.476203	1.703029	-0.7964656	1.574438	0.8015091	1.592529
ENSMUSG00000095034	1.028622	0.2704139	-0.5040063	0.5927514	1.941684	0.03704044	-0.7039996	-0.7310464	1.358997	-0.3180275	0.510152	1.200189	-0.7465478	0.4786004	0.790327	0.001136852	-0.9162677	0.03075558	0.3657694	0.5491611	-0.2993698	0.7720142	0.1115196	0.1732851	1.099023	-0.836687	0.4834035	0.2711166	-0.16422	-0.9349031	0.6547666	0.2743476	-0.770281	0.770404	0.7087915	-0.1116912	-0.8260451	0.5979047	1.669231	-0.1002339	0.9663281	-0.7748063	0.6817504	0.2937747	-1.259877
ENSMUSG00000095108	1.028622	0.2704139	-0.5040063	0.5927514	1.941684	0.03704044	-0.7039996	-0.7310464	1.358997	-0.3180275	0.510152	1.200189	-0.7465478	0.4786004	0.790327	0.001136852	-0.9162677	0.03075558	0.3657694	0.5491611	-0.2993698	0.7720142	0.1115196	0.1732851	1.099023	-0.836687	0.4834035	0.2711166	-0.16422	-0.9349031	0.6547666	0.2743476	-0.770281	0.770404	0.7087915	-0.1116912	-0.8260451	0.5979047	1.669231	-0.1002339	0.9663281	-0.7748063	0.6817504	0.2937747	-1.259877
ENSMUSG00000010660	-0.6721092	-0.1308939	1.708353	1.976347	-0.4310737	-0.4625175	0.289342	-0.7289292	0.8269899	1.541703	-0.848644	-1.459058	-0.4210514	-0.002046655	1.204949	1.282128	0.08172483	-0.5012539	-0.7370637	-1.510214	1.571235	0.2400057	-0.2733695	-0.09208089	1.52881	-0.1256528	1.648172	-0.2539377	-0.6424748	0.4687804	-3.209527	-0.105548	-0.03335442	1.176084	-0.3360431	-0.2747984	0.8163496	1.956627	0.6338416	0.3713835	-0.1385103	1.47514	-0.2757846	2.663231	2.275019
ENSMUSG00000049130	0.9544824	1.110445	1.204426	0.5106265	-0.6620601	0.9246941	-0.3143343	-0.6206645	0.3230641	0.08963604	0.4341259	0.1164192	1.327708	1.323277	0.6095306	-0.04347396	-0.4360552	-0.04338463	0.2369174	0.5637673	1.067309	0.6978743	0.04509846	-0.4221202	1.024884	-0.8604474	1.14611	0.1480803	1.870296	0.9266487	-2.302506	0.2002076	-0.5670294	-0.5994833	-1.008342	0.3913975	-1.69012	0.4909059	1.499297	-0.03066058	-1.650456	-0.849932	-1.732779	-0.02639662	-1.087218
ENSMUSG00000025264	-0.9072403	-0.5130043	0.5197733	-0.4727265	0.2610538	1.201835	1.289008	-0.8519621	1.561998	1.314917	-0.4804141	0.4723615	-0.9551895	1.600418	0.8958624	1.033645	0.8028792	-1.635899	0.514058	0.129255	1.344449	0.9750149	1.284033	-0.6968479	0.3402306	-0.3260172	0.5928082	-0.09936152	0.4642931	1.203789	-1.899809	0.4773482	0.5651269	-0.05287019	-1.578978	-0.08688094	1.551358	1.72984	0.242315	0.2036065	-1.37217	-0.6457855	1.075168	1.655117	1.222267
ENSMUSG00000051182	-0.3770688	2.276965	-0.2809303	0.4107763	2.136114	-0.5800994	0.8923179	0.2075949	0.02279825	-0.5561534	0.113748	-0.04286986	-0.7087344	1.724579	-0.7526348	-0.760107	0.8831837	1.123134	1.467891	-0.2294133	-0.4172845	1.06285	-0.0281017	0.4845392	0.7346677	0.8214066	0.08875756	-0.7345615	0.08790377	-0.3791145	-0.5869772	-1.221681	0.5177188	-0.3636549	-0.4292337	0.784087	-0.6389192	-0.1942547	0.7459983	0.9382033	0.6233264	-0.483795	0.5284517	0.1121682	0.5150112
ENSMUSG00000036686	-0.5793417	-1.729216	-0.1777513	0.6504457	0.9295768	-0.2625449	-0.5709321	0.2080053	-0.1094811	0.9113344	-1.319264	-1.344648	-0.05594499	0.4489172	1.194587	0.8105612	-0.3795383	-1.589331	1.055488	-0.2361382	1.860765	-0.3848071	1.800348	-1.028606	-0.5802139	0.2394349	-0.2882585	-0.00822373	-0.5612871	-0.7156483	1.654525	-1.449896	-1.411769	0.0804671	-0.0758577	0.4850197	1.084681	-0.8056947	1.26515	0.6190428	-0.4752683	0.7854069	1.435674	1.60595	3.311579
ENSMUSG00000043090	0.5265643	-0.124098	1.11331	-0.2740084	0.3305137	0.7141704	0.09829225	0.4989514	-0.7864104	0.3586846	-0.5422411	0.07155845	-0.5277201	0.7599673	2.206264	-0.1683949	-0.5038446	-1.200259	-0.4428285	-0.1650518	0.338036	1.372902	-0.2193048	0.5612194	1.698356	-0.536724	0.5310441	0.5883266	1.083623	0.7421527	-0.1482099	0.9874546	1.038954	-0.3006605	-0.3673199	0.3300724	-0.3512349	0.124613	-0.6681456	-0.3489671	-0.2934606	0.2195264	-0.1337944	0.2278755	-0.4302935
ENSMUSG00000073938	1.224869	0.4704371	-1.063172	-0.03244338	0.367439	0.2332883	1.388519	0.483885	-0.06505402	1.308163	0.70335	-1.048397	0.6312755	0.6781852	-0.8350258	0.1744067	0.7961256	-0.7347885	-0.2693504	1.795946	0.2287372	-0.9327452	-0.4782367	1.837493	0.3334778	2.317697	2.376125	0.4692592	2.22789	1.197035	0.8643279	0.4705952	0.504256	1.881852	0.9050384	0.7019922	-0.5177903	1.723085	1.878791	1.005238	-1.315475	0.1867217	0.8841403	-0.1815287	-0.2844058
ENSMUSG00000026482	0.4562306	0.0257922	-0.1608684	1.902305	0.3832837	1.248648	0.5354529	0.2732697	1.105052	0.9261269	0.06512656	-0.6525148	0.2504871	1.196134	2.773176	0.8205562	-0.6404515	1.176647	1.60398	0.9052794	0.2037176	1.068882	-0.4515795	1.488258	0.02510371	1.886413	0.3077188	0.3250427	0.5519623	-0.2345215	2.792389	-0.06157717	2.469814	0.3356715	-0.4367896	-0.4700015	0.158329	0.869647	2.35942	0.4356233	3.103952	0.7379332	-0.05898122	1.382956	0.7033349
ENSMUSG00000023861	0.6073072	-0.3185446	-1.059292	-0.4750222	0.03493923	1.279368	-0.8505787	-0.384794	-0.4479241	-0.3561712	0.2521351	-1.420277	-1.145805	-0.4293092	-0.7635678	0.1535221	-1.087595	-2.220128	0.8858006	0.1101631	-0.3672795	1.052548	0.6043639	-0.8562606	0.4658627	-0.7704096	0.2648514	-0.5190139	0.2721469	-0.8309284	-1.088539	0.623323	0.1547521	1.207593	-0.6364137	1.69779	0.8304523	0.1972418	-0.8224878	-1.438465	-0.1683443	-0.7853362	-1.610102	1.708091	0.9731253
ENSMUSG00000025731	-0.6711675	0.2611295	0.3551113	-1.861138	0.164084	0.0753786	-1.042898	-0.4766602	-0.3954392	-1.120477	-0.3944278	-1.506462	-1.992463	0.4739622	-0.5962696	-0.5196528	-1.851788	-2.361866	0.3465781	-1.688431	1.179789	-0.1514414	-1.318441	0.7261714	-0.6961089	0.1758472	0.3286223	-1.303416	0.7187296	-0.7070178	-0.9093624	0.3126862	0.400465	-0.7469464	0.7471307	1.465671	1.386698	-0.2143531	-1.477704	-1.276466	-0.5358213	0.1218985	-0.5676458	-0.1477725	-0.3970895
ENSMUSG00000060992	-0.48432	0.05427442	-0.9397037	0.04093361	-0.166323	0.8670604	0.02466307	1.961159	-0.6551513	1.892824	0.5410503	-0.5527639	0.7088852	0.1645971	1.073216	0.09477104	-0.4707805	-1.547129	0.1603744	0.4626409	-0.08126504	0.1059536	0.3429502	-0.8578638	0.9660307	0.2196618	0.4421822	0.4545004	-0.8137493	-0.8402436	-2.373749	0.6081076	0.6986225	0.09949765	-0.09396217	0.2145868	0.6378917	-0.1334979	-0.6450728	-0.4040792	0.3944171	0.3807677	1.006022	0.6844305	1.56993
ENSMUSG00000017778	-0.4616413	0.3302087	-1.091258	1.272612	0.5972886	2.617755	-1.35358	-0.3210268	0.1060427	0.3354954	0.4828728	-1.171189	0.1962764	-0.04990372	-0.8802395	-0.6472106	-1.824006	-2.581895	-0.5063377	-0.7040963	-1.958557	-0.4869748	2.699953	-1.077577	-0.4653655	-0.4249741	0.2668556	0.1979236	0.1016268	0.2052804	-2.783648	0.4061763	0.04304449	2.342734	-0.5242871	-0.2162692	0.1018507	-0.8578472	-2.015192	-1.155111	-2.218357	0.9315665	1.035382	1.086842	1.266853
ENSMUSG00000026348	0.5871341	0.6886443	-0.1637726	-0.2819297	0.07161252	-0.1471307	2.423447	0.04529361	0.3144509	-1.443357	0.4693483	0.2206656	-0.7094394	-0.708064	0.5709016	-1.101395	-0.9426556	-1.127545	2.552627	0.108389	0.7182721	0.2282554	-0.8497001	1.183362	-0.07498832	0.9709444	0.6130168	1.489383	0.9356312	2.280564	1.899253	0.09338713	-0.2226344	-0.6672831	0.5542328	1.745312	-0.1723925	1.844821	-0.5255513	-0.3448135	0.7896272	-0.1854667	-1.309174	-0.05338903	0.6453304
ENSMUSG00000043017	0.6836828	-0.8239524	0.8716552	-0.2941091	-0.682374	1.553717	-1.097414	-1.088419	-1.307126	-0.9171124	0.6010791	-2.185176	-0.9725045	0.2562905	1.237916	0.6767688	-0.649853	-0.3761574	-0.915247	-0.2466984	-0.04701844	1.326897	-1.183236	-0.09385041	0.6921123	0.8892293	-0.1018275	0.02536729	-0.0351938	0.5938771	-0.1575864	0.8292301	-1.162756	-0.05856395	-0.7580371	1.029881	-0.7848824	-0.5721239	0.8496741	0.4409183	-0.8510321	0.6270078	-0.1221677	0.2833783	0.9106198
ENSMUSG00000038560	-0.9120325	1.236308	0.3684957	-0.1373009	-0.404794	-0.8675212	1.128521	0.29392	0.4489271	-0.7329099	0.5599888	1.251913	1.453571	0.4873463	0.7583008	0.2060417	0.6516015	0.08247844	-0.8035102	-0.7200463	-1.011487	0.8237373	0.1709615	-0.0894058	-1.374889	1.253276	1.264275	0.02766437	0.6995399	0.09071798	-0.7785762	-1.897401	0.4138493	-1.129029	-1.606969	1.479054	0.4382868	-1.245909	1.618794	-0.8827788	-1.683667	-1.062903	0.9193871	1.246088	0.1332432
ENSMUSG00000103585	-0.4413657	-0.4745635	1.037663	-0.5509417	-0.1877078	-0.3429495	1.248943	0.4109628	-0.2769006	0.06926879	0.1270266	-0.5299876	0.5460087	-0.05390124	-0.1212275	-0.1674621	2.127988	0.5970692	1.021268	-1.100883	-0.8265414	0.4295733	-0.5165117	-0.969169	-0.5393524	-0.1700445	0.8921418	-1.073751	0.4980549	0.1363741	0.7080637	0.2999969	-0.690474	0.8969721	-0.2069336	1.991071	0.1154076	-0.5345619	3.15592	-0.1281931	2.453014	0.8562394	-0.1498335	-0.1987321	0.2302802
ENSMUSG00000020653	0.4560728	0.4654681	0.9245972	0.409406	-0.6965689	0.2417775	-0.5524639	-1.293205	1.025864	0.3248345	0.2833044	-0.1653053	-0.3248613	-0.6465262	0.4801147	-0.3173525	-1.116294	-0.7470962	0.183215	-0.454211	-0.5631884	0.01331674	-0.4274941	-0.2672534	-0.8486105	-0.2194371	0.8658672	-0.1792987	-0.4904747	0.2974321	-1.655659	-0.1001205	0.5901958	-0.4176404	0.139814	-0.6485993	-0.7261658	-0.3138597	-0.613668	1.444181	-0.7698865	0.7380775	-0.8131022	0.2447542	-0.2834304
ENSMUSG00000022783	1.016818	1.17278	-0.6198833	0.5921259	-0.644963	0.9870299	1.152701	-1.03181	1.347194	1.100112	-0.7931721	-0.5215312	1.390044	0.3704865	-0.779583	0.8188403	-1.646515	0.01895157	0.2992534	-0.06878984	-1.13376	-0.1796374	0.1074346	-0.3574281	-0.6842423	-1.029718	-0.7552968	1.083814	1.846004	0.9889845	-0.7249419	-1.153645	1.312116	-0.8002009	1.658781	1.415527	0.3629294	-0.1945423	1.642974	-1.28421	0.9400702	0.07175627	-0.6996604	-0.2226571	1.404116
ENSMUSG00000026277	0.5702664	-0.6994566	-0.7825377	0.4494024	2.164515	1.221663	0.2869718	0.7008289	-0.1503926	0.6034401	-0.5185453	-1.665684	-0.6586324	-1.213077	0.5572593	-0.004304229	-2.311975	-2.191101	-0.5676785	-1.30134	1.399752	0.9948428	2.265656	0.3075022	-1.577109	-0.1779671	0.4983389	1.44375	-1.022614	-1.445742	-1.139064	0.5933586	1.556738	-0.2298705	-0.158116	0.9207733	0.07884873	-0.8721804	-0.846869	-1.209567	2.215044	-0.8684818	-1.179616	1.934337	0.1061327
ENSMUSG00000035523	-0.523819	0.3691407	-0.2826464	-0.3892042	-0.7700215	-0.3249253	-0.03521832	0.08210603	-0.9192019	0.1054388	1.53263	0.9866814	-0.7852868	-0.7358082	-0.6271724	-0.2005337	-0.1889052	-0.3365856	0.9738795	1.418802	1.011253	2.286387	-1.068453	-0.3754398	0.7629488	-0.5120964	-0.06424697	0.6385565	-0.6489103	1.553367	0.663531	0.2592122	-0.2987656	1.431049	2.225583	2.941705	0.05234202	-0.7180596	-1.62132	0.4978151	-0.9305313	-0.6969091	-0.7251026	0.2945764	-0.8757261
ENSMUSG00000025817	0.2742979	0.1254004	0.0854534	0.7025881	-0.1112346	-0.1233509	-0.3157633	0.1250542	0.5080891	-0.05330474	-0.2409646	-0.2550073	-0.5288585	0.6068001	-0.1720463	0.04009626	-0.5558948	-0.6399533	0.006419193	-0.1010028	0.0923957	-0.320768	0.1119181	-0.8266651	-0.1289405	-0.1673307	-0.297601	-0.5724246	0.0626726	-0.5404475	-0.7483314	0.7249194	0.6878837	0.3970921	-0.112589	0.6858664	1.09917	0.5748669	-0.5161784	-0.3209049	-0.1109196	0.1793564	0.6864184	1.159168	0.03905202
ENSMUSG00000039318	0.5089771	-0.4275331	-1.066686	-0.624835	-0.3436205	0.2831503	-1.062698	-0.4634578	0.2265741	2.834132	-0.2604066	0.6461738	0.1374814	1.352909	0.05370437	1.678872	-0.01431888	-0.6843426	0.6524435	-0.7726542	-0.4913271	-0.9743435	1.841452	0.3652396	-1.038768	-0.6665932	-0.09274084	1.190899	-1.109241	-1.171512	-1.647051	0.1099784	1.270962	-0.4600302	-0.04899775	-0.3795698	0.7369809	-0.2314815	-0.2503207	-0.9241368	0.292022	-0.3371383	0.1055233	0.5481981	-0.5913595
ENSMUSG00000048232	-0.7269616	0.1574324	-0.9898066	0.5440547	0.075675	0.9581227	-0.913655	0.2192953	-0.4206369	0.1550507	-0.4505419	-0.5563981	1.361137	-2.332783	0.7101919	0.8102387	-0.4169847	-0.9717515	-1.334909	0.5672367	-1.414636	-0.2304919	-0.7873541	1.600537	-1.796043	-0.8043934	-0.279429	1.054907	0.5883335	0.9600774	0.6041519	-0.7059585	0.3301375	1.644896	0.6680799	-1.522067	-0.5625769	-1.299832	-0.8240798	-1.127251	-1.876494	-0.7453688	-0.7840877	-0.9329114	-1.144558
ENSMUSG00000042772	0.431356	0.2981866	-1.007987	1.507865	0.3216845	-0.6273443	1.29933	1.150027	0.1160346	0.3011898	0.3208516	-1.194843	-0.1740588	1.273937	1.48045	-0.2615364	-0.3022593	-1.098263	-0.579469	0.2685087	0.926277	0.2131228	0.4331738	-0.1995288	0.4844354	-0.0771654	1.22554	0.2522597	-0.3389674	0.8304047	-1.026377	-0.4898211	0.1915019	-0.1752596	0.7803273	-0.2608804	0.5011969	0.4976586	-1.125762	0.396765	0.3159321	0.492751	0.611426	-0.5203976	-0.4077571
ENSMUSG00000027088	0.5160139	-0.3045557	-0.2620636	-0.2709704	-0.5696267	-0.1238289	-1.204253	-0.2799158	0.4357882	-0.6830898	0.4040615	-0.6245749	-0.4743988	0.201233	-1.080945	-0.6067671	-0.5017884	0.1550259	0.3000969	1.331979	-0.002227717	0.326425	-0.5687514	-0.3564705	-0.9091454	-0.303396	0.3778373	-0.6578847	0.4028093	-0.3737097	-0.7076042	-0.5409348	0.9897128	-0.326369	-0.5588145	0.4464769	1.445479	-0.2661704	-1.017917	-0.8865812	-1.017269	-1.225134	-1.095142	-0.8164962	-1.4784
ENSMUSG00000060429	-0.7300533	2.194408	0.333898	0.8617503	-0.2541773	2.008657	2.145865	2.213814	1.407027	-0.5130887	-0.7441537	0.1554059	0.2785095	0.4720103	0.3321995	2.802262	-0.2729892	0.0787836	0.6663836	0.9643794	-0.4845949	1.781837	-0.4645592	0.1764519	1.147052	3.131276	0.76376	1.00994	0.1906772	0.2994543	0.1049614	-0.9075048	2.333743	0.1265592	1.027994	1.47536	1.396386	2.536663	-0.2583768	0.8579708	0.5360083	-0.5035147	0.4263225	0.1949305	-0.00136956
ENSMUSG00000024012	-0.3504505	0.2712187	0.6907211	0.1922731	-0.2027959	1.682985	-0.07718042	0.5187041	1.547747	1.892442	0.1893065	-0.7988855	-0.9936456	0.5443619	-0.8266548	-0.08478011	-0.7924523	-2.33784	-0.4411269	0.2946434	0.562804	-0.3628576	0.2713764	-0.1947265	0.3968343	0.6406378	-0.3464509	0.2518735	-0.425828	-1.036217	-1.916201	0.06162572	0.1705818	-0.6123281	-0.5913756	0.2244311	1.398206	0.08477425	-0.132534	-0.06237773	-0.2817695	0.02070143	0.1582789	0.8116081	2.549991
ENSMUSG00000034324	-0.8019623	0.1542699	1.174215	-0.6995304	-1.084057	0.8944828	1.014104	-0.6576045	-0.4024926	-1.227677	-0.50096	1.095839	-0.4910024	-0.4124498	-0.6150755	0.6820727	0.4955272	-0.07359634	0.2488375	0.5754747	-0.9294703	-0.2941313	-0.8949314	-1.533668	0.03287825	1.022744	0.200287	-1.057986	0.4444824	0.8964375	0.4899107	1.13179	-0.8438734	0.5740488	-0.174941	-0.2560923	0.2822123	-1.702243	1.504377	0.7046405	-0.5449086	-0.06741068	-2.432429	0.3671223	-0.2430696
ENSMUSG00000081752	-0.8505057	0.496339	0.5591798	0.01939299	-0.3284698	1.183814	-0.8462138	1.388971	1.543978	1.296897	-0.2111312	-0.1786851	-1.416775	1.582398	1.065151	1.977419	-0.2934287	-0.7109319	-0.3203335	0.3824936	-0.4055958	-1.58551	-0.9383584	0.4440889	0.31026	1.34464	0.2356045	1.197038	-0.1650027	-1.162002	-0.6129425	0.4827298	0.4376566	-0.3048129	-0.5071882	0.5296576	0.03505587	-0.07730893	0.5502927	-1.136974	-1.284626	0.3571496	0.7006029	2.544802	0.7961301
ENSMUSG00000109398	0.298898	0.04267698	0.2887745	-0.3286655	-0.1127621	-0.003037496	0.788568	-0.2013686	-0.4030624	-0.1286346	-0.2156177	-0.5102847	0.03203757	-0.4066659	-0.5390869	0.4071123	0.3343162	-0.06731383	-0.1577442	-0.4211695	0.2518482	-0.4009574	0.0897022	-0.2583508	-0.5908073	0.6402903	0.1651253	-0.2457024	0.5143054	1.529449	-1.119564	-0.0745565	-0.2285038	0.4171086	-0.5482961	-0.4233611	-0.1261918	0.2705863	0.2798596	-0.4114656	-0.4613228	-0.1355881	2.728876	-0.4233995	0.2005581
ENSMUSG00000034394	-0.3266349	-0.001207926	-0.343795	0.1857173	0.568848	0.6388832	0.03744667	-0.1600998	0.5088994	1.362908	-0.08711599	-1.012939	-0.4824205	0.3371563	-0.3709817	-0.2974334	-0.9638309	-1.757537	-0.686434	0.0103853	-0.6934715	-0.6180598	-0.1334983	-0.5693096	-0.9652183	-0.61634	-0.3821737	-0.5410191	-0.3318275	-0.6530255	-1.167907	-0.5776694	-0.07774411	0.1103013	-0.6299408	-0.01502987	0.5177019	-0.1779522	1.574252	1.37054	2.001059	0.6342494	-1.16359	0.2231076	1.219851
ENSMUSG00000052105	-0.4441233	-0.2402021	-0.3213205	1.371511	-0.1490292	1.601693	-0.09735527	1.808493	2.923652	0.3782816	0.5396514	0.5719626	0.2371454	2.011561	2.164082	1.467763	0.4198649	0.6336127	1.049996	0.90561	0.8496707	1.381844	0.7994426	-0.4978445	-0.5019973	0.9509285	1.305537	-0.5241167	3.42485	1.603647	2.29682	0.4017542	0.4724193	-0.1846255	0.1324256	0.2429691	0.6051331	2.129699	3.311287	0.571798	1.180555	1.651713	0.9597966	-0.8676129	-0.4446764
ENSMUSG00000033499	-0.3219782	-0.228762	0.1082516	-0.6208636	0.1392866	0.3339505	0.2074898	-0.3060364	0.5899205	1.913085	0.2769875	-0.2178167	-0.2906997	-0.18844	-0.03709111	-0.08066919	-0.3133199	-1.703148	0.2980654	0.2273608	1.000768	0.09726298	-0.5468015	-0.2205652	-0.4544772	0.1310034	0.3432382	0.4496569	0.2464396	-0.4858337	-1.436065	-0.5462872	-0.1049211	-0.07140161	-0.6982651	-0.4415753	0.7605341	-0.4335274	0.1635263	-1.126831	0.142214	0.5571841	-0.6125259	0.03599427	0.5018164
ENSMUSG00000044033	-0.193704	0.3328003	0.0611418	0.02252758	0.1638324	1.044393	0.3318229	0.5518478	0.1182612	-0.07430526	-0.007317121	0.5305944	0.1546428	-0.2781709	-0.4970528	-0.08451941	0.9775861	1.041126	0.3299473	-0.02138559	0.2653801	-0.351853	-0.2367242	0.4425484	-0.1052376	-0.06357634	0.6035039	0.1547343	0.2411253	0.4711355	0.3665125	0.2082402	-0.3387694	0.2363767	0.2100274	0.4735865	0.2078263	0.8816977	-0.1071755	-0.09660835	0.2083579	0.02495906	0.1855799	0.2800172	-0.3340924
ENSMUSG00000033697	0.349889	-0.07500344	0.5303888	0.4771888	-0.06396278	-0.4419061	0.8439716	-0.4624798	0.8884727	0.5439473	-0.322015	0.6896374	-0.2853262	1.266165	-0.2006997	-0.01738127	1.626569	-0.5491	0.7410009	-0.1955468	-0.540319	0.8241923	-0.02073491	0.4168365	-0.2339118	-0.01854486	-0.4110173	0.1494089	0.001218837	1.494843	-0.2104238	-0.1682043	0.996917	0.7410538	-0.3003665	0.1826865	-0.4347561	0.3885599	3.077212	0.05629702	0.457548	0.3685902	1.185618	0.5438857	-0.07030331
ENSMUSG00000002014	0.5827312	0.7860556	-1.15119	-0.3803902	-0.3161886	2.371583	-1.139903	-0.2908879	1.769952	-0.3351395	-0.5909409	-0.1232593	-1.132552	-0.6660489	2.134204	0.4355057	1.009416	-2.201391	0.9420415	-1.534112	-0.9655126	-1.719278	-0.3956424	0.5777431	-0.9550826	0.2921899	-0.002630677	-0.1548648	0.9915374	-1.437536	-2.800106	-0.2228201	0.3321653	0.7113552	-1.000641	0.05028157	1.759311	0.1941552	-0.8018765	-0.3168764	-1.015065	-0.965186	-0.2958775	0.5126133	1.174639
ENSMUSG00000027977	-0.6258126	-0.5218881	-0.8311435	-1.83517	2.073821	-2.022149	-0.1790947	1.336127	0.518292	0.2822573	-0.6711819	-1.489873	-0.8567838	-1.159597	0.6894498	-0.968601	-1.044052	-1.714248	-1.765441	-0.04070359	-1.089346	-1.505495	-1.209947	0.04321053	-1.564717	-1.615371	-0.5046192	-1.981388	-0.2621594	-0.6749115	-0.6138129	-0.5317764	0.4942609	0.8611126	-0.5963597	-0.2976351	-1.692704	-0.7014361	-0.5033348	-1.134691	-1.953288	0.2156944	-0.3325668	-1.028945	-0.2521886
ENSMUSG00000068536	-0.9885278	0.2350248	0.3290065	-0.6206064	-1.018581	-0.8224853	1.047996	1.216224	1.371231	0.1805469	-0.5430641	-0.655309	1.414081	-0.5840541	-0.6354221	0.8428779	0.6121122	0.04298937	0.3232912	-0.894322	0.2038508	0.7842478	1.093266	1.653481	-1.082099	1.229085	2.192215	-1.147471	0.7078018	1.013022	0.5238043	0.2865814	0.37436	1.69784	1.682818	1.439564	0.3987976	-0.7392199	-0.7606585	0.04001337	-1.428672	1.057587	0.8876157	0.5120575	-0.3107655
ENSMUSG00000045639	-0.569508	0.1907347	-0.05303243	2.45889	1.89222	-0.957062	0.03637304	-1.138556	2.271328	-1.038011	-0.9138219	-0.5213419	0.04615123	0.4582649	-1.622566	0.7812755	0.5654988	-0.9491583	-0.7337791	1.529386	-1.677433	-0.2109659	-1.537878	0.7912621	-0.8048759	1.08314	3.092402	-0.406195	1.524337	0.9508856	1.587436	-0.7571341	-0.6595295	0.7924036	0.3063809	0.5402046	0.4262727	0.7026589	-0.4255935	2.683116	1.898998	-1.024613	0.1456445	0.5194033	0.4759762
ENSMUSG00000020790	-0.3354807	-1.185315	-0.9697107	-0.2833578	-0.4940287	-0.5997786	-0.6401029	0.06520132	0.2796324	-0.13794	0.04602426	-0.6703774	-0.8008057	0.2700195	0.3049322	-0.1542167	-1.475156	-1.200769	-0.5124617	0.4788102	0.9804095	0.2192113	-0.09981042	-0.1491546	0.2319602	-1.111499	0.7378695	0.09268369	-0.4920859	-0.3053002	0.3265964	0.2619148	0.09114108	0.499092	0.1988746	0.7137848	-0.4135975	-0.4513529	-0.02250778	-0.08015474	-0.7202583	-0.1988783	1.93898	-0.837636	0.289894
ENSMUSG00000038797	0.4411301	0.6639434	2.331186	2.590446	0.6232858	0.09558279	0.976861	-1.025801	-1.111539	0.668585	1.123673	0.6004985	2.100561	-1.236022	-0.9335435	-0.1636709	2.428138	0.9720769	-0.3671524	1.999635	1.501304	1.815487	1.391631	2.052434	-0.371001	0.4473071	0.9162245	1.478444	0.5856021	0.5885759	-0.2035713	-0.005816849	2.276818	-0.3113332	1.244031	1.127833	-0.0679497	0.4157921	1.643933	1.133606	-0.260324	-0.1850664	-0.4499281	-0.02564814	-0.2001086
ENSMUSG00000060224	0.9360305	1.091993	-0.8652189	0.5143724	-1.188684	-0.05555168	1.068514	-0.6220447	1.266406	-0.6961653	-0.07128495	1.107598	0.3852391	1.304825	0.4880188	0.7380526	-0.4545072	-1.901627	0.2184655	1.507109	-0.7526196	-0.2576283	-1.451966	0.5823928	1.006432	0.1368813	0.3184331	0.1221001	0.4176266	-0.974178	0.5443213	0.1977164	0.2695344	0.6242067	0.6511101	1.33474	1.255766	0.4762678	-0.02274286	-0.469914	0.855883	-0.009031808	-0.7416511	-1.395098	1.582139
ENSMUSG00000042379	1.008803	1.164766	-1.340204	1.526741	-0.1307402	0.9790149	-0.3449784	0.2223781	-0.9917937	-0.9288491	0.01897588	0.2185771	-0.7474904	-1.464674	-0.7209153	-0.9260819	-0.3817338	0.01093663	0.2912385	-0.4272086	-1.247302	-0.9761305	0.09941969	1.621429	-0.740027	2.101633	-0.04511607	-0.312922	-1.259858	-0.87173	-1.092142	1.216322	-0.9290113	0.7039942	-0.1114995	1.407512	-1.108199	0.5452269	1.436406	1.750966	0.7335028	1.025535	0.8475071	1.847409	0.8341324
ENSMUSG00000043286	0.4658527	-0.2557554	0.00542631	0.7604489	-0.1487857	0.03522069	-0.2531702	0.05340541	-0.1918184	1.50349	-0.08985986	-0.5287397	0.9448125	-0.1469575	-0.073979	2.191076	-0.3658945	2.246607	0.03419865	1.520776	0.2291346	-0.5947612	0.1720074	-0.0381793	-0.3517912	-0.3397217	1.223802	-0.02095876	0.3351819	1.365599	-0.4329882	0.303969	0.06231222	2.14939	0.285666	0.1668927	0.1992725	0.0245216	-0.5212797	-0.04723199	0.2745114	-0.04391792	-0.4934501	-0.8667238	0.2190506
ENSMUSG00000026775	0.4381686	-0.6337997	-0.6210763	0.3321009	0.9413684	-0.006346896	-0.2534502	0.1737435	1.736878	0.2550668	0.4404961	0.3167646	-0.903037	0.9450615	0.5201464	0.5839518	-0.2280295	-0.9820701	-0.3403248	-0.3405816	-0.6481132	-0.2080955	0.1045581	-0.08217648	-0.5726165	0.7372509	0.5193433	0.5317436	4.15174	0.01482065	-1.408717	0.03530321	-0.1509674	-0.1195528	-0.6044128	0.5610361	1.759183	0.144116	0.1202595	-0.7220867	-0.5983683	1.511298	-1.381494	0.5612451	0.2045287
ENSMUSG00000005917	0.6926838	-0.9237357	-0.7347761	-0.6689112	-0.56619	-0.2134828	-1.829289	1.856892	0.1596002	1.764817	-0.6343988	-0.2860241	0.3554889	-1.160176	1.218029	-0.6844301	-1.001916	0.6836548	-0.253557	-0.9115328	0.04113402	0.4493867	-0.6418489	1.350822	-1.129393	-0.431999	0.9749738	-0.7045094	1.009939	1.653689	-1.528354	-0.4575664	0.2116377	-0.2401536	0.1916192	-0.4982881	1.048023	-0.3932399	-0.4443146	1.460848	-0.6190744	-0.501567	-0.818249	-1.195478	-0.1493193
ENSMUSG00000042111	0.6934724	-0.5555776	0.1093418	0.3654118	-0.3580234	0.598122	0.4697703	-1.579638	0.9582863	0.07805485	-1.730341	-0.4369321	-1.22522	0.9811442	1.252685	-0.7918931	-1.893492	-1.348082	0.8553822	0.3807193	0.1045674	0.371302	-0.1760462	1.269818	-0.1886643	0.0887023	0.3553914	-0.7931101	1.108611	-0.8621062	-2.255554	0.0259015	0.08071719	-0.1420447	-0.1525879	1.988415	-0.7715256	-1.265204	-1.133961	-0.5416193	-0.8502485	-0.9009463	-0.1203347	-0.3430055	0.07917658
ENSMUSG00000075159	0.9557734	-0.4154874	1.205717	-1.115141	0.104161	-1.003331	1.027886	0.1978104	1.286149	-0.01789412	-0.7176551	-1.355353	-1.102507	0.319665	-0.5890853	0.7894965	0.5270296	-1.003887	-0.3273208	1.526852	1.0686	0.6991653	-1.359925	-0.8283065	-0.898434	1.036408	0.09927573	-0.300204	2.019236	-0.03385403	-0.9375375	-1.74075	-0.7956653	1.612758	0.6359426	-0.706597	1.275509	-0.862765	1.518159	0.7361428	-2.128478	-0.03935712	0.6461313	0.8713964	1.761511
ENSMUSG00000004815	-0.4558124	1.690755	1.790726	2.05872	-0.2625112	2.472788	1.21574	0.4330904	1.871157	0.7727326	1.497922	0.858228	1.914007	1.151428	2.212105	0.4902403	0.3035758	-1.371117	-0.4266337	0.7558732	0.8731975	-0.1454857	0.6917503	0.7668565	-0.292975	-0.5922254	1.277626	1.095744	0.04128419	0.6401603	2.119593	-0.9824455	0.373997	2.191917	-0.1421786	-0.1556558	0.5030513	-0.03810285	0.1135008	-0.4200247	0.1016137	-0.5398493	0.7889938	0.8692066	0.5975501
ENSMUSG00000021806	0.6987253	0.8035263	-0.9523306	1.139579	1.536432	0.5935801	0.3911249	-0.01470103	0.9530201	0.6778561	-0.8088894	-0.09052955	0.9965805	-0.3719127	1.390476	0.5854026	0.1805059	-0.3744997	-0.6429276	1.172508	1.69799	1.328555	-1.159889	1.273242	0.6937699	0.7450378	0.3883013	-0.9209381	1.169728	1.55733	-1.296338	-0.7008287	0.906697	0.4611088	0.4880571	0.3337655	1.904899	2.083381	0.7149528	-0.096996	0.0962274	-0.1780068	1.252322	1.487362	2.390309
ENSMUSG00000044359	0.5834841	0.1657451	0.2801111	-0.3806445	-0.2888786	1.261457	1.169125	2.428409	-0.6329588	1.404038	0.0914431	-0.9028118	0.4012644	1.64832	0.4885978	0.7473684	0.8682454	-1.220013	0.732649	1.855386	0.5133587	0.1954968	-0.5304722	0.1120108	1.361647	-0.7990993	1.55528	1.378499	-1.087222	-0.5198376	0.5734596	1.499943	-0.6469471	1.221546	1.194398	-0.6319539	-1.212611	1.039694	0.5719711	2.995205	-0.6275745	1.31966	1.958502	1.543414	0.8129164
ENSMUSG00000100489	-2.951294	0.08087733	0.05275458	-0.2425764	-1.998128	-1.345965	1.043844	0.9906954	-0.5909247	0.8986238	0.2832388	-1.043144	-0.9340229	1.184117	0.5195028	1.579127	-1.044794	-1.144277	-0.32154	-0.9472745	-1.003307	0.5587305	0.8677402	-1.241212	0.8857312	1.908133	1.003853	-0.6167671	-0.8718286	0.7874988	-1.969337	-1.453024	-1.225994	1.472299	1.457278	1.21403	-0.8628749	1.313536	1.534097	-1.381528	0.8312215	0.8320628	0.4478468	1.809362	1.757881
ENSMUSG00000056962	0.4759314	0.175508	0.203049	-0.07194125	0.7660561	1.141316	-0.1747328	-0.8155167	1.526283	0.479833	0.4644864	-0.4788744	-0.477555	0.4296026	0.5076114	0.8170499	-0.3865079	-0.3184094	-0.5153486	0.4787402	0.05022627	-1.289073	3.068946	-0.1914395	0.6504748	0.4465996	0.7437772	1.18349	1.091219	-0.05037019	-2.107717	2.26226	0.5973211	-0.125367	0.1489746	-0.03952825	2.373894	-0.6313782	-1.100964	-0.4219478	1.576177	-0.7947427	2.671423	-0.1800756	0.7558454
ENSMUSG00000031482	0.6897323	1.725458	0.8505593	-0.1597626	0.6603302	-0.2593282	-0.9846981	1.744864	0.9426317	-0.261404	-0.6771393	0.7818104	-1.50534	1.938291	-0.03500876	2.333312	1.140751	-1.745274	0.8862193	-0.5037214	-1.472367	0.351092	-1.269982	-0.7152718	1.639897	0.3339084	-0.4082037	0.2477579	-0.49236	1.541662	-0.2215225	0.8152196	-0.4217754	1.244359	-0.5935045	0.1830833	-0.09644782	0.3349887	0.788486	-0.5301736	0.1585773	0.6535356	-1.165513	1.175822	1.094691
ENSMUSG00000021133	-0.365609	0.0939016	0.217069	0.09585197	0.1423626	0.04552299	-0.1452898	-0.2322929	-0.05982186	-0.2496393	0.298724	-0.50286	-0.0586262	0.4959061	-0.7152707	-0.3314619	-0.4846975	-0.1947002	-0.1450942	0.4405325	1.61189	0.1863013	0.9161455	1.188527	0.1391188	0.2602694	0.3857816	0.9423741	0.2575448	2.266427	0.6731834	-0.119978	-0.1036498	0.1013817	0.6125104	0.4515358	0.1963655	0.1491817	-0.02254727	0.5698463	1.888425	0.9281082	0.07323795	0.6684956	0.6063639
ENSMUSG00000043313	-0.6365197	0.8128766	1.910082	0.5193865	-0.8491717	1.630349	-0.9311218	-0.02188907	1.044043	1.743432	0.2444729	0.8821612	1.085553	-0.7383272	1.33184	0.8674696	0.2357971	0.6622697	-1.282852	-0.7604724	1.772964	0.4417346	0.7346267	-1.742525	0.7687444	-0.1081918	-0.01157218	0.3925064	-0.4961362	0.6538365	1.434761	-0.7455744	0.1808903	-0.5936298	-1.021574	1.134514	-0.2154655	-0.1616479	2.449228	-1.433942	1.746323	0.6736181	1.254785	2.644665	0.3387882
ENSMUSG00000030256	-0.1978806	-0.2564785	-0.140341	-0.2142229	0.4550173	0.07584876	-0.2284828	0.03326396	0.5585181	0.5879519	-0.3444188	0.01962129	0.02729609	-0.0634058	-0.2196691	0.2984022	-0.5951452	-1.103102	-0.4050416	-0.3038849	-0.0452359	-0.3360673	0.02694567	0.09154306	-0.4243126	-0.01321674	0.03966334	-0.07031221	-0.3660827	-0.3520898	-1.441472	-0.1485348	-0.6259187	-0.1187891	0.5043114	-0.192305	0.5963648	-0.3602592	-0.5429091	0.06957678	-0.5115144	-0.04256998	-0.09153072	0.5122575	-0.688735
ENSMUSG00000025780	-0.4903785	2.695644	0.3736887	-0.6602255	0.2505462	-0.7572432	-1.57458	0.82527	-1.090425	-0.2741096	0.1705643	-1.096775	0.2312266	-0.2846898	2.244161	0.1958783	2.110937	-0.8899121	-0.7472686	1.418414	-0.1887357	-0.1827098	1.630296	-0.3751365	-0.8670482	-0.5204143	1.286516	-0.1138909	-0.05563751	-0.6906682	-1.631712	-0.6402362	-0.6643248	-0.434646	-0.6060601	0.1530483	-0.19259	-0.7980053	1.675408	-0.8752151	-1.016188	-0.5160969	2.301329	0.7534354	0.6345368
ENSMUSG00000099400	-0.8365486	0.4255074	-0.1312428	0.8290394	2.185958	0.281313	-0.6394205	-0.6049306	0.6414769	1.35619	0.233977	0.4826687	0.684327	-0.2260008	1.105096	0.2653042	-1.211242	0.2750282	-0.1961411	0.9180959	0.3498351	1.016287	-0.3393809	1.885521	-0.3729464	-0.6196807	1.451723	1.339891	0.228871	0.2870035	0.7822565	0.5186204	-0.0171982	-0.5550829	-0.3885288	1.671604	0.6308367	0.02444325	1.796722	1.053265	1.093818	-0.9631806	-0.4893149	0.1477027	1.544723
ENSMUSG00000039725	-0.5633441	1.074125	-1.189044	0.7162691	0.3340152	1.829491	0.7347213	-0.1598991	1.211734	0.263555	-0.6814504	-0.3563329	-0.1139541	-0.3331544	1.378098	-0.5758564	1.430535	-0.100384	1.167215	0.8117358	-0.7194751	-0.03604362	0.9498942	0.3809129	0.9678856	0.3633127	0.1816663	-0.7152423	1.210623	0.8696505	-0.7361158	-0.6166415	1.183388	0.8594445	0.1384091	0.0813992	1.229018	-0.7607867	2.714106	0.1270377	-1.316635	-0.5446794	1.541074	-0.5542621	1.400804
ENSMUSG00000028137	0.7146307	0.1309431	0.8919078	0.3808953	0.04302034	-0.2869102	1.777487	0.8354911	-1.017896	0.7695398	0.1183447	-0.05366986	1.014413	-0.0705294	-0.04335628	0.5827618	-0.6318961	0.6051134	0.91316	-0.4925933	-1.184726	-1.112495	-0.7707405	-1.197407	-0.7059684	-0.1336934	0.7933263	0.2697856	2.572341	-0.1775959	-1.188933	-0.5122549	-0.5138151	-0.7711334	-0.1716146	-1.422304	1.922717	-0.5257701	-0.1874718	1.383351	0.1797931	0.002402194	1.285053	2.566527	0.07977373
ENSMUSG00000005823	0.6771464	0.748136	-1.251966	-0.7229848	2.481133	1.538281	0.258566	0.08739112	0.1717939	0.06799387	-0.06141873	-0.8981047	-0.7134811	-0.9764922	-1.099799	-0.07907335	0.1906499	-3.05253	0.8761678	-0.7720905	-0.2003619	1.311461	0.6586848	-0.09405811	-0.1901113	0.3145643	1.75782	0.2157953	2.565874	-0.7376019	-2.826883	-0.97662	-0.8193331	0.4465802	-1.039706	-0.7905085	0.9260105	-0.3965488	-0.8135919	-0.876041	0.04151968	-0.3564126	1.239117	0.3235734	0.9707384
ENSMUSG00000024118	0.7471878	0.931624	1.057501	0.1609982	-0.2037942	-0.152279	0.5630071	-0.3742323	2.067832	-0.6036036	-0.06876492	-0.9287292	1.113402	-0.919021	1.233118	-0.7251261	1.308712	-0.2222065	-0.3613609	-0.07004286	1.850283	-0.278736	0.8280714	-0.5067444	0.8460629	-0.8963767	1.927195	-0.4773586	0.05741156	-1.099538	1.417017	-0.2915822	1.070959	0.2014829	-0.3749866	-0.002979846	-1.118984	-1.389994	-0.8902233	-0.798501	1.728579	1.754188	0.2297259	0.2205953	2.529915
ENSMUSG00000066877	0.4972236	1.342336	0.980446	0.5339216	0.3537405	1.223304	0.2795343	-0.2245521	0.246045	0.9793201	0.2099917	0.9041945	-0.06814834	0.1590102	0.5264573	0.8144573	0.2982992	1.090439	1.547152	0.3928352	1.42781	0.9554688	-0.5832479	0.4665031	-0.3109722	-0.1405533	0.202376	0.1291342	0.3716917	-0.3155198	-1.160108	0.857091	1.553467	-0.5499809	0.81454	0.06188588	3.369838	0.8078845	1.171088	0.3764902	0.6089723	1.254849	0.3315803	1.055677	0.7131456
ENSMUSG00000028698	-0.9788025	0.8825012	0.04685852	0.307769	-0.9210281	0.6967507	-1.753787	0.9019073	1.056914	-0.1360479	-0.3163688	-0.9545476	0.1800028	-0.5823775	0.2777259	-0.5086236	-2.741042	-0.2713275	0.008974349	0.3358241	-1.821868	-1.539819	0.7789489	-0.3416238	0.7969403	0.02749781	1.87788	0.7935346	-0.9488296	0.6987054	0.3633807	-1.136853	-1.227681	0.4275773	0.3445722	-0.9052615	0.09818389	-0.924321	1.377845	1.468702	-1.768691	-1.03725	0.579497	-1.599265	-0.966949
ENSMUSG00000053368	0.9690062	-1.221519	-0.494581	1.486944	-0.927464	-0.02257577	-0.6836343	-1.290017	-1.418215	0.01467879	0.4486483	1.140574	-0.3688148	0.3533252	0.6827064	-0.09164499	0.5402625	-0.02886064	1.213235	0.6053046	-1.512935	-0.2493955	1.021416	-0.1198808	1.039408	-0.1385178	2.120397	-0.6558768	1.943471	0.9411726	0.558597	0.2147315	1.264304	0.6360487	0.6491755	1.367715	-0.9385963	-1.476081	-0.8705841	-0.16411	0.8701586	-1.93896	0.7067007	0.1023604	-1.581031
ENSMUSG00000030104	-0.3218475	-0.5878753	-0.4422662	-0.4052401	-0.3579513	1.801014	-0.8087368	0.5671803	0.4555662	-0.1446271	-0.03049789	-0.5258091	-0.3989166	1.037138	-0.6407062	0.3585776	-0.8712012	-1.806678	-0.3561071	-0.2589441	-0.1455876	0.6117862	-0.9162882	-1.009509	-0.7910035	-0.09341348	-0.09106565	-0.1369409	-0.4425344	0.5404356	-1.59745	-0.416953	-0.3200709	-0.02716614	-0.2587611	0.2373306	-0.2100693	0.3530383	0.5865393	0.7769709	0.2942955	0.318654	0.3496587	1.250128	0.1056287
ENSMUSG00000113889	0.09958606	0.1251602	0.07452483	-0.06268216	0.04195567	-0.05583028	0.1954637	-0.08676061	-0.1700616	-0.151486	0.01824294	0.1240448	-0.1245635	-0.06084395	-0.2773241	-0.03305198	0.1908017	0.3752064	-0.1294828	0.04966173	0.09025312	0.06876909	0.2013899	0.05605721	0.08094447	0.0635903	-0.1818412	-0.006539027	0.0124186	-0.04205025	0.3097257	-0.07294124	0.05649529	-0.2538634	-0.02752092	0.05322871	0.04602375	-0.03776372	-0.1586914	-0.1281147	0.1807809	-0.04713576	-0.260791	-0.154588	-0.03727369
ENSMUSG00000061536	0.5440427	-0.4558181	-0.135896	-0.2393392	0.6277886	-0.268624	-1.182927	-0.2936574	-1.1047	-0.04534202	-0.6389534	-0.2067443	-0.114872	1.977566	-0.1090957	0.5461767	-1.362569	-0.8469503	-0.1922916	0.3567401	-0.03098494	0.4889694	-0.2307232	1.33684	0.7783075	0.2906349	0.20585	-0.2600525	0.09021702	-0.26547	-1.553711	-0.2735568	0.09066179	-0.01921829	-0.663923	0.1558858	0.6107606	-0.2520605	-0.4760893	0.8595521	-1.08664	0.8375311	-0.7418095	0.3837719	-0.605832
ENSMUSG00000031952	1.136363	0.3305329	1.386307	1.654301	1.087632	-0.5930907	-1.289481	1.311732	0.5049459	1.219658	1.096904	-0.1940348	-1.500035	0.5578985	0.7713341	0.2742187	-0.2541725	-0.8232949	1.380592	1.707441	1.24919	-0.08159448	1.188773	0.7953133	1.206765	1.211058	1.326086	1.203359	-1.225777	0.1467372	-0.6630389	1.343882	1.431661	0.8315545	0.2103842	0.5732792	-0.8909207	1.63458	0.1356091	0.916733	-0.3867712	0.1913023	-0.4183602	0.7187169	0.5871152
ENSMUSG00000037379	0.9852259	-1.5376	0.2733764	1.503164	1.898288	-0.006355975	-0.7356685	0.1917055	1.315601	-0.4389023	-0.4762007	-0.7539908	-0.3394753	-1.48084	0.7243354	0.7749917	-0.4053114	-0.01264084	0.2408734	0.612152	0.08259626	0.7286179	0.07584223	0.03323743	1.055627	1.054694	0.01300338	-1.146267	0.3213075	0.9573923	-1.928729	0.2309513	0.3187299	-0.6182559	0.6653952	1.383935	0.3431675	1.483443	0.1083796	0.7655954	-0.5398343	-1.754406	-0.7116639	0.2107867	1.015899
ENSMUSG00000027376	0.782722	1.837014	0.9964761	-0.02056787	-0.484931	0.689469	0.6212562	-0.3375829	1.073275	0.7622623	-0.10953	-0.905019	-0.1617812	-1.040537	-0.1228233	2.444868	0.2926966	0.6831841	1.925281	2.252131	1.793878	0.4866572	-1.005118	2.293678	-0.0148103	-0.05576956	1.870813	0.6811198	2.473862	1.653218	1.44032	-1.542771	1.014555	2.338037	0.1710219	1.125594	0.07100354	-1.316993	1.05733	-0.01007107	0.2747178	-0.4303085	1.43072	-0.521202	-0.05339997
ENSMUSG00000036822	0.573483	0.876958	1.669915	0.5843149	0.8249277	1.385582	2.548184	0.8867843	0.4247321	1.542827	1.373571	0.1914265	-0.8585819	0.5028075	2.128346	0.9580645	1.001571	-2.138402	-0.6920044	1.203791	-0.2284042	1.158762	-1.004056	-0.9070735	0.06763584	0.2543514	0.7544558	0.8727979	-0.7328769	2.349331	-0.4186786	0.7800081	-0.02199203	0.02163342	0.1465359	0.4818264	-0.3811281	0.5004141	-0.9978297	-0.3232163	-1.09072	2.393897	0.5911516	2.686358	2.656004
ENSMUSG00000038225	0.6576224	1.362234	0.1877008	0.05991592	-0.7720129	0.289044	-0.4512577	1.377808	0.08420891	0.1994917	1.163641	-1.21535	0.3225453	0.1693589	1.754804	0.377471	-0.00949758	-1.74339	1.455767	0.2922986	0.5256355	0.923745	0.5021007	0.9881085	1.247583	0.829626	0.8076694	0.1528772	0.6343497	-0.260022	-0.5817973	-0.4614746	0.7869777	2.795962	1.047491	1.597954	1.493976	0.05335273	2.932816	1.13362	0.8334855	0.4015693	-1.542588	2.560883	2.034393
ENSMUSG00000022421	-0.5864808	-0.1898774	-0.486847	0.5428441	0.3234432	-0.6040685	-0.01128096	0.3033999	0.4903659	1.943918	0.09025913	0.4100395	-0.2998327	0.5508239	-0.9516406	0.3949521	1.431879	0.8627555	-0.9278598	-0.3346747	0.2257957	-1.156311	-0.8375738	0.7250987	-0.9509844	1.204826	0.1713859	1.077214	-0.5690919	-0.6503823	1.592392	-0.3960087	-0.04423868	0.08962904	0.2908579	1.308559	0.4373968	-0.01522879	0.1657559	1.640993	1.903954	1.877355	0.177926	-1.087584	-0.700291
ENSMUSG00000081999	0.6333995	1.545882	-1.778207	-0.4891163	-0.2092668	-0.1390961	-1.012036	-0.8733077	-0.8874357	1.495119	1.363656	0.278345	-0.6325119	-1.029058	2.057231	0.2562349	-2.311843	-1.767363	-1.385203	-1.07867	-1.533444	-1.584203	-1.623967	-0.8930727	-0.4370763	-0.08396225	-0.02342776	-0.3785109	-1.674163	1.364996	-2.3249	-1.427489	-0.289461	0.563596	-1.392429	-0.2466484	-0.9774937	-0.5893411	-1.186556	-1.050368	-1.069013	1.406629	-1.641981	0.6244663	2.463056
ENSMUSG00000104713	-0.3076802	-0.2297979	-0.9361184	0.9423158	0.9844918	-0.5824334	-0.02162827	-0.2936103	-0.3369533	0.7239771	-0.3266459	0.1929682	0.08316381	0.3604527	0.1726855	-0.2105873	-1.106334	-0.5193877	-0.403279	-0.3265354	-0.4816261	0.4579782	0.2974329	-0.439296	-0.9560443	-0.02804907	-0.353754	-0.7741501	0.2880586	-0.4835114	0.08225752	-0.1246174	0.7783447	-0.2362306	2.132882	0.0756639	0.2741673	-0.05121292	-0.7243784	-0.572407	-1.729769	-0.5508523	0.2565816	0.4415894	0.7189003
ENSMUSG00000074277	0.752684	-0.4168681	0.2390674	-0.3667995	2.649545	-1.092265	-0.3998623	1.91185	2.066858	-1.65069	1.216127	0.9105714	-0.8384034	0.196314	1.317652	-0.7940361	-1.632174	-0.2231809	-0.4055377	-0.118102	-1.727113	0.5062722	1.788892	0.6194706	-0.7092093	2.829314	0.4066761	-0.4174575	-0.9019304	0.7468535	-0.08179977	-0.3602952	0.1879815	1.431672	1.397822	1.173381	-1.130475	1.272905	2.307315	-0.2792797	1.60441	1.753213	1.639921	-0.01468078	-0.8049445
ENSMUSG00000037300	-0.3045104	0.1317331	0.07809532	0.4932208	-0.4031071	-0.3397112	1.403317	1.362255	0.2788623	0.129563	0.04121383	1.007898	-0.3170872	0.3849293	1.828273	0.3414626	-0.4136531	-0.2876986	-0.2700285	0.1907551	-0.9072868	0.4465606	-0.6001094	0.07387926	-0.564314	-0.1491706	0.8465924	0.3070149	0.276956	-0.2634008	-0.8365742	1.344342	-0.6958059	-0.1062249	0.6448993	-0.3181707	-0.07696382	0.7038965	-0.06588123	0.1286304	-0.2234951	-0.3954169	1.852651	0.6334514	2.11826
ENSMUSG00000081481	0.9479928	0.1421614	1.197937	-0.4053725	0.9000189	-1.380252	0.9259559	1.123361	0.3165746	0.06949336	-1.581738	-0.886953	1.321218	-0.4655425	0.6236177	1.711809	-0.4425448	-1.01303	0.2304278	0.5572777	1.060819	-0.270409	-0.796968	0.5988249	-0.8228346	0.323652	1.162605	-2.116213	1.884383	-2.101563	-1.174636	1.155512	-0.6187176	1.604977	-0.9231354	-0.898494	-0.6888259	0.4844164	-0.1358485	1.690156	-0.7001605	0.002930583	-1.58338	0.5895752	0.4431126
ENSMUSG00000060112	0.7042486	0.78202	0.8904655	-0.6760886	-0.6717342	0.6107328	-1.681525	0.02877488	0.1908721	-0.7208688	-0.7534741	-0.3794157	1.975542	-1.096753	1.270774	1.390849	0.2036829	0.6044479	-0.1374541	-0.3459261	-0.2108517	-1.517575	-1.084853	1.231134	-0.1809864	-0.6622714	1.792066	-0.1714612	1.051916	0.6126874	1.263451	-1.695186	-0.9236579	1.312545	-0.5224018	0.2742708	0.9602567	-0.2691544	-0.7333133	-0.1451677	1.575013	1.619048	-0.1591461	0.09311364	-0.7830496
ENSMUSG00000031391	0.5566406	1.544225	2.595059	0.1333057	-0.1913932	-0.1397494	-0.3757249	0.1319421	0.3024794	-0.6027877	1.353981	0.7850092	-0.6275582	0.9932397	0.5736713	0.06252858	-0.4748107	1.347246	-1.018276	-0.4802561	-0.371139	-0.7635548	-1.037734	-0.9698933	-0.7606288	-0.2060596	-0.3302993	-0.3533884	-0.09335873	-0.4933853	0.5513215	0.1724575	0.8251025	0.7254332	-0.1079479	0.02827958	-0.1346374	-0.829695	1.56018	0.2334223	2.291191	0.5693003	-1.345944	-0.8485259	-1.640632
ENSMUSG00000044322	0.9743533	1.130316	0.2932751	-0.0528461	-1.588763	0.944565	1.027621	-1.165323	-0.6342038	-1.386475	-0.4767989	-1.025636	0.4260258	0.3228493	0.5245836	1.738169	-2.041146	-0.9853072	0.2567884	0.5836382	0.1253861	-1.180008	0.06496955	-0.06104788	-0.8752452	-1.337635	2.125722	0.1409726	0.4875129	0.9465197	-2.342894	-1.073381	-0.5600275	1.631338	-0.7099208	0.3969224	1.294088	0.5040116	0.1731027	0.7547228	-0.6197185	0.9910848	-0.6044565	-0.4657304	1.306977
ENSMUSG00000018347	0.8888417	1.044804	-0.7623608	1.40678	-0.1007789	-0.1027407	-0.2897069	-0.8085087	0.2574233	0.04284594	-1.031872	-0.6457976	1.262068	0.2789734	0.5322329	0.6944745	-0.5016963	-1.895374	-0.6929094	-1.565721	-1.272658	0.6322336	0.9412517	-1.045383	-1.483711	-1.311964	0.2115335	0.09703033	0.2089845	-0.890709	-2.108946	1.096361	1.18414	0.5886081	1.530805	1.287551	0.246783	1.387059	-0.9279944	-0.8776761	0.815575	-0.06383609	-0.7256054	-0.4612473	-0.688553
ENSMUSG00000032475	0.6903851	-0.5854426	0.9649509	1.232945	0.1210801	-0.2280036	0.4644041	1.85217	1.045382	-0.3703025	0.6669443	-0.9141727	-0.2394237	2.045597	-0.9051979	0.01476076	1.248057	-2.516398	-1.010057	0.441536	0.1533529	-1.518063	-0.7551031	1.344027	-0.1120503	-0.8571406	1.866554	0.8740086	0.3589124	-0.6644609	-3.036115	-0.002845282	1.010305	0.5500612	1.35697	1.112333	1.034742	-0.5420812	-0.1528342	-1.244595	0.1148238	0.7255192	-1.002326	2.501127	-0.3352552
ENSMUSG00000028792	-0.3247469	0.6336679	-0.2870191	0.9554641	0.6606519	1.479164	-1.102149	0.3739277	1.298447	0.6288255	0.3394813	0.318741	0.2643698	0.3114531	0.3331065	0.4993032	-0.8581378	-1.52472	0.4223441	-0.02429488	-0.439953	0.07579123	0.40145	-0.4540533	0.8289423	0.9853981	0.1144926	0.3686677	0.814091	-0.6018213	-0.3648359	0.845621	0.7852565	0.5140168	-0.3364454	-0.2429635	1.188947	0.6055889	1.668151	0.8348108	2.582892	-0.3292012	-0.7630281	1.871497	1.516007
ENSMUSG00000028497	0.6770876	0.03765372	-2.077153	0.3262295	0.01552852	-0.3544129	-1.800192	-0.741165	0.07390132	-1.169561	-1.477899	-1.01714	-0.528473	-1.031803	1.356322	-0.4420442	-0.6572582	0.6003324	0.08435094	-0.4589447	-1.394744	-0.5335072	-0.7203868	-1.004176	-0.1138895	-0.6044739	-0.5101097	0.7865686	1.248938	-0.1806264	1.102195	-0.6451688	-1.169294	0.4411727	-0.09528879	1.035115	0.9561413	-0.5887686	2.116663	0.519973	-2.025605	-1.726525	-1.065611	0.2917686	0.9519739
ENSMUSG00000040841	-0.7243982	-1.039569	-0.6195397	-0.6251629	0.9192421	-1.885709	-1.943349	1.143342	1.29835	-0.5559463	-0.03246275	-1.61507	-0.453529	-1.162016	0.5032391	-0.0005878054	0.5392296	-0.02989405	-1.696039	0.5901157	1.0808	-0.2767619	-1.345663	-0.56623	0.07658057	-0.2338689	0.2608371	-0.6629869	0.3727885	-0.02165449	-2.405676	1.175493	0.3014771	0.6637954	-0.6414686	0.3945809	1.287709	-0.2383315	0.3251155	0.06321443	-0.4021677	0.03065101	0.7352555	-0.2638641	1.330275
ENSMUSG00000017716	0.3523817	-0.2299246	-0.2958635	-0.08043362	0.5181524	0.733095	-0.001112728	-0.06748237	-0.08139492	0.1684331	0.4842442	-0.2675606	-0.004263394	0.464054	-0.9674232	1.026028	-0.2903467	-1.703124	0.9282783	-0.4473734	0.01166294	-1.129141	-0.9066555	-0.5951097	-0.06532064	-0.1104828	0.2087963	0.07515075	-0.1558745	-0.1648488	-1.10418	0.7278679	-0.24774	0.09443276	0.1393709	0.1097675	-0.2850591	0.1368512	-0.4684074	-0.367924	-0.07610727	0.4276251	0.1861091	0.5204875	1.23705
ENSMUSG00000031849	0.8446275	0.06031192	1.094572	-0.3435432	1.75769	0.8148392	1.090238	1.019996	-1.415255	0.9279219	-1.354802	-2.136273	-0.4785715	0.1973603	0.4475307	-0.1224362	0.4158834	-0.1532401	-1.672168	0.4192964	-0.05663605	0.5880193	-0.06475695	0.5323055	-1.012549	-1.735332	1.996091	0.06630841	-0.5711382	0.8167939	-0.936875	1.052147	-1.208457	-0.1903633	-0.6811971	-1.587865	0.2025686	-0.3931923	-0.8639875	0.6249968	0.8776073	0.8613591	0.5612895	-1.371885	0.4473095
ENSMUSG00000025132	0.2811659	0.2657394	-0.4135697	-0.2231477	0.3023241	0.8273456	-0.9664993	0.1033183	0.6307597	0.3018667	-0.1279578	-1.076968	-0.88197	0.4426347	0.494019	-0.05399009	-0.4366181	-1.994288	-0.5940397	-0.7214845	-0.8513731	-1.312248	-0.1558624	-0.5350235	-0.3739489	0.4830792	0.4716565	-0.2064957	0.07472691	-0.5180022	-1.730975	-0.506847	1.010787	0.9873452	-0.5397874	0.06234319	0.5984457	0.6021	-0.3762909	-0.2940524	-0.1649535	-0.1078956	-0.07106673	1.469508	2.147299
ENSMUSG00000073771	-0.3784487	-0.9295108	-0.5914103	-0.3524171	0.5823726	-1.118426	-0.2779307	-0.6145935	-0.6488041	0.2532536	0.3505415	-1.611015	-0.3604316	-0.8374695	0.05737385	-0.5053245	-0.4058232	-0.5160615	-0.128729	-0.05347831	-0.3198131	-0.02619418	0.01491076	0.8108494	-0.610975	0.03516275	1.67272	0.04827158	-0.6315976	-0.06396861	0.6698745	-0.2049753	0.5251404	2.295147	-0.4554466	-0.4287789	0.4647645	-0.2312812	-0.4978666	-0.5508069	-0.004218728	-0.989691	0.2873395	-0.7010503	1.164106
ENSMUSG00000073489	0.4027977	-0.7992401	0.7560698	0.3691171	0.556178	-0.7152629	-0.6968816	-0.4245866	-0.4756072	0.01976552	0.4555559	0.7461327	-0.01836204	-0.2364294	1.701892	-0.07305992	0.7797103	-0.6749343	-0.27031	0.5543944	-0.9690426	0.8381071	0.7224931	0.002568847	1.11353	-0.2171011	0.07779677	-0.2248738	-0.002223974	-0.08784246	1.78911	0.08659252	-0.9389371	0.1727888	0.3462613	0.04649067	0.2182054	-0.3186492	-0.7123474	0.3705329	2.092698	-0.4253297	0.2760773	0.718701	-0.3008503
ENSMUSG00000021484	0.3594797	-0.8688647	-0.1291891	-0.3692538	0.5307766	0.1673736	-0.7176389	-0.5969615	-0.1284278	-0.887153	-0.2823124	-1.222323	-0.3429961	1.013242	0.1786925	-0.0538994	-0.4291866	-1.136572	0.3834123	-0.5790948	0.07880849	-0.8675956	-0.9170673	-0.4442903	-0.5158076	-0.3943409	0.2560196	-0.527104	-0.5493928	0.845782	-1.951695	0.03560666	-0.1553313	-0.09973988	0.2196564	0.04211782	0.7891458	-0.40223	0.4099439	-0.07449508	-0.4926194	-0.2016623	-0.8464412	-0.08757886	0.02924906
ENSMUSG00000027550	0.7119551	-1.33174	0.09938411	-0.2145483	0.1113477	0.7076245	1.738173	0.9127815	-0.5192022	0.8324933	-0.3853185	-0.9049466	-0.3546641	0.0577001	1.394511	0.7418701	1.270464	-1.146369	0.981642	0.2604826	-0.3813691	-0.3465085	-1.717435	-0.2338842	0.8078143	1.053191	0.1443947	-1.512844	1.303277	0.7082173	-1.856002	0.9449321	0.1728749	0.04245624	-0.04038563	2.097917	-0.4167086	-0.5535057	0.8096371	1.479577	0.1134258	1.715939	-0.9120591	0.437144	0.1906207
ENSMUSG00000069020	-0.4918419	-0.5519006	-0.5519974	-0.2879226	0.5317014	0.190979	0.04200031	-0.06900992	-0.5538122	-0.2176665	-1.042053	-0.4744102	-0.562191	1.470895	-0.5502298	1.85621	0.6658258	-0.8018161	-0.3238695	0.3009781	-0.111705	0.03537006	-1.121247	-0.04991239	0.2796732	-0.04364405	0.3964411	-0.607904	-0.05961655	2.030741	0.2467687	-0.07136127	-0.6977966	1.749212	-0.699118	0.7328977	-0.9229141	-1.210193	-1.494213	-0.06547732	0.5967524	-1.025677	-1.204861	-0.1070684	2.050377
ENSMUSG00000062981	0.3140133	0.724628	0.9256437	-0.2404397	-0.3285191	0.4688644	0.7963964	-0.5574205	0.2382738	0.751643	-0.2566999	-0.5363204	0.6574312	0.2395057	-0.5596474	-0.104398	-0.5491465	-0.6678386	-0.002680262	1.004964	0.07416399	-0.2674016	-0.007774674	0.490577	-0.1335909	0.8634094	0.9444003	-0.4482546	0.5243375	-0.1067265	-0.484358	0.531801	-0.0500055	0.4415727	0.4909334	0.1523075	0.2091809	-0.240695	-0.2514188	0.008643083	-0.4834067	-0.7670047	-0.1867005	0.2077527	-0.02685474
ENSMUSG00000005267	0.5342602	0.4440858	0.4762568	0.417529	-0.5274916	-0.5711546	-0.4621537	-1.036157	-0.8779702	-0.6175486	-0.02252938	-0.6193186	0.2511208	-0.5271931	2.524508	-0.008768294	1.493214	-0.9483604	-0.1533529	-0.3250511	0.166329	0.73313	0.05177728	0.05895855	-0.7125611	-0.4755393	1.632946	0.6065817	-0.3697156	0.4542462	2.553785	-0.784294	0.465295	0.8342142	0.2163115	1.570977	-1.281358	0.6652603	1.166569	0.003690693	2.865347	1.926073	0.1698586	1.521175	-0.5950774
ENSMUSG00000095670	-0.9480426	0.9392874	1.033269	1.301263	-0.5773114	0.7535367	-0.5688045	0.9586934	0.1733059	0.8666194	-1.145891	0.9548923	-0.5908917	-0.9374561	0.3511014	-0.3653559	0.3545814	-0.2145416	1.027554	-1.49923	0.8961515	-0.4131993	-0.1260586	0.4341572	-1.402518	0.01736284	-0.8636864	-0.8924797	0.3278249	-0.2240564	0.2690421	-1.521677	-0.7991278	0.4780931	1.425288	0.2246042	-1.47126	-0.3322999	-1.196344	0.5636946	0.5806036	0.8000566	0.7708038	1.400573	0.3872972
ENSMUSG00000035390	-1.076942	-0.8210602	0.8954198	1.163413	-0.8503808	0.6156877	-1.747931	-0.1409484	-0.9683244	0.7287702	-0.3940165	0.8170431	-1.450606	0.06850255	0.2759701	-0.4846809	0.2167327	-0.3523898	-0.06439997	-1.19406	-0.2486637	0.3888683	0.6978858	1.258101	-1.213988	0.7963969	1.796785	-0.1398687	-1.312945	0.6176424	0.2509041	-0.1087979	-0.02101931	-1.525743	-0.6239772	-0.9580893	-1.467622	-1.018902	-1.188532	1.387638	0.5624652	0.6622075	0.4505427	1.741508	-0.05461592
ENSMUSG00000075133	-0.5696806	-0.92202	-1.08241	-0.03876025	-0.4949508	-2.177317	1.817132	1.853909	2.008917	-0.9272847	-0.5872354	-1.321213	1.073464	1.120578	1.151677	0.6789759	0.2899854	-1.719236	-1.215928	-1.144207	-1.040727	-0.3193796	-0.7116851	0.6109139	1.748942	-1.070906	-1.149731	0.767131	-1.336757	1.650707	-0.06646455	1.88606	-0.8201773	1.38764	-0.5268146	0.2123355	-0.8483656	-0.4538639	-1.521596	-0.9176884	0.1520214	-0.1163747	1.631977	1.364705	-1.594248
ENSMUSG00000052415	-0.7267053	1.599352	1.693334	-0.6861672	1.394658	-1.031275	-1.812044	-0.1466874	-1.307172	1.526684	-0.1044482	0.6241575	-0.4813159	1.812185	-0.2796874	2.207206	-0.8684708	-0.5162724	-0.06930195	2.014469	0.5813006	0.2249871	0.5340053	-0.09753135	1.513791	-0.4724599	1.632601	0.6317905	0.790153	-0.3311044	-0.5342308	1.650909	0.01855323	1.13858	-0.4459221	-0.7952882	-0.1191451	0.1857202	0.5891664	1.223759	1.28973	1.460121	1.282288	0.8845817	0.0005418133
ENSMUSG00000042195	-0.6820161	0.2573042	0.3254068	0.593916	0.08595585	0.04618921	-1.620748	0.2727467	-0.8520828	-0.6457631	-1.353647	0.2732131	0.4572752	1.406567	0.6770209	0.1859134	-0.3699755	-1.686445	-1.502017	-0.1718695	0.232886	-0.1806308	0.1283875	0.05646407	0.146379	-1.352892	0.3676332	1.103487	1.937788	-0.8321992	0.7604682	-1.559004	-0.3080429	-0.5299858	0.7108455	-0.2167799	0.3957131	-0.7004886	0.3155899	0.8181415	1.07203	-0.7100425	0.7168043	0.5259854	0.5060028
ENSMUSG00000048814	-0.4301218	-0.3573104	1.060062	-0.35226	-0.1389837	0.1290507	2.72155	0.3185725	0.147336	0.9258902	1.600209	0.528392	-0.3736941	0.00739024	-0.202694	0.9476747	1.20857	-0.2634927	-1.019251	2.208394	-0.196308	-0.0855077	1.689725	0.8697709	0.8252799	0.2827139	1.924629	1.104493	3.472316	0.7356781	-0.7815437	0.3046081	0.46353	0.4802503	0.2069273	-0.2284402	0.143395	0.7711679	-0.1758849	1.530558	1.060096	0.7902163	0.9800557	0.009030701	0.07812321
ENSMUSG00000027867	-0.608989	-0.01249354	-0.5691297	2.115143	0.5571007	0.6056213	-1.218321	0.8107783	-0.4171286	-0.06488258	0.1288939	0.01071484	-1.632004	1.966	1.162646	-0.923805	-0.6000253	0.5993364	-0.9124283	1.206489	-1.442337	-0.4285024	1.649615	-0.02351549	-0.77307	-0.303053	1.786965	-0.8503179	2.423413	-0.3247613	1.202295	0.8360124	0.9307077	0.02731526	-0.08224733	0.288793	1.91694	-0.1687469	-0.07391365	-0.3599855	0.07921843	0.6521412	-0.009538556	-1.241751	2.545983
ENSMUSG00000053141	-0.3811209	0.03556614	1.021277	0.487762	0.8309237	0.5947021	-0.2000477	-0.1870051	2.450679	0.2931463	0.4218866	1.61855	-0.2663525	1.193125	0.4173907	0.5112556	-0.1045144	-0.7462493	-0.02689872	1.334761	-0.1411178	2.829188	2.176412	0.8371909	0.741248	-0.6845639	2.379456	1.065786	0.4276101	2.096168	0.4870176	-0.4791763	0.5987544	0.3816034	0.3077031	0.7697	-0.1478415	0.007224753	-0.3038731	0.1299832	0.7810108	-0.0148852	2.797937	-0.3270638	0.7162785
ENSMUSG00000030890	0.5069679	-0.7629473	0.09042464	0.9606909	-0.5470084	0.4071547	-0.08651851	0.3098351	0.4247327	0.2790673	0.4743135	0.2930381	-0.6077842	0.7562203	-0.9784496	1.27279	0.1467681	-2.198823	-0.5536818	-0.4192081	0.08351014	1.575935	-0.7461226	-0.2480252	-0.7433205	1.038179	-0.1230434	0.05843851	0.1593448	0.5044639	-1.870223	1.166131	0.6989328	-0.5268373	-1.153105	0.09282642	0.2531299	-0.06631532	-0.05225562	-1.135397	-1.241308	0.5725327	0.9783346	0.009246054	3.085202
ENSMUSG00000029480	-0.4266749	-0.5545866	-0.4808667	-0.1768716	0.4372841	-0.05675277	-0.7470415	0.7619535	1.231723	1.507063	0.1482304	-1.690551	-0.2846966	-0.3607658	0.3960174	-0.06902207	0.1374927	-0.7054649	-0.02160716	1.390482	1.54007	-0.2074034	0.7907383	-0.1024222	0.7971609	-0.6071503	0.3100836	-0.04247677	0.413117	0.04105879	2.89465	0.6080412	-0.4536123	-0.8598735	-0.5701507	0.945322	0.7033819	-0.04093629	-0.4686864	0.6250018	-1.44706	-0.4284012	-1.228235	-0.5513858	-1.109171
ENSMUSG00000038507	-0.7668853	-0.5560139	1.612395	-1.073984	2.275514	0.3708685	-2.385795	-0.2159699	-0.9462321	1.445745	0.8420946	-1.017458	-0.188929	1.731246	-0.4681491	-0.7017913	-0.02168481	0.3645836	-0.4444415	0.2237123	-0.701011	1.105843	-1.096927	0.2615889	-0.3429446	-0.7727409	1.552204	1.429447	2.358922	1.334617	0.9329143	1.56997	1.657749	-0.7713715	1.04262	0.1194891	-0.21695	1.860669	1.947381	1.14282	-0.9728821	0.3940243	1.097263	0.4341552	0.1695356
ENSMUSG00000058360	-0.1479801	0.03668829	0.05557514	0.07424526	-0.03961991	-0.2080247	0.4255813	0.2367492	0.07446345	0.2641527	0.07533687	-0.4844112	-0.07202043	0.7178084	0.5246886	-0.1370272	-0.1414001	-0.4243129	0.02386974	0.5031961	0.1179696	0.07107556	0.1464504	0.14675	-0.1859367	-0.1950014	0.2508314	-0.2908084	0.3768946	0.4954006	0.2978684	-0.4452254	0.3563478	0.1462935	-0.007658206	0.01390267	0.1844496	0.4554413	0.1246784	0.08582289	-0.0528924	-0.2717646	0.04947618	-0.1049278	-0.2267144
ENSMUSG00000081724	0.2659986	0.02398314	0.7433642	-0.07636574	0.2288245	-0.1148733	-0.3181042	-0.1162594	-0.3949171	0.5188339	0.6768638	0.4251716	0.3157028	-0.2010817	0.5197035	-0.08293322	0.794755	0.5243778	0.3451679	0.2396585	0.4937228	-0.3591654	0.1719964	0.5532786	-0.1984896	0.4747599	-0.1535566	1.115044	-0.0136156	-0.01257946	-0.6107098	0.3576006	-0.04093195	0.4152757	-0.07651257	0.08772594	-0.2036608	0.7492604	-0.1564974	0.8530995	-0.1339401	0.4897393	-0.04315	-0.2880527	0.2229022
ENSMUSG00000028141	-0.3686587	1.612797	0.2976765	1.390169	-0.6607818	-0.5591346	-0.07876958	0.3600863	0.3070991	1.021842	0.8204287	0.09806033	-0.7432287	-0.4178758	-0.5112869	1.24759	-0.7009555	-0.124589	-0.2644292	1.113282	-0.5393394	0.762028	1.492737	0.8202085	0.5194214	2.104991	0.4656023	-0.6773914	0.7044124	0.8885589	-0.2199302	-0.6089913	0.1502908	-0.4168212	0.8544201	-0.4536735	-0.4239934	0.2070147	1.495252	-0.3948301	0.6838293	0.5010726	-0.7885425	0.3373765	2.528351
ENSMUSG00000024205	-1.156864	0.1293951	1.185169	1.453162	-0.6554502	-0.0563552	-1.160419	-2.269814	0.2033825	1.018519	0.4148709	-2.230835	0.4162413	1.304019	-1.147341	1.699039	-1.666478	-0.06264006	1.179453	0.5445106	1.048051	-0.3846289	-1.862559	1.54785	1.005626	2.028053	0.2797128	1.002221	-1.978634	-0.05440053	0.5163574	-1.391287	1.230522	1.592208	-1.490018	-0.8236838	1.25496	-0.8390803	1.53082	0.7388293	-2.503874	-0.009835433	0.9138168	-0.8665436	-1.322825
ENSMUSG00000053769	-0.6228002	0.6733115	-0.6644296	0.3014875	1.451398	1.470341	0.1767022	-0.1210567	-0.03510431	-1.277356	0.9797729	-0.07608328	-0.7476821	0.176271	1.18711	-0.6733993	0.1237636	0.5022614	0.1430912	0.2890501	-0.6318556	-0.5590365	-0.9832737	0.039715	-1.292876	-0.2706177	1.689885	-0.0773631	0.009789446	0.510501	-1.268819	-0.05966955	-1.374526	0.03278495	-0.4469674	0.1784517	-0.02925458	1.023164	2.187658	0.3994187	-1.343334	-0.4882334	1.181066	2.655118	0.8618365
ENSMUSG00000021830	0.3342637	-0.4968141	-0.5645243	0.364506	0.2463809	-0.08584391	1.327072	-0.2234024	0.6599703	0.471692	-0.2803063	0.1930329	0.6358192	-0.3969901	-0.3412364	-0.2835719	0.7758995	-0.2771898	-0.5080375	0.4025239	0.9600328	-0.1679337	0.5530086	-0.1270636	0.2544352	-0.6747099	-0.4586003	-0.05040364	-0.7785786	0.2943907	0.7310306	-0.1187025	-0.30406	1.021383	-0.1439435	0.6845162	1.559657	-0.7268727	0.9929018	0.2995546	1.309094	-0.6861929	-0.4106614	-0.2789217	-0.1643215
ENSMUSG00000059434	-0.6035083	-0.9134808	1.798046	-0.3836354	0.04095323	-0.9242512	0.278253	-0.6930725	-1.239352	-0.2539003	0.08767865	-0.6126616	-1.2436	0.2299915	-0.2453792	0.04866206	1.119357	0.5502333	0.001946827	-0.07018446	-0.1100477	1.291493	-0.337168	1.184176	0.656708	-0.7731221	-0.1402243	-1.507024	2.379103	-0.448095	-1.06011	0.7995625	0.8816046	0.4825806	0.3895946	0.9827558	0.9095163	1.084524	-1.473561	-0.05608738	1.561751	-0.366331	1.316754	2.16781	1.154533
ENSMUSG00000096289	-0.3598143	-0.4068593	-0.4577679	-0.387093	-0.3298015	0.2191504	-1.270244	0.2087503	-0.8982929	-1.296929	-0.6044653	-0.5253193	-0.5266714	0.05379316	-0.04889765	1.08773	0.2670603	-0.7284763	-0.2850101	0.2806475	-0.9047401	-1.205617	1.656755	0.6821147	0.05368993	-0.334374	-0.1390615	1.842767	-0.08584038	-0.09487644	0.1238948	-1.199701	1.320208	0.3863647	-0.4624384	1.05496	-0.4354829	0.4372195	-0.7482548	-0.8728494	-0.6537884	1.680759	-1.212666	-0.6811939	-0.2442559
ENSMUSG00000091735	-1.103684	0.7778368	-0.07346367	1.139812	0.5731431	-0.3697061	-1.839872	0.7972428	0.9522497	-0.2566236	0.5824157	-0.2661684	-0.7361481	-0.01358987	0.2262749	0.423897	-1.958622	-2.511454	-0.8271008	0.2311601	-0.2270915	0.365267	-1.815013	-0.4651382	-1.76598	0.656483	0.8237063	0.6888703	1.487037	-0.3607726	0.1253618	0.8293934	-0.04462053	0.3170659	-1.089547	0.05879064	-0.6417704	0.1582988	-0.2119154	-1.083443	-1.030027	-1.10203	0.5549706	0.02684802	1.695156
ENSMUSG00000034758	-0.6932983	0.2287334	-0.5894172	0.583648	1.940568	0.03592125	-2.111767	0.2368186	-1.076916	-0.4901701	0.9880456	-1.894893	-0.8112033	0.4385877	0.7138756	0.02098976	-2.199108	-0.9321584	1.271733	0.648456	-0.6162916	0.770896	-1.281867	1.640131	-1.322508	0.3130351	1.217277	-1.698069	1.974643	0.03787593	-1.825363	-0.6741302	-1.021748	0.7290846	-1.096457	0.4635883	-0.9593987	0.5639274	1.630924	-0.6262621	0.9280186	1.044236	-1.648901	0.5712138	0.5742884
ENSMUSG00000022436	0.6356797	-1.165481	-0.6944975	1.144899	0.01707259	-0.5075519	0.9551204	0.2539578	0.6321992	-0.3356758	0.2879457	-1.347041	-0.9961471	0.9706522	2.099308	0.615698	-0.4190117	-2.290735	0.004456607	-1.356586	-0.6121329	-0.8212161	0.5538549	-0.3703594	0.4795551	-0.9767867	-0.3164251	-0.3108049	0.2893812	-0.538075	-1.490047	1.547704	-0.4328141	2.958965	-0.08657368	-0.3136202	-0.3081959	-1.088694	0.4563819	2.082349	-0.8736207	2.318712	-0.5680046	1.966549	1.924442
ENSMUSG00000020549	0.5859177	0.8465269	-0.6209542	0.05214394	0.9059832	2.402948	0.3496938	0.731955	1.037622	-0.471435	-0.08072641	0.01791635	-0.5086433	1.182591	2.153552	-0.391466	-0.2872222	-1.302584	0.6068209	-0.4143374	-0.6880613	0.3774672	0.7054605	0.4564564	0.6743931	-0.002249339	-0.4581388	0.7188868	0.3248873	0.6099054	0.7169796	0.8081539	0.5839023	0.3005123	-0.4341281	0.1264729	0.08461222	-0.838747	3.175135	-0.01265491	1.002446	-1.275973	2.024959	-0.3379307	1.59016
ENSMUSG00000045410	0.4428424	0.06688915	-0.5213534	-0.4161805	-0.8993745	0.2078525	0.122059	0.5394879	-0.2107917	2.174614	0.06160678	0.002932731	0.1694181	1.715873	0.2609399	-0.5425069	-1.046048	-1.59124	-0.7378712	-0.4181052	0.1384494	0.4025771	0.2868501	0.2337423	-0.06207895	0.5086234	-0.3307186	1.15832	-0.4150896	-0.06995635	-0.2672716	1.437981	0.5959175	1.043815	0.2030399	-0.3569316	0.3210568	0.4991771	-0.266412	-0.6310965	0.07897835	-0.4465016	0.2644053	-0.08917797	-0.4393151
ENSMUSG00000021213	-0.8252178	-0.2564215	-1.89499	-2.006885	-0.2603744	-1.5587	-0.6025159	0.7706585	-0.7316968	0.6785844	0.07493465	-1.442561	-0.7627535	-0.03801492	-2.346411	-0.6435586	-0.7729001	-1.364372	-0.08179247	0.1503323	0.7081165	-0.6231124	-1.211356	-0.5137942	0.6656914	-1.003985	-0.1244767	-0.1712285	0.105013	-1.128501	0.14191	-1.126357	-1.066233	0.2458454	-0.5502067	-1.04893	-0.8384518	-0.6476331	-1.85201	0.3756593	0.4534718	-0.3957107	-1.16963	1.702654	1.651172
ENSMUSG00000049225	-0.7333189	1.401865	1.495847	0.04330098	-0.6969894	0.25432	1.56029	0.4075308	0.6280028	0.4403938	-0.4260402	0.4266571	-0.8893351	-0.8110935	0.8804497	-0.5965992	0.8171587	-2.07558	-0.2584533	0.7909562	0.3156326	0.02789318	0.349336	0.8215049	1.316304	-1.004144	0.48721	-1.589545	-1.344423	0.2697514	1.036097	0.4916275	1.541201	1.902888	0.1951405	-0.4031781	-0.1368674	0.7394817	-0.968673	0.2138413	1.347659	0.3479827	0.8621381	-0.4984176	1.585134
ENSMUSG00000049076	-0.4790001	-0.04551536	-0.6092012	-0.9171136	3.082703	0.2744985	1.033742	0.1597341	0.7761705	-0.4075017	-0.4966851	-0.816632	-0.7779033	0.2111572	-0.5793313	1.280641	-1.530604	0.2099764	-0.3985031	-0.5890656	-0.8639038	0.06168423	0.4194587	-0.06419719	2.240041	-0.8051196	1.522605	-0.9518226	0.1588487	1.176714	-2.219698	-0.7392029	1.517137	0.5336538	-0.3007791	1.624846	2.489376	1.699386	-0.199008	-0.5266766	-0.2782699	0.452092	-1.212377	0.6610368	1.081631
ENSMUSG00000104876	1.041965	0.2361346	-0.4780583	-0.8179715	1.955027	-2.538991	-2.141201	0.2555406	1.372341	-1.35107	0.02394497	0.2517396	-1.903407	0.4489669	-1.69871	0.8439877	0.613222	-2.291935	-1.571714	-1.04048	1.154792	-1.355673	0.1325822	-1.190416	1.112367	0.03643422	0.7131028	1.108961	-1.214228	-0.6839853	-2.11526	-1.231289	0.3754698	-0.1844515	0.7221349	-1.292316	-1.114649	-1.321105	1.440547	-1.824766	0.7376435	1.058697	-0.5280551	-1.158362	2.564314
ENSMUSG00000060924	-0.3385121	-0.6844874	0.87675	-0.03150844	-0.7103945	-0.6616631	0.7577811	1.207534	0.2752245	-0.351132	-0.3508931	-0.1199885	-0.7182903	0.8013431	0.7112859	0.3936714	-0.3688879	0.5225326	0.4950416	-0.3324788	-1.326086	1.287813	0.265177	0.371752	-0.7156947	-0.206592	-0.178946	0.06260958	-0.3229894	-1.041815	-0.02579676	0.2018952	0.3136657	-0.5215966	0.2701603	-0.7031363	0.1798262	0.1633348	0.3070223	-0.6268225	1.927017	-0.6274344	1.737156	-0.7370824	0.1453675
ENSMUSG00000074345	-0.8592506	0.1154068	1.128835	1.396829	-0.9680328	0.8491026	-0.7832148	1.054259	0.2519392	-0.7763167	-1.009804	1.050458	-0.4610471	1.247686	0.6601647	1.642707	-1.090238	-0.1189762	1.12312	0.5369851	-0.475124	-1.292036	-2.542322	-0.2169973	0.9492923	0.9860993	0.1271825	0.118603	1.92093	0.8510573	0.4825067	-0.8653871	-1.425126	-1.10027	-0.2431707	-0.2802486	-0.6789893	0.4439596	0.06835054	-1.564642	-0.5487755	-0.02377875	0.534978	-1.169639	-1.620767
ENSMUSG00000025386	0.4734747	0.08283279	0.3006915	-0.08055069	0.1624176	-0.9854342	-0.1363145	-0.4741634	0.7162641	2.369747	-0.6440042	3.401845	0.03511526	0.9047406	0.2716161	0.9736689	0.09765867	0.4086957	0.0406186	0.3343384	-0.4828775	-0.3012109	-0.3436309	2.874075	2.338883	0.3822537	0.9051912	0.3084018	-0.4333375	0.8352791	1.466793	-0.8573348	-0.4869946	0.665088	-0.1955379	-0.6838491	-0.3165702	1.988615	1.504498	0.7258127	3.234227	2.282043	2.99943	0.7085416	0.05397413
ENSMUSG00000020542	-0.6108591	-0.9961734	2.010435	1.316634	0.2335207	0.7689074	-0.6235233	1.935859	2.090866	0.8979916	0.7512415	0.1859007	0.2371262	0.3953116	0.07364281	1.562512	-0.4526458	0.7626225	1.044849	1.37156	0.1158395	-0.2388903	-1.378736	-0.7293012	1.830892	-0.1973933	0.4746993	0.9462422	-0.4097092	-0.6493682	-0.1393811	1.006215	1.093994	0.5710653	1.440659	2.1592	-0.6715703	2.258708	-1.20476	1.54086	1.584786	0.8154273	1.57557	1.141167	-0.2103362
ENSMUSG00000030310	-0.3237854	-0.8548309	0.3712289	0.02477144	0.4730606	-0.1945852	-0.63847	-0.1462913	-0.4343102	-0.3257932	-0.3508463	0.1490363	-0.37527	-0.3917955	0.1749627	0.6279595	-0.7583913	0.1186798	-0.8120924	-0.134092	-0.6035558	-0.3811412	0.1059934	0.754457	-0.8662847	-0.5888939	0.0428204	-0.468311	-0.01997482	-1.057301	-0.9763944	-0.2990971	0.6221706	-0.1311488	-0.4646634	-0.5596568	-0.6209581	0.2051602	-0.2078744	0.8064918	0.2926105	-0.2991628	-0.4311286	0.6172491	-0.3775892
ENSMUSG00000071984	0.5458842	-0.4163536	0.7259426	0.965759	-0.2222517	2.711511	0.3323892	-1.045382	3.071675	0.03144912	0.4734166	-0.1447439	0.4492918	-0.3609167	1.056969	0.3843224	0.6131266	1.743431	0.05319172	2.369578	-0.4671939	0.1050591	0.3636952	0.3127737	-0.6522674	-0.3313622	2.074382	1.196766	1.348405	-0.621895	-0.6386979	0.6006436	-0.9992338	-0.9877395	1.562937	1.348074	2.09924	-0.2140407	0.3828129	-0.1245609	1.314748	-0.3914167	0.002943578	-0.4885294	0.5120482
ENSMUSG00000011427	-0.8545362	-0.7604399	1.113619	-0.5095067	0.8149437	-1.061392	1.005317	1.039044	0.2407774	0.009088009	-0.5313816	-1.865219	-1.152353	1.23247	0.4689728	-0.6886017	0.4349314	-2.03965	-1.149286	0.4750601	0.9765018	0.6070672	0.9160852	-1.85386	-0.02771735	-0.5877262	1.053426	0.06514469	-1.058865	0.8358416	-1.975005	0.109643	1.158973	0.558866	-0.3556536	1.262384	1.183411	1.361893	-1.612201	-0.2561247	0.7926858	-0.8836001	0.6819094	-1.063188	1.142998
ENSMUSG00000023845	0.6050762	0.509488	0.278056	0.5342648	0.01200683	2.251967	-0.1764971	0.6326848	0.8689494	2.36505	-0.3968877	-1.08334	0.1336997	0.8706311	0.6043885	0.2315782	1.853011	-1.468842	-0.3320193	-0.5262565	1.467185	0.2742692	1.37237	-0.3724719	1.390362	-0.3933729	2.471482	1.38315	-0.2857352	-0.5403209	-1.083348	0.6427303	-0.8014433	1.012623	-0.1634086	0.9535372	-0.09420207	-0.2080493	1.525858	-0.1766602	-1.375406	-0.2765757	0.5013502	1.227334	-0.4699017
ENSMUSG00000032040	0.7077383	1.853883	-0.7864231	2.215859	0.699313	0.7063368	1.720341	0.9114938	2.028296	0.02032552	-0.4272834	-1.108661	1.109351	-1.020932	1.428638	1.499942	-1.066607	-2.338337	-0.966695	2.268999	-0.9699494	-0.9962677	-0.1307387	0.4929582	0.8065266	0.7885103	-0.8594228	-0.3502652	1.189465	-1.115887	-1.163148	0.01557842	1.993218	0.592038	-0.01825504	-0.3028579	-0.576026	-0.5361043	-0.230809	-1.060405	-1.47051	1.714652	0.07113454	1.725747	0.7813714
ENSMUSG00000008318	-0.5587602	0.981033	-0.7818452	0.4401622	0.8111687	-0.5893985	0.5044045	-1.094574	-0.950933	-0.456461	-0.5842435	-2.150095	1.198297	-0.8850739	0.07844749	1.588887	-0.431732	-0.9789454	-0.3336547	0.09538471	0.1336886	-0.3582575	-0.03720543	-0.1057773	-0.02432364	-0.5825094	-0.7764166	-0.3142386	-1.077435	-1.169955	-0.09297076	1.03259	0.2551965	-0.6840424	-1.05466	1.22378	-0.3326815	-1.962224	-0.6636349	-1.160545	-1.806879	-1.016449	0.1642104	0.001360556	-0.06701111
ENSMUSG00000050075	0.5731575	0.7759384	0.8694589	1.072582	-0.554435	-0.4940814	1.085177	0.8333044	2.713592	1.526175	1.862862	-1.272384	-1.467692	0.1051161	2.066061	2.190437	-0.3271958	-2.7538	-0.1176647	-0.7076234	2.496043	0.3065246	-0.7157035	-0.6674415	0.6054917	-0.6751537	-0.04540756	-0.943183	-0.7700172	-0.3809595	-2.474839	0.1492083	-1.229202	-0.7138807	-1.258351	-1.00523	-0.7823111	-0.132319	-0.7437487	-0.5253046	-1.128781	-0.383206	0.703757	1.275626	-0.9119198
ENSMUSG00000019789	1.048316	0.2584555	1.29826	-0.1546949	1.961378	-1.325973	-0.8330206	0.2718171	0.4168987	-0.6882813	1.008856	1.219884	1.421542	1.417111	0.7831879	0.8290442	0.619573	0.05045025	-0.5777997	0.6201541	1.161143	0.7917086	1.100726	-0.9997037	0.1569247	-0.9374805	2.199691	1.115312	0.7096856	0.0586898	0.5986213	-0.5325103	0.3818209	1.705301	1.690279	0.478041	-0.8800384	-0.1742825	-0.8307266	-1.472559	0.9101826	1.065048	0.8041277	0.85768	0.4587283
ENSMUSG00000094578	-1.549895	1.291258	1.385239	-0.01222247	1.086565	1.105509	1.121244	-1.594901	1.46567	-0.5161694	0.6149522	1.306863	-1.413209	0.5423012	-1.779211	1.899108	0.7065555	0.1374357	0.417736	1.706372	0.2636227	-0.08309791	0.2259182	-0.2712808	1.205698	0.4470399	-1.119397	-0.01637311	2.121965	1.107463	-2.073943	1.342815	1.430593	-0.5507248	1.777256	-1.162805	1.45503	0.671723	0.2206927	0.9156675	-0.7206369	1.152028	-0.4556494	1.03789	1.876992
ENSMUSG00000017802	-0.5285329	0.9001547	0.1567209	0.3640878	0.8236249	-0.1113181	-1.153989	-0.9153787	-1.341563	-0.06087392	-0.1146621	0.08305604	-0.7378395	-0.2837967	1.536199	-0.568556	0.3182865	-2.177497	0.237303	0.4941575	-0.04078005	-0.3772684	-0.03549442	0.5434939	-0.02558172	-0.1936775	-0.301841	0.897908	-0.5016004	-0.02763903	-1.295366	0.07046915	-0.3786616	0.5095145	-0.7964282	1.14525	0.2058859	-1.169958	-0.2692674	-0.7155958	-1.400998	-0.583299	0.0375673	0.3763678	1.693265
ENSMUSG00000047879	-0.3014354	-0.3959024	0.434799	0.5107021	-0.264397	0.5826269	-0.5962168	0.3798241	1.056183	-0.2265436	-0.3348958	-1.06217	-0.3589497	0.1652068	0.1346208	-0.4589114	-1.032475	-2.148214	0.1040063	0.1652975	-0.3625216	-0.3187256	-0.6674558	-0.962895	-0.002248884	-0.5701532	0.009443928	0.3105413	0.07703686	-0.009253469	-1.054013	-0.2617836	-0.5870533	-0.3800014	-0.7281637	0.1215749	-0.4268354	0.07286864	-0.18806	0.3258429	-0.07510156	-0.03357149	1.062772	1.08562	0.6471331
ENSMUSG00000048755	0.759447	1.82728	1.921262	1.227461	0.1512531	0.6797346	0.09366338	-0.6274428	-1.445392	1.754612	-0.5189441	0.1490749	0.1421868	0.2696255	1.444396	0.239379	-0.4475453	-0.2883449	-1.297474	0.5089282	-0.3224127	-0.3742089	0.7619329	-1.249433	-1.100761	-0.9767151	-1.642438	-0.3494991	0.2601666	-1.240556	-0.32506	1.878837	-0.5465762	2.328303	0.4050441	2.070027	1.991053	-0.2402405	0.7285728	2.413482	-1.879175	0.7280642	1.465248	0.4545201	1.061144
ENSMUSG00000029310	0.7024561	0.004653955	0.8707319	-0.9598931	0.6530862	-0.1815895	0.5176413	0.01530077	0.9480576	0.7550846	1.051783	-0.8239075	-1.326599	-1.561897	1.29826	-0.09789155	0.2078001	-2.44458	0.2622205	-0.4361791	1.678536	-0.4815539	1.618119	1.274162	1.63611	1.696746	-0.1073157	0.01100191	-0.5609212	-1.266901	-1.753211	0.04884153	0.9282663	2.222694	0.4530517	-0.5457393	-1.022955	-1.109413	2.291896	-0.8168516	-0.8419574	0.663431	-0.2465119	-0.4301999	1.765732
ENSMUSG00000058594	-0.4845597	-0.3585462	1.48742	0.432159	-0.0713357	2.169482	2.392167	0.6178417	0.7088046	-0.4418179	-0.6194297	0.1482932	-0.4089483	0.3650478	0.4819557	0.6106383	-0.03073478	-2.482106	-0.3254307	-0.2197884	-0.07739379	-0.9174316	-0.5657911	0.6063422	-0.1825816	0.05571582	1.522045	-0.006026499	0.7769138	-0.2612556	0.4415362	1.444995	0.7686866	0.4945423	-0.6890966	0.8055442	-0.2763267	0.2254023	-1.321129	0.5719575	-0.7303345	0.524268	1.916639	-0.1257441	-0.6833656
ENSMUSG00000023050	0.5133942	0.1252055	1.206408	-0.6138357	0.7506044	-0.5231826	-0.263395	-0.9728146	0.3184734	-0.5592771	-0.1344731	1.105101	2.128758	0.1312602	0.8252924	-0.2892017	-0.5296441	0.7448761	-0.1318889	-0.9394137	-0.7599943	0.6603036	-1.274851	-0.606596	-0.06419311	-0.9117525	-0.4495439	-1.28665	2.093131	0.7875476	0.0008035823	-0.2128775	2.038043	-0.1756341	-0.4826	-0.9067758	-0.04491113	-0.64048	-0.6255098	-0.7086353	0.1868246	-0.06652828	2.551759	-0.1161181	-0.9563425
ENSMUSG00000039883	-0.7860775	-1.190159	-0.4349863	-1.299804	1.069817	1.08876	-0.8107932	1.293917	0.4671296	1.201843	0.5981922	-0.4122963	1.491774	0.4910927	-0.6615619	0.1401707	-0.2719895	0.1206813	-0.6329422	-1.105962	-0.3464845	-0.1203986	1.170959	0.7515731	-1.68945	-0.4838412	1.308287	0.3180658	-1.406672	-0.662406	0.7681419	-1.457206	-0.2798233	-0.5836687	-1.038336	-0.1694094	1.438284	0.654972	0.2544499	-0.5908081	1.079704	0.173486	-1.305059	1.746979	0.7337015
ENSMUSG00000006288	0.5069733	-1.039752	0.08523145	0.1398997	-0.7995801	-0.7120228	-0.5461139	0.6378076	1.375316	0.2365361	-0.2425609	1.22884	-0.7412437	-0.2946085	0.9387848	-0.6039228	-0.3865169	-1.41093	-1.777936	0.5427138	1.092974	-0.9769423	0.3941289	-0.9253913	-1.041976	-0.5982851	-0.6453865	0.04022788	0.4677438	-1.154449	-1.345869	1.167873	-0.7305754	-1.272453	-1.219351	-0.09513357	-0.7320427	-0.8949852	-0.3751354	-1.079022	-1.277187	0.4151501	-0.4136652	0.4806552	0.3109688
ENSMUSG00000021606	-0.4121642	0.1369471	-0.3673737	0.4475763	0.2530022	0.8771478	0.185313	-0.9945202	-0.299179	-0.05843275	-0.7112312	-0.1936578	-1.012052	0.03089034	0.1541492	-0.71338	-0.9716769	-2.3989	-0.388933	-0.3543283	-0.7025001	-0.8630313	0.4098583	-0.06190248	-0.5767707	-0.4930711	-0.1994469	-0.1847538	-0.6238246	0.9772932	-1.877269	-0.3516381	0.6180153	0.7786427	-0.9376088	0.1192718	-0.5183663	-0.9611308	-0.5751419	-0.9495112	-0.6566766	0.4535132	-0.5039303	-0.2632468	1.190017
ENSMUSG00000036192	-0.3968108	-0.5479451	-0.8793957	-0.5395659	0.7404745	-0.890124	-0.5829344	-0.04678058	-0.7416844	-0.01189347	-1.065014	-0.006387018	1.644622	3.370848	0.3059286	-0.3900103	-0.6089516	1.04239	-1.110718	0.2638469	-0.8681257	-0.6696361	-0.1260899	-0.06293365	-0.09780539	0.4213258	0.3085391	-1.309154	0.8664735	-0.4512997	-0.8527289	-0.9309225	1.427194	-0.0282338	0.0409956	-0.4997797	0.08153351	0.1365445	0.5530874	-0.2068513	0.5001295	0.3029968	-0.6534561	-0.4246374	-0.2548011
ENSMUSG00000022076	0.5969154	-1.010813	1.579185	-1.208358	-0.01753667	-0.617488	2.461044	-0.2841377	0.2967163	-0.4293514	0.8715805	1.46885	0.897351	-0.1981244	1.754749	0.6195749	-0.5359223	1.269064	1.549367	1.876217	-0.1033792	-0.65382	0.4765289	0.1288865	-0.8349678	0.6713766	0.2494895	1.423848	-0.4145961	0.4249515	0.5582375	-0.2894346	1.600436	1.955187	-0.451353	1.715857	-0.8335548	0.009643452	-0.6782009	0.07035641	2.248413	-0.6126058	2.150172	-0.05306781	-0.3358337
ENSMUSG00000021413	0.3216439	-0.4979922	0.2727124	-0.2538193	-0.6884774	-0.5453141	0.1170733	-0.3633338	1.703788	0.1529851	0.512228	0.09393986	-0.3903345	0.06644128	0.3623052	0.6125206	-1.674893	-1.567784	-1.007706	-0.4300179	-0.1636519	0.6740581	-0.4380003	-0.7471228	0.1360037	-0.217356	-0.2767334	-0.7237396	0.5742172	0.7702059	-1.004829	-0.5056231	-0.467051	0.1459151	-0.751826	-1.009205	0.5285511	-0.05889029	-0.5718371	-0.08557641	-0.1350034	-0.1666552	-0.463298	0.1859353	-0.2980268
ENSMUSG00000034158	0.3580935	-0.5833457	-0.6584542	-0.8692598	-0.01806176	-0.06111499	-0.3689935	0.06555012	-0.8194335	1.271461	-0.9354186	-1.489325	-0.7967047	0.2197744	0.2925938	-0.1112195	-0.8715531	-1.424019	-0.01310887	-0.007696463	-0.07077279	0.2091995	-0.3395847	-0.527462	-0.2614475	0.211393	0.4747649	-0.8497874	0.1367042	-0.5065104	-0.5488108	0.06955505	-0.3686046	0.451718	-0.8335062	0.3166324	0.2707293	-0.4044289	-0.6341525	-0.7352066	0.8832007	-0.9642554	-1.245719	-0.5509824	-0.3203133
ENSMUSG00000035095	-0.6706804	0.5228875	-1.683257	-1.124564	-0.8636018	1.292346	-1.803228	1.497503	-0.116355	0.4148823	-0.1621895	-0.9386738	-0.6993403	-0.1779131	-0.3866231	2.085951	-0.06840485	-0.6375286	-0.7622978	0.06374902	-0.6592748	-0.7548592	-0.5347043	0.02150223	-0.4537896	-0.7779774	-0.4213702	-0.04426672	2.246587	0.3325057	0.9302062	0.5678586	0.6556373	-0.4542497	-0.3310058	0.7590232	1.64187	1.820352	-1.116005	-1.059927	1.241768	-1.652738	-1.248843	0.5793386	2.421061
ENSMUSG00000057722	0.6478297	-0.9081612	0.1123841	1.174429	-0.3436362	-0.2791205	0.4385226	-0.9374031	1.948662	0.7780479	-0.09788871	-0.4733	0.2375936	1.015698	-0.07914265	-0.277006	0.2199154	0.6204177	-0.4736997	-0.08805693	0.7569573	-0.4808266	-0.2442662	-1.517849	-1.151731	-0.1479137	1.808038	0.8396062	1.240202	-0.1616092	-1.223327	-0.02944881	-0.7856885	-0.3421439	-0.6226572	-1.236276	-0.4762017	-0.53462	-0.2172781	-0.8224225	1.530758	0.6628452	-0.1376561	-0.620645	-0.9878544
ENSMUSG00000075270	0.6848222	-0.4974459	0.01902209	0.369635	0.6412742	1.563654	1.784507	-0.04236615	0.1619928	0.05012106	-0.3559665	-1.348823	0.2030965	1.962237	1.224399	1.38785	-0.5895057	-0.366221	-0.4782098	0.4949733	-1.648514	-1.001739	-0.1732841	-0.9828054	-0.1973445	0.2778848	0.3050942	-0.9409414	-0.960256	-0.7789105	-0.1550374	0.8391664	0.9270274	0.5264419	-0.7871541	1.026388	-0.3818689	-0.6882361	-1.51124	-0.5516503	1.571875	1.610174	1.336589	-0.4578554	-0.4636853
ENSMUSG00000004655	1.065367	1.221329	0.3535178	1.583304	0.05447397	-0.6308655	-0.1743472	1.240735	0.4339491	1.148661	0.5450122	-0.8583654	-0.7305323	0.4723684	-0.8483016	0.2344902	0.6366234	0.06750076	1.309595	-0.002784452	0.1792435	-0.1530339	1.117777	0.6902874	-0.8044562	0.4298581	0.401237	-1.183206	-0.8922656	-1.301137	0.6008237	0.3110927	0.3988713	1.722351	-0.5520177	0.5022825	0.4233089	1.563584	0.08487767	-0.6398847	-0.4717225	1.082098	-0.6158259	2.045849	1.994367
ENSMUSG00000103817	1.061359	1.217321	1.311303	-0.865898	1.012627	1.031571	-0.1195719	-0.5061358	-0.3241569	-1.225384	0.5410052	-0.4639623	0.4727912	-0.5286824	0.811952	1.825174	0.6326154	-1.663373	0.2859862	1.632437	0.2653992	0.804751	0.1519757	1.673984	0.1699672	-0.3682189	-0.1524107	-0.7915968	0.4097761	1.033525	0.6298009	1.268878	-0.2020835	0.007922355	0.7415283	1.460067	1.381094	0.6091587	1.644265	0.0005331112	0.9413621	0.1439168	-0.6392288	1.861424	0.8481485
ENSMUSG00000020883	-0.3634732	0.07110387	1.493114	1.153506	0.4589175	-0.2222141	0.2380382	0.3088787	1.564371	0.1036423	0.05500906	0.08780209	-0.1130897	0.1008774	1.196964	-0.06794278	0.1912872	-2.015105	0.4680623	-0.06221633	0.2962849	0.8751295	-1.078767	0.6325548	-0.6024839	0.1436149	0.9831899	0.3793907	-0.141879	-0.171424	-1.040321	-0.7714381	0.9121299	-0.08148107	0.9488911	-0.1150919	2.343478	-0.04702181	0.6830065	0.2935048	-0.4339533	0.6606726	-1.276348	-0.06262123	-0.09135008
ENSMUSG00000060961	0.4841728	0.2350157	-0.8492407	0.06465767	-0.2147204	-0.030358	0.01029226	-0.7288278	0.03801867	0.6606817	0.4961723	-0.1242048	-0.4599765	0.3058837	-2.236673	0.2874498	-0.3258055	1.858502	-0.333628	0.6095437	0.637732	0.1486181	-1.092964	-0.9677343	-1.387339	-0.6778876	-0.3683807	0.1400728	0.752587	-0.3553106	-0.5051851	0.1776566	0.005989799	0.8141976	0.4311767	-0.1972835	0.08483009	-0.5412093	-0.3678241	-0.4163215	2.827423	-0.2903256	2.740734	-0.2648217	-0.8209472
ENSMUSG00000032867	0.441963	2.22064	-0.7974571	1.750311	0.04450087	-0.5996772	1.0372	0.6258479	1.113693	-0.8359175	0.9444573	-0.7737613	-0.9026046	-0.08998545	1.3514	0.7588238	-0.972818	-1.795523	0.6466205	-0.490568	-0.6448218	0.9123836	0.7934481	-0.295028	-1.195148	0.0719937	1.74937	-0.07452533	0.5546976	0.2021339	-2.503469	0.8275104	0.3350082	0.07034411	0.1268215	1.243601	1.006475	-0.08543973	-0.263282	0.1076646	0.04559374	0.7874355	1.181368	-0.2069548	0.3440433
ENSMUSG00000026187	-0.8581817	0.04533092	-1.092554	-0.2990022	-0.1238256	0.8352349	-1.014022	0.08310328	1.195399	0.9483175	-0.1147725	1.036591	-1.189351	0.2691548	0.5139342	1.628839	-0.5255146	-0.1328439	-1.040013	1.436102	-0.8093689	-0.3533788	-0.9051495	-0.1253756	-0.02636938	0.08749131	-0.549728	0.07907759	-0.69169	0.8371896	-2.122527	-0.8130168	0.198527	0.5689641	0.5517651	-0.4098106	-1.513525	0.4014467	-0.002635282	-0.261573	-0.7332477	-0.09396674	-0.7593771	1.061918	1.051614
ENSMUSG00000019487	0.8203148	-1.479075	-0.7922923	-0.3762256	-0.125016	-1.077781	1.039081	-1.588564	1.150691	-0.09715849	-1.117925	-1.242913	-0.5111146	1.18911	0.3967025	0.6284129	-0.5702238	-2.036145	1.064544	0.4128175	-0.6382291	-0.3837394	-0.08906975	-0.2087169	-0.9459593	-1.057489	1.010079	0.8873105	-1.303759	-0.1693134	-2.593283	0.05697929	-0.9630521	0.5066243	1.462278	0.2557242	0.1733595	-0.5847895	-0.7722704	0.600684	0.8264495	-0.1169687	0.5903339	-1.07799	-0.011138
ENSMUSG00000034786	-0.6489874	-1.161618	-0.2739515	-0.4795276	0.3301104	1.24944	0.1114001	1.454597	0.6304609	1.362523	0.758872	-1.441206	-1.183429	-0.9450432	-0.6785666	1.081251	-0.1113104	-3.88458	0.5611906	-2.397469	0.441024	1.02262	0.3698438	-0.6781994	1.34963	-0.8707487	1.468964	-0.5556966	-0.3498185	0.2896001	-3.595643	-0.1674925	-0.2430443	-0.6412186	-1.216934	1.677938	0.6457553	0.04882619	0.5709548	-0.8209491	-2.743933	-0.5090753	-1.333546	-1.102925	-0.5349044
ENSMUSG00000092074	-1.67913	0.3266402	-0.5411658	0.6886133	0.02672644	0.1408909	0.03482045	0.3460462	-1.51112	0.2539727	-0.8275789	0.3422451	0.543902	0.5394712	-0.04984356	-0.8089119	-1.219849	-4.462645	0.4149061	-1.607106	-0.6782825	-2.240868	0.2230885	-1.134165	-1.526618	0.4126053	1.321556	0.2376742	-0.9507413	-0.9697582	-0.4893667	-1.978566	-0.4958125	-0.1341281	-1.73339	0.5693852	0.490412	-1.10171	0.5250883	0.9128371	-1.801223	0.1874104	0.09225409	1.662784	0.7658261
ENSMUSG00000049939	0.8308472	1.869716	-0.9205803	2.231692	0.7445448	-0.1198798	-1.660859	0.9025525	1.082335	0.8850132	0.6815048	0.9469696	-0.1351213	-0.3998651	1.389719	0.01238234	1.28501	-0.2459081	0.9567524	0.2609767	1.82658	1.457145	-0.04501989	0.7535137	0.8223608	0.349852	2.865181	0.421701	1.105826	1.68592	-0.1248641	0.1365585	1.036977	0.5768047	1.393923	-0.829404	0.3038006	-0.1970883	2.378385	-0.4773841	0.2959096	0.7375505	1.428607	2.206903	0.2644597
ENSMUSG00000043895	0.3317018	0.5492614	-0.04168653	0.4257735	-0.6041388	-0.5239357	0.4092044	1.527456	0.688978	0.6294192	0.3097702	-0.6012505	-0.6419875	1.228941	-0.9738677	0.2925518	0.6066228	-0.5221348	-0.060108	0.136377	0.846573	3.900691	-0.09568356	-0.7552009	-0.7218239	-0.4778205	0.6002795	0.0282924	0.5540578	0.3698239	-0.3477463	-0.6858743	-0.5769724	0.6212023	-0.6882968	0.119824	-0.2321813	-0.4269462	0.1239178	0.03330052	0.6514771	-0.323825	1.650556	-0.07810094	0.7160325
ENSMUSG00000018167	0.6898556	0.769314	0.8769803	-0.9346915	0.6693004	-0.8798353	0.4056016	0.814292	0.1778504	1.672125	-0.6530055	-0.4695045	1.000262	0.2801018	1.311333	1.404737	0.1906485	-0.3708323	0.05009691	-0.1685752	0.7170774	-0.565446	-0.7950558	1.218937	1.659232	-1.239098	0.4358416	-1.699559	-0.3899992	-0.4359816	-1.849841	-1.107361	0.2053627	2.245816	-1.110291	-1.237779	-0.5393408	-1.278175	-1.549497	0.472799	0.115994	1.605562	1.30092	0.1569523	-0.4155814
ENSMUSG00000031959	0.1589846	0.05229199	0.2599267	0.2450246	-0.07658595	-0.1771768	0.2091975	0.2334769	-0.2085441	0.2232407	0.5175447	0.2690474	0.5937222	0.240758	-0.03912356	-0.3692228	0.7870355	0.9709288	-0.03394298	0.03738806	0.4103839	-0.02698324	0.1431261	0.0818037	0.06600106	0.3418342	-0.1780854	0.03678449	0.3239509	-0.1741236	0.06266426	-0.11715	-0.3357057	-0.1579662	0.29373	-0.1729159	-0.09606373	0.1678684	-0.004053548	0.1742901	-0.1899294	-0.1114859	0.5516868	0.1673482	-0.2994723
ENSMUSG00000005677	0.9312679	1.08723	0.2194182	1.449206	1.84433	-1.002511	-1.418252	-0.458077	-1.17998	0.1046024	-0.1055139	-0.6050451	-0.4081486	1.300063	0.6814049	1.695084	-1.243908	-1.811439	-0.5545917	0.5705694	1.044094	0.6746598	0.02188399	-1.133334	1.001669	-1.621445	-1.255162	-0.3441474	1.94217	0.9034343	-0.9799188	-1.803777	1.226566	1.588253	-0.1566036	-0.2797827	-0.7240342	-0.5952879	-1.540174	0.7116373	-1.655832	0.9479995	0.6561845	0.02104018	1.529788
ENSMUSG00000041592	0.3154262	0.7917437	0.7425689	-0.2302366	0.6281069	0.3082017	-0.4244147	3.212132	0.2087005	0.5644032	0.02850047	-0.1103217	-0.1286641	-0.05163188	1.240225	0.5989611	0.4284349	0.1492088	-0.5620319	-0.1210156	-0.7150922	1.319665	0.3888166	-0.472151	-0.2491094	0.2932717	0.05106348	0.1164126	0.9265845	1.163521	0.2277142	-0.9718444	-0.3776877	-0.1482813	-0.4717235	0.1262564	0.4042938	0.07309312	-0.2082147	0.4387439	0.5190235	0.0213746	1.392274	-0.328535	-0.2721368
ENSMUSG00000015749	-0.331476	-0.3738564	-1.273012	-0.4804176	0.7258985	0.6173366	-0.6306075	-0.4456107	-0.269039	-0.2247256	-0.3580465	-1.413451	-0.6631703	-0.03384719	-0.1672763	0.2005259	-1.456679	-1.341059	-0.6170349	0.2397084	-0.6889339	-0.7944365	-0.7385224	-0.1822409	-0.461519	-0.6789304	0.2325167	-0.3417628	-0.48911	-1.525293	-1.452892	1.342101	-0.54836	-0.7321485	0.1731022	-0.008867279	0.3992657	-0.2818725	-0.4358863	0.02459517	-0.2503599	-0.5557435	0.7973618	0.2450664	0.735047
ENSMUSG00000018459	0.5903585	1.499385	0.2366081	1.051184	0.3509261	0.4414732	-0.3356219	2.481834	0.3031474	0.6140137	-0.08383658	1.509154	-0.6517132	0.0707639	0.575811	0.2263008	0.1210592	0.3468019	0.1396936	-1.149107	-0.9724308	2.049857	1.39708	-0.6109066	-0.8117672	-0.3399769	2.496212	2.373461	1.851565	0.4982175	0.4698855	-0.8487559	-0.5527414	0.1679738	0.5435987	2.705175	-0.2538165	1.048403	0.5125503	0.6292585	2.201132	2.323197	-0.948372	1.162241	-0.6677623
ENSMUSG00000078235	0.8766603	1.032623	1.126605	-0.2347471	0.003836137	-0.1149221	-2.494697	1.052029	1.207036	-0.9037676	-0.5168413	1.048228	-0.3401718	1.245455	0.4562404	-1.97189	0.4479164	-1.083001	-0.4872136	1.447739	-1.048878	0.6200522	-0.03272389	-1.30439	-0.01473245	-0.6644206	1.066428	0.07694073	0.3613801	-0.9170824	-0.8504047	-0.6650458	-0.6995526	0.571851	1.518624	0.3129502	-1.001392	1.374878	0.1519671	1.618824	0.8356622	-0.8827449	-1.763292	1.921565	0.1221587
ENSMUSG00000025283	-0.5259126	0.164372	1.070841	2.294416	0.7979386	0.7848942	0.7454151	1.951846	1.150707	0.1312379	0.7744948	-0.3637106	-0.777154	0.4769618	0.02559723	0.2285401	-1.980028	-3.716972	1.082963	-1.829929	0.9634078	0.5530203	-0.503337	-0.3323274	0.01538	1.907515	-0.2602143	0.4131543	-1.156923	-1.132877	-2.976447	1.983997	0.2795146	-0.2748547	-0.7670061	0.4744668	0.3664938	0.04050438	-1.147193	-0.650512	-0.4730901	-0.4927134	-0.015577	-0.9540754	-0.3733425
ENSMUSG00000020877	0.9024749	0.09664335	0.1906251	1.420413	-0.1716486	0.8726866	0.9056105	1.077843	-0.7291706	-0.8509842	0.8630177	-1.398799	-1.585257	-0.6574033	-0.9137674	0.704497	-0.4880629	-2.826797	0.1849098	1.473554	-1.593693	-0.3159272	-0.846026	1.515101	-1.37093	0.2671001	-0.0009548126	0.093105	0.1885164	-0.9679921	-1.881075	-0.8319777	-0.6012543	-0.6387708	0.5826441	1.301184	0.2604163	0.4388984	-0.004170659	-0.9443481	-0.7057821	-0.8197986	-2.298093	0.1925479	2.303903
ENSMUSG00000034021	0.471138	-0.1340154	-1.008199	-0.8225104	-0.1027953	0.969047	-1.188124	1.234315	0.06462523	0.1459861	-0.1396581	-0.4046677	-0.8269769	-0.5344186	1.134466	-0.8812079	-1.096311	-1.831067	-0.6276703	1.081365	-0.540212	-0.2197879	0.4902084	-0.3760658	-1.403317	-0.323186	0.03104138	-0.5456295	0.02536974	1.022293	-1.012635	-0.1282738	-0.05072339	0.7232634	-0.8324585	1.449174	0.03593719	-1.032548	1.020746	-0.4178121	0.3883422	-0.5200163	0.1681971	1.202353	3.048646
ENSMUSG00000006782	0.4778747	1.928485	0.6388821	1.490909	-0.5259088	-0.7113733	0.7565302	-0.174583	1.270653	-0.3631081	-0.3448483	-0.3099087	0.8251996	0.8693461	-0.4961989	1.785545	-0.3913972	-3.403907	-0.3070812	-1.343541	0.1151617	-0.3749011	-0.3620698	0.1991902	-0.6260336	-0.2136737	1.052974	1.950886	0.6465898	-0.09891341	-2.350353	-0.2541343	1.240029	1.041067	-0.2122568	-0.1200512	-0.08997744	-0.01844874	-1.175865	-0.8710636	-1.492219	0.4904162	0.9932345	3.706462	3.654979
ENSMUSG00000025318	-0.6521771	-0.2235756	0.7389697	1.003413	-1.07578	-0.4841362	-0.3732582	-0.4754223	1.778829	-0.01010808	0.4270426	-0.07141199	0.8669029	-0.3534437	-1.344242	0.01253265	0.03807287	-0.5112094	-1.648905	-0.1738798	1.56128	0.2300503	-0.8103886	-0.4020624	0.55706	-0.7934425	0.7858788	0.1396501	0.9478941	-0.3394215	-0.2503825	-1.574121	0.7965862	2.105439	-0.8921046	1.847163	-0.4449655	-1.13778	0.7274981	-0.2518325	0.09400242	-0.3024043	-0.268878	0.1156356	0.7833509
ENSMUSG00000020948	0.6701178	-0.2096665	1.78263	0.3834346	0.5496319	1.502897	0.5066956	1.708054	0.1921774	0.09925924	-0.2870728	0.008313424	-0.3249147	0.2973771	-0.2380917	0.2324691	-0.6593482	-2.698406	-0.8399351	0.3714417	-0.3360817	1.276077	-0.3496266	-0.5809107	-1.27155	0.2551566	-0.3736594	-0.7231726	0.1204978	0.5304172	-2.167485	0.7784097	0.8457254	-0.05950306	0.4511711	1.003958	0.9033495	-0.2333992	2.285127	-0.1190803	-0.6476526	1.549417	-1.213785	-0.2712801	0.8558195
ENSMUSG00000040464	-0.5355898	-0.8769036	1.053268	0.4820467	0.8063922	1.731323	0.6019395	-1.358237	-1.384107	0.9264842	0.7836511	-0.7294761	-0.8367153	-0.4950605	0.08089901	0.7668431	-0.9455142	0.7632427	-0.6864071	-0.8116427	0.9515244	0.5427075	-1.039561	0.09477621	-0.6045722	-0.3522754	1.068541	-0.210874	0.3713244	1.733277	1.374304	1.006835	0.2811317	1.445841	-0.000514054	-1.199802	0.3091967	0.5785678	0.9517191	0.06060917	0.3053909	0.8054914	-1.601214	0.4426678	0.300207
ENSMUSG00000029390	-0.2907225	0.1424139	-0.5733304	-0.03079928	0.4798538	1.601106	-0.1077554	0.4597739	-0.1641256	0.07212932	0.6182917	-0.9758557	0.103701	0.7113645	0.8150591	0.6364042	-1.156483	-1.587752	-0.6826417	-0.1413248	-0.3128088	-1.260593	-0.8126691	-0.1190248	0.1046893	0.3615632	-0.0563164	-0.4594632	1.227766	0.1011359	-1.342707	-0.5073315	0.09204182	0.9151906	-0.7326006	-0.002428383	0.8793119	-0.8179517	0.1374184	-0.07979802	0.5317062	-0.03071262	-0.06325839	1.212554	3.120679
ENSMUSG00000035033	0.6986803	-0.06022534	0.9317651	-0.7619858	-0.6479195	-0.8404189	-0.8201054	-0.4785849	1.00945	-1.176728	-0.4663451	0.8775009	-0.4007136	0.2958034	1.186475	-0.0636631	0.237937	-0.3311869	1.872705	0.3038189	0.7722553	1.371868	1.680886	2.241103	-0.7817734	-1.564621	-0.08071808	-1.470656	0.9632719	-1.237031	1.275679	-1.146069	0.03477001	0.04750794	0.04354346	0.2941338	-1.117715	-0.4944367	-0.6822536	-0.3734347	0.1327654	-0.6328084	1.464248	-0.5388602	-1.362175
ENSMUSG00000036242	-0.4194784	-0.2036397	0.1709566	-0.5201588	-0.09546122	0.1855998	-0.6993282	1.059868	-0.06622457	1.802115	1.187337	0.2763405	-0.9419457	0.746477	0.07661698	1.650438	0.4427225	-0.2312536	-0.443329	0.9534129	1.827074	1.416605	0.8531273	0.1983599	1.745476	-0.4438483	-0.094779	0.6763701	2.060222	-0.4523845	2.430266	1.882594	1.235042	0.5806402	0.250353	-0.8744756	0.3024317	1.398713	0.4259221	1.541467	0.3233899	-1.098555	0.8791063	-0.7054051	0.9129674
ENSMUSG00000062743	0.9120398	1.068002	0.20019	0.4681838	-0.1114282	0.8822515	-1.502245	1.087408	-0.6784014	0.06623625	0.3916819	0.08973338	1.285265	0.3190407	0.5993895	0.7111336	-0.478498	-1.047621	-1.051115	-2.182508	0.02393987	-0.3063623	0.9644497	1.524666	-1.462129	2.00487	2.063473	0.9790355	0.2341227	-0.07758779	-0.9207072	0.1577649	-0.6036636	-0.1483984	0.5922089	0.3489549	1.231775	-0.3617475	0.08104224	0.6924092	-1.663483	-0.03890645	-1.744655	1.889309	1.837826
ENSMUSG00000025189	-0.5426688	0.01944531	-0.7872645	-1.064648	0.6536931	1.562485	0.5104757	0.7974347	0.9598232	-0.02614909	0.1396763	-0.5031219	-1.211308	0.1936451	1.217697	1.409387	0.2111104	0.5944054	0.8952387	1.22194	-0.02858203	0.3750111	-1.211151	0.03066579	-0.7940854	-0.9029045	-0.4626432	0.05681808	1.059749	-0.2198046	-0.1029982	-0.6047055	0.9328862	1.303155	-0.01287939	-0.2302736	0.1664368	-0.7048218	0.9048312	-0.8345994	-1.803829	0.6379086	1.277158	-1.11472	-0.6389231
ENSMUSG00000014301	-0.8288446	0.8008686	-1.014165	0.2010501	1.557969	0.6151179	-1.716754	0.8202747	-0.7515214	-0.1987815	-0.9270518	-0.1826973	-1.261999	-0.6793118	0.3087798	1.408722	-0.7456319	-3.745175	-0.09224067	-2.404496	0.7577327	-2.409249	0.6973161	-1.627413	-0.2464866	-1.458178	-0.03760955	-0.3996196	-1.179824	-0.3447216	-2.842964	0.8524253	-2.237843	0.3470235	1.286869	1.043615	0.002847396	-1.126239	-2.119562	-2.650571	0.5598078	-1.09294	0.4186694	0.08979178	-0.6736514
ENSMUSG00000084350	1.383153	0.5773249	1.633097	0.04167996	-0.1689234	1.353365	0.1911532	1.558521	0.7023694	-0.2259246	1.343701	-0.4042737	-0.1618404	1.751947	-0.4045918	2.146967	0.9544112	0.38529	-0.6238068	0.9924397	1.495979	0.1142711	1.435563	1.995777	0.4917642	-0.7230821	-0.4309478	0.2640493	2.210454	-0.8442903	-0.7475112	1.590672	-0.06084252	-0.5384523	0.09975381	0.1710843	1.702888	1.881369	2.002713	-1.738002	1.299813	1.399885	-1.908068	2.239605	2.188122
ENSMUSG00000059456	0.4306501	0.8744091	-0.1685261	0.5391664	1.537203	-0.1235423	0.2686075	0.9516907	1.664144	1.049762	0.5697536	-0.9161969	-0.3928004	0.3064171	2.7573	1.14345	-0.3396535	-2.820908	0.7456921	-0.3303976	0.05004806	-0.4325057	0.7299052	-0.04384043	0.304101	0.30519	0.3895699	0.654071	0.2479536	0.7245726	-1.947324	0.3803796	1.66942	2.761925	-0.6638091	0.4486407	-0.7984605	0.3404493	-0.1924575	-0.6081447	-1.350055	0.7458951	-0.6888751	-0.6726062	1.002216
ENSMUSG00000046314	0.5762278	-0.2833892	-0.6998479	-0.9485429	-0.3645912	-0.7188811	0.1851926	-0.5673497	0.04472044	-0.1172334	-0.4683633	0.09903006	-0.3243799	0.5125942	-0.7968988	3.524919	1.370563	-0.03580665	-0.1478024	-0.6668203	0.4540691	2.504494	-0.2408805	-0.5200934	-0.01587275	-0.5336368	0.682263	-0.05243757	1.423605	-1.517187	2.363512	1.179188	-1.274853	0.4117937	0.1220927	-0.07422337	-0.6761712	1.485332	1.917249	0.1118032	1.262777	-0.6283787	0.1017153	0.1828822	-0.6244517
ENSMUSG00000079630	0.9259275	1.08189	-1.18115	-2.026511	-0.4022722	-1.201719	0.98236	0.1395021	-0.828825	-0.9384748	-0.4142319	1.097495	1.299153	-0.8245338	0.4475206	-0.3822429	0.4971837	-1.849617	-1.661996	-1.773701	1.038754	0.6693194	-1.477924	0.5590176	-2.470191	-1.48673	-0.1069893	-1.659596	1.708286	-0.06369998	0.4581674	1.133447	-0.5447384	-1.807073	-1.012686	-1.716234	-1.387141	1.424145	1.472633	0.03839723	0.769729	-1.95061	0.9130698	0.6142065	-1.012522
ENSMUSG00000070547	-0.6416321	0.7899279	0.8681288	-0.3364431	1.531248	-1.235408	-1.184144	0.8055757	0.02933084	-0.3049092	0.04054043	-0.8153287	-0.6681868	-0.9385552	-0.9185163	0.7110378	1.151235	0.5821112	-0.8394296	2.151058	-0.6962772	-0.5995506	-0.7321214	-0.8291931	0.6885858	-0.8373826	-0.03837382	-0.7398287	1.160422	-0.2118418	-1.17981	0.8257036	0.06885007	-0.4482242	-0.1908464	-1.615815	0.02768251	1.109459	0.7781156	0.4052129	0.117995	-0.914883	1.303893	0.1932587	-0.5581645
ENSMUSG00000052854	-0.2558019	0.1826365	-0.07119779	-0.3298527	0.01063474	-0.871469	-0.3233179	0.3512802	0.1189879	1.433388	0.09457416	0.4038714	1.560798	0.5235138	-0.7015818	-0.7444414	0.6012287	1.625946	0.6908708	0.1252236	1.751457	1.117587	0.4878527	0.2748101	-0.2237422	0.9132789	-0.3755215	1.205347	-0.7489221	-0.1467806	1.594063	-0.2772959	-0.3772621	-0.05621532	0.0008426765	-0.5844437	0.3079292	-0.2964595	0.9077444	-0.2638985	-0.2733081	0.02631979	0.6771985	-0.1509829	-0.4527632
ENSMUSG00000001134	1.139718	1.295681	1.389662	0.04887906	-0.3989466	1.10993	-0.06003363	0.3532942	1.470093	1.223013	0.6193622	1.311285	-1.798462	-0.1685537	0.7592989	0.9417408	-0.2508171	0.1418529	1.383947	-0.7824908	-0.5735392	-0.07250913	-0.633288	0.1203268	0.2483273	1.226207	1.329452	1.206714	-0.4846668	0.1500924	0.7275047	1.347237	1.435016	1.796702	0.2266422	0.5766344	1.459453	1.637935	-0.9269747	1.881881	1.039066	0.1946576	0.9733349	0.8983327	1.767558
ENSMUSG00000034917	0.7856991	-0.9528621	-0.779217	-1.473914	-0.6454026	-1.118322	-0.585978	-0.0007269269	0.128982	0.8689935	-0.2259035	0.04950568	0.2304208	-0.5411002	0.320449	-1.399781	-0.6048397	-2.690564	0.06813353	-0.9340826	-0.06588583	-1.232489	-0.1236855	-1.62731	-0.9514805	0.9096551	-0.8769071	-0.8694127	-0.5874768	-1.71633	0.4196803	-0.6227005	-1.832813	-0.317691	-0.7162652	1.184408	-0.7433374	-0.5037699	0.05605714	-1.841641	-2.698786	0.8024307	-0.7251248	-0.004928517	-1.277624
ENSMUSG00000019998	0.4914728	-0.242904	-0.4510268	-0.1803987	-0.6581417	-0.893171	-1.451652	-0.8954376	-0.0533753	-0.269269	-0.2368075	1.109724	0.7774591	-0.9205359	0.04514248	-1.021852	-0.5131213	-2.684246	-0.8302478	-1.297641	0.5409488	-0.2988811	2.803723	-0.4037582	-0.8104097	0.3736073	0.8677783	-0.236049	-1.156091	-1.062731	-1.218926	1.997037	-0.359996	-0.3424385	-1.061126	-0.4358078	-0.3533883	-0.5089289	-0.4650969	0.632282	-1.152853	-0.8330474	0.1291112	1.125803	0.377033
ENSMUSG00000026280	-0.337219	1.092004	0.193378	-0.4550952	-0.2299564	0.8457658	0.5378723	-0.2758004	0.8448836	0.7101442	0.8874082	-0.1452739	0.9964729	1.961676	-0.4698644	0.4281118	-1.022217	-1.826043	0.4353177	-0.6548249	0.2315906	1.25854	-0.668797	-0.07873221	-0.2683365	0.8465862	0.4745198	-0.5036064	0.09925249	0.9218203	0.5101358	-0.0943836	-0.3913719	-0.2377528	0.4214028	0.02079693	-0.5272717	0.1056555	-0.4464148	0.3744481	-0.7843435	1.561008	-0.2899449	0.5755049	-0.1651099
ENSMUSG00000108348	-0.2929162	0.5557222	0.4186234	0.3821859	0.1027652	0.612618	1.282529	0.5614858	0.6118678	-0.5035149	0.7799227	0.7943284	0.2086097	-0.5973564	0.1738381	-0.00741988	-0.02757528	1.479867	0.0009748749	0.2782843	0.6053968	-0.4234073	-0.48878	-0.4334199	-0.5330846	-0.1755588	0.2942941	0.7220373	1.049205	0.6463198	-0.756445	-0.3685532	1.683269	0.581151	0.3485677	0.5164421	1.135097	-0.5310595	0.07022451	0.7794536	-0.01355593	0.09349537	0.1642322	0.3241858	0.5282129
ENSMUSG00000030301	0.9222321	1.078195	0.1966877	-1.020115	0.8874401	-0.06180656	0.8559952	0.1358067	-1.68518	-0.7147775	-0.8605934	1.093799	0.3525778	-1.795913	0.5399989	0.7242542	-1.35875	-0.07563491	1.166461	0.5167392	0.07326478	-1.048825	0.9746421	1.534858	-1.917252	-0.9230055	2.073653	0.9892279	0.5295211	0.8943985	-2.146418	0.1679573	1.21753	0.6174229	-0.002977746	1.320941	-0.5567862	-1.395845	-0.00449147	0.7026016	0.6433642	-0.02283017	0.9358798	0.4504885	1.502551
ENSMUSG00000030137	-0.96014	0.9497345	0.1017092	0.3665892	-0.1825426	-1.212799	-0.941193	0.0578713	-1.013393	-1.392578	0.2651544	-1.177008	1.166998	1.162567	0.552257	0.6496046	-0.6657085	-0.2040942	1.038001	-0.1037936	-0.5169105	0.5371643	-0.1017946	-0.04254967	-0.09761972	-0.6084699	-0.5035483	-1.600029	1.813021	0.7659386	-1.984235	1.001291	0.06674884	1.450757	-0.7189339	-0.9244072	0.1635907	0.2638867	-0.01209067	1.535935	0.7607633	-0.2434837	0.4208316	0.6399369	1.550247
ENSMUSG00000026245	0.4423957	0.0675677	-0.4497644	0.2154863	0.4074914	1.260691	-0.00206074	-0.3371974	2.448929	-1.032625	1.102682	-0.9465243	-0.807005	0.4680202	-0.3153224	-0.3336975	-0.5933691	-1.767666	0.3239387	1.013683	-0.8172429	-0.35742	-0.2522617	-0.5600988	-0.2745844	0.01878236	0.2602977	-1.23596	-0.5162869	-1.189641	-1.38462	-0.1557814	0.2678004	0.6798687	-0.5147602	1.781687	-0.05390857	-0.07929662	-1.117904	-0.5929935	-1.071587	-0.9769264	-0.7184545	1.766645	1.952666
ENSMUSG00000032375	0.6979211	0.8821994	-1.179059	-0.04689148	0.1509153	0.6994849	-1.072462	0.9046418	-0.3984704	0.8333814	0.3272667	0.9270683	1.092479	-0.3285623	1.314299	-0.03941506	-0.5831896	0.6932	-1.422141	-0.3309053	0.8591494	-1.000809	0.7816832	-0.8832279	1.76147	0.5124035	0.4587025	-0.364753	1.084821	1.663234	-1.230212	0.9367925	1.986366	2.348053	0.3187195	-0.5619896	1.049009	0.4380695	0.9228392	1.471437	-1.285586	-0.07395259	-1.504401	-0.9398422	-0.0061042
ENSMUSG00000020875	1.04523	1.201192	0.3333811	1.563168	1.958292	0.05364892	1.09186	-0.5249468	-1.444902	1.128525	0.5248767	-1.179578	-0.2998474	0.4522317	-0.841402	0.8472525	-0.3453062	0.04736406	-1.426076	1.616309	0.2216436	-1.642686	0.1358471	-1.373731	-1.43464	-0.3694992	-0.2195437	-1.466456	2.017047	1.017397	0.5676677	1.252749	-0.6787846	1.702214	0.7253997	1.443939	1.364965	0.5816542	0.1753871	-0.1294593	0.879229	0.1001687	0.8527136	0.7023608	0.571803
ENSMUSG00000046694	1.204321	-0.4634014	1.454265	0.7604664	1.15559	0.2127414	1.364021	1.37969	-0.5262302	0.375433	0.6839653	0.3340732	-1.335011	0.6061691	0.8459518	-0.429225	-0.1862133	0.2064565	1.44855	0.2290673	0.3986344	0.9477139	0.2949394	-1.025247	1.274723	-0.1171026	1.394005	1.271317	0.4134625	0.214696	-0.7449802	1.41184	0.5378267	1.861305	-0.273277	1.60303	0.5622642	-0.4293385	1.854293	-0.5071801	1.151391	1.221053	0.9681665	-0.01713439	0.3984212
ENSMUSG00000074651	0.7055848	-0.02574972	0.9656664	-0.4253775	-0.4870878	-0.8043579	1.811723	0.9028915	-0.9127986	-0.5944453	0.6777929	1.860885	-1.396075	-0.6990722	-0.1290057	-0.008990724	1.260574	-0.2703452	-1.488136	-0.04044695	0.83716	0.4611866	-1.691799	0.5768999	0.7979243	-0.122469	-0.07141042	-0.2095488	2.52865	-1.243721	-0.09883193	-0.7037512	1.984616	-0.5876021	-0.09064535	-1.117405	0.1060378	1.225741	-0.1325226	-0.4305656	0.1444142	-0.2376021	1.553514	1.92741	0.4217482
ENSMUSG00000114561	-0.3853731	-0.1268057	-0.1714879	0.3220718	0.8064166	2.067248	0.30949	-0.9684314	0.3576363	-0.5849984	0.1260308	-0.2802254	-0.3247894	-0.3307104	1.200664	1.461917	0.8106062	0.2194534	0.4935055	1.26393	-0.7548613	0.1270265	-0.1015287	-0.9351515	0.2662766	-0.2207542	1.374845	1.093595	0.07949648	-0.2260798	-0.6629054	0.3691917	0.005381414	0.003808973	1.908154	-0.5437156	0.5742205	0.2273609	0.7844196	0.9050879	-1.218436	-0.4757659	-1.158684	1.688344	-1.045068
ENSMUSG00000071528	-0.4500746	0.1062018	-0.2805677	1.887867	0.4921629	1.339656	-0.8405579	1.557949	0.7782364	0.7906049	-0.6286433	0.1171444	-1.24663	0.3810637	-0.707449	0.1059194	-0.5062289	-2.075679	0.3595735	0.01005719	0.2445172	0.206401	-0.7008315	-0.9996596	0.04557799	-0.5253637	0.7312065	-0.1349034	0.1103809	0.6092032	-2.931564	0.1357753	-1.079846	-0.06052013	-0.8614112	1.779	-0.8621538	0.4289412	-0.6196745	-1.057056	-0.826633	0.1212246	-1.039858	3.554187	3.502704
ENSMUSG00000021483	-0.4732569	0.1384341	-0.4198807	1.806658	0.3336439	0.4384393	0.40571	-0.2443994	0.6963615	0.6277461	0.5426653	0.1404608	0.2906704	2.623109	0.5540168	1.288346	0.1509545	-0.5540277	-1.026847	1.892735	0.1403149	0.1608969	1.341852	0.7145581	2.324715	0.5004492	-0.2955241	-0.06111306	0.713534	-0.6911236	2.021631	-0.8841782	0.2285146	0.7236291	1.09264	0.3625277	0.3169793	-0.4968494	1.597657	-0.6087456	-0.6358003	-0.8531659	1.890777	-0.6375344	0.3664317
ENSMUSG00000095930	0.5606553	0.1302605	-1.037043	-0.8460165	0.7110585	1.238287	0.1352724	0.6587124	0.1092726	0.6643316	-0.9723908	0.2003107	0.880637	-0.7486491	1.835326	0.3228117	-0.9571118	-0.5715446	-0.5102007	-0.08055519	1.404602	1.009281	-0.8804172	-0.4036069	2.300272	-0.2826403	2.419614	0.8180301	-0.2931292	0.3461703	1.958146	0.6433347	0.1982313	1.170751	0.1285981	0.3603114	0.2604713	-0.6579984	0.5013194	-0.1967827	-0.1010401	0.3891989	0.5338496	2.199038	0.3091434
ENSMUSG00000024286	-0.5652548	0.7339752	-0.8035684	-1.439094	0.04168355	1.524055	0.4956136	-1.111099	0.1564452	0.04263195	-0.3811679	-0.446736	-1.517694	0.1252345	-0.9947757	-1.711918	0.1756488	-2.322063	-1.338865	2.124922	0.7417254	-1.276903	1.606253	1.237008	-1.228015	0.159822	-0.1920009	0.005472145	-1.558757	0.5642143	-0.1192885	0.7995672	-0.9828436	0.4660307	-0.7512973	-0.2198113	-0.3839899	-0.1917282	-0.08325379	-1.407186	0.2100656	-0.3425108	-0.1617992	0.8500478	0.04724323
ENSMUSG00000027403	-0.815281	-0.3872408	-1.064789	1.687866	2.08299	-0.6947018	1.324885	0.3835024	-0.2210015	0.3039379	1.130469	0.4392856	-0.464584	-1.02972	-0.8482507	0.1928212	0.7411841	0.1720608	1.414157	-0.7189228	0.3109403	-0.08190039	0.2605439	0.09106949	-0.6298915	-0.2786017	1.359686	0.3607928	0.3653882	1.142094	0.800692	1.377447	1.465226	0.8695917	0.8024618	1.568637	1.489663	1.668145	-0.9512155	-0.3437258	-0.3541245	0.2248655	-0.3471776	0.4536003	-0.2317709
ENSMUSG00000036257	0.1102314	-0.1749632	0.05308524	0.0296944	0.1055247	-0.2307458	-0.06953527	0.2850291	0.01023255	-0.2858112	-0.008626296	0.386408	0.07997842	0.4687813	-0.07240743	0.495098	0.1978672	0.1113705	0.04069294	0.3503965	-0.326535	-0.1242019	-0.0211437	0.2637582	-0.06920238	-0.09812485	0.3651263	0.2454232	-0.02071434	0.2083346	0.4078801	0.02124186	-0.3366795	-0.006088114	0.04754176	-0.0571007	-0.1731252	0.286508	0.2027402	0.01814765	-0.02246244	-0.1178323	0.2485935	0.1754655	-0.04568269
ENSMUSG00000033313	-0.7967768	0.161301	-1.34789	0.4914115	0.886536	-0.05631494	-0.2818315	-1.294096	1.265643	1.018562	-0.8616947	0.1450408	-1.938252	0.3700075	-1.695077	-0.07281464	-0.4824704	-3.069557	0.1666455	-0.07642992	1.048094	0.6786594	0.9876775	-0.5219471	-0.7817987	-0.9679559	-0.7096591	1.001946	2.026453	-0.05436026	-2.559197	-1.64166	1.230565	1.592253	-1.201333	0.3414933	-1.30835	0.4462597	1.476466	-1.198477	0.7735619	-0.05243253	0.6190889	0.4977001	2.2269
ENSMUSG00000032485	0.4342005	0.052367	0.09140057	1.119491	0.7332512	-0.4182857	0.1223909	0.797529	3.601198e-05	-0.3232674	2.273589	0.8301526	0.03613197	1.4475	0.6812922	0.3073287	0.535441	-0.7938784	-0.3975727	1.086936	-0.1165379	-0.6790895	-0.3526227	0.2773375	-0.09002761	-0.2429322	0.7395766	-0.0457854	0.3915276	2.263876	1.584661	1.652813	0.472679	-0.2105397	0.1095302	-0.1929031	0.3339867	0.2803213	1.589713	0.7841973	-0.4006783	1.518994	1.464025	0.4122298	0.4187268
ENSMUSG00000051413	-0.2785406	0.5803403	-0.7868068	-0.2921167	0.2102479	0.589736	-0.3943811	0.452533	1.031599	0.60713	0.1397207	0.4993831	-0.5133478	0.3879024	0.6268589	1.014093	-0.5304647	-1.172945	-0.3185823	-0.4620652	-0.5672764	-0.1711042	-0.08604986	-0.3088952	-0.2727524	0.3866913	0.6828164	0.3167338	-0.6464529	0.6736391	-1.875791	0.0535437	-0.6139549	0.6349629	-0.2713984	0.3798069	0.2078389	-0.3669735	-0.001420257	-0.5729976	-0.07858593	0.1126141	-0.5434277	0.9583955	2.017554
ENSMUSG00000003435	0.2465725	0.0402362	-0.3183221	0.4126341	0.6081297	1.838475	0.02719334	1.055872	-0.3361447	0.7917385	0.7981751	0.4907707	-0.3070848	-0.0562441	-0.443194	1.342533	-0.6937105	-0.7349244	0.4607326	0.872167	0.5869285	-0.4094908	0.7575553	-0.1630943	0.1067863	0.8800114	0.1454765	-0.6332822	0.5889661	0.1056892	-0.3524724	0.2415108	1.362836	-0.04985162	-0.05769218	0.5182984	0.6177509	0.1481929	-0.2473265	0.7007836	0.3600278	0.004272612	-0.2786731	0.3747551	0.9720892
ENSMUSG00000030213	-0.2106747	0.09275271	0.5883964	-0.06548888	0.5568807	0.8982091	-0.2283897	0.1133961	0.5611512	-0.2796499	-0.07161896	-0.2695568	-0.3424026	0.2293155	-0.4620007	0.4141461	-0.3287922	-0.3557147	-0.4658223	-0.08066645	0.6141009	-0.1780871	0.06758647	-0.1182994	-0.3569467	-0.01346735	0.7889496	-0.1878522	0.2419527	-0.2142732	-0.4973248	-0.1009106	0.2482136	0.3230269	-0.2566254	0.01796841	-0.3049273	-0.04692334	0.01439093	-0.523049	0.2037718	0.3446167	-0.2548792	-0.3224096	-0.3224909
ENSMUSG00000063550	-0.2685323	-0.04907366	-0.1036665	0.6708855	-0.3811415	0.4526611	0.2422862	0.517511	0.3032907	-0.3063808	0.2443245	-0.6576608	0.0531171	-0.8344698	0.388484	-0.2929212	-0.2386259	-0.8547227	0.0610775	0.08674247	-0.2019346	-0.07822725	-0.1496443	-0.4825007	0.1974019	-0.5682177	0.2136599	-0.2727994	0.5721096	-0.4595797	-1.53401	-0.07548123	-0.08880425	-0.01726525	-0.3182854	-0.2694272	0.5488583	-0.2242937	-0.393482	-0.4347331	-0.4491748	0.5835422	0.2755936	0.3824574	1.07381
ENSMUSG00000101940	0.9733324	1.129295	-1.098245	1.49127	-0.3656631	-0.0182494	-1.743178	1.148701	0.3616774	1.056627	-0.0472244	0.2420077	-1.451359	0.330578	-0.9787747	-0.03040867	-0.4172048	-1.993496	0.2557676	0.5826174	1.086159	0.7167244	0.0639488	1.585958	0.08194023	-0.3576171	-0.2456119	-1.479252	1.806874	0.9454988	-1.148077	-1.468728	1.26863	-0.2865648	-0.1320016	0.4061882	1.293068	0.5097561	-0.6275885	1.715495	0.8151074	0.990064	-0.6246944	-0.6200088	-0.6911128
ENSMUSG00000030972	-0.8847958	0.1756569	0.2703186	-0.2423453	0.9334367	0.9523799	1.000713	1.157537	0.35075	-1.415327	-0.8802291	-2.509188	0.3936001	1.350963	0.7277427	-0.2864362	-0.4083692	-0.01569867	-0.9492211	1.553247	0.1579937	0.7255602	-0.8685642	0.6054867	-1.270779	2.074999	2.13358	1.049164	1.988508	0.9543346	0.4765202	0.2278935	1.277466	1.639153	-1.158533	-0.5234708	-1.013741	0.5185918	-1.449775	1.724331	0.7880818	0.9988998	0.7832272	-0.912653	-1.0738
ENSMUSG00000058670	-0.6167356	-0.5401258	-0.4670158	-0.2123	-0.0173932	1.409633	-0.5898745	0.6900793	0.08747968	0.6272427	-0.5588918	-0.1013858	-0.685493	-8.366635e-05	1.00594	-1.314243	0.08013015	-1.527063	-0.05224127	2.010501	0.5438352	-0.5647105	1.491831	1.1464	0.5480281	-0.9003908	1.629173	-1.2553	-0.1656747	-1.395547	1.308062	-0.7707701	0.800595	-0.02017185	-1.205584	0.1692023	0.7920743	-0.3904066	-0.0769481	0.3507242	1.619624	0.5357437	-0.3081396	0.4701072	-1.038082
ENSMUSG00000025602	-0.5488345	2.349041	1.481227	1.749222	-0.17069	-0.1253117	0.8963441	-0.6838037	-0.2214806	-0.4500602	0.8017161	0.5661802	-0.4581534	-0.7261811	1.959525	0.5211254	0.8025388	-0.6169777	0.1886333	0.1495741	0.6648153	-0.8676568	-0.6119298	0.8957561	1.301685	-0.4943468	-0.04475381	-0.1497617	-0.8474432	-0.6518641	0.2276901	0.5205597	-0.7382184	-0.8234241	-0.3656562	0.7546148	-0.3895213	0.9173832	2.702872	-0.6386083	-0.2859401	0.4577065	-1.470413	1.457053	-0.5762907
ENSMUSG00000010936	-0.3670614	-0.3269406	-0.8260368	-0.1864182	-0.3917638	1.867771	3.272307	-0.3889815	1.515896	2.011219	0.0601575	-0.9279088	-0.183703	-0.1962389	0.2548151	0.09902604	-0.9865783	-0.4335054	0.06238482	0.7437501	-0.1765555	-0.4947238	-0.1335297	0.7211232	0.5442638	-0.8954997	0.01282203	-0.3680942	0.7254537	0.5803467	2.748113	0.3878443	-0.4936676	0.1143131	-0.9003851	0.4040041	-0.2911295	-0.1437387	-0.006617547	-0.2193103	-0.5387827	-0.2471746	-0.536704	1.355702	0.806029
ENSMUSG00000028982	1.000375	1.156337	0.2759555	0.5616286	-0.4807667	-1.005246	1.042287	0.2535887	1.33075	-0.675251	0.9609173	-2.336936	1.3736	1.369169	0.8617076	0.8454069	-0.9477735	0.002508147	-0.8533295	0.6617133	0.03592151	-0.2180266	-1.208059	-0.7949371	-0.888058	-1.688688	0.3238852	-0.6783497	0.773689	0.972541	0.5180944	1.207894	-0.4493716	0.6248061	-0.09263394	0.4721418	-0.7092445	0.5670235	0.02709273	0.7807442	-1.203697	1.017106	0.662299	0.9770264	1.865225
ENSMUSG00000032641	-0.8463454	-1.013735	0.09562982	0.4228466	1.759339	-0.1453057	-0.5402754	-0.8796635	0.1824679	0.9295709	-0.4533358	-0.5096775	0.2937547	0.1505794	0.4044045	1.610093	-0.5308136	-2.505208	1.090505	-0.115975	-0.7975322	-0.4051636	-0.7630934	0.4465955	-1.619066	0.9773133	1.036022	-0.4267753	-0.9397793	0.8184429	-0.9261009	-1.541103	-0.4728288	0.5153468	0.4783966	-0.4152959	1.166012	0.370895	0.1111983	-0.1844236	-1.522227	-0.07270532	0.5603166	1.45156	0.429011
ENSMUSG00000038276	-1.211726	1.014928	0.1471178	1.376902	-0.2335197	-0.1326139	-0.3845161	0.07254229	0.227549	-0.08282408	-0.1701758	1.030533	1.23219	1.22776	0.575463	-0.3515675	0.430223	-1.10069	1.103194	1.430043	0.9717919	0.6023583	-0.0504159	0.5308911	-0.03242451	1.043139	0.1805916	0.9259612	1.836223	-0.1284269	0.3757669	1.066484	1.154263	0.5541573	0.5391357	-0.4493341	-0.5610488	-1.670477	1.390229	1.601127	-0.9328546	-0.08609418	-0.7581549	-0.6324605	0.1929657
ENSMUSG00000056529	-0.4393584	-0.612858	0.7688713	0.9930001	0.7977498	-0.1688733	-0.2754137	-0.08060297	1.277994	0.5622924	1.742416	-0.5065895	1.352711	0.8011375	0.8153656	2.523685	0.5456337	0.7678805	2.971773	1.081845	1.868221	0.08550255	1.818159	0.7745776	1.83615	-0.6298345	-0.4446847	0.971444	0.5386277	0.8935608	1.084251	0.2382557	0.2677704	2.428342	0.7817793	0.5224059	2.080391	1.508419	3.507985	0.3758277	2.805079	-0.4174836	1.079733	-0.2763211	-1.225119
ENSMUSG00000074479	-1.873039	-0.7360474	-0.02945168	1.200324	0.6336599	-0.3091813	0.7887629	0.8577577	1.012763	0.7656845	0.6429419	0.8539566	0.07031538	0.0991185	0.3359704	-0.8292786	-1.363255	-0.3154661	0.9266174	1.253464	-1.36596	-0.5359988	0.7348004	-0.7755678	-1.091516	-1.389085	-0.7597327	0.7493861	1.596717	-2.092446	0.2645781	0.889908	-1.700384	1.339369	-0.502353	0.1193117	1.002123	1.180603	1.279029	-0.7337338	0.5761351	0.6991224	0.4875908	-0.3527815	0.6717799
ENSMUSG00000036972	0.6844625	1.723712	-0.8102954	-0.1726899	1.519018	-0.3505439	-0.339147	0.119748	-0.4820001	0.6572554	0.6289133	0.7775219	-1.024333	0.9980816	1.332741	-0.09376884	-0.650906	-1.319676	0.2128534	-0.2638316	1.680576	1.311141	0.6566328	-0.4351573	-0.2447299	-0.5490976	0.310676	0.2423943	0.02514399	-0.2008836	-0.2563942	0.0120475	1.863047	1.28877	1.247918	-0.1711093	-0.9060544	-0.5340481	2.199296	1.348118	-0.9301491	0.6009421	-0.2018439	-0.6048795	-0.1739972
ENSMUSG00000030946	0.9163928	1.072355	0.2045431	0.4725369	0.02803193	0.8866045	-1.379954	0.1571947	1.246768	0.9996872	-0.4816414	-1.427558	-1.177351	1.285188	-1.441911	1.680209	-0.5027848	-1.043268	1.160622	-0.3766427	-0.01497302	0.6597848	-0.6584897	-0.8294014	-1.378897	1.024187	1.106154	-1.665059	1.918474	0.8885592	-2.487146	-2.109744	0.2280758	-0.8008653	-0.1630902	-0.8324152	1.236128	1.41461	1.537684	1.658556	-0.5217005	-0.07603002	0.6092314	1.947629	1.896146
ENSMUSG00000026556	0.390073	0.1640609	0.8837579	-0.6901047	-0.6859693	-0.5093282	-0.147956	-0.2265655	-0.7105377	0.3748035	-1.005831	-1.15732	-0.8128747	0.02490486	-0.3988957	0.1453953	-0.8349271	-0.04584788	0.8277922	0.08882221	1.072558	-0.9566062	-0.371614	0.5601487	-0.3900586	-0.8804087	0.09699508	0.8188135	0.07761118	-0.01745801	1.587642	-0.02345995	0.5401116	0.7151868	-0.4772567	-0.1498591	-0.5586741	-0.02248674	1.594114	1.28724	1.883991	0.0800672	1.776029	-0.007079883	0.04668971
ENSMUSG00000026641	0.7328454	-0.8383939	0.1246894	-0.7549254	2.550337	1.607486	0.5112696	-0.8841295	0.9964199	1.720568	1.116918	-1.340622	-0.1746403	2.006069	1.231273	-0.5038503	-0.646991	-1.178745	0.1059862	-1.285515	0.7610478	0.4090924	-0.6615866	-0.7466337	-0.179436	-0.07318798	0.889289	-0.9689726	2.49204	1.60944	-1.650723	-1.453773	0.2406698	-0.5995658	-0.226198	-0.1644981	-1.121244	2.135492	-0.1017917	-0.8312799	-1.351518	0.7010665	1.395626	2.280748	1.26747
ENSMUSG00000038286	0.9009045	0.09507297	-1.306752	0.4570486	1.813967	-0.09067773	-0.4307276	0.114479	0.2694862	0.03104532	-0.4617304	0.1273843	1.27413	1.269699	0.6075692	0.7029266	0.4721607	-1.058757	1.145133	0.5101894	-1.189941	0.6442964	0.9533145	-0.6886572	0.009511948	0.1934142	-0.4157572	0.9679003	0.1740562	0.8730709	-1.17744	-0.832325	1.196202	-0.7231271	-0.2153389	-0.8618965	-0.4977609	-0.3643222	-0.9176871	-0.6340587	-0.7245245	-0.8499828	-0.6783577	1.874207	-0.6334799
ENSMUSG00000018593	-0.8596373	-0.5612848	-0.9820708	-1.424179	1.903323	-1.472004	-0.4467549	0.2038355	1.320636	-0.6260795	0.008503875	-1.173891	-0.3368579	-0.8070496	0.530828	0.7922829	0.5615171	-0.9693999	-0.3595303	-0.05571725	-0.98743	-1.036832	-1.745505	1.602887	1.060662	0.09643885	-0.3487973	1.057257	-0.36405	-1.112362	0.6706321	1.19778	-1.032289	-0.06746552	1.632224	-0.3514967	-0.5759935	-0.5043406	1.685098	1.732424	0.9821938	0.0451986	0.8102963	1.417054	-0.24922
ENSMUSG00000039910	0.6618833	-1.060559	-1.070427	-0.471444	1.60973	0.6668786	0.4574318	-0.7735073	1.03744	0.03819763	-0.1939561	-0.9531067	-0.6762605	1.042148	0.1998393	0.6800578	0.2955015	-2.267977	-0.9928571	-0.3863031	-1.046525	1.401854	0.7589811	-0.3124758	-0.04616662	-0.1826374	0.5476105	-0.8175508	-0.138276	-1.425942	-2.260031	0.9041862	-0.2872545	-0.3804037	-0.9306379	0.4514886	0.2034527	-0.3955047	-0.239337	0.5990224	-0.9086325	1.675193	1.265033	-0.6031006	-0.3126809
ENSMUSG00000026988	-0.7653887	-1.628359	1.515258	1.783252	-0.5268492	1.235526	-1.987834	0.4772346	1.59569	-0.2024047	0.7449587	-0.2928637	1.63854	-0.3122558	1.01434	0.2217248	-0.1252241	-0.6943476	-0.1159131	0.8588296	0.4431643	-0.9154831	1.317724	-1.381387	-0.3794877	0.2918557	0.5891387	0.4723082	2.275106	-0.4851523	0.777314	0.511039	-1.15239	-0.4524813	0.1542523	1.664023	-0.9854397	-0.05735049	-0.7050417	-0.8049915	-0.2899399	-1.657172	-1.415482	0.7983849	-0.0254294
ENSMUSG00000047867	0.3057106	0.607283	-0.4512926	-0.2492761	-0.2089525	0.1888659	-0.5652559	0.1253078	0.9910221	1.079407	0.4394929	-0.2705811	0.1262832	0.8388232	0.01284835	0.0409734	-0.7526965	-2.723331	-0.3826243	-1.256421	-0.1916677	0.3982848	0.291946	-0.3633805	0.7013116	0.3873624	0.01328198	0.3797989	-0.4005162	-0.5364112	-2.31414	0.3017497	0.7097962	-0.00283624	0.07417182	0.004938941	-0.2631959	0.2005464	-0.3405247	-0.7326308	-1.178397	-0.2166781	-0.3597221	0.9338687	0.6264458
ENSMUSG00000030629	-0.4018771	0.5376496	-0.2809517	-0.6869996	-0.2000688	0.8830551	-1.733361	0.5473398	0.7565252	0.5189107	-0.02057486	-0.3964193	-0.4138732	-0.8395506	0.1272345	0.7308615	-1.296937	-2.875007	1.284619	1.606008	-0.7673818	-0.9562904	-0.8587599	-1.059295	1.020692	-0.2164235	-0.007342521	0.8099467	-0.03273879	-0.5313103	-2.814666	1.15855	-0.04464642	2.487268	-0.09451705	0.4518298	3.111813	0.5381706	-1.150268	0.3825506	-0.3170559	0.4643087	-1.162962	-0.08312245	-0.6028002
ENSMUSG00000075144	-0.1015813	-0.1712566	0.2478624	-0.05632905	-0.2409224	0.07465312	0.472642	0.04687395	-0.133078	-0.06415937	0.08997798	0.2817031	0.1418533	-0.3226878	-0.007756627	-0.3127899	-0.01023844	0.4524254	0.3950555	-0.01156783	0.2666413	-0.08090098	0.06244904	0.1259573	0.1075373	0.3154549	-0.04346701	0.1029464	0.06378038	-0.03649958	-0.06860792	-0.2230218	-0.2720276	-0.2724681	0.2459205	0.1113406	-0.05669616	0.05374887	0.121018	0.1245278	0.1799854	0.05935168	0.1965152	-0.04211056	0.04561278
ENSMUSG00000057265	0.2326388	0.8432107	-0.4929683	0.1015515	0.1062899	0.4127879	-0.3057555	-0.2076784	-0.04800798	0.2835943	0.1275655	-0.4324944	0.4642726	-0.2650559	0.2334329	0.8298857	0.2344347	-0.4371603	0.6060232	-0.1632988	0.303298	0.4571211	-0.3797839	0.2829506	-0.04829582	0.1334231	0.1983044	-0.3364749	-0.4425743	0.1719514	3.194102	0.3226543	0.7896071	-0.1176055	0.1296271	0.2079378	0.1580262	-0.08685831	0.2364368	-0.6432502	0.01462857	0.6410378	0.7689483	0.1659438	0.2049242
ENSMUSG00000001419	-0.4004411	1.115757	-0.08536401	-1.338929	0.4777231	-0.1438439	0.05267729	0.5159684	-0.2790965	-0.2861997	-0.5093902	-0.6445281	-0.8035523	0.1422961	2.473575	-0.1705272	0.5121594	-2.405449	-1.187879	1.615706	0.09347586	-1.263938	0.3411165	-0.1761272	-0.09804143	0.62696	1.053316	-0.9437822	-0.2027476	-0.661815	-1.10369	2.921055	3.008834	1.025577	0.0002837791	0.07649531	0.310026	-0.3715075	-1.099148	-0.7189834	-1.670035	-0.1000458	-0.07172715	-0.202495	0.4404202
ENSMUSG00000038213	-0.3801155	0.1628482	0.593977	0.9627765	1.605657	0.666722	0.9260875	-0.5115711	0.8037946	0.9644859	-0.9913763	-1.395611	0.5915336	-0.6544546	-0.4381845	-0.1155654	-0.3749517	-1.45336	-0.3784175	-0.3742135	0.6056905	-0.282657	-0.01715036	0.116914	-0.01642624	1.113645	0.7211922	-0.2260719	0.05237095	0.6525394	-0.3932974	0.557702	-0.1033657	-1.130559	0.02127154	0.09461541	-0.1824666	0.285808	-0.3151577	-0.1646488	-1.617768	0.03550125	1.980365	-0.573676	0.714252
ENSMUSG00000003458	-0.3256883	-0.7348535	0.175699	-0.2496749	-0.1568271	1.26132	-0.001189813	-0.6038036	0.1610408	2.082403	0.4528859	-0.6572507	-0.04342143	0.6911809	0.4685071	-0.006256641	-0.3630586	-1.162952	0.2612212	0.5036729	-0.7143389	1.05546	0.6140453	-0.01309303	-0.5498924	-0.9257906	2.432697	0.7287247	-0.0713583	0.05252572	-1.177594	-0.6501596	0.08040983	1.339239	-0.6871893	0.4992002	0.08520159	0.1394584	-0.6591966	-0.4627564	1.354916	-0.4220308	0.2958519	0.2579729	-0.2399137
ENSMUSG00000046152	0.959009	1.114971	-1.681834	-0.3807807	-0.08330171	-1.493387	1.136583	-1.905451	0.2644611	-1.418288	0.4386526	-1.47334	-0.3783806	0.4188803	0.4616627	0.7610311	0.5302653	-0.03885778	1.203238	0.568294	1.071835	0.702401	0.04962529	-0.1534969	1.02941	-1.978911	1.148751	-0.0738644	1.722427	0.9311754	-0.725061	0.2370543	0.292513	1.615993	0.690935	-1.148403	1.278744	-0.2481888	-1.669486	0.13033	0.9239521	0.9757405	0.8439547	1.297964	-0.5680069
ENSMUSG00000005089	-0.3873931	3.257099	0.1102862	1.873704	0.8783879	-0.7677469	0.1298187	0.441088	-0.4934001	-0.1987896	-0.420689	0.07450001	-0.5225605	1.816404	1.222422	1.135806	-0.8102376	-0.2974973	0.4102398	-0.7927103	-0.4868652	1.188294	1.361592	0.6079612	-0.02113363	-1.294186	0.3591485	0.6841606	-0.5825809	-0.7404222	0.4208971	0.178213	-0.8272602	-0.2979525	0.6546538	1.746688	0.7204724	-0.1116664	-1.026168	-0.8812432	0.7972665	-0.6432203	1.482076	-0.8606419	0.4190259
ENSMUSG00000036372	0.5948877	-0.6133083	0.1170014	1.841359	0.886301	-0.08453467	-0.5269907	2.460584	-0.191325	-1.305554	0.8613262	-0.8984646	-1.11925	-0.1913456	-0.1875521	-0.08242106	-1.981296	-1.5113	-0.08406168	-0.9514186	0.2636116	-0.8170403	-0.4419641	0.01010074	0.5311103	0.03504648	0.0884102	0.2555229	0.4328985	-0.973668	-3.116065	0.6465613	1.622892	-0.2781102	-0.4992557	0.3404633	2.604952	0.2122542	-1.421622	-0.5935635	0.7182401	0.6195702	1.994247	0.415597	0.4832745
ENSMUSG00000027180	-0.4597398	0.581396	0.7349067	-1.117633	0.310431	1.239686	0.2879833	-0.8321487	1.59877	-0.1814542	-0.09110084	-0.2596655	0.8693637	0.01269181	1.956681	0.6126457	-0.009188269	-0.5404251	-0.241137	1.835276	-0.2852451	-1.182554	2.28368	-0.6290457	-0.8740028	0.5209279	0.5529286	0.8565615	0.7905195	1.240574	-2.139144	-0.3204104	1.559758	-1.020185	-0.8637854	0.381268	-0.532031	-0.01953092	-0.1258044	1.119981	-1.143244	-1.458099	0.4633312	1.537614	1.00091
ENSMUSG00000068806	-0.9219355	0.01236167	0.1491227	-0.5843148	1.774034	0.8311839	-0.2667046	1.036341	0.2295541	-1.206344	-0.7675142	0.0344763	0.2724042	1.229767	0.5511717	-0.3102506	-1.292721	-0.1368945	-0.6401649	1.432051	-1.600682	-0.3574293	-0.04841141	1.473598	-0.03041998	0.3729057	-0.8986218	-0.3966936	1.811936	-0.1286549	0.4962045	0.1066976	1.15627	1.517957	0.5411415	1.259681	0.2189138	-0.3476707	-0.9928552	0.6413417	-0.5588881	-0.05621494	0.5765119	-0.6658243	-1.146965
ENSMUSG00000041653	-0.4857314	0.9546626	0.8954773	0.2001836	-0.02860156	0.05030249	1.155971	-0.003015978	0.5238886	0.8365651	0.05593342	0.3110043	1.894206	1.138339	2.169873	0.6474902	1.088507	0.5231115	-0.8110233	-0.2937475	2.595601	0.4781348	-0.5244797	-0.378415	0.09411587	0.36564	1.129628	-0.7199358	1.138304	0.6870266	-0.2802951	0.1034738	0.9669279	-0.2783079	0.3522558	0.6622207	-0.3110123	-1.237348	1.665698	-0.4450464	-0.01456925	-0.1638206	0.7945472	0.1709433	-0.7499807
ENSMUSG00000049556	-0.437901	0.4645572	-0.1592108	0.5258506	0.3279059	2.616367	2.75726	-0.6049379	0.109972	-0.3088813	-0.4035999	-0.3490177	0.2053937	2.04602	0.7652433	-0.02498485	1.255616	-0.7822464	1.080527	1.432736	-1.507959	2.389547	-0.9624729	0.4914302	0.8539081	0.3545706	0.2183723	0.5181669	-0.2480082	0.8168222	-0.07203626	0.02161705	0.1411969	0.04092918	1.597837	0.3782906	-0.3902374	-0.6844977	0.9183854	0.04053948	-0.4903976	-0.775667	-0.9692126	0.07899124	-0.04835277
ENSMUSG00000033389	-0.650675	-1.189167	-1.401647	0.6425987	1.037723	-0.7098956	-1.268602	-0.5871783	1.416831	0.2181552	-1.040295	0.3137346	-1.957369	0.4915463	-0.7266726	-0.586053	-0.3040841	-2.390786	1.330684	-1.034413	0.2443765	-0.1319481	-0.688972	-0.1314608	0.1950616	-0.8506961	1.276216	-2.138619	2.011672	0.09682655	0.6230415	0.3321795	-0.3810039	-0.6798655	-1.066113	-2.336395	-0.9513956	0.6228781	-0.7090796	-0.0412372	-0.4830421	-0.7987036	0.9263977	-1.044703	1.866709
ENSMUSG00000013033	-0.4330717	-1.106251	0.3246603	-0.8878059	2.354734	-0.00998038	-0.3786932	-0.4733438	0.0001219289	-0.08869586	0.02186926	-0.1270968	-0.7007527	0.2035118	-1.282965	-0.5180207	-1.514681	-1.027517	0.497151	-0.8928082	-0.3599185	2.146857	0.0525565	-0.5118249	0.642764	-0.684871	0.1072799	0.2941056	-0.1069937	1.42078	-0.297462	0.2295063	-0.4983349	0.9147476	-0.5839698	-1.412697	0.4302653	-1.274973	-1.873719	-0.5250974	-1.102662	-1.016412	-0.4176693	-0.2862495	0.4934322
ENSMUSG00000008682	0.5513789	2.449634	0.2892191	1.367295	0.3374502	2.412902	1.469152	0.8855267	0.9746155	0.6333367	0.4831575	-0.4440393	-0.9807113	0.9230289	0.03101236	0.3585548	0.5388857	-2.990289	-0.4482979	-1.358175	2.914219	0.04387819	-0.423052	0.2754783	0.6669919	-0.003335498	0.4017564	-0.3220943	0.4332815	-0.0701712	-2.798639	0.6360257	-0.7196518	0.5777019	-1.471515	0.02693142	0.6560368	-0.09674058	-0.3295905	-0.7925044	0.05322113	0.3796452	0.7522377	1.444652	4.327043
ENSMUSG00000029821	0.4219788	0.01559985	0.1584402	-0.5109778	-0.5714995	0.8363848	0.3226608	0.2364637	0.1726006	0.3394876	0.01868333	-0.05443557	-0.78248	-0.4156006	0.6948202	1.34461	-0.07116611	1.307448	0.6310997	0.4411346	-0.7839843	0.1539881	-0.1215682	0.7730523	0.1508547	-0.03680267	0.3999029	-0.892357	0.1428778	-0.1494366	-0.3507058	0.3920946	0.8759552	-0.102086	-0.7708472	0.2726749	0.1274706	-0.2394622	-0.7164065	0.06020222	0.437412	-0.2470283	-0.1229694	-0.7692747	0.02973655
ENSMUSG00000070828	1.249301	-2.104513	-1.041187	0.1718213	2.162361	1.219513	1.428286	-0.7080239	1.579676	-0.3614724	1.20984	1.420868	-0.364176	-0.5027585	0.8430753	-0.06942892	0.8205588	0.251437	-0.03297578	0.2644404	-0.7714012	0.9926941	-1.898064	1.861926	1.319703	-1.06872	2.400504	1.316297	0.3915004	1.221468	-0.737708	1.45682	1.544598	0.2108237	0.9591281	-0.8950309	1.569036	0.7857262	0.5412855	1.991463	1.215656	1.266033	-0.3185323	0.8693476	1.828782
ENSMUSG00000071537	-0.6685199	0.6348497	-1.395611	0.8865468	1.322391	-0.4492177	1.708331	-1.146333	-0.8202306	1.454417	0.1917104	-0.951257	-0.7221463	-0.502469	-0.9197214	2.134939	-0.07908583	-0.5677983	0.7294097	-0.8996204	0.04665256	0.15272	-0.1388579	0.5183463	1.441524	0.6234195	0.5792275	0.6448214	2.345067	0.4174326	-0.2463583	0.6282701	0.75883	2.028108	0.09449564	-0.06153835	1.690858	-0.3696541	2.198604	1.151492	-1.437423	1.387854	0.8859067	0.3558444	-0.1921598
ENSMUSG00000034059	-0.9699463	-0.001393937	1.110883	-0.3225969	-0.6835569	-0.1306422	-1.429861	-1.186912	-0.5173361	0.9442335	0.8214803	-0.640128	-0.3912467	1.229734	0.4802724	-1.169409	0.4321958	-0.136927	0.07377036	0.5124565	0.07156745	0.6043314	-0.048444	1.473565	0.9313405	-0.03879083	1.050667	0.9279349	1.741036	0.8331056	-0.9504681	-1.745606	0.2100996	1.517923	-1.605528	-0.4183487	1.180674	1.359156	-0.9487779	1.603102	-1.562867	0.8776708	-0.8003486	0.3603626	0.330162
ENSMUSG00000035198	-0.2973338	0.01595867	-0.2140235	0.06816212	0.4739865	0.2566651	0.1223805	-0.5838345	0.64036	-0.5314657	-0.02061227	-0.7443976	0.4642106	1.251766	-0.8297029	0.1571827	0.1360412	-0.4019581	0.1084964	-0.2680082	-0.0858231	0.2594624	-0.6748279	0.3718544	-0.669176	-0.05954131	1.436236	0.05810487	-0.487201	-0.04791062	-0.8247236	-1.046784	-0.7109635	-0.5168362	0.06208712	-0.5519586	-0.4236306	-0.2946242	-0.6908926	0.02203711	-1.138495	-0.1131807	-0.9329113	0.3888538	0.02871051
ENSMUSG00000022533	0.4211644	0.6638487	-0.8820573	-0.577955	0.09039535	0.7379749	-0.6227383	0.1159571	0.08417891	-0.2408104	-0.6854507	-0.9635549	-1.094207	-0.3868699	0.4010785	-0.5606099	-0.3661492	-1.796507	-0.5734821	0.6176778	1.019032	-0.178415	0.4276185	-0.6195536	-0.3920718	-0.1616138	0.9149087	0.5104723	-0.2729329	1.351432	-1.172991	-0.0223978	-0.8186736	0.5655517	-0.3139073	0.371291	2.557384	0.6321278	0.09563453	0.09397892	0.1310568	0.05690642	-0.4740031	-0.4594541	0.9313639
ENSMUSG00000022360	0.2045615	-0.2319946	-0.4838127	-0.02344913	0.001401695	0.1804964	-0.41893	0.1343478	0.1999776	0.3662108	-0.004333837	-0.4075589	0.2191256	-0.04506472	-0.5572263	-0.1730969	0.3691193	0.62082	0.2423749	0.4914664	-0.1829133	-0.2738759	0.6619164	-0.03620586	-0.01094156	0.2380798	-0.1013282	0.1700871	0.05617196	0.3658387	1.303252	-0.3869535	-0.04330421	0.0834332	0.1284637	-0.4688813	0.2840472	0.2409969	-0.156966	0.5476251	-0.4744278	0.1697527	-0.07817019	0.9681179	0.9471933
ENSMUSG00000045996	0.7179954	-0.9563698	0.1964249	1.274545	0.699345	-0.5653233	1.716561	0.9319753	1.086983	-0.2178056	0.01512784	-0.3212504	-1.045076	-1.259998	1.48064	0.1492058	1.289657	-1.198891	1.004808	2.289481	0.1864931	-2.253645	1.770811	-0.3816317	-0.01676562	1.81377	-0.3576818	0.09952714	1.397953	-0.1073159	-0.2278284	0.9641259	1.051905	-0.1202377	1.39857	0.2041868	-0.39397	1.254825	-1.267794	-0.3750907	-0.7824703	-0.56551	1.523169	2.13791	-0.5012645
ENSMUSG00000102483	-1.101768	0.7951261	0.8891077	1.157101	-0.4325775	-0.3524166	0.6973727	0.8145322	-0.7480798	-1.084133	0.5997068	-0.8320068	1.012389	0.06534688	0.4109577	-0.692833	-0.7422782	-0.3587014	-1.081844	0.2810686	0.7519903	-0.5792359	-0.9534454	0.2112592	-0.252227	-1.493167	0.05495672	-0.5418604	1.67172	0.6113304	0.1731813	-0.1151096	-0.02411178	1.296148	1.281126	0.08875252	-0.8349371	0.1637801	-0.2655889	0.4195338	-0.860474	-1.465723	0.3743311	-0.1256742	0.6957197
ENSMUSG00000027318	0.5895584	1.318915	-0.6771853	0.3290467	3.011217	-1.345951	-0.0124145	2.273523	0.1692161	-0.5387778	1.123624	0.5526451	0.6524829	1.49457	-0.3705536	0.6129049	0.6978455	0.1384906	-0.4988701	0.3032957	1.293674	1.841546	0.3570216	0.541852	2.168555	-0.2480106	2.287919	-1.047617	0.03332553	0.2179905	-0.6591809	0.4545752	1.447239	1.782544	0.993922	0.7759762	-0.6773665	1.624999	2.797893	0.9992692	-0.1841419	0.3745351	0.3077977	-0.02188999	0.2717536
ENSMUSG00000022420	0.9180197	0.01884354	-1.189025	-0.2929674	1.831082	-0.7852926	-0.2086731	1.093388	-0.321903	1.001314	0.3836119	-0.824037	-0.8576547	1.286814	0.7733913	0.7796535	-0.5463319	-0.07984733	-0.9837718	-0.8538102	-1.516865	-0.3003822	0.9704296	0.4479533	-0.7608652	1.01976	1.107759	0.9445359	-0.4195033	-1.301076	-1.831947	1.125539	-0.8977143	-0.397876	-0.4660216	-0.6142506	-0.789838	0.502459	-1.0638	-0.8272882	0.823286	0.03454937	0.5099241	2.205306	0.2884964
ENSMUSG00000061544	0.40955	-0.6623972	-0.7763856	-0.1514328	0.204379	0.9534793	1.099992	-0.09795936	-0.2162316	0.2786099	0.8758865	1.2458	0.8790568	-0.2282053	3.340134	-0.2991491	0.6097683	-1.040074	0.5784622	1.060885	0.3519879	3.562469	0.5064096	0.15942	2.927683	0.2140816	-0.05484737	-0.8236879	2.184691	-0.4035826	2.063085	1.740375	-0.6474047	0.3782036	0.6879224	0.7192995	-0.650159	0.1875895	2.205289	-0.06701992	-0.6118531	0.3597245	0.683903	1.050134	1.409477
ENSMUSG00000033294	-0.3454354	-0.6301094	-0.2742244	0.1937847	0.2996452	2.257427	0.8056774	1.13613	1.324041	2.41553	-0.2163122	-0.6149406	-0.9180754	1.378179	0.06296231	-0.09563947	-0.2439184	-0.8614034	-0.01220346	0.2320106	-0.1981658	0.1935233	0.41615	-0.8604348	0.8588743	0.2808206	0.1122703	-1.234282	0.7371218	-0.09986823	-0.4673859	0.1379894	0.3938546	-0.479184	-0.4865246	0.2458703	-0.01816825	-0.8158097	0.2342252	0.09332442	-0.4179683	0.5300264	-1.150403	-0.2526369	1.124995
ENSMUSG00000114982	-0.4645467	1.534069	-0.294705	1.884269	0.7988547	1.336542	-1.515694	0.8023775	0.3704699	-0.3108064	0.8952845	-0.3640909	-0.8264968	0.9768919	0.6248099	-0.05881219	0.9433077	-1.514317	-0.3138885	-0.192291	-0.2948876	1.109722	0.5002165	0.6881208	-0.4639078	0.04772226	0.09263169	1.447147	-0.3169606	0.4724352	1.992967	0.619453	-0.5844527	-0.4510131	-0.0008526549	1.759822	-0.0669708	-0.04680205	0.5411242	0.2076168	-0.03353858	-1.232903	0.5809909	-0.1523741	-1.052053
ENSMUSG00000019822	0.7407927	-0.5679923	1.890349	-0.2832514	0.003282259	-0.1725487	-0.3404649	0.8621229	-0.6127202	0.725352	0.1330767	0.1244329	0.1227523	-0.4690502	1.391501	1.430027	1.21166	0.6425365	0.9401026	0.373939	-0.4493605	0.4220014	-0.5838933	2.253031	1.710806	-0.6995309	1.114174	0.294974	1.289614	-0.1215114	-1.315768	1.847924	0.1471999	-0.06336621	0.004304324	-0.6306434	-0.7400236	-1.268054	-1.260984	1.420774	1.496186	-0.9409625	1.386066	0.9338554	1.685406
ENSMUSG00000101532	0.9558621	0.1500309	-1.741748	1.4738	0.8969494	0.9260738	-1.054087	-0.472341	1.286238	1.039156	0.9164032	-1.828143	1.329088	-0.5981123	-0.7808461	0.7578843	-1.097804	-1.65125	0.2282099	0.5693895	1.068689	-1.226499	-0.7448799	-0.9669628	-1.551109	-0.8494735	1.177411	1.022858	0.7098475	-0.6534948	-1.101431	0.2015875	-0.4990699	0.651053	0.6360314	0.3927774	1.275597	-0.4184921	1.404924	-1.249894	-0.8942246	0.01080009	-0.6599077	-0.7075445	1.444915
ENSMUSG00000027660	-0.4558336	-0.9699889	-1.795363	-0.2987653	-0.492869	-0.8753144	-1.188986	-0.8499762	0.3251093	-0.9995217	-0.884072	0.7332809	0.03669178	0.4699457	0.561656	-0.4229191	-1.462484	-2.43727	0.003207806	-0.7216457	-0.8091377	2.015649	1.358111	0.01727343	-0.9767189	0.2093635	-0.3847137	0.3387794	-0.5534342	-0.04336894	-1.447888	1.517982	-0.6344864	-0.2138988	-0.5389237	-0.2530956	-0.2354876	0.2896914	-1.264074	-1.430823	-2.091075	-0.2451584	-2.198162	-0.3196839	2.509922
ENSMUSG00000030036	0.406326	-0.12961	0.2180027	-0.01784854	0.2973207	1.316185	-1.10622	0.03692439	1.816319	1.696953	0.4870573	-0.9146846	-0.9492091	1.323379	1.518073	0.1475465	0.511721	-0.6011761	-0.8790099	-0.03462926	0.7357689	-0.1810607	-0.4498179	-0.7564696	0.3995794	-0.1486603	-0.07829661	-0.2922483	-0.8126526	-0.327446	-1.871036	-0.6278975	-0.6647399	0.2168425	-0.3226811	-0.4719747	1.7912	-0.9806537	-0.5721255	-0.07071557	0.05593849	-0.09169615	0.3553028	1.088762	0.7644422
ENSMUSG00000079262	-0.2541743	-0.1465438	0.3529761	-0.2886903	0.1406764	-0.3734109	-0.5955404	-0.4208009	0.05318656	0.6922865	0.4517391	-0.08495332	-0.1667939	0.7652336	0.4368148	0.4048366	-0.8969409	-0.2215856	-0.2992052	-0.3897128	0.08625571	0.1885443	0.3576971	0.4566833	0.674518	0.7987237	0.9199833	0.3099647	0.04072412	0.03743982	-0.7028122	0.08705669	0.3838516	0.2728838	-0.6830968	0.0442686	0.2215465	0.02574501	0.5671958	-0.3232055	3.072111	-0.4236685	0.573622	-0.7707978	-0.4455686
ENSMUSG00000030423	-0.4916602	1.289591	0.1043894	0.1138693	-0.8480771	0.2432141	1.012176	-0.9607341	-0.5108036	-0.380467	1.120507	-1.206089	-0.9306483	2.470946	-0.7105184	0.9565269	-1.329131	-0.7378526	-1.201991	-1.436509	0.4636451	-1.287651	-1.310269	0.5037489	0.2813655	-0.009500153	0.0794138	0.6965737	-0.05420407	2.074317	-2.284286	-0.04877415	1.437295	1.791002	-0.4880347	0.7919611	0.1763104	-0.1511605	0.3631898	-0.3564335	-0.279524	-0.2049251	0.4396382	2.722093	1.708851
ENSMUSG00000113836	-0.6418522	1.514379	1.60836	0.9145596	1.309684	-0.4660239	-0.9126455	1.533785	1.688792	0.5277055	-0.8011137	1.529983	0.7698472	0.7867464	1.094768	0.3654635	-1.012034	-2.047615	-0.4539628	-0.8293106	-0.5510804	0.1400129	-1.310209	0.1891722	0.4670226	-1.048712	0.7619193	-1.093519	2.355535	0.3687875	0.9833363	0.6041404	0.7041409	1.077524	-1.103294	-0.05763629	0.7163568	-0.3603018	-1.029669	-0.3243773	1.294898	0.4380567	1.03812	-0.6190454	1.119261
ENSMUSG00000022996	0.9703322	-0.5760264	0.2493061	-0.8864182	-0.982858	-0.02124959	-0.6613582	-0.9887781	0.3401985	-0.5593953	-0.5375781	1.141899	0.3980226	0.3916348	0.6010368	-0.2244454	-1.915321	-0.9893279	1.214561	-0.9321166	-2.123168	-0.2507107	0.06094861	1.582958	0.07894004	1.14524	1.165047	-0.3807013	1.861801	0.9424986	0.4915999	1.177851	0.3038363	-0.07612292	1.612295	1.369041	1.290067	-0.2610405	1.506065	1.712495	0.8031614	0.9870637	0.8593413	-0.6525173	1.330782
ENSMUSG00000031262	-0.3263811	-0.833039	0.2012643	0.7329445	-0.2429516	0.5655104	-0.9148261	0.8002224	-0.9056805	0.2320872	-0.3322414	0.7076844	-0.5985924	-0.6322358	-0.3064375	0.9447171	-1.161913	0.3696661	0.06755483	0.4910464	-0.3445491	-0.5290994	-0.8418731	-0.6568424	-0.3317337	-0.04133556	0.6591044	-0.1033591	-0.4229625	0.1449181	1.024777	-0.1280471	-0.3105081	0.05918026	-0.3051617	-0.2614042	-0.4720875	-0.941876	-0.3063113	-0.5011793	-0.552876	0.1248515	-0.9305588	-0.4600392	-0.417852
ENSMUSG00000003053	0.8378209	0.05965278	-1.118296	-0.5554794	-1.427894	0.8080326	-0.2721772	-0.5782111	-1.040559	-1.562368	0.3174661	-1.574627	-0.4956174	1.206616	0.5177239	0.665672	-1.587598	-1.121841	1.08205	1.4089	-0.07424225	0.5812128	-0.07156342	0.5321051	-0.05357198	-1.710235	-0.317295	-0.4480329	-0.6721184	0.8099873	0.5022676	-1.772443	-1.324591	-0.9794136	-0.6943615	0.2936309	-1.746713	-0.6367269	0.08733786	-0.171536	-0.5626031	-0.9407889	-2.320976	-0.5177504	0.1941003
ENSMUSG00000060681	1.006416	1.162378	1.25636	-0.416175	0.13127	0.0148341	1.17551	-0.7351675	-1.083737	0.1668156	-0.01066138	-0.5151718	-1.155457	0.3904905	0.6206456	-0.6043915	0.5776721	-3.061081	0.3037234	1.577494	0.1050369	-0.2045857	-1.365347	-0.06164234	1.076817	-0.5730979	1.19615	1.073411	1.88141	0.978582	-1.806207	1.213935	-1.503919	1.6634	0.7056161	0.4433312	1.326151	-0.2071923	-0.6104188	1.748578	-0.4324881	0.06839754	0.7882655	2.3396	1.430037
ENSMUSG00000092248	-0.8890641	-0.7914834	0.155205	-1.221882	0.01371111	-0.1245274	0.8362385	-0.9833463	-0.5560906	-0.06543036	0.3466983	0.07682826	0.2784865	1.235849	-0.7058522	0.6730323	-1.590925	-0.1308122	0.1628832	-1.39855	0.04842724	-0.3513471	0.9194646	1.47968	-1.442869	1.062312	1.015088	0.9340504	1.940919	0.839221	0.312046	1.074574	-1.297207	0.5672935	-0.9362859	1.265764	-0.6882147	0.4034782	-1.09764	1.609218	0.6236076	-0.08697893	0.6499441	1.942207	1.946445
ENSMUSG00000037110	0.3257271	0.4134655	0.5295777	0.04560147	0.7455558	1.392681	0.03150762	-0.8166726	-0.06081313	-0.5423424	0.4940672	-0.06131555	-0.519496	0.9038232	3.500256	-0.0346256	0.333637	-0.3146602	-0.1488981	-0.5377089	-0.1475311	0.1835014	0.2287488	-0.04935799	-0.9235781	0.07716701	1.387673	-0.05401758	0.8132203	-0.196811	-0.7837258	-0.441775	1.712797	0.706925	0.1893243	0.3189259	-0.03760768	-0.05070127	0.28079	0.5953534	-1.342111	0.2316592	-0.7937954	-0.2614453	-0.5918099
ENSMUSG00000042849	-0.5636802	-0.2821734	0.34733	1.420205	1.81533	1.834273	-0.4648904	0.2569854	1.232642	-0.9259958	0.375836	-0.2517529	-0.1879082	2.232856	1.691217	-0.5357267	1.435317	-0.997613	-0.3907797	-1.335528	-0.4680494	-0.2309376	-1.475831	0.2704944	0.9726677	-0.4803401	0.3484383	-0.9765265	0.5263757	0.8738895	-0.05794779	-1.069202	-0.5078958	-0.6579291	-1.01784	-0.9840458	-0.6222182	0.6901138	0.9453405	0.7203298	0.324702	0.2305258	-0.8839136	0.5978698	-0.1301023
ENSMUSG00000034023	-0.4530263	2.737829	-0.690449	0.4362836	-0.1585256	0.7109977	-0.2258937	0.5020296	1.943398	0.4677988	-0.3669895	-0.4877297	-0.6426304	-0.2123093	2.144576	1.596365	0.3457323	-1.2795	-0.384926	-0.1303026	-0.6286317	0.5490414	2.634277	-0.6080298	0.190465	-0.3462388	1.890305	-0.07956286	0.4882376	-0.6482513	-0.7317391	0.04388806	1.101542	0.8817009	-0.2626211	0.7507497	1.936525	-0.1158678	0.8385547	0.1592399	1.214791	-0.1797873	-0.2301104	-0.00554512	1.508845
ENSMUSG00000009108	-1.338388	-1.160481	-1.243363	-0.05454375	0.3068824	0.3258256	0.5359278	0.5309816	-0.3430817	0.4389078	0.3161515	-0.3545774	-0.963779	-0.3349623	-0.1018572	1.119427	-0.07312841	-1.60404	0.5998417	-1.365077	-1.785047	-1.976272	-1.509523	-1.1332	-0.5357754	0.4831232	1.506721	-0.4315803	1.158901	0.3277803	0.01173812	-0.3730824	-0.3108799	-0.6149131	-2.164667	-0.9924309	-1.669462	-0.1240638	-0.3244993	0.1356334	0.3232981	-0.589445	0.1979572	0.9476113	-0.06566162
ENSMUSG00000057596	-0.5556266	0.9574092	-1.710449	0.3241587	1.725016	0.7821642	-0.2186979	1.949116	1.142328	-0.4230304	0.3368163	-0.3566104	1.185179	-0.2396473	1.503478	1.586912	-2.714489	-1.093492	0.36075	-1.235986	-1.172039	1.517139	-0.9876918	-0.289494	0.01383323	0.004987638	-0.452836	-0.06507053	-0.1942326	0.7841189	-1.679886	-0.4595232	0.3733493	-0.3456673	-1.616518	-0.6030587	2.093483	-1.097009	0.9300877	1.554117	1.675233	-0.003564428	-1.98037	0.4158436	0.3370713
ENSMUSG00000039206	-0.3234087	1.185223	0.2799315	0.3050217	0.1349441	0.4917026	0.6003758	-0.06027846	-0.7601813	0.2028047	0.2232592	0.0919366	-0.593965	0.7578729	2.999418	1.040775	-0.4666124	-0.7783367	-0.5293844	1.607938	-0.68591	-0.368315	0.5906532	0.507749	-0.4088261	-0.5549094	0.5337852	-0.2341522	-0.5377783	0.2381805	-1.247246	-0.03610814	0.03316204	0.99251	-0.1654983	-0.1041749	0.7855904	-0.5487897	0.9394478	-0.2809592	1.861151	-0.2487908	-1.615202	-0.1223132	-0.5249574
ENSMUSG00000089992	-0.9882742	0.9190186	-0.9686943	0.3192008	0.7143248	-1.344588	-1.001073	0.9384247	-0.6342241	-0.6469714	0.7235975	-0.6706184	1.136282	-0.8441946	0.4906115	0.5530709	0.3343129	-0.2348098	1.007285	1.334135	-1.266238	-0.4553445	0.8154663	-1.022258	0.8334577	-0.9525161	0.95277	-0.9241086	0.4227491	0.7352228	-1.100793	-0.9758358	0.09656078	1.42004	-2.522629	-0.553419	0.1209983	-0.9993634	1.317733	-0.2763766	-0.986623	0.7797879	-0.9431955	-0.03286474	1.887089
ENSMUSG00000032411	-0.3105339	-0.6356442	0.6021112	-0.1193542	0.08968341	-0.6983732	0.144159	-0.3821318	-1.101159	0.8793815	-0.6186438	-0.6519337	0.3042589	0.5796013	-0.434293	0.2738931	1.981086	-0.7925573	-0.3992965	0.4076862	-0.572179	-0.2635575	-0.2204313	-0.4728156	0.2610992	-0.1715238	1.336567	-0.5894141	0.4619541	-0.05629287	0.6983828	-0.01861029	0.5814666	-0.6528189	0.2637524	0.2889393	-0.5449955	0.8932562	-0.3052363	-0.1727419	0.994221	-0.3798937	0.6483064	-0.02250621	-0.3166212
ENSMUSG00000030376	-0.6129541	1.029642	0.338622	2.343655	0.2962936	-1.407404	0.636778	2.001086	2.156093	-0.2805966	-0.574616	0.2775717	0.3432034	2.194512	1.50426	1.636082	1.396973	0.827849	1.091962	1.449528	-0.9666395	-1.237525	0.9163322	2.438343	0.005724387	-0.4825499	2.015484	0.2110105	1.254494	1.797883	0.02057473	1.071441	-0.2983386	1.510515	-0.640258	2.224426	0.3869817	0.2354306	-0.6542203	0.05733872	0.3491866	1.842449	0.102218	0.5498779	1.01876
ENSMUSG00000085007	0.585711	0.2872679	0.8231655	2.964512	0.5949123	2.416785	-1.362985	0.6843893	0.1212308	-0.2037962	0.05422893	1.019577	0.4790582	0.5091726	0.5652702	0.3255698	-0.7415044	1.448705	2.690803	-0.8064247	-0.8981447	1.241482	-0.6741327	0.5607764	2.516975	-0.1873277	-0.09833515	0.7876445	1.901164	-0.06154736	-1.681938	2.654093	2.741872	-0.300181	0.8207577	1.878869	0.3882395	0.0004085934	-0.2073952	1.416874	-0.1402575	-1.177222	2.39384	-0.8135599	-0.7677825
ENSMUSG00000065954	0.3589431	-0.1362371	0.5719192	0.3236531	0.5415728	-0.2347817	-0.496199	2.019941	-0.08653241	0.9892996	0.6580846	-0.7955876	0.3628763	0.9766942	1.975263	0.2110242	0.06908885	-0.183774	-0.4533709	0.8075183	-0.6869213	-0.4798576	-0.4376329	-0.3215251	0.04652568	0.9417289	0.0006183302	0.2322001	-0.2418043	0.04065633	-0.7943095	-0.6664582	1.091623	-0.7153635	0.08872998	1.008303	0.1386212	0.4972408	-0.3899547	-0.7254345	0.5504771	0.529755	0.3424914	0.7922626	0.7570175
ENSMUSG00000049411	-0.3548719	0.4974978	-0.4464463	-0.3851452	1.491868	1.145697	-0.3260904	0.8618737	0.03684758	-0.003460578	0.4353016	-0.5786639	0.7201242	-0.2526729	-0.1985649	-0.359554	0.8342782	1.065877	0.9374421	-0.1151152	0.3917751	0.3316516	-1.174257	-0.4060104	1.236183	-0.428398	-0.1334741	-0.1920644	-0.1087398	-0.1218292	-0.3081806	-0.1180373	-0.3453472	0.443608	0.627154	-0.4404671	-0.3517613	0.2120698	-0.6871935	-0.05751212	1.61289	-0.3302474	1.332729	-0.6403319	1.694951
ENSMUSG00000036560	0.9401825	0.1326222	0.1467786	1.45812	0.004538495	0.9103942	1.187838	0.1537572	1.270558	1.023477	0.4198274	-0.8322263	-1.888219	0.2532999	0.4158267	-0.021606	-0.4565545	-1.927912	-1.965916	0.5494675	0.07269039	0.6835745	0.9925924	0.5657425	1.010584	1.071219	0.3117963	-1.768061	0.3188962	-0.04944478	0.6636457	-0.676747	0.2736865	-1.123627	0.6792168	-1.488362	-0.6025359	0.5041631	1.678111	-0.7904783	0.9752072	-0.00487961	0.7820523	-0.4465104	0.11444
ENSMUSG00000091803	0.6890918	0.7992201	-0.8928468	2.113162	-0.6301467	0.6036406	-0.9534188	-0.0369203	-0.9026361	-0.91124	-0.2828396	-1.075946	1.006655	-0.2648966	1.363787	-0.5498856	-0.6124462	-2.247162	-0.9333556	-0.2378691	-1.052451	-0.5489281	-0.1021415	-0.5544704	-1.807629	0.9176842	1.049402	-0.2888899	2.624554	-1.256068	-1.356936	0.8409482	1.890522	-0.6684519	-1.478112	1.036192	1.914959	-0.395811	2.137964	-0.781509	1.435059	-0.9142789	1.339365	0.355717	2.663315
ENSMUSG00000021070	-0.6652653	0.2538771	0.3087312	-0.1917758	-0.9467074	-1.408621	-0.09690664	-0.3961511	-0.4835448	1.111631	-1.034693	1.199904	-0.3263231	1.397131	-1.654004	0.02246667	-0.3842086	0.03046813	-1.689026	-0.1149145	-0.8518201	0.7717278	-0.70158	-0.6262392	1.098738	-0.7873031	1.218118	-0.9574457	2.039212	0.03423535	-0.7774321	0.2740606	0.3801858	0.7541167	0.708505	0.4891321	0.3884894	-0.3054679	0.2330207	-1.089228	0.9802212	1.045068	-2.320495	1.082407	1.560149
ENSMUSG00000045613	-0.9660687	0.9342982	0.05710808	-0.364632	1.691398	0.7485477	-1.557538	0.9537043	1.108711	-0.02700939	-1.575243	0.01901451	1.151561	-0.8911497	0.4498576	-0.5788573	0.3495925	-0.2195303	-0.8567938	-1.16785	-2.123773	-0.4400651	0.8307458	0.4910969	0.8487373	-0.6684136	1.92967	-1.242983	-1.260328	-0.2124576	0.4788394	0.9858548	-1.463847	-0.7566068	-0.2716464	-0.9278755	-0.5613116	-0.6548854	-1.926625	0.5587055	0.7904007	-0.1227697	0.4472981	1.358376	-0.2187241
ENSMUSG00000039131	0.6048951	-0.08797219	0.7024359	1.109195	0.8171357	-0.2311194	-0.7838281	0.6685289	1.650769	-1.11945	0.8485927	-1.230534	0.1182724	0.3852565	0.3955564	0.6894492	-1.489952	0.307573	-0.6444456	0.4973765	-0.05123047	-0.2728536	-0.1219694	0.1198623	-0.8578998	2.393463	-0.02258694	-1.371219	3.059703	-0.1063957	-0.6780102	1.504729	1.600739	0.2327393	1.93446	-1.479526	0.7868792	-0.3310616	-0.8211267	0.357015	2.199827	0.5086898	-2.073065	0.82332	-0.04836413
ENSMUSG00000045193	0.8326195	0.9885819	-1.312862	1.350558	1.745682	-0.9607728	0.9761959	-0.5317062	0.1909639	0.0224398	0.3087706	-0.6960388	-0.4550536	-1.017863	0.6128927	-0.6598371	-1.525041	-2.839606	-0.7088552	0.490155	0.945446	-1.277401	-1.508543	-0.261263	0.9030209	-0.7070151	1.022369	-1.198282	0.3460928	-0.1671882	-1.978655	0.07834426	-0.6472911	0.4746196	0.5127885	-0.3389136	0.1960237	0.3985067	0.000737535	0.6129888	-1.699369	-0.07023512	-0.9496266	-0.9914576	-0.9958863
ENSMUSG00000028926	0.2456713	-0.05340647	0.03409754	-0.1884806	0.01438363	-0.4660003	0.6526667	0.4575401	-0.2124538	-0.4229878	-0.1134082	0.5131427	0.09395888	0.5034913	-0.4011786	-0.2213675	-0.3990709	-1.192826	-0.3354197	0.3953875	-0.2450502	1.066799	-0.3311883	-0.1675555	1.149672	-0.1465046	-0.1097147	-0.4554636	0.1362686	-0.1752792	-0.37297	0.53487	-0.0006889886	-0.941152	0.1486973	-0.2852107	1.471035	0.3369755	-0.333659	-0.5435108	0.4462289	1.172348	0.5329036	-0.2290459	-0.206856
ENSMUSG00000073682	-0.4416295	0.9016515	0.4552794	1.998293	0.1346734	0.5887628	1.492816	-0.4837922	0.5945403	-1.031322	-0.02406686	-0.8539578	-0.8933349	-0.4276492	2.106239	-0.7368421	-0.3280051	-0.4571539	0.6098914	0.3059219	-0.7858955	-0.8762498	0.7176327	0.591128	-0.3135589	0.04753266	0.3982445	-0.2838414	1.926645	0.5418886	-0.1853358	0.1688606	-0.3635932	-0.6518592	-0.08660701	-1.42601	0.06874189	1.201252	-0.7377359	0.3827741	0.1785487	1.472956	0.5404999	1.690387	-0.5006821
ENSMUSG00000032299	0.6030733	-0.7444012	-0.2112202	1.813043	0.3692714	2.234835	-0.3993937	1.506488	-0.4340322	0.6473109	0.2382502	-1.070809	0.4310704	0.9371813	-0.1499976	1.080136	0.8578304	0.3049599	-0.03083677	-1.412703	0.6644712	1.04622	-0.9745876	0.267036	2.335025	1.439448	0.6592127	0.295841	0.1488562	-0.6923853	-1.513598	-0.6902124	0.7945561	-0.561317	0.2327018	0.9411147	2.584359	0.9845416	-1.089853	-1.02105	2.235454	-0.3531572	0.461355	-0.2933471	-0.1188462
ENSMUSG00000066319	-0.2722312	0.2094849	-0.1641918	-0.1420705	0.01682044	2.96341	-0.1718319	-0.352679	0.3104448	-0.1224616	-0.167476	-0.5346887	-0.05575044	0.8185908	0.5067333	0.276758	0.1970124	-0.2126899	-0.6224703	0.6366338	0.01074829	0.6001394	0.3712119	0.2455286	0.3590522	-0.3894226	1.081073	0.8932001	0.8238968	0.06462094	1.259025	0.0540212	0.2720074	0.254579	0.5647214	0.3341617	0.2038135	-0.553367	-0.4547014	0.2565273	-0.2308843	1.229846	0.02966451	0.03314249	0.1232675
ENSMUSG00000028719	0.4997093	-0.3775652	-0.4054776	-0.0619514	-0.615155	0.798876	-0.7686683	-0.4065862	1.25406	0.4781542	-0.1514604	1.088661	-1.036963	0.3374472	2.271188	0.04986839	0.4761687	-0.1843001	0.134841	-0.6938988	-0.2553692	-0.4925424	0.8970317	-1.293182	0.8864183	-0.6083365	0.3836446	-0.3623713	1.10335	0.1868937	0.9511969	-0.7705878	0.01759429	-0.392165	-0.945286	1.262788	-0.252114	-0.1343935	-0.3599035	0.300074	2.689148	0.8998898	-0.5461651	2.635187	0.7454591
ENSMUSG00000052562	1.031252	-0.7899872	1.281196	-0.6862093	-0.00936005	1.001464	-2.278063	-0.3286286	0.3998347	1.114547	0.9917917	0.2352132	1.404478	1.400047	0.784572	0.7945238	0.602509	-0.9284068	-1.226724	0.5852689	1.144079	-0.1871485	-0.5546845	-1.160846	0.1398607	-0.654616	2.182597	-1.91659	-1.149441	1.003419	0.5946421	-1.220609	0.3715063	0.6857486	-1.534616	1.429961	-0.4350015	1.529469	1.609106	0.811622	-1.567731	1.047984	0.7555308	2.074489	2.023006
ENSMUSG00000044715	0.5923388	0.8605209	0.9598176	-0.1278424	-0.09304684	0.6135893	0.4587865	-0.8989545	1.831697	-0.242914	1.045104	-0.3100612	-0.2801301	2.831911	0.7832456	0.9284976	0.1467941	-2.456531	1.758505	0.7973426	0.6965578	0.3874703	0.6229121	0.863229	0.1188611	1.101554	0.196727	0.01668415	-0.2402208	0.6733319	-2.205612	2.670635	0.4978533	-0.007970678	-0.2423072	-0.2049065	1.821057	2.001361	0.6673786	-0.44001	0.9717363	2.479848	-1.543184	0.5988848	0.365236
ENSMUSG00000051346	1.027799	0.2219686	-0.7019968	1.545737	-0.1034253	0.9980111	-0.9517133	1.203168	-0.4093121	-0.6363344	-1.333661	0.224366	-0.601268	-0.7800208	-0.6174811	0.1946151	0.5990559	-0.9318599	1.272028	1.598878	1.140626	0.7711915	0.1184162	-0.2632672	-0.8630277	1.054997	0.0983324	1.094795	2.028051	-1.070029	0.50117	-1.3435	-0.4421737	1.684783	1.669762	0.464715	0.3857413	1.526016	-0.8164098	1.769962	-0.5641863	-1.195841	-0.5867332	1.587643	2.475275
ENSMUSG00000071068	-0.3270679	-0.2372959	0.3314642	0.1802189	0.789114	0.3218921	2.37143	1.433229	0.1560366	0.7942175	-0.1350111	0.2497084	-0.03773491	0.9340765	0.9375096	0.514676	-0.9733792	-2.342466	0.4395105	-0.5455746	0.1385505	-0.6893948	0.1375995	-0.2056148	-0.7030003	0.09943363	1.072631	-0.5542302	-0.6834667	-0.7053348	-2.219597	0.1528453	0.4769976	0.4684189	0.3097662	0.1733751	2.899936	0.3095303	1.82269	-0.2255829	-0.7020291	0.3943931	-0.9964683	1.261558	1.292218
ENSMUSG00000028678	-0.397791	0.9678176	0.01042571	-0.2846503	1.558956	0.02119108	-0.4797958	-0.01915076	0.5466517	1.659918	0.3831934	-0.289809	-0.6914504	-0.1760805	-0.05164173	0.2708173	0.2747969	-1.298568	-0.5827847	-0.4647299	-0.09697952	-0.5765611	0.1462507	-0.3517333	1.608659	-0.4677859	1.239091	-0.1291917	0.4157704	-0.8738224	-2.041103	-0.6601497	1.028176	0.5074863	0.7943528	0.62756	0.4581101	-0.272773	-0.8008836	0.05932535	-0.385093	0.7720183	2.141625	-0.3164549	0.1592989
ENSMUSG00000007880	-0.23943	-0.1541758	-0.2521721	-0.431926	0.5220011	0.08109619	-0.2220073	-0.1554573	0.2369327	-0.07980922	-0.01363224	-0.852915	-0.598795	1.139668	0.8668226	0.1689281	-0.1590059	-1.334562	0.01998069	-0.3067122	-0.2734863	0.01838028	0.01945192	0.1871989	0.4635972	0.3918274	0.176224	-0.08637637	-0.416427	-0.4871918	-1.260223	-0.2364804	-0.1003188	0.3138159	-0.1507289	-0.234554	-0.4373721	-0.340246	0.6800222	-0.3546908	-0.5820314	-0.6654952	0.4512869	-0.1435444	0.8570796
ENSMUSG00000006526	-0.4778269	-0.299464	-0.5304263	-0.6886096	2.168981	-0.2646136	-0.3342025	-0.509463	0.1380422	0.07967037	0.1164354	-0.4753729	0.2873978	0.4229829	1.772713	-0.2447614	0.8271736	0.2580497	0.5772815	-0.5162123	-0.07470368	1.009512	-0.9261369	-1.154886	-0.8286704	-0.5283174	2.40743	0.3236661	-0.4790113	-0.6203809	0.5241274	0.7142129	-0.9642401	1.077689	0.1504529	-0.1400219	-0.2585771	-0.3606362	1.487461	0.6004498	-1.199714	1.269636	-0.4233766	-0.1418869	0.2986167
ENSMUSG00000026811	0.6063906	-1.079769	-0.8293244	-0.7992552	-0.4658578	-0.2642111	-1.556037	-0.01754374	0.1923881	0.6230386	-0.1710141	-0.6968658	0.7399231	0.7990903	-2.085207	-0.768836	-0.509331	-1.625392	-1.098525	0.1863029	-0.5431325	0.04919772	-1.130303	-0.8486335	0.4535345	-0.2794954	-0.3838541	-2.166692	0.1314335	1.232468	0.3866687	2.429616	1.5556	0.6131106	0.660364	-0.7122012	-0.3096306	0.03860103	-1.059244	-0.208607	0.7359617	-0.1896044	2.036714	0.843523	1.465261
ENSMUSG00000020181	-0.4463109	0.0253908	-0.1689471	-0.6379876	-0.315565	0.616761	-0.4492275	0.8802776	-0.5377439	-0.530289	-0.4031093	-0.01215815	-0.1691937	-0.317871	0.8165982	0.04656689	-0.3161072	1.468448	0.8546558	-0.01697209	0.7101994	-0.2580639	-0.7248803	-0.2741938	0.1175518	-0.6155104	1.224421	-0.04185347	3.455025	0.6194531	2.085015	-0.509806	0.04303108	-0.644614	-0.1751492	-0.4210462	0.005822311	-1.159846	0.06934522	-0.435877	-1.175358	0.2694725	-0.8117023	-0.06923053	1.132742
ENSMUSG00000047976	1.021316	-0.5086601	-0.8307204	0.5837763	0.1450307	0.02973506	-0.4845456	1.196685	0.401658	-0.3462181	-1.042094	0.1479359	0.4615818	1.390111	0.6169227	0.8678655	-0.3361536	-0.9383429	1.265545	-0.5709955	-0.6280079	-0.1832076	0.1145833	1.633942	-0.6750804	2.114146	0.3043714	-0.774751	-0.5699563	-0.8697931	-0.5939088	-1.003926	1.316614	1.678301	1.663279	1.420025	1.341051	-0.1533594	1.820277	-0.8824355	-1.658351	0.1229942	0.6821905	1.670909	0.6756847
ENSMUSG00000021910	0.236745	0.7174603	-0.4327342	-0.06909928	0.4833311	1.003462	0.1522251	0.5445872	0.4341917	0.3754667	-0.06333219	-0.6861652	0.02059385	0.1639641	-0.4879561	0.7453911	0.5658749	-1.889133	0.214809	-0.3858751	0.07355915	0.3552183	0.5123172	-0.0084812	-0.5379794	0.4199149	0.7290798	0.06044536	0.6044671	0.454011	-1.86742	0.3972368	-0.07003748	-0.09433644	-0.1424608	1.396903	0.3910768	-0.186609	-0.5260329	-0.7199745	-0.223629	0.370886	-0.1265091	0.6505202	0.2961299
ENSMUSG00000033579	-0.9188074	-0.009928961	0.04359279	0.3713914	-0.6218017	0.7661139	-2.291404	-0.7588869	-0.5979209	-1.477539	0.7564447	-0.09311591	0.2434795	1.164697	0.3633259	-0.1806773	-1.362424	-0.2019644	1.040131	0.4051872	-0.8654266	0.5392942	-0.1134814	1.408528	0.8663035	0.8917198	0.186709	-0.01458784	1.62409	-0.1937249	0.3852198	1.003421	0.1294063	0.4914954	0.4248013	-0.583621	-0.7501718	-0.8754443	-0.2043401	1.538065	0.6967812	0.8126337	-2.286311	-0.2016751	1.230781
ENSMUSG00000101454	1.067068	-1.262332	0.3879827	1.585006	1.018337	1.03728	1.278698	1.242436	1.397443	1.150362	0.5467138	0.3455549	-0.9902288	0.385815	0.622395	-0.3283194	-1.046068	0.06920226	0.3335937	-0.3959047	-0.3338455	-0.1230945	-0.6480778	-1.272862	1.137469	2.159898	0.3356861	1.134064	1.883158	-0.6796652	-1.985816	-0.7322746	1.362366	-1.672647	-1.761567	1.465777	-0.6838597	-0.4285499	-0.4424561	-0.2801057	-1.380185	0.1236348	0.8652805	-2.002236	-1.362954
ENSMUSG00000029201	-0.3681744	-1.015183	-0.1702878	1.870282	0.5708758	0.2223552	-0.08475106	-0.6344944	0.7487584	0.5985394	-0.1115801	-0.1470382	0.7293074	-0.1515397	0.5053268	-0.432297	-0.9532512	-2.13893	-0.7370328	-0.2157565	0.5617344	-0.9942389	-0.3184023	0.1543766	-0.2710492	-0.3669026	0.6014163	-0.3413153	0.5572407	-1.094455	-2.238232	-0.7116094	0.2279596	-0.3394921	-1.244661	-0.4481478	0.08778758	0.3574725	0.05113414	0.6551712	0.1533813	-1.286808	0.3471998	0.008407005	0.3206297
ENSMUSG00000055827	1.139154	1.295116	1.389097	-0.4577065	1.090422	0.1475733	0.1130707	0.4025597	1.469529	0.3456659	0.6135816	0.3052107	1.512379	0.5968342	0.818795	0.8454433	0.7104107	-0.8205038	1.383382	0.2674821	0.1369304	0.8825461	0.2146547	0.8638681	0.2477628	1.27019	2.290458	-0.05968645	-0.3732645	0.1597413	0.8565819	-0.3588167	0.4103774	-0.2732141	0.8193235	1.537862	-0.7123914	0.6063455	-0.5717317	0.9195236	1.168143	1.155885	0.7830748	0.5396461	0.0321459
ENSMUSG00000025371	-0.6215052	0.5004899	-0.1960943	-0.06316915	-0.2167897	0.2948509	-0.6220346	0.5162996	0.6550152	-1.154124	0.3077977	0.5082985	-0.9733873	1.655229	-0.3759247	2.050251	-0.8916987	-1.499674	-1.030905	0.0192763	-1.499078	0.06803093	-1.091624	-1.192364	0.3950407	-0.05524858	-0.1317024	-0.4627489	0.7593659	-1.019966	-2.574158	-1.621817	-1.299939	0.963767	-1.597097	0.7366456	-0.1467056	-1.585509	-0.489669	-1.867605	-1.583301	-0.4545552	-0.4330759	-0.2402457	2.507112
ENSMUSG00000033276	-0.5517207	-0.5018413	-1.522222	2.269911	-0.4946607	-1.160773	-0.94983	-0.7012098	2.082348	1.835266	0.3814554	0.2019678	-0.1316064	-0.7716893	1.460288	0.7362398	0.3516504	-1.096806	1.058014	-0.07253838	-0.7518816	-0.3223024	-0.9259967	-0.102944	-0.6181386	1.884702	0.5356244	1.81891	1.251674	-0.7187947	-0.03257265	0.177484	-0.3771146	1.433378	-0.5977117	-0.6090455	1.109913	0.5104194	0.9752447	-0.9673656	1.711883	0.7928011	1.436282	1.041408	0.4211153
ENSMUSG00000029449	0.4798541	0.07129907	-0.3368274	0.8821556	1.194968	0.8261082	-0.8481926	0.248906	0.6983991	-0.6518934	0.1257338	-0.3709705	-0.811814	-0.5440216	-0.9427962	-0.2778607	0.5387946	-1.917922	0.6499318	-0.1324613	-0.7519674	0.6542491	0.9155187	-0.7180231	-0.07179012	-0.5039356	-0.2998748	1.204844	0.190511	-0.8845751	-1.043247	-1.373011	0.1496904	1.678416	-0.2651712	-0.3916474	1.281857	-0.3737716	-0.803149	-1.098198	-1.599113	0.02277807	1.019311	-0.5612339	0.748043
ENSMUSG00000064194	0.5762646	0.08997278	1.442239	-0.5668431	-0.3711494	0.2712396	0.1861042	0.5751129	0.7387685	-0.6427081	0.6759023	0.5732669	-0.5501222	-0.73599	1.7819	0.1955811	-0.03152066	1.154312	0.6252124	1.775085	-0.5825262	1.895572	0.3285217	-0.8887714	-0.2134349	0.01266191	1.449252	-0.2430349	0.05980782	2.124347	-1.152823	0.03458423	-0.5939828	0.04995264	-0.04799991	-0.492461	0.1696451	0.389788	0.4575178	-1.634978	0.744282	1.201095	0.4593718	0.3601553	-0.2719322
ENSMUSG00000036777	-0.3768762	0.8387984	-0.7374748	-0.2821913	0.7426306	-0.1971128	-0.9662792	3.176447	0.5875404	2.119116	0.04892212	0.4934242	0.1602711	1.642353	1.214325	-0.02390988	-1.572947	-0.3964573	0.7969454	-0.8078695	-0.1731223	-0.6133196	-0.1148724	-0.9065569	0.6294885	-0.3190201	2.325577	0.9378847	-0.09909037	-0.4086772	2.610794	2.246802	-0.1060756	-0.3023558	-0.5631516	-0.9421986	0.5513554	0.137799	-0.1232012	-0.01128141	-0.4722103	0.2817167	-0.9656244	0.1293778	-0.2723233
ENSMUSG00000021236	-0.6174348	-0.438588	0.2336108	-0.003396133	1.610329	0.6674776	1.913867	0.1062908	-1.122123	-0.6515776	-0.3153032	0.905709	0.1383032	1.028626	-0.2829817	0.7793578	0.2590351	-0.300602	-0.3710422	0.3370758	-0.8269121	0.4308613	0.7496759	-0.307258	0.7676673	-0.7719671	0.959449	0.6843241	1.024385	0.6694323	1.389673	-0.7623851	0.1929134	-0.5604294	-0.5216534	2.05777	1.978796	-0.9832816	-0.03801203	-1.410264	-1.183806	0.6953221	1.376646	0.330337	1.143788
ENSMUSG00000099481	-0.4757825	-1.185373	-0.1920119	-0.2497767	-0.2487342	0.9991234	-0.4346587	-0.5674595	0.569507	-0.4999488	0.5819348	-0.1082031	0.09777201	-0.5039198	1.797856	2.754524	-0.7001774	-1.456742	0.5252618	-0.4095147	0.4162891	0.7723033	0.2556424	-0.2290725	1.099313	-0.1179892	-0.2866053	-0.7710307	1.607785	-0.6882723	-1.386623	-0.6321759	1.318926	0.9166418	-1.128997	2.389416	-0.03194601	0.2433195	1.21433	0.8681194	-0.9781758	-0.4332472	1.584756	0.5897662	0.03024289
ENSMUSG00000042229	0.7139452	0.1873197	-1.468991	1.112772	2.487884	1.545033	0.4153603	0.000662936	-0.7458983	0.1724847	0.1612212	1.746389	-0.7131958	-1.295808	1.446913	-0.2290892	0.2194042	-1.693893	-0.7805618	0.02619421	0.6661542	1.318213	1.627231	-1.112014	-0.6910397	-0.8772257	-0.2830652	-0.3635779	0.1077611	-0.1147037	-1.854833	-1.343881	0.8757421	0.2379772	-1.168023	1.973531	0.2605486	2.073039	-1.00001	1.35519	0.1211122	0.6754422	-0.2628063	0.2652765	0.09522193
ENSMUSG00000094986	-0.8739888	-0.4024678	0.0844376	0.3569872	-0.5141476	-0.1323126	-0.13816	-0.7934538	0.2806953	0.9524595	-1.196312	-0.6362166	0.2170298	0.3519852	0.6684159	0.7492608	-0.4531632	-1.066586	0.2378109	1.440244	0.9819917	0.6125572	-1.566192	1.481791	-0.02222715	1.000202	2.020562	0.8642803	0.4455565	-0.07756351	-1.756762	1.076684	-1.001038	-0.8288181	-0.06937159	0.376986	0.1657176	1.367382	1.594855	0.6495346	-0.4197487	0.004082666	-1.112913	-1.579139	-1.068906
ENSMUSG00000029580	0.1892595	0.06697568	-0.1260884	-0.0438866	0.3940292	0.4898641	-0.3497277	0.04998392	0.9962152	0.4564522	0.2162047	-0.6450446	-0.620482	-0.002871517	0.2152497	0.2474225	-0.9689469	-2.348936	-0.32594	-0.678603	-0.06479979	-0.8342576	-0.09396452	-0.6313157	-0.2935781	-0.004647153	0.1792265	-0.4086376	-0.2195207	-0.5878779	-2.208234	-0.04119274	-0.06970857	-0.09573864	-0.6972571	0.3873875	0.4223785	-0.2497457	-0.9742154	-0.7459539	-0.635197	-0.1462656	-0.1860754	1.349984	2.304184
ENSMUSG00000030491	-1.091781	0.7707652	0.8647468	-2.109584	0.5660716	-1.259063	0.7423825	0.7901713	-0.06038145	-0.9036579	0.09444693	0.7863702	-0.04700113	-0.04750727	-1.183241	1.378618	-0.7757322	-0.3830623	0.8590315	0.2240886	-0.2391918	0.3581955	-0.2945793	-1.553918	-0.2765879	-0.4933468	0.8045014	0.6817987	-0.3294664	0.5869695	-1.123018	-1.736789	0.9101003	-1.604039	-0.4649566	-0.6816007	-0.04480345	1.11302	1.232654	-0.3765098	0.5297521	-0.3302576	0.4887014	0.126986	-0.005497867
ENSMUSG00000019979	-0.3792016	0.08579278	-0.4560749	-0.8295157	-0.675049	0.06623134	0.09339759	-0.09035461	-0.7141594	0.1606359	-0.2722689	0.8064524	-0.4598655	-0.0303151	0.3543227	-0.05528519	0.2370652	-0.8612234	0.4856766	1.788114	0.3875874	0.2377301	-0.8099034	-0.4459225	-0.8207835	-0.4428488	0.428331	-0.9982239	0.5690761	0.1404826	-0.8698043	-0.219132	-0.3322624	-0.4759025	-0.7790337	0.5970275	-0.3445235	0.2285731	-1.000454	-0.3193776	-0.4944622	-0.02989124	1.273691	0.6932572	-0.006157439
ENSMUSG00000057335	-0.1558059	0.2777752	-0.3054656	0.1509511	-0.2382238	0.6670821	0.2634333	-0.1155091	0.1093573	0.1151762	-0.4862651	-0.2046485	0.4139271	-0.02281475	0.7859109	-0.03394676	-0.1326105	-0.5030219	-0.08686436	-0.006158058	0.5264236	-0.08135865	0.8405745	0.4946232	0.2878738	0.3091238	0.00125784	-0.1570815	0.09347259	-0.2051607	-0.3693608	0.2626148	-0.01208334	0.2897767	-0.1768264	0.2068364	-0.3193734	0.1626978	-0.1578081	0.2525117	0.4314107	-0.1135374	-0.3014456	-0.2570324	-0.321282
ENSMUSG00000034875	0.6061061	0.02777568	0.8002468	-0.7842146	1.507391	2.309215	-0.3303543	0.7189053	0.3140414	0.5594942	1.345338	-0.3543506	-1.110072	1.746003	0.612628	0.3622111	-0.4391504	-0.4834194	0.2163504	-0.123147	-0.3220391	0.2295121	0.5820874	-0.4478948	0.5344421	-0.6040458	0.4175501	-1.098582	-0.2516905	1.352676	-0.5425841	-0.3514031	0.8226729	-0.2832853	0.6390415	0.3172371	-0.1200946	0.3840897	0.4093276	-0.4708791	2.147242	1.39394	0.6996589	2.365334	1.455748
ENSMUSG00000014329	-0.6167221	-2.128154	-0.9215129	0.9736322	-0.1406587	-0.4022328	-0.7961831	-0.1405622	0.01969237	-0.02420188	0.4529233	-1.868711	0.0978863	1.792892	1.159059	2.187913	0.01241828	0.4262284	0.7436646	-0.6473115	-0.4639745	0.2056933	-0.9775167	1.120642	0.5327031	0.1060929	-0.3234862	-0.2753734	-1.457428	1.396263	1.086246	-0.6767948	-0.8777894	0.4715043	-0.1804111	0.1936456	-0.5066767	1.922314	-0.9456096	-0.2897967	1.397808	-0.4662775	-1.373052	0.9818541	0.1143127
ENSMUSG00000033318	-0.3448586	0.7888543	-0.3605914	-0.50292	-0.1667554	0.5961496	0.0641724	-0.6829868	-0.4392216	0.432674	0.1824737	-0.5172868	-0.4640357	0.5198221	0.6563416	0.2121062	-0.6263096	-1.909354	0.522957	-0.6964377	3.559637	0.1433024	0.3258577	0.2648688	-0.7641647	-0.3256416	-0.3858154	0.4745825	0.5436293	0.2695439	-1.469718	0.8342597	1.911286	0.9359582	0.4367417	-0.452479	0.05338126	0.859207	0.06643067	0.8414153	-0.1835518	-0.8258926	-1.096775	-0.1536258	0.409023
ENSMUSG00000110195	0.5980298	1.515559	-0.7079329	0.2005135	-0.6463336	1.329808	-0.6433014	1.534965	0.2426845	0.2088495	-0.5592744	-1.143201	-0.7494474	2.690187	-0.3656068	-0.6465039	-0.41669	0.3617283	1.603494	0.3944112	-1.252236	1.105827	-1.049149	0.5497954	-0.04399985	-0.08696895	0.6539967	-0.9613058	0.2546758	1.331763	-0.5048633	0.04520941	0.8486184	2.978377	0.2397895	0.9699556	0.2672549	0.2983415	-0.7399325	-0.4359474	-0.1499304	1.376328	0.7310871	-0.8690654	0.1939369
ENSMUSG00000044176	0.6886183	-0.5772246	0.1273203	2.095785	-0.9256146	-0.3423995	1.871659	0.8096161	-0.7124077	0.6648084	-0.2044499	0.7575317	-0.7758922	-0.2007342	1.162084	0.6113339	-0.6272356	0.5799783	0.8872969	1.213972	-0.05218407	-1.657409	0.6684615	0.05508161	0.6864529	0.7984881	0.2780938	0.8007949	-0.6417261	1.550013	-0.1263423	-1.37717	0.208432	0.5016489	0.510052	1.976556	0.9371662	1.101606	-1.17773	0.4033307	1.659028	-0.1745555	1.264964	-0.007248573	-0.5012562
ENSMUSG00000075595	0.4882759	0.008257964	1.901373	-0.3225318	0.6608695	0.1231766	1.552842	-0.2352113	0.2848351	-0.607485	-0.1140763	-1.685523	0.7417303	1.235421	-0.6235766	0.3499361	-0.1667714	-1.188735	-0.6556612	-0.2130859	0.1019049	0.5404893	0.3138078	0.6803594	-0.9692287	0.08582036	0.9231112	0.1238321	0.51757	0.7151799	-1.060571	0.4998142	0.4979104	-0.2391256	-0.5160914	2.049057	0.1772815	-0.5881469	-0.06733451	-0.4576624	-0.6941825	1.689321	2.266082	-0.7465065	1.597296
ENSMUSG00000028252	0.4290626	0.3046997	1.139397	-0.2476895	0.5081019	-1.100682	0.3918806	1.031604	2.570148	-0.8498289	0.1859477	-0.1514062	1.226982	-0.3937213	1.326736	-0.01534621	-1.026357	-0.9792968	-0.04269077	-0.07571929	1.455135	1.997038	1.407197	1.147258	-0.3673519	1.517583	0.418926	1.056092	0.06800884	-0.4724361	-0.5882751	-0.01766229	-0.3828546	0.6093616	0.3439573	0.8230968	-0.7687538	-0.2584759	-1.047971	-1.301107	-0.309342	0.1140849	1.647488	2.197892	1.086822
ENSMUSG00000022400	0.4181878	0.06077738	1.707931	-0.3784417	0.9428186	2.218424	0.5824942	-0.3572798	2.578588	0.6403368	0.2228127	0.3530649	-0.3433958	0.4726386	1.473813	0.3317025	-1.199238	-2.093575	1.601437	-0.4691395	-0.02052339	1.991604	0.4553748	-0.09906785	-0.1661988	0.292419	-0.2701703	-0.8514619	0.7095513	-0.6341196	-2.136954	0.2688642	0.738136	-0.7664411	-0.5660691	1.325148	1.710467	1.944326	-0.1523499	-0.5070857	0.1587178	-0.1734396	-0.4691216	3.378254	2.050689
ENSMUSG00000045826	0.4692335	-0.2952766	-0.3644521	1.471162	-0.3970341	0.2859478	0.06238302	1.181018	0.6749407	0.0805383	0.5970817	0.1682979	-0.7149347	-0.8271289	1.081451	0.4291326	0.5622174	-2.397786	1.21271	-0.3044239	1.176402	-0.4311619	0.9589961	-0.6701048	0.889643	0.6110203	-0.1976254	0.08767781	0.02468811	-1.092804	-2.290795	0.470453	2.038401	-0.01337345	0.2474931	0.1298053	-0.09622111	-0.4439376	-0.1193532	-1.004255	-0.6325334	-0.263314	-1.117249	1.668472	3.313156
ENSMUSG00000097132	0.4692335	-0.2952766	-0.3644521	1.471162	-0.3970341	0.2859478	0.06238302	1.181018	0.6749407	0.0805383	0.5970817	0.1682979	-0.7149347	-0.8271289	1.081451	0.4291326	0.5622174	-2.397786	1.21271	-0.3044239	1.176402	-0.4311619	0.9589961	-0.6701048	0.889643	0.6110203	-0.1976254	0.08767781	0.02468811	-1.092804	-2.290795	0.470453	2.038401	-0.01337345	0.2474931	0.1298053	-0.09622111	-0.4439376	-0.1193532	-1.004255	-0.6325334	-0.263314	-1.117249	1.668472	3.313156
ENSMUSG00000059851	-0.529486	0.8315388	-0.3902702	-0.1346615	-0.6377181	1.594831	1.831828	-0.8534725	0.1354858	0.777354	0.2144112	-0.9313714	0.2651127	0.2937814	1.27793	0.6996899	-0.6528979	-2.177457	-1.006423	-0.8415775	-0.5349405	1.368011	-1.714502	-0.6202629	-0.1577803	0.9258883	0.9211124	0.8358801	1.128314	-0.2616017	-1.130482	-0.5634612	-1.515176	-0.9038273	0.4593478	0.2645452	-0.5492156	-0.8448643	-0.6914988	0.52878	-1.359319	-0.03795076	-1.019647	0.5609821	0.4992024
ENSMUSG00000017718	0.7439471	0.3683432	-0.1372928	0.6111669	0.2703166	-0.1447243	2.056749	1.042009	1.167019	0.9795966	1.760609	-1.10827	1.220433	2.168862	1.442732	1.565224	1.371322	0.8021988	0.04184336	2.371146	-0.2957045	-0.2938395	0.8898819	0.2067652	1.870468	-0.3860763	1.149123	1.033533	1.210419	-0.8541968	-0.9899826	2.007586	1.111134	2.457052	1.486834	1.261549	1.158008	0.5256571	2.547023	0.07342931	-0.9602864	0.05132042	1.465889	0.01874423	2.26123
ENSMUSG00000050511	0.7083267	-0.6191865	0.9841956	0.4406611	0.4216234	0.7009322	0.3044157	0.9096198	0.2024983	1.77934	1.656589	-0.6419302	0.3285301	-0.3672434	-0.991757	2.459863	0.305507	0.698178	0.2063093	1.299945	-0.4498505	-0.4417022	-0.6607474	1.346878	-0.6729395	-0.6767624	0.4328478	-0.3606911	2.710765	-0.542192	-1.222957	-1.559161	0.1259802	2.353031	-0.6637147	0.2870712	1.053987	2.194264	-0.3133408	-1.025663	1.425276	-0.7238381	0.131738	0.1345427	-0.6576491
ENSMUSG00000059762	0.09333598	0.008015584	-0.1454432	0.0543443	0.01802475	-0.1560523	0.1395841	-0.1289724	-0.180036	-0.09509633	-0.02058123	0.2472834	0.1914188	-0.1377571	-0.2786137	-0.1615304	0.1681682	0.1834298	0.1747362	0.03308265	0.3217847	0.2268551	-0.04198143	0.06777597	0.02779731	-0.01856295	-0.1965172	0.08702579	-0.0132102	-0.0473128	0.5229002	-0.03015339	-0.1515016	-0.08795052	0.06018711	-0.2569257	-0.03743349	0.3451456	0.007751814	0.3143044	0.2857381	0.08460067	0.1985426	-0.174559	-0.1186351
ENSMUSG00000007279	0.8777889	0.07195735	-1.437629	-1.315057	-0.8952559	-0.1065852	0.8116903	1.053157	0.2463706	-0.0007106898	-0.5645452	0.1151908	-1.141032	-1.469104	0.5454939	-0.2582092	0.4490451	-0.1200782	0.1602238	-0.1833842	0.02882148	-0.3406131	-0.9916974	0.528621	-0.6726187	-0.1235319	1.103783	0.9447847	0.5244601	0.8499553	-1.072726	-0.7644177	0.2112927	-0.2183273	1.519752	1.276498	-0.7572101	1.376006	-1.155396	0.6581584	-2.449472	0.8945205	-1.606886	-0.08616621	-0.7087427
ENSMUSG00000071629	0.675955	1.753561	-0.4622913	0.3286362	0.6012312	-1.659301	1.681351	0.8111724	-0.8772658	-0.641537	-0.2357092	0.820629	-0.7222225	1.966394	1.279746	-0.5364521	0.2070594	-1.196552	-0.5186108	0.3453286	0.7620498	-1.185452	0.6882137	-0.7697571	-0.7722497	-0.4363376	1.787365	1.664595	1.172449	1.569765	-0.2568051	-1.087756	-0.5483463	-0.1303924	-0.1849422	1.034513	0.9555394	-0.7244782	2.171625	1.377968	1.46872	-0.2862988	-0.02937316	0.8574573	-0.8084515
ENSMUSG00000002393	-0.7792668	1.124445	-1.016862	-0.4468722	0.9197513	-0.02309971	1.052111	1.143851	-0.9546682	1.051777	-0.05789225	1.14005	0.3799144	0.362164	-1.75776	1.732299	-0.4254856	-1.961603	-0.9786763	-0.6902425	0.1548506	-1.084661	0.05909856	1.581109	0.07709	0.1205236	1.158256	0.1837226	-0.1928659	-0.02114502	-0.8890461	-0.5933838	0.3019864	-1.067363	1.610446	0.4105121	0.326424	1.4667	1.542384	-0.7351817	0.8394795	0.03742711	0.7184647	0.617085	0.5132812
ENSMUSG00000029469	-0.5935922	-0.9145077	0.8662769	-0.5710937	0.08599777	0.5936868	0.3796688	1.760639	1.915646	-0.6299084	-0.6654463	0.1400691	0.984364	-0.07234252	-1.412058	2.349087	1.156526	-0.374393	0.8705601	-0.05956075	-0.07778174	0.3711802	-0.7662423	-0.03980735	-0.1857498	-0.1620892	-0.7086517	1.652266	2.455903	-0.8767786	1.207738	0.8309943	-0.5573965	-0.3539676	-0.9314265	1.983979	-1.024953	1.121693	-0.1121489	2.327434	1.5193	1.602002	1.393908	0.2084573	0.8030634
ENSMUSG00000022125	0.8657333	-0.7647921	0.156911	-1.163332	-0.054828	0.835945	-0.3427061	-0.5029831	-0.9828151	-0.8027265	-0.6066634	-1.164233	1.238959	-0.4753543	-0.6531216	0.6208228	-0.5012926	-1.093928	0.08911375	-0.4407397	-1.126037	-0.3526689	-0.0436508	-0.6503956	0.9361347	1.033244	1.05337	-2.424904	-1.401826	-0.1238944	-1.038143	1.073252	-0.6534193	-0.0181497	0.5459025	1.264442	0.2236746	0.3713648	-1.692376	-0.7856734	0.7085118	-0.04372564	-0.9127168	0.6081374	0.4903327
ENSMUSG00000029816	0.5909395	-0.3668563	0.1525025	0.8911426	-0.4458879	0.4326471	0.9369226	-0.2261456	-0.1137446	1.423715	-0.07846033	-0.7984742	-0.5492379	0.9477717	2.000447	0.651722	1.883758	-1.494557	0.6778864	-0.1073595	0.01515867	2.055894	0.4873924	1.128969	0.5692678	-0.2222615	0.03585718	0.5219398	3.261215	0.5143117	1.872248	0.7139234	-0.5970117	-0.7283742	-0.1901347	1.749417	0.2780999	-0.2311769	-1.406939	0.6754677	-0.2489289	1.368526	-0.3342993	0.0005496636	0.0873498
ENSMUSG00000029127	-0.3196334	-0.1844809	-0.1279637	-0.1267616	0.3213458	-0.03000253	0.2406127	-0.3734858	-0.3568288	-0.2238276	0.3312606	0.1005239	0.07307195	0.7815968	-0.9051989	0.3916781	0.6117675	0.01385164	0.6561551	0.4476174	-0.5838959	0.4148487	-0.3629487	-0.4887921	0.0586378	0.003620202	0.9356053	0.2730433	-0.3947709	0.01560513	-0.8670069	0.8860026	1.329134	2.345534	1.263101	0.7674854	-0.182182	-0.6869782	0.3844614	-0.002415384	0.9948907	-0.4257365	-0.2107856	-0.1332776	0.6821344
ENSMUSG00000001864	-0.6687217	-0.4405632	-1.324167	0.033696	1.173262	1.192206	-1.34543	0.4605861	0.5940343	0.3971773	0.1872877	-0.7422443	-1.212251	-0.09954725	0.8402291	-0.1978817	-1.009797	0.2241261	-0.5495245	0.7936397	0.4219254	-0.001095229	0.3126092	-0.5827122	0.3306007	-0.04477018	1.411749	-0.07804006	0.6909269	1.19416	-0.4432995	-0.4827804	-0.2349306	0.8856663	0.117402	-0.4965664	-1.058841	-0.4514298	1.986867	1.002363	-0.9925248	0.3062318	0.8943321	-0.9428576	-1.779956
ENSMUSG00000103600	0.6004047	0.3126956	-0.05931798	-0.4963337	-0.4649218	-0.9565623	-0.3330818	0.6749461	0.806882	2.386388	0.4255662	0.8372594	-0.599019	0.9817809	1.918731	0.2412745	0.9240565	-0.4524704	-0.3549057	0.5746964	-0.1883579	1.087675	-0.0774905	0.6460171	0.5133896	-0.8510288	-0.3921728	1.523929	-0.3907459	-0.1404903	-0.3278237	0.7853916	-0.05705265	0.1157064	-1.568593	0.07838826	-0.1652379	0.07018616	0.6617853	2.083462	-0.8155987	-1.428834	1.989867	0.9928811	0.5809245
ENSMUSG00000035234	-0.6760479	-0.7412679	-1.810235	-0.3460278	0.9809989	-0.8196589	-1.972865	-0.6139759	-0.5006046	0.18538	0.04940477	-0.6138942	0.4518559	0.4381272	0.6586167	1.793547	-0.3578471	0.03186256	1.27396	-0.7371096	0.1498135	-0.1872335	-0.7493727	-1.126115	0.1383372	-0.786359	-0.7031142	1.096726	0.4137614	1.001897	-0.7878858	-1.846366	1.325028	0.01585806	-0.1707898	0.4607125	1.349466	0.5681256	0.2372766	-1.499564	-1.867647	-2.551481	-1.81882	0.7535654	-0.771846
ENSMUSG00000032103	-0.739233	0.2142717	0.3082535	1.538042	-0.6707287	0.02852091	-0.3383884	1.195472	-1.116115	0.126362	-0.8273066	-1.637586	0.4315351	1.388899	0.7763503	-0.6624651	-0.3704348	-0.9462171	-1.542879	-0.8763378	-0.6944889	-1.682793	0.1107192	-1.279737	0.1287106	-0.5596982	2.171542	-0.3661577	0.7199134	0.004521155	-1.038527	-0.6745821	-0.4675222	-0.7708498	-0.05641524	-2.082265	-0.5526114	1.518321	1.469369	-0.006733824	-1.518737	0.07504081	-0.5861011	1.372485	1.265881
ENSMUSG00000032251	0.6758493	0.01958216	-0.7977643	-0.6534682	1.536052	-0.8866737	0.3713603	0.8035426	0.04964058	-0.203985	-0.5535983	0.1761348	-0.7229516	1.013909	-0.2328011	0.108067	0.1928735	-0.374879	-0.1018117	-0.6629749	0.7166987	0.3507562	-0.2185215	-0.6015891	0.6933905	-0.3641027	-0.6973825	-0.3064475	0.9052011	0.5951554	-0.9627216	0.8189903	-0.6390259	0.5428064	0.03737323	-1.073278	0.1334186	0.3793356	0.9473172	-0.9872246	-0.7278895	1.601516	-0.03666146	0.1616734	0.7976525
ENSMUSG00000026806	-0.6958732	-0.1442844	0.7459797	1.964119	1.397449	-0.3174191	-1.804119	0.6956574	0.8227185	1.529475	0.9290677	-0.5858638	0.08807674	0.8897441	1.268624	2.209997	1.017436	-0.5134818	-1.074644	0.3225056	1.559007	-0.6727422	-1.060752	-0.2196585	-0.3707432	-0.7067192	0.2928834	0.6872591	-0.5864668	-0.3315198	-1.45274	1.6537	0.8052833	0.08919529	-0.8667261	-1.159533	0.01297851	1.944398	-0.328813	-0.2648411	1.338786	-0.5491015	1.083668	1.080206	1.082219
ENSMUSG00000031767	0.3826484	2.587845	0.4947603	0.7554084	1.168418	0.2183605	0.4652195	-0.7498554	0.3262229	0.2853208	2.873323	0.2055113	-0.1836004	0.6622124	1.653634	1.011996	2.003138	0.5938513	-0.1612512	-0.5101118	-0.53399	2.175274	1.602713	-0.2340553	0.623377	-0.44092	0.9751945	0.5060304	1.485408	0.9703184	0.4291136	-0.4356123	-0.3345524	0.6062347	0.1694168	0.3981022	1.846266	1.087013	1.46302	-0.1580854	0.751201	-0.1894969	-0.4876971	0.9442342	0.3917176
ENSMUSG00000028555	-0.4455799	-0.8068005	1.642822	-0.6690787	0.881487	0.494881	-0.4990426	0.7388766	-0.1307831	0.04627074	-1.035293	-0.6098744	1.034308	0.4472732	-0.4880916	-0.7372331	0.9685671	-1.08017	-0.8521872	1.968391	0.05008933	1.146206	-0.7727344	0.5970601	-1.040453	-0.2280331	1.127392	-1.045609	-1.00447	-0.0897099	-0.5815498	-0.2708557	0.2234637	-0.81557	-1.474585	0.3006613	0.8221345	-0.7798882	1.533815	-0.9834231	2.235943	-0.03159186	-0.1768218	1.504913	2.314583
ENSMUSG00000029860	0.3778015	-0.132285	0.8937394	0.6135772	-0.04353099	0.03448213	1.400444	0.332296	0.3080442	-0.1129069	1.099689	-0.6038234	-0.8782744	0.2988409	1.003462	0.748062	-0.3361666	-2.404082	-0.3612985	-0.9862012	-0.7348641	-0.6940393	0.3481805	0.435014	-0.1454328	0.1606611	0.7872639	-0.8313567	-0.1188738	-0.1347613	-2.892977	0.06754059	0.6777548	-0.01568038	0.1047335	-0.3047447	0.3741479	-0.4709647	-0.3811756	-0.3836654	-0.6729923	-0.08804471	-0.04587442	0.8514028	0.2627364
ENSMUSG00000018340	0.3441081	-0.08021744	-0.6288305	-0.1406829	0.3022192	-0.1563052	-0.3248401	0.1818856	0.2394146	0.1896396	-0.2959402	-0.3623398	-0.4421397	0.2489395	-0.2513316	1.422916	-1.290542	-3.001496	-0.2057029	-1.139434	-0.7628798	-0.8972842	0.1388228	-0.4571263	-0.4984818	-0.4593929	0.03436243	0.06583898	-0.363534	0.2905835	-2.886277	0.1333544	-1.134455	-0.3652782	-0.09255535	0.621622	0.08112629	-0.2345528	0.135956	-0.6807576	0.01402876	-0.2471458	-1.393947	2.975218	2.426763
ENSMUSG00000029076	-0.2271376	0.3302638	-0.6025286	0.06220837	0.1227385	0.8873331	-0.5275635	0.002210718	0.4473221	0.9774152	0.1485119	-0.6888137	-0.6882988	-0.004693114	0.3850051	0.4136854	-1.302481	-3.214495	-0.1909316	-1.545237	-0.10444	-1.251913	-0.8379949	-0.4246282	-0.8211788	-0.1864604	0.1209873	0.1938279	-0.9736663	-1.059939	-3.349814	0.4685213	-0.08083247	0.0215404	-1.214522	0.07770226	0.2380133	-0.1168156	0.2341325	-0.2049138	-0.2886649	0.2738642	-0.4643561	1.699097	1.899511
ENSMUSG00000067889	-0.4685789	0.6792666	-0.4629852	1.041935	-0.4831739	-0.1902306	-1.633737	0.6509836	0.3187371	-0.5848135	0.1335699	1.473482	-0.3372768	0.1701839	1.928982	0.7436269	1.843425	1.274301	-0.2776199	0.579659	-1.704293	2.015561	-0.5461073	1.121372	-0.09200617	0.3853592	2.461893	0.5251545	0.04511849	1.28254	-1.508633	-0.404073	0.6587034	1.232361	0.1814602	-0.7603584	-0.7590488	0.9990892	-1.015423	0.1761	-0.7374254	-0.2262747	0.5390526	0.2946349	0.1839215
ENSMUSG00000039089	0.4921595	0.3359988	0.03652438	1.273606	0.238186	2.461865	1.481212	0.4915532	1.057423	-0.3552335	1.087769	-0.8781678	-0.1622809	0.6774601	2.148271	1.599055	0.3179668	-0.3096566	0.1013429	-0.7836729	0.3897679	2.235044	0.1611792	-1.006367	-0.2666597	-0.08868652	0.4558008	0.04305002	-0.3471511	0.1194818	-0.1780233	0.9400182	0.1761902	0.1115856	0.8818331	0.009722943	-0.1498347	-0.8710826	1.847323	0.02722116	-0.9001436	1.574499	-0.2451321	-0.686665	0.1508669
ENSMUSG00000018401	0.4832338	-0.5784318	-0.3334823	0.08600484	0.7057484	1.660141	-0.3608169	1.062797	2.019754	-0.3837821	-0.3073515	-0.610659	0.1254351	0.03275197	0.9190842	0.1352272	-0.8989306	-0.7446569	0.1657938	-0.4698834	1.834031	-0.7308528	-0.7242429	0.4765518	0.2994726	0.8861834	1.374293	0.3096551	0.1691078	-0.6927166	0.8933047	1.897449	1.22626	0.2905278	0.02331478	-0.8642105	2.009666	0.3535897	0.3289718	-0.05803538	2.651157	-0.9919327	0.8933155	0.8635618	0.8769058
ENSMUSG00000033420	-0.3550094	-1.001033	-0.3581069	0.7096209	0.07480132	0.116529	-1.214932	0.08387182	-0.5053716	-0.2664862	0.6143111	1.412084	0.2305218	1.576243	-0.7221241	0.132403	0.7573534	-1.148383	-0.1556455	0.1631819	-1.490848	0.9236255	0.5903019	0.3180399	-0.1134221	0.5721754	0.3832497	-1.026663	0.1048261	-0.8447403	0.1207159	2.237125	1.43064	0.5570032	0.07462601	-0.2247638	0.8918699	0.414414	1.127597	-0.5583051	-0.6037904	0.5811733	0.394184	1.018074	-0.7108898
ENSMUSG00000020182	0.5385379	-1.181883	-0.8476953	-0.2157694	-0.933147	0.4798275	0.3971223	0.1335593	-0.4082577	0.7088219	-1.178582	1.557838	-0.5020801	0.1263908	1.94823	0.7137504	-1.532976	-0.5408127	0.3617482	-0.7318268	-1.156861	-0.7261977	-0.04190115	0.08717027	-1.035964	-0.2158744	1.639103	-0.5685427	-1.023214	0.5106114	2.058023	-0.5693349	1.667657	0.5613381	-0.2092782	-1.835655	-0.1250565	-0.1143357	0.08712935	2.109415	2.369585	-1.567595	-0.94822	0.969179	1.611403
ENSMUSG00000002825	0.8991387	-0.6975052	0.187289	-1.0097	-0.1071401	-1.08917	-1.993806	1.074507	0.2677204	-1.518459	0.8596834	-1.235886	-0.4500987	1.267934	0.6755064	0.6806502	0.4703949	-0.09872829	-1.365191	-0.2223299	-0.008096625	-0.3192632	-2.58169	0.5005719	0.9695401	-0.2108653	-1.289838	-1.552527	1.936272	0.8713051	0.4157354	-0.6678075	-0.7373611	0.5722932	-0.4068862	-0.5769513	-0.5327898	0.4375492	-1.012588	0.6795082	0.7272971	-0.06950415	0.6471446	1.223208	1.213468
ENSMUSG00000020430	-0.3839253	0.09053562	-0.5967316	0.01236608	0.2123748	2.028939	0.5924115	0.651268	0.06068047	-0.6850065	0.1506206	-0.8182169	-1.292017	-0.3359177	0.08600613	0.04131774	-1.389884	-1.821529	0.1643662	0.09311926	-0.07979427	1.802119	-0.1534411	-0.5288187	-0.2629048	-1.00583	1.113251	-0.7051964	-0.8161325	-0.229661	2.623183	-0.3476015	0.5792964	0.1391033	0.8859249	-0.1475738	2.373767	-0.4946133	-0.9634878	0.1348223	2.934745	-0.2258715	-0.4219142	0.8639126	0.6081721
ENSMUSG00000021298	-0.4156849	-1.49538	-0.431048	-0.4562171	0.726398	0.1935974	-0.6418588	2.813042	-0.1188385	-0.1630284	-0.2591941	-0.6016498	0.3045337	-0.1212278	0.1890224	0.434377	-0.9112116	-2.749108	-0.6792392	0.2969834	-0.9583623	-0.7970774	0.2814978	-0.610945	-1.520188	0.1720858	0.4704903	1.264818	-1.82993	-0.6170007	-2.942297	0.3922882	-0.4022099	-0.2651904	-1.54705	0.2787501	1.064041	-0.6186021	-0.2643427	0.2030732	-0.3218978	-0.3686394	-0.1440752	0.3506318	0.009869989
ENSMUSG00000035472	-0.5200335	0.419712	0.05089042	1.664901	2.060026	0.2448033	-0.02909868	1.322331	0.4742457	-0.5433811	0.2501435	0.5859303	-0.7699752	0.06984318	1.828528	0.9860823	0.7182184	-0.6752542	0.01809324	0.9536328	0.01242704	-0.03437968	0.3485227	-0.500323	0.3498557	-0.2255631	0.4559837	-1.026135	1.607795	0.3268705	0.1841294	-1.141605	2.404056	0.4308936	0.3204091	0.2079566	1.466698	-0.3134784	1.154462	0.03639125	1.911562	0.3896197	-0.503828	-0.3931828	-0.3936389
ENSMUSG00000037972	0.8960753	0.07382391	0.1842255	0.4522194	-1.008326	-0.09550689	0.9937278	0.1008823	-0.7277161	0.05780129	0.8566165	-1.005588	-0.9189883	-1.843109	0.5994276	-0.09709665	-0.4944624	-1.063586	1.140304	0.4791106	0.08191759	0.6394672	-0.01330866	-1.290658	0.00468278	-1.236837	1.085821	-0.7595757	0.2408977	-0.09355221	-1.03816	0.1418004	1.191373	-0.1622835	-0.1916423	0.3307913	0.2540167	0.4324988	1.484001	0.6764447	0.7810968	0.9128068	0.6602437	-1.202793	-0.7455453
ENSMUSG00000049164	-0.7006391	0.2239697	1.279746	-0.2859127	0.9810702	0.03821887	-1.813766	-1.104962	0.3850385	0.1554701	-0.4363522	-1.16719	1.403028	-0.2380618	-0.8893046	-0.8829532	-1.149122	-0.9298606	-2.352862	-0.1233507	-1.333809	-0.1771832	-0.7840932	-0.2458401	0.1384086	-1.242746	1.21955	-1.109222	-0.8893752	0.04017355	-0.9194988	1.237321	1.3251	-1.097827	0.7294221	0.4667165	0.385478	-0.2157449	-0.8250812	-0.8265987	-0.5422294	0.08473877	0.911293	0.3314324	0.430617
ENSMUSG00000024081	0.5412012	-1.124767	-0.4331251	-0.5338786	0.7820161	-0.4892219	0.4443306	-0.4415819	0.8710998	-0.640782	-0.450179	-1.41837	-0.5846897	0.05322308	2.094071	-0.127261	0.161141	-1.358282	-1.698181	2.899664	0.7465524	-0.7270331	0.5983379	1.10211	-0.7570985	-0.06450346	0.3447551	-0.7544659	-0.996686	-1.277361	-1.024647	-0.2863344	-1.204469	-0.5827227	-0.3569894	0.5618294	1.692539	0.1506006	-0.7421312	0.2057967	0.04428858	1.377486	-0.4627379	1.952156	1.914805
ENSMUSG00000035131	0.966296	1.122258	-0.7206747	-0.5163219	-0.7020807	-0.02528566	-1.523163	1.141664	-0.8740392	1.04959	0.9268383	1.137863	0.3777281	0.3946207	-0.9001092	-0.8730714	0.5375524	-0.03157052	-1.922303	-0.1535844	0.1679695	0.7096881	-0.7314335	0.06413412	-2.241844	-0.3499226	0.5000689	0.1951645	0.6522653	0.9384624	0.516337	-0.5857338	0.2888671	1.62328	-1.222447	0.3795145	0.3242378	1.464513	1.530802	0.7466656	-1.312511	0.9830276	-0.7439917	0.6570702	0.5333914
ENSMUSG00000049807	-0.4013792	1.269391	2.166612	1.084678	0.6290717	1.886879	-0.3818578	-0.3285617	0.8884997	0.5367541	1.020227	0.01793003	0.1987001	-0.3511488	-1.172792	-0.3886587	0.04519996	-1.268086	0.7188883	0.1525055	-0.6908964	-0.7645275	0.4919255	0.06910232	-0.2216809	-0.8354243	0.0239427	-0.7667837	0.8432329	-0.08547731	0.06196014	-0.03301962	-0.1369874	0.3011477	1.240333	0.1323253	-0.3869003	0.09932514	-0.2396578	0.1219997	1.355079	0.5136563	2.639062	0.2139988	0.264899
ENSMUSG00000032872	0.09870459	-0.157972	-0.1484713	-0.2585736	-0.1259211	0.00355038	0.040056	0.06853832	-0.1111198	0.09243899	0.08364362	0.2189571	0.2437284	0.04839075	0.01302123	-0.2389217	-0.2162643	0.07605001	0.2128181	-0.1031259	-0.009318186	0.258667	-0.0144899	-0.06523248	0.3032125	-0.02761405	-0.01542362	-0.2232054	-0.062813	0.2039863	0.3011808	-0.05273064	0.2017135	-0.1337082	-0.1267411	0.2763189	0.118259	0.1285057	-0.04937511	0.3034564	0.1905625	0.20176	0.2983801	-0.08665674	0.08803025
ENSMUSG00000038537	-0.5483854	0.07599936	0.2585573	-0.9056829	-0.527343	-0.6922455	1.78183	0.9139112	1.06292	-0.510544	-0.1587766	0.1450227	-0.9717863	-0.3139908	-2.452091	0.6830715	1.271593	0.7024694	-0.415733	2.271417	-0.5951572	-0.3591335	-1.42313	0.5731655	-0.1014989	-0.5886318	-0.007552156	0.8562839	0.1533109	-0.1645415	-0.1307645	0.09928905	1.033841	-0.03009895	0.4541999	1.137252	-1.701224	-0.7265333	-0.03651389	0.6586093	0.1204228	0.7552742	1.598616	0.5534359	-0.7377005
ENSMUSG00000032228	-0.3313823	0.8046119	-0.5173691	-0.8552009	-0.1789992	0.4549837	0.2364285	-0.009688886	-0.2190759	0.6937691	-0.6284233	-0.5849398	-0.6088819	-0.1171149	0.6378454	0.09705226	-0.8530007	-1.06698	-0.7543538	-0.2600008	-0.4083872	2.115713	0.560881	0.2227493	-1.043905	-0.4607766	0.06375828	-1.70698	-0.3088764	-0.7404547	-1.732376	-0.6662105	-0.03368283	0.9462759	-0.6105735	0.02383422	-0.4231302	-0.3378022	-0.8731667	-0.06137396	-0.0900605	-0.7525248	-0.2418147	-0.1641802	-0.8359622
ENSMUSG00000031790	0.6401642	-1.73357	0.8996927	-0.771768	-1.322429	-0.2119288	0.5795822	0.004412362	-0.2626031	-0.4616693	-0.7544517	0.8134159	-0.1642572	-0.1702317	1.190132	-0.5144422	-0.6508401	-0.338502	0.9248825	-0.4724301	1.733988	1.364553	-0.2171595	0.08092785	-0.7896327	-1.022504	-1.391435	-0.6421543	-0.9916804	-0.7968048	1.400603	1.828681	0.2200508	0.6099107	0.09436367	0.2250315	0.2133188	0.4099015	0.9915124	-0.007602313	0.2488421	-1.235322	1.31372	0.4238108	1.902381
ENSMUSG00000096403	-1.443164	0.5320099	0.6259912	0.8939837	1.289106	0.3462602	-0.9360195	-0.4103732	0.7064222	-1.714685	-1.347081	0.5476148	-1.806692	-0.9008045	0.07997669	1.13986	-1.723435	-0.6218138	0.6202759	-0.01466487	0.4888743	0.1194415	0.428458	-0.7889444	0.4464493	1.468874	-1.625941	-0.4187234	0.06341578	0.3482148	-1.52997	-0.3782228	-1.280149	1.03303	0.0562191	-0.1870337	-0.2660071	0.8742632	-0.7631343	-1.552703	0.1448048	-0.5690093	-1.200542	-0.3957	0.4190486
ENSMUSG00000005968	0.8651253	0.08091147	-0.661987	-0.4369771	0.7834162	-0.1089152	-0.4919425	1.040494	-1.145107	-0.8083827	-0.1682263	0.07489861	-0.4301717	0.2479838	0.8071782	1.628941	0.4363814	-0.132742	1.109354	0.4650892	0.06009517	-1.357061	-1.688563	-0.6047458	0.9355267	-1.070276	0.04885229	0.08825768	2.067944	0.8372916	-3.24491	0.1108503	1.160423	1.52211	-0.904265	1.263834	-0.7751418	0.4096111	1.252374	-0.8141713	-1.519358	-0.1101863	-1.861734	0.9661974	-0.5965112
ENSMUSG00000061013	-0.5165951	-0.3331986	-0.07217602	-0.2449837	0.2480974	-0.681823	2.386073	0.583745	0.8531428	-0.6402278	-0.7798613	-0.7341502	-3.462359e-05	0.8411577	0.2615722	-0.6243393	-0.9235613	1.157135	0.05426558	1.764288	-0.2474961	0.9178514	2.207413	0.3876346	-0.9292161	-0.2950621	0.4239724	-0.9163809	1.516164	-0.8329426	1.861879	2.362523	0.02013193	0.2063577	1.190067	1.607345	1.530459	-0.443456	0.4501339	-0.7744982	2.173442	1.20994	0.52192	-0.90277	0.8807627
ENSMUSG00000030075	-0.348081	0.8328355	0.4064534	-0.9390141	0.03846049	0.2135916	-0.146811	0.5662253	0.1584708	1.230767	-0.215898	-0.352841	1.144634	0.587581	3.060184	0.7858876	0.6064583	0.01944666	-0.09275442	-0.05098724	-0.7251602	0.06563667	0.6655349	0.5989853	-0.2874889	-0.3259286	0.9743517	-0.4912173	-0.6124044	0.5590051	1.581248	-0.2637321	0.04732943	0.9494547	0.4104606	-0.2738633	1.336416	-0.3625428	0.1081307	1.309113	0.3488274	0.279419	-0.7149127	1.016279	0.8251522
ENSMUSG00000026743	0.4754931	-0.2606147	-0.8571672	0.945153	0.06569028	-0.4428694	-0.6033478	-0.6198859	0.7575075	2.866267	1.338455	0.6651925	-1.040571	0.8076761	-1.486972	-0.035027	-0.8022567	-1.014946	0.237354	0.2060257	0.5131356	-0.3203812	0.4021412	-0.4311347	-0.9972106	-0.3967408	1.557849	-0.9705312	0.1081394	-0.09179128	-2.279162	-0.7113267	0.6183673	0.3446571	-0.1760758	1.375487	-0.5331703	0.1969493	-0.3561486	-1.039627	0.2797067	0.3717326	-0.4682819	0.542784	3.562578
ENSMUSG00000030079	0.6374844	0.9076153	-1.189113	1.188652	-0.07275029	-0.507232	0.1894063	0.1141508	0.117776	-0.07422874	1.054515	-1.197828	-0.6706341	2.845537	-0.6693191	-0.3500157	-0.9042109	1.478874	0.2040436	3.047821	0.1502867	-1.624972	0.8981459	1.106799	-0.3179549	-0.789703	-0.2086532	-0.58423	-0.07330856	-0.1925856	-2.085044	-0.05647258	-0.1111183	3.133727	-0.377345	0.2637106	0.4411572	-0.01299838	-0.5556796	1.394222	2.460311	1.492242	0.6050661	2.104271	2.080896
ENSMUSG00000080762	0.4150832	-0.4259357	-0.4146752	-0.5742626	-1.044273	-0.7154705	0.8878839	0.01881232	-0.05937969	-0.3067987	-0.1651004	-0.5142459	-0.3742068	1.161	-0.6900826	0.7463356	-0.05315556	1.208944	0.1993575	-0.780827	-0.6619737	0.4715274	0.03322073	-0.6734904	0.3774177	0.002640651	0.3032934	-0.5235205	-0.446559	0.7437475	0.4767663	0.2270807	-0.1476797	-0.4429766	0.2922323	0.8884593	-0.3765471	0.1017508	0.1075157	0.1053883	-0.6238898	1.366795	0.02652277	0.9466323	-0.416022
ENSMUSG00000029228	0.9825147	1.138477	1.232459	0.5386591	0.08677191	0.9527265	-0.7081032	0.192209	1.31289	-0.7744286	-0.7460077	-0.7561348	0.3939469	1.351309	0.675917	0.7750683	0.5537712	-0.0153517	1.226743	0.6078892	-1.743682	-0.2358865	-1.471514	-0.2206649	1.052916	-0.2455269	0.1312691	-0.3008749	1.936681	0.9546811	-0.9804383	0.2282404	1.277812	1.639499	1.624477	0.4194302	0.3404565	1.480732	-0.8786978	0.7628843	-0.7099485	0.9992463	0.7595962	1.170451	-0.1406286
ENSMUSG00000068874	-0.9278633	0.003173767	1.058949	0.3651491	-0.1356005	0.7792165	-0.4551227	0.9843732	-0.5918961	-0.8385538	0.7695474	0.9805721	1.18223	-0.4751878	-0.9094152	-0.2877294	0.3802612	-5.44404	1.053234	-3.677619	0.9218313	-2.00711	-0.1003786	-0.5179088	-0.9176524	0.98295	0.1687495	0.8760005	-2.256412	-1.120453	-4.944999	1.016524	-0.8398899	1.465989	1.450968	0.2459203	0.1669466	-0.9296544	-0.03696892	-2.173358	0.6476406	0.8257364	0.6610806	1.760749	1.709267
ENSMUSG00000038644	-0.3381469	1.30596	-0.4714854	-0.1961173	0.1334918	0.1829077	-1.098241	-0.1735745	1.034213	0.8444028	-0.1776048	-0.4750677	-0.2280598	1.550661	3.084371	0.9382135	-0.07031598	-1.549619	-0.4319275	-0.7537729	-0.07620509	-0.6415655	-0.1315837	-0.1901232	0.6129918	-0.2982553	0.4363251	-0.7870324	-0.122952	-1.031063	-1.691999	-0.4026498	0.3454671	-0.4785986	-0.1096711	0.7559889	0.0584147	-0.6986754	-0.6418684	-0.5573061	0.06191528	-0.05388226	0.6777194	2.184051	0.8284266
ENSMUSG00000050211	0.5115959	0.4629678	-0.1009726	0.851475	1.203553	1.724305	-0.437283	0.1679207	0.6617474	1.093823	1.705682	0.7638652	3.089114	-0.5032069	0.9381033	0.741132	-1.695232	-0.1222199	0.7536462	-0.2657144	-0.00454571	1.504296	0.3404151	1.117256	1.824495	0.09477656	1.015636	-0.9017327	-0.2337627	0.8911246	1.003891	1.964596	0.2672729	1.683887	0.355819	-0.4594482	0.7583275	0.009502309	3.475405	1.091139	0.3385258	-0.4055385	2.432852	1.218477	2.086658
ENSMUSG00000090137	0.3471266	0.6985294	-0.308404	0.8133281	1.596182	1.905834	-0.2528209	0.1860447	1.034194	1.44038	0.1899106	0.02407581	-0.8484169	0.007452953	-0.6076331	1.588297	-0.8343243	-3.080586	-0.003391922	-0.9849148	0.5272089	-1.026211	-0.3175183	-1.153963	0.1179323	0.3832698	-0.3859734	-0.40709	-0.03455176	1.035527	-3.079414	0.6212189	0.9961519	0.4410358	-0.5538806	-0.05588174	1.386449	0.2087341	-0.5477618	-1.140052	-0.8255176	-0.1742378	-0.3659359	1.439616	3.646489
ENSMUSG00000025792	0.571502	-1.149907	0.2042875	0.9381297	0.7479482	1.224217	1.069489	0.2533639	1.592498	0.08863031	-0.1456307	-0.7898041	0.6659929	-0.8836667	-0.1701135	-0.1505199	0.0293582	0.2561371	-0.3875713	-0.7125725	-0.3778043	0.09345277	-1.354034	0.7580347	-0.1444426	0.1662857	-0.08592382	0.4744067	-0.7780438	1.219587	0.3846472	1.461525	0.6349552	1.942351	-0.820719	1.640425	1.580605	0.2322052	0.4426353	-0.4810527	-0.088025	-0.681139	-1.189258	0.7305837	0.52824
ENSMUSG00000039262	-0.2744925	0.3600948	-0.384686	0.004215258	0.3795314	0.8261692	-0.6408383	0.5025862	1.026547	0.4824394	0.5817247	-1.034521	-0.1683329	0.993016	2.269526	-0.005091879	-0.01614592	-0.7723537	-0.3393329	0.2416471	-0.4444848	1.319401	-0.3433503	-0.3696513	-0.3233759	-0.03141834	0.1569185	-0.6635595	-0.05666224	0.01268781	-1.681431	-0.6320007	0.09609448	0.3711038	-0.88521	-0.1823425	0.2880651	-0.1238131	-0.6431584	-0.1448952	0.8139233	0.3290379	-0.370831	0.09911649	0.6554508
ENSMUSG00000028999	0.2639288	0.7640188	0.4145873	-0.1552768	-0.1608782	0.5005992	-0.5842123	0.9293423	0.6386854	-0.229778	-0.2902772	-0.1345646	-0.07461694	0.5282502	1.004826	0.08965925	-0.6813182	-0.03130992	0.09386847	-0.03892779	-0.7204467	0.3288467	-0.8037426	-0.4302777	-0.492329	0.7138575	0.02465968	0.50004	-0.7115424	-0.1566147	-0.2119322	-0.370284	-0.5921454	0.06679198	-0.1436934	-0.2449153	0.005217684	0.4285117	0.1883111	0.1483942	-0.1311674	0.1497392	1.256873	0.5022533	-0.09698402
ENSMUSG00000020828	0.475272	-0.4764555	-0.3104829	-1.368118	-0.0009283859	-0.9390267	0.09275272	-0.2062813	3.087402	1.875808	-0.5867028	1.967139	2.16575	0.8178558	0.9060927	0.4012873	-0.4240875	-1.119749	-0.09192147	0.5965672	0.4128955	0.7103771	-1.183834	0.3289382	-0.6137718	-0.5993764	1.032676	-0.1503628	-0.1082739	-0.9739095	-0.5225839	0.196008	0.6089875	1.129279	-0.1022833	2.19394	0.02979048	0.9453408	0.3839624	-0.09166395	-0.2949301	-0.3367466	1.149993	0.004571604	1.114452
ENSMUSG00000106721	1.028991	1.184954	-1.315378	0.5851358	1.942053	0.0374101	1.133646	-0.7912277	1.359367	0.05195772	-0.4459014	0.2494683	0.4404237	1.397786	0.7625447	1.792807	-0.379487	-0.9306677	0.3452542	0.04321415	-1.446326	0.7723835	-0.5510961	1.641617	0.1375997	2.121821	1.218741	0.2590439	2.023308	0.03936478	-0.8062599	0.2747172	0.3532895	-0.4056291	-0.3270063	1.4277	1.348726	0.5750988	0.193268	-0.1129613	-1.233469	1.045723	0.7559573	0.8873751	1.75634
ENSMUSG00000025754	-0.7515746	0.9129581	0.04514545	-0.4502887	-0.8324297	0.7272073	0.829135	-0.8289763	0.1255769	-0.153485	-0.654152	-1.80264	-0.5573002	-0.5849383	-1.077703	-0.3115669	-0.6335429	-0.240872	-0.7482243	0.3731337	-1.909248	-1.191764	-1.971482	0.3876848	-0.1343974	-0.944435	-0.5751432	-0.9870763	1.713674	-0.2326325	-1.099288	0.002720323	-1.841332	1.413981	-0.7972637	0.1939104	-1.520097	-0.4887808	-1.124652	-0.2942121	-0.7781342	0.7737272	-0.9184463	0.9668028	-0.3495455
ENSMUSG00000038893	1.005944	0.2356595	-0.3927129	-0.9062969	1.919006	0.01436274	1.111392	0.1718161	1.336319	-1.800911	-0.5363109	-0.551019	-0.5865045	1.374739	0.7696103	-0.1727659	0.5772007	-0.9537152	1.250173	-0.3337797	0.05480199	0.7493363	0.09656091	0.1293276	1.076345	2.098774	1.195677	1.07294	0.3942245	-0.9998686	-0.8792349	-1.229784	0.3139823	1.662928	1.647907	1.404653	0.3638861	-0.580594	1.601665	-0.7023333	-0.4454223	1.022676	-0.7794523	-0.08695316	0.4747451
ENSMUSG00000079507	0.8040304	-0.006994628	0.1397253	-1.906322	0.7552988	-0.1875523	0.9787072	0.01760452	-1.336128	-1.706848	-0.816437	0.09156587	1.177256	0.2652633	0.2673757	-0.5768916	0.3752863	-2.631495	0.08646496	0.413315	-1.848492	-0.3703666	-0.1053541	-0.2788942	-1.50629	-1.431472	0.9937815	-1.028012	-0.5904373	0.7761967	0.4545142	-0.7435337	-1.247492	-0.145187	-1.150849	1.20274	-1.187309	-0.8645509	-0.1063864	-1.323682	-0.6998675	0.820762	0.7311809	-0.01795377	0.6155535
ENSMUSG00000026200	-0.5129698	0.3841976	-0.8498389	1.524632	-0.6129329	0.02092525	-0.2071093	1.198442	1.336005	0.4617023	-0.5896524	-0.09132499	-0.4420102	-1.294622	-0.7134913	-0.9631863	-0.2133789	-0.8739225	0.3203259	0.2405554	0.1992833	0.7492065	-0.3258862	-0.3225847	0.2248546	0.2014724	-0.07878649	2.032682	0.5148255	0.9778182	0.1849907	0.3935714	0.586088	-0.3564437	-1.026055	0.1360034	-0.003532609	0.783352	1.191875	0.834896	1.932562	-0.7763324	-1.415463	-0.3269336	-0.1277647
ENSMUSG00000024083	-0.5896286	-1.017561	-0.6706804	1.850746	-0.924158	0.3412242	0.2464652	-1.074366	-1.246006	0.5079913	-0.7923376	-1.400121	-0.536467	-1.102513	-1.864688	-0.3812507	-0.03642432	-2.887825	-0.6870009	-0.3773745	-0.275755	0.1144041	0.4182501	-0.1088874	-0.4270061	-0.3810683	1.52255	-0.9703352	-0.6809964	-1.888177	-2.442644	-1.183828	-0.3329279	1.006625	0.2288596	0.01513481	1.652543	0.04044286	-0.9873128	-1.912611	1.333869	0.4180977	0.9691965	1.627668	1.553796
ENSMUSG00000014542	-0.9016234	0.6829969	-1.826784	0.08317873	-1.442188	-0.4645474	-1.921087	0.7024029	-1.615072	0.6103288	-0.5079507	-1.863982	-1.052085	-0.7449986	-1.365156	0.3059043	-0.8695249	-1.432626	-1.078913	-0.8081786	-0.2799191	-0.691367	-2.094152	1.13966	-0.3643577	1.619865	0.7167551	-1.583494	1.516071	0.4992009	0.09293523	0.7345535	-0.1394614	-1.542104	0.2072038	0.9257434	-0.1150239	1.025252	-0.3187445	1.269198	-1.787607	-1.188476	-1.145947	-0.7887313	-1.335591
ENSMUSG00000112038	-0.0853311	0.1624081	0.08106796	-0.2073331	-0.1479734	0.1599982	0.07675885	0.1136957	-0.1874516	0.1410565	0.1200971	0.06887801	-0.1108914	0.2266027	-0.2042267	-0.1540311	-0.1459316	0.4234661	-0.06024431	-0.2474738	-0.1475386	0.2538167	0.2148457	-0.03989269	-0.03352773	-0.1366405	-0.08534286	0.1387479	-0.04287775	0.04326011	-0.02409928	-0.005473139	0.005763795	0.1235945	0.04184983	-0.1546181	-0.01042131	-0.0240965	0.1112619	-0.139635	-0.1946657	-0.09014822	-0.1604139	-0.3311861	-0.07095961
ENSMUSG00000021972	-0.4042893	0.8516712	-1.058825	-0.7983406	-0.9739282	0.09086722	0.3460433	-0.3845974	0.07656022	0.8707894	-0.6380818	-1.132624	-0.3952901	-0.6437727	2.183051	-0.5474403	-0.6168688	-0.3006949	-1.054863	0.3614663	-0.3464078	-0.06644667	-0.8495339	-1.007625	0.1910551	-0.07499925	-0.5001619	-0.8864933	0.4903582	0.0701175	0.7563677	-0.3019891	-0.2871075	-0.8818716	-1.237936	-0.7215574	-1.055529	0.6775875	-1.276404	-0.3169949	-1.228833	-0.332752	-0.035459	0.2310893	-0.6027802
ENSMUSG00000035692	-0.7850546	1.095577	-0.4974576	-0.2304901	0.02536293	-0.0519683	-0.8839469	1.114983	0.3081957	1.022909	0.4192577	0.1665955	-0.6206421	1.308409	0.6410646	0.7702769	-3.184271	-0.05825317	1.183843	-0.2071979	1.052441	-2.245697	0.9920241	1.55224	0.0482214	1.065796	1.129382	0.1700695	0.3566169	0.9117805	-0.8339358	1.147133	-0.3485275	0.5943416	-1.249111	0.3979275	0.2975554	-1.669071	-1.414489	-0.2290152	0.8993027	-0.8458232	0.6310171	1.494024	-0.3053216
ENSMUSG00000037991	-0.2263754	-0.2373662	0.6210105	0.1400405	0.1757099	0.4062389	-0.7280187	0.2858726	0.8023798	0.09170796	0.4037359	0.02498798	-0.321475	0.6688766	0.2919514	0.7951746	-0.094062	-0.8927988	-0.3541337	0.7132308	0.08068513	0.5161629	-0.1526079	-0.2925587	-0.1206462	0.07243368	1.174508	0.6210625	0.8646928	-0.4320648	1.108006	0.08730992	-0.2469606	0.5439176	0.3374682	-0.09883799	-0.3330508	0.3054518	-0.1967484	0.4371998	-0.1276729	1.03617	-0.784744	0.2427967	1.018082
ENSMUSG00000105096	0.7367025	0.9204727	-1.269836	1.29075	1.677573	1.696517	1.807596	1.901673	0.4085391	1.809599	1.205951	0.3377815	-0.377006	-0.5020637	-1.128899	-0.6039827	-0.4836358	-2.548119	0.04684929	-0.3905141	0.8773368	0.4957852	-0.07316137	-0.6636654	-0.07716648	0.04230808	-0.3999372	-0.1377951	1.02141	0.7366765	-2.44676	-1.546173	-0.3840504	2.38329	1.385891	1.16322	0.372588	0.3058164	2.29787	-0.2990976	-0.8820026	0.7812417	1.622178	2.976563	0.7597293
ENSMUSG00000038980	1.136326	-0.9297944	1.386269	1.654263	1.087594	0.1447453	1.124862	1.311694	1.466701	0.1803493	1.096864	1.307893	0.5477585	-0.5656166	0.933973	1.90014	-0.2542095	-0.8233317	0.3892037	0.03564029	1.249152	-1.046927	0.2269434	0.2327518	1.206727	0.1461958	2.287632	-0.4704978	-0.3300152	0.1683033	0.6006707	1.343844	0.4698307	1.793309	1.778288	1.535034	-0.9994913	1.634542	0.1516321	1.878488	-1.21502	0.1764942	0.915324	1.2257	0.2580963
ENSMUSG00000039286	0.4801467	-0.4256077	-1.033246	0.5699923	-0.5124484	0.2638586	0.4696482	0.4992297	-0.3363104	-0.1361937	0.1557963	0.7214225	-0.3963939	0.1921352	0.982174	1.157191	-0.4626872	0.7745805	-1.185716	1.064702	2.847071	-0.6639175	0.3920488	0.2486125	0.3628926	-0.0695008	1.051448	-0.3038372	0.2370304	-0.3934976	-0.5693827	-0.2786288	-0.3275719	0.3991614	-0.8277322	2.168385	-0.09528719	0.3957635	0.03149379	-0.8331226	1.293525	-1.456604	-0.8588566	0.2294836	-0.115526
ENSMUSG00000082315	-0.3181001	1.163954	-0.1046601	0.2688919	0.1361079	-0.9904086	-1.044197	-0.09840738	-1.095075	-1.123857	-0.8890944	-0.5153313	-0.06997127	-0.190772	-0.8844765	-0.4777541	-0.4693189	-0.513847	0.4511296	-0.4041274	0.08963922	-1.410994	-0.7610912	1.693607	-0.7432757	0.3483007	-0.8947558	-0.1745121	-0.01627998	-0.9973493	-0.3798565	-0.3160565	-0.565115	-0.3209759	0.1917731	-1.115625	-1.390805	1.47664	0.06997818	-0.6577708	0.2968749	0.9697521	-0.4045406	0.002177371	-0.03561171
ENSMUSG00000041734	-0.4947433	-0.1065293	-0.2798569	0.7681494	0.5342205	-0.4403457	0.8967233	0.4857089	0.09146933	-0.8984625	-0.4908215	-1.284163	-0.2681422	0.6426833	-0.652526	2.808061	0.6537047	1.046376	-0.7913367	-0.1715651	-0.146265	0.8182242	-0.7147901	0.8535096	1.15285	0.08701559	0.3540584	-0.2331271	1.464487	0.1604426	0.3368362	1.28489	0.5144175	0.4603097	-0.6953336	0.6374768	0.6133568	-0.4277725	-0.5566126	-0.3638732	0.6231459	2.060976	0.435302	0.01095046	2.767994
ENSMUSG00000032026	0.4953535	-0.2967801	-0.5837975	-0.02279459	0.8931771	0.9900306	-1.130338	-0.05820922	-0.2452545	-0.3243556	0.6613187	1.26357	0.5013907	0.07521965	-0.7662309	-0.08340752	0.5077936	-1.500411	0.4742034	-0.789713	-0.007174488	-0.3082689	0.1233779	-0.7904311	-0.2546311	-0.3414614	0.2293455	0.1941311	0.4012768	0.01756554	-1.02214	0.2167954	0.2750583	-0.3057336	-0.4375999	-1.025379	2.196963	-0.3822596	-1.016609	-1.787344	-0.5515561	-0.7165347	-0.4191685	0.4418578	1.249466
ENSMUSG00000090733	0.2666066	0.5780253	-0.3511862	-0.8228817	0.3669859	-0.1600495	-0.2645794	0.8476785	0.8058101	1.273111	0.1241585	1.259214	-0.5033839	-0.2403156	-0.4460891	0.3007543	-1.483216	-3.288656	-0.3521072	-1.180542	0.5631995	-0.9237012	-0.3474341	-0.5162422	-0.5584143	0.5137425	0.4158746	0.2054156	0.3506873	-0.3572813	-3.638396	-0.1673312	0.002889569	0.1515397	-0.118686	1.212598	0.2072217	-0.3063894	-1.40635	-1.28733	-1.529145	0.1265332	0.2834466	1.684363	1.37493
ENSMUSG00000100131	1.192717	2.31047	0.1039272	0.2529028	1.403646	-2.657245	2.096761	1.401735	-0.8728047	-1.192621	-1.378918	-0.7917537	-0.28996	2.523302	1.525775	1.390585	-0.524013	1.156644	-0.2071872	-0.3817168	1.305543	0.06235572	0.4684709	-0.9383194	0.5540456	1.315281	3.305497	0.1522586	2.786536	2.126675	1.57257	2.362027	-0.2179353	-0.5584508	2.79647	-0.8048214	1.063651	-1.125806	-0.04461833	2.89667	-2.368743	2.17124	-0.3087138	-1.350961	0.01837471
ENSMUSG00000056770	-0.4408736	-0.6961492	-0.6361702	-0.8025555	0.2533048	0.640094	-0.902907	0.1021064	-0.0540444	2.572383	0.2673065	-0.7992118	-0.0312899	0.2096577	2.15282	0.03965241	-1.659974	-2.152704	-1.097879	-1.187089	-0.9769784	-0.6774273	-0.67322	-0.7560031	-0.2952746	-0.4581265	0.3262915	0.4297319	0.3631731	-0.2436348	-1.72774	0.3195545	0.4950664	-0.03037557	-0.1614909	-0.03048375	1.026859	0.1792396	-0.735289	3.231253	-0.831834	0.784505	-1.656064	0.01951261	3.623203
ENSMUSG00000023333	-0.6423577	-0.1056889	-1.187201	-0.7361829	-0.1707273	1.335886	0.01035403	-0.2769753	-0.02940912	1.448969	-0.4461302	-1.537334	0.7712775	0.745711	1.022664	-0.822271	-0.03811596	0.3678069	-0.8445979	1.001083	-1.877824	0.1472718	-0.3853491	1.978301	0.4742815	-0.8522446	0.02863027	0.5863436	2.283431	0.3760464	1.046338	1.573194	-0.2357115	-1.668393	0.2802381	-0.1413532	-0.9626757	0.1423506	-0.3313165	1.146044	1.3579	1.382406	1.068997	-0.3254606	-0.6495727
ENSMUSG00000007021	0.88136	1.037322	-0.8258951	1.399298	0.8326284	-0.1102222	-0.2987876	1.056728	0.2499417	-0.05816063	0.3610022	-2.041567	0.2927918	0.2974872	-0.7833022	1.645176	-1.181838	-1.078301	-0.7056248	-1.053525	-0.02061532	-1.827483	0.9337699	-0.9674137	-0.01003254	-0.9174511	2.032771	0.098597	0.4775032	-0.1082675	0.4776937	1.088879	-0.6361241	-0.2540994	-1.865875	0.3128149	0.2393014	1.379577	0.07492075	0.6617294	-0.7624179	-0.08315037	-0.8663732	1.662994	-1.493515
ENSMUSG00000020886	-0.4693	-0.3680457	0.1794024	-0.04134988	1.402932	1.342731	0.1559234	-0.2344151	-0.1045118	-0.4075068	0.5720619	-0.5952201	-0.2353089	0.1175594	0.5667193	1.387947	0.943078	-2.833795	0.2662559	-0.09938953	-0.9921119	0.1789165	-1.039626	0.3115691	-0.03763254	1.036548	-0.1654947	-0.3317443	0.2296744	-0.04282989	-0.4169126	0.1676161	0.1959106	2.02449	-0.4596925	2.733023	0.270699	0.06802452	-1.037437	-0.1154418	-0.04108927	0.5529436	-0.4420106	1.478	-0.2464694
ENSMUSG00000024537	-0.5427195	1.075965	0.3949364	1.454675	-0.3408189	1.868743	0.7065415	0.1918218	0.3948828	1.062538	-0.7919174	-1.257349	-0.6932197	1.323469	1.679775	-1.157406	-0.8059138	-0.8580752	-0.1585202	0.6890657	1.087651	-0.2406559	0.9891466	-0.9291229	0.09807155	-0.02533388	-0.7330295	-0.09091874	-0.2689302	0.1443247	-0.964668	2.106051	-0.002925786	0.8183286	-0.2656268	-1.205716	1.256472	-0.699606	0.04994634	-0.2250943	0.412902	0.9367165	0.1281758	0.7968886	2.483655
ENSMUSG00000036197	-0.3469946	1.421268	0.9648932	0.001234661	0.3026419	-0.1570633	0.1286798	-0.3633079	0.3088936	-0.6844654	0.03086466	-1.27233	-0.7531376	0.1252198	0.2113733	0.3786015	-0.4995433	2.045805	-0.5269445	-0.351132	-0.01647898	1.042788	0.2233154	0.4067064	-0.5514199	-0.2523611	0.01310969	1.000057	-0.1206438	-0.1570334	-0.346266	-0.5632871	0.896837	-0.02650606	0.2313625	-0.5239248	0.5620847	-0.3727649	-0.0788786	0.03502485	2.984775	0.6720398	-0.1005444	-1.183909	1.068436
ENSMUSG00000057691	-0.4077696	1.661374	0.02860698	-0.3863391	-0.2750993	-0.7293762	1.357032	1.700157	1.045576	0.9401659	-0.001957943	-1.050036	-1.094809	0.4428446	0.7903617	-0.334492	-0.2396275	1.469967	-0.8072663	-0.3922682	-0.7640848	-0.2204139	-0.2741421	-0.7551025	0.673766	-0.9455561	-0.7486388	-1.304591	-0.000467141	-1.140621	-1.304563	-0.4311578	0.3715709	0.2723134	0.0097875	-0.1512087	0.4335002	-0.5901709	-0.6157447	-1.121554	-1.495268	-0.6014652	-0.9408364	-0.231706	0.5900211
ENSMUSG00000032021	-0.5729112	-0.6245411	0.07137487	0.3308785	-0.7201009	1.497632	-0.5853978	-0.5777518	0.1436321	0.6993903	-0.1630191	1.698988	0.06478674	0.251329	-1.248375	0.6669658	0.1205097	-0.4322425	0.7857112	2.0985	1.640247	-1.036037	-1.013635	-0.06721853	1.597822	0.7293823	0.8192607	-0.4624628	-0.6404194	0.5406837	-1.153268	0.7731449	0.8765144	2.184406	-0.2045601	-0.5738816	-0.9338477	-1.109376	-0.1082875	-0.6204519	-0.8339965	-1.079976	-2.269776	-1.683516	0.2209272
ENSMUSG00000033808	-0.3027027	-0.08679642	-0.04221374	-0.01675671	-0.7377927	1.110997	3.59968	0.6243499	0.2254065	-0.1356479	-0.2696109	0.06237384	0.8115667	0.8896441	0.224664	1.214465	-1.114384	2.572791	-0.009841463	0.3639453	-0.1771869	0.9023321	0.4332319	-0.5672142	2.679266	-0.0453609	0.07806628	-0.4551649	-0.03759976	0.145044	0.6896081	0.1156433	0.002907668	-0.4887273	-0.2558182	-0.3069245	-0.1311233	0.9375893	-0.1638593	-0.4282915	1.944028	0.7993143	-0.3507489	0.4425473	-0.1321294
ENSMUSG00000001281	-0.402652	-0.8436924	1.152025	0.3091758	0.140892	-0.9798194	-1.018853	0.2049716	1.239299	-0.8703832	0.3595382	-1.643049	0.2543676	-0.1084149	-0.6242481	0.2965444	-0.7183167	-3.723047	-0.2831888	-1.050427	-0.4052075	-1.815859	1.753765	-1.399403	-0.4469813	-0.8033967	0.7166985	-0.4054823	-0.924	-0.922365	-3.183001	-0.2655314	-0.2921389	0.2969549	-1.294134	-0.7958809	0.6681686	-0.1376779	-2.156661	-2.703962	-3.012532	0.3011751	-0.6904468	2.970752	1.617463
ENSMUSG00000037321	-0.2567219	-0.2990589	-0.02377856	-0.2041992	0.4435224	-0.2498134	0.1454694	0.3083543	1.107934	2.490818	0.09159793	-0.8406398	-0.6865153	0.892987	-0.7959315	-0.2473391	-1.388728	-2.517029	0.3487613	-0.5184578	0.2953843	-0.8260698	0.1704158	-0.3188522	-0.4821742	-0.4195728	0.836325	-0.2694132	-1.062794	-0.4825928	-2.135586	0.5048228	-0.3441458	0.2890834	-0.7615368	-0.3884197	-0.7154854	-0.157306	-1.637009	-1.639126	-0.7546849	0.1432722	0.2848265	0.1458773	0.2071537
ENSMUSG00000043091	0.4467276	-0.02291017	-0.4478827	-0.3468685	0.808238	0.8182606	-0.02322266	0.2497855	0.8098333	1.848124	0.7798505	-0.6797388	-1.694638	1.141706	0.2072135	0.9717539	-0.1810082	-2.479825	-0.01164009	-0.9627783	-0.9466052	-0.7706685	-0.3856091	-1.272938	0.1556373	1.209751	0.2303224	0.134235	0.3888415	-0.6587811	-1.146593	0.6255163	-0.1721639	-0.2476038	-1.139389	0.3302911	0.6117729	-0.1039835	0.1264149	-0.2580068	-0.5330532	0.6761449	0.05452221	1.675199	1.664307
ENSMUSG00000093775	0.9835693	0.1764646	-0.7278093	1.501507	-0.117524	-0.008012215	-0.8350445	0.1971444	1.313945	1.066864	0.463213	0.1933433	1.356795	-0.6008326	0.7494614	1.747385	0.5548258	-0.9760903	1.227798	-0.5802335	0.1617863	0.7269614	0.07418596	0.02879702	0.09217739	-0.8164147	1.141312	0.1960076	2.010225	-0.8448284	-1.053269	1.191088	0.3170736	1.640554	0.6637387	0.4204848	-0.4272396	1.481786	-0.01016843	0.7639389	-1.693576	0.03940187	-0.6532537	2.039379	1.987896
ENSMUSG00000037730	-0.5019371	-1.238073	-1.481998	1.350638	-0.8699481	0.8029114	-1.98864	1.008068	2.124871	0.912578	0.3583286	-0.3628558	1.204961	0.4123539	0.04608207	0.1820006	-0.478738	-1.577896	-1.353469	-0.4962617	-1.891154	-0.2895891	1.846905	0.109832	-1.000607	0.2468811	0.4672376	0.9044698	0.4910484	-1.006644	-1.045564	-0.9077221	-0.3155653	-0.3543756	0.6213827	-1.229879	-1.043316	-1.036072	-0.1043755	0.685153	0.1974095	-0.6059512	-0.7927552	-0.2443108	-1.015782
ENSMUSG00000038122	-0.207001	1.264336	0.1430459	-0.1395511	0.2720995	0.6559461	0.2237241	0.5068207	0.06778832	-0.348212	-0.5462582	-0.007404223	-0.4572458	0.4435596	0.3177188	0.03480005	0.3466713	0.8199127	0.05318938	0.3298928	0.5636179	0.02922309	0.5190004	0.191102	1.002509	-0.1682902	0.02625476	0.04707657	0.01389544	0.7581054	1.109477	-0.6452505	0.006848878	0.1773624	0.2867043	0.8297715	0.6865223	0.170893	-0.05642527	0.3599493	-0.3332082	-0.2076243	-0.4927717	0.385217	0.4724731
ENSMUSG00000006345	1.031251	0.2297077	1.281195	-0.1054765	0.9825198	-0.8039232	-0.8317351	0.2448267	0.3998337	0.09040582	0.510897	1.202819	-1.38148	1.400046	0.6798118	-0.08247465	-0.3592849	-0.9284076	-0.5768293	-0.1074997	0.1307243	0.7746436	0.1218683	1.643877	0.1398598	1.18286	0.2297032	-0.5911796	1.940575	1.003418	0.6331927	0.2769773	0.3647559	0.7216337	-1.061749	1.42996	0.3891934	1.529468	-0.802854	-1.111883	0.9447539	1.047983	0.8217261	1.41661	-0.8473813
ENSMUSG00000038059	0.6517306	-0.994152	1.784839	0.2297284	1.486163	1.505106	-2.73889	0.07948035	1.86527	1.618189	0.1809937	1.706462	-0.8524267	-1.41265	-1.12514	0.4079148	-1.142994	-2.908815	0.1761822	-0.611655	0.07819483	-0.6339196	-0.1089251	-0.6994216	1.605296	-0.6577799	-0.9112271	-0.2042434	1.074315	-0.2021069	-2.275637	-0.1157733	1.830192	0.4693893	0.4114705	0.9558309	-1.966943	-1.197448	-1.572636	-0.1619143	0.1069106	0.5704334	-0.2728531	0.9257218	2.735842
ENSMUSG00000078886	0.812294	-1.351466	0.100444	0.3684379	-0.2847876	-0.1707884	-0.923637	-0.6645494	1.14267	0.8955884	0.7728374	0.02206716	0.2237256	-0.5091391	0.6330262	0.6143161	-2.236165	-1.802793	-0.6993503	-0.7900721	-0.05795235	-1.213162	0.864704	-0.4625769	0.8826955	0.4327428	-0.7617264	0.8792898	0.2586887	-0.2177214	-2.229964	-0.8492762	-1.706285	-1.66717	-1.455163	1.211003	0.1702352	-1.198274	-1.812481	-1.244971	-1.694126	-0.1327687	-0.7839022	0.7860164	1.644079
ENSMUSG00000087007	-0.7982313	1.097406	1.191388	0.4975877	0.8927121	-0.05013869	-1.900503	1.116812	-1.230569	-0.7153916	-0.4390203	-1.048449	1.314669	1.310239	0.6245213	0.7434658	-0.4490943	-1.018218	0.2237749	0.5507285	-0.5322906	-1.077292	0.03205956	-0.5563485	-0.8081849	-0.2819282	0.06978241	-0.08742623	-0.5935265	-0.04818401	-1.053485	-0.7305296	1.236742	0.6366344	0.6216128	0.3783587	-1.222365	-0.2986288	-0.01873386	-0.07961348	0.7849133	-0.7885998	0.7674343	1.673995	0.6607179
ENSMUSG00000022441	0.6585363	0.7296992	1.801656	0.3414524	-0.3905141	0.5601282	1.788811	0.7811662	0.1542585	1.635006	1.512254	-0.5022505	-0.9702359	0.9369353	1.190068	-0.09960455	-0.6157145	-0.4079516	-0.3320271	-0.3696937	-0.5801816	0.3333082	0.6423265	-0.3457881	-1.220271	0.8103901	0.8385326	-0.7818284	2.450835	-1.166369	-0.1978459	-0.7989187	-0.3527969	1.231128	-0.6266909	1.001657	-0.9213845	0.2371234	-0.121855	0.4710445	-0.8577527	-0.2039062	-0.2354981	0.6972274	1.49989
ENSMUSG00000037197	0.4847604	0.9424525	0.5961672	0.07545812	0.09921814	0.7681058	2.816697	-0.7178108	1.141428	1.746913	-0.5830528	-0.3272791	-0.9382616	0.002036772	-1.429226	-0.4177294	-1.050874	-2.457001	-0.177206	1.453694	-0.9174086	-0.4797788	-0.2302642	-0.6088108	-0.7265664	0.8304074	0.621131	0.002017208	-0.8660794	-0.229776	-1.969272	0.4263338	-0.2044418	0.6599394	-1.119359	-0.4148869	-0.5004108	-0.9132363	-0.4595075	-0.4999299	0.2909396	-0.1076054	-0.2097339	0.5773724	0.773943
ENSMUSG00000005803	0.9582466	-1.100444	-0.8931619	0.5383475	0.1362961	0.9284583	-0.33582	1.133615	0.3530689	1.041541	0.4378918	0.2333087	0.3052781	0.4040974	-1.0145	0.7602688	-0.4322904	-1.001413	0.2406819	0.5675317	0.1092796	0.7016386	-0.8204617	0.604604	1.028648	1.12861	0.2255084	1.025242	0.006370033	-0.03138042	-2.445509	-0.6136739	1.253544	1.615231	0.5791513	0.40425	0.2968919	0.489071	-0.6093198	-1.215632	0.8077581	0.9749781	0.9077076	-1.043869	-0.78756
ENSMUSG00000040270	-0.2694566	0.07431912	-0.1329368	-0.2241147	-0.04448193	-0.4062332	0.7833179	-0.2069592	-0.08915703	1.010896	0.4014929	-0.3072142	-0.2539987	0.09435444	0.4381146	0.2520365	-0.7670648	-1.683274	-0.6670259	-0.3633541	1.669627	2.281704	0.005069627	-0.2342049	0.2358222	0.1010945	0.4079541	-0.5939414	-0.3193255	-0.6120644	-0.8772969	-0.1371572	2.793372	0.7835503	0.5236629	-0.5129577	0.2410654	0.4055898	-0.4315979	-0.7514097	-1.070238	0.3799794	2.673975	0.5848954	-0.0744501
ENSMUSG00000061517	1.055538	0.249707	0.3700625	0.6303975	1.968599	-0.8346175	1.20728	-0.7336671	0.3895824	0.1991085	1.016077	0.3285414	-0.2732671	-1.592229	0.6303637	1.819353	0.6267942	0.05767169	-0.2767738	-1.045335	0.1815149	0.7989298	-1.722743	-0.3459921	1.125939	1.167346	2.206856	1.122533	1.891127	0.06591123	-0.9616854	-0.9598969	1.350835	-0.3147764	0.6796029	0.4887898	0.4034193	1.553754	1.697552	1.7977	-0.5043506	-0.7651689	-0.7151814	0.6867379	-1.256721
ENSMUSG00000022205	-0.2855253	0.1394514	-0.06297752	-0.4920564	0.5267169	0.1601152	0.07880822	0.8512035	0.3130832	1.354933	1.004435	0.4637641	0.3534283	-0.226353	-0.08595176	0.7779737	-0.900033	-2.610557	-0.02180978	-0.6090257	0.6540905	-1.105505	-0.3225316	-0.6563014	-0.163612	0.2709109	0.4725486	-0.5411061	-0.1763184	-1.045825	-2.158329	0.4150975	1.910248	0.7385659	-0.3637108	-0.116104	0.8207246	-0.3194819	0.09932257	0.02880256	-0.7099707	0.4830903	-1.17123	1.989661	2.118615
ENSMUSG00000059326	0.7464354	0.8511347	1.899789	2.167783	-0.6330761	-0.2124156	1.814512	0.8664666	-0.6151049	-0.4365685	-0.593641	-0.7286264	0.3039541	2.01864	-0.08181831	0.5749917	-1.440769	-1.728908	0.2794469	-0.6050242	0.7701555	-1.38986	0.7404603	0.1530711	0.7584517	2.742676	-0.8588647	1.716841	-0.4139398	0.6602166	-1.154605	1.857364	-0.4452408	0.5560247	0.6371006	2.048554	1.96958	-0.3002437	2.304786	1.430214	0.1074342	0.7119405	1.420975	-0.06923947	1.875205
ENSMUSG00000019970	-0.5287255	0.9625216	1.064075	-1.117907	0.2041373	1.738566	-1.008	0.1938291	0.2413509	0.1087566	-0.881252	1.939922	-0.2093345	0.3487449	1.360093	0.01207268	-2.488808	-1.669538	-0.458089	-0.4901191	0.912575	0.5555873	-1.028513	0.1313179	-0.9943369	0.4885278	1.958099	-0.336862	1.238988	-0.6879625	-1.029682	1.012287	-0.4039458	0.6846853	0.08707784	-0.23504	0.3209091	2.266572	-0.6490471	-0.6975519	-0.6869883	-0.1056676	0.1804282	0.2753043	0.1652903
ENSMUSG00000063882	0.4958944	-0.2593466	0.1335988	-0.4381284	0.3859243	0.2432235	-0.4202562	0.3832239	-0.9212591	2.7436	1.203329	-0.4159293	-0.2289663	2.079532	-0.8983669	-0.06060568	-1.418855	-3.090156	-0.927951	-1.374693	-0.4373522	0.5377035	0.3927815	-0.6823554	-0.6615554	-0.2455254	-0.9560017	0.296779	0.569965	-0.4375631	-2.779011	1.052792	-0.4126836	0.5218318	-0.4558209	-0.2620778	0.5751708	-0.3309688	-0.9741041	-1.141498	1.178313	0.4570782	2.339193	0.7037573	0.7755135
ENSMUSG00000017007	-0.5382686	0.9019036	1.9603	-0.5845342	-1.015563	1.680567	-1.292165	0.139716	1.108748	-0.9678068	0.7514066	-0.2484577	0.006817406	2.07915	1.17098	1.512377	-0.5343266	-1.14116	-1.659074	0.3535736	0.8639496	-0.2914196	1.762765	-0.2315616	-0.6468256	1.841392	1.900121	0.8766694	-0.4007593	-0.758112	0.05600322	-0.6004474	0.2180198	1.422261	2.352319	0.263161	-1.289965	2.208573	2.442512	-0.6231102	-1.703086	-0.634699	0.2013491	0.05720745	1.362201
ENSMUSG00000079339	-0.81826	-0.1528574	-1.342611	-0.7701052	0.5929009	-0.3499498	-2.175363	-0.1385247	-1.494111	-0.2919233	-0.7114271	-0.1274615	-1.554246	-1.814839	-1.256052	1.405449	0.2128886	-0.3562347	0.8858614	0.2259912	-1.807743	0.3850244	-0.2677516	1.254259	-0.2497601	-0.009245398	-1.131567	-1.542998	-0.8747032	0.6137989	-1.174193	0.8491516	-1.361681	0.3471975	-0.4462623	0.08045026	-0.0004261661	1.13985	-0.1721822	0.4220019	0.5419056	-0.9410349	0.404253	-0.6567913	-0.8874092
ENSMUSG00000078154	0.6099041	-0.6408405	-1.147144	0.1368564	0.8815885	0.9040505	-0.9592892	-0.2308832	0.8962378	-0.06023216	0.04957811	-1.522264	-0.3401282	-1.005782	2.425118	1.494821	0.1507556	-0.1646462	-0.787403	3.313792	-0.3144298	1.524309	0.669845	1.382771	2.813114	3.835544	0.1029337	0.7780502	-0.146184	0.6345701	-1.250638	2.950231	0.988394	0.6795867	-0.6764953	-0.2524317	-0.9651898	-0.1427478	3.531443	-0.2885332	2.828538	0.5342452	2.327013	-0.2349629	2.313449
ENSMUSG00000057036	-0.2984919	0.3985012	-0.6424361	0.1006598	0.5265596	1.12057	0.06022934	0.9416234	0.248304	0.6829561	0.1847848	-0.5840558	-0.4872111	0.4232461	0.05216115	0.5277791	-0.5386368	-2.985079	0.3038472	-1.588825	0.1883625	-1.028335	0.6996007	-0.2356882	-0.8260557	-0.6722347	-0.1069459	-0.3268841	-0.5111498	-0.2633852	-2.509943	-0.5976808	-0.144732	0.3293913	-0.4607352	1.167628	0.7546152	0.4941967	-0.7980916	-0.8747706	-0.92051	0.1010009	1.397229	2.283095	1.349352
ENSMUSG00000041757	0.4657273	0.7603542	0.2387074	-0.443667	0.6547595	0.4656071	-0.1513304	0.664644	1.495611	-0.1059017	0.3098361	-1.145269	-0.557959	1.070433	-0.3486786	-0.1995062	0.6989505	0.03658728	-0.1394268	0.6940139	0.2077845	0.7969851	-0.7214124	2.573935	-0.4456737	0.4525487	1.660966	0.3970712	-0.01330803	2.900524	-1.356511	0.009190619	0.424304	0.2396725	0.5128322	-0.3803151	0.9230218	2.462768	1.158621	-0.4559775	-0.7884832	0.165239	1.237176	0.7159137	0.4796134
ENSMUSG00000059552	-0.2573462	1.664385	-0.3133788	0.1211195	0.2786254	0.001504749	0.1420767	0.8075499	0.4292372	0.8327841	0.3424133	0.3622875	0.1177047	-0.0200193	-0.1289403	0.3870548	-0.8998971	-0.648933	0.2434221	0.4916512	-0.5476961	0.5671859	-0.3927003	0.2461217	0.1118342	0.2334627	-0.02006004	0.4655272	-0.482011	-0.8220767	0.8822578	-0.5306165	0.3034614	0.4513069	-0.1177127	0.7461834	1.18471	0.9745	0.5001336	-0.07420893	0.01871124	0.4762101	-0.2487685	0.9018706	0.5196085
ENSMUSG00000116128	-0.2538399	0.5064548	0.4643502	0.6207433	-0.3589432	0.5519515	1.102773	1.809669	0.124733	0.113909	1.07517	0.2788253	0.774238	-0.06124222	0.1454387	-0.4188483	0.5379645	1.382029	0.4185591	0.6771362	1.301919	0.6687674	1.070172	-0.03152173	0.4022397	0.2653878	-0.8395739	0.1018097	-0.2847993	-0.04319572	0.3780374	0.6849361	0.3227377	-0.4736383	-0.1650324	0.1074124	-0.4505384	0.2024946	0.9284797	-0.2526268	-0.1912476	0.1902445	0.3361843	-0.1718689	-0.5678
ENSMUSG00000003436	-0.6748805	0.4208476	-0.8613536	0.02713579	0.3052609	1.168885	0.0338973	0.4360191	1.529049	-1.042155	0.1716139	-1.085562	0.6101042	-0.05957983	-0.5791958	0.2019188	0.7699287	-0.7609896	-0.2934846	0.8414792	0.3973022	0.9420646	-0.6371699	0.09958622	-0.5214819	1.343269	-0.04786018	-1.55958	0.7098858	1.170839	0.7973877	-1.020654	-0.2946349	0.863457	0.8788418	0.6557708	-0.3383827	-0.04058031	1.811855	-1.23098	-1.336694	-1.346469	0.8766905	-0.1513072	-0.2808657
ENSMUSG00000056383	-0.6162757	0.6300352	-1.228979	-0.2584933	0.4598964	0.4442843	0.04011632	0.6494413	0.8018157	1.519162	0.06119926	-0.2251469	0.1420013	-0.06703557	1.057842	0.4254187	-0.8846857	-0.5237954	-1.718534	-0.3028045	1.548694	0.2145196	0.5264826	0.2944078	1.506269	-1.01987	0.7660756	0.02526223	-1.145068	1.408034	-0.4554914	1.643387	-0.832688	1.131058	1.106134	0.8727821	-0.007113014	0.9722905	0.5667468	-0.963872	-1.020059	0.4908042	-0.1508873	-0.1814544	-0.6004391
ENSMUSG00000092416	0.5704157	0.1397453	0.2476543	-0.6192766	-0.1105856	-0.08733167	2.577157	0.2705729	0.7747813	0.7974578	1.385199	-0.2098108	-0.04035853	0.02486996	0.5808199	-0.093851	-0.8392308	-1.048795	0.8254343	0.3552626	-0.471222	-0.7439182	-0.7195122	0.7837393	-0.9746749	0.6548293	0.6673201	0.3106865	-1.225192	0.5601869	-1.898677	-0.1955823	-0.7982975	1.223533	2.055066	0.5332363	0.4258427	1.149348	-0.2398852	0.3171762	2.364526	1.439409	-0.7884074	-0.6832146	1.246053
ENSMUSG00000094080	0.947564	1.103526	1.197508	0.5037083	1.860626	-1.634174	-0.3027683	-1.456224	0.316146	0.08765555	-0.7071419	-1.007832	0.3671342	-0.3782274	0.6037855	1.71138	0.5188204	-0.05030257	-0.9996861	0.5568491	0.1111995	-1.058248	-0.9020932	-0.861491	1.017965	-0.7992114	0.08154319	0.1477099	1.86455	-1.838101	-1.969213	0.1932895	1.242862	-0.5827156	-0.01468111	1.346273	0.3055057	-0.2785233	-1.470265	-0.7663747	-0.6003204	0.9642956	0.7908331	-0.3996053	-1.14179
ENSMUSG00000020275	-0.3633585	-0.4075912	-0.295998	0.6598523	-0.3967337	-0.2260158	1.809877	-0.1550351	0.9957902	0.2237038	0.4514133	0.4034114	-0.1303621	1.57168	1.311659	1.443582	-0.6882939	-0.4615321	-0.04057463	-0.2871163	-0.4527011	-0.4597291	-0.4314424	0.2079674	1.200999	-0.08545156	-0.3717353	-0.3485936	-0.3052526	-0.1950169	-0.4374416	0.3690583	2.314995	0.6154269	0.2626746	0.4108092	0.568084	-0.1112351	-1.001708	-0.5882948	-0.4348828	-0.0169906	-1.082489	-0.6565967	0.1753459
ENSMUSG00000112855	0.1001806	-0.1099585	0.08907467	0.06835588	-0.1274182	-0.0781909	0.2557785	-0.2241999	-0.2126603	0.06868839	-0.1079615	0.1363218	0.186828	-0.2702166	0.3411333	-0.1928586	0.05724487	0.9567585	0.02977545	-0.3392819	0.2956968	-0.03051293	0.003064553	0.1171644	0.1006029	-0.1854957	-0.2676049	0.07652541	-0.121296	-0.03499649	0.5561685	-0.05406745	-0.06447656	-0.3595272	-0.01168318	-0.3209407	0.03441474	0.1363907	-0.03339827	-0.08974817	-0.1885326	0.03008846	0.1021259	-0.241574	-0.2526974
ENSMUSG00000033703	-0.3371864	3.402786	0.7397964	-0.1789804	0.7553263	0.3606679	-0.1544353	0.3670058	-0.668008	0.2447371	-0.3480165	-0.2906806	0.4442807	0.138522	-0.04349476	-0.3231831	0.09167012	-0.5986762	0.1959591	0.08145493	0.0501645	0.1536665	1.438495	0.8869323	0.8935012	0.1454336	0.9734631	0.1791607	-0.1740306	-0.3929993	-0.05592966	0.1188842	-0.7049615	0.2041891	-0.4393528	-0.9655009	0.5429388	0.7310648	-0.4961859	0.6414645	0.8316702	0.1970894	-0.3941424	1.050592	-0.2535341
ENSMUSG00000033208	-0.9638114	-1.006923	0.8047465	0.128569	-1.487746	-1.337045	0.6520682	-0.2316223	-0.1081052	-1.403063	-1.036194	-2.694015	0.9280279	-0.6475656	0.1303136	-0.6501628	0.1260591	-2.872295	0.7990312	0.1640877	0.667629	0.2981947	-1.271101	0.2056349	0.6252038	0.715313	-0.04985609	-0.7867675	-2.144561	0.5269689	0.1278762	-0.2156887	-0.1116931	0.2499936	1.196765	-1.540053	0.8745376	0.0912264	1.142341	-0.6067936	0.4394375	0.5715341	0.4471953	-1.28584	0.2106074
ENSMUSG00000096768	0.4549425	-0.04831459	-1.261331	0.4239572	1.319856	1.051769	-0.9685122	-0.03689485	0.7402686	0.3663867	-0.4801592	-0.6068063	-0.9313335	-0.2488247	0.5843662	0.9214227	-1.31082	0.2192458	0.2293166	0.2176227	0.8069723	0.3454334	-0.1936456	-0.1217725	1.686004	0.09132835	0.3547552	-0.6369564	-0.115794	-0.2118883	0.1666928	-0.1059802	0.2149998	-1.103244	-0.06519125	-0.2908253	-0.1711625	-0.03339663	0.4031235	-0.05946014	-0.7310389	1.45439	-1.723648	1.034683	1.17776
ENSMUSG00000023104	-0.177853	0.1892858	-0.03882002	0.3342883	-0.1363607	0.0412133	1.365659	-0.3840122	0.3316639	-0.2521373	-0.3910777	0.06796838	0.006670123	0.1051049	1.364073	0.1904149	0.4322816	-0.1970784	-0.4723731	-0.153435	0.7147271	0.03215747	-0.2684474	-0.01044638	-0.3529513	0.2941834	0.01591482	-0.5506995	-0.2199571	-0.1065269	0.0002973031	0.1653964	0.3035058	-0.07648003	-0.2935245	-0.03569995	0.8460592	-0.3145383	0.4986946	0.2222688	-0.2035179	0.08398152	-0.1889119	0.4577988	0.4421315
ENSMUSG00000007670	0.4433135	0.6317261	-1.111403	0.4126888	0.9517769	0.3823623	1.110501	-0.5480725	1.810613	0.4509207	-0.4332091	-0.8186265	-0.4060639	1.277777	0.5017872	-0.001779288	0.1783652	-1.771575	0.136755	-0.1045827	-0.09190019	0.2534557	0.4532112	-0.3361956	0.4598171	-0.04679823	1.556298	-0.2330966	-0.1366971	-1.399779	-1.378705	0.2399484	0.3342523	-0.6497513	-0.281356	-0.6763068	2.5746	-0.4926817	-0.2936394	-0.1552022	-0.4914998	-0.206489	-1.286589	-0.2704589	2.035296
ENSMUSG00000079184	0.6531106	-0.1050624	-0.4134931	0.3877543	0.117778	0.6485626	1.720555	0.8570957	1.970522	-0.6885849	0.6301675	-1.002538	-0.4041598	1.050912	-0.1131848	-0.2070448	1.211402	0.6422777	-0.9608186	0.4028242	-0.9173489	-0.4308023	-0.2383171	0.5908149	-0.1195459	1.757142	-0.6902971	-1.23338	2.624487	-1.185316	-0.2286358	0.8858702	0.1211538	2.297131	-1.148002	-1.155062	0.1684458	1.176569	-1.232057	2.38231	-0.8021983	-0.6243975	-1.004631	2.597172	2.658623
ENSMUSG00000067377	-0.894958	0.3304394	0.4244211	0.6924148	-1.475271	-0.8171049	0.235121	-0.6127255	-0.4569412	-1.562402	-0.7744837	-0.6024453	-2.295853	-2.270764	-1.69071	0.9382928	-0.2542667	-4.177821	-1.631517	-1.752373	0.2873035	-2.041311	-2.175297	-0.7950856	0.2448784	-2.546673	-1.865528	0.2414727	1.156756	-0.8151503	-2.863865	-0.5797977	-1.962574	0.8314615	-1.173775	-0.3886077	-0.4675814	-0.2890994	0.7253939	-0.04515351	0.02249018	-1.844698	-0.0425186	1.18591	1.134427
ENSMUSG00000029569	0.624178	-0.5631121	-1.486591	-0.7581329	-0.7138459	-0.3006095	0.278362	0.0977329	-0.4572917	1.681581	-0.2002475	-0.5000636	-0.9163979	0.04909469	1.342629	1.415382	0.2169715	-2.666378	-1.290626	-1.078541	-1.333242	-0.4923316	-0.6435756	0.006719401	-0.8058357	0.7981421	2.749746	-0.7698497	1.140128	-1.850409	-2.252505	-1.143893	-0.6207921	2.255272	-0.07168699	-0.8485298	0.1718122	-0.1717198	0.7770252	-1.340418	0.05273419	-0.7865838	-0.1651919	-0.2503314	2.507289
ENSMUSG00000075166	0.7529213	-0.2197598	0.5013624	1.26904	0.2594281	-0.2633461	-0.9941553	-1.164956	0.5751781	0.1861203	-0.002131007	0.08252012	1.258223	-0.3084877	1.183404	2.541174	1.348613	0.7794898	0.2690868	-0.8152164	0.9493807	-0.7063169	0.867973	1.454423	0.8859644	0.1359133	-0.288949	1.844353	1.042911	1.749524	1.617172	1.984877	1.110861	2.434343	-0.3389162	1.257571	0.539027	-0.4411434	1.084324	2.519521	0.482557	-0.7676507	1.572468	-0.0383669	-1.596777
ENSMUSG00000043943	-0.6874511	0.5111719	1.566948	0.8850275	1.268272	0.3254211	-0.100281	-0.2547597	0.6686483	-0.2425087	0.7966484	-0.05686733	-1.050037	1.685799	-0.4835264	0.1429396	0.8882599	0.3191363	0.5994385	0.9262886	0.4571465	1.060396	-0.4294423	0.9628396	0.4256109	0.03031836	0.6302187	-1.107952	0.8013733	-0.7592583	-0.4395344	0.5695621	-0.3076739	0.08324882	-1.043103	0.7549669	0.6702927	-0.4028049	1.950664	0.3766265	-0.2201123	0.371941	-1.456842	0.4678111	-0.2471438
ENSMUSG00000093909	1.303261	-0.03740432	1.553205	0.859407	-1.224472	-0.6401368	-2.076853	1.478629	-0.03701872	-1.871972	-1.045392	0.4310682	-0.7389169	-0.9274498	0.9538865	2.067075	-1.671888	0.3053978	-0.9442203	-1.223264	-0.8429186	0.08486363	1.355671	1.915885	0.4118719	-1.899252	-1.616832	-0.4404195	2.214645	0.3136373	1.011566	-0.1432272	-0.3539607	0.1687179	-0.1235802	-0.06497336	1.622996	1.801477	-0.9768605	2.045422	1.323126	-0.1418179	0.9852881	-0.009935923	0.4829749
ENSMUSG00000101786	-1.578964	-0.8220679	-2.032371	-0.7527797	1.63148	-0.273151	-1.251284	-0.8103403	0.07296225	0.801718	0.1980717	0.8899904	1.091647	1.087217	0.3356768	1.482235	0.2896834	-1.241223	0.9626514	0.3277119	-0.1305372	-1.807079	-0.1909533	-1.518261	0.7888251	1.811247	0.3641138	-0.08494528	1.596429	-0.2638394	0.2240549	-1.132802	1.01372	0.4136172	1.360383	-2.012667	1.038157	1.216638	1.23851	-0.2014793	0.5356134	0.7351557	0.6365257	-1.035882	-0.09820091
ENSMUSG00000022155	-0.6521582	-0.6610755	1.623405	0.1688305	1.324729	0.3818775	0.2642494	-0.08609734	0.7420416	0.44898	0.3957091	1.545028	1.746686	-0.6589715	1.020589	0.5181437	-0.006573416	-1.536693	0.6816524	0.344163	1.486287	1.116852	-1.811827	0.3844033	0.4820672	-0.6647502	0.7140352	1.440456	-0.6891375	1.345627	-1.386419	-0.1728719	0.7140041	0.3880655	1.047351	0.01268888	-0.4470163	-1.520644	2.071134	-0.7642295	-0.1351541	0.4052105	1.084102	0.8941437	0.7915483
ENSMUSG00000020953	-1.12342	-1.517086	0.8621362	1.130129	0.5634611	0.5824043	0.6545337	0.7875606	-0.8758047	-1.195693	-0.3798368	-1.884663	-0.9337915	0.0239319	0.2750364	1.376007	-0.7783422	-0.3856724	0.8564209	1.18327	0.7250188	-2.480189	-0.2971895	-0.4056116	0.6825938	-0.009977407	0.7901332	-0.183339	0.2359699	0.584359	0.1303427	0.8197112	-1.823304	1.269176	0.286986	0.0491089	0.9319272	-0.8908522	1.144805	-0.3583777	-2.008221	0.6289241	0.4721827	1.991054	1.087353
ENSMUSG00000093954	-0.3692442	-0.3000076	-0.1186831	0.9989064	0.5793682	1.243044	0.563859	-0.07433951	-0.04991978	-0.7923067	-0.1017209	-0.472094	-0.251698	0.153936	-0.5274543	-0.4772528	0.02752536	-1.595782	0.3345278	-0.2491062	-0.421118	-1.14051	-1.112799	0.4715669	-0.006095019	-0.5353078	-0.0758327	0.7867764	-0.2804142	0.7502338	1.477467	0.6084249	0.3573115	0.5602197	0.2761045	0.1387266	1.70646	1.901826	0.4653433	0.7309446	0.873835	0.7449823	-0.5896368	0.7602211	-0.03046291
ENSMUSG00000039865	0.6000307	-0.8949337	-1.172936	-1.503044	0.371942	1.35496	0.04293562	-0.2425025	-1.536221	-0.2645498	0.8430487	0.3616358	0.1980079	1.750746	0.5284447	-0.1063818	-1.448134	0.3868805	-0.7175955	-0.5278554	1.508906	-0.6871135	0.599791	0.7608381	-0.417459	0.7399974	2.53624	-0.2833692	-7.056045e-05	2.31871	-1.595117	-0.7900117	-0.4123627	2.041734	0.652203	-0.8954106	1.704484	-0.2643796	-0.5631499	-0.02375459	0.816549	-0.4855274	-1.385546	-0.2550691	2.826751
ENSMUSG00000029992	-0.3292669	0.9656594	-0.5737318	0.105449	-0.3322292	-0.02116033	-0.2811758	-0.5686775	0.7132342	-0.6867747	-0.7391852	-0.4929964	0.3387805	0.5434298	1.339855	0.2214169	-1.007105	-1.972881	0.6201025	-0.4022593	-0.8972216	0.5843138	-0.4230834	0.7629497	0.8142734	-0.02926486	0.5127864	-1.208487	-0.2856976	-0.2490822	-0.5759668	0.3728867	1.071003	0.1685477	0.7556663	0.7957777	-0.4661219	-0.4195169	-0.4024524	0.5423452	-0.6107962	-0.2122657	-0.03651446	-0.07167029	0.4218418
ENSMUSG00000006378	-0.7654583	-0.9895154	0.2087638	0.5350504	0.1261057	-0.03599925	-2.009645	1.130952	-1.505607	-0.6902964	-0.4752468	-0.6024228	-1.408081	-1.81176	0.7486887	-1.215435	-0.9893115	-1.010252	-0.7011239	-0.7272597	-0.6699691	-0.2628191	-1.569394	-0.3252702	-1.423269	2.048414	2.106973	-0.610387	0.6085346	-0.01236646	0.612504	-1.294067	-0.829989	1.612568	-1.055372	-0.3579676	-1.357929	-0.07756672	0.2119403	-1.462022	0.9240659	-0.5182584	0.5465409	-0.419826	-0.7509537
ENSMUSG00000056737	0.3788256	-0.3721324	-0.9111838	0.02860223	0.2946237	0.9368182	0.1248194	1.297547	0.4187877	0.1626992	0.05941354	-0.4274449	-0.5826445	0.4464371	0.204819	-0.388027	-1.195552	-3.223399	0.6582048	-1.270405	-0.01417119	-0.01417751	-0.850617	-1.117092	0.2854239	-0.3585086	0.1541059	0.4182022	-0.3668227	-0.1532649	-3.310146	0.4278904	0.07205996	-0.1292192	-0.6000253	-0.1083428	1.33331	0.0001535929	-2.55166	-2.63795	-2.234057	-0.3880007	1.631214	0.8585597	0.2221184
ENSMUSG00000032381	-0.4360978	-0.2751669	-0.5856821	0.5883618	1.561128	-0.002910232	-1.539771	-0.1028225	0.3929343	-0.0926222	0.3079511	0.3089187	-0.5677567	-0.01461088	-0.944887	-0.1705174	-1.078529	-2.112235	0.03005855	-1.4696	-0.07861018	1.265225	0.07721555	-0.1907296	-0.3058895	-0.9939293	-0.2837272	0.9031351	-0.254926	-0.8351448	-2.444892	0.8973868	-0.6560737	0.7439759	-0.7093052	1.111349	1.006034	-0.5141737	0.03287952	0.101125	0.9264683	0.763872	2.272357	-0.6566241	1.298819
ENSMUSG00000041488	-0.6327631	-0.6939776	-0.4139635	1.593128	-1.679072	0.08360601	-1.377019	1.250558	-0.3559853	0.1651976	-1.718116	0.2937115	1.448415	-0.3764464	-1.638943	-1.663057	0.646445	-2.46259	0.3806176	-1.912825	-1.386024	-1.088161	-0.7899181	-0.0230671	1.145591	-1.324319	-0.6585794	0.292578	-0.5445652	-1.737763	-0.7315854	-0.5913336	0.4154506	-0.9732149	-1.086614	0.5236182	-0.3642588	-0.1042852	0.2747488	-0.6618939	-1.592462	0.1482314	-1.661209	-0.2298234	-0.312426
ENSMUSG00000093543	0.7943508	-0.7856235	-1.55038	-2.032685	0.7456192	-1.118627	-1.575306	0.9697194	1.124727	-1.093598	-0.1800769	-0.7950914	1.167577	1.163146	-1.637576	-0.9687427	-0.6128598	-0.2035168	1.03858	-0.4655825	-0.1093306	0.5377426	0.8467608	-0.2967547	-0.9552839	-0.6162058	-1.286707	-0.5047617	-0.4616492	-2.324729	-2.027285	-2.222635	0.1161844	1.451336	1.436314	0.2115235	-0.7773182	-0.5656676	1.430663	0.5747201	-0.6469303	-0.1809006	-0.9864791	-1.545733	-1.762455
ENSMUSG00000009681	-0.4342729	0.6225212	-0.3022841	0.09803189	2.248092	0.4418235	-1.306681	-0.9405339	1.665405	-0.08683537	0.5140035	0.1925995	0.9145434	0.4346669	0.6120051	0.6689064	0.9030778	-0.498995	0.7726557	1.101182	-1.055565	0.2148394	-0.8447135	1.162044	1.40543	-0.2456159	-0.7328165	-0.7202076	-0.237461	-0.07274562	-1.077954	-0.9297239	-0.4974838	-0.4106972	0.08376286	-0.6421767	1.654765	-0.7039441	-0.0585161	0.175728	-0.1695318	-0.4014168	0.5782978	-0.0375568	0.9951972
ENSMUSG00000063065	0.6068279	-0.01138665	-1.042832	-0.2844726	-0.372152	-0.3008493	0.4648704	-1.574796	0.1573541	1.650847	-1.302844	-1.687137	-0.8144735	0.9855456	1.216746	1.383543	-0.5659263	-2.281155	-1.132924	-1.043414	0.7487358	-1.111995	-1.538377	-0.3750837	0.6761588	0.7534546	1.757297	0.7850024	0.04695126	0.5779237	-1.766947	-1.777213	0.02067266	-0.7918107	-1.018178	-0.6791068	-0.006376861	-0.7071007	0.8408519	-1.569055	-2.640148	-1.182213	-0.2019595	0.882061	2.676601
ENSMUSG00000021786	0.3507541	-0.9794178	-0.05691014	0.973015	0.6901717	-0.5828642	-0.8575462	0.1982774	-0.1743928	0.1300086	0.741243	-0.8742182	-0.4672671	0.9553298	-1.530527	0.574466	-0.4748538	-0.5757425	-0.240791	0.07888922	0.3343184	0.5434851	-0.2249448	-0.1507691	-0.3437418	-0.2208136	0.5744936	-0.3773271	0.1550954	0.4715151	0.1631475	-0.5211618	0.4614143	0.6483658	0.2628296	-1.135423	-0.2337797	0.3207392	0.1940964	-0.4409673	1.033403	2.654392	-0.7929523	-0.2484586	-0.1293671
ENSMUSG00000036104	-0.06464652	-0.09050172	-0.04494814	0.06139526	0.05497632	-0.1564444	0.06570538	-0.01192691	-0.02243457	-0.24275	0.05439767	0.07458492	-0.00527137	0.1878433	0.6146907	0.1369125	-0.1105288	-0.1385322	-0.06893664	0.2872848	0.02800166	0.2297085	0.06888557	0.07129002	0.1398631	-0.118569	0.3467529	0.1168487	-0.02076326	0.03158611	0.367374	0.1591215	0.1377523	0.3390793	0.1435268	0.240128	0.1279461	-0.01059908	0.0323349	0.03320695	-0.143376	-0.1153572	0.245241	-0.05734258	-0.04938317
ENSMUSG00000022682	-0.4073395	-0.6836746	0.02111136	0.1923736	-0.6003415	0.01068092	-0.08782022	-0.1008727	1.866806	0.4550429	0.4319399	-0.5578119	0.146159	1.917333	-0.6394715	0.4730071	-0.2835974	-0.9266731	-0.4548009	-0.3034125	-0.3899693	-0.1927284	-0.7112384	0.2663909	-0.2972796	0.2268819	-0.5177653	-1.090299	-0.8748403	-0.9796531	-0.1853846	1.743391	1.027067	-0.5425818	-0.976932	-0.6694724	-0.2462697	0.3247135	-0.1887507	0.1249238	0.146726	0.7609945	0.7517406	1.147492	1.800588
ENSMUSG00000032281	0.8594919	1.015454	-1.076211	0.4123208	1.772554	-0.9314347	-0.9904955	0.1060909	0.2287488	-0.1137387	0.3391354	1.031059	1.232718	0.2187102	0.6593589	-0.1434682	-0.5675661	-1.89848	0.1866468	0.4053883	-0.5057875	-0.3589102	-0.04989217	-0.2432945	0.9298933	-0.4905817	1.049247	0.09604199	0.3472204	-0.1295088	-2.593139	-0.8735791	-1.080766	1.516477	1.501455	-0.5840332	0.2174332	1.357709	-1.601164	-1.244814	-0.5997419	-0.6608346	0.5284914	0.802457	-0.6112558
ENSMUSG00000090627	1.150414	-1.189379	-0.6160491	1.66835	2.063474	0.1588334	0.07273928	-0.1661112	-1.084845	-0.6228039	-0.473244	-0.7258385	-1.527297	1.519208	0.8492523	-0.05720097	-0.2941226	-0.8092434	-0.6378132	-1.08425	1.26324	0.893806	1.202823	-0.1390447	0.2590228	-0.9178792	2.301614	-0.6141122	2.110014	-0.6672992	0.8166676	-0.3463691	-1.155988	1.807397	1.792375	-1.37796	0.5083563	1.64863	-0.6396287	1.892575	1.128228	1.167145	-1.816068	1.742326	0.2028669
ENSMUSG00000033373	-0.5074295	-0.8077204	0.3310096	1.401017	0.312357	-0.04579845	-0.5462266	-0.2734509	0.4244201	0.9865335	-0.8017684	-0.50817	1.250383	-1.62908	1.469031	-0.2234148	0.4540219	-0.1151021	0.2965222	1.447591	0.06224482	0.6248414	0.9351762	0.7770417	-1.523187	-0.1004535	1.152526	0.2714721	0.3101302	-1.930907	-1.996114	-2.109071	1.178064	0.01225387	-0.5302947	-0.01834087	-1.213351	2.342779	-0.9261705	0.1521177	-0.621993	0.9044278	1.605103	-0.1237794	0.2510776
ENSMUSG00000037855	-0.4552039	0.06008016	-1.100391	0.3765342	-0.8310746	2.251029	0.9578674	-0.4782519	2.611194	0.06352498	1.293177	-0.007275272	-0.2398213	1.687818	2.011175	1.234828	-0.574763	-0.5428154	0.7534596	1.048773	-1.312386	0.117827	-0.8142674	0.08408854	-0.4430251	-0.6033822	1.712196	0.212487	1.826272	0.5239334	1.777558	0.6399552	-0.8339715	1.976008	1.086321	1.717732	1.638758	-0.04931923	0.3527102	1.157144	0.634625	-1.030485	-0.3560216	0.7677774	2.148803
ENSMUSG00000029735	-0.1042636	-0.2511028	-0.1178639	0.02890336	0.04964794	-0.1254466	-0.3637368	0.2566874	-0.144468	-0.1707259	-0.04651698	-0.135857	-0.005199329	0.2229241	0.1562455	0.5167206	-0.2701328	-0.1304435	-0.2487538	0.2962675	-0.1754505	0.2843813	-0.1170392	-0.04908884	0.001784995	-0.1143614	0.3934989	-0.2696935	0.07885447	-0.08165021	-0.1435377	-0.09107644	-0.008104624	0.2482938	-0.04197324	-0.1111035	-0.02649594	0.3366768	0.04447299	0.2174178	0.1066546	0.07057451	0.1396879	0.06243048	-0.2966048
ENSMUSG00000115799	0.7091291	1.861947	0.2307025	1.277936	-0.8187644	-1.155827	-0.3212538	-0.7944084	-1.14388	1.789279	0.300731	0.1714595	-0.686373	1.13938	-0.2531997	1.508006	0.3154455	-1.128196	1.950213	2.277064	0.8485713	0.505282	-0.1648476	2.318611	-0.6401515	-0.6713287	0.4040591	0.2943642	-0.6211533	-0.2187249	-0.02623462	1.913504	-0.4108318	-0.2255298	0.04004897	1.149065	-1.350459	0.4344461	0.864502	0.6157688	0.2314729	1.722716	1.55164	-0.2258815	-1.693321
ENSMUSG00000056592	-0.6985244	0.5892069	-0.05712237	-1.147597	2.336527	1.393676	0.2419132	0.614123	1.75384	1.506759	0.01744459	1.595032	0.8348957	0.8067469	-0.3963719	0.1154685	0.01781295	0.4255966	-0.07157656	1.994543	1.536291	-1.350729	1.475874	0.03228937	0.5320712	-0.6752569	2.574924	0.6461167	1.057308	0.4338361	-2.49796	0.6691889	1.718762	1.091278	-0.3869228	-1.201412	0.7814053	0.970417	0.575598	0.334447	-0.2220174	1.440196	-0.2884465	0.8524595	1.263975
ENSMUSG00000044103	-0.1967088	0.3156181	0.8313897	0.100445	-0.2269827	0.2517305	0.01672826	0.3081762	0.01829821	0.1038368	0.05032876	0.3010512	-0.1011038	0.6401316	-0.00491678	0.2274131	-0.5327544	0.8829185	0.08182927	0.1269811	0.4640885	0.5027012	-0.6861585	0.09304521	0.002729902	-0.1406436	0.2211945	0.1784855	-0.007820466	-0.4328382	-0.006807429	-0.05168382	0.5608341	0.2525759	-0.1253768	-0.1678359	0.2094088	-0.3492808	0.1946961	0.0850251	-0.2814184	0.2352385	0.1167392	-0.4466761	-0.4396659
ENSMUSG00000043531	0.6858385	0.789591	-0.9682571	-0.3405507	-1.381419	-0.2950467	-0.2554707	0.8050283	-0.317285	0.6473731	1.048166	-0.4173468	0.9882334	0.9621297	-0.3259605	0.7192127	0.1596278	-1.266446	0.8832612	1.147461	0.7652294	-0.5658162	-0.2007765	-0.5610318	1.638925	0.9261345	2.719987	1.632418	-0.07795383	0.5787499	-0.120042	0.05251697	-0.08783183	2.225509	0.002032846	-1.033327	-0.3311204	0.3557308	2.315992	-0.803468	1.613087	0.650396	-2.099396	0.3179207	-0.3085468
ENSMUSG00000035365	0.7112151	0.7734994	0.1348108	-0.5180789	0.6254729	0.6100154	1.742646	0.02611736	1.931974	0.7663775	1.081242	-0.07712723	-0.6503425	0.9898522	1.315844	0.2544122	1.172854	-2.250917	-1.250352	2.172678	1.714425	-0.3777172	0.6922137	-0.8035251	-0.1477001	-0.2808305	1.791362	-0.4250662	2.57661	-0.1695328	-1.879121	0.02461933	0.09633224	1.275303	-0.8522508	1.051003	0.9595392	1.126994	-0.2359433	0.4880442	-0.7202969	1.61833	1.311478	1.204373	1.100954
ENSMUSG00000018634	1.022537	0.2167064	-1.624643	0.5786816	1.007803	-0.01263523	0.9036581	1.197905	0.3911194	0.1464203	-0.4048729	-0.673973	-1.057169	1.391332	0.8123954	0.8245594	0.5937937	0.02467107	-0.892814	1.593615	1.135364	-0.1958636	1.074947	1.635162	0.1017894	0.9745679	1.271636	-0.6081799	2.073159	0.08793662	0.3794663	1.230056	-0.4174296	-0.07053822	0.7027066	1.421246	1.342272	1.520754	1.39393	0.8088946	-0.6883015	1.039269	-0.4862166	1.861866	0.8485907
ENSMUSG00000016481	-0.2578892	-0.7452614	-0.3533994	0.3302989	0.2235673	-0.05722822	-0.1580702	1.239111	0.03590414	0.2088276	-0.1651054	0.09743841	-0.09179154	0.8879983	0.2938129	0.5828781	-0.2159389	-1.155247	0.05633594	0.6718281	-0.2851263	0.5060247	0.06758428	-0.3764179	0.045266	-0.1617786	0.4996727	1.621664	1.00551	0.1195633	-0.3854831	0.9990703	-0.1281261	0.2559302	0.3351783	0.4211202	0.1387325	0.424979	0.3932119	-0.2090159	-0.5218459	-0.4959566	1.470124	-0.1618413	0.2554021
ENSMUSG00000048402	-0.504899	0.3640145	1.316253	-0.3168728	-0.2235925	0.2095687	0.1945054	-0.9060243	2.373415	-0.1404952	-0.4086643	-0.5279494	1.48177	0.09076724	1.564197	2.806856	0.661035	1.045171	-0.376007	0.8466018	1.175327	1.786431	-0.4001446	1.717915	0.3080736	-0.01001084	0.7506326	-0.3237134	1.365829	1.053411	0.4551936	-0.446307	0.6389746	1.748506	0.387295	-0.4240328	0.09809442	1.565297	-0.04486804	-0.5239238	-1.219161	2.059771	-1.019794	-0.04526279	-0.5570272
ENSMUSG00000070533	0.8650858	-1.641892	1.11503	0.4212298	0.8163542	0.8352975	-0.7077803	-0.6946092	-0.9969665	-0.5382731	-0.1058342	1.036653	0.2765175	0.2955671	0.5666048	0.07858822	-1.161106	-1.094575	-0.9711817	-0.2786621	0.9779123	-0.3533162	-0.04429822	1.477712	0.9354872	-1.012233	1.054847	0.9320815	-0.3806996	-0.8885507	0.4984209	0.1108109	-0.6087397	-0.2948326	-0.4534175	0.3203058	-0.5423942	-0.9509917	1.512887	-0.2146471	0.8099826	0.8818174	0.5712122	-0.3522854	0.6217019
ENSMUSG00000023021	0.5694983	-1.136105	-0.8088921	2.738673	0.2939721	-0.7296615	-0.1718505	1.420189	0.01159405	-0.1246032	-0.1470004	-1.114686	-1.101107	1.655607	-0.9292033	-0.4559466	-1.758113	-2.697442	-0.791446	-0.5675435	-1.495689	-1.945586	0.03833569	-0.4890134	-1.109054	-0.6509475	0.235533	1.329715	-1.532212	-0.4521176	-3.007639	0.5622896	0.7531128	0.241095	-0.7881935	-0.4544594	-0.2355606	-0.6928585	1.466855	-1.065025	-1.114408	-0.9494468	-1.259434	0.3184103	0.07859373
ENSMUSG00000034317	0.530677	0.7168597	0.834997	0.06571501	0.3531511	1.305054	0.1962405	0.6905053	0.8244851	-0.5469585	-0.1169354	0.2327971	-0.9326742	-0.0236904	0.5292238	3.060454	0.119656	-2.309148	-0.1509257	-0.1826958	0.6655514	-0.3709748	-0.04189606	-0.01017241	1.405244	-0.4478073	0.9968632	-0.7295838	0.05296755	-1.344856	-1.453658	0.7618712	-1.109158	-0.5270716	-0.5641971	0.4562497	-0.2394755	0.06317218	-0.6768367	-1.988066	-2.07053	-0.00969602	2.010799	1.347079	3.617867
ENSMUSG00000049672	0.6416296	0.701161	1.77516	0.2216348	1.476484	-0.3946013	1.749591	-0.974038	0.008306831	0.04242653	-0.611371	1.696783	1.898442	0.2058934	1.214815	2.289033	-1.21397	-0.4344474	0.787535	-0.7546073	-1.611616	1.268607	-1.218495	1.21538	-0.2447988	0.218606	0.8059882	1.587223	1.009559	-1.246425	-1.216656	-0.1243442	0.846285	0.5449609	-0.2313813	0.981642	-0.5347275	0.2989028	-0.1963628	-1.367123	-0.7414614	0.6063758	-0.2326754	0.5371966	-0.9051982
ENSMUSG00000078922	-0.7077803	-1.388723	-0.4120541	-0.1603925	2.488374	0.6134271	1.740768	-0.3635177	-0.01299213	0.8177792	-0.7918239	-0.2258939	0.9101922	0.8653158	1.537631	-0.8582003	-0.9637507	-2.04477	-0.6999515	2.14639	-0.0219232	1.318703	1.627721	-0.1208423	-0.09231771	0.6845976	0.9438594	-0.04730148	1.370458	-0.6713923	-3.144325	-0.6840432	-0.5741684	-0.279321	-0.379757	1.099424	-0.1152033	1.195073	-2.328918	-0.5747353	-2.492998	-0.7624689	-1.463361	2.827552	2.776069
ENSMUSG00000050295	-0.7505583	-0.741147	-0.2855225	0.9669847	2.323903	-0.507853	1.556311	1.586209	0.7794223	-0.003907712	0.8904855	0.6354599	0.8222724	0.8393782	1.121209	2.174657	0.001245609	0.4129735	1.65507	-0.3797836	1.523667	0.1924385	-1.129577	-0.5858322	-0.3449562	-0.9872152	0.6926383	0.6372205	-0.07507139	0.421213	-0.4476992	0.6565657	0.1127387	2.067826	2.052804	-0.7103268	-0.7311521	0.9300805	2.046584	1.19121	-0.2178224	-0.318391	1.120172	2.386649	-0.1170374
ENSMUSG00000032776	0.491671	0.9772136	-0.778944	1.278105	-0.1823632	0.10004	-0.3564605	-0.2742058	1.144902	0.3877564	0.505032	-0.47935	-0.5126833	0.6301969	-0.0181716	-0.162433	-0.9144325	-2.2266	-0.5985014	-0.7670006	-0.04908332	2.310224	-1.567031	-0.2203452	-0.7953485	0.07778547	1.305372	-0.5024417	0.5723262	0.722855	-1.749831	-1.042196	-1.050558	0.0499281	0.5193947	-0.8171249	-0.5151379	0.7399854	0.8111289	-0.149848	-0.3634121	0.1307753	-1.130837	0.3674474	0.6278666
ENSMUSG00000014592	0.3572496	-0.1905489	-0.4481194	0.6257823	-0.2330995	-0.07506626	-0.04407978	0.3627992	2.159335	0.3469236	0.4839967	-0.2671874	-0.02297634	0.6219644	0.2273042	-0.1088602	-0.5599058	1.676264	0.6852471	0.2725937	0.01212895	1.585435	-0.616113	0.3949573	0.04380493	-0.22955	1.008163	-0.2584286	0.530917	1.201214	0.8305727	-0.5660836	0.05118983	0.5408769	0.3423648	-0.4210146	1.528224	0.02323531	1.254785	-0.3159249	-0.2860003	1.285015	-0.3163931	-0.08451515	0.279013
ENSMUSG00000022721	0.6734229	0.7734857	-0.7362105	0.3564466	-0.3827863	-0.9579253	-1.019711	-0.4470819	-0.2190235	1.617589	-0.39053	-0.4346244	-0.6283078	0.9166529	1.171318	0.01870385	0.1122365	-0.4224505	0.7749942	-0.1357107	-0.8818546	0.3158913	0.6396405	1.138358	-0.1311821	0.1662773	0.8669657	-0.02621629	-0.5836902	1.506461	1.346574	0.7800188	0.09223428	1.273673	-0.3837243	0.1706391	0.184974	0.4222869	-0.08661418	-0.03049717	-0.5876063	1.551026	1.125968	-0.6423765	2.541001
ENSMUSG00000098930	0.6734229	0.7734857	-0.7362105	0.3564466	-0.3827863	-0.9579253	-1.019711	-0.4470819	-0.2190235	1.617589	-0.39053	-0.4346244	-0.6283078	0.9166529	1.171318	0.01870385	0.1122365	-0.4224505	0.7749942	-0.1357107	-0.8818546	0.3158913	0.6396405	1.138358	-0.1311821	0.1662773	0.8669657	-0.02621629	-0.5836902	1.506461	1.346574	0.7800188	0.09223428	1.273673	-0.3837243	0.1706391	0.184974	0.4222869	-0.08661418	-0.03049717	-0.5876063	1.551026	1.125968	-0.6423765	2.541001
ENSMUSG00000035441	-0.5249416	-1.253094	-0.1371447	-0.5666316	-0.6876015	-1.042807	-1.034176	2.011245	0.4015246	-0.3811644	0.379765	1.027577	0.4443027	0.4139946	1.417486	0.38234	-0.3656857	-1.012397	-0.7006601	0.6446326	0.3111509	-0.7358764	-1.319118	0.2313333	0.03635791	-0.1094683	-0.4739339	-1.213044	-1.201457	0.01528673	-0.9876062	0.227264	2.131175	0.7618338	0.6832204	1.270256	-0.3688703	-0.3091733	1.141931	-0.3611217	-0.5815259	0.8982071	1.58627	0.6789832	0.5310144
ENSMUSG00000022679	-0.4222768	0.7929935	0.980508	-0.1444014	0.5791947	-1.12254	0.7454893	-0.8151674	-0.2161963	-0.7381268	0.717542	0.5393502	0.4649254	0.1773484	-0.0154931	1.208008	-1.222863	0.3704364	-0.1786026	0.5339818	-0.6028641	2.024107	0.5462998	1.70202	-0.3118234	0.6666307	-0.471268	2.446479	4.000534	-1.292001	1.550027	0.6507141	3.555722	1.302806	0.4001412	-0.2420919	-0.8412374	0.8352936	0.4872365	-0.8600902	-0.07509475	-0.7832666	-0.9567634	-1.289232	-0.1598172
ENSMUSG00000038417	0.6936981	1.751977	-1.153082	2.113953	1.547283	0.6044316	0.4462772	1.771383	-0.7330403	1.679309	1.07566	-1.610621	-0.968262	1.002039	-0.9575965	1.387129	0.2022718	-0.3636481	0.2156962	-0.8991014	0.7193134	0.3776116	-0.08345595	0.5732155	0.7046213	-0.9227704	-0.4428778	-0.4385021	1.111228	-0.176783	-1.820777	-1.891645	-0.5488402	1.279566	-0.5495017	1.027599	0.9539555	2.094233	0.8459136	-0.4163428	-0.8778561	0.6385773	-1.743381	1.975172	-0.2807777
ENSMUSG00000020297	0.8034421	0.9594045	0.09159199	-1.129383	-0.2385952	-1.674195	0.8330714	0.01701626	1.133818	0.8867365	-0.5691553	-0.0001741157	-0.5674888	-0.5342183	-0.8603813	-1.030546	-0.5870963	-3.3657	-1.130689	-0.8115118	0.9162686	-1.49233	-0.902928	-0.4415447	-1.05726	0.1057439	0.1845982	0.001545771	1.788433	0.7756084	-1.096442	-0.8450842	0.1369456	1.460427	-1.607072	-0.5869523	0.1613832	-1.419478	-1.033551	-2.480762	-1.651306	0.8201736	0.6147574	0.5684008	-0.9155725
ENSMUSG00000020516	-0.414702	-0.5588225	-0.0705918	0.460673	-0.3235983	-0.2542889	-1.196744	1.045486	0.1547777	0.5246403	-0.2532578	1.83976	-1.071874	-0.4868698	-0.04931871	-0.4386167	1.246065	-0.7935869	-0.3745026	0.8078859	-0.382382	-0.5446061	0.2660683	-0.2337414	-0.4774872	-0.4953922	0.9496082	-0.2959498	0.5294011	0.1920557	-0.7460906	-0.5364886	-0.3943889	-0.09911053	-0.4423047	-0.3677777	0.4910783	-0.6582341	-0.07582828	-0.7584222	-0.7883319	-0.1990517	-1.150118	0.3460787	1.585371
ENSMUSG00000012848	0.2107127	0.2851432	-0.6426848	-0.03341432	0.2155285	0.1852906	-0.4139426	0.7161224	0.5781798	0.7012021	-0.07476806	-0.550359	-0.5866041	0.02522882	0.8965344	0.2587409	-1.039291	-2.663813	-0.4506599	-0.8261942	-0.5097578	-0.8948274	0.004867072	-0.290482	-0.6035842	-0.1758762	-0.08954908	-0.0292569	-0.0118324	-0.2208005	-2.516934	-0.01060957	-0.08210014	-0.09398632	-0.6049537	0.1522308	1.046475	0.1922931	-0.6851858	-0.679039	-0.6450068	-0.234791	0.04129593	0.4215604	1.485291
ENSMUSG00000052423	0.3943968	0.1236152	-0.5697554	-0.3097445	0.5891583	0.2483773	-0.4311764	0.04857262	0.3419794	-0.2526336	-0.3591007	-0.2320862	0.352985	-0.0382225	0.5835919	0.8030196	-0.04820435	-1.831671	0.6769344	0.1261536	-0.3708778	-0.5921691	-0.2896148	0.4058545	-0.6790039	-0.3623012	0.6763187	-0.9654842	1.747137	-1.104052	-0.7514931	1.474201	-0.4081284	-0.4155473	-0.3406608	-0.5649966	-0.2055422	-0.360221	-0.7430826	-0.1821462	0.0595262	0.4150683	-0.2547885	0.5485707	-0.003768637
ENSMUSG00000028431	0.4908419	-0.5130342	-0.003318558	0.6670877	1.279872	-0.8585656	-1.048057	-0.1315433	-0.9486121	-0.8539067	-0.4309837	-2.015078	-0.6701317	0.3288713	-0.3008724	0.4650403	2.361281	-0.03623162	0.2051067	1.625511	-0.4996609	0.1466672	1.87901	-0.5973528	-1.131391	0.2182183	2.096875	0.9973605	-0.6111327	-0.03002947	-0.4336722	-0.7467878	0.1258859	-0.1698808	-0.1534619	0.6065505	1.302564	-0.692314	-0.2143261	-0.3044526	1.396707	-1.420029	-1.075489	0.2771911	0.6022456
ENSMUSG00000067369	0.2371984	0.0296141	-0.5470724	0.118045	-0.407649	0.06212288	0.0147404	0.3288559	0.5556136	0.6065921	-0.1157077	0.6713129	0.5184846	0.05761321	1.91238	-0.1107601	-0.005104193	0.5911616	0.03828701	0.3911734	0.3830843	0.07365348	-0.03914517	-0.3069415	-0.1098155	0.121537	-0.3615339	0.1807726	0.2040228	-0.2430494	1.067466	-0.1495562	-0.1294877	0.2948304	-0.5096092	-0.1755478	-0.01858399	-0.1492368	-0.03409273	1.100298	1.014565	0.04614341	-0.2279032	-0.2600658	-0.4399603
ENSMUSG00000020097	0.3479196	0.511313	-0.4480267	-0.2821723	-0.28471	-0.5459415	-0.3878039	-0.329405	-1.05169	-0.5386468	-0.1213284	0.03593646	0.3438892	0.709912	1.869395	-0.01244729	-0.1091638	0.2378434	-0.1676948	0.1939958	-0.3522745	0.004730128	1.859038	-0.8601101	-0.1298393	-0.5250794	1.374015	0.4182648	-0.8365191	0.1650174	-0.8651207	-0.7142038	-0.833422	0.1015414	-0.3359677	-0.5118677	0.06066132	-0.1757903	-0.7252311	-0.639507	-0.9440382	0.3805434	-0.03830804	0.3405397	0.0806361
ENSMUSG00000035242	0.2659687	0.3068789	-0.6352877	-0.2659766	0.4203135	0.2568476	-0.3170397	-0.2218464	0.6519158	0.5388731	-0.1911272	-0.8607875	-0.8308221	-0.397627	0.4091134	-0.06156809	-1.393749	-2.970019	-0.619408	-1.301942	0.07280733	-1.270264	0.1428079	-0.9964893	0.3401398	-0.479249	-0.07026714	-0.3934698	-0.2609762	-0.7965132	-2.459581	0.037388	-0.5689317	-0.5670979	-1.046368	0.3666781	0.2206521	0.2037824	-1.46977	-1.253238	-0.3962432	-0.3871185	0.4589772	1.337496	2.451123
ENSMUSG00000026104	-0.257772	0.3336607	-0.1507594	0.04859858	1.221169	0.42387	-0.505115	-0.06745961	1.155501	-0.1277488	-0.3091804	-0.6247436	0.007764477	0.6177204	0.04614549	0.4546544	-1.352523	-2.601017	0.07996979	-0.9408993	0.3205767	-0.07086201	-0.04360272	-0.3569164	0.1982497	-0.2044587	-0.1661894	-0.2659463	0.001848712	-0.2501788	-1.637547	-0.1379	-0.1294062	-0.3687541	-0.8780158	0.1842238	0.6856136	-0.3108023	-1.916458	-1.649	-2.017977	0.278596	0.1591089	0.6908918	0.9387668
ENSMUSG00000021190	1.156474	-0.8228188	1.406417	-1.38845	1.107742	1.126686	1.290376	1.331842	-1.316473	1.239768	0.1886533	-0.8420093	0.5679068	0.5267022	-0.4702341	-0.9672613	0.7277309	-3.194117	0.4744746	0.7037664	1.2693	0.8998663	1.208884	1.769098	-0.5798921	1.254305	1.346179	1.223469	0.4279414	0.1668484	0.7661851	0.4022006	0.4951065	0.8070925	0.8366437	0.568353	1.476208	0.7021946	1.780647	1.898635	1.077746	-1.164535	0.8869956	2.147139	2.095656
ENSMUSG00000061825	-1.094532	-0.1198226	-0.0391437	1.190642	0.6239732	0.6429164	-0.5734698	-0.1071129	0.04128758	-0.157845	-0.7597467	-0.8599703	-1.157689	1.041499	0.4450846	-0.101249	0.2439617	-0.3251605	-0.6392354	-0.433443	-1.652993	0.4160971	0.7251145	1.285329	-1.120106	0.3122385	-0.2604952	-0.910456	1.705846	-0.3088701	-1.333085	-0.08156872	0.9680018	1.329688	-0.9030607	0.1103738	0.9924394	0.2091291	-0.240931	0.4530745	0.4855001	-1.017264	0.4400659	0.5892757	1.454375
ENSMUSG00000061461	-0.5572013	-0.8459159	-0.5639661	0.9892252	1.38435	0.4414983	-1.541259	-0.8009327	-0.8932014	0.5371615	-1.276206	0.6407289	0.05840328	-0.133916	-1.406127	1.252756	-2.049665	-3.074492	-0.7809628	-1.318686	-0.6778441	-1.924849	-0.3364215	-1.175837	-0.3678811	0.1275379	-0.2567817	-0.9257841	-0.7281378	-0.3474678	-2.724148	-1.122339	0.7589233	-0.4720733	-0.9326408	-1.073377	-1.072536	-1.2375	0.6165919	1.213451	-0.9188943	-1.311505	-0.3166534	0.3929329	2.004041
ENSMUSG00000102206	-0.6494358	-1.345926	-1.604831	0.004495497	-0.8733072	0.1388245	-0.827862	-0.975145	-0.1777993	0.2721248	-1.335316	-0.2506055	1.503634	-0.1836288	-0.8516612	-0.0171344	0.7016633	-0.8292551	-0.9385374	-0.06378823	-1.224989	-1.572447	1.182818	0.05027074	0.2390142	-1.536387	1.320168	0.3225457	0.4238819	1.102574	0.8259148	0.3892936	-0.8794063	1.787393	-0.9065955	-1.570415	0.4765169	0.6613034	1.840382	0.08611238	-1.305099	-0.654562	0.9343493	2.137518	0.3369956
ENSMUSG00000056854	0.720805	-0.5491473	0.305102	1.267331	1.666686	-0.1548088	0.2613266	1.890786	1.088948	0.842983	-0.6529563	-0.86487	-0.0352376	-1.834356	-0.1713942	-0.1677654	1.286674	-0.2442447	0.1099305	0.04351527	-0.7442887	-1.926668	0.8060332	2.328044	0.8240246	-0.7932777	-0.9808795	0.06229985	1.244594	-0.141588	-0.1075801	0.9611424	-0.780249	-0.05712177	-0.425757	-0.1359352	-1.606731	1.251841	-0.810727	2.457582	1.585639	0.7703548	0.1033481	-0.959223	-1.501232
ENSMUSG00000008429	-0.5006677	1.230779	-0.1218856	0.1652419	-0.3918296	0.2306121	-0.7603122	-0.3678624	0.05192699	1.202619	-0.4622304	-0.08190939	-0.3278752	2.416111	-0.5517042	1.035458	1.618572	-0.718286	-0.3137881	-0.2459062	-0.6699458	-0.07803093	-1.161758	-0.6392524	0.2626929	1.234321	0.8372687	0.2320854	0.04875538	0.2756041	-1.882738	1.29304	-0.762039	0.8203332	2.68928	0.03377627	1.405257	0.6999953	1.138304	-0.649388	-1.071857	2.064048	1.752355	0.8151548	1.504214
ENSMUSG00000041736	-0.3895191	-0.6033133	-0.746202	0.3815786	0.7125746	2.651862	-0.5266106	-0.2700699	1.208961	2.764945	-0.4436305	-1.056996	-0.8854097	-0.5491901	0.1013987	0.6007045	-2.546916	-3.701204	0.6570744	-1.630035	-0.2937953	-1.579411	0.3106898	-1.233965	-1.060251	0.5236051	-0.1233773	-0.2269646	-0.2852719	-0.6490943	-3.508622	0.4342603	0.1652585	-0.248369	-1.246082	0.2623173	0.576108	-0.3979943	-1.416125	-0.2376861	-1.474263	-1.251795	-1.312745	0.9496999	1.170145
ENSMUSG00000045281	0.8469159	-1.984427	0.1797981	1.364854	1.759978	-0.1446664	-0.5670246	-0.7120886	1.177292	-0.9991617	-0.1284589	-1.497771	-1.911199	1.215711	-1.203452	1.610732	-0.543622	-1.112745	-0.7234145	1.417995	0.9597425	-1.156828	-0.864917	-0.5308546	-0.04447673	-0.03789393	-0.4537261	-0.83608	-1.337176	0.8190823	0.468637	1.054435	1.142214	1.503901	1.488879	0.309424	1.166651	-0.3753021	0.1371703	-1.198201	0.7801988	-0.09814654	0.7756368	-0.125254	0.6605665
ENSMUSG00000029287	-0.4305157	-0.2510045	0.08495642	0.6595203	0.514031	0.5466671	0.4325953	-0.4698032	0.4586835	-0.1867052	1.898743	-1.144214	-0.8647465	-0.1445622	-1.158341	0.7230261	-1.33534	-1.549958	-0.7890073	-0.6974709	-0.3980983	0.3526569	-0.9562032	-0.01670274	-1.176882	1.682883	-0.2316284	0.398626	-0.3132941	-0.2232967	-1.265842	0.3713088	0.9953668	-0.4836362	-0.7895748	1.900034	2.742483	1.219731	-0.2784851	-0.2788369	0.2412699	-0.7674989	-0.4385938	0.05407794	1.25495
ENSMUSG00000033510	-0.7333985	0.4150306	-0.4934652	-0.05283811	1.172131	0.2292798	-1.887051	0.4344367	1.551238	1.304157	0.7005059	-0.3212144	0.6160212	-0.3544505	0.8552523	-0.3625925	-0.1696758	0.222995	0.4987033	0.8333581	0.3899698	0.9642543	0.3114781	0.1833412	1.291264	1.369563	1.41062	-1.19416	2.116018	0.2312345	-0.5730434	0.4665873	1.51616	0.1836657	-0.5093708	1.619572	0.5788036	-0.009778202	-0.4713296	-1.461319	1.125936	0.2757997	-1.271978	-0.8381628	-0.4718478
ENSMUSG00000110043	0.8340282	0.9899906	0.1187011	-0.9570349	-1.008887	-1.014399	-0.4417435	1.009397	1.164404	0.9173226	-1.064975	-0.002896353	0.2566761	0.2279527	0.4745063	-0.2667362	-2.065143	-0.1638391	-2.262903	-0.8482746	0.9468548	-0.3843741	-0.9850098	-0.4645226	-0.8934986	-0.4992836	1.985461	0.02072667	-0.3246215	-0.1555996	0.367874	1.041547	0.1675319	0.5292189	0.5025621	0.2709432	-1.974741	-0.4065606	-0.8820172	0.6143976	-0.7345059	-0.1110344	0.7006883	0.2428524	1.943333
ENSMUSG00000038880	-0.4868819	-1.09486	-0.006087881	1.518243	0.4432358	1.937358	-0.4663887	0.4976087	2.297522	0.4757263	-0.1422906	-0.1193514	0.07843798	0.6317638	1.746781	-0.1836992	0.5670575	-0.854858	0.5910038	-0.9501613	3.509794e-05	-0.1613491	-0.3967263	2.579773	-1.091986	0.5538375	1.324428	0.2004713	-0.7296324	0.9729626	0.1641669	0.3371321	1.317001	-0.9202178	-1.111723	0.7067663	1.329387	0.7277421	-1.391797	0.266802	0.5398836	0.1246929	-1.850387	0.494787	1.881818
ENSMUSG00000094526	-1.01687	-0.1024415	-0.02574394	1.221326	-0.7096959	0.6736007	0.825816	-0.08303543	1.033764	-0.221233	-1.125777	-0.03721457	-0.494677	1.072183	0.3234595	1.467204	0.2746457	-0.2944768	0.9476175	-1.091789	-0.1242712	-2.109084	0.7557988	1.316014	-1.123299	-0.3118286	0.8930898	0.7703846	-1.357962	-0.2862372	0.3016245	-1.440966	-1.523864	1.360373	-0.3701379	-0.9109574	-1.298349	-0.4934922	1.316088	-0.4414309	0.6131855	-0.8742207	0.5260658	-1.263793	0.9864664
ENSMUSG00000114228	-1.682167	1.02141	0.5396508	2.345167	2.740288	1.797446	1.85897	2.002601	1.19267	1.910528	-0.3996026	0.9239639	2.200456	-1.253758	1.458107	2.591043	1.398494	-3.344486	1.109675	2.398308	-3.258636	-0.8299534	1.879643	2.439854	-1.275242	2.920055	-1.38217	1.894229	0.7015225	-0.07445815	-0.4292742	-1.507884	2.122529	2.484213	-1.032118	-1.32052	-0.7112804	2.325447	2.349236	2.569391	-2.280337	1.843965	-2.437955	-1.109646	1.925018
ENSMUSG00000064289	0.5762975	1.467837	1.538264	-0.6572198	0.7339775	1.260981	2.308563	1.453864	0.8581077	-0.1107448	1.732209	-0.2690438	-0.4284599	0.8407992	-1.463827	0.7305912	1.82382	-1.645337	0.7715379	-0.1759837	-0.01585427	-0.86847	-0.8987561	-0.7269685	-1.118336	-1.016496	1.031273	0.4703918	-0.0869295	1.262532	-2.965532	0.5776809	-0.4221555	0.1246563	0.1142679	0.2442444	0.2457918	0.1477166	-0.2442465	-1.312468	-0.134665	-0.03130924	-0.5216814	0.723419	2.799955
ENSMUSG00000027540	0.2583509	-0.1092081	-0.1992438	-0.1150056	-0.3608501	0.1407401	0.2717648	-0.0539761	0.6647818	0.0917503	0.4448445	-0.3694084	-0.2529097	-0.09435061	0.6551234	-0.004096155	-0.9644245	-2.039412	-0.1858783	-0.05603831	-0.1456642	0.6722743	0.2250595	-0.07996173	0.753767	0.1498806	-0.3653572	-0.1840075	0.5334138	-0.2229827	-1.857621	-0.4326576	-0.2621679	0.3587464	-0.448236	-0.08919007	0.403749	-0.4510046	0.2393736	-0.02489895	0.1265928	-0.2605465	-0.007191897	-0.09628848	1.978523
ENSMUSG00000095048	-0.7808794	-0.5019988	-0.5882111	1.602588	1.997712	0.09306725	-1.603794	-0.9699477	-0.6444891	-0.7518535	0.5642952	1.256217	0.438645	1.453445	0.6197563	0.8866717	-1.537651	0.08678238	1.328879	0.6939344	1.197476	-1.344114	1.13706	-0.9240963	0.1932569	1.247219	-0.2072502	-1.874877	-1.054594	1.056816	-0.9892436	-0.2749832	0.4181533	0.789287	-1.356041	-0.3592642	0.4201529	0.6094149	-1.296776	-0.7132976	-0.5128467	-0.8830534	1.041619	-0.7284299	-0.6348997
ENSMUSG00000042213	0.8955662	0.08973478	0.1952441	0.4564252	0.8468346	-0.09601588	0.9938298	1.070935	1.225942	0.9788605	-0.1056701	0.1510272	-0.8816012	0.2742695	0.5077078	-1.425284	-0.4949713	-0.1023007	0.1780012	0.5048511	-1.298687	0.6389581	-0.8865388	0.5431618	-1.504161	0.1288655	0.06010602	-0.7845611	0.4413985	-0.0940612	-1.113589	1.103085	-0.7490148	0.590757	0.5938352	0.3324814	-0.4311397	-1.222182	-2.477767	1.637729	0.7811989	0.9122977	-0.7798356	1.557181	0.5439042
ENSMUSG00000024077	0.3007632	0.02161564	-0.7580955	-0.1129129	-0.1756625	0.1490911	0.06974835	-0.1098573	0.05768577	-0.2864455	-0.3580507	-0.4206821	-0.6845374	0.2538495	0.4739159	-0.1210256	-1.104794	-1.017665	0.2667367	-0.2543072	0.1460743	-0.2520731	0.2309856	0.1484782	-0.7496041	0.007217911	0.01054011	-0.3636258	1.396237	-0.8211785	-0.3349573	-0.6675245	0.4997146	-0.9112005	0.5793916	-0.2101629	0.5417469	-0.03030822	-0.4557266	-0.1603101	-0.02001519	-0.5420709	1.238075	0.8172531	-0.4923169
ENSMUSG00000033685	0.2293521	0.483788	-0.368291	0.3243785	0.793818	0.9264869	-0.1243403	0.2732182	1.042416	1.634465	0.8076593	-0.133554	-0.3966281	1.36872	0.5348614	0.4250284	-0.6103142	-2.051874	0.1557293	-0.6210799	-0.1519248	-0.9297992	-0.4295329	-0.6223849	-0.05115824	-0.1585553	0.6974531	0.1960759	-0.3765825	-0.4749322	-1.680601	0.4796642	0.2835083	-0.08523724	-0.629093	0.5734249	0.5821635	-0.4557718	0.09671856	-0.2155897	-0.6883505	0.3074939	0.1553187	1.080042	1.422571
ENSMUSG00000045876	0.8867365	1.042699	0.1748868	0.4428806	0.01753501	-1.445174	0.9762103	1.062105	-0.7695161	-0.8117268	-0.1550417	-1.427673	-0.7123241	0.319314	0.6600936	1.650552	0.4579927	-0.1111305	-0.704745	1.457815	0.09094905	0.6301284	-0.02264742	-0.617718	-0.8175031	1.046552	2.038165	0.9537322	1.920859	-0.102891	0.4520177	0.1324617	1.182034	1.543721	-0.20078	-0.5691823	0.2446779	0.4389774	0.02690629	-0.8327322	-1.931723	0.903468	-0.8751308	0.576214	0.483125
ENSMUSG00000031342	-0.3799795	0.535375	0.6196385	0.1005929	0.3844538	0.183388	-0.3727352	0.5010669	0.1616932	1.775877	0.07503729	-1.498926	-1.44835	-0.7839122	0.8917731	1.090033	-0.8743942	-2.550536	-1.452755	-0.01553043	-0.03769354	-1.361301	-0.4502433	0.04298064	-0.1525584	-0.5246387	0.6384986	0.1515834	-0.20246	-0.7442766	-2.827056	-0.9460481	-0.8890713	1.011668	-0.7537079	0.08922351	2.007484	0.08719749	0.9328359	1.528342	0.2999222	0.3436364	-1.095308	1.534307	2.995466
ENSMUSG00000027737	-0.1512451	1.052525	0.02729426	0.07432711	-0.1018437	0.09538538	-0.1041799	0.492784	0.3312567	0.08994102	0.3608066	-0.06771291	-0.5406543	0.1829486	0.06302868	0.1796067	-0.03391044	-0.6150091	0.2207552	0.1404609	-0.09309976	0.5749187	-0.01127184	0.2110606	0.1374887	0.03809231	0.198172	0.02839801	-0.0472981	0.1842886	0.02679645	-0.1515003	-0.07106734	-0.08554841	-0.213508	0.07642434	-0.140497	-0.3185142	0.4936322	0.05212663	0.8571327	0.516009	0.8934637	0.5568596	-0.04035699
ENSMUSG00000020515	-0.4994111	-0.3093785	-1.672503	0.5581324	0.8769209	-0.003013957	0.7391894	-0.2289031	0.3689375	0.2285843	0.09127346	-0.9107983	1.255945	-1.044101	0.102476	-0.2356719	-0.2595949	-2.528795	-1.887465	-0.5924952	-0.7851015	-0.7840087	-0.972014	-0.705507	-0.4884227	-0.2688775	-0.1084529	-0.5569871	1.35948	-0.9291632	-2.244314	1.092035	1.192021	0.2907541	0.2069495	-0.3124327	-0.6958626	0.6111662	-0.487278	-1.074261	0.4466655	-0.01205383	-0.9369437	2.606051	1.593602
ENSMUSG00000021957	-0.2442412	0.2419896	-0.783745	-0.3033843	0.7021437	0.7690542	-0.4050289	-0.1668115	-0.08456956	0.961818	-0.1937489	-0.8570471	-0.9895554	0.1342462	-0.05560724	0.4345508	-0.8169662	-1.795682	-0.6349044	-0.434618	0.3025474	-0.6770115	-0.1130243	-0.323016	0.2248154	-0.2408003	-0.362418	0.1480557	-0.3689566	-0.5889249	-1.504922	-0.1370791	0.3691898	-0.4370077	-0.8412424	-0.138063	-0.05860337	-0.03023563	-0.5832926	0.4742592	0.1576218	-0.2425918	0.7157485	0.3757966	2.084728
ENSMUSG00000031293	-0.4518435	-0.4703814	-0.09774751	-0.1392811	0.7624712	-1.644276	0.1788549	1.448097	0.8697672	0.6589298	0.8093789	-0.5715551	-0.7191717	0.9884389	1.698928	0.3371623	-0.4396639	-1.224348	2.481144	-0.1921922	-0.5922376	-0.5080812	-1.307999	-0.5126719	-0.864123	-0.8750378	1.518672	-0.1882258	-0.782553	0.3796968	-0.2513736	1.502727	-0.196954	1.133432	0.7621124	0.4261269	-0.4918236	-0.8342494	1.665648	0.4892246	0.9195681	-0.923145	1.996688	-0.9605789	0.06306983
ENSMUSG00000036371	-0.1889151	0.04979269	-0.4732681	0.01763862	0.2080769	0.3240525	0.1527866	0.1330561	0.530489	0.01616274	-0.02034523	-0.341449	-0.2285069	-0.03211976	0.5048996	0.004216125	-0.8074979	-1.843033	-0.2984041	-0.02701366	0.09353187	-0.8421445	-0.1543276	-0.507645	-0.2510061	-0.1272352	0.444031	-0.3814631	-0.1641624	-0.5341377	-1.333729	0.1562625	0.2189407	0.01656473	-0.4591114	0.2834026	0.4621484	-0.1273609	0.3753384	0.001289358	0.3185189	0.073376	0.274282	1.250813	1.089159
ENSMUSG00000098557	0.6807269	0.3102249	-0.2292329	0.02900964	1.669647	-0.230137	1.913619	0.3213028	0.3214108	0.9044086	0.4085744	-0.9854323	1.119368	0.3990603	1.465593	1.482847	-1.017647	-1.12423	0.9573503	1.284352	0.1036166	1.46177	0.7982572	-0.09496538	1.78878	0.9951381	1.091623	0.06118558	0.400325	-0.04516698	-0.05252437	0.1657499	1.024798	0.5347605	1.397812	0.04476842	2.038114	0.4948662	0.9483948	0.01791921	1.700988	0.1760755	-1.194389	0.2380372	-0.5976871
ENSMUSG00000073557	0.2550583	-0.2747013	0.4510668	0.1200999	0.03467032	0.7856022	0.7501686	0.7923088	-0.1296906	-0.01798592	0.4432533	0.01589156	0.7992333	0.557372	1.748112	-0.01832127	0.103825	0.6533851	-0.4708113	-0.09404145	0.8771824	0.2216513	-0.1230012	-0.1499064	0.01551003	0.08296224	0.9764388	0.2951796	-0.5810649	0.3039092	1.244205	-0.05969461	0.4557412	0.3428323	-0.3839373	0.06040576	-0.05768969	-0.04188069	0.392126	-0.09860428	-0.01093196	-0.4347576	0.07343577	-0.2769056	-0.08828851
ENSMUSG00000052656	0.6757439	1.838105	0.213287	0.4731111	0.7045277	1.652354	0.5595728	1.857511	-0.2691818	0.8349702	0.6602674	1.85371	-0.1406204	1.084313	-1.400043	0.2753967	1.253398	-1.666193	0.9487731	1.275771	-0.9610749	-0.3606536	-0.6753099	0.0368799	-0.1081132	0.05778307	0.9474075	0.07648096	-0.5485586	0.6925142	1.373821	-1.717857	-0.3191179	-0.1034982	-0.4516687	-0.1438028	0.2868802	-0.8839542	-0.6773566	0.06131999	-0.6519085	-0.8655671	0.03796336	-0.03208205	2.001991
ENSMUSG00000021087	0.8349483	0.9909107	0.1274517	-0.3753356	-0.04828662	-2.342596	-1.978337	1.010317	0.2032604	-0.01861193	-0.1315665	-1.479695	0.2283158	0.2262328	0.4688972	-0.3880054	-2.737169	-0.162919	-0.6782944	-1.104348	-0.815027	0.5783401	-0.0744359	-0.1949491	0.9053497	-0.6530247	1.98636	0.03638563	-0.7392813	-0.1546795	0.4309906	0.08067323	-0.6535441	1.491933	-0.6186699	-0.4835462	0.1928895	-0.3971081	-0.8485144	-1.539867	-0.6616382	-0.9080139	0.6459411	-1.064531	1.142669
ENSMUSG00000024908	0.3790864	0.3189707	1.160929	0.6808553	0.75099	0.0822807	0.6693842	-0.1227981	0.921864	0.2769514	0.5416102	-1.155427	-0.42236	0.6647247	0.688065	1.316087	-0.1011524	-1.695597	-0.8942414	-0.1811058	-0.2262174	-0.1300471	-0.07418445	1.003021	-0.694038	-0.2100531	1.626529	-0.0290339	-0.01925308	-0.410027	-0.09018219	-0.6973517	0.02052093	0.893296	-0.128609	0.2668818	0.2210946	1.139189	-0.4840081	-0.8426058	0.3692126	-0.003647545	-0.5127653	0.2273683	0.7560475
ENSMUSG00000002279	0.3218433	-0.6905583	0.1225781	0.09321877	-0.01975232	-0.1623917	0.3344279	-0.2163236	-0.2340601	-0.7386177	0.6432705	0.5748829	-0.4187136	0.1762424	1.103742	0.47527	-0.4943695	-0.2669826	0.3355777	-0.4081614	0.08166535	-0.475578	0.7785638	0.6055316	-0.2281781	-0.2093527	0.4442984	0.6208039	-0.3079252	0.2293699	-0.8806938	-0.0204296	0.2325954	0.3929585	-0.520087	0.0919288	-0.5141499	0.496849	-0.2381761	0.56014	-0.3551981	0.07564827	-0.6506145	-0.4537624	-0.6741275
ENSMUSG00000078161	0.5244703	-0.2969688	1.449636	0.4946673	-0.3311318	-0.7715064	1.191232	0.1218735	0.7276388	2.249607	-0.4664891	0.2177948	-1.043935	0.3974998	0.3215926	1.178797	0.7719721	-0.6206229	0.7337655	0.5225972	0.0401364	1.909704	-0.1315307	-0.3115176	-0.8575254	0.4720765	0.1720681	-0.2042158	-0.5295572	0.3245945	2.036543	-0.3524742	1.505471	-0.8489235	0.666523	1.607637	1.536522	-0.3338305	0.6761496	0.5602434	-0.6582322	-0.2023662	-0.5069656	-0.7741476	-0.5645975
ENSMUSG00000015437	0.2298535	0.1624748	-0.4545853	-0.1299442	-0.03929245	0.6299984	-0.3901887	0.5105344	0.6929588	0.3166455	-0.003431637	-0.3459082	-0.4808434	-0.1419751	0.5865528	0.3468673	-0.9498164	-1.077653	-0.2027028	-0.9481743	0.02174625	-0.4764575	0.1995983	-0.1943602	-0.4591018	-0.08644588	-0.1180759	-0.2323338	0.6352592	0.005203507	-1.301492	0.1093182	-0.0696975	0.282813	-0.08430859	0.1790312	0.9005378	-0.3189226	3.686784	3.380468	7.032778	-0.008743099	-0.0239979	0.5669998	5.556527
ENSMUSG00000038175	-0.8971793	1.003661	1.097643	0.4038435	1.760761	-1.245301	0.9768924	0.02432262	-0.5064986	0.02860764	-1.002405	-1.464143	0.2591312	1.216494	-2.369877	1.611515	0.4189556	-0.1501674	-0.7376591	-0.9061586	0.05263489	-1.372966	-0.7235889	-0.06109607	0.9181005	0.9507831	1.037421	-1.870062	0.4762961	-1.379759	0.4527002	-1.224143	1.142997	1.504684	-0.2248776	-1.163489	1.167434	0.3623228	0.006615373	0.6280687	-0.8508692	0.8644307	-0.8511952	-0.09072864	-0.4241953
ENSMUSG00000054474	-0.6329487	0.2922962	-1.018962	-0.08961397	0.1817591	-1.779609	-2.332026	1.287343	-0.3156315	-0.9702281	0.1355268	0.3588836	-0.7459926	-0.1988495	0.69988	0.1331327	-1.70653	-0.8476881	-0.9243172	1.683054	1.224801	-0.1167228	-1.218434	-0.3867688	0.2205813	-0.2672958	0.3845152	1.17897	-2.006811	0.1223462	-1.612422	-0.9933636	0.4439336	-0.4185897	0.1006847	-0.3403398	0.4689227	-0.5894228	0.4291586	0.8923439	1.139869	-0.5059675	-0.5342741	-0.7294257	-1.992946
ENSMUSG00000029547	-0.3200157	0.3876528	-0.2249861	-0.3554144	1.289509	0.08496034	0.1951978	0.1448202	2.096784	-0.1811563	0.1112203	0.5372664	-0.9700225	-0.1969575	3.223401	0.4040741	-0.5842545	-0.6450761	-0.2636775	0.05219541	1.236502	-0.4933728	-0.1834778	0.07526141	-0.007690844	-0.1129866	0.1763103	-0.329179	0.02534473	0.414158	-0.4629326	0.9753184	0.166285	-0.04690242	0.0573076	-0.446056	0.2373973	-0.06691622	0.5551299	0.6671594	-0.3963207	-0.3991064	0.7485197	0.06361991	0.6093715
ENSMUSG00000029685	1.001457	-1.019957	-0.4329773	1.519394	-0.5316934	-1.443813	1.237071	-0.4599802	1.331832	1.084751	-0.06551237	-0.7376495	0.4546816	1.370251	0.5582743	0.7909956	0.5727134	-0.9582022	0.2545427	1.572535	0.1894655	0.744849	1.053867	1.614082	1.071858	2.094286	1.191208	-1.048607	0.4558752	-0.9343448	0.7128787	1.208976	1.296754	-0.479713	0.6180879	-0.277685	1.321192	-0.6369992	1.727343	0.1612197	-0.4947203	0.04002017	-0.5734154	1.103618	1.098592
ENSMUSG00000079834	0.3721829	0.1153375	0.3041505	0.6802503	0.2973325	0.825265	-0.4828951	0.4704767	0.2083369	-0.1017326	-0.6142327	0.6068944	0.3010246	0.0918369	0.8694635	0.2539445	1.423436	1.722385	0.5384936	0.5970106	0.6351355	-0.2718287	0.2878308	-0.2023958	-0.853346	0.2965058	0.6551518	-0.6929768	-0.7005684	-0.2319413	0.7764448	-0.2535635	0.3420104	0.8642553	0.2531166	-1.356765	-0.1966613	-0.4676058	-0.109011	-0.3473932	0.1373955	0.5736499	-0.6861007	0.4900317	-0.02395629
ENSMUSG00000067597	-0.5201189	-0.3211608	0.5760836	2.560302	1.993632	-0.9122987	-0.7499138	2.217732	0.6324675	1.207451	-0.51758	2.213931	1.451558	0.7514175	0.3604963	0.3140302	-0.2745485	-1.347088	1.351488	0.7623632	-0.5906085	0.8239601	1.132978	-0.5431369	-0.2687589	0.03501065	1.377516	0.04034771	1.500206	1.052735	0.3112364	0.3813294	-0.04808998	-0.4672625	-0.2758052	0.6393473	-0.03352185	0.865588	2.753807	1.822733	0.6564228	-0.9741878	1.718763	-0.2515791	2.153137
ENSMUSG00000050813	1.078683	-0.8568089	1.328627	1.59662	-0.5179116	1.048895	1.202932	0.2971354	-0.2950541	1.161978	0.1027694	1.25025	0.4829717	-0.5992334	0.7480081	1.842498	-0.3118522	-0.8809746	1.322912	-0.2792281	0.2690244	-0.1397167	1.131093	-0.4226355	1.149085	1.172818	-0.4309247	1.145679	0.3076773	0.08905737	0.6787402	1.286202	0.4121882	0.757302	0.7576838	1.477392	1.398418	0.6151076	-1.294407	0.8590531	-0.3860628	0.1451157	-1.600925	0.6757739	0.5446567
ENSMUSG00000034973	-0.2824274	-0.05373145	0.3310484	0.1999385	0.2536284	0.6632916	1.05707	0.6627363	-0.6796579	-0.08807465	0.7716292	-0.09456758	-0.4819825	0.391409	-0.2256755	0.4501006	1.613654	0.008274502	-0.4022101	1.004301	0.8034	-0.4054113	0.05126854	-0.04134889	0.5168983	-0.04215721	1.152415	-0.07480252	0.01930166	0.216241	-0.2196017	0.008166818	0.1776534	0.04713356	0.8670793	0.3498531	-0.05050279	0.0939194	2.098539	0.2119112	0.03282582	-0.5096002	0.003006728	0.01440693	-0.06914445
ENSMUSG00000047126	0.2636253	0.4008848	0.003980685	-0.1141783	0.05740917	-0.09157453	-0.05782609	0.2492339	1.323419	0.6300742	0.08314139	-0.8108232	-0.2586799	0.6212263	1.051063	0.7344511	-0.03802319	-1.031425	-0.1380975	-0.1106357	-0.2749779	-0.1849588	-0.4387956	-0.2210462	-0.5619874	-0.05676467	-0.1079122	-0.3515531	0.7502205	-0.6262013	-0.9224021	-0.1920323	-0.3816475	-0.01013171	-0.3053458	0.8336927	0.897083	-0.630667	0.4422539	0.3306616	-0.2025274	-0.2520897	1.221132	-0.26095	0.6725212
ENSMUSG00000099611	-0.8817087	-0.7125712	0.1630424	-0.3309413	-1.839916	-0.1227923	-0.2740624	-0.4685751	-0.4389066	0.9520838	0.3484348	1.040357	1.242015	-0.3296252	0.6432417	-0.9188857	0.4400459	-0.1290772	1.113018	0.527281	0.981616	0.6121815	-0.04086344	1.481415	-0.02260266	-0.05287057	0.03542651	0.108079	-0.5594618	-0.119794	-0.9724862	-0.8816655	1.164087	-0.1872348	-0.4328623	-0.6023406	0.2267312	1.367007	1.481798	0.649159	-1.702025	0.885521	-1.839891	0.4016281	0.4758331
ENSMUSG00000035161	0.3414959	0.6674246	-0.5630367	-0.9543028	-0.05459542	-0.5799609	0.8757148	-0.07810636	0.2916082	0.07331376	0.2447528	-0.3094355	-0.4308267	0.3630767	-0.2130662	0.2928634	-0.8735909	-1.926052	0.1321446	0.657986	0.2743363	-0.8424564	-0.238531	0.3742401	1.092871	-0.9513559	0.4495708	-1.046631	0.8584403	0.3385199	-0.5407821	0.3045298	1.426555	0.2962385	-0.1974636	-0.1094631	-0.004521557	0.3150557	-0.5234903	0.2026028	0.5700649	0.3443669	-0.5913944	-0.5223507	-0.50759
ENSMUSG00000074785	-0.4015769	-1.211742	-0.641632	-1.091535	-0.4275521	1.511195	-0.03161386	0.0291791	-0.5791244	0.1072232	0.7213697	-1.353232	1.179815	0.3477603	0.6689244	1.516325	-0.5208373	-1.353438	-0.5874882	1.254547	-0.6095768	-1.177915	-0.5086431	-0.76127	-1.051569	-0.6836078	0.199802	0.3155975	0.3434359	-0.3214548	0.8737912	-0.1127333	0.1649275	0.1698746	-0.2562396	0.001819683	1.096148	-0.1646601	1.902547	0.1051055	2.633864	-0.509056	-0.2394024	-1.094983	-0.0968952
ENSMUSG00000083913	-0.9503603	-0.0548355	-0.9961806	0.3321813	-0.2503661	0.7462486	-1.602271	-0.6397381	1.106412	0.8593312	0.7365812	-0.07550858	1.149262	0.1792924	0.4287326	-0.5317862	-0.6134185	-0.2218293	-0.508345	-1.154129	0.8888633	0.519429	-2.424813	-0.7112437	-1.567907	0.8912416	-0.6954635	0.8430325	0.04403693	-0.2135897	0.4078372	-1.242584	-0.7689514	-0.7481602	-1.144886	-0.5671739	1.095772	1.274254	-0.09666043	-0.334783	0.7193985	0.7927684	-1.723794	2.350979	1.034827
ENSMUSG00000042870	0.6408228	0.7442558	0.8437062	1.1117	-0.02936329	0.5639735	0.2498799	0.02979718	1.885933	-1.122913	-0.5926702	-0.5739558	-1.119436	-0.8554777	-0.9693433	1.362139	-2.353092	-1.779689	-0.5486922	2.126636	-0.1122857	-0.5733435	-0.822816	0.3803425	1.625958	0.2429154	2.707039	-0.03259389	2.612527	1.527723	-1.432839	0.8012811	0.8890599	-1.230862	-0.6299475	0.9933884	0.9134975	-1.076963	-0.9718276	0.4512951	-0.04088459	-0.2957879	1.3178	-0.119634	0.8691158
ENSMUSG00000043572	0.7006159	1.884806	0.2530277	1.284988	0.791859	-0.1164866	0.3305167	-0.3173149	1.097425	0.2543103	0.7504018	-0.5376092	2.10207	1.150992	1.402195	0.8719203	0.3473463	-0.2308187	-0.2620888	2.299923	1.84167	-0.3316289	-0.6625461	1.412181	1.799245	2.821675	1.918626	0.7365136	1.2767	-0.08287806	-0.0380087	-1.091456	1.055471	0.6707243	0.1746977	-0.2615574	-0.2099182	2.227062	-0.6138651	2.471008	1.691323	0.8024104	1.445555	0.9903953	1.7289
ENSMUSG00000096806	-0.8962074	0.9821931	0.1034101	1.344168	0.7774992	0.7964425	-0.3603992	0.03980575	1.156606	0.9095251	-0.1542071	-1.109556	1.199456	0.248775	0.4538351	1.590046	-2.204171	-1.133429	1.07046	-0.2230535	-0.05892973	-0.3964225	-1.051495	-0.6907838	-0.06516127	-0.5690642	1.97762	0.03521619	-0.7696027	0.7983972	-1.145248	1.03375	-1.427633	0.5214217	-0.421198	0.2631462	1.145966	-0.3813576	0.05469674	0.6066003	0.7412544	-0.118831	0.6361508	-0.1625489	1.311014
ENSMUSG00000045231	0.3627636	0.2778547	0.6295708	0.2990988	0.2439355	0.4142593	0.337469	0.4866884	-0.3462543	1.32398	0.3097396	0.4980669	-0.2586793	1.360494	-0.4053369	1.017251	-0.3136291	2.60698	0.6740038	0.5321621	0.8566275	0.6514982	0.8501092	0.5407755	0.0649474	-0.2599485	-0.1980504	0.3306244	0.2444244	1.734825	-0.03100069	1.149456	1.536154	0.6957816	1.105355	0.02629877	-0.02783819	1.791982	1.045471	0.8329631	2.128316	1.78242	0.6359286	-0.006201896	1.674321
ENSMUSG00000024227	-0.8473556	0.7971787	0.8911604	1.159154	-1.936113	-0.3503658	-0.9593888	-1.077639	0.9715919	-0.2674838	-0.9915789	-0.1981879	-1.247219	0.03838075	-1.925539	0.4432384	0.2124726	-0.3566506	-0.8612438	-0.5049571	-0.9993889	-0.5771855	0.6936263	-0.4510073	0.7116177	0.008083471	-0.6674628	0.7082121	1.554571	-0.3484111	-1.183116	-0.1130585	0.936514	-1.200741	0.3270512	-1.996447	-0.0008422007	1.139434	-0.1814696	0.4215858	0.5090787	0.6579479	0.4733003	0.5921374	1.064713
ENSMUSG00000048312	-1.404	0.6233082	-0.2444996	-1.382403	-0.7917511	0.4375584	-0.8964733	-0.3190749	0.7977205	-0.4111486	-0.05301284	-1.994777	-0.1212187	0.8361396	-1.242636	-0.4330332	0.03860491	-0.5305155	-1.669103	0.05325737	-0.3816166	0.2107398	-0.4420328	1.079969	-0.4240415	-1.659803	1.618366	-1.361758	-0.8827204	-0.4784853	-1.808703	0.6748646	-0.1991463	0.1625389	1.109306	0.8660536	0.7870803	-0.7623543	0.8951193	-0.5768805	0.1922206	0.4840781	0.3897419	1.462542	1.41106
ENSMUSG00000057349	0.9202883	0.1239134	1.170232	0.4809283	-1.055935	-0.07129349	-0.2129242	1.095657	0.2787674	-1.915409	-0.3764991	1.091856	-0.4964475	-0.3838675	0.5337328	1.684104	-0.4702489	-0.07757836	0.21967	0.5462685	1.033115	-1.605787	-0.7127361	0.599202	-0.8562495	-0.08329354	-0.375597	-1.162611	0.4382359	-1.755654	-0.8073415	1.127807	0.2537924	-0.1145237	1.562251	0.3572037	-2.324804	0.456712	1.589253	0.01062542	-0.6451734	-0.0152666	0.693318	-1.013696	-1.087723
ENSMUSG00000028544	-0.7231618	-1.254413	1.286458	-1.846301	0.9628945	-0.7528133	-1.10322	0.2500876	1.366889	-0.4872884	0.9970548	0.2462865	-0.3483644	-1.073316	-0.6217116	0.8385355	-0.354025	-0.9030773	1.280743	-0.08640276	-1.514325	-0.1818892	-0.7243338	0.6836912	-0.8812988	1.082967	1.17772	-0.5849936	-0.8042675	0.08352406	-1.944825	-1.19885	-1.096289	-1.17154	-0.8148375	1.435223	1.356249	1.534731	-1.583171	-0.7053371	-0.6604805	1.053245	-0.5257751	-0.7486614	1.513123
ENSMUSG00000085342	-2.705195	-0.4232508	0.6375296	0.9055164	0.3388617	-1.197085	0.3786709	0.5629559	0.717959	0.4708842	-1.564882	-1.232888	-0.9111975	0.7563772	-2.547437	-0.3603684	-0.0411406	-0.610249	0.6318145	0.9586559	-0.9694288	0.1309907	0.4400006	-2.511436	-1.675384	-0.6017807	1.536671	-1.676682	1.42531	0.3597591	-0.1455011	-0.3666631	-0.8899021	-1.347014	-2.112448	0.7862906	-0.9742026	0.8857964	-2.819855	1.129736	0.1660483	0.4043231	-1.243959	0.8688282	-0.5472823
ENSMUSG00000003199	0.622202	-0.185753	-0.05011495	-0.7522415	1.483931	0.5410795	-0.7183224	-0.9785883	1.863039	-1.040043	-1.359356	-1.116138	0.07344821	0.07704286	-1.021454	0.432681	0.1392157	-3.724339	0.8064242	-1.0525	-1.146386	-2.165372	-1.564597	-0.8276502	1.603064	-1.132158	0.3741462	-0.5133022	2.523442	-0.801397	-2.642503	-1.097153	0.02180576	1.236164	-1.648746	0.175635	1.852399	0.2256944	-0.3357215	-0.5746561	-1.848468	0.580666	-0.1851347	0.1175477	0.06802966
ENSMUSG00000029123	-0.8134942	1.057212	-1.000863	-1.112501	1.814312	-0.0903322	1.049446	0.1148245	1.231626	-1.255686	-0.4920089	-0.6332434	-0.7681552	0.3345241	0.4871645	-0.519062	-0.4892877	-0.09661707	-1.693976	0.5105349	0.06739778	-0.3384549	-0.008133965	-0.9633808	0.9716514	-0.2656139	2.052664	0.100359	-1.195375	0.8734164	0.525253	0.138425	1.196548	0.5964408	-0.03011046	0.3381651	-1.804373	0.4376735	0.1586679	1.643413	0.8368147	-0.04381233	0.7323173	-0.9751032	-0.05462647
ENSMUSG00000034442	0.8911819	1.047144	-1.396038	-1.082614	-0.6391142	0.8613937	1.091692	0.1164145	0.2522326	0.9744763	0.3708269	-0.625777	-0.9296645	1.259977	0.5090429	0.7081994	-0.4954127	-1.068479	-0.6651359	-1.212389	-1.222119	-0.3354343	0.9435919	-0.176755	0.9615833	0.2462429	0.1582319	0.9581777	0.4016772	0.8633483	0.5674997	0.1369072	0.2246859	0.5628047	0.5877405	0.3350419	0.2491235	-0.3103217	1.581965	-0.02297111	-0.5115959	-1.20079	0.6379799	1.798962	1.747479
ENSMUSG00000023156	-0.507146	0.5402444	-0.01320582	0.8245941	-0.4550935	0.2535818	-0.8807718	1.281097	2.39055	1.163369	-1.152228	-0.4312372	-0.3735333	0.6957368	0.4391071	-0.3306402	-1.226592	-0.7279042	-0.02646778	-0.5222888	-0.334456	-0.02301493	1.150789	1.695763	0.3381977	0.2224404	2.249904	-0.3416427	-0.8557755	1.070546	1.598655	1.305899	0.005252402	-0.3689879	0.373055	1.492052	-0.496172	-0.4542669	-0.4112952	0.008847188	-0.5147998	-0.3347904	-0.6610956	0.7997186	2.037195
ENSMUSG00000020018	0.5609186	0.1030114	-0.6796545	-0.2361898	-0.5861493	0.07961405	0.9576542	0.8814485	-0.06788247	1.55272	-0.1475926	0.2827032	0.3868165	-1.460264	-0.1840522	1.33204	1.050103	-0.8185401	0.9354722	-0.7114578	-0.03441742	-1.84507	1.531258	-0.7525081	0.7097646	0.9602991	-0.5461442	-0.4014079	-0.3220644	1.461881	-1.562089	0.8027136	-0.147081	-0.07031827	-0.2833669	1.877557	-0.4455096	1.141369	-0.5479445	0.06474521	0.7945016	-0.2371887	-0.754576	1.3946	1.905613
ENSMUSG00000115987	-0.4352389	0.7505136	0.8375191	-0.4804189	0.428954	2.353304	-0.9656783	0.7956671	1.751673	1.499019	0.4815962	0.1856836	-1.022781	-0.1121524	0.6628034	0.7677284	0.9925529	-2.260795	-1.656643	-0.5940263	-0.2838465	0.3529901	-1.013496	-0.7653078	-0.7387824	-0.3137169	-0.6674123	0.278992	1.082936	0.5811469	-2.596682	0.7411954	0.2483526	-0.007430394	-0.3803584	0.4441496	-0.12741	-0.4950005	-0.5088945	-1.532475	-0.8182544	0.6134829	-1.845089	4.047926	2.627507
ENSMUSG00000032243	0.5903312	1.406604	-0.9310274	1.76858	1.257775	0.3451253	0.9039847	0.4574747	0.09674447	0.006998898	0.02430154	-0.2624772	0.2061963	1.619437	-0.5294702	-0.8293978	0.8218975	-1.335435	0.1411926	1.821721	-0.0217019	0.1984233	-0.569441	-0.5045966	-0.1596829	0.5531089	0.6364459	-0.6640011	0.7683758	2.184603	1.730748	-0.7661342	0.6797688	0.5234461	0.05266012	0.6687672	0.1737026	-0.339126	2.745215	-0.4864612	2.04231	2.229168	2.045568	1.650078	0.7427553
ENSMUSG00000042520	-0.1568422	0.4385399	-0.1903073	-0.03167442	0.1610983	-0.08439371	-0.08910814	0.6364697	-0.03664771	0.164585	0.1718299	-0.4461618	0.4271342	-0.1754348	-0.1994319	-0.1816011	-0.4365457	-0.7120424	0.3146727	-0.01595701	-0.2669892	-0.03815481	-0.2638258	-0.03893847	0.2253704	0.4503245	0.2362251	-0.1024751	0.1397824	0.4141635	-0.4812779	0.1631626	0.1172228	-0.1367151	-0.004582691	-0.1208342	0.264808	0.1199206	0.3425234	-0.2825504	-0.2385236	0.4168777	0.152966	0.501717	-0.1133421
ENSMUSG00000021640	-0.7239536	1.168586	0.2897928	-0.1798444	0.02414449	0.9828356	-0.431885	1.187992	-1.507994	-1.502499	-0.6691274	-0.9980959	0.4195604	-1.015042	0.7018744	-2.264129	0.5838799	0.01475637	-1.074728	0.6663191	-1.608644	0.7560157	0.098314	0.7175361	1.083025	-1.145333	2.164045	-0.6118054	-0.6282461	0.01718961	-1.732597	0.2583487	0.3691142	-0.3262047	-0.2591619	-1.686549	0.3675999	-1.284531	0.2860562	-1.013996	-0.3455839	-0.5098463	0.6663956	-0.2749846	0.3991066
ENSMUSG00000066899	0.6456532	-0.1003305	0.8386035	-0.1855736	0.612523	-0.9229542	0.4196652	-0.9055444	0.127943	-1.004542	-1.042931	-1.165222	0.9529903	1.917279	1.184512	0.5572369	-0.6290046	0.5506158	0.8165633	0.3722692	0.6793775	1.291876	0.639099	1.223423	-0.2392628	0.3263903	0.2353451	-0.02934001	0.9710055	-0.8239729	1.230051	0.7942082	-0.4651921	1.232621	-0.215693	0.9923924	0.9064246	-1.37594	-1.198756	-0.1483406	0.1348347	0.6161331	1.271864	1.490673	0.6175925
ENSMUSG00000046245	-0.6527521	1.176939	-0.4161396	-0.6007154	-0.5404935	0.02939328	-0.690279	-0.5946494	0.3726351	1.104271	-1.232454	-1.625798	-0.7771854	-0.2660504	-0.6413426	0.06888048	-0.3337599	0.02310841	1.265205	0.06559624	-0.5889795	0.764368	-1.183299	-0.3463082	0.129583	-0.7388564	2.17242	0.2716684	-1.055185	0.04662501	0.8222695	-1.002544	-2.403244	-0.2539125	-0.03545886	-0.9953944	-0.3662352	-1.523357	-1.91722	-0.5348466	-1.990608	0.1223557	-0.8992073	0.08335394	-0.02322738
ENSMUSG00000029486	-0.3767493	-0.4032476	-0.539561	0.9613013	-0.3475026	0.2861791	-0.3328692	-0.534922	0.7661396	1.111864	-0.2032331	0.2957756	-0.6568138	0.7387755	-1.971874	0.1691366	-1.03939	-1.640713	0.2245822	-0.03876685	-0.6661059	0.1222958	-0.62869	-1.329662	-0.6138288	0.405981	1.515977	1.311472	1.250673	-0.481252	-1.874887	0.5383025	-1.20885	-0.5594307	0.1266935	0.8133658	-0.07825212	-0.01137163	1.979396	0.3789787	-0.2672931	0.3249381	1.075117	0.4691909	1.096825
ENSMUSG00000022370	0.2023947	-0.09706387	0.4787036	0.2306883	-0.1405901	0.1369064	0.04696818	-0.181907	0.4257927	-0.1151205	-0.2320863	-0.4395198	-0.2584269	0.009436897	0.1372802	-0.2423388	0.2161263	-0.5021881	0.1704908	-0.03468729	-0.539396	0.2438877	-0.3824202	-0.2642762	-0.4411147	-0.1787374	0.6507777	-0.2270599	0.2081539	-0.3356769	-0.873015	-0.08067585	-0.111505	-0.1864044	0.02408864	0.6843507	-0.2190335	-0.4165776	-0.423214	-0.07304756	-0.5614004	0.1092907	-0.0448142	0.5438476	0.2466395
ENSMUSG00000040502	-0.826002	0.2765913	-0.5741725	0.6490872	1.995218	0.09057388	-1.990095	1.257524	1.412531	1.16545	0.04191927	0.3434434	-1.347955	-0.2761827	-0.9461412	1.845972	-0.3083816	-0.8775047	-0.4953498	0.6807489	1.194982	0.8255479	0.1727721	-0.800352	1.152557	0.1549748	1.271894	-0.5946719	0.3187115	1.054322	0.7289609	-0.9034081	0.4156598	0.03266571	1.724119	0.5190711	0.4400974	-0.604176	0.3569003	1.824319	-0.3668227	0.13741	0.8838691	-0.8236069	-1.893413
ENSMUSG00000019590	0.7978735	0.006086957	0.0860234	0.3540173	-0.8156064	-1.757699	-1.595538	0.973242	1.128249	-0.04069869	-0.1815586	-1.435848	-1.756818	-1.336534	-0.8435375	-0.8371255	0.3691295	-1.161788	-0.7844615	-0.6117457	0.9107	-1.435115	0.8502834	0.4102198	0.8682749	-0.0372361	-0.5689784	-1.662797	-0.9566993	-1.467623	-2.762251	-0.7929504	0.131377	-0.4062149	-1.350912	1.196583	-0.6121427	0.3359717	1.382997	-0.3400808	0.6800927	-0.1331024	-0.9286595	0.9995371	-0.4048293
ENSMUSG00000022802	0.550551	1.413389	-0.6074373	-1.187024	-1.108915	2.154212	0.3851584	0.08708481	0.3172495	-0.05434197	-0.143477	-0.5200815	0.3476021	-0.4031699	0.4134912	1.20888	-0.3855079	-0.7015039	-1.317236	1.032325	-0.07122465	0.9655967	0.3267881	-0.03047923	-0.1246494	-0.1710415	0.9521412	-0.3622389	1.671014	-0.1279093	-1.501834	-0.3040727	0.2230291	-0.5639182	-0.370878	0.06131866	1.535047	-0.6760703	0.5278007	-0.1827423	-0.01331985	-1.309453	0.3153082	-0.0949252	-0.0950108
ENSMUSG00000035864	-0.5820032	-0.6275269	-0.8233488	0.3548801	0.670616	1.556993	1.722077	-0.8978658	-0.3473723	-0.5417672	-0.3492934	0.776815	1.960007	0.2402953	-1.383902	1.385716	0.1962423	-0.3728815	0.8605184	-0.3302106	-0.9583157	1.330173	-0.6921554	0.3183338	0.695388	0.04374728	0.9969997	-0.4611088	2.497815	0.5971529	-1.960946	0.06672502	0.9202846	-0.4247782	2.228745	0.1150019	0.02440844	1.123204	0.793888	1.367151	0.09973491	1.603513	-0.04606872	2.282219	-0.8840298
ENSMUSG00000027001	0.796404	-0.8140467	-1.322409	-1.487374	0.7476724	-0.1951786	-0.7964343	0.9717726	0.1649854	-1.658822	0.2760485	0.9679715	-1.397344	0.1974839	-1.035436	0.598426	0.36766	-2.225911	-0.8579979	0.4056887	-0.05256372	-0.4219985	0.848814	-2.005669	-0.9799159	-0.7486741	0.1766354	-1.365629	-0.7673766	-0.8467849	-1.952035	-0.8027796	-0.7359604	-0.2930219	1.438367	0.2333189	1.116139	-0.4630512	1.284772	-0.2047998	0.5818676	0.8131356	-0.7597487	0.6101215	1.465734
ENSMUSG00000040195	0.3823881	-0.06122334	0.5982618	-0.6499469	0.1971428	-0.4332656	0.1662701	1.242877	-0.6821249	-0.8489678	-0.3681722	0.2988667	1.10041	0.2910094	0.6458181	1.106602	-1.232465	-0.7031041	0.4755496	1.320122	-0.7114724	2.225162	0.09039355	0.2758824	0.3411142	-0.2564122	0.4286491	-0.2929135	-0.2267809	-0.8307728	0.01798688	1.22716	0.6189216	1.652118	-0.1465147	-0.007849278	0.635293	0.07122756	0.5940569	0.3346087	1.909704	-0.2856624	0.1918036	1.373377	0.2667077
ENSMUSG00000113133	-0.5940352	-1.110716	1.138903	-0.737642	0.8341857	-0.1008047	-0.2288574	2.026122	1.219335	0.9567383	1.811295	1.046208	2.223979	-0.008376659	1.553847	1.652775	1.422009	-0.1089092	1.133188	0.5320279	1.96358	1.594145	-0.6060423	1.507079	0.9593601	1.94682	2.032588	0.2141999	0.3742518	0.8565373	-1.08822	0.2151435	0.4094929	-0.5463378	1.530922	-0.1902228	-0.2913239	0.04731605	2.368558	0.2502559	0.1793499	-0.7967901	1.685301	0.1393849	0.1088789
ENSMUSG00000034285	0.667111	0.8423998	-0.8083025	-0.9793823	0.7678196	0.656649	-1.592924	0.8618059	1.978608	-0.6043468	0.1798986	-1.526783	0.2665265	0.1451951	-0.1376141	0.09653128	0.257693	-2.21431	-0.4382128	-0.4710672	-0.02253224	-0.4315096	-0.7811171	1.299064	-0.657877	0.2359051	0.4535243	-1.34699	0.1193391	1.620399	-1.249039	-0.03753221	-0.450423	1.343423	1.336151	1.085147	0.06270674	1.184655	-0.1135634	0.0606566	0.06593505	0.7031689	0.1096743	0.4380855	0.4621519
ENSMUSG00000104346	1.075709	0.3029098	-0.4102564	-0.4401599	0.05209564	1.04592	-0.07578581	1.251077	-0.2613458	1.159003	-0.5614282	-0.9625999	-0.2469442	0.4360283	0.8116202	-0.4396001	0.6469656	0.07784325	0.3992051	-0.7738746	1.188535	0.8191011	1.128119	1.688334	1.14611	-0.3189556	2.227016	1.142704	0.7248046	1.047875	-0.8229445	1.283227	0.4214312	0.7168504	0.7558784	1.474417	0.4336512	-1.026803	0.2498328	1.817871	0.9816702	1.09244	0.7863866	-0.3939694	-0.7292361
ENSMUSG00000064080	-0.4500042	-0.8102028	-1.13504	-0.2536283	-0.4979122	0.3608623	0.9667518	1.46304	-0.4414394	-0.4060717	-0.367865	0.6520435	0.8547637	-0.5333876	-0.3797674	-0.4613449	-0.9367723	-0.5602224	1.528953	1.855849	-0.3177665	-1.212267	0.4707402	-0.2874559	-0.1140604	0.5555294	0.2333039	0.6865973	1.710809	0.311314	1.883423	1.497723	-0.5135878	-0.1866336	1.934061	-0.9953207	1.60994	-0.8566939	1.445887	2.994163	-0.2352911	0.4869455	2.009463	0.9626454	1.54014
ENSMUSG00000024856	0.8233169	0.9792793	-0.5850278	1.341255	-0.1395041	0.7935286	-0.305321	0.9986854	1.153693	0.9066113	-0.4704909	-1.864485	-0.987003	0.1852045	-1.048283	0.6606646	-1.639033	-3.108078	0.04596226	-0.7330362	-0.1066787	0.5667088	-0.08664695	-1.679858	-0.06807586	-1.147397	1.974735	-0.8265797	1.832791	-1.350555	-1.994231	0.06904184	1.118615	-0.7769036	-1.451554	1.222026	1.143052	-0.2691044	-0.9960038	-0.8830114	-2.723482	-0.08447157	-0.9966987	-0.01084295	0.8487648
ENSMUSG00000097485	0.8233169	0.9792793	-0.5850278	1.341255	-0.1395041	0.7935286	-0.305321	0.9986854	1.153693	0.9066113	-0.4704909	-1.864485	-0.987003	0.1852045	-1.048283	0.6606646	-1.639033	-3.108078	0.04596226	-0.7330362	-0.1066787	0.5667088	-0.08664695	-1.679858	-0.06807586	-1.147397	1.974735	-0.8265797	1.832791	-1.350555	-1.994231	0.06904184	1.118615	-0.7769036	-1.451554	1.222026	1.143052	-0.2691044	-0.9960038	-0.8830114	-2.723482	-0.08447157	-0.9966987	-0.01084295	0.8487648
ENSMUSG00000023393	0.6493311	1.817824	-0.7188617	-1.138109	0.1229538	-1.309837	-0.6895839	0.8498693	-0.275616	1.745156	-0.4940448	0.1228925	-1.158778	-0.1269321	-0.113319	-0.9974573	0.2494783	-3.041192	0.1550061	-0.7682698	-0.2416927	0.4434579	-1.520833	-0.7097459	-1.004203	-0.3947042	0.3806019	1.719421	-1.316998	-0.6080461	-2.701208	1.86938	-0.1711255	-0.1951492	0.05981752	-0.7589709	-0.574841	-1.097134	-1.704623	-1.589594	0.2702332	1.678593	-1.228764	1.078443	-0.08793285
ENSMUSG00000030770	-0.1369146	-0.4202084	-0.1100055	0.2237251	0.4702097	-0.4066514	0.9268161	0.006346284	-0.05730833	0.4067042	0.06835588	0.3227058	0.0930057	-0.1663202	-0.5338633	-0.09454958	0.3138694	0.3861326	0.1059036	0.2067101	0.05622137	0.3696235	0.2925338	0.5523522	-0.02407463	0.4539808	-0.0163888	0.5035712	-0.03293443	0.2521536	0.6398885	-0.1064682	-0.2757198	0.1452057	0.2515487	-0.01777652	0.07608924	0.07878306	0.3871945	0.3008495	0.1721323	-0.08006632	0.4678438	-0.2746588	-0.1008045
ENSMUSG00000028382	0.3775344	1.644135	1.203837	0.7279792	-0.2618791	0.4307464	-0.8535886	0.3412496	0.9236507	0.4765153	-0.4384187	-0.849763	0.1610556	0.3487367	2.978893	0.1358297	-1.090635	-1.787119	-0.4578882	-0.4812703	0.6809371	-1.472337	-0.4809137	-0.6942535	0.5115665	-0.4950337	0.3842924	-0.179024	-0.2182845	-0.03574626	-1.478441	-0.1890151	-0.2192471	0.351843	-0.5336897	-0.7316504	1.213677	-0.3721715	-1.374957	-0.7946456	-1.583899	0.2497693	-0.1452245	0.04649024	0.6414219
ENSMUSG00000033774	0.5755735	-0.2358003	-0.2513121	-0.4684678	-1.009715	2.288009	-0.006232851	1.531371	-0.5384995	0.07011687	-0.2661986	-1.800041	-0.5674498	0.2972471	-1.435592	-0.08590413	-0.5165986	-0.56032	0.8391544	-0.112075	2.430624	-0.2919644	-1.332052	0.02915688	2.388199	0.7068769	-0.2272573	0.2124041	0.1027003	2.289964	1.854882	-1.187558	-0.5073508	-0.1314774	-0.8882836	0.380827	0.1965248	0.02074296	-1.334346	-0.03421364	-0.346912	0.5091573	-0.3069837	-0.4197303	-0.02331179
ENSMUSG00000063549	-0.5533772	1.232323	-0.6535222	-0.5426673	0.4734829	1.992501	-0.9052873	0.4643766	1.384327	0.04529996	-0.6960607	-0.8724919	-0.6789771	-0.6298843	0.2784032	0.4743054	-0.6306529	1.024421	1.325547	0.8009643	-1.024477	0.7970383	-0.7575131	1.646416	2.092691	0.2724971	0.312776	0.6741453	-0.3011579	1.032661	1.741022	-0.0790494	2.317587	1.701684	1.715292	0.7364447	-1.643082	0.3326021	-0.6896358	-0.5664776	-1.922989	0.2559873	-0.8691908	-1.123346	-0.4175713
ENSMUSG00000049553	0.3621456	0.1458933	-0.6492028	-0.07369995	0.7080639	0.8110168	0.1075719	-0.5527056	-0.7668743	-0.255748	-0.8430618	-0.8093909	-0.747712	1.010297	0.5761543	1.635671	-0.6561753	-0.595483	-0.4073664	-0.4166124	-0.3000351	-0.6581172	-0.722594	-0.7532797	-0.5061359	-0.4395233	-0.5589076	-0.9644039	-0.8156126	0.09480457	0.6344081	-0.48682	-0.5654685	-0.3424075	-0.6595321	-0.4998699	0.01780657	-0.856226	0.6241578	0.155229	-0.009920489	-0.8010282	-0.885474	-0.6081011	0.2226859
ENSMUSG00000066152	0.6571354	-1.644444	0.9500323	-0.5108341	2.574946	-0.7404209	-1.095322	1.837251	1.992259	1.745177	0.2241239	0.1474486	-1.199397	-1.013444	1.380012	-0.6611311	-1.284739	-0.2977802	0.9657289	-1.454308	0.01730968	0.4434796	-0.5561025	-0.9403356	-1.711301	0.3207955	2.813331	-0.3784726	-0.9278109	0.6722543	1.272463	-0.01780269	1.957181	1.341383	-0.3968067	0.1649056	0.2195987	-0.4595663	-0.1341872	-0.4889148	-0.8511128	-0.07686804	-0.09114281	0.9251544	-1.274002
ENSMUSG00000029635	0.335896	3.686864	0.2410445	-0.1918125	0.5783983	1.642358	-0.097176	-0.6628994	0.7892248	-0.6963178	-0.04187833	-0.261176	-0.6358188	-0.1144883	0.7575141	1.523511	-0.2804751	-0.6427467	-0.4346982	-0.3480646	-0.2945196	-0.164464	0.1582712	0.1746925	-0.06073688	-0.02038959	-0.2367068	-0.2731831	-0.3210116	-0.2914128	-1.21722	0.3817392	0.2166424	-0.05502091	0.2772544	0.03012914	-0.5820648	-0.05712587	0.4640472	0.4384282	0.06501312	0.7949351	0.8406496	-0.3070548	-0.09736221
ENSMUSG00000024209	1.044898	1.20086	0.3330494	-0.2066336	1.957959	0.05331732	-1.500476	1.220266	1.375273	1.128192	0.5245439	-0.4881651	-1.79984	-0.6561954	-0.5345862	1.808713	0.6161549	0.04703246	0.3544171	1.615976	1.157725	-1.089179	-0.8890042	0.6293212	-1.184433	0.2635573	0.2926937	-1.114713	2.081985	1.017065	0.559508	0.2906243	-0.9014554	1.701882	-0.03868374	-0.1451451	0.4028405	0.5830011	1.573972	0.8252679	0.8710691	1.06163	-0.6500645	1.118603	0.2653705
ENSMUSG00000021609	0.9007097	0.08066512	1.150654	-1.439422	-1.071746	0.8709215	-0.942453	1.076078	0.2591621	-1.387666	-1.080035	0.03929407	-0.8607271	1.269504	-1.130377	0.05738315	0.471966	-1.983785	0.2001424	1.471788	0.0002036402	0.6441017	-1.030929	0.5095399	0.009317448	1.029628	2.052103	-1.994627	-1.177794	0.8728761	-0.8260077	0.1464351	0.2342137	0.5832683	-0.05761191	0.337625	0.2586513	0.4371334	1.571614	0.6810792	-0.659769	-0.6552253	0.672537	1.503971	0.6085462
ENSMUSG00000026544	0.1704184	0.3408927	0.05028035	-0.5304111	0.3347095	-0.1647059	-0.568383	-0.1476113	-0.09583127	0.04858874	0.08259783	0.002457891	-0.3306652	-0.1527897	0.005258664	0.3936974	-0.7667799	-1.293859	-0.3761261	-0.0276533	-0.4704773	-0.7095368	-0.3962315	-0.2151837	-0.2742628	0.4287201	-0.1834222	-0.009550756	0.1232917	-0.477912	-0.4495649	0.2095159	-0.7401161	0.1652265	0.05114615	0.08479858	0.3409893	0.353027	-0.06003897	-0.1795115	0.05837419	0.09627546	-0.5513157	0.4458527	-0.7487665
ENSMUSG00000070875	-0.775688	-0.5721119	-1.266101	-0.2101362	-1.394997	0.2039317	0.2529218	-1.630793	0.5640957	-2.3556	-2.298472	-0.584354	-0.3545917	0.602515	-0.0860515	0.03574198	-1.156818	-2.534189	0.4779489	-1.407937	-1.406515	-1.979634	-1.593345	-2.165802	-1.631987	-0.4737637	-0.9001171	-1.815836	-0.4448482	-2.252079	-0.2712712	0.4412391	0.5290178	-0.8514776	0.8756834	-1.285162	0.5534554	-1.019511	-1.848275	-0.7920973	-1.368196	-0.7113428	-2.294655	-1.442445	0.01458856
ENSMUSG00000096036	0.5218859	-0.01958516	1.02761	0.8958749	-1.034305	-1.248455	0.03264387	0.439191	1.452144	0.4717035	0.4437975	-0.6660131	-0.2313429	0.4614085	-0.8787931	4.063954	0.2747443	1.340475	0.5463614	1.288484	0.9999112	0.4243637	0.6216923	0.2837134	0.9238632	0.6711136	0.2415213	1.347264	0.9885113	-0.8324493	-0.4187411	0.347017	-0.6771931	0.8782475	0.6608014	2.026744	1.437936	0.9437361	0.7995073	-0.8602732	0.5150538	2.376889	-0.3096853	1.449714	-0.3922017
ENSMUSG00000021196	0.2678098	-0.2316012	-0.3956383	-0.3005321	-0.1021785	0.4161475	-0.4457362	-0.6444655	1.299755	0.2509697	0.06794747	-0.5049555	-0.6163927	-0.01253873	0.2210489	0.4213348	-1.326428	-2.386331	-0.1436604	-1.020347	-0.1730693	-1.104655	0.5736152	-0.8866174	0.4620496	-0.1946668	-0.03118675	-0.8197637	-0.1150372	-0.75108	-2.98822	0.6380645	-0.102723	0.2258967	-0.5873324	0.223303	0.7685572	-0.05826211	-1.082639	-0.8060397	-0.6636117	-0.8567807	-0.1625144	0.5635527	2.601519
ENSMUSG00000035914	1.066457	0.2606269	0.3739474	-1.403604	1.979518	-1.444689	1.196991	-1.069929	1.396832	-1.627191	0.546101	1.238024	0.4266409	1.435251	0.6630738	-0.3819008	-1.366312	0.06859168	-0.2672287	0.6757427	0.2336424	0.8098495	0.1570746	0.726144	0.1750661	-1.286087	1.256135	-1.057292	1.923836	1.038624	0.6727998	1.273976	0.3999621	-1.134032	0.7735702	0.5033732	-0.2255184	0.6028814	1.687263	0.1785865	0.9843607	0.1213963	-0.6889105	-0.0774208	-1.888603
ENSMUSG00000095030	1.000661	0.236648	-0.3669803	-0.3944967	0.1623342	0.009080304	-0.1762573	-0.3273395	-0.5871376	-0.3487618	0.480308	1.172229	0.4120939	0.3468625	0.805742	1.764477	-0.3620961	-0.9589975	1.24489	1.57174	0.0354093	0.7440537	1.053071	-1.330273	1.071063	-1.247783	-0.2395773	-0.2254203	-0.7082478	0.9728279	0.5578066	1.20818	0.2980775	1.657646	0.680831	1.39937	-0.5765694	-1.653309	1.572271	-0.1458713	0.8693678	0.09746848	-1.777691	-0.5667984	1.037803
ENSMUSG00000030876	-0.4820594	-0.946911	-0.7860857	-0.7821806	1.185338	-1.07131	-0.2730166	1.370965	-1.114264	-0.3093536	-0.5437685	0.5848609	-1.25499	-1.052774	-0.7264243	-0.6723153	-0.9746948	-3.394262	-0.9155513	-1.288574	-0.1670821	0.02808833	-0.7044653	-1.024708	-0.2039559	-0.3413749	-0.4578458	-0.6183156	-1.038903	-0.9251876	-2.815992	0.391853	-0.45272	0.865365	-0.4383473	-0.5797951	0.6408547	-1.248833	-1.459297	-0.5676311	-1.091213	-0.1318779	-1.67853	0.4895095	0.4024247
ENSMUSG00000040929	0.4336394	0.8959592	-0.3665411	-0.4304899	0.1213844	-1.096724	-0.6659881	0.5956706	2.428114	3.142828	-0.6900145	-0.2273863	-0.9491795	0.6240643	2.729152	1.469493	0.7592503	-0.3672084	-0.03792709	-0.2369922	-0.4125018	-0.01249427	-0.2842786	-0.2573579	2.16814	0.6701246	1.355552	0.3455448	-0.3269676	1.248669	-0.2838089	0.8939213	0.9286272	-0.4010647	0.1920922	0.999004	1.060552	-0.5339826	0.2982057	-0.7187899	0.6174788	-1.041265	1.31507	1.02554	-0.178324
ENSMUSG00000040037	0.6726907	-0.800012	0.07791188	-0.2588245	0.5960904	-1.765222	-1.628633	0.7971674	-0.6022126	-0.324472	0.1979657	1.75673	-0.9652624	-0.6528946	-0.9243533	-0.3380125	0.1946239	0.5872949	1.829392	-1.130195	-0.4286224	0.3667598	0.6757781	-0.4925019	1.655564	-0.1823116	0.2028667	-0.7420164	-0.4962425	0.6069439	1.04467	1.792682	-0.5570135	0.4180966	-0.1245449	0.2815394	0.9431037	-0.2888682	-0.395975	2.327327	1.356232	-0.2918042	-0.09273076	0.6875617	1.946857
ENSMUSG00000018930	0.3946703	0.6215498	0.8935979	0.007833964	0.08033156	0.4657025	0.1030705	0.3590608	0.08852321	-0.1706349	0.7983725	-0.487491	-0.5936317	-0.3942124	-0.4233704	0.2259657	-0.9839393	-1.424532	-0.3343726	1.075269	-0.04591162	-1.313289	0.5543983	-0.3589839	-0.2224196	-0.06675115	0.06657864	-0.6931058	0.9493357	0.06547714	-1.118376	0.3155562	-0.4575265	1.13951	1.591865	-0.1381458	0.3794175	-0.6847301	-1.231438	-0.6655965	0.2795312	0.5499729	1.369364	0.7848699	3.051974
ENSMUSG00000058756	0.6200044	1.680922	0.8101489	2.042898	-0.99878	-0.951327	1.749076	0.7311085	-0.5300004	1.608254	1.4855	-0.5457688	-1.279104	-0.2957305	-1.773106	0.5342714	-0.7568144	-2.324779	-0.5227831	-1.18215	0.008531048	-0.5264273	-0.2333356	-1.656553	-0.2633762	-0.07876798	1.714715	-0.03248291	-1.029782	0.5353304	-0.2334651	-0.1292756	0.04034838	-0.1482643	-2.195848	0.9558752	0.01022144	1.066202	-1.134066	-1.174757	1.536445	-0.7759688	1.240877	-0.2177782	0.3762708
ENSMUSG00000036948	0.4195304	-0.8569653	-0.1007323	0.8169617	0.3370715	0.7275819	-0.7528174	-0.09868706	-0.4110041	2.274396	-0.9007995	-0.6733274	1.211697	-0.3095762	0.3316978	-0.659554	0.2658164	0.2962	0.5463364	-0.6723973	0.9243195	0.4645687	0.3345143	0.6712708	0.02496885	0.2369355	-0.1725033	-0.6870618	-0.3389268	-0.02731311	-0.686529	-0.2354242	0.5908152	0.2717664	0.2720828	-0.6527487	-0.5682842	0.4524407	-0.2406381	1.124115	-0.4516025	2.207833	1.619425	1.344899	1.218322
ENSMUSG00000070369	-0.5711285	-2.061308	0.5113352	-0.4237683	-1.063461	1.206621	-1.830589	1.411778	-0.7695966	0.3442397	-1.105819	-2.04697	0.6318251	-0.9816195	0.7783634	-0.9123399	0.8076655	-0.7232534	-1.400674	-0.665507	-1.408035	0.9798014	-0.5676288	-0.8912005	-1.140423	-0.4751305	1.426174	1.303406	0.5674364	-0.5940261	-0.4498075	0.4735522	-0.7939653	-0.7120201	-1.520019	-0.06842304	1.556145	-0.9134458	1.961411	0.178629	-1.749512	1.253141	1.024901	1.645412	-0.09757861
ENSMUSG00000089762	1.039946	1.195908	1.28989	-0.1422609	0.9912148	1.010158	-0.05112407	1.215315	1.370321	-0.613003	0.5235525	0.2437256	1.413171	1.408741	0.7937396	-0.7073268	0.6112031	-1.684972	-0.1651886	-0.09092328	-0.9447592	0.7833386	-1.039873	-0.4111386	-0.6634586	-0.3837913	2.191254	1.083037	2.054502	-1.118	-3.089414	-1.00095	1.335244	1.69693	1.681909	1.438655	-0.6966376	-0.3591681	-0.7453656	-0.07642383	-0.7120788	1.056678	-0.7208687	1.843212	0.8299365
ENSMUSG00000027519	0.5356228	0.0994682	0.6329021	-0.9996513	1.174791	-1.8555	0.3024184	0.1938297	-0.4161303	-1.057146	0.8520241	-0.3157732	-1.094648	0.8954487	-0.6043458	-0.2835936	-0.8875296	-1.672249	-0.5546976	0.542498	0.08599247	-0.4934972	-0.56792	0.1708629	-0.2029467	-1.235183	0.1216624	-0.5758889	0.8059731	-0.1300393	-1.933341	-0.5107495	1.513851	0.9948404	1.052362	-0.4363062	0.587303	-1.036008	-0.2192398	-0.5399148	-1.15525	0.04890204	1.740841	-0.04293117	0.6938121
ENSMUSG00000014361	-0.6298512	0.3761094	-1.382969	-1.646275	-0.4482184	1.152153	-0.1446682	0.3955155	0.5235554	1.265236	0.2254986	-0.7803236	-1.426245	0.6255291	-0.8158751	1.945758	-0.2085973	0.1840737	-1.01577	-1.645759	0.3329735	0.9253334	-1.245243	-0.08291047	-1.108315	-1.361939	-0.4921651	-0.4697002	-0.2482572	-1.652875	0.8360781	-0.856446	-1.354811	0.1206456	0.8285732	-0.1413143	-0.3057956	-0.5310593	0.4755112	0.9534495	-0.2941294	-0.6252505	1.066323	0.5939816	0.4926178
ENSMUSG00000085795	-0.649135	1.213109	-0.8852038	1.575085	-0.4722916	1.027358	-0.8963212	0.2707205	0.4113471	0.153919	-0.4071232	-2.127168	0.4914472	0.4425312	-1.810865	0.06999697	0.6284025	-1.753331	0.3313538	-0.6298513	0.187457	-0.1483043	0.1477619	-1.045651	1.127548	-0.2890511	0.378268	-0.5711637	-0.3532823	0.06751831	-0.7670373	0.294986	1.352445	0.002664097	1.69911	0.4957124	0.4104112	-0.1680195	0.3474929	0.8375159	1.045394	0.1093804	-0.6571873	0.7010242	1.624632
ENSMUSG00000021279	0.5522633	0.5778711	1.366209	-0.03935627	-0.6684253	0.2568948	0.2290457	-0.5342628	-1.196145	0.3466942	0.3501764	-0.3001896	-0.818556	1.499362	-1.186397	1.868958	-1.684363	-0.6806069	1.349298	-0.5167076	0.0842411	1.819194	-1.127199	0.5377443	-0.7434482	0.01882791	0.397426	1.309086	0.4768395	2.047969	-1.119987	0.4540293	-0.3502142	0.4687729	0.9974325	-0.1551926	1.435805	0.8963541	1.434073	0.9771881	-0.3483862	-0.5608216	-1.895143	-0.002670528	0.05842006
ENSMUSG00000037916	0.4719391	-0.01954146	0.7353936	0.03864334	1.259186	-0.3587058	-0.444973	1.195201	-0.2480452	-0.1684531	0.7124661	-0.8337909	0.1353036	0.02508416	-0.5194155	0.4908501	-0.5873205	-1.392243	0.754017	-0.5257111	0.1625755	0.05151972	0.009700564	0.8001357	1.885749	-0.1285141	0.1092998	0.5791692	-0.8570064	-0.7297454	-1.643207	-0.399392	-0.002600894	-0.08535648	-0.08759206	0.465262	0.07006542	0.8540602	0.3878509	-0.1572301	1.316883	-0.7773415	-0.5583232	1.028616	2.045581
ENSMUSG00000047606	0.5556125	0.5978606	0.6154613	0.9627219	1.308646	-1.190743	0.2731833	-0.5631947	0.1237662	-1.428445	-0.5201029	1.481743	-0.3739359	1.684732	0.4055806	1.325346	0.89437	0.325246	1.573436	-0.8931905	-0.1246877	2.028301	-0.446746	-0.04590341	0.4891942	-0.6074849	3.43636	-0.1315341	1.730674	1.295281	-0.4631672	0.7206613	0.154966	-0.1279075	0.1225176	0.3089097	-0.4134154	1.821332	-0.3459253	-0.0917799	-0.1608645	1.342838	-0.2549166	-0.4963612	0.8091891
ENSMUSG00000045128	-0.1801533	-0.1236827	-0.2067854	0.190144	0.5324021	0.2929327	-0.4018422	0.1132791	0.8293129	0.5160712	0.1859891	-0.3616819	-0.5069139	0.2169546	0.5013847	-0.08856501	-1.133902	-3.36693	0.05338808	-0.9880384	0.009990219	-0.9613787	-0.04281713	-0.468494	-0.3321527	-0.155757	0.3563552	-0.3920529	-0.0266814	-0.6889915	-3.081712	-0.1598704	-0.0177456	-0.1119631	-0.591955	0.1926031	0.3972755	-0.1997051	-1.27187	-0.8520639	-0.9395505	-0.1655762	-0.5459196	1.521886	1.939297
ENSMUSG00000027177	0.4883425	-1.178556	-0.387558	0.7475998	-0.6526098	0.1864415	-0.7229925	-0.7221372	1.147554	-0.3389926	-1.207051	-0.8622718	-0.6236029	0.04956891	0.2065418	-0.3658712	0.001551621	-1.103225	-0.1779602	-0.0009790098	-0.5660661	-0.09894378	0.4077349	-1.051435	-0.552121	0.005299941	-0.3242659	0.3256655	0.6708173	-0.3374073	-1.762868	0.9840857	0.5089894	-0.2113599	-1.175944	0.8438785	-0.1845508	-1.247355	-0.1454732	-0.07974036	-1.650025	-0.4608557	0.7355462	0.5564831	2.727449
ENSMUSG00000090556	0.9022717	1.058234	-0.5498542	0.4792803	-0.7096376	0.8724834	-0.2452828	0.1158465	-0.4757129	-0.01412292	0.3819169	-2.151817	-0.799407	1.271066	0.4631243	-0.591534	-0.4882656	-1.057389	-0.6279344	1.47335	0.02429456	0.6456637	-0.8398321	1.514898	0.9726731	0.351511	0.1201547	0.1068767	1.723889	-0.0873555	0.5621408	-2.021303	1.197569	1.559256	1.544235	0.3456353	-0.4958866	0.4368212	0.201503	0.6826412	-0.5437387	-0.04279033	-0.6424221	-0.005489388	1.874436
ENSMUSG00000046593	0.9008944	0.1134349	1.150838	-0.9462047	-0.2225102	-0.09289077	-1.502463	0.127289	1.23127	0.9841887	0.3805365	-1.181585	-1.232801	0.2876845	0.7679295	-0.09056077	-1.566827	-1.0503	-0.7649525	0.5351172	-0.521288	0.6442864	-0.008489302	0.588218	0.009502129	1.101103	2.052281	-0.7502835	0.7094428	-0.1320508	0.3309282	-0.8045351	0.2343984	-1.00925	-1.18967	1.299603	0.258836	-1.064977	1.345393	1.643058	0.6424898	-1.154967	-2.43365	1.817402	0.8041258
ENSMUSG00000030577	0.3548283	0.2091013	-0.3043204	-0.5967208	0.2094805	1.265588	1.147548	1.545868	-0.17444	0.3383787	0.6214692	-0.05922513	-0.02026638	-0.3108886	0.1966246	0.4681471	-0.7901463	-0.9502099	-0.5243106	2.601578	1.168928	-0.418517	1.918024	1.668016	1.374101	-0.1718142	-0.04931247	-0.265508	1.402476	0.4142077	3.341991	0.7594293	-0.2768445	0.3643734	0.4642989	0.3150586	0.01046566	0.6886787	0.3289479	-0.3080705	-0.1248288	-0.09987383	0.04727373	1.285307	0.1499797
ENSMUSG00000042787	-0.3886691	0.4267898	-0.09455056	-1.376759	-0.1056624	0.7578666	-0.05879724	1.053247	0.6572517	-0.3322285	0.3016159	-0.6929649	-0.3091088	-0.00663098	0.852612	0.06277042	-0.5176265	-1.151311	-0.6313789	2.250586	-0.3529011	0.525364	-0.1294157	0.641522	0.2727226	0.66839	0.1017441	1.781928	0.5746994	-0.4691141	0.8552993	-1.116714	-0.5026231	0.07570819	-0.6565726	0.3036474	1.187293	-0.2051467	0.3073397	-0.2544827	-0.3286845	-0.5387077	-0.6053359	0.2854882	0.9241547
ENSMUSG00000070639	0.5947404	-0.624879	1.366815	-0.07063797	0.1416873	0.19355	-0.9656865	1.311293	0.03599612	0.4361332	2.029083	-1.131063	1.48681	1.454603	0.3261641	1.078237	-0.9540867	-2.002851	-0.6436226	1.65372	-0.7691371	1.811932	-0.5768982	0.1899876	1.177147	0.2744477	0.7088521	0.5299382	3.075869	2.040707	-2.286149	-0.7678901	-0.5551091	-0.3159405	1.74817	1.531366	2.388276	0.6801249	-1.018095	0.9214062	-0.8908449	0.1158306	-0.6772691	0.1925625	0.5319655
ENSMUSG00000029427	0.5555613	-0.2366091	0.06325925	-1.255933	0.5757367	1.082309	0.9510056	-0.137617	-0.3925868	-0.02987417	0.1241679	2.24546	-0.8125708	1.502055	1.820537	-0.191331	-0.875422	-2.671269	-0.810621	-0.7757163	-0.5773408	1.817284	-0.819616	-0.358512	2.144294	-0.3774079	0.8473638	-0.7424096	-0.6038714	0.2908479	-1.300913	-0.8343209	-0.5827488	-0.04361586	0.01888534	0.0191452	-0.9725707	-0.9699703	1.303893	-0.8428191	2.039774	-0.3337214	0.2603363	0.3323012	1.349369
ENSMUSG00000032796	0.5597897	-0.263783	1.388709	-0.4505272	0.5762295	1.109071	-0.5325999	-1.330418	1.469235	0.4821965	0.6732568	-0.4122766	-0.5716323	0.6864265	1.742821	0.1638475	-0.120305	1.102786	-0.5213105	1.016753	0.3390891	0.8822507	0.2870811	1.077075	2.171056	-0.2207576	3.252137	0.727186	-1.025348	2.072821	0.368395	0.480428	1.442106	2.75764	2.742618	-0.5532836	0.6789229	-0.7229742	-0.1797911	-0.5266566	-0.8425443	1.146396	0.3205065	1.856862	0.3445193
ENSMUSG00000035505	0.7695311	0.07654299	-1.046197	1.152836	-0.51397	1.614502	-1.217216	0.8848537	1.974666	1.727584	0.008805844	0.01068514	-1.339167	1.023193	-0.5632365	2.408106	-1.263673	-2.381493	-0.7586922	1.203733	1.757117	1.387682	-0.4726149	-0.1754227	0.7528972	-0.1492436	1.83403	-2.048501	0.9497426	0.6546621	0.1493045	0.8432968	1.939588	0.6479535	0.1936383	0.1157774	1.964025	2.142508	1.151935	1.443302	1.842047	-1.079589	1.326853	1.192324	2.11213
ENSMUSG00000091594	0.6273797	0.3721107	1.414982	0.9158195	-1.137854	-0.8052715	2.358498	0.651355	0.2207627	1.211752	-0.7595144	1.359051	-0.9979517	-0.2902507	-0.3914621	-0.6553118	1.695859	1.126736	0.6028273	1.710426	-0.0005597258	0.9062005	-1.345468	1.125956	0.3366749	-1.055111	2.314312	1.345457	0.582731	-0.3865591	-1.098959	-0.4090985	-0.7116301	0.64786	-1.43045	-1.101679	-1.158347	0.8602118	-0.1179415	-1.320128	2.145867	-0.1483068	0.3309529	1.269027	-0.3614234
ENSMUSG00000046321	0.9605161	-1.775753	1.21046	-0.4790874	1.873578	0.9307278	0.9796257	1.135884	0.3290982	-0.702313	0.9210596	0.1603333	-0.4307476	1.329311	0.7055323	0.7625383	-0.4300206	-0.03735029	0.2515013	-0.1579425	0.06886189	-0.257885	1.012926	-0.1415709	-1.881965	1.00266	-0.1870329	-1.031782	0.6505131	-0.01979874	0.4554337	1.168035	-0.5095	0.6557071	0.6406855	-0.3668125	0.3184579	0.4969399	1.469898	0.7408856	0.766995	0.9772476	0.7615568	-1.1024	1.264922
ENSMUSG00000055170	0.2850355	-0.8055246	-0.4927033	-0.2839422	-0.2700728	-0.9310565	-0.4471372	-0.0597467	-0.1859934	-0.555358	-0.5764577	-1.083896	-0.6229301	0.6385711	4.220824	1.086482	0.829496	1.722191	-0.0647405	0.6211683	-0.8039539	0.01193914	-1.148877	-0.5497622	0.1786997	-0.1981044	-0.2597031	-0.1050775	-0.3448059	1.189439	1.190041	-0.4191585	0.3658372	0.2204755	-0.04839777	-0.5683899	1.255684	-0.3979206	1.443268	0.9693324	1.573181	-0.8794722	-0.1648124	-0.9908737	5.221787
ENSMUSG00000048164	-1.957519	-1.127328	-0.4570794	0.8451647	1.240284	0.2974454	-2.466191	-0.4591822	0.6576047	-1.80662	-0.8958982	0.4987985	0.7004542	-0.3608685	-0.1054087	1.09104	-1.929309	-0.6706211	0.571459	0.8983048	-1.293807	-0.8606642	-0.5821391	-0.02193023	-2.621556	-1.822243	0.4122107	0.3942282	1.155333	0.2994	-0.2541183	0.5347497	0.6225273	0.9842096	-2.01076	-0.2479773	-0.3367289	-0.6942089	0.760328	-0.5866822	0.05743741	-1.536965	0.382227	-0.4395822	0.808196
ENSMUSG00000029798	-0.3155388	0.1224355	-0.6280222	0.291519	0.4135998	0.4047456	-0.01797481	0.9605311	-0.1145915	-0.7834036	-0.576743	-0.6482731	-0.5794838	-0.1146882	-0.4350887	0.5189128	-0.9251434	0.8374699	-0.03997335	-0.1655906	-0.1304075	-0.6725373	-0.7391547	0.6493078	0.5252156	0.1907598	0.523088	0.4151208	-0.4216993	-0.1118067	-1.3035	0.1231412	0.3084673	-0.0111577	0.02738953	1.516197	-0.6754794	0.3346507	-0.5901896	1.250677	0.04322682	0.7483462	0.02950013	0.5080288	1.302443
ENSMUSG00000068117	-0.5469736	1.692199	0.8141546	1.084735	-0.4287434	-0.3502765	0.3622219	1.711605	0.001486327	1.619531	0.08217529	-0.4706896	-0.4817646	0.9303467	1.107565	0.002364488	0.1456971	0.5383682	1.780466	-0.3142567	-0.2614222	-0.5018702	1.588646	-0.07803857	-0.827857	-0.643182	-0.1451199	-0.06889802	-0.7160616	1.508403	-1.106156	-0.6157066	-0.5630207	1.231427	-0.7205813	-1.159703	0.03581559	1.072659	0.7486148	1.316606	-0.8775976	-0.1592258	-0.05740971	-0.6200255	1.132756
ENSMUSG00000033383	-0.78696	0.8496539	-0.01815839	0.2498355	0.6449599	0.6639032	-0.5719205	-0.0927341	0.06227306	0.7769859	-0.7510899	-0.8608333	0.1051232	0.1006923	0.4309262	1.457508	-0.6968465	-0.3041758	-0.01435274	-0.4393693	-1.803675	0.4370834	-1.178674	-1.486015	-0.1977012	-1.236535	1.845122	0.7606873	-0.7852874	-0.3000712	0.2053616	-0.06058351	0.02719521	1.350676	-1.421821	0.1306065	-1.437827	-0.6169277	1.219828	-1.463677	-2.447655	-0.9322818	0.4857709	-0.02489072	-0.4162727
ENSMUSG00000046881	-0.09676439	-0.04248199	0.1037951	0.02409631	0.08878516	-0.08492353	0.1099196	0.1850055	-0.3126013	0.3972645	-0.02414102	0.2689571	0.4048154	-0.1062672	0.05577341	0.2760292	0.1837839	0.7077226	0.05836712	0.1538327	0.130387	0.1910847	-0.08253023	-0.02083087	-0.1851927	0.2444311	-0.04093288	0.003470264	0.1665433	0.0718238	-0.078168	0.179933	-0.07063771	-0.04399806	0.04521769	-0.02256459	-0.09876458	0.2365364	0.4598809	0.008566984	0.1595625	0.07989828	0.05843832	-0.3947818	-0.04412033
ENSMUSG00000064223	-0.9520952	-0.648408	1.165184	1.433178	0.866509	-0.07634069	-0.7003838	0.1288158	1.245616	0.9985347	-0.1021012	0.1831654	1.288466	-0.4078803	0.5037239	1.679056	-0.4752958	-0.08262555	-0.7242602	-0.8142499	0.06627399	-0.3297149	0.9676504	1.527866	0.02384888	0.9828263	-0.02793452	-0.7772923	0.4606126	-0.07438601	0.4637934	0.1672002	-0.6339748	-0.5840646	0.03992657	-0.8452994	0.2710193	1.413457	0.1209674	0.6956101	-0.6528901	-1.882363	0.8191799	0.6614117	1.515714
ENSMUSG00000036181	0.6121422	-0.3573227	-0.8222723	0.3164564	0.5189265	2.075069	2.231655	0.5255749	0.5500168	1.272957	1.08779	-0.3572807	1.516289	-0.6554789	0.5081533	-0.3229404	-0.2513485	-1.301575	0.5780602	0.006887327	0.2719405	-0.03198822	-0.6418942	2.717484	0.3744811	-0.3696788	0.4518169	-0.7480072	-0.4205684	-0.5802845	0.267617	-0.1235144	0.4694693	1.130251	1.005999	-0.9443946	1.462798	-0.591809	0.2637922	-0.3276618	-0.928972	1.139015	-1.66645	0.3181983	1.390864
ENSMUSG00000030772	0.8921999	-0.6550714	-1.669985	-1.162983	1.805262	-0.0993821	-0.5655716	1.067568	-0.8147921	-0.04000298	-0.7829884	1.063767	-0.428356	0.2568162	0.4530976	1.656016	-1.902147	-1.067461	-0.6428288	1.463278	1.005026	0.6355919	-0.7617401	-0.6137453	0.9626012	1.023237	-1.184915	0.9591956	1.713862	-0.09742741	-0.782923	-0.6317086	-0.556448	-0.135572	-0.1714357	1.290909	1.211935	1.390417	0.2186312	-0.3684308	0.8985718	-0.04739119	0.6774621	0.2260651	-0.4618791
ENSMUSG00000050128	0.3339699	1.072948	-0.2060546	0.4248389	-0.4008078	2.684444	0.811034	-0.05064826	0.197347	0.6768732	-0.4270727	-0.4032323	0.3440346	0.5063502	-0.3136337	-0.2796418	-0.1087894	0.8329128	0.08428819	0.07920192	-0.1920898	-0.8289979	0.5458273	0.2999455	-0.3780658	0.1812406	0.09732395	0.6772931	-0.7203676	0.03110921	0.3270406	0.02235173	-0.1801605	-0.1705668	0.2261231	0.8189798	-0.03161322	-0.2233012	0.1325234	-0.560485	-0.1669641	0.5222989	-0.5117908	0.4822629	0.05756758
ENSMUSG00000027244	0.3950527	1.726342	0.07961541	0.7906084	0.3803539	0.8359803	2.119695	-0.2478259	-0.4043311	1.087428	0.1870897	0.01656033	0.6838715	-0.1516006	-0.8429729	0.955006	-0.2729321	-1.124965	0.1882501	-1.607915	0.180745	0.3347638	-0.3102472	-0.0351729	-0.6505138	-0.1640454	0.1682677	0.9890146	1.23004	-0.2773772	-1.486462	0.7117727	0.7919479	0.9104759	0.642753	1.956683	0.06888975	1.095912	-0.315892	-0.2708068	-0.9355444	-0.1633569	0.08255903	0.8575404	-0.3477851
ENSMUSG00000091844	1.062682	0.3256241	-0.2219117	-1.216021	1.013951	0.07110149	1.187805	1.23805	1.393057	-0.008130257	1.023223	1.234249	0.4987653	0.5338318	0.9034726	1.826497	-1.682749	0.06481663	0.4208691	-0.05289295	0.3049853	0.8060745	1.115092	0.2770074	-0.6025828	0.06168581	1.252399	0.3145741	0.7904239	0.02949011	-0.7484139	-0.3413485	0.4466387	0.6333522	-0.7008525	0.3943707	0.3822963	-0.1655439	-1.411194	1.804844	0.9751744	-0.9023845	0.6619438	1.724473	2.610812
ENSMUSG00000057982	-0.5174325	-0.392855	0.2887429	-0.2235137	1.733219	-0.08618832	-0.9325423	-0.4515844	-0.5688475	0.1436193	0.7723741	-0.7109339	-1.072447	-0.1833124	1.469619	-0.426404	0.3981278	-1.57858	1.082195	-0.4690564	-0.3561452	1.525343	-1.040455	2.394578	0.008535511	-0.904351	-0.3183959	-0.2462274	2.730387	-0.6421606	-1.660723	-1.519561	-0.2461793	2.438936	-1.001252	0.4443883	0.2490535	-0.1183224	0.02334517	-0.3380165	-0.8075198	1.798682	0.07331247	1.092746	-0.1257533
ENSMUSG00000029084	0.5700424	-0.1994167	0.3384105	0.9944045	0.6597391	-0.1994544	0.1587355	-0.3547299	-0.3988753	1.389545	0.3428411	-1.198165	-0.9919148	0.02027873	-0.4654343	0.3843707	0.8599452	-0.6139401	2.490692	-0.1649567	0.5766622	-0.9142021	0.4364435	0.03975286	-1.236259	0.1996857	-0.4025856	0.401993	-0.9591314	1.256835	-0.3701457	-0.3747164	-0.4853633	1.932778	1.904223	0.4715859	1.588016	-0.8531138	-0.5730439	0.6911583	-1.043153	2.263195	-0.9018817	0.04994909	-0.5531255
ENSMUSG00000030769	0.9145865	1.070549	-0.7541581	1.432524	-0.06777664	-0.07699525	1.082444	1.089955	0.2654671	0.116014	-1.038634	1.086154	0.3103133	0.3692158	0.6771541	0.7667113	-0.537137	-0.08328011	-0.5793142	1.485665	-0.05854976	0.6579786	0.9669965	-0.1729213	0.02319438	-1.012817	-0.6372409	0.9573825	-1.318618	0.8867529	0.5582516	0.160312	1.209884	0.06615802	-0.6085344	1.313295	0.2815382	0.4888016	1.572717	1.65675	-0.4663639	0.02172132	-0.860644	-1.154628	0.6501121
ENSMUSG00000079183	0.9069261	-0.6658631	1.15687	1.424864	-0.4520675	-0.0846557	1.008747	0.120501	-0.5420623	-1.09794	-0.9072906	0.1495474	-0.347158	0.3065053	0.566381	0.7089483	-1.25656	-0.09094057	-1.441661	-1.58674	-0.5195581	-2.294599	-0.9243171	-0.6159655	0.01553393	-0.7883269	2.058314	0.9739219	0.1660653	-0.08270102	0.4845544	1.114445	1.202224	0.602117	1.548889	0.3438415	0.2648678	1.405143	0.1002603	0.6872956	-1.482194	0.9236577	0.7108289	-0.04363164	1.424834
ENSMUSG00000031196	-0.7873727	-0.7586352	1.55589	0.8657416	0.3317357	0.3143638	1.607078	-0.07036402	-0.3330965	-1.016428	0.7832712	-0.6127491	-0.8361201	-0.01474551	0.9182113	0.1796966	-1.011613	0.3080789	0.5106455	-1.078918	1.418772	1.049338	0.3892292	1.918572	1.376347	0.3228913	2.457344	0.5471708	0.7700318	1.278112	-1.908144	1.513465	0.5989142	-0.4482873	0.3069996	0.7780209	0.667188	1.804163	0.6192102	2.048109	-1.063854	0.4057566	-0.6490325	0.8001269	0.7805534
ENSMUSG00000048271	-0.320798	-0.3125679	-0.3268	-0.7015813	-0.2105763	2.327329	0.6888836	-0.2281657	0.03530798	1.101708	0.2209075	-0.8699847	-0.4895829	-0.7040966	-0.4669838	0.02787911	-1.153574	-1.86115	-0.778588	-0.06123589	-0.398559	-0.5271934	0.2142937	-0.8493875	-1.051287	-0.43866	0.197388	-0.4914284	-0.4310091	-0.7486803	-0.7923237	0.137884	-0.06502127	-0.7612294	-0.1729423	0.3479906	-0.7638608	0.2670546	0.0179287	0.1181236	-1.125846	-0.03898214	3.084631	0.6677323	0.2994079
ENSMUSG00000091867	-0.9497841	-0.02896783	1.060725	0.3669255	0.7620495	-1.839641	-0.438861	-0.8266968	1.141156	0.8940753	0.7713221	0.02055523	0.2222133	1.179575	-0.7438088	0.5827493	-0.589888	-1.148878	1.05501	0.4489355	0.9236074	-1.356641	-0.8105146	1.423406	-0.08061066	-0.6784497	1.015337	-0.4460231	1.87761	-0.1688867	0.3046642	-0.7652412	-0.4745542	1.467765	0.4909505	0.2322031	-0.7619695	0.3397807	1.319128	-0.2950356	-1.496598	-0.1682876	-0.8797909	-0.4685846	1.380217
ENSMUSG00000031807	-0.3676258	-0.06334967	-1.121158	0.03736137	0.8734806	1.818712	-0.01353441	0.2593405	-0.1515032	1.983777	-0.4301531	-0.4584327	-0.4481046	0.985077	0.2358212	0.6409365	-0.5004267	-1.229067	-1.469993	-0.3465599	0.4759358	-0.8907691	-0.2227758	-0.4021744	-0.2971221	-0.1183122	1.176035	-0.465823	0.3981787	0.1318131	-0.5258577	0.1226572	-1.294928	0.8185537	-1.37299	0.4980012	-0.956424	-0.6093185	-0.7523202	-0.8768811	-0.5189143	0.5774478	-0.0606662	-0.07758691	-0.1571743
ENSMUSG00000024680	-1.053555	0.8314228	-0.04387935	-0.9890675	-0.1541773	-2.249071	-0.5886083	-0.1109634	-1.05517	-1.61956	-0.8545822	0.8470277	1.048686	1.044255	0.3129588	-1.019751	-0.7150745	-0.3224046	-0.04210308	-1.266302	0.788287	0.4188531	-0.2339217	-0.368346	-1.117737	0.8541673	-0.2284709	0.7424563	1.573721	0.6476271	0.2026086	-0.07881283	0.008965707	-0.3668535	1.317423	1.074169	0.03340324	1.173677	1.217072	0.4558305	-0.8939957	-0.2696	0.5517907	0.2509104	1.281002
ENSMUSG00000068264	-1.067317	-0.1531415	0.9026321	1.170625	-0.7558606	-0.3388919	0.7227815	0.8280565	0.9830634	0.7359826	0.1323323	0.8242555	0.01677967	1.021483	-1.118425	-0.8470334	0.2239454	-1.306969	-0.06487525	0.261974	0.7655147	-1.687712	-0.2566938	1.265313	-1.220267	1.745517	0.8423544	0.719684	-1.471344	0.6248549	-2.281086	-0.6970932	0.9479856	-1.783142	-0.2241112	-1.745257	0.9724231	-1.024945	-0.426723	0.4330583	-2.492381	-0.2923721	-1.018553	-0.4429768	-0.05506037
ENSMUSG00000093674	-0.1796915	0.1088795	-0.295642	0.01074683	0.3152193	0.4945795	-0.4976669	0.3108409	0.8641245	0.7431922	-0.109567	-0.398722	-0.3969097	0.01276905	-0.08308115	0.4359395	-1.03277	-2.888661	0.1798712	-1.048019	-0.2077596	-0.8007999	-0.3410611	-0.4202329	-0.4151726	0.1797405	0.0487978	-0.3840716	-0.281037	-0.4293444	-2.817196	-0.2004575	-0.1581871	-0.08604439	-0.5711014	0.3772651	0.6947454	-0.2857295	-0.7506492	-0.5311469	-1.058065	0.2230246	-0.2042836	1.571874	2.883445
ENSMUSG00000024949	0.3464927	0.007527115	-0.3090741	-0.7174058	0.1005	0.5148549	-0.4407325	-0.1831118	0.3639945	1.18565	-0.3308722	-1.068877	0.06905473	1.061669	1.794231	0.2805585	-0.9607258	-1.728145	0.6656715	0.2213479	0.8187722	-0.5543581	0.04225585	-0.356188	-0.5790454	-0.1828358	0.2667501	0.2682562	0.1847591	0.07606066	-0.7496444	0.4327516	0.03617314	0.9888067	-0.1821294	0.1118597	0.1088837	-0.5228891	-0.2035249	-0.6538444	1.03042	1.120406	-0.07363485	1.025172	1.552004
ENSMUSG00000106722	0.3464927	0.007527115	-0.3090741	-0.7174058	0.1005	0.5148549	-0.4407325	-0.1831118	0.3639945	1.18565	-0.3308722	-1.068877	0.06905473	1.061669	1.794231	0.2805585	-0.9607258	-1.728145	0.6656715	0.2213479	0.8187722	-0.5543581	0.04225585	-0.356188	-0.5790454	-0.1828358	0.2667501	0.2682562	0.1847591	0.07606066	-0.7496444	0.4327516	0.03617314	0.9888067	-0.1821294	0.1118597	0.1088837	-0.5228891	-0.2035249	-0.6538444	1.03042	1.120406	-0.07363485	1.025172	1.552004
ENSMUSG00000036109	-0.1983349	0.1011714	0.1628303	0.3809303	0.4323508	0.5901479	0.5535794	1.071049	-0.4349641	0.06534369	0.4538988	0.06116034	-0.2299865	0.9385459	-0.2785712	0.323076	-0.163097	0.07888491	0.9521891	0.6245385	0.812009	0.2503537	-0.3945335	-0.3813009	0.5543343	-0.1105195	0.7053676	1.055192	0.2411825	2.058778	-0.1134333	0.5556323	0.6932987	0.02032571	-0.08683551	-0.02680887	0.1704063	0.2031677	0.4399409	0.3116823	-0.2698224	0.207127	0.1436526	0.1700025	-0.1243267
ENSMUSG00000025272	-0.6438671	-0.3883545	-0.6583961	1.22569	1.620815	0.6779636	0.5688657	0.8593167	1.999922	1.752841	0.6445487	1.841114	-0.1647001	2.038342	-0.7947078	-0.6626442	1.240802	-0.2901158	-0.1269551	0.6596873	0.7695414	0.4511437	0.05358284	-0.8057304	1.739948	0.8078056	0.8588119	0.6460975	2.583271	0.6799183	-0.05971656	0.9152711	0.2005919	2.326532	0.08047887	1.12211	-0.2306898	1.190803	-0.01431656	0.5824292	0.1486268	0.6955606	1.372546	1.873536	1.85714
ENSMUSG00000045210	-0.385483	-0.6122614	-0.4738766	-0.7596843	-0.06629862	-0.2488791	-0.8229021	-0.2825823	2.012736	2.72745	-1.018984	-0.3843474	0.2761868	-0.6860431	-0.1108703	0.3321844	-0.5876648	0.6844916	-0.5430759	0.007315406	0.3502456	1.425752	1.73477	-0.1063844	0.8511282	-0.3747443	-0.01737269	0.05565393	0.6122129	1.654526	-0.2393402	-0.3539807	-0.7231767	0.1942891	-0.5024708	-0.09971054	0.1394046	-0.2167758	-0.1260606	-1.383876	-0.4146576	-0.8907496	0.9939112	1.880759	0.5239248
ENSMUSG00000050961	1.078228	0.2742426	-0.6321978	-0.5932962	1.029497	-1.399934	-0.05265045	1.253596	1.408603	0.2369096	0.08266032	-0.2290767	0.4319582	1.447022	0.6664531	0.8802506	0.6494851	0.08036281	1.322457	1.649306	1.191054	0.8216205	-0.7232829	1.690853	0.1868372	1.211512	2.229547	0.2961567	1.927215	1.050395	-0.8951909	0.3130246	-0.9652595	0.7725196	1.72019	1.476937	-0.3065174	1.576445	1.74777	-0.1917453	1.044868	-1.020869	0.8759145	-0.1624641	0.3727891
ENSMUSG00000090675	0.6662767	0.7779039	0.8410391	-0.008542092	0.0526461	1.550467	-0.8884933	-0.8656317	0.0152504	0.6805221	0.5784714	0.2123692	0.3595258	-1.002421	1.070691	-0.3263103	0.1897163	-0.3794075	-0.3628129	-0.2846963	0.7130704	0.3903907	-0.7093099	0.0303164	-0.8659699	-0.2607456	0.907164	0.77502	0.02227934	0.5906269	-0.03423212	0.8480012	1.875553	0.06038588	1.230016	-0.198493	0.1082222	-0.7140412	0.9698415	0.142624	0.2278277	0.6311596	1.362589	1.918256	0.1123958
ENSMUSG00000042312	-0.7599926	-1.175103	0.4474156	0.7986721	2.124378	1.181528	-1.627459	1.386684	0.6131198	0.3328162	-0.7541596	0.4898585	1.584542	1.580111	0.727238	1.013338	-1.503758	-1.428845	-0.4517136	0.8206007	0.3623484	-0.05385312	0.3019318	1.823942	-0.4826441	0.2635313	-0.801128	-0.2616277	0.7079946	0.2039024	-0.6290455	-0.3841222	0.5448196	0.2738012	-0.860273	0.6228678	1.531051	-0.2125028	1.702374	-1.150841	0.9994698	1.228047	-0.1383856	0.9096334	1.744171
ENSMUSG00000030745	0.2744319	1.016698	-0.2720398	-0.5336715	0.689636	0.3159548	-0.3669579	-0.02868824	1.068435	0.8077971	0.1354585	-0.3302535	-0.4052231	0.6600263	0.3854957	0.6202815	-1.097822	-2.180227	-0.5546766	-0.606101	0.3602827	-1.099489	-0.005510119	0.004634397	-0.2422613	-0.01660146	0.417016	-0.2542556	-0.5044162	-0.1497958	-1.778347	0.136816	-0.4224923	-0.2854638	-0.1110491	0.4988819	0.052285	-0.09571765	0.3854363	0.8819293	-0.6201828	-0.6513061	0.1123399	0.5008724	1.429031
ENSMUSG00000063434	-0.5199821	-0.2839747	0.2643326	-0.4265709	-1.148484	-0.9408788	-0.9920437	2.062092	0.3402375	1.970018	-0.72185	1.088813	1.298155	1.293724	0.1264916	0.3644331	-1.434973	0.8888556	1.169158	0.05507528	-0.358223	0.6683205	1.939134	2.49935	0.06585614	-0.5157313	0.1513474	1.95372	0.4511648	0.05412394	1.39146	0.2309061	-0.2556124	-0.2803651	-0.004693712	0.417102	0.4103384	-0.5946241	-0.5415132	-0.3254329	0.2903421	-1.245708	-1.284377	-0.7102692	-0.3085392
ENSMUSG00000100960	-0.8423492	0.2363769	-1.096159	1.560146	0.2539129	1.01242	1.222044	0.2557829	0.3496806	-0.5197748	1.002748	-0.218299	1.415434	-1.319435	0.5501133	1.806024	-0.3483291	-0.9174522	0.3246433	-1.040283	-1.782753	0.7856001	0.1328245	1.654834	0.1508159	-1.970216	2.193559	-1.421821	0.474958	0.05258094	0.6978518	1.249727	1.337506	-0.7961221	-0.6399384	0.5023133	1.361943	-0.5991155	1.712317	-1.584637	-2.013884	-1.39406	-0.4347835	-1.286145	-1.995572
ENSMUSG00000019988	-0.5198045	-0.6729687	1.856472	-0.2013854	-1.292535	-1.20782	-0.3135849	-0.5083859	-0.2985615	1.689822	0.6326885	-1.995557	-0.7356764	1.001196	1.408106	-0.5058519	-0.7028401	-2.121832	0.921662	-0.8920934	-1.162571	-1.090566	-0.1458258	-1.832965	0.715134	-0.4483313	-0.635394	-0.9771744	-1.191211	-0.1606505	-1.225648	-1.02524	-0.954462	0.5078617	-0.07391965	0.2709143	-0.3720201	-0.9226657	-1.211185	-0.5064574	1.528208	0.6891491	-0.2003124	0.9342224	1.560661
ENSMUSG00000032198	-0.3568449	0.05496048	0.5895958	0.8129286	-0.07315912	0.1498062	-0.5840965	-0.003669435	0.01723627	-0.173331	-0.0111175	-0.3698321	-0.05581022	-0.06760269	0.2501353	-0.4419485	0.8576357	-0.3977559	-0.9689677	0.1234901	2.20208	1.816996	-1.261521	1.335012	-0.07770271	0.1465187	0.7321854	0.2087713	3.895225	-0.5833581	-0.2205049	-0.632097	-0.09562555	0.6332882	0.1377053	2.475138	1.578239	0.391649	0.7724339	-0.7313829	0.06510176	-0.03569759	2.800471	0.3395128	-0.01591341
ENSMUSG00000038302	0.8523262	1.008289	-0.6160531	-0.6031381	0.8035946	0.8225379	-1.534058	1.027695	0.2209079	-0.0716241	0.3319719	0.01778331	1.225552	-0.4806353	-1.075233	1.616142	-0.5382115	-0.1455409	0.120953	-1.054856	0.9651527	-0.3660758	-0.05705778	-1.591394	0.9227276	1.00476	-0.4482621	0.06068855	0.1512148	-0.1373013	0.4405679	0.09805132	-1.625415	0.5451051	0.5274679	-1.226074	1.172062	-0.3428083	0.05139249	-1.225648	0.7521296	0.8690578	-0.7569251	1.968168	-0.8625912
ENSMUSG00000040250	0.3622917	0.4674637	-0.5798043	-0.4084572	-1.18228	-0.8718988	-0.08627858	-0.1049153	0.2507255	0.7277292	-0.05298331	-0.01891983	-0.1636536	-0.09110023	-0.6621566	-0.0729996	-0.1607925	-0.8523565	0.7252984	0.5167697	-0.1740672	-0.7653624	1.508654	-0.3010404	0.2383848	-0.1775558	-0.1591557	-0.8463695	-0.9089779	-1.159114	-0.3162771	0.4490169	0.264164	-0.3700863	0.1054625	0.2849256	-0.5916977	-0.8706023	0.1341716	-0.02055412	1.929313	0.9109704	0.3493483	-0.3561193	-0.2718625
ENSMUSG00000029811	-0.8030547	0.1079495	0.213813	0.4634797	0.8655022	-1.018897	1.066674	0.1278083	-1.528337	-0.006805475	-0.6947732	-0.7747716	0.2957756	1.283029	0.5254551	-1.190218	-1.201519	-0.0836333	1.158463	1.485313	-0.7410349	0.6576257	-1.397516	-0.1637968	0.02284124	0.2780063	0.2482201	-0.758088	0.1745877	0.8864001	-0.8368026	0.1599589	-1.998405	0.6094245	0.5687889	0.3511489	-0.5541373	0.4506573	1.556947	0.6946032	0.8540429	-0.03134927	-0.6687997	0.2911672	-0.575693
ENSMUSG00000031171	-0.4891276	0.391643	-0.02974157	0.5967346	-0.4727788	0.1750395	-1.067743	1.226432	1.390229	2.104943	-0.08856837	-0.190587	0.5629615	-0.664549	-1.342001	-0.8766902	-0.8186676	-0.7704536	-0.2878938	-0.2463882	-0.5052599	-0.6714084	0.2663171	-0.03229372	0.2606766	-0.7407692	0.7809902	-0.7993501	0.456472	1.03202	-0.8022868	1.267373	-0.822532	2.678634	0.2552432	-0.2550422	1.379589	0.8170638	0.2109849	-0.1047273	1.950536	-0.4578129	0.3005811	0.1401484	-0.07015948
ENSMUSG00000058240	-0.5821561	0.04474071	-0.6750233	2.261967	-0.2256302	-0.1205223	-1.084066	0.1515434	0.1613765	0.8786464	0.2712669	1.915596	0.375986	-0.3393147	1.374895	0.6657394	-1.400706	-2.901023	0.2131092	-1.621561	1.856855	-1.505381	-1.675272	-0.3147637	-0.6529658	-0.01760133	0.3629244	-0.5628249	0.2004008	-0.6873812	-1.119471	0.9897532	-0.2619597	-0.03878533	-0.5870888	1.180943	2.063764	-0.7506699	0.9300472	1.524398	-0.7298136	1.76076	-0.9629251	-0.7060293	-0.4762008
ENSMUSG00000040247	-0.5708281	0.5692939	0.596205	-0.7421223	-0.8936896	1.297215	0.3473681	-0.7847474	1.657379	1.410298	0.3660326	-0.6731609	-0.4474052	0.03492261	-1.060581	-0.08110246	-0.6942472	-1.341474	-0.383426	-0.7657668	-1.277101	-1.446689	0.401149	-0.4890616	-1.414053	-1.580766	-0.6700582	0.05907385	-1.165184	-1.019411	-2.328002	0.5725282	0.03254169	-0.5711198	-0.6222251	1.725713	-0.6069138	0.03214762	-1.316474	-0.7067441	-1.519347	0.3501364	0.8930463	0.1413854	1.822303
ENSMUSG00000097708	-0.5708281	0.5692939	0.596205	-0.7421223	-0.8936896	1.297215	0.3473681	-0.7847474	1.657379	1.410298	0.3660326	-0.6731609	-0.4474052	0.03492261	-1.060581	-0.08110246	-0.6942472	-1.341474	-0.383426	-0.7657668	-1.277101	-1.446689	0.401149	-0.4890616	-1.414053	-1.580766	-0.6700582	0.05907385	-1.165184	-1.019411	-2.328002	0.5725282	0.03254169	-0.5711198	-0.6222251	1.725713	-0.6069138	0.03214762	-1.316474	-0.7067441	-1.519347	0.3501364	0.8930463	0.1413854	1.822303
ENSMUSG00000020673	0.8971546	1.053117	0.137096	0.4819346	0.09039577	-0.8720653	-1.702752	-1.444933	-0.8819632	0.9804489	-0.1210775	1.068722	-0.8902877	0.3209824	0.4330189	0.6530699	-0.4741125	-1.062506	1.141383	-0.290005	1.009981	-1.105253	-0.7908825	-0.9243299	0.9675559	0.06104099	2.048531	0.9641503	0.1795222	-0.09247264	0.7039066	-1.987115	0.209305	1.554139	-1.439787	-0.3832997	1.21689	0.4436101	1.718372	-0.6080237	-1.845948	-1.05173	0.5955241	-0.2867012	-0.8887459
ENSMUSG00000057842	-0.8155624	-0.4512961	-0.95921	0.4809625	-1.079025	-0.06676367	1.070696	0.1684334	-0.415288	-0.7865653	0.4044635	1.096386	-1.781698	1.293613	-0.6730039	-0.114581	0.4960747	-1.034842	1.169047	0.5760673	-0.4389737	0.6682104	0.9772284	-0.3183629	-0.7763052	-0.3795869	0.1187706	-0.1983039	0.549807	0.8969848	-2.89725	-0.6066304	1.220116	-0.6591444	-0.6379587	-0.9118477	0.2827599	1.423036	1.560969	-0.1658925	0.8580652	0.94155	0.6094079	0.1682853	-1.031917
ENSMUSG00000028207	0.4130757	-0.357281	1.062376	0.07850396	-0.6923913	0.6566518	-0.2407528	0.2668027	-0.3968164	0.02440101	-0.2221553	-0.3246042	0.6198922	-0.2697873	-0.2027621	-0.6632813	-0.540834	-1.855525	-0.5691325	0.4720522	-0.1356523	1.018556	-1.041241	-0.7218894	-0.2450024	0.2549379	-0.5896073	-0.1837454	-0.8228111	1.291668	-0.5654809	0.2237078	-0.3878036	-0.2523779	0.2863528	-0.5396942	0.1320548	0.6819663	-0.4452089	0.2589435	0.841489	0.2471609	-1.628432	0.3622577	0.3505095
ENSMUSG00000044674	1.027126	0.2515798	-1.763651	1.545063	0.9783941	-0.9352765	1.251793	1.202494	1.357501	1.11042	0.5067693	-1.437576	-0.588517	1.39592	0.6509294	0.7829262	-0.9953976	-0.9325328	1.271354	0.6743704	1.139952	-0.198422	1.079535	-0.8366707	0.1357342	-0.5468562	1.216848	1.094121	-0.2952438	0.03749937	0.7276013	0.2728517	0.3704109	1.684109	1.669088	0.4333948	0.3850678	-1.612096	0.335907	0.8074953	-0.3362291	1.043857	0.7438289	-1.075397	1.286122
ENSMUSG00000037613	0.6237554	0.7931155	0.09937458	-0.8903338	2.523136	-0.2194152	-1.593084	0.8335891	0.9786539	0.7117586	-0.1078644	0.8189085	0.2252087	-0.5960117	-1.217243	1.401755	-0.6269058	-2.664996	0.1073036	-0.4532894	-0.866053	-0.5456463	-0.7226334	-0.7086997	-1.770859	-0.8470906	-0.2914188	-0.196497	-0.3253236	0.6204443	1.174598	0.01586453	-0.0179766	-0.3071965	1.290242	-0.8193113	0.1493568	-0.6755957	-0.8461353	-0.8128787	-0.938881	1.626805	1.32854	-0.9907768	0.4989502
ENSMUSG00000043398	1.05362	1.209582	0.3417716	0.609765	1.966681	1.023832	-0.7699906	1.228988	1.383995	1.136914	-0.4359924	-1.894044	0.4650529	-0.5955263	-0.8208919	1.817435	0.6248771	0.05575468	0.3369074	-0.3756526	1.166447	0.7970125	1.10603	-0.5554624	1.124021	1.241242	1.219652	-0.6234376	2.034406	1.025787	-1.012753	0.2993465	0.3871251	0.7488115	0.7337899	0.4905362	0.4115626	0.5900444	1.56507	-0.1603396	0.8621673	1.070352	0.8775936	0.730701	0.5913598
ENSMUSG00000034684	-0.5189376	0.1889878	0.2693891	1.353812	-0.5204193	-0.7078243	1.920126	1.973037	0.2966853	-1.02573	-0.5851581	0.2393667	-1.479316	1.207475	-0.01909918	2.561486	-1.817004	-0.1619945	0.14459	1.411827	-1.006169	-0.2801964	1.850079	0.1807696	-0.5582716	-0.2237309	1.987424	0.3707828	1.33193	-0.0175568	-1.9829	2.005188	-0.2098258	1.494131	-1.000633	-0.790189	1.155609	0.5372318	2.4104	-0.3113508	0.2446316	0.0323402	0.1257263	-0.597628	0.07760149
ENSMUSG00000031605	-0.3848817	-1.402949	0.3381424	0.5104117	1.235533	-0.4781372	-0.4258886	-0.3542656	0.4032066	-0.06211396	-0.1925646	-1.068038	0.849453	2.164375	-0.01446873	0.54553	0.5229259	0.802837	-0.7592298	2.394003	1.156897	1.544097	-0.9052777	-0.334761	0.9788544	1.501383	1.109387	0.7857807	-0.2738783	0.01213223	-1.026077	-0.9684767	1.281093	-0.2124912	1.092418	-0.1746575	-0.8600036	0.6442497	-0.00974311	1.651135	-0.1435468	1.030955	0.9718895	0.9176945	2.432805
ENSMUSG00000055762	0.2986498	-0.07750095	-0.7106549	-0.4521873	-0.01899766	0.9570116	-1.290544	0.3407973	0.8422699	0.2577682	-0.552234	-0.2197559	-0.9524434	0.2240828	1.234738	0.2226314	-0.1719765	-1.148147	0.0677019	-0.3400244	-0.4042144	-0.5651784	-0.2605985	-0.4440684	-0.7394972	-0.2183916	-0.3678217	-0.4615481	0.3352531	-0.4444494	-1.698638	-0.07960885	-0.7707527	0.4654666	-0.4389961	0.5365541	0.801185	0.4643793	-0.3487515	0.1259287	0.4979095	0.002462152	-0.2131012	-0.04859791	0.3148985
ENSMUSG00000009281	-1.165783	0.6986311	0.7926125	1.060606	0.4939377	-0.4489103	0.5665568	0.7180371	0.8730438	-2.2984	0.503213	0.714236	0.9158937	0.9114629	0.06277781	0.3446918	-0.8478647	-2.197709	-1.127532	-0.9118074	0.6554953	-1.611729	-2.612034	-0.5445358	-1.100811	0.7329127	-0.2974291	0.6096647	1.323538	-1.990298	0.04236642	-0.1785417	-0.1238252	0.2047317	-0.2636414	-1.368756	-0.1489643	0.04856385	-0.2535162	0.3321638	-1.055091	0.5594006	0.5638397	0.9440517	-0.7420142
ENSMUSG00000054520	-0.4777904	-0.4212484	-1.164095	-1.369789	0.6713507	-1.587029	-0.198659	-0.5398663	-1.286635	-0.4725538	-0.440341	-2.2413	-1.529272	-0.1651186	-0.8164606	0.6763765	-0.6164474	-2.185527	-0.6330977	-1.600355	0.7846053	-1.796191	-1.385178	-1.23435	-0.1728052	-1.151427	0.3695593	-1.14578	1.1782	0.6337339	-1.650853	-1.633805	0.1777235	-1.014431	-0.7136013	0.2938119	0.2428833	-1.32181	-1.074475	-0.0390556	-1.157607	-0.07220132	-1.16062	-0.9148444	-0.02803139
ENSMUSG00000029544	-0.3807712	-1.120856	2.905444	0.0037096	0.1947292	0.2191465	1.260407	0.001129003	0.6100464	-0.413953	0.01338209	0.08928357	-0.1033349	2.060068	-0.1701104	0.04242548	-1.391963	-0.1375875	-0.4983075	0.470061	1.806531	0.09302396	0.8526058	0.1239774	0.8682978	0.01167549	0.1954178	-0.5816058	0.6388623	-0.4735342	-0.7908352	1.050231	-0.7288307	0.5587002	0.3078505	-0.0491299	-0.6923959	0.02785761	0.2094162	0.02022683	0.03903105	-0.1346843	-0.408196	0.2153095	-1.414355
ENSMUSG00000039578	0.4421312	-0.6471433	-0.8892704	-0.467342	2.664226	0.2386982	-0.2512851	0.1642254	-0.07591867	0.5296383	-0.4133568	-0.07876373	0.4350194	1.393022	-1.032333	1.738614	0.4860553	-0.7223152	-0.1676542	0.9594084	1.863354	-0.317866	2.765367	0.3167203	0.3447728	1.404973	0.4279613	0.7687375	-0.4841124	2.685124	2.448167	0.2068289	2.04646	0.6648199	-0.1649947	1.38544	0.3278793	-0.3619895	2.037252	-0.1486122	0.3257894	-0.7257819	1.023693	-0.6792907	-1.320077
ENSMUSG00000051650	0.54622	0.5877393	-0.581059	0.6305266	-0.5470068	0.4793256	-0.1362076	-1.044983	2.701399	0.8197826	-0.4814962	-0.5108223	-0.8140774	-0.1614332	0.6233102	1.375908	-1.156019	-1.454145	0.03352514	-0.7276606	1.545443	0.4040991	0.661396	0.2570106	-0.9847008	-1.098562	0.1126553	0.535277	-0.78284	1.381394	-2.176511	1.616747	0.81688	-0.695016	-1.364405	-0.4288376	0.4066347	-0.8883973	0.6327138	-0.9179334	-1.863757	-0.4104621	-0.217302	0.870397	0.841607
ENSMUSG00000025812	0.4559935	0.1404382	-0.3405286	0.09675763	-0.2870114	1.632208	2.903615	1.052953	-0.4264247	1.766007	0.5718098	-0.1973519	-0.1140483	0.7311859	0.8111396	0.6303486	-0.159476	-1.830287	1.093964	0.4236549	0.3782411	1.402603	0.8421252	-0.2774947	0.8552341	-0.3832826	0.9192725	0.5883831	-0.3010506	0.1736681	2.379421	2.831311	1.163391	-0.5368823	0.5472249	-0.07776434	0.2532347	-0.3832549	0.0271652	0.2912947	-0.3141284	0.3016169	0.9201902	-8.8397e-05	-0.3145984
ENSMUSG00000063239	-0.5971421	0.4826051	-0.9860843	0.1312984	1.267413	-0.6157921	-0.8009334	0.5547043	0.6793592	0.490288	-0.1574484	-1.814358	-0.001928296	0.006920545	0.9113647	-0.3471474	-0.05487605	0.3182768	-0.1931472	0.3087376	-2.060546	-0.9646948	-0.313536	0.2588057	0.4247514	-0.6704551	1.505904	0.5480512	2.172132	0.3242003	-1.256042	0.5595027	-0.1948346	1.97313	0.2918485	0.02442353	0.6736186	-0.9512846	-0.2708711	0.3394101	-0.8851698	1.332876	-0.5308751	-0.9811569	0.4546569
ENSMUSG00000007338	-0.606194	-1.123005	-0.6542775	0.003251094	0.3750753	-0.5546654	-0.5982441	-0.4122397	-0.7492254	1.435299	0.3348287	-0.6873133	0.7634353	-0.1560422	1.064001	0.3502351	-0.9010501	0.3541361	-1.528296	0.9416088	0.4734662	-1.775692	1.404414	-1.024007	-1.43261	-1.196617	-0.355556	-0.6069326	-1.624141	0.3623757	-1.548856	0.5977285	-0.1560766	0.3509299	-0.6843075	-1.388254	-0.378881	-0.3908692	-0.5061504	1.132373	1.265764	-1.317682	1.078783	0.2445845	1.880575
ENSMUSG00000091873	-0.8952905	-2.404099	-0.784112	1.072342	-0.8485052	0.5246163	-1.249681	-1.765801	-0.1148287	-0.2840228	-0.7402979	0.7259718	-0.9889655	-0.6824098	0.1144058	1.31822	-2.013693	-0.4434619	-1.612369	-0.7268803	-0.3484705	0.2977966	-1.900777	1.16703	-0.3369875	0.6854413	0.7441172	-1.774349	-1.345578	-0.4352224	-2.203179	0.7619235	0.8497021	0.2284655	0.2705187	-0.001634581	-0.9092402	-1.105252	-0.1083155	-0.5150909	-0.9412839	0.5711361	0.3307212	0.2154913	1.115077
ENSMUSG00000021721	-0.7352115	1.12422	1.218202	-0.6877195	0.03213827	-0.02332492	-0.839762	-0.476198	1.298633	0.02519401	-0.001036399	-0.6568236	-1.087045	0.3751795	0.5755755	0.7903173	0.5395137	-0.02960979	0.2128556	1.539337	1.081084	-0.2605302	-0.6491431	-1.266752	0.07686478	1.099294	1.158016	-0.09009088	-0.6140505	-0.02137024	-0.7176445	-1.285528	1.263555	-0.2715369	-0.1700494	1.366967	-0.4471057	0.5137161	-0.7495662	-0.2420088	-0.4005753	-0.585328	0.6889507	-1.399793	0.1297403
ENSMUSG00000057580	0.8790558	-1.0965	-1.887454	-0.7467809	-0.4491813	-0.9557857	-0.9588856	-0.7011478	-1.109659	0.09996507	-0.2489429	-1.083235	-1.223072	1.247851	0.7782336	1.642872	0.4503121	-2.857951	-0.5905589	-1.21947	-0.1271183	-0.3393459	-1.044712	0.3829265	-0.01233657	0.9775125	-1.01933	-1.087186	2.038999	-0.7324961	0.4685928	-0.753265	-1.059037	-1.217991	-0.5450597	1.277765	0.2707017	-0.09217266	1.483058	1.621219	0.7801544	0.8957873	0.4313122	2.251996	0.4834608
ENSMUSG00000040774	-0.4942398	-0.7355444	-1.062879	-0.9233189	0.2456837	1.714685	2.040748	0.9499072	-0.1688391	0.899653	0.3466123	-0.3997061	-0.1119208	-0.8765887	1.315966	-0.2463664	-0.9272883	-1.999838	0.3325785	0.5476093	-1.48756	-0.3063993	-1.046994	1.383626	-0.01269739	-0.5660948	0.4538269	0.2002417	-0.8643546	-0.03065253	-1.979265	0.9864284	-0.3672819	0.1614763	-1.003486	0.3426591	0.2439903	0.3361973	1.07553	-0.7219769	-2.06375	-0.5391271	0.05662691	0.2084632	2.595444
ENSMUSG00000042659	0.9719479	1.12791	-0.8858291	1.489885	1.885009	0.9421597	-0.2103518	0.1396319	0.3405302	-0.01841718	-0.3122966	1.143515	0.3833802	1.340742	0.7530794	0.7220106	-0.4506369	-1.748246	0.2963379	0.5125834	0.1821671	-1.709243	-1.322994	1.584573	0.0805562	2.064778	0.5006869	-0.2669069	0.360964	0.9441143	-0.9021156	1.179467	-0.5484332	0.6132155	-1.198407	-1.118308	1.291683	-0.6178182	1.545819	-0.1827318	-0.4980891	0.9886795	0.6723881	1.319767	-0.5532183
ENSMUSG00000046312	0.5272607	-0.2646715	-0.89116	1.904222	-0.3688536	1.356495	2.430882	0.677952	0.8546686	0.5883392	0.8836183	0.7728983	-0.3202401	0.9378452	2.128016	2.16109	0.9531516	1.35021	-1.270338	-0.8821017	0.7296099	2.09147	0.6375622	1.300585	0.5947805	-0.4279166	1.742761	0.8143505	1.937691	1.35845	1.906688	0.7470426	-1.19945	0.3472553	1.211873	0.9878105	2.667814	-0.3028401	0.4785458	-0.7472794	2.21825	0.03885566	2.050508	1.353234	0.6379448
ENSMUSG00000096730	0.9691686	-2.002174	1.219113	-0.3122747	-0.1287888	-0.8853885	-1.021521	0.1827438	0.3377508	0.06755391	-0.04299473	-0.7337844	-1.212132	-1.18324	-0.7224282	-0.307843	0.5404252	-0.02869759	-0.4346387	-0.9949181	1.081995	0.7125608	1.021579	-0.04878808	0.07777686	-1.028746	0.3483971	-1.757426	1.926876	-0.03997772	0.4552505	1.176687	0.302673	0.6643597	-0.2753754	1.367877	1.288904	-1.35844	1.469715	-0.2485109	0.7668118	0.9859002	-0.6413445	1.211629	1.206256
ENSMUSG00000033196	-0.6296441	-0.9310559	-0.4520429	1.06824	0.5734998	-0.3602462	0.0968677	-1.27677	0.8806773	0.6016712	0.9917384	-1.24749	0.0332429	-0.5534944	-1.051845	0.4411882	0.1215573	0.5142282	-0.2887061	1.132364	0.6871598	-1.20686	0.6027114	0.005716651	0.6207029	-0.8926815	2.663541	-0.5679898	1.041081	-0.2744889	-1.170211	-0.1361152	1.807394	2.169081	2.15406	0.9490108	1.831832	-0.6313017	-0.7560541	0.5216955	1.450729	-0.4372204	-0.1148329	0.5075595	0.3822077
ENSMUSG00000044548	0.7992706	0.009392473	1.049215	-0.3388699	-0.08519879	-0.1923119	-2.208574	0.02399183	1.129646	-0.8203032	-0.6964494	0.970838	-1.305975	0.1936457	0.3881506	1.563087	0.3705266	-2.050842	-1.568525	-0.6648302	0.9120972	-0.4362153	-1.095734	0.4821088	-0.9741385	1.892102	0.05694575	-0.8532583	0.1113191	-2.002754	0.5083608	1.00679	1.094568	1.456256	0.4497285	1.19798	-0.5968854	0.331486	0.1198721	-0.1102025	-0.581061	-0.1673511	0.5422769	-1.892593	-0.6158163
ENSMUSG00000022780	0.7559403	-0.8012317	-0.9073059	-0.432893	-0.8021787	0.726152	-0.2912111	-1.857324	-1.769886	-0.06086431	0.23438	-1.25689	-0.7701161	0.1109794	-1.65594	1.519757	0.3271963	-0.2419273	-0.5368959	0.4072852	-0.8747879	0.4993321	-0.1502682	0.3464369	-0.1354527	-2.103939	0.9456941	-2.294424	1.67478	-2.243422	-2.025347	-1.487334	0.06299636	-0.8038362	1.397904	1.15465	-0.6116503	-0.9710091	-1.494168	-0.2413328	-2.163464	-1.609091	0.4109609	2.139249	1.217134
ENSMUSG00000071796	-0.1776843	-0.02383741	0.1814442	0.2525976	-0.08071545	-0.2124651	-0.2481845	-0.4515107	0.1866891	0.06106859	-0.2032802	-0.2374121	-0.1728052	1.12768	0.8275749	0.4611904	-0.8476701	0.2513397	-0.02971468	-0.06196843	0.5152948	0.002854273	-0.4561319	0.1896613	-0.2743387	-0.5766239	0.2449008	-0.2645684	-0.07809419	-0.3133391	-0.348277	-0.02056369	-0.2394812	1.122754	-0.3439656	-0.1199196	0.09444896	-0.2830541	-0.3504299	-0.1544328	-0.5109895	-0.2016456	-0.2360238	0.5269747	0.03539843
ENSMUSG00000006699	-0.2492376	0.6133541	0.1048672	-0.4321579	-0.292786	0.04650539	0.1136434	0.3180983	1.079181	0.349106	0.2687564	-0.8382138	-0.6892881	0.4147442	0.2261832	0.5819153	-1.36804	-2.348362	-0.6349174	-0.9697072	-0.406653	-0.2544884	0.2851377	-0.1475504	0.4042066	-0.4156617	0.6259319	0.1757223	-0.5859576	-0.3067024	-2.68567	0.1139246	-0.1826783	-0.349859	-0.9026536	0.0863347	0.7221355	-0.3328692	-0.3474842	-1.298144	-0.2039931	-0.4691804	-0.3207868	0.5200788	1.407104
ENSMUSG00000055447	0.2460989	-0.06992588	-0.3853102	0.1685904	0.6229499	-0.230915	-0.1467823	-0.3507281	2.293674	0.2481345	-0.2867342	-0.5321843	-1.005927	0.1783499	0.5640512	0.7951679	-1.46887	-2.888367	-0.6439123	-1.303284	-0.4491541	-1.134552	-0.5865976	-0.5467889	-0.3082654	0.7223949	0.1268606	-0.1141413	-0.1933723	-0.6479561	-2.80389	0.6762723	0.08493548	-0.084094	-0.7885058	0.4440859	0.7236716	0.325706	-0.5421472	-0.7383646	-0.8898486	0.0812291	-0.004567484	1.053546	3.545403
ENSMUSG00000032691	0.9960415	0.2360028	1.245985	-0.4778554	-0.5137335	-1.031968	-0.05250569	0.1427553	0.3624079	0.1929934	0.03580964	0.1521409	-0.3091572	1.364836	0.665553	0.8416399	-1.292432	-0.001824432	-0.5400752	0.658317	1.108868	0.7394338	1.048451	0.7109926	-0.7550444	1.127078	2.147388	-1.027298	0.5424296	0.007778715	0.7001383	1.20356	1.291339	0.6158957	-0.05040282	0.4679905	0.3539837	-0.1943312	1.714602	1.738204	-0.3441154	0.09682296	-0.9313876	0.5412876	0.5180086
ENSMUSG00000083380	-1.040726	0.5390063	-1.344679	-0.06081106	1.296105	-0.6085364	0.3632825	0.5584123	0.7134192	-0.5612632	-0.1373121	0.5546112	-1.223148	-0.2099539	-2.948466	1.146859	-0.04569896	-1.577125	-0.3538312	-0.0264922	-0.5199099	0.1264365	-0.5263383	-1.505462	-1.557336	0.04588977	0.6019974	-0.3984858	1.434191	-0.6472894	-1.572464	-1.183298	-1.062965	0.07997094	-1.671232	-0.8322153	-0.2590134	0.8812607	-1.589941	1.125206	0.1506521	-0.5589433	-2.266117	1.463344	1.411861
ENSMUSG00000029859	0.7558211	-0.05001089	-1.529799	-2.316817	0.7070895	-0.2357617	-0.4716316	-0.8145846	-1.741747	-1.104128	0.2354666	-1.104445	0.1991377	-1.096967	0.3066911	0.5578431	0.327077	-1.203841	0.03825562	1.3269	-0.09357979	-0.488108	-1.062601	-0.3378758	-0.9724801	-0.4698419	-0.8466682	-1.368967	0.2237983	-0.233807	-0.998425	0.9633403	-0.7348745	1.412806	-1.061486	-1.041626	-0.7626043	1.254039	1.37965	-2.391919	0.6767455	-0.1892418	-2.577831	0.800756	-0.5794986
ENSMUSG00000021690	0.5319877	1.353023	0.1947758	0.04357249	-0.08897228	0.2578838	1.138314	-0.5950563	-0.1233833	0.1975828	1.164118	0.6415006	-0.3823333	-0.5470777	0.5160178	0.4124338	0.01388734	-1.632253	-0.9880897	1.768681	0.06905301	0.07714002	0.4284833	0.1903802	1.275941	-0.1795382	0.1496326	-1.215424	3.110212	-1.015737	-1.84582	-0.4217433	0.6001417	0.1865457	0.4444681	0.320222	2.487071	-0.2947127	-0.8379187	-0.2196766	-0.05843873	2.184067	0.3640718	0.5856109	1.984718
ENSMUSG00000107023	-0.5297526	3.112887	2.245074	-0.05464792	0.4859484	0.4328154	-0.649294	-0.3516335	0.8925326	0.5283626	-0.2837893	0.02195313	-0.015805	0.2771401	2.786623	1.859648	-1.281253	-0.8087349	0.5951503	1.043464	0.5364242	2.700316	-0.2348753	-0.2211943	0.3551641	0.8912788	-0.4113928	-1.226178	0.1146965	0.2467491	2.32193	-0.5111578	-1.404793	-0.9784208	-0.9465861	2.393839	3.27666	-0.4688172	3.336397	-0.6888224	1.249992	2.011861	2.803187	-0.3721935	-0.6508066
ENSMUSG00000037710	-0.5353146	0.9957174	-0.6339943	-0.4935354	1.74238	-1.167932	1.919211	1.012065	-0.6854171	1.874406	-0.7384094	-0.677888	-0.5282778	-0.2282034	1.490822	-0.1861614	-1.373516	-3.035827	-0.9608527	-0.403555	-0.3836376	-1.281333	-0.9912246	0.08189244	-1.010435	-1.023652	0.4580462	1.858107	1.269804	0.002807128	-2.428066	0.1378098	1.123545	-0.2996263	0.1703042	-0.7416443	-0.3150776	-0.1686762	-0.06820063	-2.010809	-1.482058	-0.05319853	0.10591	1.213516	0.359996
ENSMUSG00000067274	0.191351	0.01486301	-0.4125309	0.1253024	0.3199772	0.4685428	-0.5348183	0.09226118	0.6979024	0.3117463	-0.07402235	-0.519023	-0.667766	0.1688499	-0.118188	0.3752852	-0.880583	-2.813174	-0.3496939	-1.036432	-0.1730133	-0.65028	-0.1211699	-0.2393162	-0.07157235	0.05288669	0.3167951	0.005879796	-0.05295422	-0.4417673	-2.738361	-0.04666013	0.1352368	0.2889818	-0.5871704	0.03678703	0.805143	-0.05157938	-0.6782453	-0.7447321	-0.9766409	-0.2084741	-0.06334575	1.311806	1.769437
ENSMUSG00000070407	-0.6026451	0.728612	0.1249227	0.3294606	-0.7680567	1.509939	-0.705284	0.0212021	0.898003	-0.1876017	-0.7520473	1.711295	0.1961648	0.1906228	1.130281	1.338094	0.1491886	-0.4199352	0.8314044	1.158088	0.6677973	-0.6783453	-0.3131645	-0.3446546	-0.8103395	0.1933148	0.8557394	-0.08507254	-0.2451994	-0.2489593	1.209884	-0.6172523	-0.970073	2.196713	0.5383303	-0.4926301	0.8972234	1.076151	0.8187037	-0.2681692	-0.8306056	0.5990971	-0.06912587	-0.863834	2.451427
ENSMUSG00000090121	-0.4840022	0.5043127	0.741143	1.000585	-0.05232047	1.233125	0.9360593	-0.2405168	0.8261955	0.01522171	0.1976569	-0.4595299	0.3388898	-0.1658034	1.868753	1.021453	0.8386144	-0.6094677	0.04838081	-0.04754355	1.402244	-1.319079	-0.2204026	-0.00367571	-0.8720957	-0.07932618	0.2191	-0.1356505	1.657139	-0.6120767	0.4739449	-1.118764	2.520006	-0.3839381	-0.1714604	0.2017945	-0.262258	1.013924	2.907793	0.1058247	-0.1267455	2.24144	0.4838213	1.726471	1.682092
ENSMUSG00000107310	-0.8928348	-0.9188078	1.313714	-0.7863167	-0.1770265	-0.7550126	1.066316	1.239138	1.394145	0.1852711	-0.3608959	-0.7212885	1.436995	1.432565	-1.593671	-0.1201898	-0.3267667	0.06590363	1.307999	1.634848	0.2148032	0.8071621	0.1543867	1.676396	0.1723781	0.4439149	1.223146	-1.337216	0.6851382	1.035936	-1.074559	-1.315197	-0.5263301	1.720754	-0.043578	0.5006855	-1.55835	-1.070662	0.1838663	1.805933	0.8536853	0.1187083	-0.4493312	0.252418	-0.8541958
ENSMUSG00000071398	-0.2381541	-0.1332988	-0.2148266	0.2681588	-0.07354978	0.05208357	1.306313	0.7145922	0.2786015	0.8054174	0.1133919	0.1036551	-0.5014043	0.7315782	0.2659978	0.6666449	0.3011384	0.1103563	0.5557449	-0.2120122	-0.6142445	0.2353159	0.3397944	-0.08765914	-0.1139685	-0.1561367	0.3068467	-0.6030328	-0.3115755	0.1350763	-1.123493	0.01869819	0.4105992	0.1356039	-0.5458283	-0.9472066	-0.0857847	0.3563925	-0.7228721	0.7243166	-0.5389588	-0.2788319	-0.007330597	-0.1070274	-0.2074069
ENSMUSG00000044737	0.9665656	-0.9408852	0.2547165	-0.2224481	0.9178341	-1.005469	1.050834	0.1834097	1.296941	-0.4443888	0.9271068	0.1963356	1.339791	-0.350779	0.6721799	0.7576653	0.5378222	-0.03130054	1.210794	-2.328781	-0.7468354	-1.189979	1.018976	-0.2475035	-1.381366	1.131554	1.15628	0.185802	0.2413338	0.9387321	-2.561415	-0.7893165	1.261863	-0.8735627	1.608528	0.4034813	0.3245076	1.464783	-0.9046076	0.7469353	0.8382031	-1.377205	0.7418574	1.780842	-1.389851
ENSMUSG00000029512	-0.3995073	0.1106953	0.1804103	2.113862	0.2967868	0.09852644	0.6824236	1.058028	0.2478613	0.2743093	0.1747419	1.785549	-1.245909	1.26837	2.196335	0.3454545	-0.606783	-0.8127288	-0.3084157	-1.006374	-0.9848232	-0.2110781	-0.9155179	0.5110429	-1.225555	-0.4252342	1.846289	0.7453192	0.01730786	0.244893	0.8849157	0.04912575	1.155179	0.8192116	-0.4760405	1.249393	0.50596	0.01528378	-1.092534	-0.3108092	-0.6689281	0.8276421	-0.8390612	1.28455	3.135236
ENSMUSG00000018849	-0.6566176	1.474015	-1.377383	0.8745413	-0.5873574	1.288264	1.462792	-0.4482038	-0.2847377	1.401347	0.3268329	-0.3433416	1.691278	1.686847	-0.4248409	2.081869	0.889308	0.3201844	-0.8869863	0.9185199	0.4445655	0.1019597	-1.451061	-0.8204372	-0.4520125	0.566254	0.6528761	1.385048	-0.2451309	1.290218	-0.4558135	0.5637767	-0.07904036	0.2305552	0.2243751	-0.5010084	0.6759931	1.81627	1.953066	-0.3846609	1.250161	-0.4945782	-1.332401	-0.1012656	1.167738
ENSMUSG00000094649	0.4146818	1.858783	1.227838	0.08035915	0.1144187	-0.9571187	0.172975	0.3163806	-0.7766475	0.2589077	0.5392708	0.01731734	-0.5078747	4.003657	-0.4629482	0.9214201	-0.7921401	-0.7262898	-0.6498638	2.516219	-0.6658375	1.116876	0.5759199	-0.001543667	0.5196199	-0.1004108	0.6270788	-0.7280219	0.5470805	-0.03438826	0.9522388	-1.117298	-0.3582736	-0.1485267	1.274172	0.2712326	0.4997283	-0.7947622	0.1203436	0.4522138	0.177969	-0.1609653	1.924409	-0.6862904	-0.6633938
ENSMUSG00000048617	0.4609499	0.1834584	0.292189	1.42236	0.5456524	-0.1178171	1.515677	-0.4336509	-0.3411226	0.9877423	-0.05491209	1.138046	2.185453	0.8074309	2.324329	0.4531853	1.370572	0.8014482	0.1022161	-0.1053547	-0.5519856	-0.8991584	-0.3704413	-0.2138562	1.869718	0.2524445	0.4663019	0.5168403	-0.6893937	0.9204956	0.9786485	1.183404	0.6727979	1.137612	0.6481525	0.1463106	1.273279	0.9505225	0.9783262	-0.4344062	2.691346	-0.05453463	0.1998438	0.3818052	0.3331463
ENSMUSG00000078923	0.3158593	1.240634	-0.589199	0.02821778	0.8725148	0.6897091	-0.66239	0.04898048	1.378356	0.1128099	0.4335771	-1.111728	-1.108032	0.337939	-0.4297879	-0.02310927	-0.7747458	-3.028454	-0.331153	-0.7145847	-0.2526103	0.2195643	-0.8770305	-0.6090122	-0.7290172	-0.2557385	0.5498834	-0.205741	0.1225667	-0.4284874	-2.327168	-0.1559834	-0.5966945	-0.3323686	-0.5624123	0.7736679	1.050264	-0.6755492	0.1583493	-0.4551065	-0.3165285	0.625183	2.423717	0.8518979	1.092622
ENSMUSG00000017781	0.3750999	0.2263251	-0.7744894	0.0888185	0.2371911	0.8792392	-0.4183792	0.06118461	0.08991062	0.8862569	-0.4265902	-0.1047158	-0.8954466	-0.1667351	0.7722002	0.6424093	-1.146966	-2.041496	-0.3459628	1.182036	-0.5495322	-1.214384	-0.4738775	-0.2606301	-0.267338	-0.7303624	0.3132654	-0.7446481	0.09032878	-1.050548	-1.588971	0.1355472	-0.1786748	-0.2448462	-0.9623143	-0.1055181	0.3299311	-0.9323771	-0.40909	0.2248731	0.4292368	0.1757595	1.570289	0.02762073	0.9006416
ENSMUSG00000054885	-1.06239	0.1559894	1.264165	1.532158	0.09828377	0.9844328	1.173441	1.189589	1.344596	-1.911331	0.4938649	1.185788	-0.2978646	-0.3275489	0.6985949	0.8439823	-0.3618185	0.01635608	0.3352262	0.07114927	1.127047	0.7576135	0.104839	-0.5437021	0.1228304	-0.3777511	1.203917	-0.7000664	1.959356	-0.9958673	-0.8842423	1.22174	0.3562507	1.671204	0.6943909	0.4204657	-1.060605	1.512437	1.663712	-0.5907391	0.9608105	1.030953	0.7358027	-0.3176757	0.1889106
ENSMUSG00000078440	-0.4915238	-0.1487635	0.6534228	-0.4416676	1.188021	1.146904	0.2848009	-0.6933835	1.519255	2.221782	0.178425	-0.6331693	-0.4938272	-1.053369	-0.2207463	-0.2229398	-0.5205782	1.140619	-0.5441993	0.206662	-0.08536821	0.06419453	1.2408	-0.3202245	-0.1885112	-0.2712438	-0.007375125	-0.1119977	0.1457786	-0.5364243	-1.639397	0.4557251	-0.07036688	-0.03784222	-0.9577472	0.7041243	1.507116	-1.253123	-0.2102113	-0.5887555	-0.6550457	1.232468	0.2988332	2.997346	1.986371
ENSMUSG00000026594	-0.2176096	1.075663	-0.715172	0.2781874	0.4834098	1.480663	0.1873843	1.069895	-0.02928572	-0.5168534	0.7192759	0.3143876	-0.7158023	0.8712607	0.9481666	0.2760406	0.3187005	-0.3351235	0.2303085	0.9370032	0.2736617	-0.3366791	-0.07617781	0.1248568	-0.09485763	-0.3672313	0.5421958	0.3355145	-0.07758523	-0.511891	-0.3575394	0.3393034	0.2102584	0.6882291	0.03086671	-0.2298113	-0.192306	-0.3572153	0.2218233	0.2192457	1.644366	0.01280706	-0.739784	-0.2159961	0.03051561
ENSMUSG00000053580	-0.3228936	0.0453855	-0.36892	-0.06486141	0.6402936	1.519268	-0.4735499	-0.1870982	0.1930565	1.20473	0.7646604	-0.9605534	0.05851574	0.2136281	-0.8529897	1.788856	-0.4944395	-0.964498	0.002784063	1.014166	-0.10425	-0.530678	-0.6787535	0.9151915	-0.5578719	0.7536593	-0.1279614	1.037436	-0.4985486	-0.18487	1.645046	-0.4553116	-1.053448	-0.1056301	0.2699534	0.4029858	3.715783	0.1376894	0.1061575	0.2680545	0.4287482	0.6506796	1.629047	-0.04442944	1.172864
ENSMUSG00000057770	0.6759166	-0.6887069	0.1251176	0.3849986	-0.4274489	-1.627881	0.4165616	0.02533032	-1.464673	0.7350436	1.079937	0.7710057	1.973518	1.031506	-2.690473	-0.6806661	-1.102364	-1.894544	0.8827264	-0.05030581	1.713119	-0.9331305	-0.7893531	0.02057382	-2.21713	-0.3485023	0.4231193	-1.046111	1.04458	0.6106636	-1.18376	-0.8915721	0.03182973	1.298024	-0.1881763	-0.8458095	-0.3861323	1.13856	-1.37066	-0.3455126	-1.815851	-0.3109656	1.432407	0.2476641	1.055321
ENSMUSG00000041991	-0.4012425	0.2163313	0.2479722	2.331675	1.823487	0.8873109	0.2371989	-0.6188345	0.09492006	0.5772613	-0.4343584	0.03104026	0.07956427	-0.3288524	0.997831	1.305885	0.5370564	0.8158681	1.339955	0.9012719	-0.7448928	1.557128	-0.4192704	1.127569	-0.5946353	-0.08592066	0.001522842	1.041109	0.8227014	0.42081	-0.5466816	0.4887767	-0.3478126	1.735042	1.659837	2.207977	1.330228	-0.3399986	-0.5923621	0.302524	0.3936436	-0.05223673	2.495887	1.504708	2.114309
ENSMUSG00000036932	0.7326058	0.2818304	-0.4369947	1.321681	-0.1358034	0.00234049	-0.6369351	1.940905	2.095913	0.1067163	-0.00246498	0.1286983	-1.130572	-0.03916619	-0.7478301	-0.155063	-0.6269619	-2.253008	-0.3413696	2.336616	-1.226986	-0.4268725	-0.5674369	-0.2281986	-1.052221	-0.431669	0.8884752	1.832533	-0.01757389	1.737703	-0.1762013	1.011262	0.1166865	-0.2685694	-1.20043	1.202452	-0.006720147	1.30196	-0.7290163	-0.4650916	-0.6393144	1.782268	1.544307	1.602144	2.485012
ENSMUSG00000035164	0.6442468	0.04289861	0.936839	-0.230031	0.1220564	1.618901	0.1869786	1.824058	1.979065	-0.1856376	-1.23572	-1.279258	1.060121	1.042431	1.435185	1.465347	-0.4451173	0.6508214	-1.058338	-1.170747	1.761516	0.4302863	-0.6713984	-0.04409756	0.757296	-0.0273139	1.838458	-0.6801347	0.06367274	-1.180506	1.188223	0.8944138	-1.255585	-0.468344	0.5128455	1.095184	-0.3073415	2.146907	2.20269	1.429059	1.499785	-0.07694812	-0.08203183	-0.04792397	0.9325371
ENSMUSG00000035606	0.6288103	-0.05882738	-1.170684	-0.2007302	-0.7565488	-1.360628	-1.965429	1.681264	1.836271	0.6821467	0.5343476	0.7282594	0.9119197	0.8913149	-1.211478	-0.8137057	0.09697705	0.5080269	0.8248834	0.002491653	0.6266054	1.249287	0.6017658	0.06951122	-1.252783	0.3061586	-0.4911873	0.1923235	0.9884531	0.5219599	-0.2280348	-0.04238688	0.8229858	1.178228	-0.9361075	0.1152602	0.1238856	2.004113	-0.789443	-1.397953	0.1515533	0.5920763	-0.2634485	1.132692	-0.9523597
ENSMUSG00000025044	-0.8601462	0.03039958	-0.4615373	-0.7659572	-0.2844882	0.8064424	-0.6116014	1.011599	1.166606	-0.0194951	-0.5646565	0.1190525	-2.038232	-1.254546	0.3609459	1.600046	-0.5543063	-0.1616359	1.080459	1.407309	-0.6032046	-1.190123	0.8886406	-0.5498235	0.9066321	-0.8629436	0.2477762	0.9032264	-0.009321556	-0.1533963	-0.8288332	1.04375	1.131528	-0.1502394	0.5625821	-0.942237	1.155966	0.3857007	0.1728016	-1.354478	0.8338228	-0.1088312	-0.6840487	-0.6326286	-0.6066535
ENSMUSG00000002266	0.5176755	0.1780705	-0.7814193	-0.4774723	0.7972446	-0.853644	0.1171831	0.1188166	0.8295866	1.436183	0.8470855	-0.2121166	-1.226333	-0.8765716	-0.7601417	0.2213411	0.1135441	1.320045	0.2953676	0.3117648	-1.343724	1.09951	0.01063892	1.267582	-0.4786443	-0.3148511	0.280318	-0.1988812	0.9477991	1.328285	-0.5494788	0.710111	-0.4784438	-0.1143212	-0.3673511	1.003158	0.3145163	-0.4910286	1.455146	0.6269044	-1.143159	-0.6257509	2.013531	-0.2104394	0.9900142
ENSMUSG00000039239	-0.5766255	1.243723	0.6628836	0.3502205	0.1957856	2.019767	0.6500426	0.1322231	2.379931	0.4709572	1.529198	1.21379	0.03320652	0.2521732	1.621765	0.001753971	1.620811	0.08989258	0.6081894	0.05475408	-0.7490332	-0.3364804	1.14017	1.701526	-0.3143827	0.7001363	2.239324	0.6415918	0.7141869	2.021721	1.661829	1.302426	1.383058	2.70654	2.691519	1.488342	2.369291	1.585978	2.676295	0.05395594	-1.073383	-0.3394231	1.906051	1.448513	2.80188
ENSMUSG00000051951	0.7179804	-0.08785173	0.01683599	-0.9940485	-1.632057	-0.2736026	-0.5012737	-0.8300284	-0.7685028	0.8012749	-1.611813	-1.423209	-0.5441501	1.086776	0.3166868	-1.147688	-0.6725584	-0.2798874	-0.8160064	0.327265	-1.747928	-0.5097668	-1.076411	-0.8690468	-1.03648	-1.103875	0.9077392	-2.537913	-0.8663519	-1.186569	0.3246757	0.9254996	-1.479916	-0.8541878	0.3803828	1.11669	1.037716	0.2544036	1.339143	-0.9828561	-0.8334426	-0.9570514	-0.9407348	-1.203337	-1.48228
ENSMUSG00000028232	-0.4460109	2.682213	-0.5594444	0.02915135	-0.4683548	-0.3638437	0.4452095	0.9607698	-0.8150346	-0.1460544	0.2696961	1.040292	-0.8275563	2.895046	2.166345	-0.3765547	1.135712	-0.3476724	0.9184239	-1.146736	2.639078	-0.06791113	-0.2839246	0.8706777	0.1191273	-0.04705334	0.4608548	1.08373	0.6275928	0.7356609	0.7066165	0.9913132	-0.641706	0.491349	0.8328979	0.01515786	2.845987	1.262696	-0.660869	-0.382496	-0.07725139	0.1574698	-0.09961236	-0.2625662	0.1464314
ENSMUSG00000039683	0.4639899	1.909392	-0.2492826	0.2504605	1.763616	-0.1671926	0.7919295	0.6656212	2.066708	0.02410891	-0.5436475	-0.5801689	0.04379953	0.4989259	-0.7169751	-0.05020718	-0.7697526	0.7396489	0.6545836	0.8155783	0.1820609	2.442704	-0.333626	-0.2887678	0.9321744	-0.3586178	1.43073	0.5070229	0.5812886	-0.524226	-0.03219215	-0.2557389	1.167342	0.32689	-0.3517448	-0.3641491	1.273248	0.02272483	0.4217483	0.5317984	0.2588443	1.770187	0.04808548	0.4387409	0.8756409
ENSMUSG00000035051	0.6229889	-0.5850535	0.8301915	-1.028562	1.49331	-0.8981147	-2.179024	0.7564227	1.872418	-0.1538177	0.5329929	0.7695251	-0.4857936	-0.3193143	-1.083012	2.305859	-1.19288	-1.942054	-1.036721	0.3599269	-1.257701	0.3236387	0.6326571	-1.055121	-1.563097	-1.570516	0.8597419	-0.04963094	1.068676	1.514208	-1.364375	-0.6789037	1.83734	1.239953	-0.8760323	0.9789566	0.07582792	-1.398345	-0.9363582	-1.069538	0.0027845	-0.75608	-0.09684047	-0.8295227	-1.13943
ENSMUSG00000071324	-0.2629598	0.09867208	0.3627081	-0.01611519	0.3676469	-0.5399073	1.370763	0.7239341	0.04007838	-0.3545994	1.30724	-0.01770737	0.2179236	0.814388	3.772343	-0.1082321	-0.2416997	0.2964451	-0.1467115	0.08956467	-0.4123149	1.00185	0.3672842	-0.100634	-0.4553857	-0.2252907	0.6500668	0.2368307	0.123836	0.74814	-0.2076267	-0.0420544	-0.5197999	0.5713536	0.01066773	0.5231487	0.4638181	-0.07301249	0.7895668	0.482346	2.632496	0.533949	-0.3451734	0.06389379	-0.8411205
ENSMUSG00000002204	-0.4932643	-0.3305392	1.13319	0.5291521	-0.898513	1.815252	-0.4712222	-1.819588	-0.2405008	-0.2964249	-0.5911894	1.066674	1.255593	-0.1668887	0.110056	-0.534959	-0.9817847	-0.9897586	1.127474	2.41612	-1.112445	-0.3278873	1.89745	-0.6306815	0.9536467	0.40837	1.184427	-1.315345	1.411806	-0.5657394	-0.02948228	0.2150085	2.140338	0.736261	0.1262926	-0.1575981	0.319216	-0.8477363	0.022128	0.7796704	0.2755048	0.8999769	0.2418456	-0.03715015	0.230464
ENSMUSG00000046280	0.3334299	-0.3405362	0.05845175	0.5476838	-0.01446357	-0.4953352	1.432752	1.494186	-0.07510316	0.4897702	0.2191303	-0.1368078	0.4921656	1.274952	1.836276	-0.5794568	0.09680738	0.2848674	0.5229384	-0.1423393	1.01371	1.738049	0.6010545	-0.1170683	1.359492	0.501474	-0.4863606	1.010232	1.289756	-0.1832175	0.9938953	-0.1811495	-0.1166739	-0.2706104	0.3222288	-0.05858136	0.1682277	-0.461348	1.98568	0.9055573	1.17697	0.2924973	0.2079613	0.3715292	-0.6967614
ENSMUSG00000022408	-0.6800046	-1.012643	-0.1650975	-0.781629	1.24546	0.302609	1.494743	-0.1410225	-0.09734936	1.377486	0.7738369	-0.4960545	0.711467	0.7190786	-0.3867745	-0.404509	0.8654477	0.2963241	0.6065931	0.1343575	-1.739925	0.07578913	1.346602	-0.3087565	-0.4802644	0.5298839	0.08818881	1.361188	0.688828	1.266358	0.9705499	0.5399165	0.6367227	-0.01166254	0.969916	0.7465458	0.6521328	-0.3864983	-1.06809	1.074561	-0.1024719	1.310923	-1.44636	-0.02774921	0.635933
ENSMUSG00000044501	-1.055597	0.8675716	0.9615532	1.229546	0.662878	0.6818213	0.7291299	0.8869776	-0.6139611	-0.6556215	-0.2576324	0.8831765	0.1230424	1.080404	0.5228109	1.475424	-2.009806	-1.248048	0.9558379	-2.250993	-0.2310351	0.4550019	0.7640193	1.324234	0.7820107	-0.388523	0.9175922	-0.05710207	-0.2391776	-0.9995249	-2.274867	0.9191281	0.04790498	0.367196	0.3917793	-1.047699	1.031344	1.209826	-0.2184621	-0.3906165	0.5164996	0.728341	-0.9812045	-1.049827	1.18874
ENSMUSG00000034445	0.8917754	-0.6743419	-0.556535	0.4530658	1.804837	0.8619871	1.073989	1.067144	0.2636272	0.9750697	-0.4982565	-0.5855395	-1.283983	0.2382497	0.6136037	0.7355613	0.4630317	-1.850547	1.136004	-0.8861027	0.1096826	-0.3266261	-0.01523763	0.01038928	0.9621768	1.021391	-0.05523751	0.1320492	0.3127112	0.8639418	0.5497962	-0.863429	1.187073	0.5206152	0.5719447	1.290484	0.248998	-1.724104	1.564261	1.633938	-0.4889123	-0.009404511	0.552902	1.234511	1.078359
ENSMUSG00000036225	-0.6803365	-0.8725154	-0.1672258	-0.09279347	0.2849121	0.2912379	-1.532125	0.4957096	0.6514019	0.4336979	-1.028467	-1.220282	-1.009692	1.651616	-0.4142073	0.2111667	-0.1077179	0.284953	-0.09496914	-0.5329696	0.4584612	1.026212	-0.6175687	-0.4932709	1.353222	-0.7443183	1.472559	-0.06040421	0.6553373	-0.668637	-0.5344969	0.5285453	1.578119	0.9727838	0.05696954	1.68153	0.6407617	1.781038	-0.5615296	-1.212721	1.179785	-1.404709	-2.006206	-0.3747646	1.138109
ENSMUSG00000071180	-0.5467738	-0.1211601	-0.5544683	-0.3015126	0.5534798	0.554185	1.531888	0.759342	0.006454673	-0.1553865	0.1334669	0.7555409	0.04771728	0.05951327	-0.1511522	-0.4922035	-0.628946	-2.808036	-0.5231815	0.399241	0.707283	0.3273649	-0.8353588	-1.134076	-0.2136506	-0.4718234	-0.05420353	-0.8348869	-0.3402963	0.5648666	-3.08738	-0.1403107	-0.0008403166	-0.1990436	-0.9359054	-0.8625874	-0.9700491	2.043986	-1.731698	-0.773951	-1.226669	-0.8214616	1.356665	-0.288913	1.973811
ENSMUSG00000056820	0.4589098	0.1017188	0.8737938	-0.1233035	0.4744458	0.4862615	0.5745479	0.8207684	0.5600604	1.216632	0.2742663	-0.6211716	-0.4832463	0.8820363	0.04419992	2.777433	-0.1848511	-0.8586727	0.05850127	-0.2960154	0.002719063	-0.2333515	0.1835541	-0.1125622	-0.8309152	0.2333523	0.9766003	-0.4565652	0.9997733	-0.4983203	-1.859305	0.9025774	0.447095	-0.9279969	-0.7381452	0.2866548	2.333106	-0.4840507	-1.398716	-0.2448171	-0.8980776	-0.2289976	-1.035535	1.987716	2.952358
ENSMUSG00000032368	-0.4198795	0.1299085	1.043511	-0.6395632	1.672354	0.1431217	2.840915	0.4804743	1.979678	-0.71939	0.8477309	-0.8537708	-0.6742475	0.5141573	0.8461378	0.08170045	-0.6146367	0.6551451	1.177789	-1.077864	-0.2388192	1.392549	-0.4037917	-0.0136732	1.723415	-1.002679	3.766246	2.681804	-0.861419	-0.5928758	2.316721	-0.0007517205	0.1516808	0.3396473	0.09228254	0.3910862	1.167085	-0.50279	3.331189	-0.2061139	2.628284	-0.1534092	-0.06800501	0.42464	-0.3808084
ENSMUSG00000034739	-0.7787426	1.102534	-0.5238584	0.5027151	0.8978395	-0.04501117	1.059744	1.12194	1.276947	-0.5535251	-0.03822138	-0.9388966	-0.8439648	0.3353594	-0.7910755	0.7485932	-0.4439667	-1.01309	1.1908	0.5542552	-1.578518	-1.237799	0.03718707	-0.1413244	-0.8360312	0.4531985	1.136322	-1.08765	0.2134418	0.9187375	0.535551	0.1922962	-1.495818	1.603556	-0.2768984	0.3834862	-0.4716806	0.4829946	-2.096304	0.7269405	0.8471127	0.9633027	0.7681034	0.3664415	-0.4295124
ENSMUSG00000038884	-0.4311033	-0.181167	-0.1605886	0.2114528	0.1832792	1.468722	0.4195935	-0.5245891	1.838333	1.640002	1.454458	0.9377842	0.2260361	-0.03088543	2.142258	1.603009	0.1866991	-0.2641329	-1.095878	0.2605775	0.8770607	1.241902	-0.1934836	-0.7296255	1.568912	-0.07809177	1.768488	-0.8602394	3.403025	-0.812574	0.7821676	-0.04174383	-0.1964608	2.143729	-1.154117	0.2041414	1.826415	1.309069	1.791383	-0.7487345	2.533646	1.549175	-0.9162651	0.05089628	2.47624
ENSMUSG00000025888	-1.046793	0.8619206	-0.6589214	-1.341253	-0.1173282	-0.3605364	0.546948	-0.07210269	1.036333	0.7892527	0.1856001	-0.08426656	0.1173914	1.074753	-0.8649196	-0.2460929	-1.302391	-1.203759	-0.07548917	-1.369075	0.8187848	0.4493509	0.7583683	0.2939337	0.7763597	-1.15847	1.857243	-0.06807717	0.6455638	0.6781249	0.0227568	0.9134771	1.001256	-0.4326901	-0.3536127	1.104667	-0.7394466	1.204175	1.03722	-0.314685	0.3343176	-0.9432263	-0.8828229	0.6447437	0.4892873
ENSMUSG00000023953	0.85539	-0.008946315	-1.038952	1.373328	-1.078721	0.8256017	-0.1931479	0.01844992	1.185766	0.9386844	-0.1092717	-0.9003248	0.2561501	-0.4402062	0.5094348	-0.1081629	-0.5744971	-0.142477	0.06866348	-0.5224662	0.9682165	-1.16188	-1.051905	-2.063433	0.9257914	-1.35669	0.1133193	0.915914	0.3772316	0.8275564	-0.9199957	1.062909	-0.401805	0.5890872	0.5407757	-0.3445777	-0.5308304	-0.7773269	-0.8564567	1.597553	0.8840386	-0.6440015	0.5252348	1.556943	0.5358019
ENSMUSG00000051067	-0.6360837	-0.866222	-1.260292	-0.5024971	1.272754	0.3277348	1.288868	-0.9360442	-0.3027681	0.4408176	0.7989621	0.5608945	-0.5717493	1.688113	-0.5192466	1.12134	-0.07122102	-1.478475	-0.87808	0.9286024	0.4703498	1.06271	-1.063008	0.1563115	1.389719	0.6354368	0.6773304	1.386314	0.6269558	-1.214068	-2.181144	0.5650424	0.6528211	1.976303	0.3298995	-1.676519	-0.6862436	0.1023313	1.779142	-0.7544145	-0.3694987	-0.4216719	1.296801	1.52188	1.433605
ENSMUSG00000051118	0.1934674	-0.003079801	0.2860574	0.07265622	0.7584425	0.03788329	0.1820464	0.2588718	-0.01880359	0.1971056	0.124538	-0.06111069	0.2445926	0.2677724	-0.02466363	0.01138528	-0.219108	-0.6549087	0.2579911	-0.2352725	0.06020929	0.2633148	0.4112776	0.436914	0.3239517	-0.4029006	-0.04335564	0.06971549	-0.2368712	-0.1841384	0.1626737	-0.1601694	0.2517855	-0.2556659	0.7570224	0.8035681	-0.04557603	0.1875744	0.2723096	-0.01403319	-0.109069	0.04285009	-0.03409329	0.1197351	-0.2534916
ENSMUSG00000010755	-0.332855	0.8847578	-0.3039224	-0.2019498	0.3323609	1.224998	-0.3513754	2.305428	0.2789653	0.02577857	0.5191996	-0.3905589	-0.5634709	-0.1947612	1.446769	2.088224	0.2671401	-1.068056	1.513361	-0.3237023	-0.1860877	-0.6286059	0.05981158	-0.4203622	-0.2709338	-0.313005	1.426504	0.0287341	0.6499343	-1.306698	0.2815878	0.4662809	0.6507074	0.7588096	0.3227169	-0.3201554	1.090314	0.02351998	-0.2889055	-0.4852081	0.08843621	1.344432	-1.338928	0.4473699	1.585939
ENSMUSG00000032311	0.6708115	-0.114124	1.822699	-0.5303209	1.524023	-0.8974113	0.5210185	-0.7110121	1.903131	-0.4963724	0.5405864	-0.4744007	-0.2011945	0.2378383	1.092938	0.6656564	-0.7136122	-0.3869076	-0.1866118	-0.1640268	-0.06704316	1.316147	-0.1140745	-0.002572327	-0.788925	-0.6028169	0.8678571	0.216618	-0.2090188	-0.3010235	-1.751483	0.7999787	1.868053	0.05509633	-0.2891695	-0.7950829	-0.533781	2.070973	0.9616919	0.6581305	1.659728	0.6389364	-1.978806	-0.5299954	-0.2217349
ENSMUSG00000016559	0.2355991	0.008987922	-0.2916552	-0.1826059	0.01845727	1.2721	-0.6973762	0.03394534	0.3987422	0.2638537	-0.008642647	-0.5991093	-0.3065131	0.5541189	0.5441858	0.2912663	-1.386175	-1.927742	-0.4919017	-0.2703049	0.1179987	-0.5392313	0.4150563	-0.9487116	0.1116765	0.1274059	0.03921806	0.5079229	0.6915613	-0.3869371	-1.907527	0.08381189	0.09566887	-0.1177037	-0.8457388	-0.1922203	0.3502574	-0.1644442	-0.7694867	-0.7896821	-0.6411684	-0.2725276	0.1085402	0.9278664	2.870637
ENSMUSG00000073052	-0.7302359	1.305216	1.399198	0.6722741	-0.3311955	-0.7588623	0.02124051	0.3628283	1.47963	-0.375732	-0.6726483	0.4206406	0.5073571	1.518049	-0.9061494	-0.550578	-1.212039	-0.8104075	0.4261009	0.7532507	-1.663131	0.8926458	-0.5499881	-0.3938618	0.2578612	0.06205759	0.3954847	0.1190265	0.3795759	0.1596262	0.8397885	0.4133695	1.444552	-0.735518	0.2312427	1.547963	0.487196	-0.0567616	1.854255	0.930703	1.15135	-1.431442	0.9606309	-1.251129	-0.3383096
ENSMUSG00000052459	0.3251653	0.31921	-0.5341932	0.1933282	0.2557305	0.3278773	-0.7113201	-0.2868498	0.3710393	-0.0609199	-0.8070772	-0.06060351	-0.04322502	0.1915009	1.741591	0.04880932	-0.3654832	-2.022789	-0.3101884	0.3055741	-0.274717	-0.4752082	0.2329004	0.4274903	-0.4103362	-0.5295568	1.024479	-0.3265984	0.3450004	-1.094915	-1.639208	-0.06528019	-0.2819564	-0.2052352	-0.07928287	-0.2169037	0.7960756	-0.7445665	0.07885462	0.0437245	-0.4038829	1.210467	-0.2521242	-0.3361069	-0.007073828
ENSMUSG00000022443	0.2735644	-0.3606332	-0.694111	-0.7291423	0.756131	0.1139047	-0.3067579	-0.4402616	1.244541	1.567288	-0.2013001	-1.141469	-0.4719822	0.3871378	-0.1006925	-0.09444108	-0.1421917	-1.977731	-0.7303797	-0.5261359	-0.6930342	-0.9608962	-0.8300488	-1.185108	-0.6945577	0.1192231	0.2630185	-0.4189759	0.2727543	-0.9372557	-0.8012666	-0.4012797	-0.1318699	-0.2770347	-0.7045378	-0.2846362	0.8043873	0.4829923	-1.491579	-0.1687194	-0.803228	0.2292926	-0.9252401	-0.07980883	0.4762516
ENSMUSG00000027981	-0.817924	-0.5243336	1.179787	-0.288313	0.03767314	-0.06173922	0.9787634	0.1434175	1.260218	1.013137	0.4094864	1.10141	-1.328245	-0.6488942	-0.7185531	-0.3202132	0.5010991	-2.436792	-1.009979	-0.9454388	1.042669	-0.288559	0.9822528	-1.458088	1.000244	-1.118878	1.114314	-0.3782662	-0.1565241	-0.8156385	0.4545709	-1.681947	1.225141	0.6220673	-1.390989	0.3667581	-0.497799	0.4662664	-0.02089322	1.672006	0.7661326	0.9465744	0.7223356	0.589921	0.4671704
ENSMUSG00000031673	-0.6355462	0.3174216	1.374424	-0.2627774	0.2591752	0.132897	-0.2974656	1.299849	1.454856	1.207774	-0.6980475	0.3590737	-1.193742	-0.2147088	0.7711031	0.926502	-1.064	0.1266121	1.368709	0.01909974	-0.5544146	0.8678718	0.2150953	-0.6944022	-1.27841	-0.671383	1.314256	-0.5049685	0.6671664	1.096646	0.7213901	1.331999	1.419778	0.8192588	-0.541598	-1.281202	-0.8663086	-0.8140196	-1.711432	1.866644	-0.3762525	0.1804446	-0.488485	-1.228328	-1.143832
ENSMUSG00000019889	-0.4121457	1.92016	0.4735611	1.008642	0.02947238	-0.04796749	0.03619613	1.985211	0.4983748	1.850146	-0.508339	0.184136	-0.5578246	1.487524	-0.2488882	1.890957	0.1019161	-0.6118315	-0.7117925	2.390318	0.3140718	-0.251749	-0.1489167	-0.8922083	0.001157519	0.6958835	0.7374322	0.2122642	1.212249	-0.01001212	-0.9349784	2.946085	0.7819304	0.4851045	0.1980969	2.163125	-0.07856987	0.5699398	0.0655612	0.2953524	0.5497734	-0.7178449	-0.7400099	-0.2513151	-0.6393429
ENSMUSG00000021432	0.4342882	-0.138274	0.3199348	-0.08804983	0.5250683	-0.3724331	0.899335	-0.6778754	0.1334811	-0.487503	-0.6675736	-0.01973553	0.7461949	0.02658981	1.312215	2.050554	0.2585517	1.114136	-0.5506712	0.2207491	-0.5559718	0.3414339	-0.5491416	3.686426	-0.04031283	0.2079324	1.011337	1.367297	0.6580133	0.1728292	-0.2957969	0.4550535	0.1537407	-0.05737421	-0.2308021	0.4896576	2.43174	0.3923344	0.2512613	1.997559	-0.9458337	-0.6173465	1.367247	0.4148313	0.3454081
ENSMUSG00000079659	0.3742297	0.1916576	0.5780863	-0.4061222	0.03505841	2.441874	-0.7832045	0.4493629	0.9694117	0.6904014	-0.2913118	0.06962455	1.416938	0.4992553	1.600108	-0.1095702	-0.6589732	1.473794	0.2180476	-0.3083561	0.3779798	0.3611317	-0.342478	-0.508814	0.0833487	-0.06553106	-0.2191128	0.2230515	0.234588	0.5601672	0.03254968	-0.1729526	0.2829901	-0.2061371	0.1966237	1.050033	1.3825	-0.5588077	-1.005814	-0.01414747	0.1890919	0.5893257	0.4067978	0.435024	0.06486426
ENSMUSG00000044705	0.6108549	0.7774013	0.1095499	1.150119	0.6536682	-0.3106319	0.4575956	1.769344	0.9625561	-0.199179	0.2112765	-0.8889047	0.1287399	-0.787489	-0.1160243	-0.6940466	-1.051763	-1.257041	-0.4400439	0.3810696	-0.0416469	-1.767996	0.6845901	-1.151685	-0.2033478	-0.9809225	2.745441	-0.4364617	1.040802	-0.3051327	-0.1578472	-1.823218	0.9235056	0.03059482	-1.459021	1.038592	-0.8874793	-0.3363965	-0.2010104	2.336139	1.576938	-0.1586157	-1.124772	-0.5824726	-0.8918664
ENSMUSG00000010803	-0.9180256	1.002883	0.1350715	0.4030651	1.759982	0.8171324	-0.4799688	1.022289	1.177296	0.930215	-0.7880891	0.06020954	-1.593286	-0.4815362	-0.7942003	0.6489429	-0.5436159	-0.1509456	-0.6206691	0.4563901	0.9597471	-0.3714803	-1.532036	-0.601008	-1.110958	-0.5911191	0.9865106	0.9139164	1.861641	-0.1850975	0.2903844	-0.8684406	0.1804251	-0.5050292	1.488883	-0.741054	1.166656	-0.4544502	1.304849	-0.5549902	-0.7754189	-0.09814087	-0.7417045	2.056544	-0.7765012
ENSMUSG00000025184	0.5377559	-1.190063	0.0781997	0.4255766	-0.04942095	1.219418	-0.4754292	2.38637	0.04291259	0.5812351	0.7985213	-0.8270304	-0.09164432	2.579797	1.924961	0.7718618	-0.5544442	0.2513383	0.02995659	0.2642443	0.1900385	0.06334261	-0.9017115	0.2565397	2.281403	0.2364479	0.1825601	0.8334413	1.776663	1.221373	-1.17978	-0.4031219	1.538948	0.5555431	-0.1603958	0.3193876	-0.1726582	0.4042061	0.429109	-0.5025314	0.7724676	-0.5667963	1.891774	0.2807603	0.1134196
ENSMUSG00000021127	0.4597466	-1.225963	-0.2502268	-0.1583577	0.6897815	0.08612949	0.1110445	0.2625922	1.548755	0.214141	1.19187	-0.09838237	0.5663807	0.7061277	1.231487	1.948636	-0.9511497	-3.131096	0.1699409	-0.7524989	0.6840829	-1.372554	-0.02557193	0.1055143	1.205659	0.4659959	1.164443	0.3834413	0.9542221	1.953869	-1.659137	-0.05354533	0.5463315	1.315437	-0.06603771	-0.4270889	0.3786556	0.7610545	-0.6550727	-1.253616	-0.951953	2.019117	-0.4212715	1.525249	2.85988
ENSMUSG00000057715	-0.2999728	0.8108704	-0.4743313	1.640605	-0.08940033	-0.433651	0.377109	0.8019662	0.3894615	-0.01352671	0.188129	0.07713275	0.09509205	1.103357	3.080552	0.399894	0.2153355	-1.189412	0.5674614	0.05345277	1.273506	3.191888	-0.5642138	-0.4883111	1.072193	-0.5734888	-0.1402753	0.1705694	0.9860596	0.2596628	-1.18129	-0.7930867	1.357255	-0.4705584	1.790959	0.2981966	0.6800909	0.1578189	-0.1464602	-0.9773358	-0.6120938	0.3492958	-0.7602009	-0.5751452	0.1703934
ENSMUSG00000020849	-0.2577048	0.7449646	-0.210234	0.3036991	0.5457039	2.548512	-0.05517541	0.001742165	1.610568	0.579682	0.03783392	-0.6648349	-1.009072	-0.09247771	-0.176734	-0.2487792	-0.9198862	-1.076168	0.2016497	-0.3478889	0.9858294	0.09109748	-0.2010084	-0.1727363	-0.2562829	-0.1680346	0.395821	-0.3080517	-0.04926474	-0.4209603	-1.423737	0.6946715	0.1293232	-0.8300154	-0.16393	0.3870321	1.162018	0.3084749	-0.610419	-0.2139359	0.01177292	0.4220749	0.1841603	2.02846	2.556375
ENSMUSG00000073062	-1.547982	0.2636508	-1.68738	-1.851266	1.020745	-1.628298	0.2399385	0.2830567	0.4380627	0.1909833	-0.4126706	-0.6704188	-0.4808745	-0.5596837	-0.1557895	-0.9655632	-3.27893	-3.524851	-0.5569607	0.6787642	-0.6688416	-1.950018	-1.993478	-1.174791	0.1780904	0.2615555	1.258519	0.1746848	-0.2368784	0.07985608	-0.2842485	-1.396764	-1.090719	-0.1543904	-0.212139	0.5063957	0.4274225	-1.233933	0.7302062	0.8498475	0.02730984	-0.9245794	-0.1958859	-1.7547	-0.5543856
ENSMUSG00000002055	-0.316811	1.25805	-0.1309764	1.283008	-0.03193367	1.603314	-1.05139	0.9068434	1.371748	0.903289	-0.2162337	-0.2648592	-0.1465527	-0.314759	0.8133731	1.436009	0.3326921	-1.363367	1.398933	2.301968	-0.9236455	-0.5299511	1.135897	-0.8721679	-0.08897466	-0.4569033	0.5913055	-0.5889371	-0.09633099	-0.6902303	-0.3448463	0.03192087	0.9418784	-0.9367817	0.09374806	-0.008847277	-0.1050239	-0.5248581	0.3565467	1.108492	-0.3427581	-1.168013	-0.3946167	0.6916673	0.1720595
ENSMUSG00000035245	-0.4910857	1.119802	-0.1238201	2.450048	-0.3682891	0.1160932	-0.1199537	2.107479	1.300691	-0.7370957	-0.9231657	-1.056317	-0.5012602	-0.4872376	-1.171892	-0.4584966	-1.201138	-1.420253	-0.027137	-0.4398125	1.104052	-1.163324	1.022725	0.8086449	-0.8096811	0.7488031	2.121846	-0.5279939	0.3752203	-0.3683521	0.04569314	-1.261521	1.265613	1.634244	-0.3207631	0.4654844	-0.5654111	-0.8941201	2.491816	0.2269833	0.3238285	0.994514	-0.7832981	1.168423	-0.3841261
ENSMUSG00000026080	0.3354559	0.7476294	-0.5907756	-0.4692938	1.456876	-0.4811798	0.3378153	2.163185	-0.5440317	0.2134485	-0.769079	-0.7221924	-0.0009325063	0.3666496	3.377753	1.414372	0.5218845	0.8549571	1.126136	-0.2315314	-0.4419895	-0.3617179	-0.3760505	-0.4951646	-0.05552097	-0.3548642	1.756907	0.2697657	-0.3628623	0.5719143	0.3796151	0.534735	-0.3160974	-0.08513203	-0.3574929	-0.2886031	0.6902306	-0.427793	0.6449475	0.04942176	-0.4709304	0.3717404	-0.2640066	-0.00825226	0.06841643
ENSMUSG00000023826	-0.328641	-0.9289996	0.6449377	0.03252163	0.2166075	1.412907	-0.3802197	1.03277	-0.307214	0.6516329	0.03679623	0.3630665	0.1482564	0.5396128	1.488656	0.2410161	0.06054896	0.4317657	-0.4478233	-0.113635	-0.6089166	1.25607	-0.07118018	0.1382336	-0.2959814	0.3315586	0.8926729	1.173143	0.9710133	0.1651329	-0.5065867	-0.505299	-0.06114844	-0.4253253	-0.3572671	1.381409	2.665271	-0.6232314	-0.6522015	1.279565	0.7667358	-0.3132868	-0.6124736	-0.6909189	-0.2208109
ENSMUSG00000024558	-0.7595974	0.4730987	-0.1242085	-0.322674	-0.1550291	0.3236256	1.561398	1.490576	0.6934433	1.398502	0.3351087	-0.9232863	-0.4427831	0.6450615	0.9172239	2.079024	0.8864639	-0.6444532	0.5512289	0.3488424	0.5143096	0.1069082	0.4058238	0.9042143	-0.4259755	2.408038	0.6192286	0.5418082	0.7926904	0.3255802	1.037206	0.5592009	0.6566364	0.9755758	0.05288873	0.767582	-0.0939174	-0.6511654	0.6442104	-0.5216264	1.348767	-1.354633	1.032171	1.711364	-0.3232598
ENSMUSG00000027134	0.8381451	-0.5341945	-0.6181888	-1.555056	-0.1386157	0.8083568	-0.7618711	-0.5219889	-0.9675161	-1.905204	0.7986886	-0.6826046	-1.627036	0.2798526	0.5666767	1.601961	0.4094012	-2.421422	-0.6601379	0.4930439	-1.282948	-0.3802569	-0.9260212	-0.648368	-0.8465302	-2.240582	-0.5778053	0.8983595	0.4479531	-0.1525884	0.4820371	1.045664	0.1937385	0.478018	0.5183143	-0.6373727	1.15788	0.3382647	1.496503	0.6185145	-0.5613169	0.8548766	0.506695	-0.1753454	1.398729
ENSMUSG00000074405	-0.3640276	1.501789	-0.6471267	-0.2776961	0.1003898	-0.1128532	1.887975	-0.7681824	1.077913	1.409415	0.6097844	-0.3159789	-0.4576716	0.4106203	-0.3142989	0.2438609	-1.163111	-0.4313565	0.7982621	0.02173946	0.7815596	1.825817	-0.1010671	0.8219873	0.2565616	0.3714818	2.347101	0.1750848	-0.03525669	1.194992	1.264118	-0.384011	-1.133173	-0.363	-0.4937711	-0.3040244	0.8973916	0.7813282	0.2824844	1.350827	-0.4233441	1.283169	-0.2481765	1.581555	0.4039063
ENSMUSG00000028214	0.7416413	0.8976038	-0.6666094	0.2954321	-1.198148	0.711853	-1.609335	0.9170099	1.072017	-0.8072799	-0.731356	-1.247555	-1.523895	1.110436	0.3611243	1.505458	-1.953383	-4.906156	-1.389228	-2.954911	0.8544679	-1.283777	0.7940513	-1.978265	-2.042086	0.8494922	0.9313941	0.8086371	-0.5196659	-1.651188	-4.784888	0.9491605	1.036939	-0.3288435	-0.590911	0.1785561	1.061377	-0.4989765	-0.05853177	-0.5526661	0.6340935	0.7583729	-1.862539	0.1188492	0.1389729
ENSMUSG00000024515	-0.5055123	-0.3215288	-1.840252	0.6257098	-0.4221811	0.7871426	0.723937	-0.4366642	1.161355	1.86202	-1.014868	-0.4113216	-0.4760405	2.147521	-1.095884	-0.3061747	-0.8625185	-1.520892	-0.3994212	-1.00626	1.891553	0.5603226	0.05703987	-0.8423175	-1.0452	0.05928988	-0.3870359	-0.4940403	2.802094	0.8031162	-2.941871	1.986245	1.140202	0.0714215	-0.2354156	0.4691174	-0.3013087	-0.1046185	-0.5514143	-0.8964419	-0.4302875	1.795458	-1.013681	0.01788107	-0.1767044
ENSMUSG00000037816	0.5935175	-1.015441	-0.416863	-0.6792266	-0.3663931	0.5767506	-1.625074	-0.02767945	0.1816058	1.651628	-0.7487804	0.05705383	-0.6794907	-0.5995422	-0.09911621	-0.4192606	1.13959	-0.3913293	-0.5864819	-0.931454	0.7613261	1.311726	1.620744	0.5708057	-1.528949	-1.203577	0.3269834	-0.1987734	1.048653	-0.8720806	-0.1691179	-0.07090627	-0.5152679	0.02942596	-1.099995	-1.026664	0.1418529	0.3424335	-1.951709	-0.109675	0.1274131	1.585066	1.216814	0.7368879	-0.9927712
ENSMUSG00000030824	-0.2397324	0.2053216	-0.05599472	0.1723992	0.563852	1.221455	-0.5344377	-0.1362554	1.066638	-0.6523242	-0.3085087	-1.074342	-0.6558153	-0.3817644	0.3882287	-0.2321248	-0.686076	-1.420128	-0.06742891	-0.5316815	0.4014737	-0.3084514	-0.1084548	-0.538753	0.1357094	-0.2475718	0.07904753	-0.6711025	-0.2154458	-0.3768639	-1.850667	-0.005163362	-0.2040437	0.8383534	-0.126209	0.4392141	0.8199158	-0.443878	-0.2093123	0.09262377	-0.4757656	-0.9333136	-0.4266299	-0.693246	0.1406006
ENSMUSG00000044857	0.6346654	0.8152464	-0.3608135	0.3993335	0.6735734	1.602791	-0.850856	0.1294028	1.962956	0.7290064	0.1882454	-1.529287	-0.6312095	1.034594	-0.2072588	1.444819	-1.113297	-2.511385	-0.552531	-0.3276048	0.8111281	-0.3294309	1.68499	-1.229331	-0.1610964	-0.008653349	-0.3478691	-0.4164779	1.064552	-0.2760567	-2.561119	0.8783041	-0.4212382	0.5186191	-0.3903634	1.063452	0.9905205	0.2973109	-1.733529	-0.1258493	1.593412	1.649311	-0.04062874	-0.002603044	1.41098
ENSMUSG00000027496	-0.4041997	-0.7099061	-0.2273683	-0.2340147	0.9827459	-0.3494303	-1.11328	-1.285599	1.898279	1.669596	2.009344	-0.3934047	-1.267116	-0.3906663	0.7940758	0.3935933	-1.185373	-2.487633	-0.2260006	-0.7023789	1.674862	-0.5803942	-0.2791522	-0.9553772	1.638304	0.4297857	-0.1796312	-0.7217896	0.1692673	-0.67125	-1.237697	-0.09471515	-0.7143921	0.03897373	0.3706868	0.2354579	1.071672	-0.8033298	-0.2370517	0.4523368	0.04154124	-0.7963275	0.8670278	0.5668321	0.9220642
ENSMUSG00000020914	-0.1942237	-0.2761983	-0.1611183	0.03097673	0.1014715	0.3410692	0.3595247	0.03860036	0.6735437	0.2438764	0.1479565	-0.7616645	-0.7052455	-0.1389353	0.1062826	-0.02030969	-0.234106	-0.982176	-0.2248147	-0.5960334	-0.5446328	-0.6866597	-0.0435598	-0.7762172	-0.7113548	-0.1853066	0.1904727	-0.2916938	-0.1901961	-0.1847907	-1.693524	-0.5161219	0.2547179	-0.291794	-0.5355158	0.3962192	0.3754006	0.07954373	-0.5884116	-0.1175001	-0.8646212	0.002141753	-0.1048048	0.5581985	1.844991
ENSMUSG00000057236	-0.2314716	-0.8868441	-0.5445453	-0.3554299	-0.1981042	-0.04913632	-0.06726002	0.265597	0.9145466	-0.1542063	0.0355305	0.09103176	-0.7535352	0.3653143	0.5644776	0.657451	-0.8544297	-0.7451121	-0.7913404	-0.307159	-0.9839853	-0.2480758	0.16478	-0.4071654	-0.3683496	-0.1448458	-0.0348897	0.2587921	-0.3396575	-0.7717833	-1.785043	-0.7261541	0.8641282	-0.152472	-0.8438114	0.001464607	-0.182095	-0.3056691	0.3246698	-0.4366827	0.5292167	-0.08345378	-0.1185472	0.3543309	0.8914167
ENSMUSG00000029286	0.9761094	0.1702787	-0.469804	-1.230371	0.9273778	-0.01547183	1.166234	-0.8205487	1.306485	1.059404	0.007474839	-0.5498332	-0.5548991	-0.8093922	0.5239956	0.08704079	-0.4144269	-0.02175669	-0.5847494	1.547188	-0.6788416	-1.229715	1.028519	1.588735	-0.8032641	-1.190196	0.2708687	-0.7169568	-1.024019	0.9482758	-0.7097396	1.183628	1.271407	1.633093	1.618072	1.374818	1.295844	-1.664409	0.2913341	-0.9549092	0.9536037	0.9928409	0.803267	0.4513036	0.3459753
ENSMUSG00000028145	-0.6426195	0.9955708	1.089553	-2.013246	-0.9625986	-0.1519748	0.9304136	1.014977	-1.098308	0.006687725	0.319253	1.011176	-2.321061	-1.672706	0.6194363	-0.1646935	-1.225042	-0.1582597	-0.5173286	-0.2074601	-0.04831601	-1.868226	-1.476803	-0.3330259	-2.495805	0.165417	-0.3621585	0.06227817	0.3708612	-1.428327	0.4062203	0.08533271	-1.650488	-1.071734	-1.354161	0.2598299	0.1975491	1.337826	-0.02736384	-0.8608217	-1.72186	-0.08303654	-1.908506	0.2350586	-0.3651621
ENSMUSG00000021221	-0.7313438	-1.215999	0.6389331	0.9156664	1.315599	1.334542	-1.344864	0.5644419	0.7383998	1.447624	-0.1045585	1.535897	-0.4687777	1.733125	0.9795431	-0.5042014	-0.7863241	-1.424428	-1.525009	1.935409	0.5524418	0.1376878	1.41674	0.2132186	0.4729374	0.7144629	0.1259333	0.06417699	0.6785047	0.3747024	1.039639	1.571849	1.659628	-0.5058086	0.00661789	-0.1976838	1.684065	0.9019314	0.5486561	-0.3640285	-1.253635	0.3987119	-1.118291	1.281068	0.4388353
ENSMUSG00000032370	-1.209139	0.6684059	-0.1918235	1.03038	-0.3753074	-1.918334	-0.6121135	-0.2674026	0.8428185	0.5957381	-0.4571024	-1.612992	-0.7968649	0.8812376	0.143588	1.276257	-0.8780889	-1.44721	-0.7465958	0.08124415	-1.164737	0.2558368	0.5648538	1.125068	-0.3789454	-1.191465	-0.1693955	-2.554785	1.404347	-0.4771801	0.1536339	0.7199623	-1.056747	1.169426	0.1641085	0.9111517	0.8321782	-1.495101	-0.2226461	1.254605	-1.992205	0.5291755	-1.089154	0.6862017	0.6866264
ENSMUSG00000049299	-0.635534	1.569893	-1.89541	0.1507892	1.365199	-1.036292	0.1388843	-1.555202	1.744307	1.497225	0.8935743	-0.2739492	0.8253622	0.05614926	1.177913	2.177747	-1.976071	-2.189177	-0.6417957	0.2284766	0.5367311	1.157323	-0.4453159	-0.708152	-0.4320058	0.4089371	1.595706	0.6173512	2.43868	0.4277566	-2.567647	0.6596554	-1.056056	-0.1688167	0.2693624	1.81264	1.733666	0.950354	-0.5081949	2.156095	-1.213087	1.430662	1.184771	0.207485	2.482444
ENSMUSG00000036461	-0.278304	-0.01190477	-0.6296676	-0.429219	-0.4586038	0.9366423	-0.0323873	0.5264627	-0.3488147	0.8170431	0.6322957	-0.3370852	-0.4749516	-0.7224372	-0.6037465	0.03700998	0.3219636	-1.879547	0.4225883	-0.3097323	-0.01104198	-0.8855815	-0.1262327	-0.6380823	-0.2901295	0.02732862	-0.6228159	-0.06795399	-0.6776639	-0.3622899	-2.45323	-0.3830384	0.322108	0.2247188	0.1344006	0.5088934	0.3487053	0.8960736	-0.719953	-1.143263	-0.303889	0.4938969	-0.8620443	0.3171577	-0.003782878
ENSMUSG00000083789	0.5570171	-1.175476	0.2300075	0.2628251	0.8035915	-0.5599314	-0.6608493	0.2133629	-0.6691345	-0.1240113	0.860423	-0.6897323	-1.256517	-0.04642804	-0.4007809	0.3860711	1.883387	0.3524678	0.3004577	1.920316	-0.4413277	2.055523	-1.231892	0.171453	0.5434609	-0.2576901	1.068574	-0.7636133	-1.107179	-0.807174	-0.3069148	-0.206973	0.2347369	0.01336085	-0.2202461	0.9822582	0.4177712	-0.1081811	-0.8059961	3.054295	-0.7136448	-0.1756502	-0.7178865	-1.255403	-1.285802
ENSMUSG00000015337	-0.9265838	-0.00476298	-1.124011	0.3793776	0.7745016	-0.1683481	0.9029924	0.9986014	-0.5645903	-0.008910967	0.302875	-1.06695	-1.031233	1.192028	-0.8055954	0.6069091	-0.5673032	-3.133547	-1.25404	0.3976821	-2.308374	-2.169064	0.875643	-0.6747894	-1.96636	-0.2060015	1.97455	-2.03052	1.807364	-0.1663934	-1.139778	1.030752	1.118531	0.5313166	-1.228863	0.2561969	1.142968	1.32145	-0.02670043	1.565396	-0.6751235	0.8399647	0.5852858	0.558939	1.529522
ENSMUSG00000091387	0.5131151	-0.8470175	1.591183	-0.7916946	-0.2522997	-1.180471	0.07188949	0.6374634	-0.8985333	-0.3669781	0.4857748	-1.016178	0.8567885	-0.6874292	-0.4769929	-0.8584712	-0.5806996	1.306785	1.585585	-0.7806783	-0.6449474	-0.8786252	-0.8135102	0.5472157	-0.4764112	0.2519776	1.663365	-0.2804419	0.7971938	-0.5447984	-0.4509715	0.09594218	-0.9108064	1.999844	0.1402154	0.9455112	-0.2377626	-0.2955139	-0.06961627	-0.6121173	2.22487	-1.042397	0.6882094	-0.1233129	-0.3904695
ENSMUSG00000024251	0.4433015	-0.01347165	0.2974409	-0.532437	0.1744725	-0.08681547	0.4728489	0.1214376	1.182958	1.578652	-0.07223195	-0.6789336	-0.4062896	-0.5337961	1.389035	-0.8689813	1.73212	-1.80716	0.1739509	-1.013888	0.0893699	0.3274041	1.42108	-0.5059289	2.222612	0.6556584	0.2272351	-0.9521205	0.9525433	0.6319857	-0.256827	1.399697	-0.5573537	1.592078	-0.04234657	0.04316474	-0.2787953	-0.9302054	-0.8563095	-0.3549382	-1.157921	-0.8490754	-0.1684184	-0.1377362	-0.5025435
ENSMUSG00000073119	-0.851278	1.407156	1.501138	-1.736463	-0.8651995	-0.4423924	1.294114	1.426562	-0.3669875	0.1931118	0.1705175	0.4232286	-0.2077174	0.5416924	1.212295	-0.5064306	-1.356489	0.2533274	1.495423	-0.3855448	-1.145715	0.994586	0.3763187	-0.2306658	-1.630546	-1.413087	1.432032	-0.2465746	2.473059	1.22336	0.7699219	-0.1215194	-0.4409375	1.908178	0.9523923	-1.520671	-0.5855153	0.2863373	1.784387	0.0647898	1.081483	1.267925	-0.5907741	0.1458156	0.71346
ENSMUSG00000108534	-0.9416644	-0.9526382	0.02306821	0.2880268	-0.6773573	-0.3083854	0.8881641	-0.02217438	-0.9395878	0.7703523	0.6475972	-0.9002874	-0.631845	-0.04802487	0.505929	0.03673878	0.2583147	-1.250712	-1.812833	-0.1390827	-1.20584	0.4304502	-2.21862	1.299683	-0.2043335	-0.04880772	1.838393	-0.4801529	-0.6807763	0.6592244	0.3639723	-0.0594257	0.9823554	-0.06807118	0.3215774	-0.007021343	-0.9434839	1.185275	-0.1730586	0.4674277	0.6755335	-0.1757866	-1.180393	1.326541	2.21366
ENSMUSG00000026204	0.7718376	-1.064321	-1.651861	1.289776	-1.484633	-1.049632	-0.7862697	-1.202824	-0.6387748	-1.762923	-0.9923107	-0.002656913	1.145063	1.140633	-1.073474	0.5682245	-0.6187007	-0.2260299	-2.03126	-0.3740941	-0.6796124	-0.4465649	-1.462561	0.3946711	0.8422391	-1.624968	-0.5742242	-0.02143906	1.735645	0.744004	0.3306902	-1.94527	-0.7382554	1.428823	-1.897767	-0.5604533	1.091573	-0.6157755	1.345157	-1.624008	0.6422521	0.7885692	0.5509181	-1.717193	-0.9283894
ENSMUSG00000024909	-0.7507831	0.1153319	0.2116779	0.5178933	-0.5804118	-0.04218029	-0.4593721	1.124771	0.3323607	0.003830782	-0.3661879	-0.747992	-0.574655	-0.8262528	0.5329846	0.7697721	-0.452531	-2.430463	-0.3583619	-0.2234192	1.062229	-0.289585	0.04001796	0.5501939	0.0580094	-0.6033808	2.100818	-2.091961	0.4079807	-0.7622917	-0.8532541	0.2014723	0.286647	0.6176912	-0.6968504	0.3972598	1.269137	0.49263	-0.6204115	-0.2812927	-0.4098344	-0.6002998	0.6798533	0.9527842	1.198846
ENSMUSG00000053838	0.4498372	0.2464133	-0.8690381	2.247348	-0.717933	1.7037	1.619054	-0.681239	1.283752	0.4434638	-0.1199515	0.04643949	-0.05661349	0.467193	-0.4253791	-0.1995384	-0.4656624	-0.109899	-0.7023147	-0.2915852	-1.127454	0.5499044	-0.3247706	1.021927	-0.02261816	0.5961252	1.017535	0.4258584	-0.3595899	-0.3507789	-0.6381948	-0.8443672	1.319106	1.709988	-0.3524521	0.04038559	-0.08916798	-0.2375777	-0.337647	0.2681615	-0.5296758	-0.4654406	-0.7556418	-0.1716048	-0.5435877
ENSMUSG00000033308	-0.6325137	-0.4396507	1.519011	-1.393238	-0.7530501	0.277484	1.359301	-1.596832	-0.3301224	-1.090014	-0.4852959	-0.6332265	-1.019229	0.6656488	0.9021417	-0.7084816	0.8403228	-0.6905956	1.513296	0.8783515	0.4100995	-0.7608356	0.3596823	-0.9125022	1.339468	0.2585383	1.458818	1.336063	-0.2808743	0.2794387	-0.6681609	-0.9668855	-0.1749316	1.926052	-0.5317787	-0.5945269	0.6270079	-0.1261068	0.3570923	-0.9807363	-0.2707816	-1.37011	1.110931	-0.2743482	-0.0770792
ENSMUSG00000002791	0.8333292	-1.85613	0.08277955	0.4105371	-0.6988821	-0.158253	1.138769	1.008698	0.2250709	0.9166236	-1.145444	-0.5245885	0.2813673	-1.892175	0.3888739	1.597145	-2.378731	-0.1645379	0.06438277	1.404408	-1.549111	0.5767212	-0.07605476	1.445955	0.9037306	0.964366	-0.8791703	0.900325	1.649639	-0.1562983	-0.9228982	-0.847549	-2.089456	0.5000542	-0.5659101	-1.233831	-0.5412983	-0.8230066	1.629043	-0.1917639	-0.5964332	-1.14895	0.5375093	0.2172245	0.09925296
ENSMUSG00000026234	0.1813965	-0.277719	-0.479209	0.5058414	-0.08624702	0.9848817	-0.5716262	0.1840888	0.5890648	0.8415793	0.1427837	-0.8055662	-0.7588798	0.09055314	-0.1926977	-0.1342343	-0.3528467	-1.011383	-0.1864712	0.4473183	-0.2049509	-0.5154885	0.1939852	-0.04691828	0.07727808	-0.2878402	0.1934323	-0.2315499	-0.1286419	-0.8274669	-0.9789347	-0.2614643	0.2357379	0.1257759	-0.3335161	-0.2762145	0.7210742	-0.4384312	0.1596972	0.03952595	-0.008742455	0.3167173	0.01272441	0.5047494	2.05395
ENSMUSG00000096718	0.5183514	1.484935	0.7627897	0.465548	-0.5913408	-0.1385813	-1.297227	-0.3660436	0.2530033	-0.02576321	0.11608	-0.2774635	-0.1098483	0.8795675	0.4582649	1.209027	0.0162085	0.3311043	-0.2618842	0.5172312	1.441799	0.2496597	1.381383	0.5246886	0.5007488	1.038575	0.06277229	0.1213179	1.808127	0.4705346	0.4088933	1.536492	-0.2602325	0.1529297	1.139745	-0.1619679	1.648708	0.3959269	-0.151953	0.6595779	0.6773265	1.345704	-0.2395169	1.458002	0.8523728
ENSMUSG00000011257	0.430132	-0.2276858	-0.3474775	0.3820094	-0.1046457	1.531339	1.010043	0.3000113	-0.1479019	0.4228163	0.866346	0.3883407	-0.6032391	0.8542916	1.486892	-0.1316441	0.3813758	-0.4846038	0.3453175	1.156181	-0.5129724	0.7467273	0.6922448	0.026997	0.6507695	-0.905989	0.6457481	-0.08113923	0.7298918	-0.5216198	-0.3271496	-0.5702525	-0.9933393	0.3494652	0.5462782	0.1763366	0.2008135	0.2398908	-0.6181532	0.7491547	2.052941	0.2017316	0.4918463	-0.6039212	0.1997952
ENSMUSG00000026761	-0.4342815	0.01685519	-0.6034644	-0.5424442	-0.01906423	0.4100372	0.2347385	-0.5827031	-0.1992986	1.405463	0.1787356	-0.2549008	-0.3904244	1.65726	-0.4073755	0.6887753	-1.566317	-0.5387192	-0.3874086	-0.8694788	-0.7909162	-0.4664927	-1.35724	-0.3616062	-0.8340714	-0.2190361	1.013186	0.2443126	0.2927259	-0.4797005	-1.171257	1.501535	0.8274867	-0.3701068	-0.8032915	0.4128894	2.575546	-1.032251	-0.5830456	-0.4742117	0.7578082	-0.9320973	-1.044513	0.9485812	0.756182
ENSMUSG00000074220	-0.6683562	1.502944	0.6351317	1.86492	0.4268757	-0.4876662	1.319499	1.52235	-0.1779944	0.4684818	0.8266276	1.518549	-0.9964393	0.7539825	1.029037	1.149004	-0.04355664	-1.292323	1.591211	0.9562665	1.459809	-0.6151403	-0.5089868	-0.321572	1.417383	0.7221008	-0.3858251	-0.3028095	0.9814399	-1.353767	-0.5869997	1.554501	0.6804853	1.042173	1.027151	0.7838967	-0.2603847	-0.06744822	1.809773	1.127351	-0.3710829	0.401919	-0.1930913	1.880729	0.0763163
ENSMUSG00000037119	0.5516672	0.06983541	-1.145333	0.5059978	-0.5696523	-0.8768368	-0.7704356	1.510133	0.764293	1.410343	0.8056836	-1.58405	-0.2219989	1.703559	0.5135919	1.314553	-0.06548059	0.3368959	-1.569985	-0.6287292	-1.253471	-1.166877	-0.8024758	0.6442296	0.4837581	-1.237478	0.3482196	-0.5321483	-0.7119029	-0.01287814	-0.519978	-0.8390517	1.630062	-0.4066323	-0.2175384	0.9160685	-0.8697794	1.026738	-0.2542438	0.5496253	-1.242272	-0.7685005	2.120923	0.3930007	0.6620903
ENSMUSG00000051367	0.9091696	1.065132	0.1973202	-0.2605344	0.860438	-0.08241209	-0.3727429	-0.5627377	-0.4969708	0.9924639	-0.1064584	-0.4910787	-0.7385828	1.277964	-0.9478511	0.7111918	0.480426	-1.05049	0.1916049	1.480248	-2.126482	0.6525617	-0.9389561	0.5487008	0.9795709	0.04030406	2.060546	-1.092276	0.5600765	-1.685844	-0.9764864	1.116689	1.204467	-0.9504074	-0.7706734	0.346085	1.228905	1.407387	0.02435511	-1.42305	0.7206691	0.9259011	0.7484312	0.5397361	0.4562106
ENSMUSG00000075091	0.2116898	0.399149	0.6521825	-0.4387668	0.06980761	0.7207035	0.4086796	0.3175361	0.5416806	-0.2480047	-0.1716426	0.1868272	-0.07957791	-0.005086315	3.240421	0.2057489	0.6868246	-0.3720175	0.09449388	0.2617659	-0.05764992	0.2394096	-0.4277925	0.1848957	-0.1166121	-0.06936613	0.05119892	0.8362688	0.7819352	-0.3918815	0.1818303	0.3143066	0.134371	-0.1076999	-0.1378222	-0.4471296	0.1323906	0.3207272	-0.05627511	-0.2399937	0.03914567	-0.0437265	-0.2364073	-0.5894594	-0.1459602
ENSMUSG00000057130	-0.4598652	-0.3561834	-0.2188882	0.1521866	1.379517	-0.1546672	-1.887146	-0.5019914	0.2422949	-0.9216728	-0.9575502	-1.147137	-0.5163481	2.683652	0.6258666	0.499103	-1.018165	-1.047515	-0.7969748	1.911584	-0.8022745	-0.7475483	-0.9070727	-1.391718	-0.4457164	0.3715753	-0.4561155	-0.485635	3.255483	-0.5148254	-1.127352	-0.2516478	0.7330205	-0.1715568	-0.7719333	0.4016185	-0.4649941	0.1410626	-0.464373	-1.218084	2.27539	-0.3255961	2.027	0.3213007	3.410625
ENSMUSG00000078862	1.287764	-1.073598	-2.593738	0.3121727	0.1544888	1.257976	1.322503	1.463132	1.618138	1.371058	1.248308	-0.2840707	1.660988	1.656557	0.8484908	2.051577	-0.1027681	0.289901	1.531992	0.8970505	-0.9648349	1.031157	0.3783837	1.900388	0.3963751	1.476309	0.5318232	1.35476	0.8359122	1.259931	-1.192682	1.495282	1.583061	1.944746	0.4649343	1.686472	1.607498	1.785979	0.03934244	2.029924	1.109873	1.304496	-0.3334904	0.833881	0.671874
ENSMUSG00000089736	0.9848572	0.1790266	1.234801	1.502795	0.9361257	-0.8254152	1.035337	1.160225	-0.4088692	-0.4594367	0.464499	0.2207358	1.358082	1.353652	0.6741175	1.748672	0.5561139	-2.003381	-0.3749204	0.5941313	1.097684	-0.2335434	1.037267	-0.679777	1.055258	-1.006814	2.13619	-0.3121058	-0.5770849	0.9570236	0.5111451	-0.5716498	-0.5203449	-0.6222285	-0.2795982	1.383566	-0.6707626	-2.070244	-0.01352589	0.7652269	-0.740424	-0.6245541	0.8102973	1.723589	0.7103135
ENSMUSG00000062861	-0.6034041	-0.2890024	0.66132	-0.8892465	2.297206	-0.4866481	0.2946837	-0.6480767	-0.4894452	1.467437	0.3718195	-1.518805	1.757369	0.7940667	0.9871272	-0.06959028	-0.01530683	-0.5755196	-1.277773	-0.6104791	-0.7412739	0.157874	1.436553	0.2435116	-1.39529	2.476975	1.573903	-1.271489	0.849833	0.3945147	-2.269487	-1.036789	0.7124233	0.3806946	-0.1174959	0.8099094	-0.9248567	0.9127993	2.114739	1.164512	-0.9046888	-0.7232244	-0.4012941	1.539857	1.520065
ENSMUSG00000110973	1.090027	0.3318474	-0.3559114	1.607964	2.003088	1.060239	1.219949	0.2299467	0.4588444	0.0589253	0.5696758	0.2998023	-1.370278	1.458821	0.8545181	1.853842	-0.2676407	0.0921622	-0.1201721	1.661105	0.3139657	0.8334197	-0.7110771	1.702652	0.1986365	0.4264366	-0.6152608	-0.1170022	0.7584799	1.062194	0.6957578	0.3357539	0.3767604	0.8317251	0.7701971	-1.018079	-0.658884	1.588244	1.71022	0.8703971	-0.3240452	0.05931938	-0.654078	0.9560618	1.855279
ENSMUSG00000089798	0.6211186	-0.04854169	0.07760222	-0.7320487	-0.4191154	-0.3475767	0.2942812	0.7455073	-1.25223	-1.125533	0.512841	-1.15789	0.1840613	0.9295978	-0.2332803	1.308688	1.09068	-0.440239	-0.384389	2.090504	0.03102142	-1.165802	0.6100391	-0.9452388	-0.2793657	-0.5986711	1.709172	-0.790927	-0.5322963	0.5297955	-2.247993	-1.805217	0.8585117	0.4393399	-0.09361911	-0.3059955	0.8773648	-0.7645582	0.8119307	-0.4262075	1.57052	1.536156	-1.201522	-0.1467322	-1.453347
ENSMUSG00000031157	0.6057538	-1.378104	0.8326904	-1.415496	-0.3666064	-1.318734	-1.815608	0.7579568	0.05209464	0.671402	-1.284054	-1.036872	-1.510787	1.913179	1.192471	-0.1512185	-2.020094	-2.604773	-1.421064	-0.370793	-0.1268256	-1.143978	-0.2617306	-0.2116391	-1.566984	-0.6277761	1.734109	-1.206596	0.06778593	-1.605433	-2.709847	-1.062442	0.8778863	-0.1217462	-1.369968	0.9812977	-0.003399554	-1.265781	0.6825542	-1.365871	1.396305	-1.599618	1.396915	-1.169976	-0.7484305
ENSMUSG00000023009	0.6382626	0.02354717	-1.649884	-0.9083863	-0.3875026	-0.3557711	-0.4307632	-1.12391	-0.4206754	0.6957348	-0.2889686	-0.5446291	-0.6489806	0.9489668	-1.021577	-0.4191202	1.117623	-0.4132953	0.8162836	0.2173955	1.659194	-1.057738	-1.228404	1.216901	-0.2612641	-0.3624149	0.2314806	-0.7381874	0.04361259	-1.495001	-0.3016164	-0.5698324	0.8798709	0.4715065	0.3982102	0.1105891	-0.68756	-0.7972544	-1.911294	2.288532	1.47864	-1.093547	1.298889	-0.2947668	0.003672477
ENSMUSG00000055897	-0.3716208	-0.9823355	1.906485	-0.3677596	0.07537613	0.1422393	-0.3347539	1.131682	-0.5250207	0.04350833	-0.1979119	0.1453582	0.6760118	0.7102028	2.368244	1.10828	-1.581566	-1.173744	-0.3504193	0.4978928	-0.417726	0.5060133	-0.8957056	-0.1906057	1.729905	-0.2465525	0.9708672	1.800221	-0.1449876	-0.5066139	-0.7133777	0.05942768	1.971459	0.3409739	-0.7807649	-0.701122	0.2536301	-0.5641422	-0.4391758	-0.4850084	-1.175064	-0.4398418	0.773207	0.05116557	0.5119466
ENSMUSG00000073609	0.5370218	2.260374	-0.4019763	1.660555	-0.4275007	2.074624	-0.02515224	1.32712	2.434788	-0.8073669	-0.8989674	-0.01771356	-0.1596578	0.7767758	-0.6404409	1.900023	0.719648	-1.326981	-1.090787	0.2185084	0.5748899	-0.02969744	-0.2129792	0.5214411	-0.2832678	-1.142706	0.8273441	0.5658312	-0.1163683	-0.2366868	-0.6336318	2.311931	-0.4421794	2.761397	-0.6862057	0.239123	-0.2764664	0.8428448	1.366918	-0.01872018	2.114429	0.3500351	-1.241486	0.1431483	0.4426054
ENSMUSG00000040329	-0.6428647	0.3129441	1.352349	-0.2589882	0.1584382	-0.787089	-0.7825907	-1.450115	-0.4655636	1.185699	0.1220249	1.273973	-0.7207037	0.5168737	-0.7978892	-0.4700177	0.6736609	0.1045372	-0.4162496	-0.06439452	1.215232	-0.948945	-1.654208	-0.0656893	-1.256595	-0.8078366	2.253861	-1.309364	0.4980677	0.1127768	0.770859	-1.175663	0.4392949	0.8131916	-0.7426276	-0.727293	-0.3206445	0.6445518	0.3641862	-0.4544839	-0.4178403	-0.4913344	-1.764551	1.093847	1.486243
ENSMUSG00000039616	1.019334	0.2135041	-0.4032731	0.5754791	-0.6579074	0.9895462	1.042865	0.2329101	-0.6473786	0.1666353	-0.4800946	0.1986725	1.39256	1.388129	-1.72691	-0.1766408	0.5905912	-0.9403237	1.263563	0.6286199	0.1896102	0.7627267	1.071744	0.6822333	-0.8821428	1.20584	1.222591	-0.7125363	0.2015047	-0.6070946	0.5186736	-0.8006638	-0.6060556	1.676318	1.661297	-0.8195916	-0.3712747	1.517551	-0.0005764054	-0.5469735	-1.626811	1.036066	0.8482284	2.022	1.970517
ENSMUSG00000057003	0.8494186	-0.7948974	0.1375689	-1.012422	-0.7655205	-0.1421635	0.8994382	1.024787	1.179794	-0.8300709	-1.19518	-0.6942419	0.2608504	1.218213	0.6676231	0.07704299	-2.049928	-1.110242	0.1705121	0.4971289	0.9622451	0.5928105	-0.05996528	1.462044	-0.04197385	-0.2980257	1.042439	-0.4104312	1.928388	0.821585	0.3752457	-1.272184	-1.082275	-1.721285	-0.7920962	-0.484978	-0.4801653	1.347636	-1.098778	-0.7868789	0.6868073	0.8661502	0.5463678	0.1286552	0.9536312
ENSMUSG00000024190	-0.7033308	0.1387579	1.240142	0.55066	1.90326	-0.001384899	-0.751373	-1.077568	1.320573	0.173002	-1.030083	-2.251221	-1.470108	-0.2997011	0.5941063	-0.851787	-1.14567	-0.9694641	0.3140506	0.03051739	0.06877209	0.7335895	-0.7209884	-0.4041557	-0.8131811	-0.2597724	1.179949	0.224893	1.854872	0.001312335	-0.650103	1.197717	-0.5425865	1.647183	-0.7966966	-0.7459234	1.309933	-0.1449997	-0.7438218	-1.074446	-1.379636	1.006929	0.6584853	0.7509905	-0.5900093
ENSMUSG00000114497	0.7904324	-0.9040963	0.9634174	1.231411	0.6894547	0.6836849	1.780153	0.9032626	-0.4716632	1.758562	0.365485	1.846835	0.3401833	2.044062	1.401447	-0.09538891	1.246523	-0.284394	0.09023206	-0.7719103	1.788094	1.418659	0.05606174	-0.06444021	0.7838746	1.208971	2.826688	-0.9800254	0.1972444	1.647434	-1.103085	1.882786	1.970565	-0.3877327	0.586468	1.122223	1.033209	2.173485	2.270426	0.02920078	1.567522	-0.9202837	-0.9537825	3.028152	0.7410393
ENSMUSG00000062028	0.8756089	0.06977764	0.2001808	0.461443	-0.08874239	-0.115973	1.073675	0.08918369	-1.297033	0.9589032	-0.508601	1.047176	0.3328732	1.244404	0.4077834	-0.6378688	0.4468652	-0.1222579	0.1580441	-0.5683215	0.04151732	-0.3919202	0.9280188	-0.6485572	-0.01578335	-0.5136523	1.06537	0.9426046	0.04082149	0.8477753	-0.80397	-0.6561181	0.2091129	0.5823157	0.5986587	-1.607666	1.195344	-0.264698	0.1978023	-0.1409553	0.8610445	-0.06945314	0.7105416	1.027829	0.8733993
ENSMUSG00000029545	0.5942028	1.741567	0.05586826	1.165711	1.536873	1.555817	1.865096	0.8475403	0.9769509	0.1779525	-0.1397499	0.8100585	-0.7790876	-0.2864143	1.332602	-0.375814	-1.460327	-2.394177	-0.6945336	-0.3055546	-1.250655	-0.5480561	0.6591575	1.305122	0.6942113	-1.002881	1.775361	0.6665962	0.1511166	-1.393141	-1.645045	0.08979556	0.2956527	1.332793	0.01832293	0.2385744	-0.07229071	-0.08071891	-0.742795	-0.5586721	-1.637781	-0.9664826	-0.284564	1.079862	0.420294
ENSMUSG00000020823	0.4777268	1.050176	-0.07887692	-0.9026168	0.00566809	-0.9693857	-0.4189419	-0.5176163	0.5554635	0.5064745	1.289972	-0.7838126	0.06177148	0.08379082	1.000626	0.6497185	-0.4663763	1.7098	0.5917845	0.5118528	-0.3498048	1.489265	-0.7064172	-0.05418047	-0.3743771	-0.3886678	-0.04240551	-0.4340431	-1.118758	2.679834	-0.7896829	-0.2586377	-1.097902	-0.1455159	-0.3561162	-0.7329904	-0.3610278	-0.4830981	0.2608154	-0.3644363	1.113865	-0.5016643	2.502478	1.874146	0.281149
ENSMUSG00000026941	0.6173442	-0.009705555	0.8914843	-0.6948911	0.6220396	-0.309588	-1.448925	-1.242119	-0.0433129	-0.05937308	-0.7368455	-1.452052	1.014766	1.97213	1.326351	1.400762	-0.6053312	-1.357065	-0.8008311	2.174414	0.7736967	-1.047798	-1.940819	0.4817153	-1.145302	0.9395403	1.793079	-0.4321644	1.212867	-0.8556261	-1.28367	-0.9996085	0.936838	-1.091706	-1.566027	-0.2774094	-0.4239323	1.139758	0.7387296	0.5247106	-0.9637188	-0.1442906	-0.06425389	0.5806994	0.5146105
ENSMUSG00000053303	-1.237539	-0.6123641	-0.5183826	0.7114005	1.106523	0.1636763	0.08687367	0.3688323	0.5238389	-0.7272429	-0.3268945	-0.5967591	-0.3951016	0.562258	0.0227733	-0.7790435	-1.197068	-1.829877	0.4376924	0.7645412	-2.486341	-1.024933	-1.469256	-0.169704	-1.249361	-1.596188	1.34459	-1.081657	0.01169928	0.165631	-2.884629	-2.011139	-1.511594	0.8504468	0.8354252	-0.3696183	-0.4485917	-0.2701103	0.577144	-1.688082	-0.1257561	-0.7515944	-1.354488	1.31977	-1.136497
ENSMUSG00000041012	-0.6988489	0.3440583	0.4075964	0.654761	0.1093058	0.11751	0.04199074	-0.5294804	-0.2297493	-0.5860881	0.5860577	-2.868131	-0.217797	1.477888	0.8085941	1.872909	0.6803486	-0.8505692	-0.4111973	0.765259	-1.553207	0.8524844	0.2053489	0.1951455	0.2176997	-1.520624	2.260546	0.3489872	-0.3776249	0.1110482	0.8040457	0.3548174	1.40439	-0.05994879	1.751056	0.577991	-1.220096	1.60731	0.3764246	-0.04945096	-0.2480347	1.125824	-0.6390696	1.859163	0.8502647
ENSMUSG00000062397	0.3319612	0.7311325	1.196499	-0.3036441	0.9870503	0.687947	0.1641722	1.792057	1.982002	0.9766334	0.417499	-0.1863054	-0.2446441	1.443371	1.375056	0.6797237	-0.486864	-0.5194382	-0.1579196	-0.1680148	0.8024576	1.235645	-0.04958569	0.4018017	-0.8553195	0.5214798	0.6128403	0.05676131	0.01164904	-0.7484644	-0.6100472	1.016004	0.3335341	0.3348067	-0.3204652	0.5602237	0.4457442	-0.2729767	-1.300335	-0.504204	-0.6655261	-0.257115	1.190281	0.608438	2.704607
ENSMUSG00000031786	0.9143222	0.1125827	0.1855633	1.43226	-1.131947	0.8845339	1.072875	0.1278972	0.2736251	0.9976165	-0.731369	1.085889	-1.257986	1.283117	-1.588146	0.7136649	-0.4762147	-0.08354429	-0.4000673	1.485401	-1.225548	0.6577143	-0.8433058	-1.002332	0.02293019	0.2827606	-0.3768036	0.9813179	1.791377	0.8864886	-0.8285575	-1.488507	0.2478264	0.6050517	0.5665406	0.3512377	-0.4832326	1.412539	0.1723459	0.002653973	-1.434158	-0.03700532	-1.529892	0.2620974	0.321377
ENSMUSG00000022969	0.4709303	-0.4931701	-0.736276	-0.9638874	0.7314324	-0.834558	0.6762386	-0.4095387	0.2981786	0.4517242	0.9320133	0.4919798	0.6732972	0.5900938	0.9287103	1.737147	-0.8678129	-0.1164011	-0.1287266	1.507239	-0.3071726	-0.4432347	0.9034415	1.572974	0.2937054	0.902949	0.02448058	0.1653674	-1.050525	1.686996	-0.1611429	1.096179	2.00749	-0.06933149	-0.2406192	0.2897948	-0.4256892	-0.6788501	0.304208	-1.001296	-0.3520453	-0.1061484	-0.6557795	-0.2993511	-0.3922287
ENSMUSG00000028927	-0.3023008	0.2805724	-0.2511216	-0.5029073	1.175191	0.8158807	0.1443137	1.03155	0.955642	1.113693	1.267322	-0.3604299	0.009889583	0.3243226	0.2810741	1.082383	-0.3967469	0.8490103	0.8739503	-0.04296268	0.270099	0.2960424	-0.5635515	2.027508	-0.5454263	0.6497721	1.672874	0.3488227	-0.06163026	2.706905	-1.236762	1.012145	0.8674432	0.945346	-0.1317611	0.4516984	-0.2973074	0.04121447	-0.1328093	0.1982256	-0.04012875	-0.1006992	1.023207	0.7349213	0.1808505
ENSMUSG00000020388	0.8275844	0.02787487	0.1157347	-0.3853934	-0.08981006	0.7977961	0.9144378	1.002953	1.15796	-0.01622713	0.3072301	0.9991518	0.2390162	1.196379	-2.192766	-0.6577063	-0.5629533	-0.1702827	0.1230758	-0.3121515	-0.6010925	0.5709764	-0.08179956	-1.203076	0.8979858	-0.6921252	-0.4761615	-0.8450895	0.4432291	-0.1620431	-1.010761	0.07330955	0.1610882	0.5155086	-0.2640358	0.2644996	-0.5947642	-0.4023926	1.404711	-0.2281757	-0.6820203	0.844316	0.6093136	-1.755313	-0.1778835
ENSMUSG00000086922	0.7638177	-1.216944	-0.6542081	-0.2019847	0.2879743	2.151669	2.35775	0.1908629	2.511833	2.264751	-0.3464171	-0.2545021	0.3720862	0.8112267	-1.132625	0.06611316	-1.758316	-2.244986	2.425686	1.207567	0.5353371	-1.23013	0.6110681	-0.2639378	1.290064	0.09336192	3.332776	-0.1941771	-0.05071613	-1.436357	1.833557	1.427182	-0.3998564	1.254791	0.3338762	0.09324931	-0.9234375	-0.6090636	1.414871	1.011832	2.145119	-1.418807	-0.7206093	3.170098	3.118615
ENSMUSG00000100801	-1.653384	0.2951443	-0.6869592	0.6082925	3.179921	2.23708	-0.4939646	2.442234	2.59724	-0.8066505	-0.9649004	0.4074898	2.64009	-3.206311	-3.135555	-1.400721	-3.204923	1.26901	2.511094	-2.152847	2.379693	-3.064571	2.319277	2.879488	-3.557173	-1.001622	-0.6425528	-2.134246	2.990234	-0.386046	2.015321	0.1281984	-1.836738	2.923846	1.103618	-0.8475711	-3.391706	-2.330058	-0.407949	3.009024	-2.808139	1.321814	2.096734	-0.04571207	2.354906
ENSMUSG00000019124	-0.3373811	-0.03834455	-0.3306488	-0.5412517	-0.1961863	-0.8063609	0.2032291	-0.2592375	0.3605266	0.2331361	-0.6302227	-0.488589	-0.07138621	-0.6457543	0.1150328	1.27441	-0.9554025	0.9380448	0.7673767	-0.3007769	-0.587339	0.246198	0.5218794	1.76759	-0.6843722	0.2360839	0.03637455	-0.2557313	0.5380847	1.052269	1.057866	-0.08560857	-0.2122565	1.802489	-0.8814808	3.296418	-0.1377569	0.3263151	0.5089917	-0.3708161	-0.9141599	0.1355325	-0.7140861	0.03326103	0.8600915
ENSMUSG00000048701	0.4357743	-0.03042594	-1.166562	0.2495096	0.2950714	-0.09606747	0.09716579	1.415729	0.3136819	-0.01915367	0.9843285	-1.072275	-0.2313096	-0.1362528	0.3455284	0.7357972	-0.07139485	-0.7380466	-0.1191312	-0.3845681	0.7906481	-1.110606	-0.3232214	0.703399	1.317315	0.007503188	0.8211213	0.4118212	-0.2766872	1.284418	-1.638954	0.01122009	1.585241	0.8617542	0.9653767	1.123489	1.629685	-0.1545061	-0.4596589	-0.3406418	1.601035	0.669515	2.876039	1.471483	-0.1379238
ENSMUSG00000024014	-0.2728469	-0.224696	-0.2689352	0.5498943	-0.06106208	1.652401	-0.15454	0.2492341	0.3347381	0.6231252	-0.04694474	-0.4978173	-1.185286	-0.250959	0.9293092	0.3594323	-0.9434233	-2.536862	-0.3345567	-0.5709552	0.3441188	0.413766	-0.3079383	-0.9310641	-0.09501123	-0.004418055	0.03615257	-0.322386	0.05125062	0.01036304	-2.20603	0.324467	-0.3684723	0.222799	-0.507962	-0.2532395	0.1161219	-0.0154571	0.02880415	-0.06989712	-0.7470099	-0.2345805	0.005646333	0.05571849	4.46643
ENSMUSG00000063445	0.5297146	-0.8553533	-0.3479627	-0.7372234	-0.350316	2.302179	-1.288702	0.2183536	-0.0796957	-0.1442022	1.345331	0.8021216	-0.6788358	-0.04020246	0.435531	-0.01525474	-0.3905909	-1.098816	-0.9889135	1.189369	-0.6855107	-0.6207725	-1.003318	-0.5260136	-0.9930728	-1.153935	0.3300918	-0.8867278	1.696215	1.342339	2.014797	-0.2448638	-0.7866404	-0.6051165	2.002345	-0.4705638	-0.7541066	1.090893	0.5977547	-0.7936163	-0.1579291	-1.681064	0.726085	-1.672179	-0.02241518
ENSMUSG00000031626	-0.2648724	-0.3728106	-0.381538	0.3195028	0.4222852	-0.1322971	-0.5350126	0.257589	0.3068218	-0.1500745	0.1657199	0.3096786	0.3047903	-0.009644866	-0.242258	0.3228236	-0.2158725	-0.348132	-0.2354266	0.110838	-0.1124968	0.3946882	0.2648634	0.136907	0.08089313	-0.1703414	0.5145302	0.1979635	-0.5818008	0.101132	0.2596271	0.2339784	-0.04907577	0.4564504	-0.1153683	0.3971544	-0.6308487	-0.4281443	0.6950226	-0.224033	0.5012656	0.2846514	2.441293	0.3993198	-0.103949
ENSMUSG00000027016	0.6359044	0.6968024	-0.6496792	-0.7211046	0.6183541	-0.2980037	-0.3999784	-0.05585056	-0.8818728	0.6109088	0.5471617	0.7319517	-0.3353869	1.89255	1.279842	1.347332	-0.662039	-0.435908	0.7815939	0.4751133	1.636582	0.3053517	0.61437	0.4236915	-1.300776	-0.3263639	-0.7737572	0.7484435	-0.2968542	0.5341264	-0.3095207	0.7694793	-0.4859432	0.4509225	0.4025799	-0.373285	0.8816957	1.073449	-1.294769	1.304124	0.06277545	1.540487	-1.237435	-0.3265369	-0.01019127
ENSMUSG00000060181	-0.5131991	0.1633548	0.3539798	-0.01506285	0.2809664	0.7512841	-1.965211	0.1732877	1.095505	-1.531596	-0.7023626	-1.048431	1.185886	1.180117	1.246138	0.749907	1.314123	-0.2167957	-0.3498572	1.352408	0.8857394	1.486259	-1.095499	1.398008	-0.07417848	-0.2702788	0.4539158	-0.3464313	2.506905	1.715034	0.0725679	0.16369	0.2386399	1.447883	1.452463	1.169303	0.1884891	0.5165752	0.9978256	1.517514	1.768583	0.7978041	0.188278	-0.3559941	-0.04073397
ENSMUSG00000043131	0.3078903	0.3468708	0.2019234	-0.01049783	0.8835848	0.7735447	-0.162672	-0.7282783	2.193338	-0.1025604	0.3536094	0.01794245	-0.2873658	0.7190715	-0.2579667	-0.07467195	-0.969034	-2.539169	0.03641503	0.2891995	0.4604853	-0.9039899	-0.4536689	-0.5158147	-0.9429079	-0.3208652	0.7572613	-0.1045507	-0.6895324	0.02515256	-2.329097	0.3947205	-0.4598673	-0.4325967	-0.7248302	-0.4003502	0.101317	0.1155426	-0.06817459	0.3605209	-0.6807707	1.873626	-0.9086283	0.3825749	0.02784933
ENSMUSG00000079424	-0.5700799	0.9062032	-0.3287824	0.01288974	0.8155127	-1.547576	-0.3291697	-0.4469395	0.2383376	-0.1359269	0.7167606	0.2687374	-1.047918	-0.533529	1.345157	0.4643802	0.3214964	0.7141674	-0.8944719	1.320731	-0.4925559	-0.8500718	-0.6330438	-0.7879414	-1.041324	-0.3732705	0.05437836	1.779031	-0.1310539	1.684202	-1.676244	0.9577599	-0.4059797	0.09943077	1.383979	-0.1488619	-1.029015	2.210253	0.8298648	1.492405	1.608647	1.728767	1.534838	-0.6570897	0.7405641
ENSMUSG00000050919	0.3413393	-0.08711992	-0.3486255	-0.2515602	0.4886136	-0.476967	0.911635	-0.223315	0.052775	0.898712	-0.4059935	-0.1536915	0.8110105	0.5696381	-0.5092563	0.003454843	0.1761317	-0.1140456	-0.7157934	0.7951953	0.333603	-0.4784276	0.6206865	-0.5821447	-0.7207694	-0.2813735	1.233759	-0.07452381	1.003339	0.521062	-0.3972032	-0.346045	-0.03095206	-0.4212134	1.002635	-0.3653606	-0.609084	0.2037204	-0.1107094	0.5756371	0.6357051	0.1212965	-1.034677	1.158818	-0.1481852
ENSMUSG00000090673	0.6925378	0.1053979	-0.07042882	0.4017001	-0.6855504	-0.92998	1.788899	0.811777	1.916394	0.6628971	0.604314	1.757585	0.2481064	0.2708472	-0.1295724	2.349834	1.157274	0.5881501	0.06509535	1.169781	-0.8892309	-0.480239	0.6766332	-0.5766898	0.6946247	-0.2682112	2.737485	1.653014	1.092143	1.558184	-1.179175	0.8317425	0.9157946	1.29674	-1.284539	-1.126703	1.905753	-0.4601947	-0.2469493	0.4056185	0.07507543	-0.003587393	1.316293	2.507959	2.456476
ENSMUSG00000025576	-0.4959841	0.9798792	0.3039119	1.350327	2.707247	0.8026002	-0.9151885	1.969552	2.12456	0.1551785	-0.3243374	0.200797	1.208525	0.3683582	1.451775	0.01672864	-0.3932865	-0.1654797	-0.6476566	0.5797292	-0.4969331	1.537575	0.8847986	-1.354061	-0.5809111	-0.2426568	1.983938	-0.2432658	-1.321773	0.008140657	-1.598471	-0.3507031	1.125362	-0.3701697	0.6194017	1.236763	0.2732315	-0.4548946	-1.795435	-0.8849788	0.3559774	0.8406341	0.05768622	-0.5117009	-0.6283385
ENSMUSG00000031371	-0.8384792	-0.3464371	0.7845316	-0.8136106	0.485856	0.5047992	0.5965974	0.7099559	-1.372831	0.6178818	0.01065139	-0.2556388	-1.714261	-1.06962	0.3911743	0.2648472	0.1058438	-1.425073	-1.568789	-0.5730808	-0.2434547	-0.683814	-1.147929	-1.26096	-1.681	-0.4781093	0.7243045	-1.0238	0.0447078	-1.179464	-2.371584	-0.2196871	-0.6982062	-1.78608	0.2147568	0.9332964	-0.1150599	-1.497167	-0.4181904	0.314957	-0.9373377	-0.3622877	-1.249904	-0.1766968	0.6700434
ENSMUSG00000027498	0.4558829	1.825622	-0.2586418	-0.5787493	-0.317977	2.605192	-1.264393	1.84536	-0.2521332	1.055503	-0.01090369	0.1754986	0.6508729	0.6944886	2.296414	0.9794127	-0.8937123	-2.171614	1.928782	-0.4985386	0.07204315	-0.4827809	-0.132374	-0.6044333	0.858493	-0.2004806	-0.2401435	-0.5768685	-0.2739439	-0.4500652	-1.705895	-0.005162045	1.182706	3.291966	-0.6099504	0.7803148	1.183666	-1.013501	-1.283225	0.5018774	-0.8228942	0.3142047	2.353953	-0.3860747	1.266632
ENSMUSG00000068267	-0.4084936	-0.3202592	-0.4315859	-1.314277	0.3795833	0.4359415	-1.33556	-0.6425899	1.683297	-0.1929759	-0.7302629	-1.267497	-0.8406142	-0.01479092	0.5640628	0.69805	-0.362619	-0.4946726	-1.357525	1.941642	-0.8840935	-0.3677086	0.501453	-0.6634211	-0.797437	-0.632664	0.3380832	-1.111259	-0.809253	-0.4392604	-1.022161	0.1662372	0.1328292	-0.4838584	-1.673137	-0.8841136	-0.5303258	-0.149347	-1.02905	-0.3140491	-1.059709	0.014554	0.5764319	0.7304338	1.132623
ENSMUSG00000113640	-0.9963566	-0.9252998	-1.472962	0.4267627	1.826582	0.8837331	-0.2478118	1.088889	0.2346851	0.9968155	0.3931629	-0.8477986	1.286746	0.2475137	0.4713342	-0.5170562	-1.212253	-0.08434405	-0.4140201	1.484599	-0.9737302	-0.2763282	0.004138901	-0.5988534	0.9839226	1.052565	2.064825	0.9805169	1.732096	-0.07610452	-1.926131	1.12104	0.2470263	0.6021135	1.555483	0.3591972	1.233256	0.452608	0.2074537	0.6938911	0.8647222	-0.03153941	0.7570586	1.749862	-0.7596688
ENSMUSG00000050965	0.4181844	-0.3034946	-0.8472813	-0.251727	0.4524451	1.987659	-0.4808515	0.738546	0.9437135	-0.8030974	0.8471331	-0.3722031	0.5918283	1.639463	2.676933	-0.6451692	-1.368681	-0.7786578	1.543048	-0.762864	-1.182464	-0.07149089	1.163668	-0.3789183	0.5915637	-0.05615249	-0.2431118	1.118211	-0.08490644	1.175359	-1.575356	1.389333	0.0008078935	0.9676864	-0.2717452	-0.4755502	0.1552882	-0.6088689	-1.109997	-1.160064	-1.113361	-0.3434928	-0.4199309	1.394277	0.2410267
ENSMUSG00000025195	0.5526562	-1.194882	0.09864187	-0.6352264	-1.237194	0.07882584	2.257206	-0.8122167	-0.2554766	0.5678232	-0.9032719	-0.03543525	-0.6216642	0.2320263	-1.689488	0.9037972	0.5974177	-1.296101	-0.1656509	0.3424272	-0.2408637	1.748758	-0.7152101	0.2867294	-1.027091	-0.1114546	0.3157437	-0.90185	0.5300014	0.2349395	1.733013	-1.080014	1.368921	0.500133	-1.758945	-0.2050708	0.6515997	1.574201	-1.085345	0.3404602	-1.117518	2.022098	-0.9457524	2.648394	0.7708345
ENSMUSG00000025915	0.2931539	-0.1328396	-0.6389825	0.3670538	-0.7535166	-0.06467953	-0.1851347	-0.3728124	1.286348	0.07356578	-0.370507	-0.2582395	-0.8294723	0.5317049	-0.06431764	-0.6347915	-0.3272874	1.097764	-0.2928551	0.1900198	0.161969	0.3110234	-0.5754882	-0.07382079	-0.7935735	-0.605928	0.2065785	-0.3478744	-0.6411796	-0.09595079	-0.05291253	-0.2678815	0.2967771	0.3780034	-0.659356	0.2260166	-0.3703549	-0.8027933	-0.7464651	-0.2288416	-0.545485	-0.008925591	0.6048387	-0.417721	0.322016
ENSMUSG00000056724	-0.318879	-0.8288837	0.06655429	-0.3199092	0.8987955	1.279038	-0.1078042	-0.2260009	0.8218441	1.104474	0.03322122	-0.5476212	-1.140827	0.8688568	1.415686	0.2658871	0.4253945	-1.24511	-0.723851	-0.68659	0.2082489	0.5281485	0.02835933	0.1255866	-0.7651079	-0.3365746	-0.3325134	-0.1582378	0.2865802	0.3283897	1.467154	-0.3506033	-0.45807	0.3599263	-0.5046585	-0.9070646	0.7891279	0.1854519	-0.116833	-0.4897144	0.1887123	-0.4291228	0.4140829	-0.5761865	0.2757214
ENSMUSG00000031781	-0.2702851	-0.2766644	-0.4814376	0.06013457	-0.2530445	0.8151953	-0.1252786	0.06935797	1.447454	0.5920795	0.3226737	-0.6134526	-0.2247136	0.4109897	1.592667	1.130288	-0.2266943	1.435779	0.4229327	0.1688215	0.394227	0.2447492	0.3337257	0.5884293	0.1655896	0.1479762	0.2615128	0.3838599	-0.4272021	0.34481	2.499477	0.1122968	0.02610736	0.5426534	-0.09330378	0.1013287	0.3138727	-0.0205136	-0.07576133	0.1115575	0.04686923	0.2486555	0.09227813	1.415059	0.8841366
ENSMUSG00000030960	-0.4178659	1.589801	-0.08211439	0.1314851	-0.3278831	-1.076223	-0.6465793	-0.760561	-0.3747483	-0.6533225	-0.6049471	-0.3851457	-1.274095	0.404624	-0.4999916	0.001827409	-1.206656	0.4359703	1.676549	1.119986	-0.3654132	0.2795063	-1.220714	-0.6189431	-0.9642619	-1.15118	-0.3281833	-1.066905	-0.5243952	1.406005	-1.042308	-0.3390447	-0.1301261	-0.04201157	-0.135334	0.4986203	-1.26515	-0.6641544	0.5903583	-1.364382	-0.162733	1.45057	0.7519038	-0.3481979	-1.53828
ENSMUSG00000058057	0.6443641	-0.403476	-1.721699	0.3274605	0.02481509	0.5292984	-1.376712	-1.714302	-0.3470474	-0.08603448	-0.282886	1.692449	-0.505022	-0.9230085	-0.399385	0.2041612	1.092137	-1.930512	0.01558844	1.167495	-0.3439034	0.2982491	1.573292	-1.294494	-0.2509344	-0.8342685	0.1826014	0.7566915	0.9771575	-1.176361	-0.1693991	0.766606	-0.5061274	0.287478	1.211425	1.919591	1.840617	0.3190016	-0.6995202	0.4151838	-1.358448	0.60783	1.168464	0.393559	1.875378
ENSMUSG00000041203	0.5039438	-0.4395021	0.1319726	-0.00682443	0.2089088	-0.7188019	-0.4526364	-1.233546	-0.1959506	-0.6940464	1.61365	-0.8081185	-0.7777851	0.7391607	0.4939129	2.899136	-2.186231	-2.552327	-0.6324824	-0.6800995	1.289896	0.08878425	-0.283411	-0.5723875	-0.959873	-0.2818299	-0.8808337	-0.7565131	0.6705299	-1.473166	-2.592296	-1.012734	-0.711127	-0.5140737	-0.6091453	-0.8055729	1.490639	-1.50565	-1.903602	-0.7668141	0.7653767	-0.6474964	-0.7263364	2.984747	0.1909278
ENSMUSG00000027215	-0.2638128	-0.1768655	-1.123733	0.332016	0.01160809	1.331439	-0.7409807	0.8359586	1.088812	-0.04333869	0.06804336	-0.6898926	-0.1475145	-0.6026631	-0.5358224	0.3941411	-0.4100978	-2.173568	0.572656	-0.1671506	-0.128448	0.3794913	-0.2589083	-0.227729	-0.3104941	0.1369696	0.764981	0.1185534	0.5778468	0.05138601	-2.018629	0.344361	1.097069	0.9399651	-0.5884162	0.4309945	0.7531652	-0.6004488	-0.4077708	-0.4573501	-0.7530374	0.2962488	-0.1598402	0.730342	1.840084
ENSMUSG00000101470	0.9062891	0.09649316	0.1944398	-0.2951004	0.8575576	-0.983983	-0.2983389	-1.38893	1.236664	-0.862315	0.3859327	1.077856	-1.532463	1.275084	0.5786517	-0.2274836	0.4775455	-0.09157739	-1.407804	-0.1403137	0.01284081	-0.3121122	-0.7487288	1.518915	0.01489709	0.4620097	1.096015	-0.3881532	1.839416	0.8784555	-1.06909	1.113808	0.2397933	1.563273	-1.305496	-0.835571	0.2642309	-0.3487074	-0.02626577	-0.2434921	-0.5943135	0.9230207	0.700964	-0.3536379	-0.5148148
ENSMUSG00000030172	-0.2501356	0.598264	-0.4369781	-0.9393798	0.2747083	-0.6481793	0.1990134	0.2544961	1.283828	-0.6723757	0.01894122	-0.1386202	-0.4269662	-0.5825221	0.2555201	0.3826758	-0.1732662	1.121796	0.07032684	1.10966	-0.4199932	0.2733585	-1.082629	0.08560097	1.19203	0.1741785	0.2324325	-0.283011	0.09578134	-0.6045409	-0.142202	-0.0953202	0.1396357	-0.304959	0.03365359	-0.09057696	-0.6928687	-0.9229644	-0.4233741	0.1300188	-0.6743558	-0.2993071	-0.01999199	-0.7301708	-0.08190027
ENSMUSG00000038069	0.639606	0.8231295	-1.262335	1.184752	0.03390955	0.6373786	-0.9853704	0.8425356	-1.076045	-0.9981759	-0.739445	0.8162956	-0.3005977	0.309742	1.254544	-0.5786983	-1.112485	-1.180683	0.01293665	-0.1873506	-0.4474964	-0.4095953	0.7195769	0.04134148	-0.1593327	0.4027451	0.2580803	-0.2540759	2.515311	1.601128	-0.2695354	1.836481	-0.5659211	0.01976493	-0.7653799	0.281161	1.948697	-0.6849072	-0.7558756	0.5155724	0.05890235	-1.884428	1.460534	3.15473	0.5074422
ENSMUSG00000024737	-0.3777064	-0.1193945	1.249449	0.9601837	0.8442778	-0.120953	1.532195	1.124746	0.7603018	0.6307396	-0.07318808	-0.1709456	-0.5705336	1.405381	2.42038	0.6622372	-1.012062	-1.448559	2.042144	1.501964	0.1036795	-0.3566406	-0.3767288	0.2876057	0.9686666	0.242082	-0.4776328	0.3718747	2.236263	0.3254236	-1.118069	1.140564	-0.05895415	1.043122	-0.5565247	-0.176194	3.082478	0.5269763	-0.06203413	0.7074794	2.6745	1.816142	0.1117048	-0.2859557	1.322589
ENSMUSG00000023892	0.6661265	0.78412	0.03982213	2.107891	0.6407905	0.5983692	0.3246096	-0.632388	-0.9189306	1.673247	1.550494	0.8218428	0.9956175	-0.2745488	1.245399	1.391974	1.161208	-1.250302	-0.00334675	-0.2723533	-1.225911	-1.1632	0.6805675	0.5162275	1.660354	1.742945	1.779722	-1.046947	1.154142	-0.1528342	-1.1584	0.8356767	0.9234555	1.285143	-0.0342407	0.2404646	1.909688	0.3279304	0.7487433	-0.1085297	0.04033539	0.6448891	1.422413	-0.3075932	-0.5558637
ENSMUSG00000079890	-1.040471	0.8209054	-0.006286126	1.18288	1.578004	-1.061394	-2.027883	0.8403114	0.06895264	-0.2135545	0.6254843	-0.9944246	-1.057811	-0.01648661	-1.370885	1.428758	-0.7255917	-1.294714	-0.9606414	0.2742289	-1.001209	0.4083357	0.7173531	-1.628961	0.7353445	0.7327357	0.8546221	-1.357897	1.463976	0.6371097	0.2273135	-1.466709	-0.8310127	1.321927	0.3930371	0.07464106	-0.751062	1.16316	-0.09195715	0.4423305	0.5388743	0.6816748	0.6052857	-1.359121	-1.093297
ENSMUSG00000104091	0.5286575	0.4818643	0.09391296	-0.9613947	-0.522557	1.242077	0.2559108	0.6535656	1.601382	0.100764	1.247694	-0.4066759	-1.367124	0.3938132	1.860543	0.2219794	0.846021	1.235793	-1.533783	-0.3506557	-0.05116005	1.014233	-1.153966	0.5494379	0.4420778	-0.9519193	0.1634369	-0.3432947	-0.675767	1.244032	-1.080863	-0.7574668	2.528959	0.1208865	0.2503167	0.2443475	-0.2491204	0.09244877	-0.1159328	-0.5735348	-1.706799	1.282215	-1.012146	-0.03880599	0.246216
ENSMUSG00000049091	-0.454895	0.4803559	-0.5355379	-0.6571988	0.6427252	-0.2912893	-1.338914	1.330796	-0.1692668	-0.7676461	-0.7091367	-0.8754829	0.2725358	-0.1810516	0.3573815	-0.7737074	-0.2114825	-0.7542927	-1.187021	-0.3566294	1.32604	1.872525	-1.327298	-0.7851171	2.199535	-1.016846	0.8806556	-1.531432	-0.9559788	0.2963425	-1.612328	1.374858	0.02011941	-0.62016	-0.8506424	0.3747177	2.448869	-0.255456	-0.8909922	0.3907715	0.7800129	-1.216271	-0.5806673	0.8333053	0.4687648
ENSMUSG00000029420	0.2670128	-0.4811632	-0.3735567	0.0806357	0.1337266	-0.5321297	0.3702525	-0.02860883	-0.2277118	-0.481172	-0.2448043	-0.2051014	-0.3155886	0.2244808	-0.3757589	0.03907413	0.01467095	0.06828479	-0.1838649	0.2921954	-0.9260598	0.3585412	-0.828631	0.2059758	-0.6079021	-0.3301183	0.970225	-0.5512288	0.07210383	1.018678	-1.090241	-0.1346898	-0.3942742	0.7282786	0.06888457	-0.1567986	0.1157602	-0.3177571	0.5757476	0.03467688	-0.1730928	-0.8308129	0.6662025	-0.2634213	-0.8034785
ENSMUSG00000003809	-0.651206	0.5367043	-1.248008	0.01423326	2.255599	1.312748	1.180244	0.5561103	-0.2245691	1.425831	-0.9320837	-0.4400002	1.715762	-0.2006312	1.127953	1.144558	-0.89176	-0.5830817	-0.1450483	0.1088253	0.4935684	1.085928	0.4341005	-0.8154372	0.4735632	-1.38769	-0.3034349	-1.880318	2.38872	-0.4062385	-0.8476577	-0.2464058	-1.284493	0.163756	0.2411144	-0.1459181	-0.8009658	0.001104272	-0.7736891	0.4596609	0.9676125	-0.4408143	1.284579	0.4678888	0.7915907
ENSMUSG00000023923	0.1963875	0.7923569	0.1140963	0.1999914	0.1790805	0.7420864	-0.06161679	0.2521308	0.2033997	-0.1596256	0.1219386	0.3512493	0.474376	-0.2028006	0.9123306	-0.503616	1.887188	-0.22114	0.7100587	-0.4655301	1.099795	3.075731	0.8295527	-0.1399185	0.3353258	0.2697179	0.2945976	0.2249814	-0.215487	-0.3123302	0.8193658	0.05448323	0.1585782	-0.07851533	-0.386362	0.3026164	-0.1327108	0.1451255	0.2040057	0.2687525	-0.163293	0.3834556	-0.3523192	0.06144758	0.5176869
ENSMUSG00000079429	0.244277	-0.1876756	0.1417191	-0.290315	-0.1037065	-0.0250668	-0.3831791	0.3982649	1.678968	0.3329695	0.231312	-0.3023731	-0.9873831	-0.1835621	1.732492	0.2019965	0.3862661	-0.5978387	0.3329282	-0.4790298	-0.004966129	0.7517162	-0.7792313	-0.6351364	0.3238523	0.3651088	1.112208	-0.1664741	0.4295555	0.4318481	-0.9431237	-0.2120215	-0.470256	0.3323222	-0.6785026	0.2347976	-0.4430551	-0.01653541	-0.1358801	-0.3564687	-0.4775243	-0.0702916	0.4104388	-0.259757	0.07130991
ENSMUSG00000037280	-0.4299581	1.278628	-0.5384193	-0.8511228	-0.6477036	-0.3067014	-1.059015	-0.8746735	0.2183486	-0.03145098	0.3815052	-1.243374	-0.7655391	1.506814	-1.56645	0.03244791	-0.003488691	-3.344326	-1.325512	-1.42096	-1.26471	-0.9832708	-0.2088537	-0.9867551	2.161412	-0.0188869	0.3860021	-0.6006095	-0.8665237	-0.3478944	-3.1966	0.5672864	-0.4178778	-0.1438884	-1.071243	0.2996486	2.410746	-0.5029897	-1.072436	0.4186548	-1.04254	1.1394	0.2638011	0.9053271	0.1598101
ENSMUSG00000042396	0.5458104	-1.160749	0.1027177	0.2390981	-0.4172609	2.064592	-0.908532	0.4782966	1.459674	1.20236	-0.06773285	-0.3645069	-1.624854	-0.4148774	-0.495116	0.9365048	-0.1326634	-2.703236	-1.116048	0.3129652	0.3074119	-0.9553903	0.3471941	-1.053226	-1.013801	0.03248646	0.3966996	0.5465989	-1.810936	0.3198578	-1.611464	-0.01989022	-0.0874431	0.0898108	-0.3567383	-0.6785045	0.02105366	0.3603755	-1.128171	-0.8555578	-1.477472	1.139545	0.3304812	-0.1185322	-0.37317
ENSMUSG00000036452	0.3462064	-0.9419088	0.3620317	-0.395817	-0.6228347	-0.2442529	1.266683	0.7041801	0.3912622	0.1299187	0.2814781	-0.578315	-0.4010556	0.03677479	-0.2749135	-0.3023148	0.622055	-0.3882575	0.1917016	0.9124311	-0.5550708	0.3176392	-0.5972434	-0.7298068	0.3047617	-0.3367738	0.7093171	1.018439	0.9621179	0.01984828	0.6009267	0.4197156	0.1155463	0.001113736	-0.5189852	0.4807811	-0.3510878	-0.2719664	-0.3880937	2.293898	0.4094961	0.15616	0.6556237	-0.5987597	-0.5454715
ENSMUSG00000052456	0.6224613	0.8990976	-0.9189716	-1.093683	1.602996	-1.076665	-0.909917	0.914007	0.1627146	1.735022	0.6248777	-1.214947	-1.026673	1.02501	0.01748076	-0.06951533	0.224856	0.6538593	-0.2996176	-0.002333184	0.8769257	1.395119	-0.05392143	-0.2408917	-0.2487512	0.8602244	2.803192	1.694417	-0.4582873	0.6843324	-2.293359	-0.7501802	-0.4624832	0.635498	-0.5324493	2.050437	0.2661231	-0.5882581	2.487971	-0.4420836	-0.6496681	1.668459	1.209964	1.413741	2.283547
ENSMUSG00000090346	0.6546404	0.09846994	-0.9176363	1.240076	0.2329002	0.6923497	-0.2076722	1.859301	-0.4234033	-0.8629464	0.1835729	0.8978623	1.095364	-0.8159178	0.07316456	0.1558527	0.2749965	-0.2757299	1.928162	0.655875	0.2518123	-0.4809545	0.774548	0.5071889	0.7925394	1.003713	0.3939143	0.08425263	2.688012	1.656099	-0.1335677	-0.4402248	1.979231	1.352134	1.364102	2.082642	-0.6055843	0.05260798	2.315512	-0.7446319	1.612608	0.7650273	1.364482	2.684838	0.1921551
ENSMUSG00000071103	0.8894448	-0.6891051	0.1761605	0.4455891	-0.05921951	-0.1021369	-0.3686635	0.1030198	0.2580268	0.9727392	0.3690868	1.061012	0.283984	1.25824	-1.029475	0.691467	0.4607012	-1.970062	0.1718801	0.4987299	1.002271	0.6328369	-1.012389	1.502071	-0.001947273	-0.1410219	2.040835	-1.748451	0.4806898	0.8616112	0.4273115	-0.8969732	0.222949	-0.1680812	1.531408	0.3263603	0.2473865	0.4258686	1.441776	0.6698144	-0.666946	-0.05561705	-0.6617119	-1.033664	-0.8101161
ENSMUSG00000038026	-0.6436716	-0.569398	1.306598	-0.2141891	0.03164671	0.06507071	-0.7406885	0.3079044	0.4360224	-0.60364	-0.3433457	-1.320137	-0.7937714	-0.1680113	-0.5311444	0.899072	-0.3691826	0.05878584	0.3872001	0.6148633	-1.240831	0.8000454	-0.6696308	-1.320713	1.127055	1.187691	1.246413	0.0330051	-1.022281	-0.9141129	-0.7081259	-1.038402	0.4178313	-1.151381	0.7358724	-1.702723	0.4038057	0.6233793	-0.6935517	0.8370229	1.046308	0.1537626	0.6789254	0.3024231	-1.171672
ENSMUSG00000030219	0.890479	0.08464791	-0.5303096	1.408417	0.8417475	0.8606908	-1.037445	0.104054	1.220854	0.9737734	0.3701227	-0.6488243	1.263705	1.259274	0.5732577	-0.1003505	-0.500058	-0.1073876	-1.063659	0.505657	1.003306	-0.3279224	-0.8452959	-0.6337801	-1.485127	-1.308368	1.080227	-0.7932731	0.1496143	-0.09914801	0.4412607	-0.6595223	1.185777	1.547463	1.532442	0.3273945	1.210214	0.4269028	0.05338354	0.6708486	-0.6345383	-0.05458285	0.6979001	-1.150614	-0.7561151
ENSMUSG00000034401	-0.746631	0.2018532	0.2562266	-0.2401828	0.05237791	0.9422996	-0.8083495	1.147456	0.3406695	0.1563988	0.4517301	-0.4797632	-0.357604	1.340883	-0.6738369	-0.5774401	0.543344	-1.894033	1.216317	-1.130088	0.04095995	-1.057689	-1.118817	-0.7234783	0.08069521	0.1892557	2.123475	-0.2886166	-1.198607	0.9442543	-3.088429	0.2178129	-0.7727196	-0.8677324	0.652257	0.3722616	-1.209935	-0.4146899	-1.746814	-0.7916222	-2.182964	-0.02305011	0.6487405	1.099059	-0.3674349
ENSMUSG00000028603	-0.5355109	-1.545997	0.126521	-0.9475368	2.551381	-0.2542758	0.4031347	0.8596109	-0.01775318	0.789849	-1.539767	-0.4462035	-1.024669	1.053469	1.391037	-0.2898392	-1.965427	-2.105183	0.04180643	-0.9079497	-1.489163	1.38171	-1.086597	1.272003	-0.1716854	-0.9522246	0.9590062	-0.5082608	-0.9563295	-0.146008	-1.819493	0.8840423	-0.8513442	0.4766893	-1.4757	1.080461	1.958054	-0.1989957	-0.8150601	0.5082735	0.1131855	-0.1483657	1.372759	1.03959	0.313796
ENSMUSG00000031095	0.7258682	0.8271906	0.1068122	-0.1565611	0.6556063	0.6172057	0.4434122	-0.3649045	0.9773697	0.667659	1.088431	0.8074944	0.2597505	0.3410921	-0.01181571	1.381944	-0.9204793	-2.095566	1.853017	-0.8517604	-0.7918851	1.35218	0.6994039	0.3941717	1.67919	1.75442	2.760218	-0.05508196	0.1470494	1.580955	-0.2136903	0.8545131	1.904086	-0.254617	0.5067467	-0.2506023	1.928524	-1.114622	-0.1965384	0.4668964	-0.6862101	1.62552	-0.1018763	0.4355505	0.9298108
ENSMUSG00000063273	0.2011235	0.09485753	-0.1308647	0.02135897	0.07917772	0.6282257	0.52335	0.06111768	0.1794504	1.172165	-0.09069367	-0.8284004	-0.2327845	0.4009219	0.119343	-0.07867544	-0.1929314	-0.6604456	-0.2112578	0.161878	-0.2803088	-0.03905948	-0.1885552	-0.4315974	-0.3293724	0.1776146	0.03789814	-0.02751546	0.5425328	-0.2738638	-0.8979979	0.5537878	0.2260639	-0.04845195	0.01748695	0.4323106	1.069713	0.2959196	-0.3429789	-0.1808043	-0.5462109	-0.4212936	0.9714528	0.2439457	0.1694842
ENSMUSG00000044170	-0.5813756	1.899443	-0.2822707	0.3501341	0.1806086	-0.1155948	-0.2617342	-0.007333448	1.112062	-0.6137715	0.7283401	-1.45294	1.145557	1.14258	1.385925	1.545503	0.3529419	0.7456129	1.98771	1.347946	1.856307	0.5250778	-0.1016371	2.356107	-0.6287931	-0.912842	1.933239	-0.307426	-0.4976081	0.7538525	1.336321	1.951	2.038779	0.1291568	0.1446449	1.180396	-0.218716	1.279904	-0.09175503	0.1835002	0.2372222	0.7984177	0.1393122	-0.6327444	0.2359313
ENSMUSG00000033721	-0.5145108	0.7785543	-0.001363078	0.3673722	0.6561976	-0.8228095	0.6191547	0.02604833	0.1955049	0.7307586	0.2006214	-0.09257621	0.244612	-0.7476543	-1.464257	0.2284513	-0.5108066	-1.362476	-1.437186	2.116338	0.1200723	1.28865	1.597668	-0.3373654	0.6538648	-0.8214723	-0.4747771	-0.1515797	-0.05912048	-1.516835	-1.631564	1.752778	0.06895892	-1.318839	-0.3438655	0.3202068	1.864994	0.3157311	-0.6078821	-0.03134337	-0.5739838	-0.1712663	1.137922	0.07079164	0.7019858
ENSMUSG00000048483	-0.3402227	0.8108456	0.554651	-0.5361914	1.132096	0.1605015	0.2033038	-0.7396763	0.1520619	0.0272176	0.6254054	-1.004996	0.3843371	0.09478054	-0.30395	0.9541724	2.620379	1.08946	-0.5309785	1.289657	0.1159889	0.996081	0.2320003	0.9738236	3.119525	-0.3316672	-0.1023186	1.528341	0.4173569	0.5798084	1.189401	0.4542461	0.1628433	-0.046936	0.9064035	1.67034	-0.3056365	-0.8112492	1.238605	1.369728	-1.690478	-0.1346788	-0.5343035	0.06466893	-0.4846534
ENSMUSG00000002845	-0.4883722	0.3764111	-0.514554	0.1513994	-1.105739	-0.01996796	-1.810115	-1.136708	2.179187	1.021824	-0.6485649	-1.337418	0.396512	1.24109	-2.223127	0.4828404	1.420067	-1.485446	1.164902	-1.842845	1.046632	0.6304076	-0.4324906	2.461438	-0.5626431	-0.3529554	-0.5749518	0.9504265	0.3093544	0.1152663	-2.466495	-1.827383	-0.4031489	0.8717178	-0.1734577	0.04296794	-1.04809	1.404252	1.12246	2.590975	-0.5533534	-1.372172	1.479855	-0.4310735	0.2085238
ENSMUSG00000021271	0.3097344	1.33436	0.8519597	0.6287471	0.06867155	-0.4939902	-0.3984999	-0.404322	0.6788885	0.3756992	0.3491715	0.5802274	-0.1921124	-0.443942	-0.3608869	0.5243755	0.2072163	0.185446	0.6414629	0.724112	0.3386512	1.387813	-0.477428	0.1280378	-0.5790125	-0.3936574	1.107584	-0.2310793	0.2835992	-0.903916	0.6322324	0.1437864	0.2672531	-0.3594497	1.462109	2.598998	0.3127734	0.4051189	-0.2485698	0.6927036	2.436114	-0.0507929	-1.018812	0.1919812	-0.9236993
ENSMUSG00000072664	0.6606963	0.07169811	0.9622235	2.192012	1.625342	1.644286	-0.3187708	1.849442	2.00445	0.7650581	-0.08504679	0.8735189	1.085505	0.3253756	-0.1158339	-0.2532576	0.2835349	0.6762059	0.9693308	0.5210745	0.8502943	1.417466	-0.1842946	2.2867	-0.07856389	-0.327042	0.9924529	-0.3086719	0.4576595	-0.8100737	-0.2408811	-0.4635341	0.1579312	2.331059	-0.9030306	1.10958	0.2356291	0.4738905	0.7846328	0.609566	0.1515644	1.690805	0.009782137	0.2520963	-0.5310831
ENSMUSG00000035048	0.7241177	-0.7246601	-0.77986	0.2802615	-0.2007068	-0.2674651	-1.717978	0.8994863	1.054494	-0.1146354	-0.6998488	-1.020721	1.097344	-0.5577243	-0.998462	0.5400513	-0.6733699	-3.267422	0.9683468	-1.579694	-2.176149	-0.494285	0.7765277	0.4049525	-1.720482	-0.2181763	-0.3734738	0.7911135	0.4344825	0.6962841	-3.215766	-0.03015762	0.05521161	1.381103	-1.759507	-0.7140169	0.08205872	0.2550046	-0.2033887	-1.382796	0.538882	-0.8922385	0.4595338	-0.1671555	-0.2536686
ENSMUSG00000093800	-0.4013646	-0.4880871	-1.171953	-0.6686703	-0.9877264	0.5302386	0.3249117	-0.7733328	0.02029204	-0.4345906	0.02117889	-0.3829973	-0.2377493	-0.5126476	0.6402167	0.4529969	0.2095818	-0.9676626	-0.09378348	-1.041887	-0.7605163	0.4021137	1.51612	0.6831906	-0.3527078	-0.8258543	3.576936	-0.2718396	1.957017	-0.01698778	-1.374741	-0.534182	0.9437024	-0.7772976	-0.2596232	1.862419	-1.189666	0.18487	-0.3427256	1.3261	0.9090772	-0.7480987	2.212469	0.431104	-0.8221728
ENSMUSG00000031591	0.5986803	0.6811247	-0.672033	1.054434	-0.5149422	0.5067066	-1.665788	-0.6292861	-0.1249681	-1.519946	-0.616402	-0.7415639	0.9097211	-0.6302649	1.330467	-1.068651	-0.6146361	-2.209622	-1.563444	-0.9830659	-0.5983026	1.241682	-0.8099653	-1.127784	0.6068964	0.8377319	0.2976818	-0.05811681	0.1762901	-0.7844465	-2.016471	0.7440142	-0.01129423	2.155275	0.2913637	-1.001488	0.8562306	0.3035979	0.5850742	-0.9280875	-0.05780795	0.5684636	-1.262027	0.3487063	0.9468682
ENSMUSG00000073879	1.405771	-1.548246	-0.5038829	0.4765762	-0.2912956	-1.318436	-1.962547	1.581138	0.6692324	1.489065	0.3515545	0.212311	0.6741759	0.3270422	0.9073642	1.207794	-1.384523	0.4079093	1.649998	1.015058	-1.087381	1.149164	-1.987772	-1.792191	-1.454777	0.9321654	2.556533	-0.7350685	-1.239392	-1.469692	-0.9690164	1.613289	1.701067	2.062752	2.04773	1.804478	-1.097679	1.903986	-1.940623	-0.8713838	1.303941	1.422502	1.358569	-0.7311262	2.051747
ENSMUSG00000045071	-0.306837	0.779643	-0.3023669	-0.1783189	1.172316	0.2301057	0.09853866	0.6586231	0.5339541	-0.6820925	-0.4513305	0.2273237	-0.3159441	-0.3346323	0.8244829	1.841338	-0.2774832	-0.4404704	0.4546139	-0.04593651	0.1479842	-0.7093065	-0.3106269	0.09498026	0.3137804	-0.4136444	1.143453	-0.283905	-0.2126542	0.1661496	-0.5733664	1.869951	-0.1508165	1.470275	-0.03336844	-0.1683345	-0.0907786	-0.7962165	0.2182116	0.3192818	0.1532193	-0.4156445	-0.3000703	1.658487	-0.341676
ENSMUSG00000007097	-0.4494653	-0.9148743	-0.8842349	0.8746181	-0.2163171	-0.4181685	0.1038205	-0.4444488	1.438022	0.373065	1.062052	1.262113	0.7580421	0.2382639	-1.540364	0.08643174	0.6730453	0.1016854	-0.01331022	0.86677	-0.2205982	1.80474	-0.3155328	1.703684	-0.6961562	-0.8661035	1.348192	0.5035869	0.3822863	-0.8092203	0.3422352	1.30331	-0.7759812	1.751727	0.9766307	2.460058	0.5787738	0.8363205	0.3786701	-0.3022225	-1.373005	-0.334824	0.3437307	2.138263	0.00504649
ENSMUSG00000033356	-0.948495	0.6422418	0.7362234	-0.6453151	1.399341	-1.290164	-1.183141	-0.300145	-0.8923834	0.5695738	-1.031297	-1.040474	-1.078218	-0.7997573	-1.216285	0.2883019	-0.9042565	-0.5115863	-1.691906	0.1057014	-1.349537	0.2296718	0.5386894	-0.9776881	0.5566809	0.5809309	0.6759849	-1.209197	1.393889	0.458446	-1.496507	-0.2679944	-0.9862138	1.143264	1.128242	-0.07680463	0.8060145	-1.510165	-0.2954167	0.2666493	0.3949823	-0.4567202	-2.334892	-1.825648	0.7218297
ENSMUSG00000030742	-0.2715661	-0.6098521	-0.5128073	0.9209678	0.8206369	0.4882956	-0.08564917	0.04312041	0.0597341	0.2628666	-0.2218036	0.02946849	-0.676239	-0.00470497	1.305915	0.4880352	-0.2390797	-2.338635	0.1839103	-0.05215243	-0.3813607	0.2757039	-0.305796	-0.3381821	-0.4450561	-0.207168	0.05878024	-0.404948	0.5108848	0.1413638	-1.26415	-0.5277175	-0.2917449	-0.02101903	-0.2729659	0.006114552	-0.2029909	-0.3765681	-1.027612	-1.257393	-1.173031	0.8373782	-0.0956978	0.3430344	2.054439
ENSMUSG00000048304	-0.5936296	-0.9697495	-1.395651	0.9491737	2.306093	-0.5003735	-1.845151	1.568399	-0.6143458	0.5324599	-0.08636995	1.564598	-0.1301669	-0.6663384	-1.30152	1.195052	-0.7540005	0.3951621	0.6717067	1.964109	-1.761084	1.136422	-1.077179	0.1797669	-1.061019	0.4338357	0.1063485	0.5816747	-0.03109255	-1.53996	0.8799226	-0.2908027	-0.7522543	0.002109708	-0.7799875	-0.8543931	-0.07387291	1.891248	0.4677897	1.173399	-1.247993	1.409762	-0.2400773	0.2576899	1.041152
ENSMUSG00000027276	0.7894412	0.01309647	-0.9193335	1.307379	1.702504	-0.2021412	-0.7963648	-0.7791925	-1.0528	0.8727356	-1.028835	-1.413111	-1.746717	-0.459428	0.5263946	0.5535794	-1.381025	-1.17022	0.02231477	1.36052	-1.356108	0.5328331	-0.9930955	-1.035684	-0.9318729	0.9351239	0.2476157	-0.2918517	-1.353619	-2.272479	0.3974893	-0.758991	0.1047863	0.5131759	-0.8183943	0.2466401	0.1473824	-0.3244481	-1.020794	0.5698106	-0.6531316	0.8061728	0.4854169	-0.677075	-1.187505
ENSMUSG00000022325	-0.503044	1.055325	-0.9503694	1.373517	-0.8135958	-0.5203919	-1.52056	-0.09291183	-1.095978	1.907849	-0.6077719	-0.7839846	-0.8511272	1.243572	0.02513307	2.588372	-1.606438	0.8266868	0.4971146	0.6616832	-0.06898487	-0.3374703	0.1346883	0.3153347	0.9331614	1.955592	1.175289	1.879862	-1.165072	0.8252178	-0.5743796	-0.1458764	-0.2775753	0.1348564	0.801989	0.5535825	0.4663305	-1.844974	2.782796	1.614271	-0.2610763	0.9161305	1.436081	-0.1769461	0.6612412
ENSMUSG00000001785	-0.4156634	0.08188056	-0.2625134	-0.3182709	0.7134351	-0.9402019	-0.9231386	0.5503827	0.199022	-0.2617336	-0.1998655	-0.66718	-0.9068888	-0.006787186	1.902068	-0.6177196	-1.761641	-1.951585	-0.5459622	-0.3580639	0.5160098	1.01954	2.290354	-0.09580523	0.4417675	-0.1490928	0.2091396	-0.6338604	0.1724677	-0.2418304	0.4836334	0.6089023	0.1516621	1.92817	-0.1183692	0.3901954	2.557679	-1.044467	2.946923	0.519953	2.244018	-0.2106377	0.5047132	0.05803227	1.232961
ENSMUSG00000020435	0.5475128	0.07295505	0.2115311	1.787748	-0.672905	-1.23209	-0.4905947	0.7418172	1.600186	0.5948857	0.4581061	0.1588271	0.7756614	-0.3101257	1.970744	1.056634	1.80286	0.2719413	-0.8938593	1.863456	0.418069	1.013201	2.284015	-1.059581	2.302006	-0.5438091	0.6582465	-0.6054884	0.6854994	1.241976	-1.151389	1.477329	1.5733	0.5667254	0.0724026	-1.181114	-0.846686	1.777935	1.420626	0.531665	-1.389252	1.30477	1.916369	1.430423	-0.3801544
ENSMUSG00000039031	0.6066413	0.001248608	1.841818	-0.2951162	0.6584851	0.6002899	-1.338186	0.06267577	0.06816872	-0.2041923	1.071519	0.7852208	-0.6799496	1.960668	1.217755	-1.219228	-0.593865	-2.506515	0.8645839	-1.567794	0.7640301	-1.625984	0.6824882	-0.6891254	0.7004797	-0.5165767	-0.6893373	0.6727356	-1.164807	-0.9611032	-2.543755	-0.699928	1.887171	-0.5398541	-0.9914496	0.02267557	-0.5023896	0.3498944	0.8452346	0.498034	-1.350504	0.6399763	-1.632976	-0.3241877	-0.0846375
ENSMUSG00000112986	-1.026782	-0.08776001	0.01848607	-0.7428664	-0.1620755	-1.180952	-0.5010515	-0.6596264	0.09891735	0.8136287	-0.3040982	-0.9053903	1.103559	-2.257748	0.4633184	-0.5664085	-0.6602006	-0.2675307	0.9745629	-0.3070917	-0.0824068	0.4737269	0.7827443	0.3312016	-0.8688793	-1.645185	-0.2850582	0.7973301	1.72408	-0.2592912	0.2554081	0.9378531	-0.8007903	0.4317062	-0.2886667	0.1672507	1.050069	1.228551	-0.2323667	0.5107043	-0.7961797	0.747066	0.5132521	-1.175102	0.4895242
ENSMUSG00000112297	-0.8400843	1.034054	-1.071097	-0.331376	1.791154	0.8483035	-1.450241	1.05346	-0.5258855	-1.592679	-0.151712	0.0231474	1.251317	0.28919	0.5127051	1.641907	-0.5243274	-1.081568	-0.6805226	1.44917	0.07544292	0.6214838	-0.03129179	-0.1891421	0.9484931	-1.36601	1.067835	0.9450874	0.1785063	-1.800969	-0.8447371	1.085611	1.173389	0.5939112	-0.9792999	-0.3661893	-0.785064	1.376309	1.563549	1.620255	-0.521548	0.8948233	-0.7627019	0.6548963	-0.7265827
ENSMUSG00000096210	0.5470837	-0.5779617	0.4859619	-0.6280625	0.05059004	0.2274115	-1.322994	-0.4258586	0.5959635	-0.4267695	0.3041139	-1.246198	-0.2012264	0.5368321	0.5422246	0.1778359	0.6635233	-1.655222	-0.2688026	-1.680198	0.4470146	-0.6631505	-0.8141132	-0.9465337	1.138596	-0.4633675	0.8621308	-0.8127436	-0.7072515	1.033072	-0.858856	-1.128564	0.5725537	-0.7905185	-1.366515	-1.18353	0.04650402	-0.5001903	-1.852237	-1.397678	-2.594557	0.3326179	-0.823754	3.14145	3.209385
ENSMUSG00000094112	0.8553407	0.04950935	0.1434911	0.4114848	0.8066091	0.8255524	0.920434	-0.6241249	0.2239225	0.938635	-0.9986219	0.02320721	-0.4950294	1.224135	-1.040946	-0.730444	0.426597	-1.10432	0.1377758	0.4646256	0.02355896	0.5987327	-0.05404308	-0.5490902	0.925742	1.948171	-0.02591868	0.05775946	1.789391	-0.9002823	-0.9883548	1.06286	-0.6602436	-0.473468	-1.057897	0.292256	0.2132822	1.353558	-1.03857	1.597504	-0.6874726	-0.9657228	-1.763238	-1.337682	1.135822
ENSMUSG00000110561	0.8224376	0.001348138	-1.160837	-0.3689366	-0.08370843	0.7926493	0.9348377	-1.21627	1.152813	-1.234434	-0.157181	-0.8924313	0.2338694	0.2206293	-1.088663	-1.850387	0.3936938	-0.1754294	1.066666	0.4491376	-1.039069	-0.3959643	-0.08694633	1.435064	-0.0689549	-0.6906155	0.06567953	-0.4782325	0.4204199	0.794604	-0.9911658	0.06816277	0.1559415	0.5038107	-0.6812696	-1.874536	-0.8028538	-2.511461	1.425111	0.6028071	0.7222068	-1.238086	-1.857501	-0.2696139	-1.09632
ENSMUSG00000024913	-0.2155348	-0.2178068	0.04886623	-0.08448329	0.6314643	-0.5775963	-0.3838574	0.1102095	-0.5668312	-0.1268822	-0.1812968	0.1838379	0.2156343	0.3132219	-0.063581	-0.01842576	-0.1634846	-0.2688114	0.6586811	0.1087737	-0.3641709	0.7563256	-0.3198889	0.1480331	0.6049489	0.2857605	0.246035	0.6510178	0.7705745	-0.1733885	0.0415982	1.046842	-0.6699141	-0.5676826	-0.1600035	-0.6734387	1.126725	0.6829174	1.612157	0.2579054	0.08853932	-0.4153042	-0.137091	0.2128424	0.0005099726
ENSMUSG00000029370	1.078381	0.2811413	0.3593683	-0.04361027	0.1953635	0.0868009	-1.316591	1.253749	-0.6564124	1.161675	0.02944969	1.249948	-0.6599889	0.4709533	0.7167771	-0.6427099	-0.3121538	0.08051605	0.3313362	1.649459	1.191207	-0.1400184	-0.8291704	-0.07969034	1.148782	0.02932329	1.268093	-0.1796305	0.2665438	1.050547	0.7007699	1.2859	1.373678	1.735364	0.1361404	0.5152974	0.4363238	-0.4273741	1.715232	0.1684397	1.012331	1.095113	0.8585803	2.006691	1.955209
ENSMUSG00000022708	-0.1227083	-0.01053728	0.08150442	0.07318525	0.1461327	-0.04213631	0.01430955	0.2077758	0.1986184	0.4224725	0.02327213	-0.3326856	0.1751641	0.2901755	-0.3171493	0.2487798	-0.5716641	-0.9099309	-0.123273	0.0100658	-0.3280359	-0.6845839	-0.1436114	-0.05266175	-0.1161175	0.1772102	0.2487164	-0.06829285	-0.07598608	-0.09151274	-1.068555	-0.4584655	-0.03956113	-0.08121681	-0.1006313	-0.002175421	0.5761527	0.2495133	-0.1334204	-0.05812732	-0.3268498	-0.4747915	-0.5115958	0.5091124	-0.252224
ENSMUSG00000019777	-0.4011088	-0.585138	-0.1523997	-0.139352	-0.3115094	0.4293289	0.8853119	0.4295776	0.497474	1.006298	-0.1730042	0.6325603	-0.5176274	-0.1600191	-0.8802904	0.7310383	0.7097662	-0.9673245	-0.0714534	0.09248929	-0.4401506	-0.2652791	-0.7956634	0.2181644	-0.5113449	-0.3662149	-0.1105154	0.3049712	-0.9634005	-0.01705384	-1.309484	-0.7003313	2.144435	0.454098	0.1259027	-0.3178408	-1.212714	0.5860091	-0.9696098	0.6978807	1.383458	1.86225	-0.5182482	0.8393393	2.58257
ENSMUSG00000079017	0.3097939	-0.1593548	-1.067023	-0.03939387	0.5877269	1.978867	-0.5216054	0.2556908	0.002777673	1.282218	0.2594576	-0.1152929	-0.3117158	0.3182302	2.127355	0.7948936	-2.367641	-3.32332	0.497266	-0.8950525	-0.02034488	0.4458428	0.7385363	-0.8443749	0.07624464	0.8464924	-0.2054747	0.4201558	1.168792	-0.417309	-3.055277	-0.2335589	0.7329798	0.09171131	-1.127854	-0.5066457	1.417532	0.4534647	-0.6889129	-1.367384	0.02866121	-0.8299933	1.263262	1.877727	0.9158353
ENSMUSG00000041112	0.2608967	0.05401532	-0.4099758	0.3456445	0.0968614	0.7575558	-0.2175418	-0.01252246	0.5122706	0.1886696	-0.1348284	-0.8969369	-0.25058	0.28844	1.759203	0.814798	-0.7738788	-1.211043	-0.4359838	0.3187082	-0.5074009	-0.6084935	0.01828989	-0.4068803	0.4366462	-0.218648	0.9710889	-0.07873985	0.207604	0.3102837	-1.220961	-0.01483201	-0.634296	0.04713164	-0.3377044	0.2282742	0.03887506	0.6423963	1.01386	0.2864194	-0.655419	-0.5122655	0.6507685	0.8412384	-0.1681675
ENSMUSG00000011752	-0.2071469	-0.2575097	-0.5091173	0.1381447	-0.1136665	0.6282345	-0.3812405	-0.3712109	0.7016041	0.705994	0.295429	-0.5190814	-0.6660135	0.2721598	0.1996724	0.211306	-1.635633	-2.910295	-0.2064169	-1.038546	-0.686734	-0.6947311	0.1727591	-0.810889	-0.5620703	-0.253199	0.04633804	-0.5820742	-0.110503	-0.6883073	-2.782431	-0.02162244	-0.1245874	-0.1619826	-0.9664995	0.1728672	0.6681484	-0.3909175	-0.6488675	-0.483564	0.1942158	-0.2389449	0.01665868	1.07035	2.579068
ENSMUSG00000036835	0.6307516	1.799092	0.1573554	0.4175165	0.6758041	-0.207513	-0.7804305	1.818498	0.1192204	0.1697324	1.122774	-0.4503975	1.054561	1.068775	1.366662	1.425002	0.265573	-2.485958	-0.4085034	1.227263	0.8340876	0.4247264	0.7337447	-1.291791	-0.1118967	1.767317	0.3211324	1.710125	2.62743	0.6535011	-0.1609984	0.888854	1.938428	0.5757845	0.5352531	1.094988	0.1100103	-0.6950244	-1.143678	-1.051051	-0.8540375	0.7199783	-0.08652075	1.182114	1.13575
ENSMUSG00000024593	0.6209582	0.7280915	1.787589	0.06451887	-0.4566474	1.507856	1.696263	0.7519435	-1.768561	-0.2718628	-0.2632232	0.0713938	0.09622446	1.90644	1.164492	0.5981336	0.1471052	0.5397763	0.004934524	0.3539847	-0.6488145	-1.060941	1.590054	1.176232	-0.242763	-0.4184859	0.2584518	-0.3008981	-1.405053	-0.2690069	-1.897841	0.7833688	0.8711476	1.235728	-0.5000157	0.1994619	1.85738	-1.183706	-0.2524319	0.5214047	0.06795027	0.5960247	-0.09099551	0.8748637	-0.04915053
ENSMUSG00000032783	0.7854325	0.02715858	0.05208338	-0.342277	-0.08393326	-0.20615	1.02153	-0.7618316	0.1654281	-0.5833421	-0.2634813	-1.522442	0.1827434	1.154227	0.4846168	-0.9764684	-1.654631	-1.174229	0.1218901	-0.3665948	0.005593071	-1.428796	-0.9579652	0.3480015	0.8558338	-1.370546	-0.5106165	-0.4561529	-1.338368	0.7575988	-3.259628	-1.817882	0.07591246	0.4165344	0.4656016	-0.8398021	0.1309871	-1.474252	0.06504782	-0.8872242	-0.5480776	0.802164	0.4153173	0.3391374	0.3313714
ENSMUSG00000101548	0.812995	0.007163462	0.1011452	-0.5702474	0.7642634	-0.1785872	0.8434375	-0.8553592	0.1815767	0.8962894	-0.9767102	-0.008976708	-0.636624	-0.5513396	0.5002677	-0.3941629	-2.430572	-1.146666	-1.336217	1.384074	-1.418083	-0.405407	-0.096389	0.4578355	-0.9467263	0.3933192	-0.5089873	-0.2171762	0.09289696	-0.1719261	-1.067018	-0.8180433	1.108293	0.5081858	0.4931642	-0.5361468	1.13273	1.311212	-0.06512152	0.5933644	-0.7683721	-1.684407	-1.783133	-0.9320572	0.05986975
ENSMUSG00000095463	-0.260225	0.1629628	-0.3830326	-0.6586105	-0.0369385	0.1525044	0.1159758	0.4086094	0.1088177	0.9404854	0.3476958	-0.2844904	0.6634115	-0.5255652	0.3125007	0.5458155	-0.434129	-2.00216	0.06316505	-0.6021009	0.3478984	-0.506142	0.2217918	0.5626652	0.822737	0.5670038	1.129865	0.07454566	-0.1819804	-0.3923738	-1.543783	0.6678186	0.2913975	0.5129035	-0.5747475	-0.06571677	0.331082	-0.2633596	-0.8954817	-0.2922702	-0.4749536	0.03251926	-0.05359184	0.5488554	0.05445845
ENSMUSG00000038521	-0.7381696	-1.05343	-0.9238238	-0.705809	0.9403063	0.9592495	-0.1976689	0.1991888	0.3576194	0.06218202	-0.03333364	-1.711388	-0.816426	-0.5854855	0.653401	0.7965815	0.5602939	-0.008829423	1.233267	-0.6104795	0.169736	0.7324297	1.041448	1.601664	1.059439	0.3414681	2.140467	-0.6729952	1.914167	0.9612042	-0.8077495	-0.6840342	0.3225415	0.675221	-0.1735238	-0.7987302	-1.151229	-0.7467139	0.107808	0.7694072	-1.54872	0.05147811	0.7648737	-0.2025758	0.2620025
ENSMUSG00000042854	-0.4381663	0.1185584	-0.6323938	0.4103378	-0.6185923	-0.9212732	0.2211864	-0.4330493	0.309617	0.5767411	0.8645734	1.478108	0.04456705	-0.4674166	-0.9960428	-0.3541149	0.0181132	-1.568767	-0.204198	-0.7032048	-0.562298	-0.8393112	2.332381	1.187381	-0.4938812	0.221061	0.300166	0.6814977	-0.3301405	1.290342	0.542117	-0.8252094	-0.2271921	0.5682457	-0.4833943	0.02907403	-0.7030284	-0.5563969	0.5288122	-0.3186794	0.8231678	0.002587569	0.6921936	0.4683742	-0.1758295
ENSMUSG00000028413	0.5175022	0.7245976	1.63654	1.124461	0.3752056	0.4800758	-0.1514361	0.2488829	0.002530039	0.5755679	-0.3446698	-1.150548	0.900202	0.3449334	0.6808669	0.58226	0.9660505	-3.217858	0.4144323	-0.5907969	0.582522	-1.120501	-0.02857484	1.205253	-1.227308	1.02075	1.142831	-0.2904511	-1.432149	-0.9623661	-3.063315	1.594114	2.643688	0.5772746	-0.4375914	0.5393535	-0.2217001	0.1190001	-1.038609	-1.205253	-1.047096	0.6941313	2.042833	-0.01102811	2.025318
ENSMUSG00000030160	0.6175778	-1.103818	0.01881039	-1.234941	0.01555158	0.5625232	1.545516	-0.591542	0.9226875	1.637401	-0.541698	-1.121136	-1.408482	0.9611068	1.268173	1.356128	1.125362	0.5562384	-1.318323	1.163391	-0.1012347	0.3357032	1.606517	-0.8365185	-0.7499036	-1.529127	0.3968017	0.6365485	-0.5829483	0.5570564	-1.886842	-0.634344	-1.001884	-0.1326925	0.3576645	0.1699236	-0.005381296	1.09053	-1.355345	-1.708635	-0.08364209	1.570838	1.413799	-0.06922912	-0.2471446
ENSMUSG00000059887	0.8184507	0.9744131	0.1066009	0.3745947	0.7744424	-0.1731315	-1.714603	0.9938191	0.1870324	-0.07289049	-0.6183012	0.9900181	0.2298825	0.2254516	0.5489218	0.6204728	0.3897069	-0.1794164	-1.187593	-0.3366013	-0.03549575	-2.423499	-0.8960928	0.4692827	-0.7343593	-0.3058557	0.2005966	0.007121889	0.1005258	-0.2057213	-1.275855	-1.338933	-0.7579566	0.5136415	-1.1532	-0.5063742	-0.7821437	-1.284408	-0.1294041	-0.2502139	-0.9557152	0.8351823	-0.7490403	1.632745	-1.560505
ENSMUSG00000032493	0.8212742	-0.7219209	0.1258712	0.3873132	0.7725426	-1.055276	-1.415387	0.9966427	1.15165	0.9045686	0.781814	-0.04187838	-0.4886999	0.2270821	-1.268071	-0.1332354	-2.097399	-0.1765928	-0.7051149	-0.1344685	-0.1041584	0.5646662	-0.8872701	-0.6033809	-0.07011831	-1.263493	1.972698	-1.695401	-1.425233	-0.1683533	0.5642309	1.028793	1.116572	0.5444777	-0.2312181	1.219983	0.1792156	0.3726754	1.578697	-0.2226786	0.8757926	-0.09473791	-0.8332569	0.5029959	1.413307
ENSMUSG00000018500	0.7139681	0.8699306	0.9639125	-2.220305	-0.3012954	-1.094057	-0.5314819	-0.08113753	1.044344	0.7972626	0.1936126	0.8855356	-1.583922	-0.838966	0.4690399	0.5043318	-1.548592	-3.099885	-2.15738	0.3396172	-1.173193	-0.5044347	-0.1954165	-1.723666	-1.573545	-1.407132	-0.01334149	0.7809639	-0.9864217	-0.2756601	-2.196535	0.9214873	-1.437258	0.3965444	-1.859499	-0.6320554	1.033704	-1.04017	-0.1730877	-0.3759807	-1.682718	-0.2446736	0.4673148	0.23877	0.2454929
ENSMUSG00000026432	-0.6653805	-0.3724553	1.334951	1.602945	-1.178224	-2.577648	-1.963938	1.260375	0.4535881	0.2521467	0.564652	-2.081259	-0.7316329	-1.347445	-0.5981667	1.848823	0.6562628	-0.8746553	-0.9574327	-0.0747247	-0.3420295	-1.151567	-0.6701339	0.002731	-1.312394	0.4174537	-0.2078174	-0.9621918	-0.9568706	1.057173	0.7470957	0.3307315	-1.015776	1.741992	0.7622007	-0.2838195	-0.8394649	0.630328	1.761562	-0.5526374	1.058658	0.1142252	0.8023112	1.701536	0.8773029
ENSMUSG00000023073	-0.225745	-0.5299536	0.3668385	-0.1557558	-0.09267459	-0.02691582	-0.5017964	0.07452217	0.3084149	-0.758151	-0.4719912	0.7192778	-0.4122493	-0.2882805	0.05425234	0.5016549	-0.9570526	0.02873165	-0.4379501	0.3184196	-0.6372609	-0.5541383	-0.5673301	0.1957797	-0.0634891	-0.1603656	-0.05001574	0.8087892	-0.02546626	0.04335066	-0.08478772	-0.3550154	-0.4223262	0.03539904	-0.1988325	1.23312	0.699561	-0.1124885	0.0508354	0.3727853	-0.02516554	0.2206123	-0.984944	-0.2271982	-1.080698
ENSMUSG00000113642	0.663695	-0.3567368	0.05781566	1.248654	-0.285016	1.662722	0.2809941	0.8892194	-1.380388	-0.115628	0.1394976	-1.003175	-0.3570222	0.3664622	0.02054401	-0.1966017	1.263766	-2.201174	1.93674	2.26359	0.8039785	0.4741076	-0.7079857	0.6019928	1.762912	1.818355	1.048633	0.9101426	-0.4763292	-1.033075	-0.08561794	-1.733366	-0.5641614	-0.253217	1.372679	1.140458	-0.5992566	-1.030503	-0.04799898	1.47288	-0.974119	-0.2016414	1.410101	1.469648	-0.3546065
ENSMUSG00000049015	0.7212515	-0.4490319	-0.08125192	-0.6067141	-0.1586979	0.8171207	2.037898	1.057932	1.182936	-0.9507477	1.29028	0.9912829	0.4848852	0.1186058	1.495037	-0.6919503	1.379959	0.8108359	1.137906	1.464543	1.92153	1.552095	-0.1158605	2.42133	-0.03240289	0.3638515	0.5126982	0.1951775	0.453061	-0.0813601	1.513705	2.016222	-0.3602153	-1.004747	-0.1179658	0.1532145	-0.7314691	-0.005711281	1.079842	-0.7387206	0.4593192	-0.9950053	0.0685705	0.7233944	0.9212273
ENSMUSG00000031487	0.5322543	-0.5878811	0.7249162	0.009608434	1.249986	0.3839544	0.9465714	-0.2129922	2.547547	2.300465	1.233727	0.06996925	0.174098	0.3316446	-0.475337	-0.1621744	-0.1142719	-1.765987	0.01865551	0.4484612	-0.6763218	-1.207661	0.403387	-0.7118374	1.325777	0.7837841	1.121328	0.6723662	1.052706	1.230422	0.2734073	-1.001068	0.03057481	1.90361	0.3785395	0.2539499	0.1095781	1.748056	-1.062346	0.4873078	2.025692	-0.5183882	0.4814417	0.2903775	0.328237
ENSMUSG00000113511	-0.9583117	-0.06279544	1.059715	0.3659159	0.7610397	-0.1818096	-1.408672	0.05661008	0.1783538	0.8930655	-0.7302862	0.01203514	-2.146399	1.178566	0.5610488	0.5492833	0.381028	-0.1880944	-2.021411	1.380849	-1.179005	0.5531635	-0.09961146	1.422396	0.8801725	-0.5807937	0.9994734	0.04793351	-0.3271022	0.7819377	0.408929	0.05549742	-0.8822182	-0.05833615	1.451733	0.2747139	-1.189971	-0.9368846	-1.022843	-0.2712479	0.7204901	0.8265028	-1.001623	0.6141304	1.552118
ENSMUSG00000025511	0.6540541	0.03083425	1.92944	0.4803054	-0.8292694	1.649707	0.5004073	0.8750399	1.048077	-0.002299933	0.3263615	0.8821077	-1.20282	1.103045	0.05189311	0.6802007	-1.479578	-1.620563	-1.315018	2.250575	-0.2083686	-0.950875	1.731906	0.1264679	-1.096229	0.6340163	1.869241	-1.325245	1.295137	0.6898673	-1.119078	-0.8523272	1.020199	-0.7655394	-1.401192	1.129038	0.2778145	1.225405	2.291968	1.459865	1.589063	0.7544185	-0.03570294	0.03698888	0.6683884
ENSMUSG00000027187	0.5255131	-0.840172	-0.4524141	-0.2808064	-0.005791606	-0.2225162	-0.883123	1.457441	-0.4844905	-0.8874483	-1.046503	-0.382773	-0.4689745	-1.616814	-2.158296	0.6392612	-1.339856	-2.356889	-1.415497	0.4591949	-1.231877	-0.5206934	-0.1194156	-1.605243	0.4698516	0.5101506	0.2051989	-1.100624	-0.610637	-1.031056	-1.634114	-1.350439	0.7695529	1.09116	-1.181854	-0.3706478	0.201467	0.9664361	-0.1875094	-0.168164	-1.670334	-0.4947995	-0.3696244	3.400747	0.6001704
ENSMUSG00000007815	0.2343507	0.3280404	-0.7294983	-0.3502451	-0.1966944	0.5727582	-0.4783167	0.09946435	-0.003992538	0.5233748	0.1210424	-0.6649356	-0.474736	-0.3186764	-0.1249285	-0.04902848	-0.6180222	-2.208705	-0.194473	0.04368177	-0.4829303	-0.5482812	-0.5675823	-0.8341187	-0.6940709	0.3449054	0.1086706	0.2320175	-0.4272968	-0.09970952	-1.891512	-0.6266937	-0.744059	-0.4357908	0.03827231	0.03516314	0.3235835	-0.5460146	-1.165678	-0.4460487	-0.5820807	-0.3619382	-0.8447318	0.5078632	0.4192283
ENSMUSG00000047412	-0.2113682	0.1758695	-0.4503079	0.3476363	-0.08575227	0.1287911	-0.2436211	-0.7927691	-0.713636	-0.3147242	0.2128473	0.08496528	-0.2220395	0.3472136	-0.8825655	0.01476031	-1.255404	-0.9835408	-0.4565306	0.8875272	-0.1223685	-0.1187188	-0.1524064	-0.7485427	-0.1403226	1.019117	0.306667	0.4726296	-0.4427367	-0.4647778	-1.077528	-0.533501	-0.9492295	-0.1519682	-0.606768	-0.1224664	-0.07408924	-0.4299407	-0.1065003	0.06081309	-0.7651405	-0.8366969	-0.129449	0.2003792	-0.568226
ENSMUSG00000021731	0.4751525	0.4289191	1.034712	2.999668	-0.04860623	0.5782022	2.807616	-0.07144047	-0.2303062	1.597103	1.088208	-0.3756394	1.156157	-0.1188933	0.6308682	1.455154	-1.128941	-0.9485114	1.756009	0.3072282	-0.7891716	2.225121	-0.5865484	-0.1797817	2.552131	-0.5155835	-0.004588926	0.6779988	-0.142213	-1.156541	-1.195328	0.3286232	0.9930984	-0.004124284	-0.7087995	1.119429	1.073919	-0.2264228	1.847375	-0.7023235	1.18309	-0.9195639	0.6840465	0.9135494	1.862769
ENSMUSG00000036832	-0.5391142	0.1687374	0.3297203	1.258152	-0.145107	-0.7415	1.963998	0.02163609	-1.628183	0.09057175	1.199115	-0.01981486	-0.3585115	0.2847744	-1.492863	-0.7877535	-1.133884	0.7216025	-0.4831698	-0.9365943	0.853665	-0.9797947	-0.09251753	1.364058	-0.08840697	-0.8442072	0.4147439	0.1040585	1.119074	-0.07852238	-1.658096	-0.5902194	-1.082069	-0.02201892	-0.3383856	-0.4714509	2.039206	2.217688	0.969937	1.49748	-0.6408557	0.771821	-0.7274882	-0.08985388	1.820347
ENSMUSG00000106447	0.903207	0.09737603	-1.226346	1.421145	-0.3723948	0.8734188	0.7748927	1.078575	0.2717891	0.9865013	0.3828509	-1.216233	0.3146392	-0.6226156	-0.6250728	0.7052292	-0.4873298	-0.09465941	1.147436	0.4359404	0.07755799	0.6465991	-1.521719	-0.2393435	-1.031643	0.2464914	0.9936727	0.9702027	-1.005769	-0.9817607	-1.213265	0.1489326	1.198505	-0.4578224	-0.3347053	0.3401225	1.222942	0.4396308	-1.16676	-0.8233395	0.562262	0.9199386	-0.6677364	0.9649022	-0.6373663
ENSMUSG00000031492	0.5146194	0.5825291	0.69743	-0.132915	0.1726601	-0.5298405	0.6907388	1.102721	-0.6566518	-0.9612789	0.9347794	1.145691	-0.4996706	0.843135	0.9127026	0.4412423	-0.1614914	1.685379	0.987067	-0.478049	-0.2160681	-0.1094683	2.735658	-0.4499753	1.791854	-0.6032765	0.6647916	1.275767	3.547758	-0.7283458	0.01626217	0.5372815	0.5467652	0.1199035	0.4557801	0.8279552	-0.02597659	-0.1423704	-0.3261421	-0.3492114	-0.3997805	1.733775	2.456993	-0.5522067	1.263277
ENSMUSG00000091382	-0.08188249	0.03188702	0.2187843	0.2303247	-0.06625078	-0.1362811	0.1259391	-0.03900545	-0.06914066	0.1969298	0.1787875	0.06142829	0.08530635	-0.1547633	-0.04871162	0.01487471	0.1078049	0.8819355	0.1418336	0.0782598	-0.02400607	0.3057477	0.0758312	0.1865887	-0.01423345	0.206291	0.004398362	0.1278524	0.118311	0.1475395	0.3071451	0.09238297	0.09894634	-0.02201793	0.007575557	-0.14264	0.09788829	0.1588434	-0.1411522	-0.05596231	0.301977	0.08185459	0.6072643	0.0471248	-0.2149467
ENSMUSG00000091528	-1.048003	-0.3575069	0.6982665	0.02808396	1.361383	-0.5432573	0.5585438	-0.3381009	-1.106973	-1.596676	0.4088615	-1.938314	-0.09764988	-0.2162844	0.01292498	0.2503454	-0.9422119	-0.5495421	-1.845272	-0.6969962	-0.4006427	0.1917154	-1.937122	0.09915566	0.5187241	-0.1529818	1.599579	-0.3553074	-0.7137169	-0.5413026	0.0343528	0.6558415	0.74362	0.1450832	1.090285	-0.8500701	0.7680575	-0.01542974	-0.3009194	-1.1113	0.3459135	-1.903406	0.3386823	0.8733242	-0.8962489
ENSMUSG00000111777	-0.07846007	-0.09090974	0.1186473	0.03106091	-0.08836437	0.2844975	0.2237636	-0.2250329	-0.07131293	-0.1141072	-0.03753743	0.3958992	0.1269025	-0.2290541	0.06811411	-0.1008349	0.3372549	0.6815268	0.01743109	-0.1067764	0.01544589	0.2296046	0.3040698	-0.0462988	0.2254233	-0.1462778	-0.159688	-0.1184631	-0.1078685	0.3121735	0.2800953	-0.01810233	0.3420543	-0.1438298	0.04831051	0.1643515	-0.05368622	-0.02158167	-0.1528907	-0.1560496	0.04774898	0.1733858	0.3426005	-0.1736521	-0.2663399
ENSMUSG00000112449	0.6963244	-0.4317816	-0.6935593	-0.1029415	0.6413862	1.534364	-0.2150014	0.8126036	0.9240583	-0.2820445	0.07346431	-0.8122858	0.9681543	1.932948	-1.591355	-0.7810669	-0.6858927	-1.11327	0.8921473	1.119512	1.676979	1.307544	1.616562	-0.3490132	-0.1160278	-1.125732	0.9312512	1.618445	-0.5658396	0.5658999	-1.804421	1.771672	1.85945	2.221138	2.206116	-0.5960121	1.883888	-0.4856836	0.8433703	2.306316	1.581924	0.5717031	-0.1869661	0.9080337	2.701257
ENSMUSG00000043939	-0.5851945	0.8764816	1.932258	1.257566	0.7933935	-0.218936	0.5187526	-0.5830979	2.01269	0.81902	0.6881716	-0.8433736	-0.4552902	-0.1239946	1.221479	0.6955413	-0.4860455	0.6844459	-0.2744738	1.291598	-0.1547386	0.4401646	-1.031994	-1.001041	0.7909205	-0.5582529	0.2846931	0.8688639	-1.132714	-0.8750911	1.354188	-0.8917942	0.2392587	1.383659	1.330678	1.108642	0.1671863	-0.6731931	2.368655	-0.06438857	-0.7769855	-0.6325959	-1.278165	-0.4053787	-1.139403
ENSMUSG00000050490	1.063	1.218963	1.312944	-1.553376	-0.4611428	1.033212	1.002846	0.2765766	0.4315834	1.146295	-0.7272948	-1.364956	-1.592787	0.4700026	0.8157889	1.826815	0.6342575	-2.425481	-0.3660575	-0.9428639	0.2079765	-1.434433	1.11541	1.675625	0.1716097	2.155829	0.00889077	1.129996	2.07655	-1.203415	0.4786554	-0.5402129	0.3965056	1.719984	0.7431703	0.4999167	0.4209432	-1.489599	0.0952352	-0.02618235	-0.8006711	-0.6170714	-1.56667	-0.7175928	1.98445
ENSMUSG00000040389	-0.3561769	0.2581759	0.2412111	0.4517418	0.08716126	1.976426	0.6541422	-0.4283155	2.343975	2.089509	0.1012426	0.07215837	1.649595	0.9488078	1.079571	0.8992213	0.6906928	1.970141	-0.2610067	0.1091248	0.2282581	-0.4305044	0.1643791	0.8881901	0.6041337	0.2816558	0.9960987	1.422758	-0.2214103	1.134448	1.142853	0.08963577	0.8496455	0.5690855	1.316456	0.6176591	0.9564857	1.144852	2.147614	0.8849501	-0.1803077	-0.2045349	0.4541548	-0.5882424	-0.2154519
ENSMUSG00000103255	0.9316496	1.087612	0.1949616	-0.7223961	-0.1203364	-1.041874	-0.3190898	1.107018	1.262025	1.014944	0.4112953	0.05301937	1.304875	0.2999516	0.5351512	1.695465	-1.70584	-0.06621657	1.175878	0.5409348	1.044476	-0.2755058	-1.895455	1.544275	1.002051	-0.6121765	0.06408579	-0.1230835	-0.7185125	-0.05797702	0.4863169	1.139168	-1.167129	0.6268407	1.573612	-0.836941	0.2895916	0.4680735	-0.6903872	-0.7924214	-1.571428	-0.7179035	0.8144569	0.6867443	1.545923
ENSMUSG00000083678	-0.7392579	0.281003	-2.449323	1.630293	1.063623	1.082567	-0.05685925	1.287723	-0.4951892	-0.6155832	-0.9712224	-0.3365165	-1.350888	-2.038603	0.8103684	-0.439902	-0.2864714	0.1144878	1.356584	-0.3422022	-1.3397	-0.1060471	-1.563609	-1.046897	0.2209624	-1.85786	0.3895349	1.179351	-0.1009022	-1.82215	0.716467	1.319874	-0.1981561	-0.03508295	-0.7138352	1.511064	-0.7994036	1.610572	-1.273952	0.8927244	1.028029	0.141708	-0.6491093	2.532507	1.616581
ENSMUSG00000022111	0.4867494	-0.7171108	0.2058565	-0.835185	0.3001254	-0.2278273	1.087753	1.472467	0.2111129	1.375071	-0.1290278	-1.210223	-1.260761	1.65801	1.922204	0.6311548	0.8606681	-0.5653918	-0.5489762	1.873256	0.5485064	-1.159235	0.4793705	0.6362478	0.4672687	-0.3479009	0.5416372	-1.172561	0.7068424	-0.1328886	-0.5296756	-0.7121351	0.1528873	-0.128152	-1.266469	0.3174742	2.572982	-0.7482537	-0.520075	-0.8358454	2.218107	-0.1204881	-1.498994	0.9437289	1.571713
ENSMUSG00000074219	0.7728681	-0.03296366	0.06101812	-0.4665675	0.7241365	0.7430798	-0.5615665	0.9482366	0.1414496	-1.601455	-1.62041	-1.08376	-0.4817211	1.141663	-1.063596	-0.9560958	-0.61767	-0.2249993	1.017097	0.3821528	-1.570177	-1.230557	0.8252781	-1.312268	-0.9383274	-0.7833072	0.9414872	0.8398639	-0.7950639	0.7450345	0.2516559	0.9803872	-0.8347208	1.429853	-0.4247772	0.2097831	-0.7690141	-1.730974	-0.993213	1.515032	-2.499877	0.7895997	-1.822608	0.4179552	-1.23179
ENSMUSG00000029570	-0.5344627	0.01981029	-1.052837	-1.057605	0.7622775	-0.2051169	-0.8724255	0.8490453	-0.04184081	0.7171853	0.1659024	1.792649	-0.8042696	-0.4645418	0.02515709	0.6063223	-1.843675	-1.704575	-0.6413942	0.5479768	0.1397405	1.364473	0.7116965	-0.06370868	-1.190667	0.1914733	0.342054	1.688077	-0.2937634	0.6314529	-1.259668	0.02948653	0.1342714	-0.8257334	0.5050537	1.047022	-0.6074707	-1.050695	-1.252751	-2.19028	-1.697596	-0.1063648	-1.716094	0.04545621	0.5281375
ENSMUSG00000046318	-0.3112924	-0.157534	0.01175019	0.1481125	0.2763025	0.536424	-1.056603	-0.3417901	0.3658018	-0.1869289	0.445306	1.068116	-0.4619324	0.7642248	-0.5142569	3.580352	-0.211555	0.3289185	0.01029497	-0.3187458	1.467273	0.511435	-0.2153925	0.6095837	-0.09741205	1.385621	1.854518	-0.1799321	-0.3330106	-0.2673365	1.132162	0.1414257	-0.8053093	0.7781083	0.2460426	0.6180952	0.9356015	1.256105	1.077475	0.6731626	-0.5442828	0.1633925	3.717394	-0.7957753	-0.1594665
ENSMUSG00000096916	-0.4801496	-0.2821397	1.180272	-1.122282	-0.06625566	0.8999647	-0.1517381	-0.5892624	0.4630913	-1.167189	-1.089302	-0.2166031	-1.234009	-0.1055666	0.0714926	1.69149	0.5010087	-1.50162	0.4348147	0.05916414	-0.2882114	0.6731447	0.05971734	0.6703481	-1.208721	-0.3956965	0.5626757	0.3052711	0.2411665	0.9019194	-1.615691	-0.7892512	0.2737914	-0.4564203	-0.6430396	2.290258	-0.1061244	-0.01219071	-0.9182691	-0.1936159	-0.6141438	0.9493758	0.2104872	0.7903027	2.121206
ENSMUSG00000028871	-0.552785	-0.6798021	-1.297243	0.9317796	-1.196224	-1.010241	0.1118562	1.551005	0.744217	0.5223333	-0.06410493	0.5838773	-0.9098287	-0.07771033	1.130279	0.3378569	-1.869725	-1.401599	1.619865	0.9957247	-0.1488253	-2.035838	-1.039233	-0.3175905	0.4842425	-0.07179031	0.09732333	-0.5052743	-0.5492149	0.3860074	0.9052085	0.6213603	0.7091391	-0.8015182	1.055805	0.8143551	-1.206404	-0.4227949	-1.080561	-1.039184	1.216771	-0.2975199	1.132395	-0.4792088	0.09105485
ENSMUSG00000075174	-0.2212802	0.5701575	-0.3681094	0.9467544	0.188457	0.4938755	0.7703453	0.08319742	-0.7543372	-0.2074356	0.38687	0.7414387	0.1087516	-0.6404326	0.376682	-0.26681	-0.006294187	-0.06537089	0.05429987	-0.1482201	-0.3949569	-0.05900063	-0.1120543	0.2542415	0.1281314	0.5729547	0.1428589	-0.6592307	0.04279529	-0.2024873	0.2707305	0.7252133	-0.08118882	-0.1911309	0.1260221	0.8823679	-0.1642158	0.02536685	-0.4416351	-0.1789235	-0.4925904	-0.5674329	0.2048116	0.1873439	0.3230854
ENSMUSG00000029592	-0.4517746	-0.2517818	-0.8734234	1.401434	-0.4196552	-1.339489	-0.4367341	-0.2490894	-0.585649	0.2923844	-0.7456416	-1.765219	-0.7495915	2.214086	-0.8865011	0.1780666	0.4502959	-1.53896	-1.318964	-1.073554	-1.793851	-1.56816	-0.5267296	-0.6465322	-1.278349	-0.890746	-0.8488215	-0.8867295	0.3154967	0.8556619	-0.8827609	-0.289289	-0.2366164	-0.2493772	0.7622055	-0.9349793	0.3527269	-0.6439454	0.1283227	-0.601173	-1.050815	-1.203708	1.539004	-0.1796627	-0.9384096
ENSMUSG00000045929	-0.9480124	-1.223092	-1.747	-2.366051	-1.430839	-2.290075	0.2900021	-0.5995618	-0.4588975	0.2558143	-1.284395	0.3440872	-1.606229	-1.90025	-1.463235	-0.0547108	-1.212546	-0.8253458	-0.5920445	-0.8180046	-1.867688	-1.04588	-1.961926	-0.2446569	0.2429214	0.327352	-0.4275707	-2.867623	1.136651	-0.8171063	-0.2341896	-1.540776	0.4678175	-0.1129215	-0.1473104	-0.3816289	-0.4695378	-1.037291	-1.664344	-1.402398	-1.537942	-1.671233	-0.08316067	-1.929744	0.4952199
ENSMUSG00000031070	0.9714896	1.127452	0.1651079	1.489427	0.1877684	0.9417013	1.079113	-1.328887	-0.5262814	1.054784	0.4511333	-1.199798	1.344715	1.340284	-1.094989	1.735305	-0.4187666	-0.02637629	0.2539254	0.5807749	-1.47881	0.7148818	-0.8710966	0.00198156	1.041891	-0.01917564	1.161216	-0.03935374	1.720648	-0.01813675	-0.7553597	1.179008	-0.5035154	0.6204438	1.613452	0.3547781	-0.6801243	1.469706	-0.4664112	0.7712008	0.8664825	0.02642838	0.9406447	-0.962862	-0.001263257
ENSMUSG00000008393	-0.4847236	0.02625551	-1.021079	-1.020169	1.495775	-0.8146402	-0.1428275	0.8120161	0.9008214	-0.01055517	-0.3503637	-0.9694109	0.9824008	0.2103742	-1.332027	1.403369	-0.7246425	-1.980091	-0.7470683	-0.3894507	0.6897299	-0.5572821	1.596916	-0.3629548	1.614908	-0.5435633	0.2940354	0.2965718	-0.5086111	-1.226393	-2.051297	-0.04215276	1.839804	-0.2017795	-0.08173004	0.2728545	0.9279804	1.127174	0.9556351	1.324875	0.2206768	0.009644367	1.043099	-0.3162259	2.431182
ENSMUSG00000043458	0.9219412	0.1485704	0.2086519	-1.388739	-0.02463555	0.8921529	1.134795	0.1621784	1.252316	-0.8552357	0.01203944	-0.9196998	1.295167	0.3503462	0.568885	0.7541828	0.4931977	-0.07592511	1.16617	0.5709881	0.1302	0.6653333	0.974351	-0.142071	0.03054934	0.1646592	2.073294	-0.2411732	-0.6301471	0.8941076	-0.9146892	0.1676669	-1.480504	0.6484928	1.563904	-0.6377095	0.2798831	-0.2712681	1.625068	-1.626968	-0.6705833	-0.8201771	-0.9612027	1.270353	-1.198355
ENSMUSG00000049044	0.6890724	-1.201545	1.003733	1.267275	0.1586502	1.681343	-0.239597	1.886499	0.109061	0.1951936	-0.3448858	0.1714576	1.134363	0.3834681	1.341253	1.51159	1.282387	0.7132631	0.9832033	2.28221	0.05667152	-0.3589884	0.8017463	2.323757	1.781532	-0.132461	2.862592	1.778127	2.602019	0.7215027	-1.1138	0.9568555	1.044634	1.408338	0.6178032	-0.3295756	1.069072	-0.8776886	2.346195	-0.6910451	0.1519015	-0.1698344	-0.8006392	0.346133	0.9293083
ENSMUSG00000025142	0.5236638	-0.6703874	-0.8563808	0.08963175	-0.1786297	-0.527296	-0.740229	1.558411	-0.4921722	-0.3041334	-0.7216771	-1.184997	-1.040563	1.744984	-0.4302945	-0.3768376	-0.4486311	-1.791262	-1.027471	0.3734489	1.487788	0.2031611	0.02688705	-0.6472418	1.458611	-0.6099656	0.3801425	0.30158	-0.3765701	0.002803214	-1.868793	-0.975985	-1.214492	1.308474	-0.8645426	-0.7948606	0.8246944	-0.5930539	0.544081	0.7104905	-1.044412	0.03552402	0.6855188	-0.4898877	-0.6389891
ENSMUSG00000035305	-0.8059876	0.1669273	0.260909	-0.2668213	-0.08289318	-2.151907	-0.2789414	-1.414993	1.303134	-0.4771137	0.9332997	-0.453279	-1.540969	-0.6207345	0.6837543	0.7747807	-0.4177788	-0.02510823	0.2452001	0.5724192	0.0877772	0.7161506	1.025169	-0.4540419	0.08136628	-0.582276	1.165997	-1.064385	-0.1125779	0.944925	0.4981578	1.180278	-0.5547888	1.629743	0.6529279	0.4096739	1.292494	-0.7992154	-0.8239049	-1.431459	-0.7453535	0.9894901	0.7773447	-0.8618251	-0.04526739
ENSMUSG00000024238	0.3707382	-0.02031277	-0.6665837	1.611197	0.1043043	0.5099247	-0.1981841	0.4053642	0.2652446	0.01472363	0.1181914	-0.398387	0.3171481	0.7522017	-0.02719044	0.8209448	-0.419322	-0.7358667	-0.3321004	-0.2263285	-0.335444	0.3955041	-0.1263769	-0.1748495	-0.7104641	0.272394	1.143522	1.352633	-0.9959406	0.4534168	-0.6476142	0.7472939	-0.6491498	0.5343359	-0.2273386	0.2029548	1.403599	-0.1115793	-0.3363746	0.5282476	0.4497406	0.6285736	-0.5309425	0.2266576	0.2862071
ENSMUSG00000005362	0.5000066	0.5864465	-0.7695103	-0.4532253	-0.1061326	0.8734938	0.8388751	0.3595873	1.430747	0.1690683	-0.03171908	-0.4220886	-0.03892557	-0.4255046	0.02674436	0.5576452	-0.2557977	-2.016284	0.5970126	0.5042699	1.983519	-0.8113752	-0.3106285	0.9569964	0.1486369	0.6384343	-0.008174698	0.4384864	0.3021366	0.0247481	-1.676435	2.097115	0.6270954	1.687189	-0.3605726	2.281952	1.388894	0.6372745	1.979179	1.161577	1.328015	0.09448787	1.1282	0.5055483	1.899442
ENSMUSG00000020658	0.3524432	0.09264892	-0.7297725	-0.726375	-0.3270357	-0.7454749	-0.04755413	-0.2702646	-0.04246309	1.403847	-0.09216373	-0.8597798	0.342939	0.1967357	1.725012	-0.4975905	0.06768451	-0.2363201	0.7707369	0.09802251	-0.3902554	0.1671519	-0.3502612	-0.6711866	0.2324751	0.1300972	0.05910083	0.2180625	-0.2804411	-0.2479484	0.8285089	-0.8001937	-0.2765957	0.6309619	-0.3094116	-0.4731216	-0.4243628	-0.1842752	0.939117	0.5959523	-0.8792987	0.512845	1.118677	-0.9551452	-1.340711
ENSMUSG00000029403	-0.5460476	-0.08400369	-0.3717528	-1.389246	-0.4022386	-0.2610867	0.3194979	1.751325	0.1890051	0.7340656	-0.216272	0.8212104	1.004815	-0.2148859	-0.3490056	-0.434905	0.1776564	-0.3837065	-1.08287	1.205195	-1.070831	1.319348	1.628366	0.5032517	0.684563	-0.08902462	0.2694445	-0.501694	-0.01508488	0.5863279	1.310478	0.03384102	0.9046627	0.3706834	0.4009899	0.286699	0.1848246	-0.135288	2.324946	0.6014729	0.145837	-0.7001739	1.295141	1.793055	-0.9638934
ENSMUSG00000040624	0.6124364	-0.04545934	-0.8128416	0.1866176	-0.3788905	0.53994	-0.6059143	1.706892	-0.3933506	-0.760438	-0.4762816	-0.7657207	-0.2630252	0.9707142	1.028778	0.5236871	0.140984	0.5336551	-0.5356763	1.134921	-0.3231134	0.2954031	-1.253176	0.4626506	0.6401298	-0.4904128	1.721284	-0.07002893	-1.813794	0.5418947	-0.989976	1.739043	1.826821	0.3809287	2.173487	-1.371223	0.8763573	-0.3221933	0.904694	-0.1551734	0.1475557	-0.3632142	-1.098531	-0.9841834	0.30168
ENSMUSG00000078625	0.4278791	0.2217637	-0.201904	0.1973866	-0.4143443	-0.3793711	-0.3952019	0.6591485	-0.1334131	0.6303664	-0.5100496	-0.2280764	0.5000085	-0.312151	2.533453	1.808284	0.009209732	0.02878706	-0.242721	1.093318	-0.2527227	0.1112791	-0.277162	1.721318	2.902928	0.3829258	0.5514526	0.2687019	0.1888407	-0.3551026	-0.01770139	-0.2149443	0.4212083	-0.687206	1.095041	0.221443	0.3986439	-0.7523578	0.4426431	-0.2890744	1.349332	-0.6604263	-0.4183818	-0.7855059	-0.918872
ENSMUSG00000043456	-0.423	0.6488784	0.3115701	0.5007546	-0.2645763	-0.2484682	0.2822833	1.453187	-0.4195218	-1.137841	1.722314	0.184547	0.2897926	0.935898	0.3282872	2.049501	-0.5469911	1.244801	0.07937677	1.846324	-1.049678	-0.3975366	-0.50727	-0.4008489	-0.07180418	-0.8337193	0.9572734	0.02223757	-0.4593632	0.4010892	0.596679	-0.3569641	0.7204615	0.5775203	-0.359023	1.677498	0.3088691	0.101448	-1.348128	-0.6891672	-1.125088	-0.2493449	-0.5335452	-0.688293	-1.242343
ENSMUSG00000062116	0.4377329	-0.2727255	0.276695	0.1802798	1.76876	-0.174594	-1.234525	0.4498089	0.7338849	-0.5574669	0.1197217	0.5236039	-0.537904	-0.8177697	-0.8295693	-0.284655	-0.4514537	-0.7134339	0.1544109	0.4621325	-0.01012742	0.6200291	0.9392065	0.3683477	-0.625631	-1.031019	0.2172227	-0.8220547	0.05121572	0.2618054	-1.101379	0.1402696	0.229215	-0.9911721	-0.1060786	-0.959867	-0.5874205	-0.1204392	-1.009319	-0.8077145	-0.3261328	-0.3826212	-1.134784	-0.5481624	-0.3436715
ENSMUSG00000057270	-0.7775207	-0.8237204	0.971622	1.239616	-0.2976347	0.6918895	0.9612351	-0.06474758	0.1231057	-0.1993141	-0.6597522	-1.478044	-0.5990356	-1.790221	-1.855044	-0.6504843	0.292934	-0.2761892	0.9659067	0.3209881	-1.446814	-0.5452658	-1.150877	0.318475	-1.028379	-1.835207	1.873075	-2.78189	-0.07352309	-0.2679496	0.4370425	-1.681692	-0.7246993	-0.3048329	0.4452653	-0.5671068	1.041413	-1.603991	1.451508	-0.3451395	0.7486041	-0.8625734	0.523807	1.914027	-0.233229
ENSMUSG00000004633	0.5057671	-0.7588154	-0.8625485	-0.6873301	-0.3274542	1.228456	-1.146598	-0.6810564	-0.5820506	0.5549939	0.7742708	-1.219898	-0.1106741	-0.5432333	-0.5613222	-0.9206483	0.8294998	1.222171	-0.8333164	0.9892564	-0.4369089	1.963431	0.4280656	1.876531	-0.8706852	-1.205342	0.4793898	-1.371841	-0.5309452	-1.229666	-0.5900241	0.6303643	-0.9185943	-0.2167003	1.0976	-1.170794	1.57798	-0.7498836	-0.5874363	-0.8914791	-0.2883718	-0.9183267	0.5725281	-0.3162516	-0.9619567
ENSMUSG00000035829	0.5492543	0.07762597	0.6530489	0.5554736	0.1570416	-1.023674	0.9561342	0.07687384	-0.896738	-0.1238463	-0.142301	-0.003339887	-1.152055	0.2706673	1.646541	0.6631525	0.0195215	1.170004	0.0561162	0.3096871	-0.6137189	0.2900251	1.258487	0.4367514	0.3518961	-0.2122421	-0.1466648	-0.8764335	-0.6324444	-0.3453237	-0.5131466	0.5989381	-0.5625649	0.4927951	-0.8632718	-0.3599839	-0.1667084	0.07920307	2.920434	0.6002597	-1.225166	1.222809	1.992081	-1.4431	-0.5452087
ENSMUSG00000030541	0.5408264	0.5317106	1.441086	1.70908	-0.09591152	0.2733423	2.240828	0.5419486	2.483313	1.288454	-0.2935046	0.06676292	-0.2829466	0.7119273	1.83509	-1.114225	0.7623972	-2.051811	0.6206471	-0.1297821	0.4984641	0.06476997	0.3757591	-0.1747417	-1.448909	2.276074	0.4450002	-1.000913	0.03087548	-0.3596613	-1.773462	0.5206604	0.6230705	-0.01484529	-0.509589	1.589851	2.472672	1.68936	-0.2734511	0.05988429	-0.332878	2.169668	0.4954169	0.06401357	1.852852
ENSMUSG00000032715	-0.5850555	1.244174	-1.087174	1.60615	0.2114052	1.058423	1.219482	-1.16736	1.418587	0.2762728	0.5621452	-0.9593666	-1.426049	0.5331395	0.9204518	0.9301371	-0.3300864	-1.610793	-0.4167296	0.7446373	1.201038	-0.9948785	1.140621	-0.5399501	1.158612	0.4000536	1.277998	-0.5783708	-1.267325	1.060377	-2.312718	0.3339355	-0.5829735	0.8241483	0.04074364	0.5588673	-0.8480166	-2.119264	-0.7315848	-1.346203	-0.3409019	0.1847507	0.6898719	1.504352	1.422219
ENSMUSG00000039831	0.6414508	0.8143994	0.9083813	0.2854947	1.559601	0.620445	-2.34889	-0.03435215	-1.200871	0.7417313	-0.1612195	-0.415628	1.031663	-0.4606341	1.357838	-0.8445028	0.2296926	0.6223637	0.902666	0.5096317	1.733058	-0.4055682	-1.185684	1.271063	-1.690941	1.005597	1.013243	0.7787944	2.618605	-0.3335793	1.010734	1.827751	0.9537349	-0.9323875	-0.5723448	0.2218525	0.9781725	-0.2571589	2.025201	1.400601	1.322296	0.6751685	1.5331	-0.3869169	-0.6113017
ENSMUSG00000038014	-0.2561619	-0.0650583	-0.5553753	-0.6166451	-0.4287769	-0.1483828	0.4211988	-0.07564453	0.8477229	0.3806749	-0.5413268	-0.758407	-0.6335454	0.7387252	-0.4101961	0.2417758	-0.3810399	-1.475317	-0.2799135	-0.1536838	-0.6000583	1.241401	-0.4358894	-0.5222775	0.3377547	-0.0659874	0.008754171	0.6651088	-0.3746522	-0.7132702	-1.348997	-0.1534994	-0.1685348	0.2793563	-0.510209	-0.4890305	0.200453	-0.2886878	-0.1994841	-0.2053763	0.3065893	-0.3070742	-0.1879445	0.6246715	1.177919
ENSMUSG00000032966	0.2497382	1.011496	-0.4418249	-0.1381539	0.5017777	0.8672948	-0.3587676	0.4729224	0.6778341	0.3672806	-0.1275416	0.07802707	-0.007165325	-0.2235113	0.1431049	0.4905515	-0.4014157	-2.447257	-0.650616	-1.080363	0.3704736	-1.271165	-0.01457055	-0.6594962	-0.02306223	0.308518	0.02182554	-0.4895737	-0.1242552	-0.2306018	-2.370874	0.3456015	0.1287369	-0.1979801	-0.5714023	0.6028446	0.3958599	0.2892561	-0.3435716	-0.3337138	-0.2541564	-0.1675911	-0.3396867	1.303113	1.680378
ENSMUSG00000042808	0.6144156	0.03761089	1.742723	-1.196138	1.444047	0.5011952	-0.3386477	-0.06224481	-0.3805961	-0.8259764	0.5596035	-0.0343084	0.900401	-0.2498405	-0.163045	0.04338025	1.064034	-0.4668846	-0.7189906	-0.2192483	1.605605	1.23617	-1.144412	-1.481197	-1.91148	-0.9598538	0.1493036	1.552433	-0.9487652	0.4981568	-0.223418	-0.05842924	-0.9850813	0.3632428	1.172947	0.9093222	0.8472485	1.990996	-0.2188352	-0.1215068	-0.7423654	1.50951	-1.839892	0.6077977	-1.040611
ENSMUSG00000047898	0.3914737	0.1317104	-0.9727759	0.4097906	-0.1672379	0.2582727	-0.3645866	1.016055	0.5929364	0.892452	-0.4864952	-0.03356017	-0.7462582	0.821893	0.4024377	1.097121	-1.043844	-2.204845	-0.3461638	-0.6608797	-0.3727571	-0.6271703	-0.03563547	0.4148707	-0.8418073	-0.001417808	0.5947641	-0.3611249	-0.5940973	0.293198	-2.310128	0.1825101	1.004047	-0.4489432	0.7106814	-0.3606172	-0.3790193	-0.5456974	0.7425119	0.4203533	0.6565452	1.406465	-0.6265374	0.3804975	1.041292
ENSMUSG00000022752	-0.2820517	0.2434694	0.2685784	-0.7004153	-0.1066769	0.4755138	0.04727969	0.6249902	1.217607	0.5125821	0.4151657	-0.82213	-1.300093	0.6143847	-0.3834264	-0.1935578	-1.040506	-2.294779	-0.5342167	0.3467112	-0.4939105	-0.638483	0.318835	-0.03138031	-0.2986589	0.09627952	0.6334353	-0.3976796	0.1523987	-0.4475785	-1.403824	0.05508905	-0.2913561	0.1377156	-0.1984675	0.3646751	0.9403796	-0.4709169	0.1291042	0.1558912	0.7897193	0.2118983	0.2810954	1.804687	2.807635
ENSMUSG00000094891	0.7027016	0.805381	-0.4436822	1.17923	-0.3650992	-0.3117893	0.5532317	1.77286	0.9322554	1.680786	1.558034	0.2433943	-0.4103635	0.2591089	-0.4733818	1.411532	0.2026857	0.5996236	-0.1687829	1.18249	-0.2490295	0.3448206	0.6881067	-0.8845759	1.667893	2.690323	0.8891784	-0.4374849	0.08580709	-0.2821416	-0.8792909	-0.821295	1.892789	-1.603191	-0.8429266	0.310915	0.9722692	-0.373892	0.9901326	-1.93335	1.681257	-0.1553381	1.343275	-0.882719	2.187795
ENSMUSG00000033983	0.7434499	-0.06238201	0.9933941	-0.8884587	-0.3560332	0.7136616	-1.227314	-0.04297595	1.073826	-0.122993	-0.6474993	-0.1343259	-0.5887759	-2.369977	0.2378796	-0.2277986	-2.271601	-1.216212	-0.6624068	-1.30119	-0.1151178	-0.438531	-0.1659345	0.4115209	-0.9954831	-0.06828016	-0.4643307	-0.6336462	-0.9578161	-0.2461781	-2.021728	0.950969	1.038748	-1.016821	0.4692815	0.2024632	-0.772567	1.241668	-1.003338	-0.5847544	0.7483888	-0.2016129	-2.703137	-0.6236477	-0.0768621
ENSMUSG00000064302	0.1897599	-0.1305838	-0.11424	0.4603674	-0.3919813	0.01110859	0.5403503	0.1272176	-0.2444516	0.539896	-0.2295091	-0.06881652	-0.2719536	-0.3389298	-0.4649896	0.1611277	-0.426097	-0.3631143	-0.5721669	-0.6761565	-0.1749226	0.7086635	-0.2376769	0.07399885	-0.7029584	-0.1669084	0.2445487	0.4028082	-0.0747261	0.04402098	0.3097562	0.5816605	-0.5791127	-0.1275863	-0.1337451	0.1592702	-0.005137133	0.375887	0.008216774	-0.06055962	-0.4150813	-0.4146969	0.1460261	0.2493268	0.3369125
ENSMUSG00000056069	-0.4930687	0.2223214	-2.512762	-1.338439	0.2486434	0.7711069	-0.2745448	-0.6887332	2.093066	0.1538206	-1.021037	-0.2429281	-0.3895035	0.5352753	1.450966	-0.1984355	-1.115974	-2.023463	2.006919	-0.118695	0.1860627	-0.9960556	0.8399513	1.474749	-0.961596	-0.8458029	-0.2614052	-1.00265	0.2493864	-1.490622	0.1114346	1.009107	1.076709	0.8336606	0.1949302	0.08134946	2.082426	0.09375781	2.567903	-0.7401957	-1.316187	1.779422	-1.103883	2.006833	1.980769
ENSMUSG00000006542	-0.5106259	-0.7403174	1.198219	0.06252295	0.9040844	0.01160095	-0.2453733	1.123643	0.3616253	1.020429	0.5117771	1.119842	0.3058915	0.5065426	1.681055	0.865246	-0.9351258	-0.04677188	0.2790003	0.7633271	0.2726069	-1.611866	0.08038398	-0.7093753	-0.4404381	0.4302838	1.42229	-0.8223371	0.8005762	-0.3444278	-1.09161	1.155794	0.4080408	0.08922424	1.590238	-0.09001059	2.229805	-0.4389885	2.363101	1.690438	1.660196	-0.8901314	0.2900956	1.723459	-0.2511779
ENSMUSG00000060548	0.6583077	1.849898	0.2167609	-0.5915664	0.7545832	-0.1556215	-0.6013297	0.9277561	1.062516	0.8639172	-0.1663259	0.9140025	-0.5479101	1.077095	1.410208	1.518747	1.265191	0.6960674	1.006414	1.333073	0.06083699	0.4755324	0.7845506	2.306562	1.764337	-0.6771424	0.9792479	0.9186676	2.670975	-0.0410368	1.325795	1.901454	1.989233	1.362429	2.335899	0.3696291	0.2671422	-0.08292506	2.340262	0.5996267	1.637357	0.7213222	1.386779	-0.2148823	0.238619
ENSMUSG00000025757	0.374964	-0.05691527	0.317193	-0.3848677	1.178278	2.132226	0.001852064	0.9415659	-0.7489798	1.48975	-0.06225787	-0.2108758	-0.6448322	0.4383968	-0.6002822	0.6949296	-1.011879	-1.985253	0.3184556	-0.8367068	0.9594693	1.905406	0.3940617	-0.8161207	-0.4582528	-0.4914437	1.412602	-0.4319257	0.5731059	0.3642234	-0.9648306	-0.9216364	0.6192249	0.3433939	-0.1261432	-0.2961015	0.05748481	0.9345485	0.07020021	-0.7113345	-0.8384317	-0.3120055	1.391053	0.2163088	0.9252981
ENSMUSG00000061684	1.052472	1.208434	1.302415	-0.071181	1.965532	0.1491388	-0.634643	-0.9182675	-0.7219362	-1.337085	-1.829801	-2.518371	-2.063821	-2.560687	-0.6221022	-0.7195778	0.6237286	-4.661977	-0.9053749	-0.8513266	-0.3323337	0.795864	0.196166	1.665096	-1.391276	0.2340401	-1.73526	-0.5495719	-2.609962	0.1731665	0.2213504	-0.452254	-2.560063	0.04374443	1.694433	-1.139294	-1.998873	-0.2222164	-0.07006656	0.3234273	-3.077398	0.1656481	-0.314852	2.006978	1.955495
ENSMUSG00000063108	-0.2940893	-0.767683	1.671305	0.9727106	-0.5345338	0.5176898	-0.1938694	0.7782469	-0.1186924	-0.01132888	-0.1294428	0.08544504	1.431675	0.9849913	-0.003991105	1.17516	0.9663727	0.8958297	0.6517376	0.4181419	-0.924061	0.5786706	0.1363885	-0.3191612	0.6320946	-0.01660858	0.4555233	0.312623	-0.4340397	1.244366	-0.1097986	0.007723438	0.1333889	0.6822704	0.2949993	-0.1988709	0.7118242	0.4405775	-0.003768772	-0.2526639	-0.6060004	-1.192111	-0.5378017	0.4567419	0.8803281
ENSMUSG00000063077	-0.2575423	0.1458682	-0.7514461	0.3841277	-0.04326767	0.9974033	-0.7583587	0.7049869	-0.2453396	-0.2298494	0.08444203	-0.2946119	0.2154704	0.3672761	0.6099404	-0.08228832	-0.0900245	1.040803	-0.3373471	-0.1347548	-0.2812846	0.2434103	0.4940316	0.4340157	0.5188799	-0.7851461	0.3066678	0.3175329	0.320118	-0.3108984	2.09799	0.2377566	0.5353889	-0.6705336	0.4000446	0.02556523	-0.2027825	0.3324486	-0.06351924	-0.7338573	-0.6041834	0.3501194	0.6504838	1.032507	0.5427196
ENSMUSG00000038369	0.3873708	0.07232918	-0.9206387	-0.2735512	0.9444929	0.00455486	0.4126293	0.1335097	0.845654	1.579155	1.100244	-0.9390961	-0.2775008	0.6668891	-0.4581993	0.5796246	1.023383	-2.044855	-0.8937536	-0.4885064	-0.7546334	-0.5145703	-0.395554	0.5353304	0.4230077	-0.1930586	1.923002	-0.2839689	0.2135012	0.09297525	-0.09973134	0.3012251	1.07405	-0.2437382	1.111604	0.3916514	0.4380721	-0.1993722	2.470363	0.3050216	0.7913834	-0.2748332	-0.1825451	0.321283	1.501325
ENSMUSG00000029864	0.9357198	-0.6409568	1.185664	1.453657	1.848781	0.9059315	-0.9574669	-0.6296934	1.266095	1.019014	0.4153635	1.107287	-0.9040503	0.3375908	-0.7072933	1.699535	0.5069764	-1.799608	-0.3834747	-1.365625	-0.457415	-1.388381	-0.8852367	-0.9027078	-1.440945	-0.7809972	1.125453	-0.6820651	1.910408	0.9078862	0.4849349	1.143239	-0.7768917	0.6383487	0.6158893	1.334428	-0.7045834	0.4721437	0.0853238	1.677882	0.7964962	-0.0006696378	0.7135624	0.7827949	1.656728
ENSMUSG00000041625	0.5795978	-0.6728266	-0.1394484	-1.122748	0.5495666	-1.310509	-1.253147	-1.693428	-1.174033	-1.613983	-0.2658233	-0.6282134	0.08697456	-0.428075	-0.2023033	-0.0594583	-1.614474	-0.4919233	-1.470305	-0.1570172	-0.3245305	-0.6062902	1.52015	-1.186021	0.5763465	-1.047991	-0.1901496	0.5740616	0.0970915	-0.8381539	-1.378865	-1.507758	-0.01840511	1.184972	-0.3230453	-0.4533982	0.8248635	-0.9630479	0.6222717	0.346857	1.369435	1.484472	-1.911666	-0.5457096	0.3199324
ENSMUSG00000105383	-1.104482	0.2833206	1.339093	-0.05000089	-0.8558305	0.09757048	-0.2136541	1.264518	1.419524	-0.5623719	0.5687989	-0.45654	0.5005833	1.457943	0.7976934	0.2522826	-0.3013839	-1.798261	1.333378	1.660227	-0.5147629	0.8325424	1.14156	-1.213937	0.1977599	1.083063	-0.4870556	1.156145	2.058453	1.061316	0.5569773	0.3348771	1.384447	1.746133	0.7693199	0.5260666	1.408884	1.587366	-2.330415	0.06230069	0.8685376	0.1440902	0.9537487	2.087605	2.036122
ENSMUSG00000042429	-0.4469462	0.61448	-0.4133817	-0.5023451	0.3122173	-0.9843846	-0.05805945	-0.7709832	1.601456	2.31617	-0.713766	-1.46879	0.8503105	0.6752743	1.880575	1.111495	-1.248233	1.235007	-0.4103661	-0.06466484	-0.0709608	1.014472	-0.5636312	0.3136615	-0.1097003	-0.2920659	1.494154	-0.6864871	-0.6933831	-0.1225638	-0.5357855	-1.615135	0.7578088	-0.12776	-0.4364608	-0.6259514	1.590816	0.9634732	-0.1117999	-0.4173244	0.697614	1.287812	2.051239	-0.7401148	0.7086037
ENSMUSG00000047150	0.8913319	0.08550088	1.141276	1.40927	1.804394	-0.1002497	1.020516	-1.355181	1.221707	0.9746262	-0.8360735	-1.222141	-1.334736	-1.36094	-0.9901555	-0.05312004	0.4625883	-2.027778	0.1737673	1.46241	-1.303795	-0.3973715	0.9437418	0.5102214	-0.7887747	0.3675365	-0.1059375	0.06774998	0.3395166	0.8634983	0.4963234	1.098851	-1.740266	-0.3625116	1.533295	1.290041	1.211067	-0.1852507	1.510788	0.05875784	-0.6614892	-0.8082832	0.8274843	-1.355384	-0.902642
ENSMUSG00000078908	0.4053937	0.3435174	-0.05288699	-0.07751853	0.4115203	-0.2990031	-0.6167736	-0.4367415	3.261598	0.3715232	-0.09796905	-0.7203616	0.5947909	2.332405	2.545737	1.285937	0.7268666	-0.5077873	0.4764285	-0.3953756	-0.05623388	-0.2033106	-0.3926304	0.6381477	-0.8780814	0.3884191	0.9131469	1.515605	0.06656458	-0.4924755	-0.7467955	0.03366078	-0.09949688	-0.8760415	1.833835	-0.4487365	-0.2393909	1.076846	-0.3519704	-0.3201136	-1.050014	-0.4635973	2.629135	-1.158566	0.2415034
ENSMUSG00000091071	0.5919747	-0.1304123	-0.8497857	0.2390272	-0.1066292	1.434164	-0.7126609	0.7082821	0.05126327	-0.1585106	-0.6618753	-2.572274	-1.391318	0.850597	-0.2370062	0.4825973	1.035208	0.4660839	0.1257973	0.4422304	0.5892214	-0.7077904	1.516362	-0.529446	1.534354	1.592644	2.615432	-0.8011632	-0.6349511	-0.8025913	-1.351129	-0.6164423	-1.00627	0.0282805	1.145999	0.9283249	-1.522068	0.9827512	0.6940136	-0.6448606	-0.06046181	1.480684	1.076327	-0.6095367	-0.2080644
ENSMUSG00000063952	0.529488	-0.4555435	0.208119	1.739965	0.6680943	0.2716793	-1.043606	-0.3803188	-0.9779237	1.356814	-0.0819257	-0.1823835	0.7585444	1.574814	0.3554573	1.975436	-0.5228242	-0.6360627	-1.242834	2.758819	0.5799632	0.08391083	-0.580997	-0.8367395	2.258141	0.04356529	1.507977	-0.778938	0.6435916	-0.1992607	0.4932744	0.6271905	-0.1630589	-0.5300179	-0.3594243	-0.7944373	0.1065242	0.4399099	-0.4969963	0.07557299	-0.05132211	0.5750519	1.834386	0.6867188	2.007835
ENSMUSG00000020803	0.4572322	-0.271514	-0.9695338	0.1540652	0.384473	-0.5377981	-0.2157624	1.129506	0.2147421	1.821381	-0.4052216	2.847691	0.6743797	0.8030286	0.9914137	2.485047	0.3608887	-1.970429	0.6227796	-0.4913374	0.03827541	-0.4402047	1.766738	-0.1632134	-0.9381002	1.309809	0.4323454	-0.008823488	1.136072	0.8783396	-2.215883	-0.3490266	-0.1303963	-0.5210726	-0.3536586	0.3092852	1.220113	0.37404	-0.4572001	-1.015401	-1.373021	-0.136207	2.404918	0.799525	1.124808
ENSMUSG00000057363	0.5922931	0.8082736	0.880416	-0.5510783	2.49904	-0.210429	-0.5411464	0.03263545	0.9583988	0.7585726	-0.9476689	1.757544	0.1309607	0.3126279	1.248564	0.7273368	-0.4933464	-1.279931	-1.09477	0.5560038	-0.7111521	-2.117044	0.6728988	-0.7780572	-1.479094	-1.260452	-0.183499	-1.229855	-0.9345702	-0.7266513	-2.151972	-1.123676	-0.936905	-0.05908257	-1.000042	0.2772069	0.1698355	-0.5793799	-1.098737	1.366346	1.630398	-0.8349003	-0.2440015	2.299417	1.291649
ENSMUSG00000033216	0.5571278	-0.8606009	-1.392817	-1.105027	-0.5181466	1.410913	0.1906625	0.6474729	-0.9686655	1.523996	-1.338624	-1.143249	-2.634651	-0.3508556	-0.2222921	-1.395167	-0.6635124	-1.340862	-1.475479	-0.2522117	-0.1521823	-0.6848503	0.5353025	-1.503039	0.5493081	-1.096563	-0.7916609	-2.013645	-1.79249	-1.670695	1.074642	-0.1870738	-1.032312	1.129246	-1.014768	-0.7833425	-1.072435	-0.4379661	-1.634076	-0.9973828	0.006595122	0.48905	-1.341785	0.8967435	0.09062561
ENSMUSG00000096029	0.9992909	1.155253	-1.218802	-0.1914076	0.1202199	-0.9742577	-1.127276	0.1335245	0.3577522	-1.977612	0.04204026	1.170858	1.372516	-0.2189746	0.6543139	1.763106	-0.9613831	0.00142531	-0.9714269	-1.809399	-2.164793	0.7426832	-1.364084	-0.6884147	1.069692	1.130327	1.188924	-0.7154241	0.360408	-1.660825	-0.7745617	-0.8104286	1.294588	1.656275	1.641253	-1.08763	-0.4113433	0.4750699	0.3167641	-1.136716	1.042491	-1.739537	-2.076356	1.495411	0.8988649
ENSMUSG00000091337	0.9466081	-0.7109799	-0.396344	1.464545	0.1332156	0.9168198	1.070397	-0.6835145	-0.3221974	1.029902	0.4300811	-0.5706104	1.319833	0.2719906	0.7442311	1.710423	-2.092145	-2.241026	0.2893055	-1.121544	1.059434	0.6900003	0.02347117	-0.2962836	1.017009	2.039438	1.13631	0.9908062	0.6387575	-0.05825002	-3.690332	1.154127	-0.6893701	-1.113963	-0.5763261	0.4260637	0.2940753	0.4204241	-1.926985	-1.500764	-0.4673341	0.05461461	0.5903701	1.793704	0.7804279
ENSMUSG00000021536	0.9479343	1.103897	0.2360853	0.5040789	0.8992028	0.918146	0.9978329	1.123303	0.3165167	1.031229	-0.7112515	1.119501	1.32116	0.3549359	0.6543153	-0.3932976	-1.317018	-0.04993169	-1.521547	-0.4468643	1.060761	0.6913265	1.000344	-0.4771078	0.05654274	-1.221029	-1.045807	-0.7617027	-0.9997454	-0.7910556	-1.079057	-0.7063181	0.2814389	0.6431254	0.6281038	-1.136803	0.3058764	0.4843583	1.488105	0.728304	-0.5936129	0.002872988	0.756816	0.6013302	0.4700226
ENSMUSG00000031818	0.2523394	-0.1369338	-0.1516503	-0.1753447	0.4393523	-0.009623207	-0.6397881	0.08504548	0.7572257	-0.0394277	-0.2750271	-0.6825939	-0.6145738	-0.5419686	-0.3979489	0.4575493	-0.7707967	-2.149197	-0.6460072	-0.8915979	-0.5079586	-0.6569953	-0.3760684	-0.5932168	-0.1902449	0.1724569	0.1802626	-0.4393648	-0.1800003	-0.5346057	-2.352038	-0.4371802	0.08489328	0.105289	-0.7069152	0.5219273	0.1003989	-0.1985245	-1.117934	-0.6989452	-0.6844223	-0.0002488071	-0.3355741	1.131565	1.174926
ENSMUSG00000020268	0.8333176	0.98928	-0.615211	-0.6620935	-0.03669931	-0.8788908	1.028563	1.008686	1.163693	-0.1673103	-0.3462263	-1.501673	-0.4885274	-0.4733967	0.5655056	0.6827634	0.4045739	-0.1645493	0.1719638	1.404396	0.05615861	-1.198103	-0.887226	0.3808275	0.903719	1.926148	-0.4601885	-0.3220757	-0.6256211	-1.216701	0.5043707	-0.928103	-0.4005548	0.4549105	-0.7348902	0.3099829	1.153053	-1.170502	0.08433259	0.6136871	-0.5297638	-0.06226988	-1.050217	-0.5710027	1.825952
ENSMUSG00000074607	0.9719175	-1.479183	-0.4384271	1.489855	1.884979	-0.01966343	-0.8896608	1.147286	1.302293	1.055212	-0.4278341	-0.5568096	1.345143	0.4006085	-2.036726	1.735733	0.5431742	-0.987741	-0.9161403	0.5232125	1.084744	0.7153098	0.0625347	0.5427754	1.042319	1.146198	1.161944	0.2031659	-0.9324475	-0.01770875	-0.9686207	0.2176436	1.267215	1.628901	0.6520871	0.4242521	1.291652	0.5185601	1.522178	0.7522872	-1.294446	0.05385079	0.698172	2.216756	0.4219354
ENSMUSG00000046691	0.3696841	-0.3259332	-0.8523733	-0.08583858	2.259102	0.05377276	1.295972	-0.3958236	0.9477388	0.7937468	0.8481155	-1.495421	-0.0916181	1.943985	-0.5779841	-0.684695	-1.093233	-1.651624	-0.3927543	-0.8722228	0.4761678	-0.2125028	0.7921701	-0.6736189	0.8733743	-0.08491899	0.2168814	-1.293556	-0.7364066	-0.4630457	-0.742577	-0.428747	-0.3958686	1.204407	-0.7402221	-0.5280064	1.117046	-0.3528174	1.016442	-0.3913208	-0.007065996	0.2319454	-0.4209337	1.194922	2.954436
ENSMUSG00000012396	0.426138	0.1578459	-0.5662325	-1.396792	-0.5925097	1.333243	-0.8553573	-0.6635628	-0.491147	-0.6621655	-0.6201809	2.312064	1.066886	1.150318	2.775538	0.4692531	1.71899	2.111661	0.9285847	2.718814	-0.7377379	0.07447044	0.7589706	0.02474555	0.1588522	1.569673	-0.2333125	0.07118039	1.335011	1.316661	1.15655	0.505718	-0.4351647	-0.1867677	-0.2718233	1.085336	-0.876169	-0.06164344	-1.601735	-0.03748178	2.869147	2.164466	3.036435	0.7991089	1.119362
ENSMUSG00000114268	0.1469981	-0.2146161	-0.1198239	-0.5190977	-0.4160849	-0.2246041	0.01662758	-0.3202753	-0.1515365	-0.6484359	0.004005827	-0.6709416	-0.140175	-0.4187069	-0.4209465	-0.03093054	0.1461867	-0.3590256	-0.3674672	-0.3321987	0.3473991	0.5395348	-0.1703354	-0.1354462	0.1233346	-0.2744949	-0.1471457	-0.2256849	-0.4679213	0.05549234	-0.4488297	-0.1364341	-0.1562709	0.01057249	0.04536335	-0.144788	-0.2068003	-0.05089436	0.08339789	-0.3555653	0.5050715	0.04412301	0.3816732	-0.3919289	-0.4748747
ENSMUSG00000036432	0.5977082	0.6470329	-1.511277	0.2406586	1.426145	0.4832937	1.60339	0.03741611	-0.6125166	-0.6678485	-0.680839	0.6851532	0.8915185	-0.4121797	-1.838071	-0.2411824	0.06672161	-0.4847861	-0.7327029	1.120342	-1.655406	-0.5951863	-0.3889475	-1.780748	0.5834835	-0.3178153	0.8721474	-1.513788	1.064506	-0.7878028	-0.3579208	-0.7164002	-1.115608	-1.245508	-0.9004879	-0.6256926	0.03095241	-0.9546051	-0.3479244	-0.6383658	0.02672245	-0.4193096	1.107947	-0.04190557	1.394983
ENSMUSG00000000365	-0.5800237	-0.1458069	-0.5747625	1.95804	-0.4833975	0.4485182	1.581039	-0.1349134	0.8086824	1.523396	-1.037115	-0.9648431	-1.148259	1.808896	1.188521	0.6047082	1.011357	0.4422333	0.7543149	0.2955382	0.6363381	1.183493	-0.4456861	0.4757851	-0.3026898	0.1277952	1.629868	-0.1521504	0.008785032	0.4504729	-1.385805	-0.8963538	0.7586784	0.4800488	0.3464234	-0.362464	0.7980421	0.1076389	0.6256534	-0.6844605	-0.004328715	-0.143427	1.115916	-0.3441523	0.7658096
ENSMUSG00000030223	0.5426911	-1.06842	-0.5697014	0.9579535	0.2059648	-0.2133058	-0.97764	0.6228365	0.2257015	1.403127	-0.06154475	-0.9779123	-0.3506515	1.69463	-0.3678338	-0.2003016	-1.717822	-0.4547005	-0.3632102	-0.1237356	1.434659	1.069226	1.378245	0.1646621	-0.07787859	-0.8331413	0.06415981	-0.9887331	-0.7339087	-0.09983205	0.3136511	0.0305266	-0.5897004	1.14828	0.239048	0.2553479	0.2051206	-0.6390936	-0.911535	-0.8902029	-0.3490088	-0.8993658	2.136823	1.105821	0.1001641
ENSMUSG00000004698	-0.3032087	0.7748836	-0.2032189	-0.7803882	-0.3940559	0.4389334	-0.8891678	0.7879288	-0.3091663	1.028159	-0.2577028	-0.7653901	-0.2714952	0.1752156	1.504567	0.7498224	-0.4178849	-0.1105724	-0.6047797	-0.4165273	-0.5247658	0.2378956	0.1630099	-0.2443614	-0.04377158	-0.7448707	-0.06999955	-0.8140645	0.4848125	0.4746331	-0.3270084	0.7232433	-0.1375268	-0.3071846	0.6571142	0.7170587	-0.1688771	-0.4307585	-0.4143734	-0.5902318	-0.09817618	-0.2167161	0.0922018	-0.4199773	-0.4174584
ENSMUSG00000029071	0.4912943	0.151658	-1.118351	-0.8719448	0.3372885	-0.1683913	-0.5195857	0.6381777	1.664993	0.6244217	0.1464837	0.2167055	0.01435526	-0.9325448	-1.714998	1.33526	-0.5943803	-1.573053	1.584073	1.896404	-0.5291234	-0.8156695	-0.4790441	-0.004283547	-1.079362	-0.3847805	0.2729388	-0.2713913	-0.3489522	-0.5523391	1.997519	0.04532296	2.587646	-0.3524264	0.3182246	0.9617618	-0.1750364	-0.6584946	0.01125186	-0.8107382	-0.7353459	0.5230404	-1.467192	-0.799705	1.981815
ENSMUSG00000093774	0.6420385	-0.005887653	0.1130645	1.177802	1.54491	-0.2368347	-0.7116467	1.76901	1.924018	0.7151412	1.073286	0.7631624	1.045399	-0.09981424	1.075307	-0.9567107	1.164897	0.5957736	-0.9848792	-0.2099579	-0.1233818	-0.4064489	-1.583738	-0.09215445	-0.1956626	-0.5740986	0.4193294	-0.7584119	2.336074	-1.971108	-0.1510882	0.8627834	-0.5267858	0.5190453	-0.3825071	0.2579324	1.913377	0.2600136	0.01050464	1.384793	-0.9295393	-1.230909	-0.8886765	0.6199963	2.798381
ENSMUSG00000020464	-0.4862205	-0.3867962	-1.495855	0.5481777	0.7363737	0.6090013	-0.829197	-0.9456939	-0.5616737	0.8469113	0.1715787	-0.4691563	-1.260532	0.3441375	-0.02799527	-0.6213418	-1.247733	-2.398665	-1.291793	1.310376	-0.1438245	-1.510577	-1.325631	-0.6494372	-0.09220934	-0.7446696	0.5437833	0.03633395	-1.306611	0.6686887	-0.05062651	-0.4830211	0.374449	-1.316768	0.639267	1.121304	1.01419	2.111639	-0.00228989	0.5600198	1.724159	-0.0319977	-0.4209755	1.144539	2.896373
ENSMUSG00000092486	-0.2711843	-0.2768813	-0.1018706	-0.7600401	0.367441	-0.725088	0.5754655	-0.3400175	-0.6395481	-0.04464903	-0.1386909	-0.7660146	0.5207362	1.204943	-0.6051365	-0.3611822	-0.9905855	-1.338149	-0.07977933	0.3137698	-0.09239805	0.5961171	-1.225169	0.6321459	0.5248041	-0.4828218	0.9447636	-0.6097938	1.134153	-0.3571415	-0.7208676	-0.3101946	1.566636	-0.04127918	-0.4166869	0.5472691	0.639555	-0.5193656	0.1190693	-0.1217668	-0.3558062	-0.1200541	0.3266512	0.1473453	-0.8069027
ENSMUSG00000027243	-0.3619144	0.5766846	1.176595	-0.1599277	0.02974704	-0.4033328	-0.8850002	-0.5156046	0.9096037	-0.3717481	0.1683463	-0.4885525	1.378486	-0.7847451	-0.319067	0.07918991	0.4246189	0.0792502	1.838044	0.398327	0.3199769	-0.8695329	-0.8349138	0.5900563	-0.5560289	0.3525627	-0.2876174	0.5671329	-0.06478357	-0.0002038696	0.3246042	0.3800265	0.03156341	0.3677545	0.338329	3.751928	0.08315636	0.139943	0.05196815	-0.2382054	-0.0254972	0.6137705	0.7238195	0.1997103	-0.2482485
ENSMUSG00000017386	0.5279438	0.3425189	-0.6929317	0.7533473	-0.3178838	-0.4615212	2.27108	0.4581043	-0.9364476	-1.522341	-0.1165769	-0.7193563	-0.2159813	0.5644925	-1.166505	-0.3787987	-0.7125137	-1.732415	0.6581692	0.8490733	-0.4493619	-0.1903776	0.1561562	-0.1437181	-0.3655026	0.1812792	0.01646163	-0.1949876	-0.8052468	1.02122	-2.013561	1.24404	-0.1346551	0.06165465	0.03443933	-0.7729887	2.318051	-0.4088423	-1.456352	-0.1734907	-2.074777	0.140334	1.578187	-0.6771911	-0.9598332
ENSMUSG00000047221	-0.8282294	-1.205472	1.136882	-0.6285544	-0.6315237	-0.1046433	-1.404956	1.062307	0.2731734	0.9702327	-1.063758	0.02275821	0.2816203	1.255733	-0.7312361	1.650754	-0.4583585	-1.072722	1.131167	-0.7258407	0.1184524	0.6303304	-0.04802223	-0.8436217	-0.004453683	-0.6139225	1.076684	0.9201977	1.820778	0.8591048	0.6375278	-1.094925	0.2608585	0.4891601	0.5699031	1.285647	-0.4877586	-0.1639978	0.2094341	-0.3056511	0.9490893	0.9036699	-0.8628748	0.6476938	1.558004
ENSMUSG00000005533	0.2573821	-0.1366735	-0.5994894	-0.3462244	-0.04453859	0.4001557	-0.02734096	0.1404217	0.1499986	-0.5741281	-0.1185802	-0.7739782	-0.1779451	-0.5114779	0.3573513	0.2239086	-0.3012014	-1.662713	-0.5525359	-0.2497089	0.01265763	-0.4538456	-0.5990763	0.05810117	-0.4902282	0.6424842	0.5133153	0.2281087	-0.0374753	-0.7451729	-0.3535759	0.1226051	-0.762164	0.05922045	0.1375922	-0.1095099	0.4423417	-0.1013759	-0.8620939	-0.1866854	-0.2052684	1.326509	-0.5638911	-0.6655149	-0.6992196
ENSMUSG00000074916	0.722217	1.753662	-1.414578	2.115638	1.548968	1.567911	-0.7980617	1.773068	0.9662809	1.680994	1.077345	0.8074727	1.970925	0.09820129	1.367079	0.5768199	0.1811184	-1.305312	0.831135	1.244193	0.2057409	-1.170745	-0.1947985	0.4986133	0.7063066	1.111603	0.2385419	-1.105159	1.076502	1.569866	1.184762	-0.5259763	-0.3712874	-0.1492671	0.4861954	-0.4367968	-0.2619074	1.152487	2.199228	0.4967157	0.139403	0.6837797	1.282232	1.469512	2.36802
ENSMUSG00000006763	0.43763	-0.5728862	0.1830858	0.06779949	-0.7868731	-0.5884214	-1.253749	-1.227477	-0.1807841	-0.5806356	-0.2129844	-0.2016495	-1.153634	-0.2622672	-1.872166	0.1334625	-0.2415639	-0.8192257	-0.5486846	-0.7098427	-0.1619402	-1.015823	-0.9606329	-0.8519676	-0.7671417	-0.557113	-0.4197741	-1.082779	-0.6799523	-1.480337	-2.114271	1.859362	-0.2162052	-0.1774037	-0.3642917	0.6041557	-0.413404	-0.3342384	-0.03792045	-0.04642875	1.214216	-0.4487928	0.9404198	-0.2928316	-0.5560828
ENSMUSG00000030751	-0.2891766	0.07844859	-0.1785621	-0.2251254	0.6213083	0.1344343	0.07157356	-0.09971272	1.355486	-0.2138838	0.9938684	-0.3870092	0.6045458	0.04419878	2.280949	0.2962112	-0.9954134	-1.433215	-0.3393569	-0.07336516	-0.1072897	-0.05338468	-0.2425989	-0.4158763	-0.4442636	0.2371931	0.4649658	0.2891131	-0.05164064	-0.8280838	-2.306064	0.1926391	0.0749838	-0.4505594	-0.2823484	-0.5925744	0.2092157	-0.3917912	-0.8449717	-0.1525159	-0.5010697	0.4156716	-0.5106402	0.272474	1.436593
ENSMUSG00000009733	-0.9182935	-1.102794	1.37744	1.645433	1.078764	1.097708	1.271851	0.2941637	0.4960784	-0.5159953	-0.3750688	1.299063	-1.012061	1.49629	0.8439114	0.8760992	-0.2950998	0.1296302	1.371724	0.7787346	1.240322	0.8708882	0.2181132	-0.3402278	1.197897	-0.8896273	1.317229	1.194492	-0.6448138	-0.5672756	0.7476592	1.335015	0.4382095	1.78448	-0.3771598	0.5874842	0.4854382	-1.183551	0.296995	1.869658	1.05922	-0.3579882	0.8319001	0.5630111	2.294572
ENSMUSG00000013353	-0.4235637	-1.074775	-0.1342306	0.3170334	0.268913	2.554589	-0.6603003	0.007826976	0.9645251	-0.4389875	0.5196756	-0.4393485	0.124643	0.4188369	2.21458	2.383163	0.3905032	1.586509	-0.06035178	0.7461572	1.752313	0.519282	0.2038064	0.1655609	-0.2020198	0.1188216	0.2781521	0.2943341	2.005929	0.6953033	-0.1261073	0.3067282	0.4181424	0.2717072	-0.07585848	0.7026732	1.121726	-0.5719823	1.778548	-0.4252383	-1.951946	0.7930782	-0.1694662	0.1693623	-0.2954827
ENSMUSG00000005442	0.3142364	0.2694578	0.097194	-0.2087089	0.9527098	-0.1479042	0.1845248	1.13665	1.350527	0.5155273	0.07082	-1.225457	-0.2545216	0.2139361	1.075882	0.6514833	0.5013683	-2.408349	-0.3936415	-0.8638652	0.8899073	0.623337	0.1753279	-0.02514677	0.9203792	0.3301339	0.6908333	-0.5386332	0.02808119	0.1433981	-1.366188	-0.05324289	-0.5608379	-0.2635592	-0.6339258	0.008256075	0.8442841	-0.2679134	0.1708237	0.11061	0.8200535	0.08521508	0.9205113	1.267177	2.227311
ENSMUSG00000023873	0.9981641	0.1923338	0.2250026	1.516101	0.9494326	0.9683758	1.151516	0.2117398	-0.3800022	1.081458	-0.3842932	0.07374521	0.4560764	1.366958	-0.8076008	0.8001865	0.5694209	0.0002985411	0.2806001	1.569242	1.11099	0.7415564	-0.8430759	-0.06448554	1.068565	1.110118	1.187908	-1.103467	0.0699721	0.9703305	-2.036301	1.205683	0.3316689	1.655148	1.640126	0.4156161	1.317899	0.5249513	0.2871265	0.7785338	-0.5358225	-0.8167504	-0.772771	1.836812	1.785329
ENSMUSG00000032012	0.8581002	-1.098231	0.1211341	0.3937396	1.771162	-0.1334817	1.058271	1.033469	0.2090156	0.9413945	0.3315403	-0.6337826	0.2800347	1.226895	-1.138394	-0.5180842	0.4293565	-0.1397665	-1.570725	0.5260447	-1.960309	-1.166995	-0.8625372	-0.394993	-1.009734	-1.465961	-0.5845896	0.1034984	-0.7767612	-1.241119	0.534079	1.065619	-0.801118	0.6042905	-0.2014283	-0.4413429	-0.4436884	-0.1902226	-1.511127	0.6384697	-0.4971409	-0.03491369	0.492591	1.40833	2.297225
ENSMUSG00000095325	-0.3736011	-1.059864	-0.3542148	1.431677	-0.06552105	-1.339865	0.06359083	1.131232	2.060597	1.808512	-0.3331724	1.114671	0.2703931	1.325925	2.404735	-0.5312921	-0.1087446	1.694147	0.5954461	-0.3089529	-0.505765	0.6101003	0.3818696	0.665077	-0.9091733	0.3179493	0.2403735	0.005690276	0.6227416	1.702387	-0.1699386	-0.5158489	-0.3195968	-0.3852271	0.6004515	-0.3405023	2.049956	-0.5400872	1.846191	-0.03119808	-0.465231	-0.77696	0.03296302	-0.5538584	0.04294767
ENSMUSG00000031399	-1.181958	0.7961125	0.8900939	1.158087	-0.2556617	0.6103625	-0.5342554	0.8155185	0.9705251	-0.1864647	0.1197917	0.8117175	0.05158464	0.05614958	-1.395733	-0.5433774	-0.7503819	-1.319503	-0.6207948	0.2061028	0.7529768	-1.555349	0.6925605	0.2207751	0.7105518	-0.4182861	1.791285	-0.1305405	1.597574	-0.3494732	-1.349346	0.847669	-0.02634301	-0.9594179	1.282111	0.07869186	0.9598849	-0.9858824	1.233529	0.4205209	-1.120512	-1.671775	0.4055638	0.1284298	-0.7377061
ENSMUSG00000058492	-0.661383	0.289093	-0.6039275	-0.2306555	0.04010283	0.1033422	1.071267	0.3084991	1.425301	-0.5871619	0.5745685	0.2816887	-0.2935576	0.5019256	0.7797423	-0.6273605	-0.2956135	-2.78894	-1.127053	-0.2541031	1.207752	-1.783781	-0.7053222	-0.7412352	-1.281278	0.1591752	1.260249	0.2652745	2.040509	0.1218464	0.5470744	0.3406497	-0.5037895	0.7901157	0.775094	-1.460862	1.414661	0.6313483	1.561541	-0.9604781	-0.6205377	1.111657	0.9989379	0.9483998	1.773907
ENSMUSG00000039210	0.5717359	0.730344	0.03378309	0.2290971	-0.358993	-0.3058373	0.338362	0.7642589	-0.05095651	0.6923669	0.1231437	-0.5676722	-1.739683	1.912205	-2.063834	-0.02695976	0.1568052	-1.315629	-1.490101	-0.07797193	-1.004221	0.3250062	-0.2165929	-0.2132281	0.652016	0.8420165	0.2979285	-1.629674	0.1071238	1.515576	-1.840615	0.7891338	0.03781391	0.3536319	-0.9154899	0.2296025	0.9013502	0.2819927	-1.86285	-0.5674663	-1.518673	0.5911017	-0.1608988	-0.3646752	-0.5029529
ENSMUSG00000027222	0.7418239	-0.05941663	-1.229139	-0.9020551	0.6930923	-1.122288	0.9723328	0.9171924	-0.725152	-1.887768	0.2214674	-0.6124108	0.1093381	-0.8476752	-1.053416	1.50564	-0.6487144	-1.217838	0.9860529	1.312903	-1.418483	-1.530802	-1.126881	-0.7874006	-1.017053	0.8728607	0.9315681	-0.280952	-1.407005	-1.576936	-3.607436	0.001922851	-0.9224819	-1.072283	-0.9779883	1.140533	1.061559	-0.4643341	-0.806832	-0.1482333	0.7597017	-0.1986066	-1.031633	0.6444647	-1.142529
ENSMUSG00000001403	-0.2682486	0.04376718	0.07484365	-0.6718997	0.1330527	0.2633228	-0.8353738	-0.3040084	1.439758	0.04349117	0.08666426	-0.2287226	-0.8256594	1.113519	0.2134821	-0.06101861	-1.019924	-1.66522	-0.02370474	-0.8258997	0.352362	0.2034784	-0.1517307	-0.2172718	0.3730279	-0.4751063	0.06502338	-0.1475272	-0.3315902	0.1189191	-2.183917	0.3529606	-0.4006521	-0.2962119	-0.7430945	0.1174558	0.6700644	0.3926216	-0.433797	-0.3764905	-0.08859777	-0.02288616	0.9855822	0.2930178	1.2044
ENSMUSG00000027510	0.4400801	-0.05975912	-1.0802	0.38493	1.004956	0.6837754	-0.8171333	0.4373483	1.092308	-0.5234736	1.123558	-1.504417	-0.5811852	1.935588	0.9055242	0.2917785	-1.234325	-1.636228	-0.6636618	1.474998	0.9633703	0.4646588	0.179179	0.6245517	-1.42226	-0.4226947	0.5082347	-0.1712615	1.039306	-0.6901088	-0.75451	1.774496	-0.8567781	0.278931	-0.5349428	-0.7543696	1.894479	-1.327908	-1.163096	-1.807286	-0.4447898	0.8273719	-0.3122303	-0.5996365	0.7772588
ENSMUSG00000110234	0.5095502	0.5912421	-0.522622	0.9754956	0.0225204	-0.2304339	-0.5421243	1.473106	0.7473146	-0.3627632	0.4824313	-0.4893414	0.8859411	-0.1509827	1.852553	2.061555	-0.5080658	-1.16054	2.503762	-0.09768467	-0.647458	-0.4092031	-0.8639817	1.145952	-0.5192496	1.594777	0.9793014	-0.3375974	1.733381	-0.8658235	1.865744	0.02382771	2.554831	-0.3351374	0.6664922	1.696447	0.7278611	1.795956	0.4541634	-0.113675	-0.862071	-0.1497707	0.6853186	1.234054	3.744373
ENSMUSG00000008333	-0.4110997	2.540637	-0.5361934	1.098016	0.4253557	-0.1780985	-0.5835325	0.8627713	0.8885995	-0.1459154	-0.02394398	0.167354	-0.7405296	0.4244375	-0.2395975	-0.3456063	-1.170895	-1.92931	2.628904	0.1852461	-0.3336662	0.2878677	-1.197303	0.3862191	0.5892405	-0.6325348	0.6996919	-0.1544497	1.018775	-1.142945	-1.845778	0.2035298	-0.03873659	0.3862676	-0.3384867	-0.782562	-1.102651	1.115344	0.5036266	-0.8731365	-0.8077743	1.451783	0.6492863	0.3913749	1.167461
ENSMUSG00000062826	-0.1516009	-0.5068751	-0.352269	-0.185523	0.002044933	-0.0390718	0.1035867	-0.05850121	-0.09078964	-0.1608987	0.2367143	-0.1705234	-0.2063153	0.04338316	0.6066994	-0.213994	-0.1247978	0.7523197	-0.08602795	1.130766	0.1076679	-0.3577767	-0.2589784	0.208128	-0.4671977	-0.4842922	0.0009849912	0.250838	-0.5524986	-0.2400362	-0.3017501	-0.4991684	-0.08653736	-0.3216108	0.06710213	0.1102458	-0.09454556	0.1388439	0.5869122	0.1158425	1.35077	0.2812188	0.04614502	-0.4845533	-0.557632
ENSMUSG00000033565	-0.4480618	-0.08290146	1.319977	-0.333657	2.944891	1.040244	-1.333254	0.4160557	1.400408	-0.10496	0.3280611	0.4728117	-0.7714316	0.6866383	0.3553105	1.826567	-0.6915291	0.07216399	-0.3063839	0.2855191	-0.5808202	-0.6103132	1.122442	0.9889317	1.140434	-0.4486949	2.221575	-0.753789	1.534456	0.2190376	0.2317484	1.277552	-0.4018026	1.719532	-1.126332	1.463211	0.0448312	0.1028052	-0.3416085	-0.4017302	0.5724957	-1.324932	-0.6949848	-0.1583213	0.6616972
ENSMUSG00000028125	0.439393	2.736321	-0.478535	-0.6015484	-0.1425981	1.588775	-0.4091086	0.4428959	1.143891	-0.3261545	-0.7024038	0.5159341	0.7193285	2.949154	2.12518	0.01861429	0.38741	0.6206948	1.086843	-0.449076	-0.01274237	-1.5126	-1.005364	-0.3915186	-0.2236834	-1.028724	1.298631	-0.8711398	0.2955594	0.7335187	-1.627082	0.4415882	-0.3137175	0.2022752	0.4600123	-0.3906244	-0.4582918	1.297828	0.3249538	-0.723083	1.178322	0.7421401	-0.600671	-0.5865176	-0.7192117
ENSMUSG00000020102	-0.3548562	-0.8823802	0.9581589	-0.1626027	0.4649454	-0.4438943	0.3112013	0.07566941	0.6346746	0.7326049	0.826447	0.2380376	0.3781969	2.416833	0.3038846	-0.1108922	0.224666	-0.3740139	-0.1151602	-1.410669	0.09049019	-0.8339934	0.6228051	0.4938776	-0.3990528	0.1771727	-0.3660502	0.8279968	0.03060749	2.972246	-0.3332481	0.7280311	-0.02491893	-0.01213083	-0.3257806	1.167702	-0.7129991	-0.763092	0.6601588	0.3177417	1.557616	-0.2726786	0.21427	-0.5116021	-0.4080515
ENSMUSG00000017831	0.5355873	1.385095	-0.4625312	0.4816186	1.266297	0.3409767	-0.4227841	1.438478	0.8131228	0.7040964	0.1463741	-0.6323724	0.3408447	-0.3493019	-0.5502647	0.2884928	-0.6201613	-1.96281	-0.1849567	0.1231317	-0.6823413	0.9880154	1.297034	0.3693655	-0.145429	2.337456	0.1949952	-0.1306922	-0.7876652	-0.6779217	-0.4997649	-1.717652	0.64339	0.4451392	0.08130167	-0.7565161	0.136901	0.4903367	-0.5330909	0.6125379	-0.7198773	-0.06299141	0.4041213	-0.3640086	1.31662
ENSMUSG00000024959	0.7567278	-0.5787627	0.009892304	0.2813099	-0.728615	-0.2348547	0.9819158	-0.7965683	-1.646092	-0.5944936	0.2241495	-0.0436361	-0.6358459	-0.4217162	-0.8006089	1.520544	0.3279838	-0.2411396	1.000957	-0.1505004	-0.01364149	-1.890522	-0.1314856	-0.7137032	-0.134665	0.8877646	-1.220619	-0.4689131	-0.6774944	0.7288942	-1.958786	-2.033044	0.03479869	0.3764756	0.4238229	0.2420548	-1.485103	-0.4534317	-0.9714809	-2.184907	0.7692847	0.7734594	0.3462703	1.358369	-0.730081
ENSMUSG00000040663	-0.9158957	0.6137125	-0.2540987	-0.66897	1.370812	-0.5338309	-1.993072	-0.2949806	-0.1736674	0.5410445	-0.5053873	-0.3449879	0.8309755	-0.9453777	-1.124789	0.1978352	-0.9074855	-0.5401157	0.7019788	-0.01238474	-0.3268727	-0.7606504	0.5101601	-0.4134103	0.5281515	-0.9279681	-0.6473129	-1.244367	1.460302	0.4299167	-2.940292	-0.2965238	-0.1888249	0.1913789	0.1379198	-0.07675308	-1.157689	0.9559671	-0.3578098	-0.5985658	-0.9630628	0.4744818	0.1446195	-1.400962	-1.121564
ENSMUSG00000097629	-0.9158957	0.6137125	-0.2540987	-0.66897	1.370812	-0.5338309	-1.993072	-0.2949806	-0.1736674	0.5410445	-0.5053873	-0.3449879	0.8309755	-0.9453777	-1.124789	0.1978352	-0.9074855	-0.5401157	0.7019788	-0.01238474	-0.3268727	-0.7606504	0.5101601	-0.4134103	0.5281515	-0.9279681	-0.6473129	-1.244367	1.460302	0.4299167	-2.940292	-0.2965238	-0.1888249	0.1913789	0.1379198	-0.07675308	-1.157689	0.9559671	-0.3578098	-0.5985658	-0.9630628	0.4744818	0.1446195	-1.400962	-1.121564
ENSMUSG00000046295	0.2945646	0.02768229	-0.8258607	0.2155578	-0.1526434	0.005021566	-0.8898237	-0.2438725	0.2384939	1.147138	0.395783	0.4471679	-0.1029912	0.2146904	-0.2555182	0.2396857	-0.9361503	0.3336244	-0.09141076	0.2503228	-0.3284982	-0.672836	-0.1134881	-0.3382405	0.4107271	0.2790096	0.902473	0.3749483	0.2888019	-0.7751506	-0.253375	0.5822381	0.1341456	1.734991	1.72351	-0.213388	-0.6129643	-0.0180621	0.4375798	0.3736605	0.1920493	-0.06628325	0.09133955	0.4043425	0.2419863
ENSMUSG00000042167	0.504932	0.4173703	0.2230241	-0.1390704	0.4066554	0.5354312	0.5071244	-0.6549817	1.002747	0.2853053	1.348096	0.2784954	0.151718	0.8949711	0.6947699	1.018349	0.9515053	-1.384632	1.015706	0.133954	1.565038	-0.3446598	0.6241347	-0.5411264	1.464174	0.9536658	0.1894641	-0.148547	3.415067	0.08755585	-0.4250083	1.601292	0.901799	-0.05571604	-0.2218338	1.823493	0.8834944	-0.1612819	0.5916903	-0.3495901	0.1103318	0.2782623	-1.038973	0.7479208	0.1115702
ENSMUSG00000071089	0.7648107	-0.05713152	-0.7346594	0.3209547	-0.7657408	0.7350224	-0.3871126	-0.694175	-1.128257	-0.8707326	-0.2486654	0.007381736	-0.5722791	-1.302808	0.4088802	-0.6894304	-1.396846	-1.194851	-1.607825	-1.134206	-1.632713	0.5082026	0.8172207	0.443708	0.8352121	0.8871663	-0.4986151	0.8318065	0.1014277	0.7369771	0.4025012	0.9723298	-0.9227649	0.4708766	0.4348628	0.2044709	1.084546	0.3012341	-1.02858	-0.4274812	0.714063	-0.1964217	-1.755699	2.131875	1.214237
ENSMUSG00000044244	-0.6340799	1.25319	0.3833002	0.653371	2.01029	-1.366011	-2.304037	-0.5429531	-0.9624878	-0.4519268	1.05777	-1.179376	0.4982018	-0.2458591	0.7392108	0.008755543	-1.68187	0.09935949	0.3796617	-0.1973502	0.2588958	0.840619	-0.6430875	-0.9297914	-1.27541	1.249749	0.3031589	0.2839934	0.6515181	0.107599	-0.7293995	-2.288088	-0.5279407	-0.908907	0.7695606	-1.461772	-1.563676	0.6336505	0.1834045	-0.07473332	-0.5067533	-0.8282213	0.9308576	0.2227174	-0.3412095
ENSMUSG00000114956	-1.913564	1.787605	-1.383511	2.149575	2.544694	-2.89477	-1.809186	1.807011	-1.483546	1.714938	0.5801612	1.80321	-1.803392	-1.514968	1.528031	0.05419571	-2.786681	0.633792	-2.198111	-1.692718	-2.497683	-1.743528	-1.220792	2.244262	1.702045	2.72446	-0.7501892	1.698639	2.788769	-0.8531109	-1.443174	1.839161	1.926938	2.28862	-1.196161	-1.15964	-1.847848	-3.268956	2.024143	2.373797	1.321254	1.648376	-2.119418	2.19768	-0.5632262
ENSMUSG00000032128	0.5504226	-0.3970403	-1.12816	-0.8960757	0.6802622	-0.6455796	0.2698721	0.6794389	0.2620235	-0.8705222	0.8439044	-0.5864105	2.625098	0.9310779	0.3260797	2.055322	0.8613331	0.2922092	-0.3988751	0.4597675	-0.410302	1.022065	-0.1345862	0.3224798	0.448536	0.1241441	0.9444752	0.3723089	0.6428734	2.224039	0.5483266	0.107743	0.8103353	-0.1597315	-0.355718	1.691824	0.7830616	0.9039805	-0.6371583	0.7298378	0.8323391	1.304032	-1.051977	-0.08672048	-1.227252
ENSMUSG00000067571	0.7356091	-0.9916255	0.9855534	0.291753	-1.499779	-0.2775586	0.6290951	-0.05081671	0.1041905	-0.1428908	-0.7135038	-0.06088333	-0.7396227	1.104404	-0.9532549	-0.4131897	0.3068651	-1.201739	0.9798381	0.3638754	-1.58059	-0.4827934	-0.1737753	-1.688701	0.8060105	-0.5780986	0.1282119	-0.694339	0.07234387	0.7077755	0.1049021	-0.0186661	0.06911264	0.4307998	0.4157782	-1.308894	-1.38852	-0.5593648	-0.3867723	-0.760637	-0.991394	0.7523407	-2.392462	0.4514806	1.455455
ENSMUSG00000030284	0.6250506	-0.359701	-0.8826014	1.079958	-0.05811502	1.494026	1.641118	-0.109516	0.113068	-0.1581307	0.08393735	-0.8984632	-1.877884	0.2164746	-1.186059	0.4899749	0.1263155	-0.4358481	-0.5826907	0.4509772	0.6468569	-0.5536943	0.61443	-0.9203141	-0.3221097	0.3461499	0.291234	-0.5271465	2.507725	-1.307044	-1.325141	1.731334	0.01931987	-1.134668	-1.162922	-0.4459178	-0.8833442	-0.7216395	0.6960451	0.4374371	1.428487	-0.8117069	-1.19336	-0.0452693	-0.3067613
ENSMUSG00000095773	1.384482	1.540444	-0.7617975	1.902417	0.06795856	-0.5927602	0.3097502	1.55985	0.2541882	-0.6708429	0.2644038	1.556048	-0.1147694	1.753275	1.24329	2.148294	0.9557407	-1.14946	0.764514	1.955558	-0.7761218	1.127875	1.436892	1.997105	1.454883	1.490933	0.8249677	0.6388912	2.504044	-0.4566409	-0.567095	-1.326049	-0.09436246	2.041463	-1.102026	0.004145294	0.2475456	1.882697	2.028478	-1.554979	-2.355377	-0.8889897	-1.539379	-0.1186522	-0.9747633
ENSMUSG00000036833	-0.3062488	0.1808656	0.1481285	0.05045141	-0.07914511	-1.036713	0.1056908	-0.154812	-0.9511166	1.138246	0.02684888	-0.4478907	0.646715	1.047984	0.6579362	0.3629847	-1.483014	-0.4228797	-0.2961141	-0.06915075	0.09102357	-0.5841364	-0.5109952	-0.3683946	0.09341948	0.1426291	0.2543791	-0.9200204	0.07573167	0.5981213	-1.284904	0.2542787	0.9206285	-0.1710882	0.2754309	0.9472706	-1.317737	0.2002962	0.9590189	-0.8299605	-0.7156601	0.009218441	-0.7052058	-0.7823659	0.2789748
ENSMUSG00000043602	0.877793	0.07759555	1.127737	1.395731	0.8290615	0.8480048	-0.9559115	0.09136803	0.2237226	0.9610874	-0.490965	-0.4591673	-1.266283	1.246588	-1.196006	-0.08346192	-0.5127439	-1.081867	1.122022	-0.4237127	-0.02014277	0.6211851	0.9302029	-0.6231905	-0.01359899	1.970623	2.029161	0.09276917	0.1033272	-0.1118339	-0.8292744	1.085312	-0.7073498	-0.1710919	0.5845536	-1.231609	0.2343308	-0.3171028	0.1717732	1.619956	-0.5471277	-1.401783	0.6633744	-0.9946959	-1.978774
ENSMUSG00000038299	0.4078727	-0.1498938	-0.3372826	-0.02312419	0.4780408	2.992778	1.944071	0.6656994	1.131607	1.052011	-0.5608305	-0.8758218	-0.4070487	1.211745	2.806895	0.7822388	-0.1770439	-0.8023001	-0.7415656	1.406119	0.9510967	0.3603293	0.674253	0.2748764	0.2088749	0.9168093	0.3496646	2.2806	0.01154252	1.294268	-1.742737	0.1569753	0.2003281	1.976702	-0.3250415	0.6439499	0.1064497	0.4552157	-0.08668045	0.577906	-0.4000852	-0.8565423	1.171494	0.9743204	3.420838
ENSMUSG00000036733	0.4353493	-0.1237734	0.2252773	0.4725811	1.19158	0.8303016	0.1330337	-0.03817296	0.2956023	-0.5300423	1.30207	1.154559	-0.6784446	-0.009664506	0.1416507	-0.6266567	-1.722508	-2.191424	-0.6652659	-0.04520607	0.5766903	0.6550604	-0.6176392	0.1312788	1.807025	-0.6905972	0.2144529	1.037444	0.1392094	-0.04884288	-0.5635057	-0.2540052	-0.3411559	1.049891	0.7073826	-0.2208596	-0.03063052	0.02480451	-0.2674033	-0.5681126	-1.562744	-0.3191683	0.02640517	1.413611	0.3104768
ENSMUSG00000038990	-0.3949256	0.8069467	0.8033809	-0.1194269	0.06618866	-0.5318323	0.27481	-0.6166086	0.9311368	0.6280849	0.2164828	-0.04432067	0.08184756	-0.7327099	0.5302067	-0.216015	0.09292689	1.337188	0.2881097	0.6062051	0.1903102	0.2176996	-0.3628957	0.4327207	-0.4470255	0.283374	1.624479	-0.8794572	3.216833	2.307223	-1.386866	0.2284288	-0.4098997	1.255286	-0.3960937	0.5058986	2.654792	1.086416	-0.3075947	0.2634968	-0.5276693	-0.697982	-0.9596108	-0.344101	0.1984768
ENSMUSG00000027582	-0.5098009	-0.5627315	0.06852814	0.1486598	1.103855	2.020605	-0.3716054	-0.3041283	-0.7174381	-1.075077	-0.09264962	0.09724549	-0.696247	-0.5673092	1.698735	1.065363	0.6496515	-1.264514	0.6819465	0.1862299	0.5830476	-0.5555502	2.102804	-0.7717316	0.2683278	-0.6006391	0.7817878	-0.5820436	0.5211447	2.02256	-1.76234	-1.073952	-0.3586624	1.762864	0.2399758	0.07691369	2.370129	2.548611	-0.2157543	1.030793	-1.6006	-0.4480085	-0.5495727	0.592623	1.899715
ENSMUSG00000021612	-0.2220075	-0.3565074	-0.5914137	-0.5738425	0.438868	0.2257965	0.660912	-0.3055837	-0.1654324	-0.2386805	-0.2834618	0.7391248	0.2759296	0.3217263	-0.117027	-0.189441	1.061273	0.09268655	-0.3980191	-0.2663213	0.4354353	0.2142922	-0.9169683	-0.2307061	-0.1949037	-0.3701312	0.5994842	0.2319385	-0.4415599	0.4206995	0.2931157	0.08681293	0.9454905	1.057679	-0.5749955	0.3943374	1.046971	-0.1549472	0.276095	-0.2190434	1.218916	0.4889153	2.700358	-0.1106157	0.05573733
ENSMUSG00000059791	-0.5289482	0.8007497	-0.9462314	0.3604686	2.484979	0.5803326	-0.2590571	-0.3447165	1.902292	0.1248382	0.09303614	0.04569349	-0.9461985	0.1890337	1.29596	0.5977917	0.2065807	-1.139255	0.0754217	-0.9475518	-1.221065	-1.168324	-0.5751083	-0.6349632	-0.1829666	1.702953	1.761678	1.628402	-0.5068888	-1.18251	-2.176442	1.779435	0.1056314	-0.2669186	0.3742619	0.1852268	0.9228868	1.1325	-1.149119	-0.87837	0.2037209	1.588647	-0.2177725	2.11111	3.009168
ENSMUSG00000026208	0.8163631	0.04000038	-1.135645	0.3725072	0.7676315	-0.175219	0.9508953	0.9917315	1.146739	-1.390022	-0.2248562	0.009622979	1.189589	-0.9412075	0.5427504	1.580179	-1.348701	-1.143298	1.060592	1.387442	0.01992927	0.559755	-0.9659984	-0.8091139	-0.9158962	-0.9452681	-0.3827329	-0.8539664	0.2175114	0.7885295	-2.62776	0.0620883	1.111661	1.473348	1.458326	-0.8464893	0.1743046	0.3679932	0.005705639	0.5967325	-1.436914	-0.0991833	0.5206107	0.790626	-0.2271362
ENSMUSG00000021186	-0.5440083	-0.4903707	-0.3295647	-1.942998	-0.80716	-1.752586	0.03693019	-0.877616	0.506735	-1.156049	-1.285594	-0.8632837	-0.729826	1.510973	0.7492143	0.9553953	0.7134331	-0.8174858	-1.658369	-0.9729869	-0.8674993	-0.9010166	-1.293752	0.0601164	0.2507838	-1.585797	1.331938	0.3510363	-2.392821	-1.249369	-1.501004	1.349697	0.4724429	0.849167	1.784141	-0.1575321	-1.344936	0.6738536	-1.081194	-0.9328657	-1.269753	1.158909	0.863921	0.764418	0.3555262
ENSMUSG00000079641	0.2706112	-0.4414433	-0.2710841	0.4085554	0.6412394	1.122958	-1.026656	0.7606624	2.162069	0.6494898	-0.05279992	-0.6328713	-0.2173723	0.6546908	0.7129999	0.5486943	-1.058161	-2.891347	-0.9082394	-1.314829	-0.3078766	-1.417548	-0.09744868	-0.4797175	0.2479856	-0.1822494	-0.3653238	0.2854071	-0.1765378	-0.7647699	-3.004892	0.3086398	-0.6209119	0.1486142	-0.6415437	1.22857	1.106527	-0.2409753	-0.9587225	-0.6402871	-1.1173	1.013763	-0.1332706	2.144585	2.153287
ENSMUSG00000038533	-0.3055698	-0.4949603	0.1604907	-0.9251121	0.2113437	0.4326157	0.2812518	-0.9193315	-0.5216588	0.7124185	-0.2800124	-0.9118074	-0.9066664	-0.1841196	0.5273192	-0.2374969	-0.6403155	1.362373	0.5159197	0.2355976	-0.2165492	-0.07030892	-0.6436363	-0.1558168	0.9528306	1.023484	0.03306571	0.9584013	0.4603235	-0.7245344	-1.112818	0.3839881	0.4951118	0.1571816	-0.5505274	1.025372	1.287719	0.3795806	0.5972129	0.001126864	-0.6875232	-0.2476025	-0.5780655	-0.5092162	0.00770335
ENSMUSG00000021224	0.6088339	0.7903475	-1.087337	2.143221	-0.6563886	-0.1901907	-0.2444482	0.8124854	-0.6179679	1.708577	0.6032329	-0.4266327	-0.640281	0.3746155	0.04865388	1.45882	1.196539	-1.09249	0.8751419	0.4871582	0.7361699	-1.099722	1.677693	-0.6480781	0.7338895	1.750101	1.815044	-0.06808378	2.658448	1.597449	-0.1896949	0.8710073	-0.6702116	-0.1152275	-0.9546496	-0.651969	1.945018	0.3896402	-0.2067231	-0.8147405	0.2019174	0.05504108	-0.1979623	-0.5127456	0.7869528
ENSMUSG00000028619	-0.2511909	0.5754293	0.4320902	-0.02460999	-0.07341363	-0.4426822	-0.9425312	-0.6350716	0.1591136	-0.4592286	0.2727034	0.02305344	-0.2533326	0.173214	-0.6661828	0.2675535	-0.8720061	-0.08127349	-0.4459945	-0.8805064	-0.08503523	-0.6723646	-0.9231334	0.5003733	0.3888356	0.3647691	0.9010343	-0.5631058	1.217282	0.5854274	-1.170527	0.3717205	0.2023431	-0.3122904	0.0575393	-0.2637621	0.1329078	0.2236045	0.08861429	-0.4965014	0.3263754	-0.3873994	0.171802	0.03973279	0.345047
ENSMUSG00000115027	-0.064562	0.1194345	0.001783124	-0.03857083	-0.1493021	0.1188733	0.01969319	0.07192736	-0.1041076	0.01053359	0.05391969	0.1673115	-0.09576755	-0.190702	0.02491729	-0.1345253	0.04001764	0.6589916	0.0910008	0.08125369	0.1407723	0.3887473	-0.04340801	-0.1188964	0.03542112	-0.07991252	-0.1913201	0.1043594	-0.0360669	0.09460439	-0.2447861	0.04493778	0.2303301	-0.02953591	0.03745988	7.310158e-05	-0.1744536	0.08463447	0.07078962	-0.1021848	-0.1989536	-0.03749071	0.2502128	-0.1654479	-0.3464137
ENSMUSG00000036368	-0.7615168	-0.7872238	1.027375	-1.500426	0.7286997	-1.127706	0.9309249	-0.7759741	-0.4657834	0.8607256	-1.204173	-0.1068847	1.150657	-0.6435485	0.322245	0.5794533	0.3486874	-1.18223	1.02166	0.3867161	-0.07796653	-0.4141556	0.8298412	-0.2999535	-0.1139613	-0.9872579	0.9671805	-0.5787003	-0.5169081	0.7495976	-1.195733	0.04120932	1.072729	1.434416	-0.3068473	0.1990129	0.1494022	-0.3703878	0.0552456	-1.093268	-0.7134812	-0.8623443	-0.9243402	0.035312	0.09402289
ENSMUSG00000048429	-0.4577477	1.00694	-1.469594	0.04717381	1.770317	0.8274648	-0.163157	-1.582571	1.187629	-1.385883	-0.3372733	0.2339055	-1.521542	-0.1280594	1.480797	-0.2462137	-0.3307603	-2.385569	0.2895411	0.1247923	-1.587584	-0.3162564	0.9096631	-0.9239533	-0.5612854	-0.5537522	-0.4373567	-1.678479	1.334446	-1.383266	0.02849475	-1.607252	-1.337196	0.7450276	1.500122	-0.6250877	0.3118286	0.02281939	-0.5183577	-0.2694818	-0.5531537	-0.3993904	0.1194621	0.1236033	0.6040638
ENSMUSG00000024575	-0.1981256	-0.5337769	0.1005453	1.438059	0.1187696	0.3912944	-0.5457141	-0.418716	0.1197101	-0.2763987	-0.2484221	-0.2061716	0.123148	0.2592585	1.677531	-0.2422212	-0.4906339	-0.8520215	0.1886245	0.09326072	-0.3769207	0.5342593	-0.8205306	-0.07277266	-0.3033741	-0.1048907	0.1270188	0.4353099	-0.2132129	0.4022588	0.1884654	0.1936045	0.4032961	-0.580131	0.09511367	-0.3802965	0.3963114	0.454684	0.08079691	0.2178274	0.5080032	0.1794975	-0.5232728	0.07699553	-0.06936794
ENSMUSG00000029405	0.2221378	1.325775	-0.808301	-0.2163201	-0.1114142	-0.4426623	-0.515519	-0.5089915	1.470924	-0.3761591	-0.4741207	-0.0549663	-0.8295718	0.2982629	1.141873	0.1561348	0.2538973	-1.000133	-0.5098703	-0.01320836	0.5807452	-0.1242491	-0.2411812	-0.1818793	0.6542454	0.1038862	0.5043884	0.1447936	-0.2657239	0.03161229	-0.2789103	-0.346907	-0.13845	0.515437	-0.04256929	0.5643384	0.9285921	-0.4938936	1.577163	-0.3510887	-0.3042035	-0.2834357	0.7147848	0.1242592	0.6784307
ENSMUSG00000031921	0.5093707	-1.46698	2.205663	0.7396798	-0.2350608	-0.482294	1.03	1.161287	1.344576	0.3971615	-0.5821001	-1.304941	0.1292984	0.6821155	0.1978635	0.4951844	-0.9365054	-0.01059832	0.5117548	1.559161	-0.4556279	-0.7310437	-0.2929253	1.019959	-0.7547968	0.5956964	1.292231	0.6820164	-0.1390016	0.1792782	0.3584109	-0.09153516	-0.2435611	0.06393777	0.3777642	0.6831028	0.512692	0.2947408	0.3948093	-0.5411644	-0.4308446	-0.09765872	0.09323705	-0.4880594	-0.05024035
ENSMUSG00000035397	0.5879095	0.758714	-0.4624921	0.2416781	0.06046763	-0.8999626	-0.6231896	-1.280483	1.902324	-0.1151906	0.1778787	-2.097024	-1.860476	0.9648499	1.189528	-0.005433635	-0.7221423	-1.795743	0.1507418	2.143027	-0.07616471	-1.396708	1.624358	1.240986	0.6805545	-1.282901	-0.1117352	0.7723025	2.450296	-0.8838187	-1.814502	-1.088717	-0.5608761	-0.4215731	-0.7781289	-0.2546993	0.05603527	-0.1953856	-0.1769314	-0.06945535	-1.82101	-0.8359961	1.319739	0.06443436	1.383666
ENSMUSG00000095864	0.301043	-0.130976	0.06413969	-0.4311385	0.845486	0.3190852	-0.8820878	0.5845102	0.7912113	0.01157264	0.1321641	-0.1111008	-0.1007315	-0.4507879	2.025702	1.510567	0.173391	1.831115	0.04301667	0.1254967	0.4156785	-0.4707505	-0.6291307	-0.1033421	-0.4775709	-0.4108069	0.9116502	-0.07021179	-0.01283934	0.4309664	0.5206316	0.318074	0.4529176	-0.4483112	-0.5169008	-0.2048007	-0.4773114	-0.4532639	-0.211112	0.03623732	0.808928	1.070252	-0.495286	-0.4857	0.3401442
ENSMUSG00000026672	0.7709462	-1.135893	-1.448747	1.288884	-0.8185611	-1.147996	-0.4021888	0.9463147	-2.176127	-1.450181	-0.8274513	-0.001826882	-1.902765	-0.9826794	0.472398	1.534762	-0.6137423	-2.141547	0.01965237	1.342025	0.8837727	-0.447456	-1.130998	0.4561349	0.8413476	-0.1682712	0.2456609	0.8379419	-0.4424642	-0.2186815	0.3719553	0.9784653	-0.9319879	0.4830156	-1.262679	0.2164266	0.1288875	0.3118437	1.386421	-0.8834932	0.6835171	-0.1987943	0.5094627	-0.1580757	-0.2821379
ENSMUSG00000047528	0.7788328	0.9347952	-1.154597	-0.9214037	-0.133763	-0.2127496	0.9294661	-0.9107495	1.109208	-1.275015	0.2584763	-0.05321525	-0.825441	1.147628	0.4372372	-0.4812301	0.3500889	-1.180829	-0.5436976	0.3607368	0.8916593	0.5222247	-0.1305513	1.391459	-0.1125599	0.8962147	0.9685936	-1.420079	-1.031744	-0.2107949	-0.9944737	0.02455779	1.074131	0.4570377	-0.7624921	-0.5319858	-0.6317678	-1.317817	0.007579045	0.5592022	0.7168351	-0.1530398	-0.9849642	0.5272159	-1.143661
ENSMUSG00000005501	0.2994772	0.09432344	0.3062722	0.1179376	0.2199865	-0.3149938	1.129709	-0.1528437	-0.2575757	0.1026978	-0.4139103	-0.3280335	-0.1236027	0.6904711	3.327427	0.4173712	-0.6122764	-0.885826	-0.5692379	0.06241828	0.0932641	-0.03546878	-0.2174128	-0.6745599	-0.2180997	0.08322753	0.587498	0.03739134	0.894306	0.109749	-0.8110263	0.6225859	-0.6912916	0.06513932	0.297122	-0.2782097	0.940662	-0.7258119	-0.519053	0.06939163	-0.7029168	-0.03085065	-0.7997449	-0.1493806	-0.6015254
ENSMUSG00000043333	-0.4486662	-1.521695	0.3693635	1.465065	-0.3038298	-1.289483	-0.8889928	-0.323058	0.401876	-0.7364588	0.09322406	-0.3389896	0.4904709	-0.9690776	1.50148	-0.8527957	-1.582356	-0.04768293	0.283989	-0.3884256	-0.7606936	-0.06647426	0.09174194	-0.4332012	0.1205145	-0.5817718	-0.4113502	-0.8291881	-0.9438915	0.06695038	-1.450433	0.380811	-0.2250904	0.7587917	-0.6375323	0.5662216	-0.1217956	0.01777081	0.1094525	0.2000218	-1.181422	1.928712	1.755391	0.3228433	-1.075339
ENSMUSG00000006216	0.8940952	0.01024419	-1.023752	0.439147	0.8453636	0.8643069	-0.1698924	0.03940296	-0.4699696	-0.8628039	0.3719869	0.07046837	-0.4350306	0.3440234	-0.7135437	0.6218917	-0.5511207	-1.065564	-0.3326993	-0.2514819	0.1162828	0.6374873	0.9465051	0.4339204	0.002703297	-0.3514456	1.083826	0.1365228	1.855208	0.8662616	-2.470631	-0.6199448	1.189393	1.551079	-0.6243876	-0.6257865	-2.074295	1.392312	1.593294	0.6744648	-0.4594284	0.9108267	-0.8356149	1.140274	1.134277
ENSMUSG00000048076	-0.253087	-0.1219675	-0.8258006	-0.1007051	0.4278168	1.871063	0.7936403	0.5112568	0.2471452	1.017853	-0.07704687	-0.5048559	-0.8225724	0.8346157	1.816812	-0.07239545	-1.156774	-2.509798	-1.238847	-0.3243668	-0.08411821	0.8765131	-0.3374171	-0.5918381	-0.5931218	-0.2285036	0.05657728	-0.1437743	-0.7228189	0.05475905	-1.848494	-0.3467614	-0.5282128	0.173013	-0.6130816	0.1605088	1.125067	0.5794322	-0.6205071	-0.09679329	0.02943952	1.286615	0.04887204	1.019794	4.293899
ENSMUSG00000024583	0.381563	0.7705372	-0.8113987	0.7150454	0.06528482	-0.428151	0.7444482	0.1731016	0.2404005	0.4839259	0.3791394	-1.055684	-0.8426738	0.2462073	0.3838974	-0.6508449	-1.097731	-2.547059	-0.2355837	0.1796701	0.214343	-1.279737	1.747961	-0.7706571	-0.3434043	-0.5349596	-0.2003675	-0.5915637	0.5341046	-0.5427016	-1.977542	-0.3406796	-0.4070986	-0.4560558	-0.637213	-0.4279815	1.258563	-0.3535596	-0.5461408	-0.1489565	1.077549	-0.6492992	3.103791	0.7199754	0.6109459
ENSMUSG00000022816	-0.1658842	0.05135028	0.2225224	0.1196102	0.1504154	-0.02260451	-0.2396925	0.3685391	-0.6791051	-0.02735575	0.09406899	-0.2790854	0.0675566	0.6356591	1.195246	0.7079314	-0.2874112	-0.4476756	0.3731582	0.3562658	-0.1328932	0.6768183	-0.05451011	0.3978567	0.2765582	-0.2557042	0.4063517	0.01358842	0.2440384	0.1977337	-0.09798782	0.3411846	-0.1903478	0.4756758	0.4007021	0.2212261	0.240615	-0.1808819	0.5894714	-0.09301684	0.05790427	-0.02703974	-0.07433974	-0.1360412	-0.1532551
ENSMUSG00000021130	0.315317	-0.4170128	-0.8533059	-0.3239832	0.022188	0.4977361	-0.3803794	-0.2288727	0.3219064	-0.4586969	-0.3620668	0.3722827	0.2492162	0.2693977	-0.5086092	0.6446693	1.678558	0.5139465	1.274693	-0.3566913	-0.6038734	-0.1153283	0.5216418	0.529672	-0.05054273	-0.2112678	-0.1213355	0.02856037	0.5043038	-0.0881853	-0.8525086	0.08569663	-0.3192386	0.04951696	0.1712767	0.2638533	-0.9458186	0.6084695	-0.5325839	0.4243361	-1.050503	0.55258	1.427039	1.244932	0.3762749
ENSMUSG00000096822	-0.06881697	0.1427263	0.09289089	0.1336269	0.08742865	0.04904612	0.03404395	-0.04898493	-0.01746799	-0.135428	0.00496063	0.1665937	0.0247172	-0.2174198	-0.06901148	-0.2728543	0.2842216	0.8330968	0.2720737	-0.02140528	0.4588827	0.435375	0.05205533	0.2373735	0.07023691	0.177684	-0.1893264	0.08482995	-0.2216752	0.04924923	0.4903835	0.207191	0.07119188	-0.0358799	0.1438399	0.09198168	0.01001558	0.002643709	0.01382413	0.07974592	-0.1345146	0.1709123	0.2016319	-0.2573658	-0.2962276
ENSMUSG00000006456	0.3947161	1.292198	-0.3875766	0.1300378	0.7054744	1.950911	0.5048516	0.3813121	1.577794	0.07346908	1.531798	-0.3918093	0.7418511	0.7170488	1.278846	1.51848	-0.04797294	-1.370317	0.3702724	0.9186186	0.3761288	0.3127606	1.157375	0.3300227	2.050403	1.168221	0.933299	1.059267	0.07236025	-0.3858014	-0.6353868	-0.4353674	0.09556842	-0.1764932	0.2060239	-0.3835362	0.9945056	0.05308005	0.786515	0.2991713	0.8104268	1.349301	-0.01047562	2.032923	2.873071
ENSMUSG00000086598	-0.6618385	-1.197013	1.189747	-0.6383313	-1.070356	-1.564717	-2.432572	1.115171	1.270178	1.023097	-0.07545963	1.11137	-0.7347883	-0.2970157	-1.010163	-0.728547	-1.210787	-1.01986	1.184031	-0.2241301	-0.7666467	-0.3019885	-1.470596	-1.021011	-2.646458	-0.7011355	-0.3557324	0.1093386	-0.3416255	-0.0498258	0.5158263	-1.122841	-1.195988	0.631395	0.004845449	-0.9318216	0.3061286	-1.013118	1.530293	-0.07373567	0.8273883	-0.005260584	0.8481062	1.209355	-0.3616392
ENSMUSG00000020230	0.619231	0.02043564	-1.192777	1.215054	0.6790673	-0.1954238	-1.319533	0.8308456	-0.4450396	1.732672	1.609921	1.820946	1.067788	0.4015931	1.32421	1.417302	-0.3911949	-1.706401	1.893607	2.220457	1.762205	0.430975	0.7310328	0.249817	-0.1196314	-0.7124516	-0.01533665	0.8912497	0.1428959	1.621544	-1.021109	1.856897	1.006589	0.6112553	-0.7064542	1.115796	1.969114	-1.545948	0.9571803	-0.3741883	-0.5402077	-0.3298512	-0.2177855	0.8602012	-0.3270514
ENSMUSG00000000766	0.6397429	-0.7191845	-0.9772191	0.4627838	0.1281803	1.641003	1.87028	0.2246211	-0.2237803	0.8404783	0.6956771	-0.3296424	-0.5504118	-0.3393167	1.346407	0.4605698	1.242047	-0.2888716	-0.936342	0.4448345	0.8653206	1.414183	0.7614063	0.1411921	-1.65483	-0.1390679	-0.9464264	0.06536248	1.109073	1.642957	-1.163865	0.1206888	0.3352217	0.6994242	-0.3115948	-0.8954985	0.2735404	2.169009	-0.04656007	-1.102927	-1.305844	-1.259404	-0.1313392	-0.234763	0.1976752
ENSMUSG00000031740	-0.8096237	0.1028948	0.17551	1.426664	0.8599945	-0.08285577	1.039645	-0.6436991	0.2632322	0.9920203	0.388371	-0.6255938	0.3443168	0.2819448	0.5142006	-0.5202158	0.4799824	-0.08914064	0.1911613	0.518011	0.07687437	-0.324488	0.9611359	-0.5862185	0.01733386	-0.8792164	0.2633416	-0.4093223	1.774965	-0.08090109	-1.072654	1.116245	0.2422301	1.56571	1.550689	0.3456414	0.2666677	0.4451497	-0.7128119	-0.1025772	0.827014	-0.8315277	-0.6466553	0.02774233	-0.6192474
ENSMUSG00000034708	0.3780425	0.4337837	0.5111491	0.5870459	-0.01984727	-0.504379	2.082183	0.3252159	0.6019917	0.6873969	0.9013313	-1.089937	0.385125	1.339226	-0.195185	0.6640557	-1.22352	-0.9737558	-0.09152657	-0.204014	2.483333	1.24508	-0.05025397	0.333554	1.580783	0.6909686	0.809733	0.336313	1.461815	-0.9667641	-0.9052832	-0.07791323	-0.2883327	0.03863171	0.5924003	0.02568958	0.5689961	-0.6006101	-1.017592	-0.3325691	-0.2475952	0.5467042	0.5964191	0.6142458	1.513549
ENSMUSG00000029591	-0.339425	0.7274054	-0.07880373	0.4216496	0.9479674	1.902657	1.782623	0.7050855	-0.7405149	-0.06028253	-0.8137152	0.7684353	-0.09782722	1.05649	2.493826	0.5976922	0.09923087	0.9345766	0.01489432	0.06142344	0.03768082	-0.8229156	0.5498899	0.1592421	-0.4765441	-0.289767	1.196184	0.08334341	0.2357367	0.09996127	0.1426855	0.3984448	-0.2525314	0.1786694	-0.100097	-0.516879	0.8468387	-0.373068	0.1648092	-0.4151255	-0.06829958	0.1284572	0.27294	-0.223625	2.321861
ENSMUSG00000100899	-0.1400568	-0.2025957	0.2674533	0.2648408	-0.02858463	0.2138236	0.2996981	0.0627519	-0.1267788	0.158842	0.04323347	-0.4191178	0.4546201	-0.2543808	-0.304531	-0.5110351	-0.1534	-0.1756485	0.7404762	-0.04371306	-0.03669069	1.042752	0.1855562	0.797929	0.1794247	0.01792987	0.1779579	0.4035299	0.2419762	0.315516	0.7329128	0.2926385	0.4978112	0.1461152	0.4481434	0.3121808	-0.1206515	0.1355522	0.6783386	0.07020008	0.6512873	-0.3082963	0.02313688	0.02666256	0.02055181
ENSMUSG00000021550	-0.2407114	1.262242	-1.10004	0.02371743	-0.398977	-0.08815239	0.02185965	0.07984882	0.1487722	-0.3415361	0.3682729	-0.4939901	-1.088266	0.5623719	0.4988371	-0.1696211	0.0732627	-1.233368	-0.5297707	-0.4160697	-0.659811	-0.6172294	-0.8327511	-0.02130764	-0.4702134	-0.6870836	0.1615586	-0.3028757	-0.2773026	-0.2340782	-0.6495618	-0.0748658	-0.3547096	0.0569637	-0.4788745	-0.02400014	-0.6264085	-0.3170918	-0.4251483	-0.571043	0.9023136	0.09222488	0.495584	-0.7883638	-0.618558
ENSMUSG00000018001	0.5057464	-0.2828565	-0.1342805	1.776158	-0.2967134	-1.020946	1.129108	-1.226354	-0.5619969	-0.7972091	-0.317096	-0.4805177	0.2015791	-0.5090172	0.412443	0.2507567	-1.548644	-0.6268139	0.1480478	0.08321508	-0.07158505	0.9861153	-1.448085	-0.04400154	-0.1903044	-0.4405328	0.4995119	-0.5566134	3.030911	-0.2092678	0.5514541	2.419043	-0.2839007	1.90176	1.131905	-0.1255172	-0.5609876	-0.5935567	-1.255744	-0.1971342	-1.428969	1.259795	-0.3422101	-0.6074183	-0.5076668
ENSMUSG00000042557	0.4480993	0.4187512	0.5174018	-0.4710542	-0.3021514	-0.2493298	-0.5605464	-0.2400347	0.4079508	1.085666	0.1250937	-0.6244898	-0.1491408	0.6885853	-0.6011017	1.110638	-0.1264632	-1.165707	0.0476617	0.2950049	0.4877717	-0.8193542	0.8708703	-0.4478155	-0.7528417	-0.7306597	0.9582481	-0.01199741	-0.3079604	0.8519686	-1.135834	-0.2873125	-0.3240311	3.290438	0.2678434	-0.9578049	-0.3916349	0.2788665	0.8779342	-0.680768	0.2843844	-0.2037146	-0.726897	-0.1703186	2.46756
ENSMUSG00000030494	-0.3593958	-0.2028904	-0.8836084	-0.6386656	-0.7736764	0.3911826	-1.181354	2.062175	2.215885	0.6822191	0.3027311	0.2321514	0.1219847	0.9649205	-0.6671102	0.5772325	-0.5316596	-1.313305	0.4167134	1.028823	1.226517	0.2333435	-1.311937	-0.8881565	-0.2388545	-0.3011461	0.8240708	0.1982881	-0.7628378	0.3843456	-1.067475	0.04614794	0.6631015	2.55463	-0.1617665	-0.5541502	1.449111	1.644423	1.306482	-0.0004379523	0.5394217	1.918193	0.05169161	-0.08678427	-0.6894313
ENSMUSG00000030138	0.4842537	-0.5173381	-0.6062271	-1.378234	-0.847075	-0.2743971	-1.174354	-0.1373311	0.632828	-1.203856	-0.475396	-2.636816	-0.9596146	0.7486976	-0.4834849	-0.9050391	-2.575906	-0.6469271	-1.019334	-0.4134476	-1.753184	0.0460717	-1.410448	-1.189435	-0.9564901	0.3248152	-0.4995452	0.3038796	0.09312503	-0.9272281	0.3349341	-0.4839262	-0.5803628	-0.7522861	-0.5761701	-0.7786645	0.07171005	-0.6096371	-1.235771	0.4169677	-0.7672047	0.3924999	-0.6618006	-0.36184	2.284961
ENSMUSG00000061718	-0.830371	-0.6771294	-1.102996	-0.1935567	0.8366432	0.8555864	-1.055402	1.060743	1.21575	0.968669	-0.1119396	1.056942	0.249667	0.2484075	0.4738041	0.6873969	-0.5051622	-1.976484	0.1678101	0.4946598	-1.983393	0.6287668	0.9377846	0.5313266	0.955776	-0.9028755	1.075114	0.08412249	0.04483222	0.8575411	-0.8729775	0.1369743	0.2188789	0.5805657	0.5235408	1.284084	1.20511	-0.2857553	1.500129	-1.910789	0.7972254	-0.05968709	-1.502051	0.01915829	0.8022653
ENSMUSG00000032580	-0.2071382	-0.4044147	-0.2761069	0.003657382	0.244741	0.4437698	-0.5832796	0.1675948	-0.03242221	-0.002582516	0.03362126	0.1337361	-0.08947852	-0.5411061	0.1800584	0.9025251	-0.8143321	-1.856157	-0.1922432	-0.370032	0.1341864	-0.5192815	-0.4144469	-0.1435916	0.01661504	0.01885178	0.699716	-0.5648236	-0.6606228	0.1167744	-1.849367	-0.09948419	-0.06157721	0.7675413	-0.3191254	0.5489077	0.1134583	-0.3360568	0.3251419	-0.05993852	-0.1561681	-0.07665824	-1.058684	0.6348099	0.2279119
ENSMUSG00000029780	-0.4777105	1.218456	-0.987992	-0.1087338	0.03183056	0.9847176	0.2670072	-0.1147101	-0.09433803	1.17191	1.015434	0.4776504	0.180626	0.2396722	1.628782	1.03521	-0.2583032	-0.8090461	0.6735981	-0.0843078	-0.8963944	1.719693	2.028711	-0.9330238	2.046702	0.2006779	-0.08508031	0.3129715	2.88955	1.948467	-2.238813	-0.7376721	0.1844164	-1.138506	-0.2470907	-0.9254513	1.319694	-0.5109725	-0.940312	0.8530071	0.7390505	1.079265	-1.059124	1.685224	1.339553
ENSMUSG00000048960	0.2433764	-0.01199123	0.3635342	-0.2772986	0.06150278	0.3689315	0.7523753	0.07599035	0.8010854	-0.01113943	0.6283024	-0.02046885	-0.1844431	0.5393909	0.9152047	0.1486128	0.6938908	-0.1909423	0.3767166	0.2329152	-0.4126632	0.8486102	-0.01609284	0.2741627	0.4625617	-0.2618228	0.5263584	0.07620961	0.563736	0.2336647	0.3848625	1.055207	0.3977751	-0.01779902	0.1631537	-0.3021929	-0.3466487	0.3251884	0.2309754	0.04678964	0.7123881	1.488586	0.02767766	0.2153006	0.3020305
ENSMUSG00000054901	-0.7271446	1.141659	0.2289057	0.5674999	1.898759	-1.548109	1.124709	0.1992705	-0.4104666	-0.8345871	0.4653396	-0.5571072	-1.714195	1.354491	0.5228658	1.749512	-0.4048418	-0.01217112	0.2681309	0.5949809	0.1367286	-0.2722247	-0.7969848	-0.5613051	0.09430344	-0.1456233	1.175442	-0.691965	0.4505757	-0.003931565	0.6005158	0.2510394	0.3191998	0.6683474	-0.7145962	-1.52537	0.3593577	0.530011	-0.8468441	0.7677307	-0.5382845	0.04063363	-0.6832681	0.05377016	-0.5480602
ENSMUSG00000092118	0.732252	-0.8483556	0.9821962	0.2883958	0.6835204	0.7024637	-0.7454053	-0.9679246	1.062628	0.8155464	-0.2521434	-1.680205	-1.566922	-1.395248	-1.008276	-0.3611168	0.303508	-0.2656155	0.008068776	-0.4314469	-0.9523744	0.4756438	-0.1771324	-0.5388695	-2.05338	-1.125538	-0.4586692	-0.2811553	0.2674923	0.7044183	0.3387538	-0.02202323	-1.420545	0.4274426	-0.9149082	1.130961	1.051987	-0.5020528	-0.9499144	-0.9730777	0.6503157	-1.414097	-0.8595005	0.4055112	1.34972
ENSMUSG00000008028	-0.7206426	-0.3118129	0.5228555	0.1710015	1.21375	0.270899	1.379285	0.4760558	0.6463451	-0.4667939	0.7421235	0.3968866	0.6331276	0.6312367	0.8443276	-0.7503642	0.8337375	0.2646142	1.50671	0.8717662	-2.043125	-0.9280508	1.314891	0.9133133	-1.569773	-1.650731	2.413885	-0.4136089	2.105093	0.2728537	-0.5068765	-0.6344078	-0.7291071	1.919466	-0.8802233	-0.815053	0.6234831	0.7989048	1.869558	1.042851	1.166654	1.279213	-0.2579322	0.07754346	-1.785221
ENSMUSG00000078937	-0.808356	-0.04491138	-1.616823	-0.271011	-1.023072	-1.040628	0.8480326	-0.02550533	1.091295	0.8442142	-0.8425566	-0.5235128	0.2138038	1.129715	0.3085723	0.562942	-0.6296174	-0.2369469	0.04335505	-0.616155	-0.7550678	0.5043119	-1.644432	-0.3702744	-0.1304724	-1.029021	1.912305	-1.304562	0.2606366	0.7330863	-1.013436	0.9684388	1.056217	0.4628026	0.4795498	-0.5582718	0.1330488	0.2892212	1.338305	-0.5205406	-0.8104021	0.7776514	0.6913329	-0.848212	-0.9140569
ENSMUSG00000099998	-1.162356	-0.2265351	-0.1520812	-0.6560575	0.4965216	-0.4318127	-0.7333134	0.7351339	0.8901405	0.6430601	0.03941005	0.7313328	-1.753549	0.9285596	0.410811	1.323579	0.1310238	-2.405954	-0.7562025	1.130843	-2.084939	0.3031589	0.6121758	-1.382913	-0.3316233	-1.783549	0.7887069	0.6267616	-0.2930971	-1.245823	-1.440851	0.7672844	-0.1067278	0.2227894	0.2399364	-0.5793103	0.8795002	1.057982	-0.4589478	1.301927	-2.919778	-0.4200333	0.3138693	0.5693139	1.422961
ENSMUSG00000020684	0.685169	0.8044816	1.860258	1.197453	0.6002498	-1.281592	0.4526234	1.785682	-0.3316629	1.693608	0.5793564	-0.8195196	-0.3663481	1.060323	1.107706	0.4796521	0.219775	0.6124459	-0.3587349	1.219598	-0.09454644	-0.6745422	1.662724	1.27632	1.680715	0.9529481	2.761773	0.2154169	0.8249265	0.6206854	-0.8835622	1.817833	0.1503561	2.267299	0.700531	-1.078732	0.9412985	1.162453	0.09641419	0.7328063	0.1618192	-0.05976844	-0.07536791	0.4111225	0.4342758
ENSMUSG00000059832	0.8214248	-0.9141178	0.1095752	-1.086681	-0.2066654	-1.714618	-0.4017657	-0.6533098	1.1518	-0.09661095	-0.6447434	-0.5698302	1.19465	0.2324942	0.483346	1.585241	0.3926811	-1.138236	1.065654	-0.9488596	-0.006523163	0.5648168	0.8738348	0.450418	-0.06996754	-0.9874374	1.011165	0.02663104	-1.098909	-0.1682025	0.3869697	-1.2505	-0.8495278	1.478409	-0.267723	1.220134	0.1793664	1.319642	-1.466216	-0.8549081	-0.696799	-0.1236373	0.6349397	-1.152371	0.03109084
ENSMUSG00000023830	-0.3161012	0.2403813	-1.028458	-0.5049063	-0.3912698	0.7607708	-0.2451918	1.107717	-0.6207351	1.131287	-0.2414239	0.04509554	-0.07577032	-0.4233966	1.459454	0.2461064	1.102677	-1.182886	0.5225578	-0.6673628	0.1189238	1.137607	-0.1600623	1.192449	-0.579166	0.1279378	0.9123232	-0.8587675	0.3356629	0.47239	-1.06426	0.3922986	-0.08366653	0.6018087	0.7406797	0.3366465	-0.09497437	-0.04722819	-0.2403567	-0.9701305	-0.6104739	0.9525203	1.440733	0.8580301	-0.0512387
ENSMUSG00000033088	-0.2436025	-0.07664073	-0.05618835	0.2495605	0.5236871	0.2983219	0.1650749	-0.2830572	0.5038829	0.4430606	-0.2068131	0.04955278	-0.1906291	1.032922	0.133159	0.3281228	-1.009155	-0.8749465	-0.4014446	-0.1990817	0.1078887	-0.3014349	0.3603092	0.006138408	0.3906777	-0.1717323	0.4645781	-0.3646152	0.1875958	-0.6038025	-1.115211	0.3728576	-0.2462984	0.5592635	-0.50095	0.5549944	0.004016712	-0.09141724	-0.8521712	0.02019682	-0.190101	-0.1909542	-0.4069886	1.104141	0.2680074
ENSMUSG00000046010	0.9338316	0.1389186	-2.204455	0.4718273	-0.7120952	0.9040433	-0.1757578	-1.033868	0.3163804	1.017126	0.4134789	-0.8320445	0.2965461	1.302626	0.5287823	0.7224709	-0.4567046	-2.415791	0.2353692	1.50491	1.046658	-0.2700761	-0.6809109	0.615815	1.004233	1.064868	-0.6725057	0.1548924	-1.572544	0.905998	-0.9834649	-0.4551229	-1.135103	1.590816	0.6404662	1.33254	0.2917737	-0.5808153	-0.8308848	-1.634498	-0.6213385	-0.0285941	0.7054683	1.818699	1.767216
ENSMUSG00000056608	-0.1704321	-0.2066156	-0.3573779	-0.4424013	0.2399766	-0.1845218	0.6849033	1.044211	0.3401363	-0.0693647	0.3622423	-0.4289177	0.04551466	0.4657537	-0.1555186	0.1924471	-0.1720002	-0.5478467	-0.337484	0.08023994	-0.3460847	0.5924205	0.5877909	0.1610619	0.357178	-0.1642582	0.5516842	0.007760905	0.2797581	0.3530526	-0.1951049	0.01171664	0.4285396	0.1380942	-0.3329084	0.3771095	0.6331007	0.1574966	0.1299775	-0.5358495	1.681849	-0.07375546	0.002725782	-0.03759865	0.1243626
ENSMUSG00000055571	-0.2725271	-0.2918041	2.288733	0.8541124	-0.04595101	-0.6040933	-0.5723414	-0.3422059	0.5825115	-0.3856821	-0.2840013	1.366906	1.062829	-0.4586262	0.2052268	-0.5998879	0.2883966	0.3165895	-0.7414066	-0.6073474	1.020089	0.3126089	-0.4626941	-0.04463357	-0.00226358	-0.07209314	-0.5182952	-0.02407761	-0.3490892	0.3489588	-0.9991504	0.02003248	0.9210321	-0.5537032	0.7771514	1.350726	-1.035811	-0.4948847	-0.1138912	-0.6437728	1.219206	-0.656739	0.7483878	-0.4172775	0.09113677
ENSMUSG00000110012	-0.7574657	-0.4096404	1.286453	-0.6448414	-0.9495177	0.04492646	1.20377	0.2345044	0.4050903	0.2031589	0.9970483	-0.3668049	1.409734	1.405303	0.6851374	0.2142552	-0.3585426	0.0386416	0.3421725	-0.1150752	0.1284595	-0.1818933	-1.466369	-0.8643306	-2.061702	2.129339	2.187914	-0.2501957	0.5841924	0.04688114	0.6795775	-0.4236898	0.3700125	0.7097281	0.7067235	0.4646209	0.39445	0.5705892	0.1928161	-0.0654962	-0.3942879	0.06789486	-0.6024074	1.575302	-0.07521805
ENSMUSG00000036334	-0.5201695	0.9544725	0.286639	1.336325	-1.334044	-0.6009542	-0.9296868	0.9763768	0.2837231	0.1686514	0.359292	-0.6675602	-0.6174178	0.05571971	1.490269	0.4707669	0.3759576	0.7899816	-0.01880471	0.4232501	-1.462012	0.5694465	0.8839091	0.8285716	0.02633499	1.047853	-0.5064414	-0.849091	-0.2385814	-0.2710134	-0.9758223	-0.5653621	0.1316135	2.444835	0.5702714	-0.501554	0.3691596	-1.160547	0.06527656	-0.6473592	-0.4437454	0.04802231	-2.312483	-0.702123	-0.2212594
ENSMUSG00000093962	-0.8564793	-0.7565036	-0.09471798	1.827566	1.260897	1.27984	0.09252247	1.484997	-0.08661626	0.3299909	0.7892703	-0.2536244	0.7210608	0.09138643	-0.5405755	1.070317	-0.06726773	-0.6500307	-0.9577881	1.880707	-1.300526	1.053021	-0.8778949	0.8817472	0.4182368	0.1564789	2.460949	1.376624	0.6826758	1.281795	-1.574116	1.517147	0.6303295	0.07427171	0.9897979	0.1410204	-0.02394089	-0.5015783	1.849235	2.051791	-1.335586	1.32636	1.029753	-0.6789465	1.675619
ENSMUSG00000055991	0.6285952	0.8226484	0.04264838	-0.4259814	0.7154951	0.647524	1.834489	0.8584911	1.003391	0.003301645	-0.3173263	-0.3521153	-0.9808186	1.04143	-0.2654462	1.431982	-0.6377661	-1.169515	-0.7546458	0.4617232	-0.5148829	0.4160702	-0.119925	-0.3120898	1.709509	0.8096733	1.01389	0.2772167	2.515401	1.611273	1.310295	0.8848315	0.9726103	2.296092	2.281071	-0.1758911	-0.3144259	0.2563278	-1.183694	-0.1654176	-0.708572	-0.2994485	-1.577491	2.982743	2.054881
ENSMUSG00000042985	-0.6934438	1.16827	0.339076	-0.1909799	-0.01742652	0.02268989	1.190306	0.2910168	0.4152994	-1.090789	0.0625772	-1.230559	0.4570283	1.381103	-0.4527984	1.776124	-0.4574704	-2.166284	0.3709595	1.583387	-0.9509501	0.7556996	1.064718	-0.08276959	1.082709	1.140675	-0.05506361	-1.272417	-0.9596045	0.9844741	-1.664574	-1.657763	1.307606	-1.037232	-0.6073822	-0.07111695	-0.4005432	-0.4401067	-1.526356	0.7926771	0.9776747	-0.6972771	0.5571504	-0.6388837	0.2187273
ENSMUSG00000024896	0.5141724	0.4191951	-1.223628	1.521374	-0.9633905	-0.9788316	-0.1113473	-0.9793813	-0.08004708	-0.2823843	0.2053839	-0.4377375	-0.2192094	-1.722046	-0.5652004	-0.4878181	-1.42449	-1.800648	-1.390979	-0.3287446	-0.580535	-1.128043	-0.2599284	-1.187094	-1.538502	-0.5506809	-0.3732061	-0.4599508	-0.7189015	1.000964	-1.341054	1.219736	2.27028	-0.6621651	-2.226402	0.4819051	-0.1005879	-1.173323	1.221029	-0.147117	-0.2595001	-0.3732323	1.533684	1.540539	1.774287
ENSMUSG00000056493	0.3050543	0.1221703	0.3942028	-0.09954565	0.1093474	-0.1211483	0.2900401	0.8493381	0.9345258	0.7239148	0.3482542	-0.59516	0.09775647	0.2582542	-0.3069359	0.1662276	-0.7438803	-1.251782	-0.4023225	0.08066144	-0.9352893	1.085381	-0.6171267	0.5511881	-0.6303037	0.1167831	0.6193185	-0.1523363	0.8567442	-0.2309909	0.9582148	-0.1083594	-0.009640675	-0.7466385	-0.5772803	-0.2576507	-0.09830364	0.6793385	0.6177329	0.0746202	-1.119746	-0.5643145	-0.2328578	-0.07432465	0.1621264
ENSMUSG00000079038	0.1324361	0.4191952	0.2772792	-0.2420757	0.09147489	0.5780822	0.3686462	0.0002442321	0.2877364	0.3049901	0.01792272	0.2939803	0.1902902	-0.09847305	-0.0137097	0.2943188	-0.1081809	1.023652	0.4678486	0.193007	0.2551092	1.202338	-0.1513929	0.07000725	0.1764185	-0.160111	0.3399847	0.7850634	0.2522217	0.6094468	0.04515742	0.2723127	0.4950853	0.7663507	0.3987932	0.2395823	-0.4409293	0.03533067	0.05274071	0.5144388	0.5541833	0.4265238	0.4195354	0.1017602	-0.2579867
ENSMUSG00000041530	0.4733414	0.3269405	1.064152	0.1589391	0.3620834	1.645924	-0.6204383	0.9874894	0.6767578	0.8636527	1.173963	0.0003262275	-0.1623599	0.2550111	2.323589	-0.6668347	-0.1310056	-1.172683	1.910274	0.1716579	-1.158162	1.419104	1.728123	-0.260395	1.746114	-0.7885	0.414622	-0.1561811	-0.2176201	-0.1907617	0.8234754	2.845027	1.126107	0.8134879	0.2893819	0.3957505	-0.3197683	1.351646	-0.9371923	0.2129713	0.1635711	1.704098	2.352655	0.1604688	0.5943884
ENSMUSG00000006369	0.5859311	0.6737955	0.7933439	-0.232995	-0.03767166	-0.3712878	-0.622236	-0.06504318	0.8479627	-0.9556403	-1.128995	1.661624	0.2104665	0.8935313	1.042926	0.5715715	-0.6432528	0.4921879	-0.03543852	0.2993061	-1.153243	1.233448	-0.3007281	0.284475	-0.2630488	-0.7979606	0.7833555	0.5730812	-0.7581126	-0.2843316	-1.078491	-0.1053857	0.8263989	1.171977	1.189374	-0.8618501	-0.4732025	0.2757351	-1.17369	-0.2588794	-0.8715818	-1.272648	1.213073	-0.4158856	-1.43234
ENSMUSG00000043430	1.11525	1.271212	0.4034021	1.633186	2.02831	0.1353256	1.044849	0.3288266	-1.262272	-0.3386031	1.075793	-0.266407	1.488475	1.484044	0.8650397	1.879064	-0.2752839	0.1173856	0.3976868	0.07225993	1.228076	-1.617019	-1.166904	0.7660829	0.2255543	0.4534573	0.490424	0.02026267	-1.009667	1.087416	0.5206587	-1.446859	1.410547	0.107012	0.79542	-0.2487932	-0.4932389	1.613466	-0.7442639	-0.4045401	-1.408316	1.131981	1.00103	0.0218753	1.67686
ENSMUSG00000022035	0.3640805	0.2383101	-0.4514215	0.3311837	0.6126819	1.251954	-0.2076206	-0.6786019	0.09997957	-0.05916213	0.1101165	-0.7719382	-0.7251714	-0.349282	1.401991	1.154408	-1.303468	-1.688417	-0.8432826	0.6065111	-0.5618832	0.04885736	-0.4282839	1.460897	-0.8270007	-0.4574434	-0.132437	-0.02351295	-0.7025434	0.6992682	1.307497	0.9085268	0.3146931	0.243564	0.9516793	-0.0940016	1.052332	-0.6016365	0.0267609	0.222368	0.6437952	0.05581768	1.424316	0.04111788	0.6650882
ENSMUSG00000009293	0.4876274	-0.03441713	-1.10617	-1.075301	-0.1211215	-0.3563851	1.063334	-0.4881069	0.6575216	1.281091	0.06210572	0.04936988	-0.8956343	-0.587394	0.4185396	-0.4471132	-1.005971	-0.7641527	2.339089	0.9609171	0.5343095	0.02907696	2.14727	-0.6344864	-0.6482763	-0.4845654	0.8026719	0.02364957	0.6366647	-1.067342	-1.182359	-0.1571268	2.390158	-1.181693	0.0705406	-0.9425134	2.414596	-0.6715509	1.405576	-0.8518839	-0.1212201	1.14655	-1.387829	1.930852	2.8418
ENSMUSG00000103793	1.014282	0.2084525	-1.336144	0.5769366	1.927343	0.9844942	-0.6568699	0.2278585	0.3920728	-1.025757	0.4939294	1.18585	-0.5211534	0.3807394	0.6245288	1.778097	0.5855395	0.01641725	1.258511	0.6235681	1.127109	-0.2201959	0.1049002	-0.5231796	-0.8370351	-0.6754724	-0.1067879	1.081278	1.885291	0.9864489	-0.7685774	0.260009	0.3477875	-0.4789	-0.06606429	-0.3233415	1.334017	1.512499	-0.5964288	-1.606655	-0.5141174	-0.7102055	0.874211	0.7729995	1.634675
ENSMUSG00000026656	0.5119619	0.2566508	1.46889	-0.42483	0.03095546	1.223095	0.02611664	1.072123	1.546181	-0.9446139	-0.2007878	0.5999156	-0.3896464	0.3789142	-0.4458773	0.6235581	0.7659165	2.037727	-0.1717798	-0.8929858	-0.02012544	2.778986	0.6044231	0.234713	0.01144322	-0.2210061	0.37124	0.7388681	0.7481383	2.045966	-1.169098	1.601956	-0.3733092	-1.003889	0.261316	0.6215828	0.8208216	0.4557293	0.4393449	-0.3756174	-0.8030614	-0.6524296	0.2978479	-0.4165993	-0.9616639
ENSMUSG00000024174	0.1793641	0.02846045	0.1589892	-0.0827068	0.03329652	-0.1994204	0.04485269	0.1201079	0.206465	0.4385458	0.3748913	0.4097143	-0.02140819	0.4835989	0.8152036	0.2509709	0.1597589	0.500161	-0.08672334	0.4775315	0.03600741	0.6953368	-0.1651149	0.4902021	-0.09552525	-0.1253071	0.3358967	0.01846689	-0.3396304	0.6264726	0.8919876	-0.04213439	-0.04961892	0.4166594	-0.119401	0.229702	-0.3793477	-0.1367734	-0.01577309	0.008421121	0.5087125	-0.1913101	0.01600264	-0.05122662	-0.2004057
ENSMUSG00000098835	0.1793641	0.02846045	0.1589892	-0.0827068	0.03329652	-0.1994204	0.04485269	0.1201079	0.206465	0.4385458	0.3748913	0.4097143	-0.02140819	0.4835989	0.8152036	0.2509709	0.1597589	0.500161	-0.08672334	0.4775315	0.03600741	0.6953368	-0.1651149	0.4902021	-0.09552525	-0.1253071	0.3358967	0.01846689	-0.3396304	0.6264726	0.8919876	-0.04213439	-0.04961892	0.4166594	-0.119401	0.229702	-0.3793477	-0.1367734	-0.01577309	0.008421121	0.5087125	-0.1913101	0.01600264	-0.05122662	-0.2004057
ENSMUSG00000043683	-0.3407524	-0.6169151	-1.434497	-0.9824783	0.8073197	2.721207	-0.4037956	-0.5558398	3.081371	-1.611839	0.3513505	-0.1083752	-0.7473993	0.8236691	0.9714378	0.5376571	-0.829647	-0.08836494	0.2770373	-0.2340196	-0.1779024	-1.59018	0.3839098	-0.431521	-0.6231577	-0.801339	0.4985408	-0.04498313	-0.6054232	-1.198644	2.431662	-0.3689725	-0.06803033	0.2890621	-0.1641271	-0.1544058	0.2880285	-0.4060482	1.007457	-0.1725023	-0.9906926	1.813441	-1.001491	-0.0639255	-0.3398643
ENSMUSG00000032020	-0.3330488	-0.1701523	-0.5576414	-1.425674	-0.4600468	0.2139243	-0.2913319	-0.1949756	0.7134001	-0.6124567	-0.04765418	-0.43903	0.2953941	-0.0007724521	0.1143629	0.05115807	-1.369507	-2.411666	-0.1255871	-1.725711	-0.5248735	-0.0426481	-0.8808304	-1.158216	-0.1242229	-0.4189832	0.617827	-0.2845917	-0.4309085	-0.7756592	-2.645064	-1.076216	0.5778493	-0.629726	-0.8686263	-0.07848428	-0.2935106	-0.2842184	-1.364538	-1.189068	-2.016701	1.704939	-0.7325022	-0.08857225	-0.4301529
ENSMUSG00000034235	0.3736782	0.09990528	-0.9203869	0.2190548	-1.12595	0.5225566	3.189214	0.1598912	-0.2275387	0.3449915	0.03139668	-0.5796378	-0.8361442	0.4177069	1.283641	0.4469625	0.1667164	-0.4173344	-0.1150344	-0.6803044	0.4259376	-0.3950199	-0.3320144	-0.2312667	0.6272817	-0.180428	0.7044198	0.4035313	0.8938485	-0.7989306	1.220054	-0.2103173	0.09361519	0.1885196	0.1206897	0.6386266	-0.6350825	0.7422864	-0.7553414	-0.7206223	-0.001873509	0.1525092	-0.3480372	-0.4050378	-0.8185413
ENSMUSG00000051392	-0.466056	0.2271724	-0.2381465	0.5959419	-0.02570335	-0.02027379	0.6824489	2.04642	-0.4563447	0.2487571	-0.4190269	-0.582605	1.269266	2.239847	0.06169895	0.8313334	1.442307	-0.08861162	0.3403107	-0.4826509	-0.4229953	-0.7786116	-1.540916	-0.07813526	0.9796581	0.1404502	2.06081	0.299343	1.265528	0.04185009	1.626037	-0.6153032	-0.6916315	0.8242725	0.8528612	0.4630822	-0.4878994	0.002569365	2.640504	0.1930265	0.4796548	0.2051108	0.1426723	0.9526463	0.4412702
ENSMUSG00000042492	0.4072921	2.255027	-0.02954407	-0.2231911	0.1260773	2.073718	-0.8243787	0.2797422	0.5231967	1.413855	0.2513072	0.1391125	-0.5199281	0.22728	-0.5771737	1.333892	0.3536854	-1.15847	-0.0149373	1.074569	0.4003286	-0.06063203	0.6753668	-0.8443885	-0.05863191	1.291594	1.837959	-0.1263579	0.8751567	-0.07620573	-1.641557	1.470487	-0.2628399	0.4025882	-1.22197	-0.1114898	0.9724446	0.4857165	-0.8009004	0.3423006	2.98382	-0.2540603	-0.2350872	0.7857953	-0.2955404
ENSMUSG00000041354	-0.4986014	-1.088854	0.9016644	-0.2553745	-0.6413805	-0.2836233	-0.2409834	-0.487504	-0.2856292	-0.5581667	0.1851086	0.04520616	-0.3527969	-0.9489657	1.224854	2.382545	-2.003139	-2.269795	0.9258386	-0.9745231	1.731555	0.3958321	0.7093429	-1.103502	-0.2204593	-1.433579	0.3067876	0.8407215	1.02132	1.590894	-2.175014	0.07336945	1.914026	-0.4959296	-0.8084303	0.3118914	-0.4612016	-0.8149248	-1.09204	-0.5022981	-1.602257	-0.2883616	-0.1756434	0.9046387	0.1023681
ENSMUSG00000040536	0.4492815	-0.751189	0.9492054	-0.2221699	-0.6140742	1.490428	0.032567	0.2994756	1.850024	-0.5279557	0.3325976	-0.01343077	0.6125537	-0.4917974	-0.7764024	0.5572356	-0.957004	-0.3462259	-0.2244726	-0.6981064	-0.1302128	1.263999	-0.2673535	2.162233	-1.132398	-0.7031437	-0.4054249	-0.6543716	-0.8619003	0.1193892	-0.2394421	-0.3601261	1.011003	-0.4748248	0.08868805	1.931471	0.5239896	0.7694335	-0.1658042	0.8180568	2.542865	-0.7722342	2.142426	0.8941122	0.518026
ENSMUSG00000115621	-0.9767387	0.9267481	0.05893751	0.3269309	0.7267614	0.7409978	0.738781	0.9461542	1.101161	-1.495406	0.2504335	0.9423531	1.144011	1.13958	-1.063188	1.534601	0.342043	-0.2270793	0.05322223	-0.8300323	-0.07817986	-1.436355	0.8231959	0.4216187	-0.1206049	0.9755185	-0.5957823	-0.563151	-0.855177	-0.2677579	-1.14381	0.9783047	-1.35314	-0.5512256	-0.4371448	1.169494	-1.845155	0.3072103	-0.1435295	0.5511558	0.5261506	0.7875176	0.6841123	1.734436	-0.7710889
ENSMUSG00000079481	-0.3378085	-0.2381203	-0.7868006	-0.3639586	2.630203	1.687351	0.6968799	-0.8808556	-0.06519579	-1.321111	-0.2790475	-1.183594	-0.8271857	0.343201	0.9774339	-0.1961291	-0.56606	-0.143636	-1.180532	2.290142	1.074073	0.5855213	-0.38609	0.3163044	0.9040693	-0.3380912	1.015697	-0.9921941	2.232097	-0.9110036	-0.09274374	0.479774	-0.7682881	0.6836591	-0.4620862	-0.4314405	0.2537011	-0.1733442	3.353022	-0.8997857	0.2518662	0.392703	-0.08388294	-0.05687568	-0.3738372
ENSMUSG00000059436	0.487466	-0.1706166	0.0407342	0.3972234	0.6625459	0.1272603	-1.543352	-0.8641225	0.2110746	-0.4302571	1.068076	-0.2613307	0.2763946	-0.02808857	1.680591	1.921952	-0.7941415	-1.895777	-0.237795	0.7994197	-0.5757303	0.8437198	-0.1698357	0.3512907	-0.6119956	1.305379	2.253832	0.08316264	1.51138	-1.102524	-1.77179	1.318293	-1.112057	1.03271	-0.1663838	0.1350736	-0.2647581	-0.4153294	-1.44543	-1.221547	-2.153702	-0.5905456	-0.6775973	0.2798239	0.4637298
ENSMUSG00000071637	-0.819331	1.083556	1.177538	-1.188345	0.8788625	-0.06398765	1.004794	-1.484341	1.257969	1.010888	0.407236	0.1158985	-0.4470222	0.3412717	-0.9673199	-0.8428933	0.4988504	-0.07027252	-0.3938353	-0.6336451	0.02066924	0.6709861	-2.161861	1.54022	0.9979954	-0.1403122	2.078943	0.9945897	-0.9252552	0.8997604	-3.038064	0.1733196	-0.3766916	-0.458268	0.6077634	0.3633646	-0.474519	0.4640178	-1.56249	-0.6821068	-1.975517	-0.6420666	0.6946004	-0.7853432	1.841343
ENSMUSG00000022024	-0.3080567	0.5642811	-1.044291	-0.02061955	-0.4686072	0.2844964	0.5819419	0.2713328	1.476263	0.9814464	0.4901217	-0.09727899	-0.3515368	-0.19077	-0.6790943	0.8649599	-0.4546351	-3.010306	0.3533192	-1.077042	-0.4247417	0.08024526	1.055828	-0.2649836	0.118997	0.43671	-0.09826541	0.364042	0.5483991	-0.6876883	-2.405636	-0.7236149	-0.4998741	0.6250081	-0.4472386	0.4688077	0.3806022	-0.1502032	-0.1668139	-0.0918328	-1.13386	2.526759	-1.022598	0.3805582	1.262727
ENSMUSG00000079330	-0.3668865	0.4305869	0.9760534	0.7202212	1.05983	0.1169552	-0.6964062	0.6761605	0.4422915	0.3538938	-0.4348852	2.243066	0.3920289	-0.2216027	0.1028794	0.3896993	1.624108	1.054984	1.016455	0.6218593	-0.4959795	1.796619	0.2035764	0.6057656	-0.3568873	-0.3447209	1.059151	-0.7630616	0.1850886	0.4973556	1.24006	3.222167	1.511064	0.06197163	0.1285672	-0.9414323	-0.2408415	0.3456305	0.6243319	-0.7309832	-0.02380113	0.7049692	1.366166	-0.1799084	-0.655719
ENSMUSG00000033450	0.8088957	0.5583733	2.181885	0.7826965	0.04186777	1.902153	2.091159	2.107309	1.300523	0.2895247	0.317404	-1.572376	1.343373	-0.6196868	1.648572	2.695757	-0.06020522	-2.420908	0.434075	1.475273	0.1738901	0.7135395	1.022557	0.5922139	1.040549	1.091797	-0.420426	-0.7017488	1.324405	1.904107	-1.798726	2.13946	-1.707353	2.588925	2.573904	-1.46631	0.4793963	0.03327112	-2.010435	-1.350842	-1.914284	0.9321435	1.621253	-0.6549414	-0.6579526
ENSMUSG00000112522	0.1197233	0.005621503	-0.1043927	-0.05604302	-0.2104939	0.04919781	0.2837597	-0.1702344	-0.1842271	0.216489	-0.1810799	0.4172003	0.07180986	-0.3430321	-0.3321131	-0.4530365	0.4889615	0.3209381	0.4329429	-0.02663019	0.05112286	0.1022583	0.3216505	-0.2036444	0.1067044	-0.12714	-0.5082476	-0.1751664	-0.5168344	-0.07052852	0.5934546	-0.02311935	0.3794248	-0.3050279	0.01305349	-0.1841622	-0.1857176	0.1217517	0.06932189	-0.2664686	-0.161684	0.05526495	0.3989556	-0.2617976	-0.2415644
ENSMUSG00000070844	0.483064	1.755816	0.9973165	2.112498	-0.1794392	0.08509184	-0.5413385	0.9185117	2.887245	0.9100647	0.240048	1.788031	0.328735	0.01493785	0.7165699	-0.02748374	2.128125	1.559001	0.2991142	-0.02777058	0.3697645	-0.1271681	-0.2985949	0.2543526	0.7678474	-0.3599759	1.312148	-0.2262879	-0.7857255	1.567241	2.210826	0.4029195	0.1672866	0.301005	-0.7967392	1.217316	1.91481	1.29707	-0.4374057	0.8482821	1.063292	2.573601	-0.02131275	1.916347	0.8687416
ENSMUSG00000041261	-0.6118404	1.279551	-1.425394	1.641526	-0.4754658	0.132005	-1.511172	-1.46035	-0.7220465	0.2379981	0.603233	-1.816549	-0.1430608	0.5434994	-1.705554	-0.9273409	-0.2669508	-0.8360745	-0.8780562	-1.797977	1.236415	-0.9593621	-1.240987	-0.9257503	-0.7003218	-1.158694	-0.1684884	0.1643905	-1.058859	-0.6706215	0.6783644	-1.380441	0.4570913	0.04080899	-0.5738301	-0.2481142	-0.3934137	0.6600111	-1.148322	1.865752	-2.826431	0.1785249	-0.4860737	-1.281142	0.9754595
ENSMUSG00000026618	-0.3383306	0.1082925	0.3549096	-0.06148423	-0.1146805	0.3519815	-0.7150148	-0.08099874	0.7137848	-0.4729365	-0.3941286	-0.8008415	-0.8452249	-0.6458388	0.2083853	-0.419444	-0.6080697	-1.407264	-0.2807046	-0.8659222	-0.6030944	-0.8139092	1.01334	-0.4462607	0.03151101	0.7141773	0.3379041	-0.3198722	-1.33356	-0.01368866	-1.007881	-0.3600599	0.7953623	-0.763951	-0.8032886	-0.9219804	-0.3612241	-0.3740534	-0.2903234	0.1373823	-1.167945	-0.5165099	1.110626	-0.01234827	1.087483
ENSMUSG00000096276	-0.6844843	-1.259139	1.62576	0.9319597	1.327084	-0.4164744	0.08065615	1.551184	-0.7455687	-0.2974258	1.336358	-1.352795	-0.1676916	1.744611	1.147454	1.176548	0.9470718	0.3779484	-1.299007	0.9941687	0.4933807	-1.441813	0.4664315	1.045713	1.446217	0.5312029	0.5009176	-0.5923623	1.080205	1.347982	0.8529771	0.6215407	0.7093194	1.068401	1.055985	-0.2056669	0.733757	-0.7072059	-1.179743	-0.1520815	-0.3874485	1.392547	-1.274773	0.542499	-0.5982187
ENSMUSG00000036570	-1.061889	0.7956031	-0.03808333	0.2217687	0.5909097	-0.3519384	0.7920539	0.8150091	0.9700159	0.7229353	0.1192851	-0.07819771	-0.4844135	-0.7685885	0.1997325	1.403455	-1.506532	-2.272513	-0.07792199	0.2489271	0.7524674	-0.6302965	0.692051	-1.969902	-0.251749	-1.841178	0.8293458	0.7066367	-0.3132958	-0.3499837	-1.073269	-0.09666162	-0.02685324	-0.4224586	1.281603	1.038349	-0.02410384	1.137857	1.282325	1.381803	0.5794238	-0.3054187	0.4923128	1.489645	1.438162
ENSMUSG00000028088	0.5276317	1.415041	-1.300561	-0.5207874	0.1680444	0.3400223	-1.35988	-0.2397302	-1.298106	1.287428	1.176284	0.5380087	-0.3670534	-0.8305543	1.987638	-0.06876598	0.7826175	-0.6405396	2.433319	1.155671	-0.800642	-1.230182	-0.06325409	0.8553212	0.453515	1.489481	2.378822	0.8723494	0.8144852	2.161256	1.809244	1.434814	1.542281	-0.1604341	0.4889305	-0.8990447	-0.09933008	0.4577244	-0.2211814	0.08348925	0.7550889	-0.07506597	-0.6305107	0.3675656	0.6809114
ENSMUSG00000078578	0.1218123	-0.01099242	0.0650553	-0.06945061	0.2890388	0.07359822	0.04797767	0.1774557	0.0851743	0.01314575	-0.31644	-0.008553175	-0.3877768	0.1079057	0.6801999	0.02967521	-0.5248247	-1.566248	0.1966785	-0.1758064	0.06896296	-0.1652156	0.09333015	-0.09631565	-0.2130888	-0.1203328	0.04308517	0.1617603	0.01498058	-0.2746839	-1.190835	0.01825233	-0.11677	-0.04964205	-0.09039154	-0.2356798	0.4275104	-0.2273977	-0.3789293	-0.3095108	0.02054381	-0.185032	-0.2625426	0.1913673	1.394751
ENSMUSG00000027333	-0.4557093	1.156421	-0.9834872	0.1483133	0.3812566	0.961395	-0.8091101	-0.1089512	0.5142462	1.06223	0.1094507	0.4130363	2.326205	0.04366618	1.675831	0.9229375	-1.215467	-2.78405	-0.2056703	-1.893357	-0.7228875	-1.166906	0.1697367	-0.5399999	2.02338	-1.062028	-0.9026742	-0.8322132	-0.9619447	-0.3834113	-3.641043	-0.7150447	0.3574438	0.8635984	-0.4352146	0.6380235	0.4771541	-1.025927	-0.4809166	-0.5065031	-0.4652963	1.96971	1.683908	0.2800877	-0.5108438
ENSMUSG00000020109	0.5918267	0.6889353	-0.005750225	-0.39028	-0.7577466	-0.9617935	-1.035812	-1.042038	-0.5839684	-0.04051246	0.0290017	-0.9659413	-0.3823522	0.0501258	-0.1984696	1.29776	-1.965491	-2.583313	-0.4410212	0.3311983	-1.11891	-1.042883	-0.9232812	-0.8430124	1.572716	0.1717958	-0.8045057	-1.861323	-0.7845933	-0.9502271	-0.3076632	1.709834	0.8358176	0.2928802	-0.496623	0.1579876	-0.03854867	-1.222211	-0.2664773	0.3909045	-1.010384	-1.435667	-0.1647722	-0.07655948	1.264288
ENSMUSG00000092586	0.4423283	-1.06153	2.082665	0.2078748	0.06198932	-0.8110604	-0.6329569	-0.1579697	1.261037	-0.8744603	-0.8632914	0.7065264	0.002451412	-0.3406066	-1.023715	0.405828	-0.517496	1.800414	-0.06747754	0.9436443	1.067508	-1.127202	-1.028751	-1.143217	-0.5042382	0.579366	0.8256985	1.046985	-0.5791181	-0.8145188	-1.058943	0.2524691	1.238248	-0.6945739	0.6582682	0.005605647	-1.079856	-0.284304	0.4127382	-0.08255468	-1.665772	-0.2938309	-1.618177	-0.703965	-0.6661159
ENSMUSG00000050288	0.9976099	-0.9538122	0.2603232	0.5342203	-0.446432	0.9678217	1.120166	1.172978	-1.07816	1.080904	-0.5623248	1.169177	0.4172366	0.3155177	0.794833	0.8524684	0.5688668	-0.0002554237	-0.482408	1.568688	-1.148133	-1.572259	-0.4978915	0.510169	1.068011	-0.3928944	0.1337753	0.2435951	-0.6689589	0.9697764	0.595975	1.205129	0.3666563	1.654593	-0.06670278	0.3570215	0.3620383	0.5732891	1.610438	-1.460219	-1.121423	1.014341	0.642998	2.511458	1.606547
ENSMUSG00000023942	-0.3744457	0.1968682	0.9040256	0.1217461	0.1068177	-1.231295	-0.05568389	-0.7946202	2.69198	2.444898	0.1331587	-1.42484	-1.037464	-0.5611746	2.034633	0.7824307	-0.2734812	-1.478657	-0.564447	-0.3880177	0.247934	-0.7285049	0.07220364	-0.3751959	1.47021	0.5733026	-0.1834407	-0.09622149	-0.1444386	-0.4790974	-1.918657	-0.1615893	1.692586	-0.2033503	-1.059146	-0.557322	0.9374247	1.143491	-1.118398	-1.44551	-1.857242	0.105135	-0.4409896	0.3375172	-0.6103071
ENSMUSG00000030546	-0.2717773	0.3786826	-0.3858903	1.71083	-0.2374306	-0.4609318	0.2976711	0.3301222	0.1363282	0.2851639	-0.4976328	0.004621365	-0.5944126	0.3282778	0.05221358	0.08540171	0.7259646	-0.8946974	0.9674418	0.316589	0.5125042	1.536503	-0.04582153	-0.01497505	1.196912	1.337218	0.911574	0.9772757	-0.0615321	0.6791235	0.7746024	0.987116	-0.1500704	-0.6659227	0.3262432	-0.276508	0.03491163	0.4971619	0.8063987	1.215944	0.4307713	-0.3074972	-0.5311168	0.9945355	-0.01572693
ENSMUSG00000078870	0.9314441	0.140643	1.181388	1.449381	-0.1652991	-0.06013701	0.9487836	-1.677713	0.3000265	1.014738	0.4110858	-1.633532	-1.315276	-0.7701501	0.7192525	0.7133857	-0.4590921	-2.198233	0.1763	-1.124022	0.01237185	-0.2869565	-0.7030167	1.544069	1.001845	0.2361418	2.082762	-2.08299	1.980016	0.9036105	0.4245918	-0.6356964	1.226741	-1.206457	0.6116136	0.3716839	-0.4333705	-0.7722269	1.439056	-0.1919675	0.736153	0.001467812	0.6914763	1.996181	-0.50907
ENSMUSG00000066232	0.2248916	0.08967666	-0.08830605	0.570659	0.08565054	-0.3539535	-0.4299156	-0.38933	0.3371507	0.3964975	0.7719586	-0.1620488	-0.1112825	-0.1655856	-0.2583224	0.749076	-0.778316	-1.047626	0.9528277	0.2785857	-0.9037698	-0.408644	0.301439	-0.3992034	-0.6906082	-0.2972185	0.02065027	-0.1626849	-0.2515824	-0.1193228	-0.5260501	0.6485816	0.4737768	-0.1461718	-0.1797236	0.09406507	-0.2204689	-0.1379118	0.1251569	-0.2670555	0.2376911	0.01153901	-0.5821266	1.018905	1.662263
ENSMUSG00000024104	-0.4196834	0.02376148	-0.5317082	-0.1253332	-0.8967742	1.199174	-1.666697	0.2037119	-0.4097151	-0.06911045	0.7218111	-0.3895844	0.7396037	1.588811	1.95652	2.019199	-1.108098	-1.528177	-0.7586346	1.053351	-0.5719459	0.08776279	1.286814	-1.10904	0.4663447	-0.1529458	-0.749521	1.324055	-0.2738605	-0.5705056	-0.596159	0.05767189	-0.1907278	-0.2078544	-0.1678088	0.8297854	1.553406	1.020731	0.4195241	-0.7221385	2.157971	-0.3222608	0.3580093	1.519371	0.9303262
ENSMUSG00000053146	-0.4691201	-0.4214917	-0.6015568	-0.5947699	-0.67714	1.87229	0.5607949	-0.7807961	1.270659	-0.4651884	-0.1866307	-0.2683411	-0.5136463	0.5151904	1.639893	0.846395	0.5115388	-0.05758516	0.3447694	-0.8418767	-1.477635	-0.1552205	-2.376372	-1.815836	-1.181475	0.4021371	0.3651124	-0.9012766	-0.3705083	0.9186437	-1.126456	0.2309119	0.3555214	0.7812764	-1.095915	-0.1003256	0.4128232	-0.7504771	-1.35815	0.8412636	0.2257688	-0.7594657	0.2874903	-0.01016866	-0.1618959
ENSMUSG00000021474	-0.2734368	0.1989276	-0.2870531	0.6562969	-0.1093283	-0.1196052	-0.5163583	0.1372027	0.5969301	0.280703	0.775785	0.3367852	-0.3189882	0.6088886	-0.6534295	0.7483148	-1.162505	-0.05371265	-0.07345864	0.493112	-0.3284889	-0.7588678	0.7090291	-0.04809307	-0.1926854	0.1639508	0.8334108	0.753055	-0.176297	0.5875449	-0.4888573	0.1761839	-0.05318336	0.1626005	0.1435347	-0.02221682	-0.08973852	-0.2815515	1.767103	0.1603904	0.67264	0.6504789	0.2920347	0.3984382	1.2735
ENSMUSG00000009070	0.8420968	-1.658368	-2.035486	-0.3779032	0.7933652	-0.8679113	-0.7384056	-0.7263958	1.172472	0.9253911	-0.5623699	-1.421317	0.2845195	0.2045134	0.4255031	-0.1481429	0.4133531	-2.612977	0.124532	1.413175	-0.006870279	-0.4018114	-0.9757465	-0.5023413	-1.027601	-0.8168613	1.993458	-0.5306589	1.686268	0.8142631	0.3739997	-2.853166	1.137394	-0.1573312	1.48406	0.2790121	-0.7314659	0.3785204	-0.224449	-0.2094459	-0.7497979	-0.1029652	0.7677736	0.3850039	0.243707
ENSMUSG00000069171	0.8587746	0.03752596	-0.6571471	0.4033518	1.771836	0.8289863	-0.263378	-0.5930451	-1.254785	0.9420689	-0.5477966	0.1191638	-0.9661904	1.227569	0.4630097	0.6687	0.430031	-1.100885	0.1138722	-0.2978853	0.04535218	-1.186539	0.9111845	0.5388479	-0.9489062	-0.6865417	1.048524	0.07681913	-1.44153	0.830941	-0.8552569	1.066294	1.154072	0.5630243	0.560797	0.29569	0.2167163	0.3951983	0.1456925	-1.476575	0.8354047	0.8755061	0.6304523	0.5164621	1.454154
ENSMUSG00000006651	0.746326	-0.1169922	-0.6659412	-0.9659508	-0.7838509	-1.622558	-1.005119	-0.002420958	1.076702	-0.6357134	-0.1569197	-1.553421	0.1634822	0.1917129	0.426427	0.5890047	-1.523362	-2.220668	0.9905549	-1.301461	-0.1896716	0.4897178	-1.988769	0.4558083	-0.1450668	-0.7642059	-0.6427509	0.7990999	1.687193	-0.2365105	-3.048303	-0.007949127	0.1063465	-0.2889776	1.388289	0.1379834	0.1087501	0.2428853	0.02615964	-0.3156103	0.772723	-1.713816	0.3923637	0.2817269	0.2705427
ENSMUSG00000025758	-0.2753437	0.3297874	0.7580126	0.4340666	0.2969568	0.6855657	0.7681375	0.4099895	0.2502949	-0.5599532	-0.1336303	-0.2907869	0.524531	0.02337869	0.2555891	0.3845634	-0.2514997	-1.414871	1.482153	0.9944222	0.15456	-0.6604876	0.1911225	-0.6683108	-0.5058662	-0.266898	1.028613	-0.1272452	2.170781	-0.263376	0.667455	-0.05757934	-0.4266624	-0.08639002	-0.3164944	-0.2273961	1.519085	-0.466386	0.7035516	-0.1959537	1.049499	0.8028456	-1.192446	1.182605	2.172259
ENSMUSG00000061613	-0.9086009	1.786289	-0.5732903	1.202137	0.04619607	1.600538	1.884289	-1.484922	0.9767514	-0.3980035	-0.9830703	-0.8951549	-0.7226239	1.999121	1.306919	0.5109074	1.201583	-0.3293314	1.874555	0.349772	-0.4047145	0.4119264	-0.7203058	1.357114	-1.487438	2.723155	0.4145807	1.667032	2.567682	1.602493	-0.1237878	-0.33554	0.8970066	-1.194497	2.272289	2.029035	0.9713892	0.587385	-1.387464	1.410696	1.671659	0.7433227	1.264936	2.127937	3.014243
ENSMUSG00000060176	-0.9319788	-0.6436429	0.4794432	-0.214356	0.1807679	0.1997111	-0.9267183	-0.5232753	-1.150686	0.3127936	0.1900423	-1.288845	-1.058507	0.5982937	-0.001404032	0.9933143	-1.202434	-0.7683663	-2.539184	-0.1141169	-0.5546561	-1.851874	-1.312911	-0.8624688	0.2999007	-1.646125	-0.4445434	-1.57309	-0.3949174	-0.7601268	-1.620674	-0.5247745	0.5247967	0.8864832	-0.090331	-2.66841	-2.703616	0.7277161	-0.6280811	0.9716617	0.1237281	0.2462309	-0.0812874	0.111345	-1.451346
ENSMUSG00000038332	0.6374265	-0.4151995	-1.767452	0.1551215	1.474384	1.493327	1.73198	0.7565224	1.853491	-0.1678195	0.5001284	-0.820018	-0.5387883	0.9123642	1.187309	0.1950749	1.094371	0.5252474	-0.00520276	2.094195	-0.112554	0.3047124	1.575525	0.3399195	-0.2517627	1.654152	1.712885	-0.5502192	2.448076	1.495282	-1.234944	-0.5486635	1.818413	1.192854	2.165079	-0.2621999	1.842851	-0.9121146	0.763018	-1.138797	-2.469099	0.6020075	-1.875965	-0.2913601	0.6516507
ENSMUSG00000038128	-0.2373483	-0.3467226	-0.1952288	0.721077	0.3209977	1.38022	-0.3912672	-0.2549506	0.1440604	0.691391	0.2904827	-0.2075086	-0.1977824	1.548507	-0.9749888	0.1196292	-0.5176908	-1.41698	-0.1323975	-0.7942306	-0.321151	0.5885558	0.8675703	-0.4487647	0.1749079	0.7419036	0.1616692	0.7766075	0.1765086	0.1229159	-1.662794	-0.09171367	-0.4313453	0.4576235	-0.4725119	-0.2282106	0.6173808	-0.1081	-0.6739371	-0.09402956	0.5159742	0.08001533	0.324747	0.5551182	-0.1370544
ENSMUSG00000075200	-0.6564717	-1.128805	0.3584291	-0.8148473	-0.4346046	0.07566821	-0.4842169	0.3085918	-1.602123	1.150545	0.5468967	0.277024	-1.867753	-0.1720228	0.8368857	0.8998627	0.6385069	0.06938334	-0.422014	1.63833	1.180078	0.8106427	1.119661	-0.1264605	1.137652	-0.7844408	-0.6889126	-0.2131549	0.5616389	-0.8532749	-0.7744021	1.27477	0.4180457	-1.658289	-0.7638465	0.4738972	-1.687374	1.565469	0.2426504	0.8476202	-0.3819876	0.1546153	0.7417255	0.7359871	0.6633665
ENSMUSG00000023966	1.002396	0.1965657	1.252339	-0.01443433	-0.02586739	0.01081536	-0.9443429	1.177764	0.3197023	1.08569	0.4820435	-0.6688788	-0.3342339	0.4533017	0.5549972	0.006936881	0.5736527	-0.9572617	1.246624	1.573474	1.115222	0.7457882	-1.762659	0.6570203	-0.8267411	1.098625	-0.4778749	1.069391	0.5023076	-1.013909	0.6074231	1.209914	0.3359008	1.659379	1.644358	0.4216151	1.322131	0.5312576	1.621886	-0.4557913	-1.524138	0.05733515	-1.82752	2.271506	1.366825
ENSMUSG00000068101	-0.5576121	-0.4669128	0.4356932	-1.203291	1.098812	0.1559604	-1.386978	1.322912	-1.027087	1.230838	-1.371304	-1.10537	0.5589748	0.5425869	0.9833875	-1.137797	-0.2506857	0.1496755	-2.139968	-0.08352413	-0.509252	-1.014697	0.2381587	-0.9972506	-0.5717774	0.2898778	0.5380716	1.214539	-0.3882095	0.1629524	-2.388076	0.393268	-0.9880277	0.04781316	-0.6447659	0.5935339	-0.4370313	-1.549839	-1.385587	-1.521364	-0.4210643	-1.377648	-0.5717267	-0.2000358	1.130154
ENSMUSG00000029802	-0.2543581	-0.1148258	-0.6608439	0.3231336	-0.6737479	-0.7567456	0.1348264	-0.2232788	0.2462616	0.6971887	-0.5116507	-0.3252306	-0.5540037	-0.2084374	-0.1168031	-0.4706451	0.5160801	0.8612314	-0.6363922	0.08863612	-0.04083716	0.6734966	-0.787119	-0.5970128	-0.5155495	-0.6836821	-0.02257906	2.876019	0.9428342	-0.1590243	-0.7230433	-0.6240291	-0.8833607	-0.4749835	-0.1995149	-0.7893525	0.9161063	0.01960936	0.02622016	0.3180149	2.21661	-0.6922433	0.5989321	-0.2797742	0.05487927
ENSMUSG00000006906	-0.2575608	0.1750404	-0.3962648	-0.290913	0.1078357	0.4099282	0.3914413	-0.5497843	-0.1847483	1.915404	0.641971	0.1448842	-0.2332667	3.038274	1.723891	2.009699	0.8271528	1.659065	-0.1341865	0.348341	0.9027263	0.2512492	0.2380295	0.9392838	-0.1420588	0.01994225	0.4746605	-0.1857473	-0.2520678	0.435214	-0.4089097	2.047475	0.08548935	-0.4221089	-0.6751648	0.6703373	2.155818	0.1433125	0.3047693	0.2581055	2.130838	0.2079175	0.07229768	-0.8561023	-0.44625
ENSMUSG00000074892	0.5806615	-0.1538252	0.7831543	-0.8038417	-0.07018896	-1.397542	-1.354109	-0.9615146	-0.0457759	-0.832148	0.4861418	-0.06763329	0.093768	0.8982642	-0.1939208	0.4621526	-0.8336792	-1.278558	1.739234	0.344536	1.607832	0.2766015	-0.2250452	-0.80326	-0.7695304	-0.2447925	-0.2903363	-0.08991725	1.061812	-0.2470296	0.9955853	-1.140003	-1.097408	1.195547	-0.6912647	0.1231525	-0.006094127	1.031428	-1.02278	-1.005008	-0.9856439	-0.8075483	1.255182	-0.436853	-0.06488596
ENSMUSG00000037628	0.6069729	0.6882332	-0.8555189	0.278792	-0.4272585	-0.9441558	-0.4124061	-0.6720366	1.837993	0.6633489	0.1371231	-1.075369	-0.7470739	0.1905985	-0.2107757	2.271434	0.1223889	-2.31792	1.751847	-0.2500757	-0.3287523	-1.725018	-0.2670552	0.4191338	-0.8506977	0.08887244	-0.1990956	-1.089063	1.014835	0.5179891	-0.2922743	-0.5795725	1.802916	1.189834	1.181946	0.9515973	0.8655583	1.039031	-0.3096332	-1.006663	1.490684	0.5489752	-0.2455401	-0.1473627	1.268994
ENSMUSG00000051557	0.5428624	1.259721	1.332765	0.7469357	0.5309868	-0.4221432	-1.571938	2.215362	2.370369	0.5602841	0.6287511	-0.7504696	0.08357744	2.408789	-0.383416	1.179284	-1.251574	0.0803303	0.5232017	-0.1217623	0.5787001	-0.09455081	-0.8068649	0.9400522	2.110395	-0.8013371	0.7634118	0.06424008	0.2353212	1.047852	0.188942	-0.2723398	-0.8058739	1.760039	-0.9402293	1.49582	2.359729	-0.5029657	2.643822	0.3488044	-0.2898872	-0.1657123	1.694989	1.941045	0.4188265
ENSMUSG00000024654	-0.3877702	2.165777	-0.4933296	0.5910499	0.6944308	1.071575	-1.028125	-1.370065	-0.9964501	0.3440548	0.5564544	-0.805367	-0.1635769	-0.0808798	1.243858	0.8234829	-0.2218055	-1.985028	0.1659026	-0.876374	-0.6670812	-0.461502	-1.50041	-0.1901745	-0.6757337	0.1712328	-0.2959624	1.358662	-0.1383362	1.175426	-1.174905	0.2743426	0.827797	-0.1083176	-0.3155643	0.5727073	0.3981166	-0.8315437	0.4036075	-1.152152	2.814022	-0.791133	0.3996551	-0.5876806	-0.5654102
ENSMUSG00000100967	0.2189937	-0.1961975	-0.112932	-0.5427704	-0.176939	0.7011974	-0.5280691	0.6562642	-0.3895166	-0.1090186	-0.09708799	-0.1256917	0.1390648	-0.4977881	0.9207486	0.07246255	0.3679907	-0.2480895	-0.05529096	0.1386908	-0.03762886	-0.140581	-0.3446076	0.2420582	0.3163735	-0.2550891	0.3827067	-0.3158391	-0.04460092	-0.6369398	0.5167141	-0.371953	-0.109521	0.5378835	-0.01499477	0.5602448	0.1372826	-0.1996993	-0.566898	0.1580811	0.731819	0.2201213	-0.2627686	-0.8667431	-0.8295776
ENSMUSG00000025369	0.4010596	0.6304838	-0.6252231	0.898405	0.257764	0.8695676	0.7427479	0.3365476	0.8182644	0.1943539	1.324168	-1.393329	-0.5920695	-0.8981484	0.1718021	0.05579796	1.329807	-1.660773	-0.1842848	-0.0006189718	1.245461	-0.3757504	0.3847551	-0.6496637	-0.6314101	-1.069959	-0.1564474	-0.3700583	3.742557	1.726117	-1.303584	1.14792	1.343962	0.3558095	-1.178875	-0.1030803	-0.2769074	-0.5379163	-0.01251011	-0.8019509	-0.8661376	1.100101	-1.15549	0.1030111	1.314806
ENSMUSG00000026572	-0.8408374	1.004924	0.04107963	1.366899	0.8002298	0.8191731	-1.423537	1.02433	-0.9704712	-0.02834753	-0.4239668	0.1481313	-0.4876027	1.217756	0.3213728	-0.609877	-0.5503799	-0.1489049	1.09319	0.4582465	0.9617878	0.5923535	-0.8192192	0.5298926	-1.444264	-0.8888834	1.038689	0.915957	-0.1088428	-0.1406654	0.5200857	0.1385939	0.1824657	0.5761983	-0.231894	0.2277372	0.2465089	-0.3523467	-0.5555228	0.6530538	-0.6338008	0.8656929	-0.9200629	0.5586144	-0.405406
ENSMUSG00000026873	0.48872	-0.7598222	-0.6563582	-0.1504492	0.7680981	-0.1842282	1.195204	0.1609377	1.631702	-0.4165317	-0.3534472	-0.9347497	0.03150146	-0.6942946	1.834011	0.7727368	0.1263459	0.3098102	0.2109052	0.1770509	-0.1020502	0.1538481	-0.105005	1.126601	-0.06705766	0.5346955	-0.2385839	-0.761153	-0.7418657	1.279845	-1.294328	0.6290353	-0.007669576	0.1880334	-0.8753769	-0.07280632	0.8339653	-0.2896184	-0.3084404	0.7065668	-0.09664926	0.4014563	-0.2968247	-0.3483808	1.10429
ENSMUSG00000047423	0.5881725	-0.7664257	-0.5464611	1.055215	0.5747319	0.5074878	0.2699918	-0.2305918	1.829447	0.6462805	0.4886165	-1.971023	-1.470002	0.02325557	-1.056906	1.307406	1.070327	-2.701641	-1.497123	-0.9363337	0.6719891	1.242463	1.551481	-0.04182907	-0.2860614	1.61768	-1.011301	0.6987571	0.2233339	-0.2864401	-1.980404	-0.1536277	-0.4682447	0.4096338	-1.766582	0.9334752	1.818807	1.035674	-0.3223016	-0.2053361	-0.9269612	-0.2925171	1.2524	1.413088	-0.9199225
ENSMUSG00000026404	-0.8649055	0.4580789	-1.379614	-1.323913	0.2533851	0.2723284	0.443056	0.477485	-1.790576	0.385411	0.2626578	-2.369313	-2.184301	-0.2459933	-1.243796	0.1516219	-1.052298	-1.657543	-0.3586121	0.873195	-0.473685	0.04550883	-2.194149	-1.01477	0.372518	0.4094902	0.4918416	-1.772662	-0.8672494	-0.6980765	-0.08113601	0.5096355	-2.170655	0.9591008	-1.545978	-0.2217376	-0.9878361	-0.2172755	0.9333284	-1.398454	-1.102854	-0.5932696	-0.04656024	1.124501	0.1112252
ENSMUSG00000048391	0.2913381	0.5737524	0.07246301	0.8521872	0.9757072	0.8449553	0.326863	0.231108	0.7806485	0.8760949	-0.024554	-0.2092174	0.3925758	0.01731526	1.053033	0.07250538	-0.04279	0.8686477	0.5384279	1.017718	0.309638	0.1074567	1.375991	-0.2610824	1.36083	-0.2846164	0.3387094	-0.02657751	0.848446	0.8705581	-1.111914	-0.008868968	1.173055	1.368539	-0.350844	0.2957103	-0.008328881	1.486163	0.01079721	-0.1725031	0.7648086	0.3792352	1.031938	0.3890218	0.8344266
ENSMUSG00000046637	-0.5059061	-1.522148	-1.443836	1.200654	2.527959	-1.189821	0.5865522	-1.534286	-0.5068258	-0.6695994	-0.1664126	-1.249473	1.068266	-0.08136586	-0.416063	2.378712	0.2271558	-0.3447677	-0.01881877	-1.090424	-0.5770391	-0.3881367	0.7055104	-0.1118607	0.7235019	0.03686632	2.766354	-0.4488247	0.8747528	-0.2467581	-0.05342202	-1.089772	-0.3321017	-0.3456369	0.662253	-0.5115923	1.934631	1.168002	-1.670344	0.04390591	0.3109107	0.6775288	1.370332	0.04231422	1.087096
ENSMUSG00000026111	0.6319096	1.675741	-0.4700242	-0.6317362	1.471047	-0.2955456	-0.8009571	-0.1053478	1.850154	0.5970893	0.5432785	0.7260182	1.893004	0.05409628	1.269329	0.4965851	-1.429972	-1.918819	-1.096482	-1.478993	-0.4661121	0.3013754	-1.408364	-0.4222435	-1.301148	0.5904705	1.709534	0.7421087	1.020376	1.491945	-0.3193992	-0.1611262	-0.9661472	-0.1653934	1.199947	0.2727784	0.8777192	-0.5769495	0.6845654	0.3913592	1.425197	0.5506001	1.21735	2.555022	0.1559762
ENSMUSG00000036587	-0.6883993	1.536586	1.630567	-0.3737528	2.293686	1.350835	-0.528354	-0.1994394	-0.5017186	-0.5161638	-0.7995442	1.552191	-0.1757659	0.8036137	-0.2206267	1.157312	-0.001666213	-1.899439	1.624852	1.951702	0.4727791	0.1622209	0.471239	1.068253	0.4892304	0.7184067	-0.1140708	-1.112686	-0.06620027	0.3909954	0.9336121	-0.1842909	-0.1359604	0.1876781	1.060792	1.779332	-0.0002478802	0.2499009	-1.81204	-0.7561864	1.245174	-1.289253	-0.3517315	-0.5189423	-0.9462665
ENSMUSG00000024695	0.3294178	0.7342475	-0.5146451	0.1544469	0.4117129	0.4511224	0.41984	1.166586	-0.6951552	0.4478203	0.7848084	-0.4404548	-0.3075167	-0.03635227	0.1344958	0.3361375	-1.557122	-0.8448854	-0.1599453	-0.2251164	-0.1680275	-0.08364769	0.03357472	-0.2382842	-0.9004247	-0.5161205	0.1658249	0.9933442	-0.6335865	-0.7574221	-1.016299	-0.2302529	-0.2202065	0.4689553	0.35215	0.2782128	0.7943938	-0.2627815	1.015878	-0.09796154	-0.3329239	0.6077504	0.5768363	0.3377784	1.434264
ENSMUSG00000098112	0.3030433	0.1237707	2.38128	0.8453881	-0.2473938	1.410332	0.5064469	1.185682	0.3840148	-0.5619676	-0.1472786	0.4658715	-0.487623	-0.5483918	-0.8139944	1.585999	0.08137013	-2.387078	0.3689609	-1.243527	-0.8394262	-1.101421	-0.2288399	-0.1210163	0.08398566	-0.4378213	-0.2272652	-0.02969021	0.2257143	-0.6486681	-1.584905	0.536027	-0.2788516	-0.1556025	-0.3669699	-0.2223707	0.1297548	-0.4372205	-0.5852674	-1.097309	0.0895323	-0.7789721	-0.002226881	-0.1855451	0.8089654
ENSMUSG00000044496	0.5275058	0.414845	-0.08047897	0.9633561	1.23656	1.174824	-0.7662321	-0.7139616	2.496783	-0.04738416	-0.327896	-1.160491	-1.497078	0.09450548	0.4456398	-0.7299217	-0.8851128	-1.714166	-1.055327	1.747704	1.387996	-0.5988982	-0.06312997	0.2160598	1.275014	0.0887846	0.9549145	-0.2692758	-1.090076	-0.004879189	-2.299595	0.6643889	1.477024	1.910239	1.858164	2.565117	-0.858162	-0.05201834	-0.4997664	0.05508991	0.8409855	1.270876	0.3024374	-0.07978268	0.7635984
ENSMUSG00000031822	0.4786383	0.8134001	0.4531601	-0.2257375	0.8943425	0.6240459	2.729667	1.588942	0.9888479	1.578093	-0.08488901	-0.5287862	-0.3774915	-1.167331	2.044149	0.703774	0.2545391	-0.9394984	1.657726	1.249242	0.3110262	-0.6364953	0.6777258	0.0074716	0.6549514	-0.1659259	0.3251881	0.09651125	0.8751562	0.04114065	2.205473	-0.929486	0.1747774	0.2985341	-1.01234	1.86029	-0.2090845	1.136368	-0.2227311	0.3062052	1.131667	0.6856892	-0.9961269	-0.2438226	0.8485842
ENSMUSG00000024427	0.6209081	0.7379783	-1.119903	-0.7324024	0.05803958	-1.65462	-1.265143	1.719179	0.123875	1.627105	-0.190999	1.715378	-0.9182828	1.912606	-0.3264078	-0.4781561	0.1532715	-0.4158523	0.8254098	-0.2689709	-0.1420059	-0.6047293	-0.8502339	2.156437	-0.2458298	-0.1120626	0.2580165	-0.08513178	0.2262346	1.515977	1.138044	0.789535	1.839109	-0.0540002	-1.071139	-1.169316	0.9017514	1.080234	0.7454113	1.32418	-0.9133376	-0.1419706	-1.074432	2.029485	0.2631079
ENSMUSG00000002833	0.3120659	-0.2040187	-0.989002	-0.3066184	-0.4077487	-0.4845868	0.5922475	-0.3197684	-0.884169	-0.688321	-0.7004497	0.09335484	-0.464761	0.6408244	-0.1969656	-0.3062621	1.041129	-1.286398	0.3014003	-0.1035281	0.08527976	-0.9242701	-0.1754839	-0.2362375	0.2583728	-0.3071894	-0.4919982	-0.6579621	-0.9042956	-0.3411898	-0.7860944	-0.07769434	-0.3330267	-0.3175639	0.7678261	-0.375247	-0.08928696	-0.212271	1.546997	-0.0829715	-0.6256072	1.203038	-1.024216	-0.1342912	-0.2244973
ENSMUSG00000066850	0.3224078	0.3981907	-0.363398	-0.2861045	0.6662353	0.162216	-0.336814	-0.4071799	0.7996513	2.754144	-0.2899387	-0.556748	0.2887614	1.051141	-0.7003317	0.3768201	-0.1532192	0.7804585	0.003753885	-0.40628	-0.3499717	0.5385708	-0.3266199	0.5126807	-0.3239618	0.02621357	0.5950646	0.2761674	0.8012305	0.2106032	-0.1629376	-0.01830342	-0.5990019	-0.07342427	-0.2587087	0.5010431	1.577754	0.198146	-0.6523067	0.5815087	0.2063705	0.8032084	0.455079	-0.2712582	-0.2740396
ENSMUSG00000021748	-0.2887658	-0.5618035	0.3091503	0.1538057	-0.4285676	-0.7983474	-0.7059405	0.2285034	0.07559624	-0.3548994	-0.5603567	-0.11368	0.009295581	0.6278045	-0.243298	0.6328069	0.06918873	-1.480009	-0.004848364	-0.2172532	-0.2087591	0.7894967	-0.07178063	0.5600108	0.1027953	-0.0486435	0.009239186	0.3839681	0.107707	0.6987794	-1.390463	-0.5162441	-0.1777472	0.3629745	0.1648522	0.9566602	-0.01719869	0.5803854	-1.091572	0.3725066	1.174442	0.6900769	0.7821787	1.804363	0.1004926
ENSMUSG00000027397	0.4718947	-0.7612632	-1.274251	-1.180448	0.3267185	2.209774	0.3361338	0.1503403	0.3386438	0.1507559	0.1461976	-0.5253762	-1.186503	-0.02710023	-1.582926	0.1686896	0.07332388	-2.194808	-1.511099	-0.7621884	0.1824526	-0.4759071	-0.7982348	-0.6248247	0.4512144	2.366132	0.08822704	-1.140397	-1.076912	-1.099576	0.4057442	1.485287	-0.1147855	-0.2919555	-0.5371284	-0.1648082	2.559299	-0.6711136	-0.1473191	-0.8609763	-1.553221	-0.450114	1.817784	-0.4496407	0.286887
ENSMUSG00000036086	0.4718794	0.09316881	-0.304768	-0.3660284	-0.8862098	-0.1538672	-0.1263767	0.2473549	-0.1609434	-0.9921424	-0.2984074	-0.5130157	-0.4836189	0.1384644	0.3131961	0.7593599	-0.3884833	-0.6516397	1.5563	0.2597743	-0.4529892	0.2516639	-0.1016882	0.3514595	-0.5566932	-0.4974185	0.2605051	1.377206	-0.4180858	0.4161659	2.126171	-0.1866765	2.547307	-0.525073	-0.5861933	0.09572362	-0.6096228	-0.2504786	-0.2503191	-0.9747583	-0.9221432	0.07408043	1.924747	-0.6114096	-0.4356602
ENSMUSG00000113221	-0.9215676	1.070983	1.164965	1.432958	0.9116142	0.8852329	-2.267865	-1.161876	0.2836037	0.9983154	0.875564	1.086588	-1.505669	1.283815	0.7984652	-0.7176187	-1.376255	-1.123286	1.15925	-3.153097	1.027847	-0.3033791	0.005638456	-0.01624403	-1.688529	-0.7039319	0.26851	-1.481142	0.7838099	-0.008528937	0.2411677	0.1607473	-0.494999	-1.221219	1.556983	-0.847251	1.234756	-0.3969353	1.255631	1.657183	0.5527287	-1.573449	0.7464081	-1.057279	-1.050554
ENSMUSG00000014601	0.4942725	1.354209	-0.5498675	0.4109748	-0.3616269	2.137393	-1.509278	2.34255	0.0157504	-0.1698637	-0.3839758	-1.04604	-0.5297838	-0.4597504	0.3659993	-0.5394286	-1.386619	-1.21273	0.03000685	-0.9242561	0.6435822	0.9487775	1.257796	-1.015252	-0.6326093	0.09032115	0.8580655	0.7747144	0.0221546	1.177552	1.86592	-0.4246238	-1.135025	-1.034896	1.065532	-0.8942086	0.7336841	-0.9557979	-0.1094063	1.075898	-1.128262	-0.1327869	0.4545234	0.6695347	0.6353266
ENSMUSG00000034525	-0.3544513	-0.09943364	0.8506289	0.7137363	0.6492019	-0.3527064	-1.143798	0.2261105	-0.3600561	-0.5892874	-0.2383388	-0.1792616	-0.893112	0.2085059	0.4043675	0.2667039	-1.193693	-1.836704	-0.6818275	-0.2452479	-0.6198924	-0.2399255	0.1420223	-0.2991428	-0.1834952	-0.7437885	0.1640813	0.5721107	-0.337341	-0.2464495	0.07489476	-0.2607867	0.1825948	0.2948098	-0.8789279	-0.4865806	-0.5710401	-0.6262366	0.05999189	-0.2306841	2.829097	-0.08020929	-1.553648	0.9884771	0.0261018
ENSMUSG00000033377	0.6166271	1.632872	-1.29773	-1.427755	0.6137273	1.447122	1.918445	0.7320864	-0.9301793	-1.637316	-0.8119207	-0.4319426	-1.189387	0.2022606	1.005188	0.00693213	-1.21112	-0.4856864	-0.5233027	0.3123715	1.589737	0.2346394	-1.367571	0.3687157	-0.2176944	1.607947	0.2737656	-0.5474747	2.265954	-0.9914093	1.394252	-1.609788	-1.470134	0.4235503	1.184504	0.9448459	-0.3664208	-0.1453124	0.9837552	1.253815	1.705814	-1.644307	-1.041909	0.469205	-0.2620504
ENSMUSG00000037933	0.4248082	0.4645097	-0.120342	-0.4153982	0.02276391	0.0249133	-0.6229881	0.04196687	-0.3230189	0.4454937	0.2746455	-1.479728	-0.3694134	1.873553	-1.252184	-0.01153102	0.3503015	-1.952543	1.025192	1.351638	0.0285577	-0.1777014	-0.4956553	0.3456479	0.1815613	0.1367017	1.193869	0.2357715	-0.6885783	-0.3202549	-0.1017534	-0.4506328	1.799815	2.20424	-0.5390663	-0.285213	0.1751307	-0.01527494	0.3340855	-1.221527	0.2602151	-0.3156826	-1.023779	0.06773769	1.169939
ENSMUSG00000024431	0.4317901	-0.4727964	0.1014699	1.083362	-0.5449065	0.4029159	0.9140565	1.164944	3.172645	0.7299214	0.5337629	0.748009	0.1373719	2.2663	1.194296	0.7021858	-0.7723476	-0.539159	-0.1388823	-0.8101499	0.2268025	-0.5841283	0.1506983	0.297662	1.950875	0.7304442	0.6206315	-0.281314	0.4374849	1.002942	1.060806	0.6364305	1.354062	0.4683163	0.7917007	2.271579	0.687864	0.704763	0.08093471	-0.09131338	-0.1384959	1.199037	0.01106473	0.240282	2.297091
ENSMUSG00000039316	0.4933055	0.5472797	0.1512704	1.749802	-0.583244	0.2791861	0.9253078	-0.08044817	0.1359795	1.337942	-0.1699526	-0.4378709	-0.9821532	0.7752824	-0.6639641	-0.03538056	-0.6338588	-2.519691	-0.9832706	0.1039283	1.337841	-0.4897439	-0.1028094	-0.7019725	0.3970006	-0.6256956	-0.07426123	-0.3412855	0.2295053	-0.5667538	-1.168221	-1.300405	-0.5637874	-1.084209	1.873055	-0.5968413	1.551599	0.9166902	-0.5675385	-0.5149239	2.145607	-0.8833132	1.931363	0.1848697	-0.3458454
ENSMUSG00000038763	-0.3993241	0.513832	1.500617	-0.8033894	0.6790842	-0.6680014	-0.267995	-0.6168321	0.184624	1.331148	-0.3899876	0.5984346	0.2208149	0.8746459	0.5745929	1.217463	-0.08238169	0.2491608	-0.2091464	0.9670758	0.07244601	0.9904208	-0.8335567	-0.4227676	1.317431	-0.5755577	0.8954417	0.714244	0.7707435	0.3051346	-1.157328	2.416344	0.8048367	1.092711	-0.6940137	0.8770571	0.1648989	-0.4235953	0.4455388	0.1016304	0.7925005	0.4815872	0.4289196	1.089312	-0.04225457
ENSMUSG00000071266	0.948348	-0.636986	1.198292	1.466285	0.8996165	-0.0432329	-0.2855093	-1.372463	1.278723	-0.6722518	-0.03014119	-1.239007	0.4078069	0.276106	0.4903633	-0.2419211	-1.260767	-0.04951776	0.2307839	-0.9236547	1.061174	0.6917402	0.03896523	1.560973	1.018749	-0.6856758	-0.2644729	1.015344	-1.210343	0.9205144	-0.7959282	-0.3673522	1.243645	0.6280257	-0.1422465	1.347056	0.2768072	-0.4808817	1.549369	1.69051	-0.5985438	0.003286909	0.8607495	-0.7521411	1.222318
ENSMUSG00000024683	-0.4977334	-0.3738875	0.2244409	-0.04135366	0.1729883	0.7106753	-1.001085	1.877627	0.2967403	0.03509688	0.009466046	0.15781	0.3366203	0.371057	1.387291	0.1082005	0.3023938	-0.2574045	-0.7116731	0.0529354	0.07200575	0.4838553	0.7928736	0.6906671	0.8108651	-0.9489698	0.9699962	0.3448479	-0.5304319	-1.059319	-0.09638513	0.9479829	1.028612	1.383187	-0.6384931	0.2937557	1.060199	-0.2051103	0.9248685	1.482628	0.1964448	-0.2516203	-0.01444272	-0.5894943	0.1409658
ENSMUSG00000045591	0.9973481	1.15331	0.2840983	1.515285	0.9486166	0.9675599	1.161404	0.1917702	1.327723	-1.458292	-0.8169279	1.168915	1.370573	0.401245	0.6447442	1.761163	-0.3909712	-0.9623093	-0.9363004	1.568426	-2.081615	-0.2210516	1.049758	-0.777936	1.067749	0.2203698	2.148652	1.064344	0.5583952	0.007722401	0.6372127	0.2430746	1.292645	0.04619733	-0.05980589	1.396056	0.3552907	0.5341132	-1.429816	1.73951	0.9487736	0.02186536	-0.8380697	1.544164	-0.06932837
ENSMUSG00000046282	-1.034886	-1.334507	0.6177007	0.8856939	0.3190257	0.3379689	-1.530863	-0.4251061	0.6981319	-0.4642861	0.3282956	-1.537026	-0.2208097	-0.8864456	0.1364853	0.1778994	-0.06098565	-0.6301076	-0.9465604	-0.003501545	-1.401389	-1.586564	0.420167	-0.9773404	-0.5236333	-1.102567	1.518974	-0.4073833	0.08632222	-0.6382184	-1.54466	0.5752757	0.6630542	0.04701917	0.0479271	-1.162667	-2.005095	-1.187204	-0.546445	1.109919	-1.493709	-0.5955822	-1.29875	0.5227655	0.835844
ENSMUSG00000035047	0.5079086	1.437213	0.727472	-0.3526419	0.7342424	1.251462	-1.698142	0.5926715	0.7784735	-0.4978793	0.1236809	-1.164879	-0.4341737	1.65113	0.5067091	0.203799	-0.6617894	0.2833823	-0.3052632	0.3349845	-1.285593	-1.239228	-0.1793968	-0.3349165	-1.357886	-0.2864492	0.6301344	-0.2143749	-0.02745004	-0.1292685	-1.301325	-0.7793141	1.576549	1.08339	0.09446684	-0.784805	0.1925547	-0.547982	0.4461896	0.1869388	0.6702308	2.259777	-0.9983626	0.8270532	0.6956363
ENSMUSG00000068950	-0.1039486	0.3115639	-0.04333548	0.03368059	0.1934271	0.4135717	-0.1610719	0.3666315	-0.4272882	0.08000233	-0.1796192	0.1481174	0.2663026	-0.004400966	0.09554539	-0.2671329	0.05799565	-0.09830174	-0.1075391	0.2763026	-0.1562961	0.06675184	-0.1131954	0.2445911	0.2194144	0.1382052	-0.04175825	0.3875757	0.2883874	-0.07010605	0.9478254	0.03845257	-0.06256123	0.3427158	0.4603047	-0.06257038	-0.2944466	-0.1466523	0.1956871	0.002666667	0.05239729	-0.1023267	0.4650172	-0.191492	-0.1355767
ENSMUSG00000004446	-0.5508546	-0.02043577	-0.04386413	1.03851	-0.7466539	0.4907836	0.2248006	-0.1177204	0.8509478	-0.2037054	0.9620116	-0.6321127	0.893798	1.851162	-0.2507465	-0.1914376	-1.383559	-1.380015	0.7785885	1.077439	-0.5037548	0.2639636	-0.4430083	-0.1135116	0.5909734	0.1418547	0.114069	-0.1233162	-1.26612	-0.3088699	1.010062	1.689886	1.777665	-0.4037541	-1.095225	0.9222862	-0.5267546	1.018284	-0.4389664	-0.9157524	-0.1729079	1.499098	-0.2134488	-0.4667295	-0.9023483
ENSMUSG00000045498	0.8045513	-0.00128009	0.09270164	0.3606954	-1.154478	-0.1870308	-0.5102219	0.9799197	1.134927	-0.07862203	0.2841949	0.04531769	-0.4312852	-0.7465601	0.4666124	0.6065734	-0.5859862	-0.1933156	1.04878	0.4138362	-0.04441595	0.5479433	-0.1048325	0.4553834	-0.0868411	-0.6919443	0.9727466	-0.01018783	1.727377	-0.200274	-1.076963	1.01207	0.1380552	-0.4893704	-1.345199	0.2414665	0.1624928	-0.4380154	-0.07528855	0.5849207	0.60458	-0.1405109	0.6950039	-0.549437	0.08433907
ENSMUSG00000053399	-0.5012143	0.2019566	-0.6308434	-1.087306	0.3429059	-1.052335	-0.3472182	0.9891906	-0.2129229	-0.7010586	0.301934	0.9545793	0.5471317	-0.4084669	-0.1222542	-0.4727427	0.3850777	-0.1840462	1.058051	2.346696	-0.9296494	-0.9027571	0.8662319	-0.2203808	-1.033831	-0.6093513	0.5728252	0.1256039	-0.9179548	0.7859883	-0.8087307	-0.8930063	2.070915	0.2543282	-1.17426	-0.4749115	-1.233646	0.5334983	-0.7640354	0.2309516	0.2748319	-0.03702472	1.681411	1.566255	0.6659022
ENSMUSG00000024617	-0.309042	-0.1883678	0.3140778	0.7180169	0.2658131	0.3219615	-1.267493	0.3131672	0.3264856	0.004423169	-0.1117603	-0.5943399	-0.3976325	1.285629	2.806479	0.3977398	0.452193	1.242388	-0.1061771	0.7747934	0.5615409	-0.400424	0.09024009	-0.1314972	0.8217	0.3429267	0.4732927	0.1601374	-0.33617	0.8044271	-0.5285928	0.6409519	-0.4364091	0.8808814	0.1609333	0.6283471	-0.03755134	1.964955	1.515988	-0.217156	-0.1464144	0.8209332	-0.03918161	0.1687199	-0.7134469
ENSMUSG00000012405	-0.2061606	-0.09422436	-0.004416106	-0.4056601	0.2395651	-0.01050927	0.01566015	-0.4709859	0.6495344	0.854327	0.2412187	-0.5518965	-0.6691709	0.2109941	-0.2571636	0.1745892	-1.144156	-2.757483	-0.3144651	-1.048284	-0.3426923	-1.004712	-0.3306011	-0.4921722	-0.5409881	-0.06347918	0.2969071	-0.2638057	-0.1637914	-0.8767075	-2.395545	0.116746	0.7342219	-0.1548868	-0.7354588	0.2310872	0.4413702	-0.03027879	-0.5633778	-0.3747425	-0.381749	-0.09791805	-0.6687684	1.577756	1.076898
ENSMUSG00000021285	-0.5383754	-0.1083817	0.7565368	1.039889	-0.1200564	-0.9056717	1.603454	1.652622	0.839774	-0.4602779	0.5062969	-1.870052	-0.1849563	0.1384071	1.276564	1.309777	-2.223316	-2.295003	0.7294323	-0.933362	-1.079549	-0.6123883	-0.1464832	-1.004171	-0.3181364	-1.291651	1.667007	-0.5402797	-0.03922518	-1.454767	-2.351461	-0.09850142	1.772551	1.14582	-0.3085074	0.938893	0.1088028	0.9935507	0.6640408	-0.2287308	-1.546053	0.5050741	1.116913	3.00591	2.075576
ENSMUSG00000045013	0.7184913	-0.05053009	0.0133186	-0.495583	1.631554	0.688703	-1.127429	0.8938598	-0.6827496	-0.2395684	-0.2486524	0.8900587	1.091717	-0.506646	0.4953709	-0.2767915	-1.45734	-0.2793762	-0.7692582	-1.188141	-1.095108	0.4618831	-0.1888597	0.4218714	0.7888927	-0.646225	-0.01629798	-0.04514175	0.2206032	-0.2747405	0.3220878	-1.816703	-1.446494	0.449593	0.3986603	0.1834691	0.07570582	1.216709	-1.06997	0.4988606	-2.309995	-2.038367	-1.046984	0.8946818	-0.3419955
ENSMUSG00000003585	-0.7290768	-0.7446538	-1.502065	-0.4118207	0.6829174	-0.2599334	-0.4021933	0.9070174	0.09237522	-0.201027	-0.2848099	-2.356647	0.1619905	0.09804425	0.3467032	-0.1223614	-0.6588889	-0.2662183	-0.787695	0.3578049	0.8444755	-0.4807118	0.7840589	-0.8414168	0.8020503	-1.55734	-0.04254787	0.7986447	-0.8531751	-0.2579787	0.3911565	-1.669469	0.06515269	0.4362043	0.4278862	1.130358	0.08959027	1.229866	1.405622	0.5120183	-1.745775	-0.2030291	0.4980635	-1.544982	-1.446812
ENSMUSG00000050029	-0.5345956	0.3421472	-0.8854931	-0.6343241	-0.7802035	0.1687642	-2.254396	1.335716	-0.8197877	-1.026747	0.1491145	-0.4036866	-1.808699	1.529143	-1.895001	-1.37475	-2.050406	-2.886582	0.4625723	1.731427	-0.4653598	-0.05805584	0.2509625	-0.3488826	-0.6366839	-0.04426715	-0.08159849	-1.179344	-1.283201	0.1707189	-0.6948889	0.4060718	-1.69547	-0.6521327	-0.9043451	1.559057	0.5182882	-0.0353784	-1.259347	-0.5453382	-0.3211457	-1.145774	-0.56501	0.7859987	0.7135187
ENSMUSG00000012126	-0.3362813	-1.051924	-0.02949454	-1.288504	0.806654	0.9014854	-0.8497567	-0.3132542	3.098189	1.102891	-0.04032031	-0.5356071	-0.4230836	-0.9193659	1.067302	0.183275	-0.002303086	-2.225122	0.6503177	-0.441282	-0.6392551	0.1156392	-0.639489	0.7296511	-0.3408307	0.7798332	-0.3270581	1.134467	-0.9479831	-0.3279661	-1.382983	0.5912846	0.6523327	-0.5254958	-0.8251066	-0.1133987	2.125754	-0.1715402	0.3639926	-0.1378121	1.263495	-1.104135	-0.8797886	0.06289287	1.413777
ENSMUSG00000039678	-0.2765532	0.3816921	-0.8673333	-0.5211213	-0.03208569	0.7202178	0.8183742	0.395264	-0.008405981	-0.1860126	-0.2080739	0.08645146	0.6332692	0.006726319	-0.1870945	1.26299	-0.007662875	0.1775065	-0.180849	0.6974305	-0.5802258	-0.04604342	-0.3535848	0.1749287	0.8255084	0.06455265	0.3948953	-0.6519331	0.4520171	-0.2190145	-0.7348076	0.6578812	1.447647	0.3722412	-0.6418501	-0.08397525	0.09705629	1.772441	-0.188184	-0.04774601	2.075972	0.1903179	1.001989	-0.5050508	1.66275
ENSMUSG00000031534	-1.011784	0.2085396	0.3025211	-0.3912775	0.003846012	-0.9390027	0.06470465	-0.7338463	-0.5788395	0.1358717	-0.4677786	-0.7135293	-0.5359895	0.4213716	-0.2475502	-1.879049	-1.337957	-0.9452875	-0.6649861	-1.891578	0.1654038	-2.434361	0.1049873	-1.29082	-1.669801	-1.393563	0.2111696	-0.7414337	1.013211	-2.710944	-2.062125	0.2600961	0.3478746	-0.2522311	-1.518861	0.4512857	0.3723121	-1.441177	-1.897981	-2.755933	-0.1479256	-0.8924829	-0.09424708	-0.8781945	-0.9964687
ENSMUSG00000047511	0.5053913	0.06498461	-0.9197688	-0.2558345	0.8204191	0.4315981	-0.7485897	0.01946255	0.2892138	-0.6925521	-0.1378591	-0.4631242	-1.561624	0.1972084	0.3947611	-0.3728664	0.05963539	-1.53811	-0.618395	0.5149142	-0.7851981	2.016581	-0.8602627	1.107043	-0.5323311	-0.4217447	-0.378655	0.1998042	0.7605067	1.282145	-1.442887	-0.8948407	-0.2843461	0.5255323	-0.2462096	0.8950855	0.8018163	-0.1028109	-1.42536	0.05994163	0.6483101	-0.5838877	-0.2513736	-1.153905	-0.5000916
ENSMUSG00000107002	-0.271444	-0.6424692	0.6221736	0.1242529	0.5034378	-1.2553	0.3083159	-0.5673583	1.05952	1.779297	-0.5981991	-0.3454334	-0.1411125	-0.2696977	0.5650371	-0.04571534	-0.5731572	-1.992502	-0.1062258	-0.3397452	1.260134	2.221051	0.07785026	-0.7938146	1.075783	0.1161759	-0.1692087	0.2315529	-0.03110333	0.2949424	-1.482538	-0.2626775	0.3730189	-0.152574	-0.5014103	-0.1085633	0.4461174	0.2681018	-0.0524482	-0.2665292	-0.2961978	0.07030753	0.2545342	2.132837	0.9648846
ENSMUSG00000051590	-0.7057582	-0.620218	1.647539	0.9537387	-0.04405348	1.367806	1.512785	0.6328318	1.72797	0.4389573	-0.002724683	-0.9570632	-0.4235444	0.772607	1.13717	0.4037916	-0.01336126	0.3997275	0.7136686	1.968673	1.510421	1.140987	1.450005	1.092249	0.5062021	0.6758732	0.7067195	0.3017617	-0.06529386	0.4079671	-0.4357076	-0.3204569	0.7408503	0.3393199	0.09140748	0.07865038	0.755536	0.9156574	2.003058	0.3331607	1.300154	-0.6026002	-0.3756415	0.9131688	0.1934944
ENSMUSG00000038215	-0.2585151	-0.7094168	0.4385706	-0.2417754	-0.5119681	0.2981252	1.786422	0.8179261	0.5370718	0.1332057	-0.02668566	0.5420192	0.4127755	0.3214597	-0.1930962	-0.3263181	-0.08782407	-0.9718203	0.8765578	0.1817966	0.4113411	-0.3905414	-0.2478049	-0.4350396	-0.3653657	-0.09003667	-0.3823887	0.9539338	1.198261	0.7418375	-0.05730597	-0.2133023	0.1668631	-0.02974994	-0.804678	-0.2417863	0.04463011	-0.6500956	0.5228181	0.2316231	0.421608	-0.4045666	1.459828	0.05774154	-0.02704518
ENSMUSG00000034820	-0.4350191	-0.211106	-0.01641008	0.8870646	-0.9376282	1.117563	-1.029047	2.284515	0.1160893	0.4647392	-0.728783	-0.5139262	-1.444801	0.7967974	1.93309	0.9808205	-0.2086519	-2.388228	0.04729716	1.738691	-0.8046358	-0.01501779	-0.2193599	-0.86548	1.217753	0.07241337	1.443159	-1.132825	-0.6171663	-0.1805848	-0.7996279	-0.1387778	0.164403	-0.06534574	0.3114248	0.6769549	0.1303268	1.638905	-1.375241	-1.289865	-1.252285	0.4539741	1.797159	0.04260513	3.026932
ENSMUSG00000008035	-0.7140976	-0.6139295	-1.79299	-2.12964	-1.360047	0.1413513	0.3024536	0.3465081	-0.4602789	-1.25917	-0.3492169	-1.296718	0.5443654	-2.300297	-0.1200264	-0.007944597	-1.210189	-3.277047	-0.5192733	-1.626884	-1.981599	-2.969946	0.2235496	-0.1412154	0.241541	-0.4905173	0.360881	-2.643611	-0.4215211	-2.545066	-2.750678	-1.554013	-1.336705	-1.41474	-2.217949	-1.30655	-1.41763	-0.3031091	-0.671495	-0.04849105	-1.285039	-1.633913	-0.1038355	1.169894	1.118411
ENSMUSG00000024146	0.6035128	1.727077	0.06075544	-0.5228656	-0.8722276	-0.3054288	0.1261607	-0.04924417	0.1339103	0.6926144	-1.51212	-0.466102	-0.9176303	-0.9876471	-1.308008	-0.5574846	-0.689649	-1.927319	-0.5637597	-0.8460837	-1.959425	-1.186559	1.623525	1.221802	-0.8789439	0.8702639	0.8154799	-0.7235154	1.067411	1.543281	-1.145136	-0.4382145	-1.361288	-1.311064	-0.8005462	-0.008896299	1.890851	-1.05595	-0.7111617	-0.9742007	-2.386983	0.6260515	-0.8955892	-0.5760045	-1.222035
ENSMUSG00000025268	-0.8468729	-0.8166997	0.7967231	0.1029236	0.4980476	-0.4448023	-1.729973	-1.588682	0.8771545	0.6300734	-0.4207418	0.7183464	-1.074267	0.9155737	-1.377816	-0.4459157	-0.8706837	-2.406413	-1.142174	-0.4294704	-1.22187	-1.395577	-0.3626041	0.11501	-0.3446127	0.6365295	-0.1442256	-1.032035	-0.08176522	0.5189456	-4.694626	-0.2074951	0.8420767	1.203763	-0.7889312	-0.6328185	-0.09527895	1.044996	-1.878941	-1.103351	-0.9086668	0.5635107	-1.163912	0.8092566	-0.3991598
ENSMUSG00000094108	-0.6491283	1.450332	1.544314	0.8505138	2.207433	0.3027872	1.259148	-0.3255333	0.6629513	-0.4717964	0.2931166	0.4778041	0.7058014	-1.413815	-1.389784	0.31792	-1.032664	0.2965024	1.538599	-1.404766	1.407197	1.037762	1.34678	0.9452018	-0.2972418	-1.087353	0.6755801	1.361366	-0.2955683	-0.6202229	-0.8000829	-0.4649693	-1.597643	0.9895606	0.974539	0.7312848	0.652311	0.8307932	1.749422	1.074739	-2.015718	-1.139165	1.211939	0.4496189	1.852133
ENSMUSG00000075316	-0.4689981	-0.4595445	-0.6948368	-0.7855718	-0.1508684	0.7679669	0.4718996	-0.5326861	0.2911894	-0.3658657	0.2980523	-1.589296	0.3892472	0.3089307	-1.907177	-0.2322871	-0.4633785	-2.476031	-0.4091379	1.366943	-1.420168	0.5411468	-0.06022927	0.6246493	0.8681567	-0.7010768	0.1088613	0.9381212	-0.4611821	-0.03653324	-0.1631541	1.005275	1.093053	-0.6899655	-1.009981	0.4036752	0.2745637	0.4786327	-0.08223132	-0.9005062	-0.8266308	-0.9697718	0.1174588	2.558136	-0.3781664
ENSMUSG00000025324	-0.3541472	0.8470985	0.4583095	0.7160478	-0.3905391	-0.9485149	-0.5942662	-0.1854557	-0.5402914	-0.1914419	-0.3134934	-0.7478296	-0.4370475	1.1735	-0.09582016	0.1951899	-0.6601974	-1.891356	0.1022514	0.7051782	0.2787179	-0.1416762	-0.8452098	-0.1662971	-0.2651752	-0.7545453	-0.4664773	-0.1703138	2.052467	-0.561687	2.138457	-0.9253055	-0.5278784	1.411671	-0.5691967	-0.3448703	-0.2265562	-0.02344712	0.6955712	0.1027596	-0.01840365	-1.105817	-1.153152	-0.6825802	-0.3837001
ENSMUSG00000093996	-1.349945	0.5238053	-0.3684444	-2.22657	0.3191125	0.3380557	-1.370599	-1.271361	-0.2761172	0.4511377	-0.9177769	0.5394101	-1.335417	0.7366364	-0.01342428	-0.3956621	-0.06089738	-2.437306	-0.3195066	0.9389191	0.4806696	0.1112373	0.4202534	-0.06752314	-0.5235433	1.460668	1.518842	-0.3981107	1.247329	0.3400104	0.03587787	-1.245067	-0.2986483	0.02746744	1.009803	0.7665504	-0.2742109	-0.8076524	-0.3382343	1.110003	0.3474367	-0.6156288	0.122082	0.09803735	0.9846555
ENSMUSG00000094066	-1.349945	0.5238053	-0.3684444	-2.22657	0.3191125	0.3380557	-1.370599	-1.271361	-0.2761172	0.4511377	-0.9177769	0.5394101	-1.335417	0.7366364	-0.01342428	-0.3956621	-0.06089738	-2.437306	-0.3195066	0.9389191	0.4806696	0.1112373	0.4202534	-0.06752314	-0.5235433	1.460668	1.518842	-0.3981107	1.247329	0.3400104	0.03587787	-1.245067	-0.2986483	0.02746744	1.009803	0.7665504	-0.2742109	-0.8076524	-0.3382343	1.110003	0.3474367	-0.6156288	0.122082	0.09803735	0.9846555
ENSMUSG00000026833	0.9727223	1.128684	-0.5374833	1.490659	0.9239908	-0.01885825	-1.92762	-0.4599484	0.341305	-0.6765861	-0.4305333	1.144289	-1.140728	1.341517	0.6780413	1.736537	0.5439792	-2.030836	0.250199	1.5438	0.1471458	0.7161147	1.025132	1.585347	-0.7682491	1.014936	0.1208728	1.039718	0.628573	-0.01976979	0.4903597	0.2184487	0.3062273	0.6679136	-0.3066517	0.4096384	-0.4656691	1.470939	1.504823	-0.2267173	0.8019207	0.9894539	-0.6940949	1.967956	1.916473
ENSMUSG00000049764	-0.3973167	-0.8604836	-0.2958024	-1.412227	-0.5338923	-1.296039	-0.9123138	-0.6149242	0.2361537	1.327299	-0.3952577	0.1914692	-1.00188	-0.4261481	-1.182049	0.7080443	-0.9035165	0.2214982	-0.6841613	-0.01758333	0.4562807	-0.4675654	0.3762574	-1.031856	-0.1600327	-0.1534617	-0.5266536	-0.2179065	0.0174923	-0.8964018	0.5182352	-0.426176	-0.9646947	-0.3283789	-0.2552643	-0.438655	0.1324269	-0.2622721	1.532093	-0.2718388	-0.6900271	-0.581036	-0.598773	2.586054	-1.002229
ENSMUSG00000073925	0.718156	0.2184699	0.2630242	1.299959	1.695083	0.7522323	-1.105553	-1.168568	-0.08107516	-0.5277478	1.223457	0.986556	-0.1583977	1.138985	-0.1561836	2.507631	1.315071	-0.2158468	1.026249	1.3531	-0.6042846	1.487207	-1.364777	2.356441	0.0528185	0.3186445	2.895225	0.937639	0.1743576	-1.001033	1.304463	0.9895397	1.077318	2.4008	0.6449271	2.142524	1.101756	0.5104848	0.9241349	0.07177436	-0.7129126	0.09458912	1.581039	-0.3955547	0.8145622
ENSMUSG00000024925	0.5868719	-0.1143231	0.7955747	1.063569	-0.4530679	-0.4145854	0.06436299	0.720999	1.837801	0.6467633	0.5158521	-0.1259146	-0.4231038	-0.5288822	1.235329	1.309041	-1.353378	-1.953067	1.751654	1.121476	1.620252	-1.889845	-0.8126666	-1.025247	-0.8068473	0.186341	0.7474161	0.695267	1.011879	0.5181393	-1.480379	0.7531496	0.8409284	1.201646	-0.2795109	1.906135	1.827161	1.043848	0.5852975	-1.599818	1.338941	0.5637248	-1.141832	2.284804	1.271526
ENSMUSG00000006021	-0.6340481	1.338702	-0.4017014	-0.07051952	-0.7712616	1.152951	1.16092	-1.085969	1.513115	1.266034	0.1780346	0.3560579	-0.06843438	0.5986115	-0.6487901	0.001503272	-1.67445	-1.801753	0.4651741	1.753819	-0.7586737	-0.03566312	-2.669004	-0.4734124	-1.266728	-0.3403461	-0.07082626	-0.7920663	0.04474623	-1.335697	-2.98626	-1.496224	0.516243	-0.9996259	-0.2069635	-0.796068	-0.3973235	-0.1388184	-1.003299	-0.5233001	-0.4842178	-0.6974983	1.132745	2.109642	2.058159
ENSMUSG00000030600	0.6572074	0.7632687	0.02301302	-0.4321272	1.519543	-0.3277684	1.780896	0.7818484	0.1802541	0.6621337	-0.5092951	0.04360265	1.009409	-0.8720816	1.121999	0.5308044	-0.5825209	-0.3913879	1.812503	-0.1151749	-0.7700484	0.3273714	-0.2183692	-1.069104	-0.8472702	0.2148008	1.758024	0.7652715	2.382766	1.540441	-0.9903919	1.775794	0.0969099	1.266768	-0.1348436	1.966984	0.9348748	-0.3804505	-0.9660875	1.348644	0.146441	1.585006	-0.00793686	-0.618154	-1.373357
ENSMUSG00000025912	0.8725379	1.0285	-0.7973547	1.390475	1.7856	-0.1190436	0.9045228	1.047906	-1.022514	-0.03174541	-0.1191322	0.03864755	0.2839701	0.2795393	0.553959	1.636353	-1.30136	-0.1253284	0.1549734	1.443616	0.033877	-1.386412	0.9249478	0.5180337	-0.01885397	-0.5494836	0.2312361	-0.8162332	0.06339071	-1.057608	-0.9966844	-0.7570901	1.167835	1.529522	1.514501	0.3094535	1.192273	-0.6041263	1.394795	-0.1240949	0.6918921	-0.07252374	0.7243013	-0.4161466	-1.149788
ENSMUSG00000020457	-0.2357995	-0.9723763	0.8434757	0.5012126	0.2787781	-0.2704829	-0.8446889	0.01751458	0.9154693	-0.1957153	-0.08070578	-0.4498477	-0.141596	0.4255519	-0.7411465	0.6149223	-0.8464809	-1.208121	0.04212452	0.902303	0.2006197	-1.337714	-0.1666262	-0.516834	-0.1819809	0.3502957	-0.2285396	0.6859339	-0.3757645	-0.8987566	-1.049372	0.1684987	-0.1058885	0.5223522	-0.5747629	0.2626524	1.429616	-0.5248155	-0.2950057	0.0008104572	-0.09681326	0.3173841	-0.7966137	-0.02075163	0.7423656
ENSMUSG00000067872	-0.7800353	-0.3826658	0.2841163	0.5521101	1.909028	-0.9541413	-0.1551584	-0.9099882	-1.12519	1.07926	0.02764121	-0.4757332	1.369191	0.4293599	-0.6064117	-0.5251012	0.5672222	-0.001900867	1.240195	-0.2829143	0.201889	0.7393579	-1.748856	0.6957836	1.066367	-0.7644155	1.185705	1.062962	-0.7455939	0.9681322	-0.8796228	1.203485	-1.177131	0.64527	-1.195566	-0.1954829	-0.9439353	0.5080792	1.613721	0.7763353	-0.4453042	0.003274276	0.6997019	2.449914	1.538275
ENSMUSG00000060888	0.4703692	0.04099075	0.1493059	0.4066325	0.7549344	-0.191515	-0.6259784	1.487314	-0.5351613	-0.7362066	0.1154609	0.05573462	0.9291677	0.3118861	1.868656	1.189987	-0.5600836	1.275872	-0.3540954	2.84482	-0.02944059	1.053273	-1.332655	-0.5853767	-0.1097052	0.6045711	0.2702749	0.6727392	0.1111187	-0.571694	1.8687	-0.6859516	-0.8667773	-0.7318565	0.1482009	0.2866599	0.7828749	-1.021111	0.4077781	-0.3905556	2.180262	-0.1057335	0.7033378	-1.383841	-0.8782848
ENSMUSG00000052563	0.6749578	-0.014125	-1.029327	-0.1427953	-0.4268094	1.515026	0.4896696	-0.2899566	1.87519	-0.07855803	1.025518	0.724526	0.9472504	0.03533282	1.214521	2.308631	1.11607	-1.405112	1.789043	-0.8013366	0.6246785	1.288206	1.597224	0.05253577	-0.291787	2.637645	-0.2717568	-0.08409913	-0.6099065	0.5590568	-0.2094444	0.790539	1.840112	1.194555	2.186778	-0.5358973	0.9045242	-1.393547	-0.1428513	-0.1709941	0.1994804	0.637078	1.200254	2.528214	0.2070448
ENSMUSG00000046731	-0.4752856	2.054373	1.185747	-0.5775699	-0.8509685	-0.5708336	2.097012	0.1813291	-0.421384	0.9969043	0.9195383	0.2273682	0.5401783	0.5710558	-0.6101669	2.662227	-1.301247	-1.533604	1.163204	0.06659644	-1.222493	-0.8970934	-0.8521478	-0.6425512	1.007017	-0.5306967	-0.06377032	1.120591	2.84416	-0.5494439	-2.50423	-0.3100561	0.3112234	0.7728587	0.2698238	-0.2943326	0.4852729	-0.8834761	0.1638398	-0.1996596	1.884381	0.9379028	1.579991	-0.1852112	-0.4228601
ENSMUSG00000053552	0.9720469	-0.8267316	-0.4433364	1.489984	1.885108	0.9422586	-0.8617863	1.147415	0.3406296	1.055341	0.005008242	0.1688922	1.345272	0.4036553	0.7148026	-0.374119	0.5433038	-0.02581857	-0.5080284	0.5163023	-1.436758	0.7154392	0.06266439	1.584672	0.0806558	0.2377696	0.3847136	0.2056387	-0.8297395	0.9442133	0.5504979	1.179566	1.267344	-0.2215687	0.6522166	0.3788351	1.291782	0.4873436	-0.8504811	0.7524167	-0.805236	-0.02381236	0.6918182	0.2097405	-0.3906419
ENSMUSG00000031146	-0.4321727	-0.8330976	-0.3460613	-1.55242	0.3311664	-0.05876992	-0.6727943	1.760033	1.470962	0.4044827	0.3950388	-0.2042817	-0.9959853	0.412457	0.8991212	0.1015047	-0.8516017	-3.741438	-0.5372443	-0.8853798	0.5051861	1.370238	0.276751	1.114993	0.5143592	-0.001599397	2.667967	1.041777	-0.07006219	-0.8527447	-3.413407	-0.05256242	-0.4434457	1.224114	0.3906394	-0.4110714	0.18134	-0.2391868	-1.366176	-1.465299	-1.024333	-1.004412	2.806362	3.74918	4.201175
ENSMUSG00000000563	-0.2531227	-0.169105	-0.1260433	1.512958	0.399476	0.3992051	-0.6783748	0.3301819	1.00744	0.7909316	-0.238939	-0.1344786	-0.1548493	-0.4126048	0.1646695	-0.05209582	-0.5853388	-1.981439	-0.3788924	-0.7384371	0.2257868	-0.2316495	-0.04450698	-0.42774	-0.9881059	-0.3491627	-0.2560347	-0.3472989	-0.7091542	-0.7423941	-0.9371607	-0.485936	0.102582	0.2636293	-0.545758	1.006638	1.434641	0.2377441	0.09803759	-0.5716056	-0.7236479	-0.03369216	0.2822724	0.7322549	2.066625
ENSMUSG00000021250	-0.7748392	0.1461829	-0.5742615	-0.1911598	1.86497	-0.03967379	1.069694	0.1654829	-0.7230701	1.035202	0.431553	-0.4258974	-0.7548753	0.3684105	0.5970509	-0.1540073	0.5231644	-0.04595865	1.196137	0.5685674	0.0651154	-1.821478	-1.442101	1.564534	0.06051585	-0.5625621	0.3071075	-0.7116693	0.5188935	0.9240745	-0.8375706	0.1976335	1.247206	0.647099	1.593871	1.350617	-0.9694681	0.4883317	-1.419631	-0.6097996	-1.593051	0.9686397	-0.6418923	0.6201243	1.58212
ENSMUSG00000040822	-0.5168059	-0.9334411	-0.9308444	0.5358497	0.1219405	1.65506	0.6082098	0.934092	2.015224	0.06640242	1.159371	-0.9250338	2.058074	-0.1652985	1.437717	-0.1643553	-1.041755	-1.984197	0.9325088	0.5458186	0.8956056	0.4664447	0.7638924	-0.05325936	0.7934545	1.815885	2.836325	1.737499	-0.367222	-0.01048833	-1.656501	0.9305723	-0.4710407	1.419096	1.361269	-0.3289953	1.052736	-0.4486272	0.9247415	-0.395664	1.677957	-1.301988	-0.1254802	1.991877	1.969226
ENSMUSG00000031143	0.7245408	0.7386483	-0.3049619	2.112391	-0.3162542	1.564664	-1.539623	1.769821	1.924828	0.2032595	0.5522345	-1.327306	0.2698493	1.033121	1.286244	-0.4316344	-0.560032	-1.089539	-0.4254807	2.165531	-0.7841617	1.337844	0.6850684	1.297642	1.664854	0.9253357	-0.2970919	1.657353	0.09553292	1.566619	-1.6837	-1.32552	1.88975	2.251437	0.03772988	0.9943827	0.00543723	2.09267	2.283941	1.374822	-0.87838	1.611184	1.26861	3.008734	2.092106
ENSMUSG00000043384	-0.595909	1.361525	-0.8225009	-0.9341663	1.156831	1.175774	-1.711283	1.380931	0.5342805	0.3236458	1.166103	-0.3205549	-0.2028606	0.5633206	-1.555351	0.2214907	-0.1887131	0.207695	0.4879972	-0.07810875	-0.5089572	0.9489545	0.2961781	1.818189	0.3141696	1.3366	2.357031	-1.44996	1.94144	1.177729	-0.4695402	1.413082	-2.147226	0.08339279	0.8373651	-0.9851013	0.5899171	-0.1291426	0.5334961	-0.4998494	-1.24778	-1.593032	1.093625	-0.3124649	0.2797671
ENSMUSG00000028057	0.6230831	0.7364458	0.8016916	-0.1226063	-0.2556531	-0.3684092	1.78568	-0.9022939	0.157261	0.645102	0.578058	-1.738557	0.9193066	1.911073	1.05118	0.4482972	-1.532079	-2.290645	-1.102305	-0.2349553	0.6784065	-0.4799627	-0.2114467	-0.6235339	0.6508847	-0.8268613	0.869527	0.1451635	0.9269498	1.514444	-1.855675	-0.4754262	-0.0650351	-0.3288213	0.1182253	-1.096178	-0.4921323	-0.8208077	2.275954	-0.2965719	0.1179473	-1.308997	1.355143	0.2202116	1.76708
ENSMUSG00000038013	-0.3081872	-0.6425782	-0.8762934	-0.8427232	-0.1539904	-0.2351916	0.5157082	0.3823175	0.8718478	-1.281696	-0.06741102	-0.9080347	0.8655308	0.8900202	1.391307	-0.6285092	0.2956865	1.268705	0.151841	-0.1057858	0.2204853	2.97176	-0.8639516	0.04323214	0.8703552	-0.996716	-0.3753502	0.06745925	-0.8399308	1.361251	1.483147	0.2926112	0.4068183	1.217645	-0.4159999	0.5660946	2.586309	0.05660818	-0.6079158	-0.9691925	0.7790172	3.2451	0.5228778	-0.2351644	-0.6454119
ENSMUSG00000044285	0.3632747	0.5504785	-0.8986936	0.6843051	1.318276	1.011775	-0.869276	1.387259	1.287659	1.254154	0.7705637	0.234734	-1.126397	-0.2858185	1.98301	0.2380609	-1.945157	-3.137897	-0.7099242	-0.9115458	0.166187	-0.5603226	-0.4493777	-1.136686	0.4420537	-0.3132635	-0.1700182	-1.061966	-0.4087836	-1.347294	-3.240089	-0.6973623	-0.9749395	0.05132606	-1.482735	-0.4741802	2.3856	0.5124043	-0.9679576	-0.7692514	-0.6240937	-0.2603204	-0.09454996	1.834628	2.205162
ENSMUSG00000062232	0.2063125	-0.01087959	-0.1707609	0.1186957	0.2368067	0.1430407	0.6768022	0.8202025	0.1603922	0.3429818	-0.4819795	-0.3353697	-0.1790048	0.2487781	0.2091365	-0.353731	-0.1167133	0.2376732	-0.3376482	-0.01561537	0.09760448	0.2640928	-0.4516405	0.08069306	-0.3354683	-0.1058977	-0.0008868108	-0.1913746	0.2455161	-0.2472282	-0.2799544	-0.03888174	0.01633448	-0.1536664	0.2159062	0.2931273	-0.2109221	-0.0314337	-0.1694261	0.6872143	0.6016766	-0.3749222	0.4968894	0.1471671	0.1765532
ENSMUSG00000025049	-0.5833389	-1.278183	0.05079783	-0.4312708	1.562773	1.581716	-1.460489	0.7703539	-0.3861578	-0.3512651	0.5708739	-0.8216657	1.984731	1.069621	1.486764	0.1680261	1.18276	-1.050236	0.3558725	-0.09663375	-0.1697126	1.354896	1.663915	0.4821182	0.7201114	-0.1979767	2.762948	0.0129794	0.3029829	-0.05047335	-0.2098449	-0.4688015	0.9850685	0.5438474	1.277475	0.2813537	-0.6100865	-1.420276	-0.2263849	1.391874	-0.5680621	0.7215354	-0.2546923	2.170132	1.889058
ENSMUSG00000052776	-1.037077	0.3230479	0.4170294	-2.110261	1.080146	0.1372976	-1.53384	-0.5756705	-1.148827	-1.465402	0.1276269	-1.696446	-1.133732	-0.5345782	-0.1449334	0.9309	-3.065055	-0.8307787	-1.770063	-0.3311463	-0.6066601	-0.08952155	-0.7418393	-0.1130129	0.2374871	-1.431172	0.3567371	-0.5890584	-1.55944	-1.4607	-0.1472955	-1.333416	-0.4703119	-1.464444	0.8090474	-1.11498	0.4868204	-1.146544	0.8671663	-1.602739	0.164265	-0.7281307	-1.770454	-0.05005947	0.8458407
ENSMUSG00000024099	-0.345324	0.1757627	0.1466272	-0.8308696	-0.3923859	1.717513	-0.6866146	-0.1188151	1.274969	-1.114255	-0.05212637	-1.331751	-0.4687382	-0.7215417	-0.4634835	-0.1574072	-0.4349024	-2.664595	-0.03988474	-0.1500751	-0.2790159	-0.9872755	-1.413807	-1.190508	-0.8750484	-0.7832472	0.7449706	-1.203263	-0.9364784	-0.5992836	-2.33306	0.4955033	0.7091293	-0.7001942	-1.193517	0.8484245	1.236699	-0.7065458	-1.139486	-0.4040225	-0.3563249	-0.2515085	-0.05345459	-0.2187632	-0.2625699
ENSMUSG00000046798	0.8537269	1.009689	-0.6377731	-0.3607671	0.1623308	0.8239386	0.8684403	0.06730189	1.184102	-0.8812785	0.3333719	0.05445616	-1.86705	1.222521	-1.857651	1.617542	0.4249833	-0.1441396	-1.605812	1.424805	0.9665533	0.597119	-0.8453966	1.466352	0.9241282	0.1435386	0.2495229	-0.8088124	0.1368283	0.8258933	0.3442481	0.09945246	0.1872311	-0.1173164	-1.317901	-0.6646602	-0.5679913	1.351944	-0.9988713	-0.3506185	-0.7163077	-0.09133489	0.6579099	0.5485586	0.4160158
ENSMUSG00000024143	0.5854869	0.7827398	0.07542464	1.136107	0.6010216	0.5883801	-1.041798	-0.5328592	-1.200429	0.6793044	-0.5490455	-0.125982	0.0870131	0.09321326	-0.1895125	-0.08735804	-1.349765	-3.015126	-0.435331	-1.582259	-0.2391273	0.3615601	-0.1739882	0.4662533	-0.1801833	0.7460914	-0.3794916	0.6439271	-0.7013855	1.55213	-3.450499	-0.6495663	1.875261	-0.0609708	1.260132	1.013509	0.03592859	1.117081	-0.8155706	-0.1120476	-0.01537827	1.596695	1.330055	1.194481	1.106878
ENSMUSG00000039458	0.3707436	0.8876661	0.2417787	-0.2362821	1.152306	-0.4004756	0.3898483	0.874945	1.072347	-0.5097928	-0.0868815	0.4910071	-0.8836707	1.628645	0.3668612	0.6448704	0.8328268	1.122254	0.2091179	1.855879	-1.016053	1.862895	-1.036296	-0.01870338	2.190524	0.6271172	0.2103417	3.148914	0.8717786	-0.1166083	-1.04557	3.289437	-0.2628748	-0.2940172	0.1100098	-0.7404326	-0.6174486	0.4803265	-0.6847173	0.9806775	-0.3840201	1.229431	2.891295	0.3907724	0.8239892
ENSMUSG00000006398	0.3870108	-1.044605	-1.214571	-0.03158938	-0.09749211	-1.132674	0.09189405	-0.4737322	-0.4965248	-0.06844487	-0.8955076	-1.578554	-0.4623071	-0.590193	-0.2008588	0.2909673	-0.4403614	-2.271036	-0.5926835	-0.2375992	-0.05663583	-1.310799	-0.9321227	-0.4658806	1.230139	0.3639322	0.3289983	-0.7666051	-0.7837598	-1.215733	-2.822889	-0.249045	-1.887606	0.3393402	-0.3007046	-0.4240607	-0.5178395	-0.1831856	-1.094368	-0.999983	-0.06885906	-0.3295682	2.697083	0.4059269	2.009044
ENSMUSG00000038217	-0.338086	-0.9236732	0.6543301	0.5213578	0.7978836	0.860169	2.877034	-0.4002096	1.248645	-0.664686	-0.2545614	-0.3937882	0.01057541	0.8448488	-0.00713258	1.71014	0.5199112	-0.09345746	1.237584	1.540399	-0.6566072	-0.2690343	0.9708514	0.1027431	-0.06097687	-0.3508339	-0.2700093	-0.0970761	-0.9834666	2.704103	2.35284	-1.248077	-0.6048085	0.6481856	0.05102726	0.0577403	-0.7636086	0.08219414	0.3575927	0.03801281	1.24175	-0.9596879	2.498105	-0.8139245	1.807188
ENSMUSG00000042423	0.407708	1.731706	-1.408872	0.4324931	0.6281245	0.664795	-1.27326	1.750026	1.159714	0.9537827	-0.665848	-0.3467606	0.2382808	1.203787	0.7865646	0.7179661	1.144777	-1.864145	-1.496833	-0.6966464	-0.3372319	-0.5878841	0.7916869	-1.110212	-0.2226711	-0.6716002	1.265832	-0.7633403	0.3552782	-0.9080256	-0.06419015	0.4044005	0.5493371	0.6120894	0.2341939	-0.01641755	-0.1066023	0.05132707	-0.844415	-1.320613	-0.743343	1.592486	-0.1306504	-0.4002112	1.627613
ENSMUSG00000038239	-0.5700436	-0.310268	-0.1011994	0.9011372	-0.8735184	1.316031	-0.9447088	-0.8199539	-0.7535725	0.4119339	0.3715553	0.519434	-1.317393	0.05200229	-1.121178	0.5158098	-0.0696274	0.3479511	-0.8560989	0.1484768	-0.2801464	0.121014	-0.5556593	0.2870161	0.4544257	0.1002513	1.535575	0.3439669	0.8002567	0.3592238	1.119681	-0.3515133	0.6580667	-0.4147864	-0.4444156	-0.09464595	0.7050338	-0.3205161	-0.2568668	-0.242482	0.0408281	1.362551	1.002227	2.019222	0.956342
ENSMUSG00000046572	-0.5430004	-0.9466031	-1.442292	0.1401441	1.33589	-0.4535899	-0.8547083	0.6171576	1.714998	1.467916	0.04862865	-1.059265	0.02720428	-1.161227	-0.4203479	1.166138	-0.7917903	0.3867537	-1.255875	1.955701	1.497448	1.128013	0.4752369	1.004693	0.4932284	-1.498887	0.01001816	0.05418459	2.352138	0.3949933	-1.976335	-0.1793984	-0.61139	1.058726	0.2856	-1.240572	-0.724869	-0.7074904	-0.9852517	1.164991	-0.9162536	-1.533786	1.069352	-0.6556635	0.2673449
ENSMUSG00000049960	0.5075939	-0.652059	-0.8401314	0.2652505	0.05864558	-1.134546	-0.8052136	-1.08901	0.1081868	1.130588	0.6115119	-0.7603349	-1.34115	1.416496	-0.4387591	1.142379	-0.6726621	-2.821494	-0.7882195	-1.156847	-1.228341	-1.086318	-1.123274	-1.404642	0.2159038	-0.6734098	1.384704	0.2466785	0.5243513	-1.359005	-1.365174	-0.7333041	-0.457176	-0.055956	-0.3633948	0.7539351	-0.8317465	-1.449234	-0.3724272	-0.8952561	-0.9702285	-0.1143457	1.662053	-0.2861169	3.093447
ENSMUSG00000094870	-0.266569	-0.08817641	-0.5241915	-0.1702537	0.9711963	-0.8288156	-0.03619513	-0.03131353	-0.5930885	-1.092311	-0.311343	-0.9292904	-0.7524509	0.06821496	-1.427607	-0.1165057	-0.7889408	-1.58762	0.4356127	0.4403457	-1.185372	-0.9893226	0.3837055	-1.296148	-0.5925982	0.1710361	-0.5551137	-0.259978	-0.4897738	-0.8981692	-0.09430451	-0.5513286	1.45356	-0.3227951	-0.4258807	0.3438605	0.2892337	-0.4106736	-0.4710832	-0.1889461	0.4468084	-0.01301595	2.405538	0.8167841	-0.4293436
ENSMUSG00000050335	0.5175844	0.07484847	1.466377	-0.2248928	1.319723	1.193449	2.200872	1.423389	-0.5939476	0.710572	0.7804771	-0.9866221	-0.9370124	1.575186	0.7154412	1.194318	-1.491143	-4.681856	2.429261	-2.237875	0.72256	-0.496374	-1.702761	-1.081148	1.293639	0.02126138	-0.1060914	1.421817	0.1426786	1.19551	-4.752571	1.430756	0.2210179	-0.02225147	-0.1332756	2.583742	2.504768	1.740318	-1.150498	-1.30508	-1.114854	-0.0672219	-0.5646676	1.204658	2.899061
ENSMUSG00000092465	0.6167584	-0.5742811	0.8650637	-1.464801	0.06992091	-0.8014435	0.2894949	-1.075336	-0.3289558	1.677031	1.554279	0.7693701	0.3474942	-0.0869038	-1.188177	-0.08116877	-0.6115039	-1.783931	0.8761713	-0.1541128	-0.6361493	1.337129	-0.204561	0.4959155	0.7023436	0.8845511	0.9637969	-1.040531	1.077035	1.565903	-1.5039	0.8477773	1.889035	1.290485	-0.4265266	1.026323	-0.5215071	-0.6063489	-0.08861512	1.374106	1.457239	-0.228929	1.523219	1.287235	2.160536
ENSMUSG00000036775	0.3109108	-0.8370392	0.03923448	-0.1493646	-0.07898605	0.3241573	-0.2842318	-0.4482776	-0.02933158	-0.2530248	0.4814018	0.2408126	-0.2625074	0.6753179	0.7204529	-0.3472499	1.157371	-0.2047166	-0.7125691	0.5359526	0.322606	0.1221653	0.8904435	-0.5109204	0.03105433	-0.08852364	-0.4416424	0.1226745	0.1083479	-0.7743956	3.639141	-0.5711668	0.3577495	1.892153	-0.7392447	-0.3904551	0.3717786	-0.03835741	0.4590221	-0.02563162	-0.6108929	0.9213089	-0.684163	0.1765488	0.44408
ENSMUSG00000032274	0.3720182	-0.8417451	0.1532303	0.01533562	-0.129719	-1.27119	-0.3882471	0.01241409	-0.1041153	0.3578452	0.7721633	0.308671	1.958174	1.143916	-0.5184888	1.770542	0.5822082	1.468675	0.339388	0.9372398	0.313452	1.269717	2.518953	-0.001508819	0.2989442	1.754563	0.8064321	2.600587	2.949421	0.965834	-0.3043765	-0.7480998	1.254575	1.797828	-0.4495703	-0.01529582	0.2645198	0.5015533	0.9730097	-0.1531164	0.2306035	1.064304	0.3004764	3.411305	1.142921
ENSMUSG00000022841	-0.176779	-0.102485	-0.5877249	0.2085448	0.2866496	-0.07623612	-0.7679339	0.175355	-0.1287751	0.4287237	-0.2097215	-0.3242619	-0.2297478	-0.2702771	0.3582744	0.01189338	-0.9151996	-0.8976633	-0.1730553	-0.4204851	-0.5791826	-1.017869	-0.3561917	0.164377	0.3029395	0.2798654	0.4249782	0.1585193	0.5168954	-0.352953	-0.2761857	0.3686988	0.00819521	0.3442846	-0.01256988	0.1435185	0.2773166	-0.009855473	-0.5173733	-0.3620351	0.7471738	0.2584921	-0.3470869	0.2350254	0.377173
ENSMUSG00000034266	0.3996242	0.4577668	-0.1747921	0.2160648	-0.7934834	2.089219	-0.6560441	2.28993	1.084358	3.164097	0.1030693	0.9375699	-0.9548999	-0.4097217	2.859313	0.1711799	-2.010905	-1.448928	-0.1457278	-1.461003	-0.6525817	-1.044483	-0.1492957	-0.1991299	-0.7083602	0.0349159	0.05177209	-0.1887169	-0.5409483	-1.57884	-2.767007	0.8547805	-0.3290487	-0.1742052	-0.168231	1.090867	0.6040763	-0.03440351	1.185131	3.822967	1.472251	0.28439	2.810723	-0.3179077	2.164721
ENSMUSG00000021763	-0.4735414	0.1728095	-0.5140785	0.02742272	0.833858	-0.1141464	0.5752709	0.130526	-1.029263	0.1221196	-0.5960127	0.972584	2.148816	0.3296196	1.419283	2.539407	1.346846	-1.037522	-1.335994	2.346669	-0.5461854	-0.9216642	-1.001695	-0.5358525	-0.02054733	-0.5200336	0.1143973	-0.298838	1.210617	1.747756	-1.732233	1.983109	2.070888	-0.4755086	-0.5742584	-0.2236138	1.133531	-1.274899	-1.61731	0.6718161	0.2940337	-0.5963244	-0.8850679	-0.2196461	2.844639
ENSMUSG00000035212	0.6293718	1.801302	0.1413714	0.271364	0.6417397	1.615552	0.3976276	1.820708	1.013921	-0.3361535	0.1931386	-1.28648	-0.4225616	1.048752	-1.264733	-0.2819903	1.216596	-2.215541	-0.3455755	1.241603	0.1587337	-0.9550679	1.69775	0.1453413	0.7539466	1.802383	1.835085	-1.243752	-0.07890324	-0.8231446	-1.807784	0.8910644	1.940638	0.3717293	-0.974886	2.044049	-1.257654	0.3363694	-0.8471626	-1.05916	1.499508	-0.09016407	1.418518	2.234927	0.4813145
ENSMUSG00000031521	0.9520624	-0.9223612	1.202006	0.5082071	-0.155656	0.9222741	0.9612797	1.127431	1.282437	1.035357	0.4317041	-0.5915462	-0.4614747	-1.229275	0.6816608	1.715877	-0.4384733	-1.007596	0.2344984	-1.029526	1.064889	-0.2663378	-0.7476491	-0.1442871	1.022464	0.2207301	2.103381	1.019058	0.1399075	0.9242288	-1.121528	0.1977886	1.24736	0.6472536	-1.213448	0.3889784	0.3100047	1.450279	1.451552	0.7324321	0.7486492	-0.9731807	0.7784277	1.429146	-0.7920937
ENSMUSG00000073607	-0.4383346	1.283987	0.6144701	-0.3110343	2.038148	0.1842773	0.8556223	1.301189	0.5749802	-0.142069	0.1098083	2.258448	0.7436784	1.484127	1.640241	1.128916	0.6963407	-0.7931994	-0.09054852	0.3547118	-1.265906	0.8799138	0.2880962	-0.4101838	-0.2909853	0.04793642	0.8219559	0.6590986	1.499763	1.097251	-0.630762	0.5326613	-0.3710929	0.1223569	0.1274402	0.7631735	0.6242934	0.8539852	0.464404	-0.7503878	0.6526183	0.2075728	-0.5536551	1.828376	0.2667683
ENSMUSG00000001946	1.06719	1.223152	1.317133	0.6233348	1.980249	1.037401	-0.8833472	-1.219784	0.4357729	1.150484	-0.3465775	1.238756	0.4786229	0.474192	0.7786772	-0.294983	0.6384469	-0.8924663	-1.046521	1.638267	1.180016	-0.1512092	1.119599	1.679814	1.137591	-0.07217674	0.7061412	-0.05423807	0.745855	1.039356	0.5496836	1.274708	-1.402585	1.724173	1.709151	-0.5534037	0.4251327	0.6036143	-0.7167078	0.8475596	-0.7300938	1.083921	0.9141885	-0.6378471	0.3354992
ENSMUSG00000073724	-0.4264846	-0.4923306	0.05611223	0.314606	-0.6112702	-1.055306	-0.1291736	0.5919404	0.1639882	0.3969135	-0.2120064	0.4951912	-0.4883746	-0.4101	0.4157001	-0.3928061	0.7885892	-0.6347	-0.6722182	-0.6092192	2.291955	-1.129192	1.269744	0.5486436	-0.90343	-0.9678294	1.515503	0.7071492	0.00914775	1.1895	1.737042	1.424853	0.5933847	-0.9821844	-0.9511422	-1.30478	0.7381151	-0.8920365	0.2440371	-0.7583419	-0.9537049	-0.6878782	-1.422933	0.3981927	-1.619829
ENSMUSG00000035576	0.8033619	-0.7385738	0.1105654	0.3717117	0.7546304	0.7735736	0.9195009	-0.7543074	1.133737	-1.915256	0.2830077	0.9749292	0.1718344	0.1702789	0.3916333	-0.8929167	-0.5871755	-1.156299	-0.8039039	-0.8723334	-0.6635134	0.5467539	-1.032449	1.415988	-1.65013	-1.94312	-0.3889064	0.8703576	-1.211311	-0.1862654	0.3953084	-1.664994	1.09866	-0.2458748	-0.1115017	-1.040353	1.123097	-0.6868104	0.03677491	-0.2030649	-0.7136332	-0.1417002	0.6641185	1.681552	1.630069
ENSMUSG00000024897	0.5228695	0.2694545	-0.3480352	-0.212305	-0.4819273	-1.372867	0.9160339	-0.1751879	1.424176	2.138889	-0.6259158	0.5403169	0.6883231	1.451955	-1.183652	0.3177205	0.6570944	1.057727	1.358902	0.024251	-1.160666	1.798987	-1.167959	-0.1676099	2.125996	-0.9318123	1.329025	1.272502	1.539178	2.027761	1.713399	0.3994804	0.6607546	-0.03630972	0.9481685	-0.7619831	1.413536	-0.2517774	0.2856265	0.389062	-0.2813152	2.072327	-0.6864125	1.675573	-0.4924866
ENSMUSG00000103441	-0.6454031	0.7424756	-1.241572	2.066246	0.1931917	0.5567249	1.583404	1.723676	1.878683	1.631602	-0.006929475	0.8054769	0.9262256	0.9240041	1.136537	2.312124	-0.7710818	0.55044	1.792536	0.3563545	1.661134	0.3125945	0.6389231	-0.4857486	-0.9301473	1.625303	0.9386882	-0.8741343	2.397303	0.5545172	-1.094862	0.7988029	-0.6394248	-1.035946	1.250758	0.2850991	0.9073585	2.046525	0.708609	1.328677	1.370773	1.565039	1.490151	1.208274	-0.7791753
ENSMUSG00000056972	-0.6329401	1.813585	-1.237605	0.04615244	0.7648006	-0.8050669	-0.65042	1.832992	-1.271781	0.742302	1.618164	1.82919	-1.62558	2.026418	-0.3150872	1.459645	-0.469259	-0.3020387	-1.004076	0.03539679	0.7784726	1.401015	1.710033	0.1184285	0.7662302	0.3687426	1.847347	0.8608434	-0.6406713	1.629789	-1.666751	1.865142	0.09077378	1.352142	1.313043	0.3430913	1.977358	1.194046	-0.1341936	-1.418786	0.2020376	1.674355	-0.8002116	-0.6095867	1.241817
ENSMUSG00000064370	-0.1688993	-0.09405659	-0.445575	0.06084293	0.4957425	1.048011	0.09985874	0.4918039	0.6378514	0.610962	0.4339552	-0.1697346	-0.4252227	0.01105635	0.09764686	0.2556882	-0.874237	-0.8616151	0.3601144	0.4269725	-0.2854336	-0.2878312	-0.08642458	-0.4802818	-0.07104965	0.1430306	0.5317813	-0.1577171	0.008432998	-0.217679	-0.8614323	0.1646753	0.8043151	0.8487814	-0.2151914	0.5651336	0.6821595	0.2576071	-0.6569011	-0.6458406	-0.7542205	0.08570034	-0.2258724	1.086121	0.437938
ENSMUSG00000096714	0.3675689	0.206405	0.3490438	0.964347	-0.2382593	-0.3435295	1.970883	0.4373855	-0.1728036	-0.323484	-0.6866634	-0.197728	2.033293	0.8620599	-0.5163044	-0.5674428	-0.2295046	0.6311679	-0.4434566	0.807432	-0.1125463	0.648086	0.06133956	-0.8462882	0.1511785	0.6929467	-0.1637862	0.7774225	0.5517402	0.1677572	0.5351918	0.1780256	-0.3502719	-0.1173146	0.2915923	-0.6175678	0.008916422	0.4902783	1.672141	4.140249	1.781248	2.453021	0.4455317	-0.1277285	-0.7086502
ENSMUSG00000021097	0.2840716	0.04708109	-0.2948976	0.5906332	0.2118354	-0.07737201	-0.06008637	0.3891662	0.5353484	-0.5577684	0.09665592	-0.1154854	0.5604971	-0.161424	-0.9323399	0.1484092	0.6556617	1.10715	0.5461923	0.8575727	1.005932	-0.102072	1.160025	0.4716928	1.60149	0.08699403	0.4863242	-0.566623	-0.182788	-0.4953502	0.4881673	-0.3009542	0.2398292	0.4977427	-0.0983543	-0.08376314	0.01937314	-0.725829	0.1826955	1.117056	1.435841	0.8398594	0.4859199	-0.3326079	-0.006216389
ENSMUSG00000029004	0.3354552	-0.4009277	0.04794418	-0.04528697	-0.01959033	0.9138964	-0.3764989	0.800919	0.3895173	-0.005036778	0.3580691	-0.6332792	-0.6727926	-0.2244842	-0.2536635	-0.1863302	-1.125568	-2.494705	-0.7518297	-0.6871712	-0.8002757	-0.1909546	1.013329	0.3384119	0.5821224	0.308695	0.1091412	-0.4546412	-0.08389043	0.3178354	-2.176937	-0.4327369	-0.1192181	-0.965082	-0.7798052	-0.1927215	2.730038	0.1859287	-0.6635569	-0.4096597	0.4114809	-0.1591807	-0.6889662	0.558241	0.9864106
ENSMUSG00000028345	0.4841432	1.377216	0.06034096	-0.1752724	-0.3450878	-0.6676239	0.8861195	-0.6692408	1.544302	2.259015	-0.628804	-0.7607238	0.1495061	2.544516	-0.9828911	-0.07991274	-1.061938	-1.565635	0.7182851	0.04781387	1.346283	0.9573172	-0.9059296	-1.012823	0.4034651	-0.9061556	2.362622	0.2810475	-0.1662706	0.4184558	-0.7700191	1.421445	0.08026184	-0.619623	-0.7909832	0.173322	0.09375524	0.7868048	-1.340768	-0.2396928	-0.9689803	0.440513	0.461406	3.723315	2.782507
ENSMUSG00000040003	0.516357	0.4722337	0.712748	-1.099721	1.252524	-0.244788	2.379675	0.7172771	0.2487803	2.284266	0.5014156	0.1269571	-0.6414737	0.7388599	-0.2984171	2.964789	0.02033258	0.2413085	0.8180335	0.5561453	2.313798	1.944363	-1.443441	-0.1816849	1.309578	-0.3833817	0.9473806	0.1941619	-0.4927583	2.173138	1.855482	-0.4146048	0.07311874	1.915543	1.004398	-0.2692831	0.7617161	-0.8930278	-0.1614885	0.05510463	-0.2576091	0.3125211	-1.05362	0.6651203	-0.4688126
ENSMUSG00000027667	-0.3579283	0.9040224	-1.127848	0.3386351	0.9682705	-0.7090851	0.3762501	-0.3490282	-0.6789923	0.8170091	0.6678332	-0.3150592	0.14583	1.167561	2.08444	0.5174025	-0.6769739	-0.3413714	0.4026749	-0.478456	-0.7344678	-0.2217185	0.7492619	-0.436003	0.1135666	-0.07466358	0.8030758	-1.094729	3.345207	0.6611418	-1.610411	-0.4053899	-0.08982834	-0.1350228	-0.09849586	-0.2219757	0.1123701	-0.8241563	1.771365	0.3847477	1.068508	0.1109443	-0.1018654	1.020687	0.906535
ENSMUSG00000050468	1.087211	1.243173	-0.3717141	0.6433561	2.00027	0.09563138	-0.1607917	0.3007875	0.4557942	-0.3698613	-0.2898494	1.258778	-0.1048533	1.456005	0.7393003	-0.2949751	-0.303323	-0.8724446	1.331439	0.6964967	0.2483188	-1.067276	1.139621	1.699835	1.157612	2.180038	2.238442	1.154206	2.00006	1.059377	0.6192262	1.294729	-0.5961724	1.744194	0.7543173	0.5241275	1.406945	1.585427	0.258547	0.8675808	-1.366887	0.1421511	-1.503959	-0.3464119	1.502613
ENSMUSG00000020375	-0.9690149	-0.6974598	-0.6034783	-0.3354849	0.05963873	-1.759692	-1.122324	0.2837384	-1.505902	-1.77968	-0.8545282	-2.628483	-0.4743279	-0.4904017	-0.2259089	0.8721848	-0.3203728	-1.851287	-1.836603	0.679448	-1.518781	-1.11003	0.1607801	-0.2284588	-0.7830207	0.2807503	-1.025635	0.1753658	1.034853	0.08053665	-0.3454668	-0.6459033	-0.5581247	-0.1964384	-0.2093492	0.5070786	-1.353896	-1.615223	-1.784618	-2.176428	-2.486729	-0.8366904	-0.06253928	-1.033949	0.5929378
ENSMUSG00000037885	-0.3660727	1.876898	0.6480689	1.378641	-0.4337739	1.680205	-0.983665	0.5655493	0.3110411	1.039293	0.5417436	1.895268	-1.025037	0.01053646	2.32478	0.427148	-0.4687016	-1.154656	-0.1871616	-0.2716524	1.042196	1.453385	-0.9519285	0.9586275	-0.1176511	1.971727	1.372599	0.2859341	0.08878683	1.682159	2.350318	2.879307	0.2982872	1.569645	0.08537637	-0.1750765	1.167523	0.1694317	3.364786	-0.3901638	1.208898	1.720717	-0.04608317	1.619589	-0.04602414
ENSMUSG00000037709	0.5630725	-1.950026	-0.5832704	-0.8280213	-1.253977	1.444535	-0.5574142	0.6828091	0.8429047	0.5809002	-1.224206	0.6793334	-0.5539987	-0.5395087	-0.2677998	0.4585983	-0.7317736	0.4764555	-1.333838	1.095209	-0.05458184	0.2559204	1.526734	-1.134795	-0.2875618	0.2842918	0.8840471	-0.991529	2.461786	-0.3188726	-0.3847193	-0.1212167	-0.1289349	-0.6858115	-0.1998634	-0.9087609	-0.05641384	-0.8869901	-0.9583979	-0.9679487	-1.071323	0.5221798	-1.79296	-1.228433	0.5956785
ENSMUSG00000037638	-0.5169767	0.02509231	-0.320704	0.1370979	0.7458571	1.62366	1.817656	0.8670223	1.983824	0.005362737	-0.3346584	0.0444508	-0.4577768	0.1992427	1.249737	-0.01497387	0.2629095	-1.213826	1.897678	-0.2056739	-0.01900252	0.4275006	-0.1412157	-0.1376975	0.7620551	-0.9380909	0.3642407	0.03380795	-0.758938	0.6638201	-0.1913586	0.8972524	0.9869517	0.07090677	1.347114	-0.1937848	0.1750835	-0.1069705	-0.581034	-0.08096299	1.605025	0.7083853	1.458121	-0.2781821	0.7655399
ENSMUSG00000029313	-0.3828265	-0.7304553	-0.4159496	1.081146	2.249017	-0.5923541	0.06761697	-1.313725	0.2791825	0.6814176	-0.1457487	-0.5986985	-0.5469209	0.9880638	-0.4335738	-0.3415495	0.1572321	-1.089772	-0.139323	0.1205512	-0.5213838	0.198949	1.388363	0.2812628	-0.09293438	-0.415191	0.281945	-0.7984869	-0.8434204	-0.8315609	0.5836484	0.128152	0.7677539	-0.6595241	-0.5048743	-0.3421787	-0.3887993	-0.9580838	0.03249896	-1.273526	-0.07796679	0.5500918	-0.4334324	3.662246	0.5256233
ENSMUSG00000021054	-0.3466833	-0.5920142	0.4825552	1.215786	-0.88908	-0.2890831	3.171463	0.1871374	-0.2376083	-1.025604	-0.5281237	-0.9188538	-1.118188	-0.4637126	-0.5860745	0.6102648	-0.4755424	0.2421254	-0.7015226	0.2868884	-0.5857474	-0.9500481	0.306133	0.02439315	-0.495526	-0.5490006	0.2412856	-0.7023343	0.5710144	-0.737937	-1.036385	0.1561937	-0.4951127	-0.8092986	0.631438	-0.1786098	0.6458808	-0.6039534	-0.08149379	-0.9310625	0.5237175	-0.3036621	-0.8054085	-0.0309456	1.444708
ENSMUSG00000022488	0.3465238	-0.4801996	-1.201884	0.1673199	2.239423	1.297758	0.4067481	1.096356	1.203218	1.615729	-0.03742472	-0.8483972	-0.9776887	-0.5166863	0.6423961	0.9325546	0.4381224	-2.882626	1.140223	-0.9583623	-0.0005124179	-0.2492034	0.3703254	-0.3199935	0.7950047	-0.3476997	0.18015	-0.682087	1.186429	-0.7678612	-2.808144	0.2094607	0.06127906	-0.1922817	-0.409118	1.298322	-0.1180301	0.6841757	-1.426521	-1.191761	-0.7739896	-0.1987724	-1.164636	0.756367	1.331529
ENSMUSG00000057522	-0.171648	-0.5745519	0.2955053	0.4919132	0.6496136	-0.01155143	-0.6521075	-0.4471663	0.2506697	0.2163695	-0.1908645	0.54679	0.2817377	0.07022632	-0.2686396	0.1912126	-0.7205733	-0.5174881	0.5476176	-0.1773554	0.03740991	-0.258289	-0.6492104	-0.1750864	0.1872134	1.07408	-0.4986544	0.4381108	0.1654373	0.5624463	-0.8266799	-0.06727338	-0.3872556	-0.09328299	0.316734	-0.1607321	0.1815936	0.690383	-0.3468862	0.4118818	-0.6587484	-0.3080056	-0.4992733	-0.02055262	-0.0529843
ENSMUSG00000007739	0.2411646	0.7325198	-0.579712	-0.2877267	0.1450881	0.7633798	-0.3016128	-0.02821824	0.4337461	0.9899759	-0.03772395	-0.7205171	-0.3314701	0.02634198	0.1406345	-0.01470978	-0.5126981	-1.264215	-0.3649125	-0.08268913	-0.2291907	-0.383878	-0.05902865	-0.2563733	0.03912125	0.0005854445	0.4632199	0.5960419	-0.3893951	-0.5376066	-1.738952	-0.6733935	-0.1405316	0.1225281	-0.5410994	0.1749198	0.6128598	-0.1813366	-0.3550204	0.03526846	-0.4109588	-0.07363343	0.6828969	0.5172772	1.879447
ENSMUSG00000032079	0.9918799	0.2562664	0.3123787	-0.6152449	-0.5097058	0.0002995872	1.182523	1.167248	1.322255	0.2110747	0.4539015	-0.477791	1.365105	1.360674	-1.08936	1.755694	-0.5023233	-0.005985269	-1.219546	0.4528559	-0.04485764	0.7352723	0.03841431	-0.5132606	0.1004891	-2.044591	1.181588	-0.302658	0.6404419	-0.04352934	0.6583314	0.2376065	1.287177	1.648863	1.633842	1.390588	0.3735854	-0.7021479	0.2610265	0.7722497	0.9698922	1.008611	0.5907043	-0.1175363	1.172965
ENSMUSG00000059796	0.2390882	0.1441902	-0.06508847	-0.6975572	0.7953593	1.312628	0.01448231	0.02202651	0.7991813	0.4237708	-0.2846296	-0.3915002	-0.4603698	0.3277718	0.2718521	-0.1748161	-0.453783	-1.610877	-0.7981161	-0.2717343	-0.08749698	-0.5886809	0.4310077	-0.2712651	-0.8532208	0.3237903	-0.2575779	-0.02147608	-0.5380244	-0.2637539	-1.540335	-0.3238095	-0.5044631	0.09734332	-0.02126683	-0.03286638	0.3070849	-0.4330182	0.1025831	-0.01592386	-0.5074001	0.5380933	0.0359421	0.3989691	1.371606
ENSMUSG00000018189	-0.2006597	-0.2259991	0.1463184	-0.2689624	0.3351209	0.2540962	-0.7491054	-0.1259446	-0.1350481	0.1483789	-0.06381437	0.8824866	-0.7669206	-0.1015896	-0.8201494	0.03940573	0.369669	-0.88541	0.3345454	-0.7505902	-0.2270462	0.3639652	-0.5017639	0.2753178	-0.1680012	0.1503829	-0.5882447	0.3994384	-0.09391708	-0.06621466	-0.7483671	1.316945	-0.3282589	-0.4042654	-0.1430675	-0.5260682	0.1773149	0.2808519	-0.5449641	-0.1458773	-0.0719294	0.809228	0.3214914	0.2747746	-0.09761572
ENSMUSG00000053040	-0.3848372	-1.020544	0.0716221	0.01296079	0.0132303	0.3969457	0.07260808	-0.5989316	0.8404091	-0.4275497	0.195605	-1.021829	-0.4124584	-0.7266082	0.5259009	0.6740214	0.03424956	0.3177055	1.564269	0.4648794	-0.3901792	0.1630907	-1.108144	-0.1404851	0.4879528	-0.1532785	1.561308	0.2145023	1.784766	-0.5650137	-1.765332	-0.6204966	0.1993392	0.5693262	0.2165352	-0.3447022	0.2582814	0.402376	-1.112016	0.1544557	-0.7856756	-0.06961615	0.6302319	0.6144642	1.006122
ENSMUSG00000026640	0.1943139	-0.5211872	-0.1929016	-0.05283503	-0.0673492	-0.1942151	-0.4633185	0.6774645	0.525985	-0.2291528	-0.2907364	-0.1708281	0.18555	0.5452229	0.4194522	-0.2507874	-0.1533735	-0.1400981	-0.695778	0.09022059	-0.4904886	0.5407925	-0.6369282	0.2890891	-0.2366845	0.04228861	0.0852437	0.2436685	-0.09728468	-0.07910952	0.4966402	-0.06992203	0.08333679	-0.09928522	0.01260641	-0.04615063	0.8919965	-0.3053409	0.1505207	0.07712208	1.035189	-0.04795389	0.02727002	0.3107957	-0.8980996
ENSMUSG00000021408	-0.3515565	0.2004259	-1.469732	0.01530815	0.1713812	-0.4796005	-0.3366176	1.13328	0.7108086	-1.094732	0.3916226	-1.460723	-1.450899	0.03648675	-0.2201764	-0.005761157	-0.9582166	-1.468495	-0.7889184	-0.322483	0.5553505	-0.9781659	-0.6039815	-0.4845059	-0.3699559	-0.5772101	0.4141788	0.09533388	1.997042	1.706527	-1.467644	-0.3166425	-0.3230359	0.4477516	-0.6057484	-0.500924	0.7220119	0.2645572	0.1404153	-0.393949	-0.6596483	-0.3318105	1.126136	-1.052434	2.113321
ENSMUSG00000024989	0.547974	0.7062195	-1.288634	1.079501	-0.990899	-1.415402	1.764732	-0.4442321	1.857778	0.6301029	0.5521823	-0.5452207	-0.3318056	0.2468966	1.208756	-0.7325482	-2.16151	-1.266934	0.02838303	-1.060222	-0.427271	-1.160695	0.6150648	-0.2998485	-1.603822	-0.5366451	-0.4733131	1.58945	-0.5865811	0.5409746	-1.798626	1.734922	-0.3653192	-0.7259655	-0.6102338	-1.135892	0.8831524	-1.173296	-1.776922	-0.6081674	0.1607935	1.544134	-1.806819	-0.6404527	0.3975805
ENSMUSG00000020547	-0.1093431	0.08160462	0.1797594	-0.1313244	-0.08262317	-0.1775674	-0.3740176	-0.1150789	0.2439527	0.1358748	0.001730771	-0.1398514	-0.206141	0.05038427	-0.2002649	0.2359138	-0.1348085	0.04373697	0.1001765	0.6394839	-0.3348961	0.1119145	-0.2759554	-0.022487	0.201209	-0.2050642	0.4172895	0.08254929	0.09382491	0.2027485	-0.131564	0.2747972	0.2868524	0.4858613	-0.01954317	0.2553525	0.08686508	-0.006288093	0.1381223	-0.008272417	-0.2239336	-0.1644345	0.3566275	-0.04392607	0.1806907
ENSMUSG00000021958	-0.9506144	-0.9234236	1.049289	-1.482286	0.7506139	0.7695571	-0.2949581	0.9747135	1.12972	0.8826396	0.7598904	0.9709124	0.2107783	1.16814	0.5116777	-0.2702483	-1.152554	-0.1985198	-0.7748646	0.460472	-0.1806258	-1.234558	-2.288104	-0.7969001	-0.09204548	-0.2880237	-0.6703592	-0.4302396	0.4071461	-0.9321615	0.4484636	-0.7162966	1.094643	1.456329	-1.097434	1.198054	0.157288	-0.3989399	1.462926	0.5797152	-0.5850369	0.8160769	0.4788668	0.6053231	1.51086
ENSMUSG00000061979	0.5673056	0.7386634	-0.8455106	-0.9019642	0.05027278	0.5529125	0.2920489	-0.5716156	0.9003087	-0.6695112	-0.8560401	-0.4406592	-0.454586	-1.296671	-0.3298621	0.5425448	1.115752	-0.4151674	-0.02535872	-0.3642081	-0.9658789	-0.6176201	0.6351108	-0.5852819	-0.8238662	-0.1678844	0.8561188	0.6328365	-0.2472216	1.516662	-0.1489825	0.8043551	0.04870689	2.201481	-1.48035	0.1062909	0.893047	-0.3778842	-0.05029624	-0.1610132	0.1096212	-0.801375	-0.08482719	-1.926164	-0.3690237
ENSMUSG00000044328	0.7590072	0.9149696	-1.317739	0.3112384	-0.1178244	-0.2325751	0.8926725	0.006316571	0.1260871	-1.30581	-0.2063015	-1.263953	-0.5385892	0.2004828	-1.956498	-0.6417883	-0.6692961	-1.200654	-0.02410591	-0.733086	0.8718337	-0.4593949	-1.647435	-1.828528	0.8294086	0.08595264	1.910419	-0.4935504	1.783599	-0.2296041	-1.08209	0.9665262	-0.7294631	1.415992	-1.452017	0.2252668	1.078743	0.2597083	-1.655018	-0.3594708	-0.6688213	0.7757387	0.4266928	-0.92667	0.1069707
ENSMUSG00000036858	0.5366987	-1.152206	-0.5193459	0.1144858	0.2876328	0.3688885	2.363823	0.5732335	1.637919	-0.4502632	0.4758572	-0.6019413	0.3592456	1.671523	-0.7009247	-0.09123783	0.07519568	0.3243976	1.566495	-0.7983917	2.396887	1.082653	1.374676	-0.07524109	-0.4798994	2.433143	-0.01190986	1.431384	0.3948327	-0.17898	1.839629	0.3054868	2.579359	0.04417513	0.03675464	-0.9650605	-0.4138161	0.8862474	2.854097	-0.1290007	2.151192	0.4194227	-0.09353893	0.6214717	-0.2719282
ENSMUSG00000032517	-0.3386465	0.4126893	-0.6356223	-0.1292791	0.4064524	0.5558381	0.151363	0.3845082	0.5501259	2.172884	-0.1395026	-1.168668	-0.8348272	0.7414536	0.2487101	0.4689588	-0.8892526	-1.066438	0.453921	0.5332171	0.3362003	-0.07476692	-0.7351843	0.81693	-0.08019679	0.01762031	0.3176175	0.02880456	0.08466896	2.061625	-0.3760562	0.368146	3.34919	2.749082	0.3837403	-0.7542919	0.2107435	-0.5763119	-0.1400139	0.92208	-1.381455	0.272029	-1.487957	0.8490122	-0.3802705
ENSMUSG00000069911	-0.4661549	-0.3457582	-0.1718725	-0.8554845	0.952799	0.07676864	-1.163172	-1.78243	1.281038	-0.7298092	-0.2583017	0.3632687	0.07085607	0.5595581	0.3918859	1.687085	-0.2857857	-0.0554788	2.148414	1.552147	2.017011	0.6857811	1.002622	0.2747094	1.012791	0.09935863	2.093941	-0.7949813	1.612763	0.9068499	1.47983	0.3673524	1.222434	0.9532359	0.2557563	0.6757977	-0.2531296	0.6323352	2.494297	-1.028136	-0.6115099	-0.0305591	1.51884	-0.8444869	-0.2447444
ENSMUSG00000060630	-0.5881706	0.7708023	-2.057845	2.049144	-0.6945334	-1.772487	1.689944	0.7856538	1.861581	-1.178422	0.1351948	0.7458878	-0.2296527	0.3253725	1.322672	0.5387303	0.1004212	0.5333376	0.2563537	1.191802	0.7483399	1.274597	-0.5379978	-0.4910207	-0.3958889	1.654606	2.682667	0.7779278	-0.008423384	1.503372	1.165751	0.7769299	-0.2135011	2.18819	-0.8984036	-0.1029975	-0.8134123	-1.65215	2.180218	1.311575	1.477313	1.547937	1.146175	0.1986352	2.591023
ENSMUSG00000023949	0.7882198	0.9441821	-0.8540248	-1.425757	-1.379776	-1.126493	-0.3865544	-0.9599365	1.118595	0.8715141	-0.2131751	-0.5458321	-0.4107053	-0.5910551	0.3716314	-0.1071625	-0.6023177	-0.2096471	1.032449	1.359298	-1.367721	0.5316117	0.8406297	-0.286707	-0.1031726	0.2608606	-1.235618	0.8552155	0.001561216	-0.2014076	-1.77613	-0.6009446	-1.304711	-1.094069	0.4950711	-0.5443298	0.1421614	0.3246433	-0.1233853	-1.614975	-0.761531	-0.9618303	-2.349244	-0.4007076	1.145191
ENSMUSG00000075229	-0.6268566	0.5587678	0.6594766	0.9274706	1.322595	-0.5819083	1.436218	0.5856214	0.7399081	0.5228951	-0.3917826	-0.1832117	0.04087208	1.740122	1.089846	2.135143	-0.01921169	-2.075145	-0.242948	-1.100984	0.5475962	-1.275309	1.423737	1.042239	-0.4695938	0.6648201	1.56109	-0.6482403	2.350612	0.3816987	-0.4984045	-0.1546083	1.666625	-0.557772	-0.2907028	-0.8392532	-0.3979205	1.869544	-0.5170939	-1.152929	1.223587	1.388058	1.153089	0.4099701	2.732462
ENSMUSG00000113291	-0.2712708	-0.844486	-0.6078354	-0.3413992	-0.06205053	0.3775273	1.245462	-0.6419876	0.04332716	0.2699733	0.07597057	-0.8980317	0.6920252	0.1735498	-0.2245687	-0.5581586	0.2103504	-0.8295746	0.220104	-0.254416	-0.1351458	0.7192903	-0.008267117	0.1330203	-0.30015	0.2042422	1.888379	1.761593	1.523786	0.07298024	-0.1830611	-0.04866861	0.4167427	-0.3272726	0.3697831	0.3983802	0.159025	0.08514684	0.421689	0.5013192	1.497782	0.0445675	0.5959042	-0.1168372	-0.4000924
ENSMUSG00000007080	-0.2577602	-0.5833743	0.7073078	-0.2249334	0.4765315	-0.1656144	0.5889196	0.8968373	-0.1115637	1.156416	-0.3180833	-1.045297	-0.6026387	0.771225	1.040131	0.3993573	-0.6104545	-0.8959526	1.228993	-0.1273259	-0.09231125	0.6668011	0.9690207	-0.01036529	-0.2193115	0.2168034	0.6988236	-0.1744462	-0.8820674	-0.2232155	0.3507051	0.0985907	0.9619184	0.5444416	-0.4473521	-0.4186845	0.2990193	-0.4797833	0.1733039	0.4393376	-0.7188615	-0.0004512656	0.9876335	0.427586	1.11493
ENSMUSG00000035601	0.9446539	0.1743741	0.2328052	0.5007986	1.857715	0.9148656	1.106567	1.120022	1.275029	0.1331696	0.4242999	1.116221	-0.3796006	-0.4195642	0.6454022	-0.4184263	0.5159107	-1.015004	1.188882	-1.402558	1.05748	0.6880462	0.03527125	-1.007348	1.015055	-0.03013502	0.1275955	-0.2538167	0.2713262	-1.86641	-0.8301466	1.152173	1.239951	1.601638	0.6248235	0.4056801	1.264389	1.442871	0.1688107	-0.2333939	-1.255759	0.03519744	0.6471608	1.935318	1.883836
ENSMUSG00000025221	0.8464098	-0.9128084	1.096354	0.4025541	0.7976782	-0.1451718	-0.4808584	-0.9180195	1.176785	0.9297041	-0.1530363	-1.616286	-0.645202	1.215204	0.4986546	-0.776175	0.4176662	-0.1514567	0.1288452	0.4556949	-0.002557063	-0.3719914	-0.06297361	0.4972421	-0.8422882	-0.5901	1.005411	-0.1832379	-0.03084918	-0.1666325	-1.292682	0.09213539	0.179914	0.5416008	-0.08586104	0.2833253	-0.7070746	0.3828336	-0.2482698	-1.374993	0.6345339	0.8631413	-0.6632458	0.4334166	1.466061
ENSMUSG00000002324	0.8531826	0.07692736	1.103127	-0.3115604	1.766244	-1.665996	-0.2296645	0.02945767	0.2217647	-0.5379876	0.3328279	-0.6553173	-0.4599062	-0.4654378	0.4957241	0.6825531	-0.5217629	-0.1446837	0.07624189	1.424261	0.9660091	-0.3652185	0.9055925	-1.364541	-0.03820928	0.9842193	0.1342703	0.9201783	0.3841856	0.825349	0.5386234	-1.139728	0.1970304	-0.08402459	-1.012279	1.251891	-2.12983	-0.3414067	0.1396808	-0.3594103	-1.932592	-0.06225221	-1.018503	0.1840649	1.94126
ENSMUSG00000058976	0.3067235	0.1909148	-1.045028	0.1104855	0.08224472	-0.8314744	-0.4204665	0.04439466	-0.5605744	0.1317724	0.4920282	0.8052509	0.1150917	0.989929	1.777688	-0.1556118	-0.1676759	-1.321906	-0.7116143	-0.1612806	0.5676429	-0.1911845	-0.3310703	-0.2372224	0.06549523	0.04904764	-0.9741423	-0.4379084	-0.7664794	-0.5649769	0.2375352	-0.8240738	0.08912453	-0.5225751	0.7046608	-0.528916	-0.6523793	2.355736	-0.06360285	-0.1337568	1.050487	1.834355	-1.423608	-0.1751692	-0.307694
ENSMUSG00000066026	0.8333036	0.05089456	0.08998516	-1.742462	1.746365	0.8035153	-0.2259272	-0.6949199	-0.5834395	0.9165979	-0.8502915	-0.04747376	0.1972313	0.2516846	0.4200298	0.6565359	-0.5476702	-0.1645629	1.077532	1.404382	-0.09269241	0.5766957	-0.07607986	0.5260959	0.903705	-1.100682	-0.5088099	0.9002993	-0.7765067	-0.1563234	-0.827176	-0.6779277	-1.440782	1.490288	1.475266	0.282956	-1.029662	-0.3540203	0.1736927	-0.2191898	-0.6744803	-0.1479364	0.5637769	-0.503574	0.1300007
ENSMUSG00000036853	-1.053933	0.9415661	0.07375646	1.303541	0.7368727	0.7558159	-0.3152884	-0.04609593	-2.259434	0.8688982	0.2652453	0.957171	-1.010711	0.219192	0.4562495	0.5346722	-1.348813	-0.21226	-1.781453	1.356681	-0.003362762	0.5289968	-0.1237772	-0.1141111	0.8560053	0.3222607	1.9368	-0.4344098	1.717009	0.7577706	0.436769	-0.7214291	-0.667063	1.442587	-0.69284	1.184312	0.1435474	1.28382	-1.082886	0.5659742	0.7483293	-0.127139	-0.8736561	0.3765708	0.2992016
ENSMUSG00000022865	-0.6632809	-1.716661	0.1139662	0.3819602	-0.1133586	-0.1657663	0.9569545	-0.7441022	-0.6121681	-1.112075	-0.1579748	0.9973838	-1.770978	-0.5003009	0.4824209	-0.0449261	0.3970723	-1.133846	-0.7531135	0.4473155	-1.578679	0.5692081	-0.08356806	-0.7830399	0.8962177	-0.4102211	-0.7570484	-0.5072567	1.743187	-0.1638116	-1.074788	1.033335	0.1593199	-0.4662617	0.5010644	-0.6734058	0.1837574	-0.6128766	1.447228	0.6061857	0.7443234	-0.1128416	0.6032399	-0.5031647	0.1452108
ENSMUSG00000028648	-0.5529138	0.631771	-1.143842	-0.1331823	-0.06945113	-1.470468	-1.536581	0.7138755	-0.4065762	0.5399216	-0.982619	-0.5563961	-1.6533	-0.8812171	1.153339	-0.6974108	-1.870125	-2.935728	0.7152505	-1.371527	-0.6318979	-0.7141646	-0.1287032	-1.518951	1.541861	0.721862	0.7418334	1.530377	-0.1411739	-0.2317678	-2.892767	0.7171846	-0.4826453	-1.01637	-0.5030956	0.2443678	0.06035014	0.984095	-1.567004	-1.529112	1.491206	0.5594857	1.122374	0.2030251	1.042946
ENSMUSG00000040481	0.2739083	0.7102688	-0.4185246	0.1471985	-0.04902258	0.429084	-0.03144388	-0.08264663	0.7533395	-0.1977403	-0.3622489	-0.1638975	-0.485707	0.1652395	2.645145	0.1766166	-0.01769394	-1.94075	0.6089575	-0.4543276	0.8065687	-0.6471176	0.8869056	-0.2744838	-0.8146142	-0.1618703	0.0801289	0.3826148	-0.5116279	-0.3641411	-1.52238	0.9729051	0.4766159	-0.4502425	-0.2590833	0.4312951	-0.1927248	0.005809107	-0.4254074	-0.2392357	-0.3098877	-0.5144542	-1.163249	1.246374	0.7164949
ENSMUSG00000038822	-0.2434313	-0.3702099	0.2951838	0.02996901	0.08402189	0.05003489	0.2555078	-0.4119801	0.5338669	0.2770741	0.5493346	-0.1447217	-0.1732365	0.4574992	3.505426	0.2206134	0.7872954	-0.7132074	-0.3299182	-0.7652753	0.2845477	0.04224933	-0.3023057	0.5066876	0.3531432	-0.6748601	0.06203146	0.1105989	1.106504	0.2558407	-0.5751779	-0.186379	0.2404431	0.5477788	0.7335113	-0.07515352	0.7050616	-0.2322072	0.1088396	-0.1545228	-0.4957275	1.553921	0.2894023	-0.2861086	-0.915572
ENSMUSG00000078486	-0.4778283	-0.7921262	-0.8580244	0.3163407	2.450523	-0.3290654	0.2921616	0.7629092	-0.7968765	-0.1248445	-0.3745013	-7.939366e-05	-1.2873	-0.6696339	-0.1744151	-0.6301444	1.108715	0.539591	-1.383254	1.165738	-0.9764123	-1.524171	-1.220588	2.150086	-1.25732	-0.4702786	-0.15027	0.751808	-0.9947065	1.509626	-1.263063	-0.115855	0.8765882	1.222321	-0.07700949	-0.4055544	-0.8308398	-0.349054	0.8119762	0.4925612	-1.899603	-0.3239857	-0.1696963	-1.35573	-0.5930723
ENSMUSG00000026696	-0.5295169	0.3363894	-0.8683649	-0.1535818	-0.3658351	-0.7423105	-0.8068935	-1.499097	-1.563778	-1.359957	-0.328592	-0.9349382	1.531949	0.5508899	0.956475	-0.9857823	-1.036493	-4.014747	1.402952	-1.210176	1.271549	-0.05968079	-0.6177368	0.8430181	-0.5760238	-0.6446814	-0.4551264	-1.06068	0.827889	1.130889	-3.720517	-0.5798181	-0.2120082	-0.8643757	-1.039195	0.5829	-0.7841941	0.6842314	-2.277878	-1.301573	-1.755222	-1.234076	0.8381818	-0.6989113	-1.01125
ENSMUSG00000109843	0.8586353	-0.8673303	1.108579	-0.3554687	-1.156942	-0.1329461	0.9200644	-1.197213	0.235726	0.9419296	0.819178	-0.9860575	-0.6715205	-0.4761582	-2.313009	1.622451	-0.4945595	-2.105026	-1.285836	0.5255072	0.9714618	-0.3597657	0.9110452	0.02786832	-0.03275653	0.1797031	0.2017228	0.9055232	0.347752	-0.8510518	-2.117794	-1.469992	1.153933	1.51562	1.500598	-0.577888	-0.8864326	0.3376008	-2.168006	0.6390049	0.7074337	-0.6221429	0.5049379	0.04375393	1.562065
ENSMUSG00000035637	0.5472144	-0.05991929	-1.652144	1.079448	-0.00603716	1.493516	0.3997181	0.7479902	-0.4194671	0.6300846	-0.8879297	-0.9190895	-1.328637	1.8921	-1.221356	-0.0416078	-0.6566013	-2.915968	-1.115071	0.3503616	0.7035915	1.266696	-1.570263	0.4922085	-0.8446649	-0.9268735	0.2927313	-0.4969202	0.005768773	-0.3717958	-3.237263	-0.1301485	-0.5284462	-1.244169	-0.8063511	1.922014	-1.1546	-0.2842886	-1.805483	-1.560506	-0.8102468	0.5682264	-0.1819351	0.7002371	1.487062
ENSMUSG00000030869	-0.1450434	0.4921111	0.2079115	0.5628336	0.6178136	0.4980692	0.1996178	-0.09600502	-0.3600032	-0.1077218	0.1671068	0.1430221	0.2769723	0.0002775029	0.2170107	0.06305789	-0.267247	-1.007957	-0.2767327	-0.04804558	0.1114946	-0.1934049	0.08139766	0.06625816	0.2038492	0.5747013	-0.3423251	0.4494533	-0.1603793	0.2732473	-0.5066801	0.169757	0.233259	0.01516712	0.1366999	0.8294182	-0.03083459	-0.3017481	0.2281972	0.5859594	0.2046137	-0.2472762	0.1764348	0.1368179	0.7192322
ENSMUSG00000034926	-0.2857443	0.529442	0.3429232	0.4277081	0.812043	-0.3119659	-0.6585797	0.2310434	0.5087994	1.421026	0.3960403	-0.8099778	0.1056284	0.5052918	0.2825072	-0.2080776	-0.1101774	-0.7855345	-0.9462016	0.4476305	-0.06181597	-0.3422671	0.5241782	-1.036528	-0.5226332	-0.2726135	0.237785	-0.5152877	0.05244655	0.2001199	-1.912337	-0.5383541	-0.05470903	1.554887	-0.3670612	-0.3828849	1.599988	0.8086649	-0.6429724	0.1278505	-0.3969773	-0.5265601	-0.222143	0.9257193	2.161193
ENSMUSG00000030678	0.4130792	-0.20864	-1.432477	0.8895858	1.724431	-0.7885162	0.05898014	1.084319	0.1289588	1.132589	-0.6322508	-1.024503	-0.9231967	0.4131542	0.03208585	2.434826	-0.4305169	-2.311159	-0.2189716	0.3619958	1.83304	-0.5142528	-0.5067839	-1.314113	-0.1241444	1.859731	-0.03474609	-0.7594219	0.1311988	-0.6805614	-1.09966	-0.2585021	0.2443029	-0.2087763	-0.4354812	0.8116463	0.6712716	1.383793	-1.078039	-0.6492249	-1.488219	2.651236	-1.281937	0.5318611	2.982807
ENSMUSG00000059273	-0.2155065	0.1839735	-0.5823856	0.6147203	0.399352	0.09762298	-0.06052663	-0.2318667	1.332365	0.4935296	-0.06889889	-0.01483813	0.7262156	0.07025644	0.6857823	0.2712038	-0.1258349	-0.8804493	0.2385735	0.3688213	-0.09104619	-0.3714691	0.8251668	-0.3344641	0.04788289	0.4584091	-0.1024082	-0.7940081	2.856584	-0.3697578	-0.3293803	0.26828	1.114847	0.3700182	0.8801734	-0.05429986	0.2228165	0.3640503	-0.008360694	1.151712	0.07792442	-0.2000107	0.8092553	-0.1036264	-0.2556828
ENSMUSG00000022526	0.5741916	0.6620586	-0.0304951	-1.303411	-0.04770659	0.4870709	1.565541	1.654023	-0.6294458	-0.196171	-0.564432	-0.1774899	-0.9538911	0.03271459	-0.2557408	-0.4477549	0.09243653	0.4807861	0.7472968	0.3249345	0.6097212	-0.6023476	0.5692693	-1.004476	-0.2728485	-0.7638618	-1.347835	-0.7583356	-0.1129117	0.4890256	-0.4136693	-0.1134645	-1.03253	-1.054495	-0.698298	0.0599457	-0.5260196	0.2172195	0.6081104	-0.6592413	-0.1264227	1.495386	1.209426	-1.015926	-0.4675037
ENSMUSG00000075081	-0.06496016	-0.1947365	0.1980131	0.008508853	0.004298076	0.007447146	0.1067877	-0.2545284	0.00219655	-0.2368711	0.0805909	0.2767166	0.231983	-0.06865053	-0.3119434	-0.08915412	0.3282368	0.4732428	0.1051643	-0.005595794	0.1384352	0.05916745	0.03134118	0.1617854	0.2992713	0.2923863	0.02748507	0.05154153	-0.07254976	0.1530114	0.554	-0.02605924	-0.1082666	-0.02901646	0.09161789	-0.1364259	-0.131134	0.1073456	0.1341455	0.192699	-0.1370825	-0.2462856	0.02734638	-0.106793	0.138711
ENSMUSG00000029161	0.2455726	0.3345689	0.3550648	0.9564993	0.7443049	0.2481355	-0.3469589	0.1624072	-0.5074762	0.9332913	0.9103823	1.734502	0.04986515	1.214444	0.2795684	-0.05561604	0.03747677	0.1543764	2.573659	0.2409851	0.8478049	0.6811848	0.6442115	0.1160066	0.1035475	0.6363739	0.506737	-0.1203527	0.0008275533	1.536692	0.4131222	-0.4478987	0.5878067	0.2199749	0.009118664	-0.6235022	-0.4979034	0.5417922	-0.2629084	0.8547791	1.665313	0.2416366	-0.135703	0.2200863	1.17917
ENSMUSG00000050088	0.7561117	-0.02208354	-0.6551476	-0.5504361	0.7073801	-0.2354706	-2.321147	-0.007808368	1.086487	-0.06698265	-0.5539522	-0.03411493	-0.5544055	0.1300942	-1.012055	-0.9434156	0.3273678	-3.508882	-0.5567764	-1.17452	0.8689382	-0.4622904	-0.1532724	-1.894253	-0.9337477	-0.8555821	1.907513	-1.7606	1.8358	-0.9930023	-2.750959	0.9636307	1.051409	-0.4205698	1.398075	1.154821	0.114053	1.254329	1.285737	0.5364811	-1.544192	-1.261837	0.4630137	-1.0747	-0.8456511
ENSMUSG00000051517	-0.6586856	-1.268452	0.1167317	0.3636919	0.7675601	0.7865034	1.032398	-0.6545431	1.146667	-0.1124687	-0.1704822	-0.7044534	-0.5128399	-0.4909994	0.4175005	-0.7844921	0.3875477	-1.14337	0.07278835	-0.945378	-0.07684526	0.5596835	-2.837721	0.429512	-0.07510125	1.909123	1.006056	-0.8291231	-0.9762168	0.7884581	-2.709026	1.023811	0.1497952	-0.4204695	-0.2560013	0.2586176	-1.066486	-1.256653	0.1165924	-0.7741212	-0.581663	0.8330233	0.5641494	0.3145726	0.2473118
ENSMUSG00000019785	-0.5162514	-0.5404964	0.4349087	-0.5384876	0.2115769	0.1661302	-0.9493589	0.360446	-0.2529316	-1.218001	0.1395584	-0.8209613	-0.1702956	1.526509	0.7263285	0.1253909	-0.9998779	-0.8019497	-0.8782304	-1.217407	-1.967834	-0.05043931	0.2483285	-0.3843467	-1.691956	-1.314142	1.347463	-1.900493	-1.85767	-0.6048084	0.9254576	-1.452406	-2.272411	-0.3725361	-0.8544472	0.5881392	0.5120994	-1.262268	0.5191418	0.1737809	-0.1775565	-0.5973083	0.8623332	-1.316426	-1.226003
ENSMUSG00000043262	0.3147996	-0.6183328	0.1332964	-0.001377156	0.01229785	-0.6352167	-0.1905437	0.5250829	0.1038703	1.225758	-0.6952784	0.2907416	0.2850104	-0.07888397	0.1743432	-0.1768389	1.592343	1.012156	0.1065432	0.5211711	-0.1389063	0.4089944	-0.4142802	0.006608011	-0.5106689	0.02482702	-0.489584	-0.3934328	-0.3104438	0.464668	-0.8615019	0.3204777	-0.2347541	-0.7086521	-0.1412953	-0.1407436	0.2128833	-0.4257556	-0.7160797	0.2675069	-0.750786	-0.3414743	-0.3728955	0.1558662	0.03529942
ENSMUSG00000055368	-0.3543668	-0.313214	-0.009288553	-0.3408332	3.828487	1.031487	1.756938	0.718104	0.8693051	-0.4242066	0.8147557	0.4435273	0.9743291	-0.2049167	-0.4528821	0.1720071	0.7256287	-1.241602	0.3680395	0.6107714	-0.8947045	-0.2027645	0.5095651	-0.1362915	0.1066242	0.5137605	0.4203961	-0.2051103	-0.4142614	-0.4893848	1.192136	-0.334405	-0.8377464	-0.5824254	1.767372	0.6620019	-0.01289969	2.451846	-0.1733484	1.789785	1.483605	-0.3275271	2.698699	-1.036352	1.552381
ENSMUSG00000042903	-1.236646	-0.2977526	0.7580178	1.02601	0.4593436	-0.4835024	-0.7714287	-0.2783467	-1.199399	0.5913688	-0.507172	-1.030602	0.8812987	-0.08492124	0.200465	0.310098	0.07933321	-2.371893	-0.2094866	1.079151	0.6209009	-2.116089	-1.364548	1.120698	-0.3833132	0.5044578	0.6608687	0.5750703	0.1750172	-0.5074385	-0.00354806	-1.772161	0.8033712	1.165056	1.150035	-0.05500717	0.8278086	-1.211517	-1.960904	1.250235	-1.949944	0.5248064	0.3682965	1.249931	0.2366592
ENSMUSG00000011008	0.9434186	1.099381	-1.358419	1.461356	1.85648	-0.04816213	-0.1997636	0.1569943	-0.6336485	1.026713	-0.02266305	0.2439571	-0.614194	1.312213	-1.244451	-0.2877161	-0.4511647	-0.05444698	1.187647	1.514496	-0.6958129	0.6868109	-1.854855	-0.1115221	0.05202739	-1.306929	2.09473	-0.724814	1.686537	0.915585	0.6248828	0.2326792	-0.4919109	0.6695218	1.585381	0.4155425	-0.2464122	1.441635	0.3016527	0.1630197	0.9364438	-0.6633535	0.8205881	1.891574	0.09659783
ENSMUSG00000073481	-0.3200189	-0.6798757	-1.415643	1.147771	0.3135192	2.098132	0.03582526	-0.3034971	0.1490211	-0.4198472	-0.04493587	-0.4596935	-1.306627	0.06035839	0.4681131	0.1416175	0.2824531	-1.313705	0.596651	-0.5071618	-0.6485953	-0.3462387	-1.335547	-0.4041695	-1.292614	-0.8216434	0.2069212	-0.03346028	-0.7254784	1.293801	-2.749692	1.480553	-0.4555052	-0.4332462	-0.01541696	1.120657	-0.1876239	-0.01780339	0.247553	-0.6800521	0.6069948	0.3208367	-0.5851535	0.1579324	-0.4015173
ENSMUSG00000051768	-0.3503915	0.90062	1.022059	-0.8233175	1.622301	1.557332	-0.8651494	-0.2242944	0.06827994	-0.2292703	0.1985973	0.0621921	-1.150804	-0.159917	2.295071	0.5545748	-0.6245902	-0.8026696	0.158165	-0.06188542	0.4379254	1.330512	0.1957614	-0.08382615	0.185699	-0.7943421	0.0853495	0.6037065	-0.7063468	-0.6142998	-0.8061792	-0.8091369	0.5961042	3.205901	0.08920859	-0.3423254	1.130807	-0.9275292	-0.2172213	-0.3532079	-1.345359	-0.8850837	-0.2970126	-0.3746594	-0.3002028
ENSMUSG00000026285	-0.5036776	-0.3330974	0.7050437	-1.074868	-0.5136482	-0.9408863	-2.284778	-0.03958241	1.739163	-0.2296185	-0.2611857	-1.329145	0.07810704	-1.16552	1.131104	0.2576163	-1.428702	-2.635893	0.06010703	-1.147552	-1.210737	0.1903841	-0.8626802	-0.1311135	1.479189	-0.002263426	0.7619463	-0.5659743	2.391872	0.4247449	-2.688812	1.616307	-0.6940544	1.133564	-1.809063	1.807497	0.7622354	-0.4911951	-1.933116	-1.884963	1.405421	0.4940842	1.042376	-0.5998152	-0.8534617
ENSMUSG00000007872	-1.045674	0.6300214	-2.390198	-1.427505	1.387119	0.4442713	0.5869556	-0.3123638	-0.1198899	-0.4044376	-0.04629652	-1.152415	-0.06084612	0.8428533	0.01029956	0.2760821	-0.9164744	-0.5238048	-1.469791	1.045137	0.5868857	-0.8129736	-1.877725	-0.5910128	-1.376231	-1.00455	0.6637215	-1.229378	-0.02883403	0.4462259	-1.706532	0.6815779	0.7693564	1.131042	1.116021	-0.8237038	-0.206219	0.9722755	1.077227	1.216221	-2.068357	-0.4710002	0.3900991	1.203086	-1.68009
ENSMUSG00000029131	0.3514863	-0.1004957	1.39403	0.9906292	1.134879	0.2291186	0.1377478	-0.08380983	0.08927669	0.08560658	1.330214	0.186212	-1.356629	0.0913334	-0.2266944	1.515454	-0.3777026	-1.758392	-0.07659822	-0.171503	-0.2265161	-1.260126	0.5108295	-0.8004174	-0.7279607	-0.1403859	0.1621613	0.2551442	1.346557	-0.7472292	-1.176113	0.522314	0.09298095	1.289368	-0.881335	0.4175155	1.920876	-0.5000081	-0.8251094	0.6762068	-0.136105	1.68672	0.5980981	0.7124701	0.2486488
ENSMUSG00000041231	0.6008051	-0.8711026	-0.1106566	1.042526	0.5026371	-0.4329723	-0.9368905	-0.3050712	1.816758	0.6555976	0.9660265	-1.74169	-0.3894243	-0.05125033	1.264716	2.250199	0.1110608	-1.274865	-0.4674964	2.057462	0.6805064	-0.6630982	1.538792	-0.3047161	1.556784	0.02993349	0.9182707	1.552802	-0.09592864	-0.2568213	-0.3798426	-0.1105869	0.8318317	-0.8860488	-0.1524876	-0.4560334	1.806118	-0.5650625	-0.9538703	2.228546	-1.749212	0.5658579	1.168507	0.96352	2.724727
ENSMUSG00000061436	-0.258922	0.006581317	-0.9364654	-0.4427317	0.3786658	0.4286894	0.304982	0.3354516	-0.0563324	0.7381485	0.3302021	-1.508766	-0.8712508	-0.6309723	-1.336137	-0.3123993	-1.474515	-2.343126	-0.6510814	-0.9760228	-0.8403159	0.5692887	-0.4303737	-0.9553942	-0.2908155	0.1391637	0.1640092	-0.509085	-0.02890394	-0.4687862	-2.060038	-0.3238721	0.4063022	-0.7463462	0.3957542	0.03329754	0.9118317	-0.6331492	-0.09627309	0.9747292	0.2557908	-0.5996351	-0.8942396	1.00043	2.8275
ENSMUSG00000040681	-0.3005104	1.119056	-0.03244378	-0.6704825	-0.4512187	0.05876958	-0.3886821	-0.5635678	-0.01657383	0.5568546	0.6192196	0.07030979	0.8723636	-0.09819303	1.565758	-0.4881986	-0.5886727	-1.165002	-0.717523	0.7167181	-0.002223883	-0.5216863	0.4212899	-0.9951771	-0.1755463	-0.03661992	0.6722201	-0.8150718	0.4859012	-0.1239601	-0.1952471	1.57795	-0.1099914	0.2207006	-0.2502288	0.8597559	0.1324757	0.1408878	-0.7708578	-1.348048	-0.9765791	0.1979586	-0.4977487	1.30106	0.3750365
ENSMUSG00000024426	0.590484	-1.196204	1.764399	-0.8712287	0.5066753	-0.9947224	1.500697	0.7280284	1.844831	-1.027222	-1.015881	0.7237052	0.02609695	1.88325	1.275781	0.3643965	0.1239155	0.5165866	-0.07527299	-0.9867422	-1.540748	1.257846	-0.8707968	-1.037957	-0.9052264	-0.81264	-0.841883	-0.6905774	2.536548	0.5143916	-2.080998	1.721974	0.01153193	0.1666833	-0.1865006	-0.3639361	1.83419	-0.8001392	0.5619367	1.294824	-1.148019	-0.7439613	-1.701179	-0.8493918	-0.7223487
ENSMUSG00000084235	0.8628194	-1.070766	-0.8712082	1.380757	-0.05726287	0.8330311	-2.476948	1.038188	0.2314016	0.03768072	-0.8691508	0.09912892	-0.78087	0.2444151	0.548042	-1.308537	-0.5396911	-0.1350469	0.1751697	0.5017603	0.06146895	-1.400259	-0.04656383	1.475445	0.9332207	0.04852191	-0.05117043	-2.026466	0.1722303	-0.1268073	-0.9212785	1.070338	-1.540313	0.5790514	1.504782	0.3107955	-1.025164	0.3898913	1.496118	0.643189	-1.408442	-1.206155	0.5997383	1.368325	2.256103
ENSMUSG00000057375	-0.301536	-0.2858682	-0.334122	-0.737342	-0.2895824	-0.5179767	-0.5456204	-0.4675716	-0.04408051	-0.068306	0.3352253	1.380729	-0.2658808	-0.9740068	0.223828	-0.05873	-1.0721	0.1257258	0.04737626	0.2002385	-0.5038428	-0.7122733	0.17185	0.2577593	-0.1612104	-0.9940411	-0.06375456	0.221015	-0.1319712	-0.905334	-1.439522	-0.2085661	0.05670426	-0.1611887	1.789844	-0.5912554	2.317109	-0.3379264	-0.6716281	-0.1121567	-1.166014	-0.6243796	-1.00399	-0.7763841	-1.190908
ENSMUSG00000024835	0.503	-0.4728182	2.402511	2.670505	-0.5868749	2.122778	-0.8824401	0.7186387	1.531291	2.235861	0.2901215	-0.6252577	0.3265266	0.8157915	-0.4136362	0.672681	0.09998723	-2.917669	0.3226342	-1.04218	0.7138632	-0.9571623	0.3058759	-0.1476919	-0.62028	-0.4455356	2.342297	2.209443	-0.8428343	0.3581526	-2.958259	2.360085	0.0366478	-0.2797623	0.09105417	0.9264969	1.502696	-0.6478438	-1.011482	-0.9512084	-1.359037	0.2334102	1.753566	0.3980118	3.15114
ENSMUSG00000097771	0.503	-0.4728182	2.402511	2.670505	-0.5868749	2.122778	-0.8824401	0.7186387	1.531291	2.235861	0.2901215	-0.6252577	0.3265266	0.8157915	-0.4136362	0.672681	0.09998723	-2.917669	0.3226342	-1.04218	0.7138632	-0.9571623	0.3058759	-0.1476919	-0.62028	-0.4455356	2.342297	2.209443	-0.8428343	0.3581526	-2.958259	2.360085	0.0366478	-0.2797623	0.09105417	0.9264969	1.502696	-0.6478438	-1.011482	-0.9512084	-1.359037	0.2334102	1.753566	0.3980118	3.15114
ENSMUSG00000109449	-0.2017079	0.6991232	0.1883334	-0.3611229	-0.2149134	0.114469	0.2146558	0.07865775	0.7057719	0.5309465	0.3737	0.4248833	0.2017194	0.7466671	0.4313666	0.3796976	0.3839102	0.6334101	0.02932957	0.2525489	0.1052578	-0.1954182	0.6588426	0.5138202	0.6941428	-0.01902746	-0.009010627	-0.01802511	-0.3133747	0.2478469	0.1002269	0.3213759	-0.2947578	-0.4509278	0.1353728	-0.3296406	1.276792	-0.2389052	0.03498265	0.04701129	0.6336609	0.4330013	-0.2507659	0.702778	-0.5096815
ENSMUSG00000020890	-0.371572	-0.9671482	-0.6369619	-0.5816826	-0.7038766	-0.09093334	-0.4011542	0.4111995	-0.006702455	0.4113665	-0.3722107	-0.3624056	-0.4280746	1.846438	0.8020001	0.7862716	-0.3349673	1.417841	2.659938	1.349519	0.4210192	-0.271925	0.06449491	0.4879186	0.08765908	-0.6164367	0.4541854	-0.4349767	0.4141936	-0.3786426	-0.3391148	-0.1153444	0.3238006	0.4305219	-0.02071555	-0.5296167	-0.3013295	1.185898	1.673014	0.317747	-0.9116476	-0.1248771	-0.9712738	-0.7238549	0.2258976
ENSMUSG00000062168	0.8380505	0.9940128	1.087995	1.355988	0.1600276	-1.650656	-0.4874891	1.013419	0.2066326	-2.570426	0.7985916	-1.664451	1.211276	1.206845	0.5395015	1.601866	-0.5524864	-1.121609	1.082279	-1.936903	-1.426977	-0.3803507	-0.07133289	-0.3356332	0.9084519	0.1092993	1.052055	0.9050462	-0.1870574	0.8102169	-2.157327	-0.9160481	-0.5828934	0.5332415	-0.6544246	-0.7261697	1.157786	1.336268	-1.137051	-0.1576113	0.6121603	0.8547821	-1.748321	0.06968319	-1.007871
ENSMUSG00000059890	-0.3076449	0.09899167	0.2510118	0.1516177	0.5041877	1.155881	-0.4279982	-0.5133524	0.2184318	0.8712927	-0.9832004	-0.2553418	-0.949438	-0.2517459	2.71382	0.9159058	-0.7455249	-0.3850857	0.5117267	-0.04771227	-0.182891	-0.09483204	-0.5297149	-0.4653961	-1.077568	-0.7302828	0.7793357	0.4562007	-0.6181399	-0.3656199	0.2581729	0.821635	0.5273292	0.3138741	-0.2436305	0.3579592	0.5987097	0.7476556	-0.05278447	-0.2391409	-0.7323931	0.6115519	-0.7187527	0.5189512	-0.01722775
ENSMUSG00000033735	-0.3779237	-0.5739737	-0.77742	1.160133	1.437821	-0.8199105	-0.7949911	-0.4504794	0.01812724	0.3019831	-0.3950889	0.229141	-1.726357	1.792183	-0.2462159	0.8500881	-1.347559	-1.790394	0.2408427	0.1245149	1.527447	-1.018454	0.01702897	-0.7128147	-1.403907	0.9532657	2.571107	-0.4233996	-0.2790799	-0.06098532	0.6505086	0.2371454	0.3392389	2.071981	-0.7641107	-0.263677	0.9402135	1.154225	-0.3235167	-0.2857206	2.386949	-1.216119	0.6522593	-0.06663442	-0.6866861
ENSMUSG00000056124	0.3229342	0.1696265	-0.359862	0.3466858	0.3562363	0.9265837	-0.3552067	-0.5246871	0.4840118	-0.5205862	1.5674	0.6004872	-0.2327935	0.3478585	-0.09821349	0.8021862	-0.1259013	-0.03430155	-1.076331	1.183327	-0.8535014	0.7249129	0.003203576	0.5293768	-1.075611	0.4749438	-0.08861525	0.08292944	0.07349665	-0.4778772	0.1768879	-0.6701866	0.3214658	0.2341576	-0.2343316	0.7287352	1.445068	0.5403356	0.3683066	-0.4614912	0.364911	-0.2418633	-1.326946	0.4123881	0.2377599
ENSMUSG00000032726	-0.8861691	-0.9633432	1.28206	-0.1479808	0.9833845	-0.7724473	-0.4633055	0.2456917	0.3295407	1.11541	0.992657	1.203683	0.5000282	-0.3844241	-2.654492	1.795931	0.6033728	0.03425036	0.314552	-0.2840513	0.1986525	0.7755083	-1.465163	-0.02131638	0.1407247	-0.6596227	1.221816	0.2391817	1.809626	1.004282	0.7167864	1.239635	0.3656208	-0.8203469	0.7656165	1.430824	1.351851	0.586017	1.73125	-0.8005946	1.028347	1.048848	0.871681	-0.7106151	-1.267025
ENSMUSG00000045414	-0.6037105	0.257654	-0.8280841	-0.06451058	1.039639	0.09678808	-1.860268	0.3182624	0.468995	1.171665	0.568016	-0.947374	-0.7910064	-0.2103038	-0.660236	1.852187	-0.2917944	-2.660068	1.3326	-0.9428495	0.2797454	-0.1176305	0.1789864	0.02431797	-0.6609025	-0.1174169	-0.1948776	0.308715	1.931533	-0.7989749	-2.707655	0.3394966	-0.4538239	-0.4429184	-1.122996	0.5379525	1.408106	-0.9869627	-2.137824	-0.493479	-1.729255	1.105103	0.8027887	1.144725	-0.3036069
ENSMUSG00000070337	0.4221885	-0.4244809	0.6305684	0.1561741	0.1624088	-0.1820674	-0.3239671	-0.2243262	-0.7221377	0.5740164	-1.005096	-0.06514221	-0.9564684	1.35069	2.322794	-0.297365	1.322854	-0.1218219	-0.193605	0.1452149	-0.3103088	-1.167923	-0.8852801	-0.3864413	0.3409731	-0.03206237	0.7008412	0.7588418	2.138178	0.2626748	-0.01286557	-0.3630461	0.6339065	0.2958302	-0.1550414	0.3394093	1.195658	-0.3415303	-0.4224592	0.2968722	0.2197647	0.8811973	1.063697	-0.03630941	0.9489677
ENSMUSG00000065990	-0.3831577	1.926326	-0.7987376	0.1096651	1.753394	-0.4817057	0.02986775	0.605012	3.062535	1.046237	0.1651192	0.5620801	0.3092787	-0.287894	1.020774	0.3932259	-1.074039	-1.828868	1.116516	1.479219	0.9737064	0.05768041	-0.3608179	-0.05300334	1.840765	1.221129	1.002802	0.5273461	0.308809	0.4371764	-0.8937978	-0.53127	-0.0920645	2.427349	-0.00763259	1.347065	2.090099	-0.7424884	-0.5311251	0.5911805	0.08784823	-0.0697058	1.107968	0.3904467	3.043608
ENSMUSG00000022468	0.9089023	1.064864	1.158846	-1.529045	1.821963	0.879114	-0.4169673	1.084271	0.2664735	0.9921965	0.3885502	0.03146764	-1.4921	1.277697	0.5242603	0.7109246	0.480159	-3.02851	-0.5550246	1.47998	0.05993595	-0.3213807	-0.0004805626	1.521527	0.9793036	-0.2377463	-0.9268155	-0.8273324	-0.07028783	0.8810687	-2.416372	0.1546284	1.2042	0.6040935	0.608895	1.307611	-0.3662226	0.4453264	-1.543166	0.689272	0.7062909	-0.03615889	-0.6632396	0.0828181	0.2622769
ENSMUSG00000044147	0.3188914	-0.1459781	-0.8879949	-0.418225	2.170217	0.8210533	-0.5550738	0.3425582	0.9836401	0.4762564	-0.06343935	-0.4780013	-0.6198718	0.4124498	2.076225	0.6874635	-0.6353549	-2.252317	-0.376355	-0.4187302	0.2362793	-1.237919	-0.284535	-0.6394263	-0.2734269	-0.4052913	0.4093089	-0.3729862	-0.24649	0.3114162	-2.250033	0.4972925	0.6975521	0.3289934	-0.6558526	-0.3439382	1.658881	0.1952981	-0.2317596	1.250312	-1.056918	0.8533805	0.892231	1.134946	1.666599
ENSMUSG00000035064	-0.3761651	0.4021844	0.04139615	0.3828475	-0.688626	0.7259486	0.6049755	0.08318172	-0.2665489	-0.5307255	-0.04844286	-0.8634151	-0.1306745	1.141957	-0.1265606	1.116781	-0.1964572	1.571552	1.059885	-1.291173	-1.103519	-0.5065706	-0.2404149	0.03303949	-0.2152583	1.213938	-0.4458386	1.035426	0.3933634	-0.5421937	-1.552109	-0.5218969	-0.9094815	0.4868169	0.5113819	-0.1054777	0.1690288	0.802854	0.7956999	-0.6693353	-0.3502671	-0.5050295	2.263511	0.08133472	-0.259764
ENSMUSG00000031355	-0.4537229	-0.3806528	-0.8490743	0.03444639	-0.6952985	-0.1123678	0.5350653	-0.5404664	-0.2140782	0.9033844	-0.969482	0.348333	0.4234976	0.490959	-0.1384305	0.1256107	-1.133464	0.7855998	-1.298224	-0.692231	-0.4617953	-1.244829	-0.5853436	0.1389981	-0.9830426	-0.4940229	0.473733	-0.2062675	-1.125628	-0.02801513	1.40049	-1.097462	0.2708856	0.7218769	-0.7237286	-0.2059184	-0.3590413	1.316941	1.019369	0.7928751	1.712052	-1.860576	-0.7543828	0.9294584	0.2507247
ENSMUSG00000035776	0.5889045	-0.06696363	-0.867206	-0.2372419	1.473939	-0.9020064	1.614481	-0.1600507	-0.5143228	1.605966	0.5135574	-1.8048	-0.7872807	0.9195914	1.137201	0.3876166	-1.345397	-1.981353	-1.039287	0.2468074	-0.2869848	0.3004793	0.6132862	0.4022346	0.6312776	0.3871626	-0.2940472	1.589667	-0.2582554	-0.8602391	-0.391925	0.7683955	0.8561742	1.217862	-0.3416871	0.9595857	1.842407	-0.7975178	-1.255913	-0.6406065	-1.039619	0.5776078	1.381499	-0.5370179	0.1319493
ENSMUSG00000000948	-0.3132705	0.07785578	0.6532158	0.527705	-0.7002806	-0.1213511	-0.1615772	0.06102545	-0.2276672	0.8007829	-0.04718873	0.4549107	-0.5110616	0.7791673	0.1687816	-0.1790212	-0.1572228	-0.356374	0.4627707	-0.7621408	-1.020376	1.029384	-0.7474382	0.5353844	3.122117	0.3035282	0.1890201	1.481895	-0.9982962	-0.6042599	-0.8614993	-0.0683571	0.9092367	-0.2775418	-0.6386792	0.08790177	0.02232621	0.06043362	-0.5289463	-0.08774175	-0.09892645	-0.3892352	2.9815	-0.7782985	0.5679134
ENSMUSG00000103068	0.7897886	0.9457509	1.039733	0.3459327	0.741057	-0.2017934	0.9201541	0.02089542	0.1583704	-0.03654013	-0.7565818	-0.8144298	-1.421612	1.158583	0.4964871	1.553604	-1.507184	-2.650794	0.102379	0.3542624	-0.1306835	0.5331806	-0.1195952	-1.50583	-0.1016038	-0.3044234	-0.5949693	-0.4816405	-1.723779	-0.9429674	0.3959616	-0.956214	1.085086	-1.195595	1.431752	-0.5207544	1.109524	-0.427898	-0.06235619	-0.4332392	-0.6605808	-0.1322349	-0.8891871	1.786406	1.734923
ENSMUSG00000113633	-0.5351278	-0.3631104	-0.9775393	2.09045	-0.6932357	1.542724	-0.7862658	0.7625292	0.9410931	1.655806	-0.2575676	-0.7759635	0.9870617	1.941307	1.237467	0.02321895	-0.683231	0.574644	0.823318	-0.5169083	-0.05668379	0.3541089	1.624922	-0.2102985	-0.7642971	0.6652807	-0.1692875	-0.1303521	-0.5832414	0.5828836	-0.1511457	0.8182364	-0.09453751	0.4453426	1.253881	-0.1566602	0.1789844	-0.1225564	2.287604	0.4919399	1.584699	0.6540344	1.247905	0.6660253	-0.4569023
ENSMUSG00000036879	-0.4726661	0.7123015	-0.466116	-1.280534	0.5756688	0.5008306	-0.8649041	-1.526489	0.1113603	0.5960933	-0.2209127	-0.8861118	-0.7114378	0.1986764	1.089364	-0.03441872	-0.655602	-0.4672493	-0.005664065	1.085712	1.605241	1.235806	-0.9885367	0.4988456	-1.305143	-1.217399	2.643876	-1.528999	-0.6582586	-0.9579985	-1.147684	-0.8381232	-0.6171507	-0.3798883	-0.922068	-0.9512729	0.8480063	-1.542501	-0.7065023	-0.5077766	0.1988464	-0.2423344	-1.278289	0.6131835	1.401134
ENSMUSG00000031828	0.7896848	0.9456472	1.039629	1.307623	0.7409532	0.7598965	-0.4333921	0.0109312	1.12006	0.8729791	0.750226	-0.7505108	0.2011167	1.15848	-0.8323315	1.553501	-0.6008526	-2.173765	-1.322037	-0.3374733	-0.02194415	-0.4287169	-1.456271	0.3934981	-0.1017075	0.1362432	0.9794259	-0.4981156	-0.3086186	-1.223676	-1.165994	-2.008691	1.084982	0.4669935	-0.8665344	-1.215458	0.1476264	-0.726971	-1.662714	-0.3564226	-0.940881	-0.1421228	0.5497873	1.57846	0.5651835
ENSMUSG00000053870	-0.5764644	0.7652124	0.828037	-0.1725737	0.6160015	-0.3920505	1.666647	1.717552	0.1816434	1.625478	1.021829	0.0145495	-1.358155	-0.4600059	1.304275	0.07250328	-0.7815246	-1.184683	-0.6113635	0.5263551	-0.3056144	0.3237807	-0.2978574	-1.08673	0.6507904	-0.7835427	-0.03143558	-0.6815142	-0.8962407	0.5525554	-2.325384	0.7879082	1.837482	-0.4247118	0.4578343	-0.7567113	-0.4501714	-0.2601559	2.156921	0.4390449	0.08939451	-1.341151	1.220795	2.155562	0.3495296
ENSMUSG00000052551	0.2202181	-0.003340481	0.1721198	0.4009014	-0.3169246	0.7061003	-0.4775841	0.851787	0.1786481	0.06002419	0.07546387	-0.5502941	0.05401732	1.07694	1.894193	0.9832982	0.2077648	-0.4004225	0.3887861	0.6346558	-0.4653767	0.3673922	0.1200416	0.2624459	-0.6482418	0.03276649	0.4981768	-0.1606397	1.014311	0.03520077	0.2256617	-0.05018346	-0.09670762	-0.03202849	-0.19447	0.4602816	-0.2763172	0.1559206	0.9991249	0.2093934	1.125083	-0.2488045	-0.4082464	0.8155431	-0.409554
ENSMUSG00000059336	-0.7699691	1.172115	0.3043031	1.53409	0.967421	0.02457083	1.194027	1.191521	1.346528	0.1984122	0.4958007	1.18772	1.389378	1.384947	0.698846	0.8472949	0.587409	0.01828596	-0.5445739	0.6637648	0.07823056	0.7595446	-0.5412165	-0.4636303	0.1247605	-0.1160842	-1.502804	1.083148	1.95961	0.988319	0.6698344	0.2618781	-1.472275	0.6646693	0.6963219	-0.2818047	1.335888	1.51437	-1.365683	0.7965221	-0.3844487	0.02262619	-0.6695015	1.116983	1.366363
ENSMUSG00000021068	0.2818522	0.4328549	-0.2656174	0.4271518	-0.2196035	-0.1589755	-0.4246816	0.3118929	-0.07372626	-0.1926087	0.2375175	-0.2360356	-0.2512654	0.6364654	-0.1077206	1.156923	-0.3039545	0.3596677	-0.3823288	1.059971	-0.1537835	1.122006	0.1573937	-0.05656505	-0.3506072	-0.2338667	0.6718447	0.2221391	0.2985988	0.04236998	0.04882449	-0.57817	0.7382767	-0.03871468	-0.2313116	0.1170486	-0.02506787	-0.1365956	0.1170074	-0.1443461	-0.7182393	-0.06162743	0.2752471	0.6695164	0.2767535
ENSMUSG00000051678	0.8732475	0.007729906	0.1613984	0.429392	-0.1125284	-0.8790909	-0.2394507	1.048616	-0.4689713	0.06150084	-0.5798648	0.1026447	0.2846799	1.242042	-0.7415246	-0.1042067	0.4445041	-1.086412	-1.168074	0.5263196	-1.249909	0.6166397	0.9256574	-0.4212759	0.9436488	-0.08755714	-0.3779204	-1.13366	-1.306976	0.8454139	0.5126912	1.080766	0.1798446	0.5106732	-0.1686042	1.271956	1.192983	1.371464	-0.9158952	1.61541	0.8242524	0.8899791	0.5676799	-1.001847	-0.9890653
ENSMUSG00000056515	-0.5468807	1.318924	1.412906	-0.104259	0.2483809	-0.7650682	-0.1387516	0.3880311	-0.3529093	1.246256	1.123504	-1.373685	-0.8983553	-0.132874	-0.3675509	1.926778	-1.201371	-1.546393	1.407191	0.04071915	1.275788	0.9063531	-1.215986	0.001844731	-1.084694	0.5164542	-0.02002606	-0.1935741	0.785095	-1.436006	-1.822418	0.4086858	-0.7500192	0.1740861	1.804925	-0.3130839	-0.3168219	-1.4417	0.1791645	0.07846838	-0.4330874	0.2328716	-0.5800914	0.529154	-0.6073847
ENSMUSG00000040414	0.8497199	-0.0130189	0.1378707	0.4058643	0.8009884	0.8199316	0.9327947	1.025088	0.2183021	0.9330142	0.8102611	-2.312162	-0.5321187	1.218514	0.6367936	-0.1736537	-2.166386	-1.8793	-0.7606245	0.3896772	0.9625464	0.593112	-0.05966337	-0.2499185	-0.04167195	-0.1644006	1.03946	0.08496478	0.5483433	-0.8737459	0.4086026	-1.217631	0.1577233	-0.2114177	1.491683	1.248429	1.169455	-0.8054848	-0.03566046	-0.3043376	-1.93606	0.8664515	0.5447454	1.686266	0.6729902
ENSMUSG00000036918	0.3941904	-0.381026	1.320539	-0.6615638	-0.309112	-0.04123029	-0.6618784	1.211185	0.3750528	0.7228109	1.419835	-0.0558692	0.1153085	-0.5470476	1.115918	-0.2810795	-0.7757075	-0.6018296	-0.1198592	0.2700288	1.19089	0.1425306	-0.3154634	-0.5218799	0.4563285	0.7254296	0.5949565	0.9215901	0.3339779	-0.5282682	-1.305047	0.1704201	0.373492	-0.02829022	0.1364261	0.9047082	0.7505183	0.2209814	-0.7596433	-0.4769209	-0.2007293	0.5015104	2.544861	-0.01128142	0.4935919
ENSMUSG00000025766	0.7668742	-0.03895722	0.07077893	-1.014846	1.679937	0.7370859	0.8521202	-1.009766	0.1192203	0.8501686	-0.6212447	-1.507076	0.1418059	-1.673533	0.3639555	-0.9687987	-0.6236634	-0.2309928	-1.443848	1.337953	0.8797008	-1.237819	-1.60073	-0.7912913	0.8372756	-2.095039	0.9566027	-0.2539546	0.303827	0.7390406	-1.031878	-0.791437	0.1003781	-1.698238	1.408837	-1.067715	0.1248157	-0.5109078	-1.116089	-0.2365277	0.6394892	-0.178188	-0.8773242	0.6279136	-1.281267
ENSMUSG00000027575	-0.3667419	-0.8528745	-0.099558	-0.3456699	-0.503703	-0.06464299	-0.6537501	-0.1634734	0.9845697	-0.2041488	0.6076613	-0.6639046	0.3531191	0.5566023	0.7543983	-0.9166167	-1.936358	-0.9934935	0.3686316	-0.6042942	-1.04018	1.208386	1.517404	-0.3026992	-1.134912	0.3287157	0.209162	-1.253745	0.02530389	0.02199183	-2.227676	-0.5471147	1.756795	0.7225443	0.02274178	1.873107	0.9853749	0.165955	-0.4085985	-0.01883378	0.02782324	0.1282232	-0.3157167	1.061568	1.060312
ENSMUSG00000052302	-0.4498765	-0.5011798	1.147074	-0.3355879	-0.7229259	1.786289	1.99701	0.1778536	0.4328219	-0.01837824	0.4486903	-0.8185644	-0.5707962	1.272233	-1.762198	0.7598905	-1.265729	0.8182087	-0.3442443	-1.106368	-0.8440042	1.559469	-0.5661025	0.2293315	-0.4981063	-0.9336195	-0.1602475	-0.507854	-0.08723258	-0.6225278	1.472817	-1.506037	0.3126059	0.3289446	-0.8248024	0.5774527	0.3912467	-1.302765	-0.9410434	1.585675	0.3282374	-0.05681432	-0.6097216	-0.5409856	-1.272352
ENSMUSG00000026959	0.3295361	0.8798755	-0.2465691	-0.5781736	1.135458	-0.2955932	0.6248594	0.5112238	0.7405495	0.7091955	0.3885893	0.5329902	-0.08329695	1.488091	0.6666018	0.3684591	-0.3113573	-1.645798	-0.146648	0.1843353	0.05302046	1.358343	-0.5243044	0.1821846	-0.1974248	0.008847727	0.3642809	-0.02216559	1.284315	0.5645064	-0.5721063	0.5008876	-0.1780406	0.830004	0.1693134	-0.2041598	-0.02246853	0.2510499	0.1396226	0.4429906	-0.3489206	0.2309769	1.730925	-0.2394513	0.2300323
ENSMUSG00000074564	-0.1704126	-0.3413778	0.2362284	0.2624024	0.6055699	-0.471038	-0.7615446	-0.5538519	-0.3917472	-0.4495466	-0.5384139	0.6559988	0.5672042	-0.164687	-0.2311056	0.3910414	-0.539401	-0.2308197	0.01963126	0.4763841	-0.3834749	-0.6350393	-0.3103677	0.3144455	-0.4560552	0.7942277	0.4658434	-0.3903244	0.2427179	-0.440021	0.04740274	-0.4185709	-0.3568908	-0.340678	0.3931176	0.135927	-0.4241409	0.6806484	0.1987659	1.331393	-0.373408	-0.3935172	-0.6005193	1.11483	1.022706
ENSMUSG00000074995	0.818308	0.01247683	-1.405359	1.336246	-0.009504638	-1.55141	-1.282729	0.9936763	1.148683	0.9016023	0.2979515	-0.04339422	0.2491677	1.187103	-1.065564	1.582124	-0.5722291	-1.141352	0.1007432	-0.923697	-0.03065902	0.5617	-2.042137	0.4691402	-1.086766	-0.6178288	1.026095	-0.1916664	-0.08537597	0.7904744	-1.335455	1.025827	0.1518121	0.5134989	1.460271	-0.51511	-0.6196644	0.3547317	1.313613	1.560471	-0.8190519	0.8350395	-0.7386228	1.891274	0.04483476
ENSMUSG00000024231	-0.3946787	-1.051782	-0.3625063	-0.7525272	-0.1388476	0.2496271	0.02549509	-0.06791876	1.494591	-0.1163624	0.04377561	-1.234142	-0.2466046	-0.7480989	1.74017	-0.1629005	-1.70378	-1.701987	-1.056572	0.3175826	1.274778	0.06350151	-1.268643	-0.1335269	-0.6400075	-0.5367689	0.08899144	-2.021472	1.58267	-0.2782112	-1.628693	-0.03953601	-1.196115	0.04368923	-2.091265	-0.854361	-0.2565321	-0.6291885	1.430199	-0.3238809	-0.8843951	0.4425924	-0.6583282	0.1142517	1.816524
ENSMUSG00000028081	0.2061829	0.1052554	-0.3204767	-0.05914446	0.2278192	1.155583	-0.3877159	0.08263001	0.1148161	0.9132561	0.06956592	-0.4327093	-0.7214151	0.2911993	-0.1289704	0.09094806	-0.7847206	-2.579396	-0.3552267	-1.097317	0.5549532	-0.8261631	0.2728845	-0.2796515	-0.2390457	0.04085053	0.05872111	-0.6361713	-0.1129047	0.03298807	-2.637003	-0.3729368	-0.07447723	0.04632457	-0.4553456	-0.2548698	0.6068989	-0.1019817	-0.7523728	-0.685047	-0.8202309	-0.2980687	-0.271727	1.01509	1.774556
ENSMUSG00000065999	0.680849	-0.5973987	-1.087452	0.3468578	-0.6575453	0.6052078	1.566757	0.8103646	0.0117268	1.680085	1.557332	0.8055598	-0.2819515	1.003791	1.357969	0.70564	1.168046	-1.044881	-0.3728836	0.4614487	0.7601252	0.3783879	-0.1024766	1.254744	1.667192	-0.9847636	1.756165	-0.09088432	0.5622635	0.5814773	1.042564	-1.703861	1.892088	-0.5449751	1.276959	0.2381181	0.02378137	0.2147414	0.6376683	2.338954	1.354126	1.613522	1.430818	0.7912604	2.225083
ENSMUSG00000020921	0.739581	-0.09794193	-1.207913	1.257519	-1.521707	-1.161908	0.9163502	-0.07140101	0.1081626	0.8228754	0.2192245	-0.02260785	0.1447061	-1.700844	-0.9328421	0.5126829	-0.6405551	-2.023237	0.05132387	-1.982602	-1.299638	-1.480809	-0.1698031	-0.2186405	-1.010122	0.08250951	0.9293162	-0.03638552	-1.293322	-0.2500467	-1.015354	-1.511526	-0.5642002	-0.8803955	0.421425	-0.968126	0.09752231	-0.4076255	1.406623	-0.3319348	0.7037193	-0.1828254	-0.9297586	0.5040444	1.405244
ENSMUSG00000034083	0.3184873	-0.7673039	-0.02028036	0.03026453	-0.394282	-0.05082046	-0.7561724	0.1469555	-0.5026417	0.1743769	0.02119161	0.1038464	0.4696142	-0.3760491	-1.06452	0.1064896	-0.1691919	-1.234825	-0.4734526	0.04455448	0.1381099	-0.6839097	-0.8298274	0.5476852	-0.5550758	0.5852681	-0.8267722	-0.4757888	0.7266883	0.2408535	-1.030223	-0.6917292	0.0341566	0.2489723	-0.2087413	-0.3710946	0.3731559	-0.5525439	-0.2211087	0.3790976	1.891372	0.01812507	0.2900088	0.2680361	-0.08748621
ENSMUSG00000047369	-0.3343142	-0.3621059	-0.5618281	-0.8786469	-0.5599376	-0.1649537	-1.250873	0.5497603	-0.7243532	1.053468	-0.5122752	-0.6355159	-1.138022	0.7482915	0.9644146	-0.7135019	-0.8607412	-0.1375603	0.543151	-0.01852753	0.4330118	-0.3937317	-0.06120165	-0.5490544	-0.8897375	-0.3568515	1.447898	0.6657742	2.223951	0.3347846	-0.6995919	0.1314548	-0.3227821	-0.04060391	-0.3591808	-0.02713388	-0.05144647	-0.6486588	-0.4324765	0.02015044	-0.7195693	0.3154968	-1.266591	-0.3950102	-0.6939581
ENSMUSG00000004667	0.3679397	0.3426007	-0.1399202	-0.0246074	-0.2158432	2.016347	-0.6937176	0.6171409	1.154337	1.068717	0.5108072	0.2974345	-0.4892027	0.293254	1.424574	0.6766546	0.3768381	-0.9458912	-0.582981	0.1776736	-0.03520097	-0.4188951	1.307211	0.02245874	-1.07592	-0.08517449	-0.18924	0.5056508	-0.7647142	-0.2863752	-1.627821	-0.09164469	-0.2725796	0.3050109	-0.4790595	0.6976848	2.363851	-0.1129977	1.370464	-0.5932261	0.1835712	0.2402511	0.177712	1.916176	2.096495
ENSMUSG00000003309	-0.6142001	-1.303775	0.4721896	-0.06947723	-0.3510703	-1.283149	-1.77125	0.3976139	1.514416	0.3055397	-0.2296072	-1.774053	-0.519893	0.5893829	-1.590048	-0.4430143	0.7552958	-0.7756224	1.428269	0.7933245	0.3350719	0.9274316	-0.7070729	0.8348717	0.2926467	-0.04698462	-0.599504	0.3512725	0.5110093	-0.59135	0.6413656	0.4297645	-0.3783448	1.841025	-0.07341296	-0.6927767	0.5419809	0.7204631	-1.690945	-0.1727105	-0.5197504	0.2389769	1.098278	-0.02346601	2.178355
ENSMUSG00000025236	-0.3517792	-1.295932	-1.220036	-0.02218599	-0.4220558	1.551237	0.4387138	0.04598044	0.1659573	0.3026843	0.4678008	-0.9908464	-1.288753	0.1144703	0.8810799	2.359198	0.3577774	-0.2615122	-1.126247	1.383839	0.4849409	-0.5503966	-0.9600416	-0.3553868	0.1814546	-0.7935736	0.8351593	0.05005474	1.087229	0.1734773	-1.234308	-1.265886	-0.2970924	0.4967777	-1.210657	-0.9606325	0.4767168	1.267164	-0.8055807	-0.9225695	0.1900392	-0.3177852	-0.2211545	0.06268971	1.585658
ENSMUSG00000051048	-0.2609691	-0.06438645	-0.1380359	-0.5099189	0.03556214	-0.5789643	-0.02202928	-0.6718532	0.1137062	0.04333796	0.03693964	0.7731949	2.363539	0.5720816	-0.1268595	0.4920575	-1.026388	-0.8948935	0.3355168	-0.5317654	-0.2911128	-0.5843177	-0.3606557	2.017508	-0.01110188	0.8940273	-0.1004007	-0.5471375	0.2915778	0.9335597	-1.19866	0.6332154	-0.4033486	1.022306	0.3545895	0.9919331	0.2576616	0.6538318	0.5961856	0.4909084	-0.4779176	0.1115563	2.33564	0.2272826	-1.056378
ENSMUSG00000009905	0.3700464	1.346073	0.4520185	0.7700277	-0.3654036	0.5334483	-0.8118653	0.06691197	-1.437626	-0.4779784	1.55794	0.3499805	-0.437581	0.1831464	2.669032	-0.8806693	-1.15223	1.039876	-0.8790522	-0.07174368	-0.7007141	0.3229967	0.198362	-0.05810327	0.2088982	-0.4386105	0.1396245	0.2350229	0.4530642	0.6123725	1.145284	0.04272932	-0.1168146	2.69473	0.2675473	-0.1379706	-0.06252383	-0.5819326	0.5480157	0.3121435	0.4513861	0.2161478	0.3654123	-0.2991365	-0.006185761
ENSMUSG00000047281	-0.7220679	1.14036	-0.3382025	-0.2118321	1.89746	-1.560194	-1.320427	-0.8009431	-1.046397	0.1231792	-0.7138156	-1.367754	-1.066536	1.353193	-0.8248505	-0.1666505	-0.4061395	-0.01346889	-0.3811473	-0.4471036	1.097225	-0.272418	1.036808	-0.556466	1.054799	-0.3432344	1.174092	0.1812689	1.794179	-0.005229344	-3.55518	-1.421396	0.317902	-0.8286393	-2.280101	-0.3176287	-0.5345987	-0.2246692	-1.116722	-0.03069922	-0.5281495	1.00113	0.8281076	-0.9106168	0.1212737
ENSMUSG00000037035	-0.9033676	0.6702755	-0.9653971	-1.165359	-0.396701	-1.352811	-0.6867157	-0.2762588	0.8446885	0.5976076	-0.5199579	-0.3135883	-1.567511	-0.08436475	0.215184	-0.7605331	-0.8762223	-0.4835523	-1.118601	-1.358513	0.6271397	-0.7040868	-0.3950693	1.126938	0.5847146	-1.876736	0.07833452	-0.2643418	-0.246218	0.4864798	-1.317888	-1.79306	-0.1521818	0.2173972	0.194483	0.9130218	-0.1277443	1.01253	-1.355262	0.2946831	0.3883297	-0.4215596	0.2919664	-0.9462931	1.466378
ENSMUSG00000042121	0.3692207	0.6211739	-0.7188763	-0.1202052	1.335902	-0.3386309	0.002799427	0.7865789	0.09721078	2.003243	-0.2017168	-0.5118744	-1.091918	-0.1901232	2.495718	0.5706645	-0.2188543	-0.9221126	-0.3579767	-0.7863016	-0.5149913	-0.5131181	0.04653387	-0.8145719	0.5376834	0.3244724	0.8563483	-0.0006977612	-0.2453855	-1.012308	-1.355854	-0.4355364	0.3990412	-0.3474768	-0.5282525	-0.6157795	-0.521909	0.6979915	-0.5974822	-0.8018543	-0.3920765	-0.4516982	1.097446	-0.557517	1.383706
ENSMUSG00000032185	-0.3899625	0.5557524	-0.2441885	0.3291842	-0.3182907	-0.1225944	1.639581	2.925886	0.8705236	1.032807	-0.2125399	-0.1802073	-1.784243	2.146437	1.074829	0.6142455	-0.04211312	0.05805658	0.5723707	0.5588412	0.6905312	0.1962079	-0.3686044	-0.09854592	-0.03183033	-0.1945411	0.384427	0.815504	-0.3927949	1.05942	-1.187398	-0.3701156	-0.351988	-0.1181148	-0.5709053	-0.4769087	0.1456059	0.9707178	-0.1647886	-0.5367519	1.508573	-0.4759594	0.947143	0.5984655	-0.1350245
ENSMUSG00000033439	0.3858682	0.354742	0.1627834	-0.2213762	0.3610654	-0.2404712	1.947486	-0.2555273	1.183585	0.6481451	0.6066807	0.3466343	-0.6333183	-0.3756638	-1.615401	-0.1734401	-0.04641736	-0.1969549	-0.2596435	0.9508318	0.5489497	-0.7797716	-1.12177	0.9940915	-1.032209	0.2997681	-0.5179695	-0.1080868	0.9893881	0.5111379	0.5016243	0.3073869	0.1799962	0.3678465	-0.4617595	-0.5077371	0.7449582	-0.7884823	0.458588	1.643926	0.6521785	-0.2509809	-0.5011165	0.6040466	1.258456
ENSMUSG00000042680	-0.7115089	-0.9861325	1.275329	0.5815289	0.09135971	-0.7760809	1.153976	0.2583151	-0.5799301	0.06869294	0.985926	-0.8026373	0.4368166	1.39418	0.7427173	0.03634672	-0.3531989	-1.703472	0.2621586	-0.2725431	1.138211	-0.1930172	-0.5704526	1.638011	0.1339923	-1.450916	1.215132	1.092381	2.003483	0.03575728	0.6297831	-1.092562	0.3485035	0.7441706	0.705554	-0.4665538	-0.3519752	0.5468003	1.644249	-0.130254	-1.810179	1.042116	0.7446347	-0.9344863	-1.15524
ENSMUSG00000060260	-0.731675	-0.05842921	-0.7970332	0.3094396	0.6986707	-0.2441799	0.8951287	-0.03902316	0.1240364	-0.1039274	-1.092747	-0.6122029	0.1270664	0.1253128	-1.243661	0.5494244	0.3186585	-0.2504648	-0.6020123	0.3498692	-2.323564	-1.09168	-0.1619817	1.360028	0.8178036	-0.7873231	0.0791993	-1.571469	1.615983	0.7195686	0.3709361	0.9549213	-1.327739	0.4425931	0.4001414	-0.5667636	0.1053437	-1.340178	-0.882535	-0.3698308	0.6824977	-0.19766	-0.9893503	-1.814722	-0.5635469
ENSMUSG00000110798	-0.731675	-0.05842921	-0.7970332	0.3094396	0.6986707	-0.2441799	0.8951287	-0.03902316	0.1240364	-0.1039274	-1.092747	-0.6122029	0.1270664	0.1253128	-1.243661	0.5494244	0.3186585	-0.2504648	-0.6020123	0.3498692	-2.323564	-1.09168	-0.1619817	1.360028	0.8178036	-0.7873231	0.0791993	-1.571469	1.615983	0.7195686	0.3709361	0.9549213	-1.327739	0.4425931	0.4001414	-0.5667636	0.1053437	-1.340178	-0.882535	-0.3698308	0.6824977	-0.19766	-0.9893503	-1.814722	-0.5635469
ENSMUSG00000045671	0.5427296	1.67232	-1.312255	-0.2610552	0.5900159	1.486569	-1.212859	0.7309335	0.8815982	-0.7777488	0.09257815	-0.8275817	0.1558368	1.885152	-1.824121	0.4614864	-1.337793	-2.292599	0.05866507	-1.025104	-0.6768089	-0.536797	-0.2739779	-0.06278132	-1.282933	-0.2782774	0.8297198	-0.06481568	-0.582208	-0.3054199	-3.316734	-0.09540626	1.811655	0.4280256	-0.05801141	1.915067	-0.46053	1.05278	2.192234	-1.412782	1.489329	-0.182522	-0.1681503	0.7926465	0.04708491
ENSMUSG00000060012	0.3481811	-0.9826734	-0.1161731	-0.2093488	-0.156076	-0.9595042	-0.8616913	-0.2319135	1.069496	-0.06372965	-0.1154158	-0.9752357	-0.3524878	0.4670324	0.4406356	1.151897	-0.0404888	-0.7319459	-0.3827328	-0.04261893	0.1688284	-1.15664	-0.5149426	0.2470009	2.212623	-0.300342	1.391818	-0.8401285	1.576061	-0.08270835	-0.6778399	-0.7332236	0.5702583	-0.8994493	-0.5990629	-1.060012	-0.1779846	-1.240662	0.3194107	-0.1398461	0.06553901	-0.4895142	0.4200245	-0.6135761	-0.6667726
ENSMUSG00000067220	-0.3229901	0.1616573	-0.06774772	1.692431	0.02963799	0.4764961	1.842344	0.04068183	0.07458965	0.7957208	0.1728193	-0.4029772	0.3361437	3.322276	1.192399	0.7730925	1.559087	0.1262327	0.5242557	-0.09307967	0.8002856	0.8672903	0.2032097	0.9952022	0.1565557	-0.09878655	0.6699968	-0.2290575	2.369885	-0.5306741	2.737112	-0.3530021	2.293869	0.2323217	-0.2360155	-0.062179	1.533745	-0.004947506	-0.2951107	0.1359434	0.6794721	-0.08032787	-1.390769	-0.01423264	-0.7533731
ENSMUSG00000050377	-0.3936443	0.5972941	-0.4842995	1.833345	-0.2570449	0.379658	-0.5030858	-0.3670066	-0.7913979	-0.991553	0.2007252	0.8092249	1.673756	-0.1741125	-0.4915286	1.229371	0.0690937	0.3095048	0.7048047	1.878453	-0.03091822	1.059998	-0.8444416	-0.4137655	2.33957	-0.5241585	-0.4000288	-0.7383007	0.1382792	-0.1568214	-1.51609	-0.6941852	0.660395	0.5684421	0.5337465	-0.5030702	0.232132	-1.052402	0.5066515	0.6590698	0.7892462	0.4703479	2.110418	2.470778	-0.1722806
ENSMUSG00000030092	-0.9190873	0.7291171	-0.1173385	0.1074061	0.5244235	0.5433667	0.658799	-1.216181	-0.08454575	0.6564492	0.05280077	-0.1574728	-1.849125	0.9419492	0.1643109	1.33697	0.1444119	-0.4247105	0.8173835	-0.5691301	-1.35569	-0.6287141	-1.247687	-0.5030022	-1.150625	-0.1882188	-0.1163685	0.6401506	-1.099927	0.5453214	-2.542038	-2.138387	0.8684523	-0.5087898	1.215117	0.9718634	-0.06964845	1.071372	1.149071	-0.3262547	0.4461686	-0.3719058	-1.993468	1.908538	-0.5509188
ENSMUSG00000043925	-0.8184591	-1.569045	0.843151	-0.6132562	-0.3321636	0.5634188	-1.286659	0.7685754	-0.03821082	-1.598262	-0.7220407	-2.353444	0.004639248	-0.02491755	0.3531571	0.3656863	0.1644635	-0.4046593	0.8374357	0.2311421	-0.7812239	-0.625194	-0.3161763	1.205833	0.6636084	0.7635144	-0.2851227	-0.6682722	0.2772371	0.5653734	0.1348471	-0.1610673	-1.198986	-0.4669351	-0.490456	-0.7267171	-0.04885108	1.091424	1.149312	0.3735766	0.4464085	-0.3851679	-1.098824	-0.7716763	-0.7541439
ENSMUSG00000069581	-0.7659833	0.2135741	1.269349	0.5755495	0.9135798	-1.221395	-0.8494553	0.2329801	1.349781	1.1027	0.01656814	0.229179	-0.4646564	1.3882	-0.6318456	0.8214275	0.5906616	0.02153859	1.263634	0.6620662	0.1704382	-0.1989962	0.1100217	0.6702375	0.1508134	1.244856	1.269901	-0.6072367	2.066015	-0.7261009	-1.189112	0.2651307	1.314703	0.7145962	-0.7864597	-1.030051	1.339141	0.555829	1.371329	-0.5664592	0.6684252	1.036137	0.9370835	0.2184105	1.115611
ENSMUSG00000020361	0.2570542	-0.3549099	-0.4124984	0.1639989	0.4164885	0.3674277	-0.03663787	-0.7349954	1.113057	0.137274	-0.07656968	-1.356805	-0.610045	-0.4393489	1.010725	0.1518889	-0.8793739	-0.386991	-0.3652927	-0.5030511	-0.3102072	0.04208853	-0.1144928	-0.4628977	-0.5901757	0.1723482	-0.2146276	0.3663914	-0.5836025	-0.06124695	-0.9473332	0.3086241	-0.03232522	-0.4394878	-0.3450101	-0.4980325	0.4881861	-0.4412361	0.5415344	0.3277471	0.007778097	-0.568987	-0.1479772	0.4061491	3.793247
ENSMUSG00000047557	-0.6044327	1.278792	0.410979	-0.8942093	-0.8452942	1.093041	-1.380469	1.298198	0.4914105	-0.3351938	-1.176614	-1.502471	-0.7472946	-0.3847678	-0.3515646	-0.3471573	-1.582786	-2.767909	-0.2617214	0.04401908	1.235656	-1.577873	0.2134447	0.7359395	-0.558989	1.319209	0.2320919	1.189825	2.305781	0.1631329	-3.724354	-0.5940922	0.4506625	-0.1761874	-0.6795492	-0.6118654	0.4807702	0.666217	0.05778735	-1.577509	-1.302037	0.1959709	0.8465821	0.9765883	0.8576322
ENSMUSG00000035200	-0.4319454	0.09451225	-0.2588964	1.776118	0.6786663	0.3050971	-0.9145936	-1.075021	-0.1940484	1.358752	0.1003814	0.5932229	-1.00069	2.58877	-0.5734463	-0.7742415	1.79123	0.260311	1.497546	-0.7580476	-1.616405	0.04159178	-0.1674023	-0.06313088	-0.5611698	-1.242942	0.9857473	-0.6920896	-0.09814131	1.230346	0.4315061	-0.6666602	0.6524641	-1.357859	0.2124685	0.2100153	0.7720943	-0.9943721	-0.07404701	2.962138	-1.921945	2.236706	-1.051656	1.741255	1.657323
ENSMUSG00000026150	-0.306615	-0.3685864	-1.017592	-0.2451824	0.1166456	3.050983	-1.197683	-0.2570412	0.3554752	0.1324231	-0.08951424	0.356593	-0.731248	0.3397766	0.3741658	-0.08204241	1.689751	-2.424736	0.530229	-0.4919419	0.09084997	-0.8386177	-0.06700267	1.044417	-0.02767054	0.4794955	-0.1834264	-0.0696521	0.6155462	-0.01593828	-1.576619	0.8682533	-0.4536911	0.01334547	-0.5106308	-0.3639417	-0.2271283	0.05198919	-1.400411	-0.6901239	-0.7388749	0.7029151	0.3670449	0.2743432	1.687599
ENSMUSG00000062961	-0.4414637	0.9595018	-1.436589	-0.2876826	-0.4679438	-0.06389589	-0.5730016	0.2993733	0.3982904	-0.4597063	0.4134287	-0.2367224	1.204781	1.189823	-0.109158	1.567652	1.349816	0.7806925	0.1433203	0.1010747	-0.8048136	1.521952	0.0181922	0.730314	1.848962	-1.189711	1.968322	1.011914	0.1667546	-1.249827	0.183309	1.019888	-0.6881991	2.435546	-1.142805	2.17727	2.098296	-0.8625848	-0.7596827	-0.7251079	0.5082858	1.795292	0.04937538	-0.06151058	-1.819276
ENSMUSG00000037606	-0.3282556	-0.8649236	-0.5206912	-0.1924423	0.6524179	0.4938831	0.02724024	1.279608	-0.81739	1.008422	0.001917996	-0.1264996	-0.1895537	2.046746	-0.6626555	0.2536943	2.961913	-0.4747227	-0.05337583	0.6328432	1.113104	-0.1079841	0.2502499	-0.3119592	0.01872522	-0.396686	0.4332004	2.599395	0.9075234	-0.7682561	-0.04965183	-0.06635555	1.336994	0.152617	3.070826	0.2524066	-0.1692868	-0.1004806	-0.239962	-0.3399973	-0.2510561	-1.102111	0.1552252	-0.3164292	0.4556274
ENSMUSG00000040859	-0.3950513	1.457174	-0.1203439	0.4189629	-0.8425125	-0.6238148	-0.7250715	0.607415	-0.5652312	0.7390454	-0.1149442	-1.169959	-0.2188473	-0.03913083	1.912645	-0.6651137	-1.134748	-1.565506	0.112735	1.9019	-0.7527066	0.2711493	-0.5467051	-0.1790723	1.379797	0.5466519	1.588668	2.337139	1.7188	1.281562	-0.4033078	-1.509939	0.7257496	1.958283	1.192358	-0.08877952	1.629132	0.1199602	-0.005714206	-0.7484888	-0.9870796	1.343442	0.5400641	-0.6477262	0.01024664
ENSMUSG00000072952	0.5628214	0.6803839	-0.8667375	0.3557772	-0.674933	-1.754867	-0.6574755	-0.7421813	1.815965	0.6233439	-0.5846177	-1.034299	-1.241435	0.09208998	-1.43113	1.287611	-0.6790101	-0.4740739	0.7719659	0.2465868	0.6495235	0.2507229	-0.336158	-0.7602814	0.5941957	0.2596207	-0.182143	-0.6031144	0.76881	1.457756	-1.187897	-0.8007801	-0.5345484	1.171695	-0.06015875	-0.3437146	0.8310285	-0.7688178	0.7783823	-0.9243859	-0.8704994	-0.3761146	1.283433	0.2941691	0.2791797
ENSMUSG00000051721	0.2658308	-0.04860488	-0.545922	0.06622733	0.5559017	-0.01528788	1.06374	0.1819701	-0.506902	-0.1027351	-0.01885531	-0.1939317	-1.142449	0.1079179	-0.3335537	0.0532211	-0.2394411	1.155953	-0.3165565	-0.2557293	-0.01578498	0.5837785	-0.5473596	0.0371723	0.2435716	-0.1069929	-0.1790346	-0.5164719	0.3287503	0.4200285	-0.847794	0.1231531	0.4352903	0.05732351	1.216171	-0.5055049	-0.1495849	2.033303	0.03151928	0.5450565	0.3595782	0.04709992	-0.9374367	0.6720318	0.006964603
ENSMUSG00000008461	0.6082594	-0.5351858	-0.8374836	-0.8806262	-1.032825	1.467064	-2.215725	1.672221	1.827229	-1.174117	0.5566598	1.66842	0.1624395	-0.315208	-0.2123408	-0.1806636	0.1183645	0.4989848	-1.005839	2.067932	-0.141092	-0.580071	-0.2428697	-0.7592538	-0.2910163	1.62789	0.8287752	-1.085652	-0.5877404	0.5072244	1.204976	-0.7718403	0.1448797	-1.114237	-0.7029963	0.2325253	1.816588	1.020502	2.219443	-1.192801	-1.078313	-0.2664187	1.198166	-0.9354295	-1.270369
ENSMUSG00000102543	0.5240663	0.4647883	-0.3470506	0.3059231	-0.4834687	1.054607	0.1300489	1.247599	0.6395665	-1.563963	-0.293804	-0.4231815	0.6798803	-0.1461818	0.2312449	1.154192	0.6652315	0.08652704	-0.004381359	0.1192014	-1.189286	1.789582	1.136805	0.8863369	-0.7503728	-0.04219111	0.05872376	-0.545616	-0.001332787	1.056562	1.720849	-1.53301	-1.196671	0.4947952	0.9469657	0.719748	-0.04796029	0.8552505	-0.6849338	-0.2791384	0.6340663	2.062922	-0.6922824	-0.9620203	-1.046352
ENSMUSG00000066735	0.4420256	0.2919604	0.06934448	1.130555	0.1627247	-1.110704	-0.3639316	-0.3014877	0.4158805	0.4357365	-0.824114	0.8913846	-0.4004838	-0.1767474	2.120143	0.1730003	0.1624735	-0.9224704	-0.830773	2.028959	-0.4394699	-0.3191658	-0.3117098	-0.8045467	-0.3349978	1.703805	0.4182779	0.02508904	-0.4327919	-0.3370697	0.712571	-0.3929594	1.046811	0.04537282	-0.5363881	1.883898	0.9997504	-0.1734465	-0.8685503	0.7759611	0.05518233	-0.3161382	-0.8694556	0.6339175	0.577099
ENSMUSG00000032192	-0.5365125	0.3979866	-1.14882	-0.156145	2.105517	-1.314861	-0.7457927	-1.375239	-0.9133762	1.275748	0.2077195	-0.2778798	-1.940386	1.561249	-1.815923	1.95627	-1.494072	-3.419783	0.4593448	-0.383268	1.30528	-0.8678029	0.2830688	1.80508	-0.5923487	-1.467027	0.5249768	0.3995564	2.098679	-1.247802	-3.788749	-0.498217	-0.2942232	-0.3238698	-0.05013869	-0.1353416	-1.709157	-1.7508	0.400997	-0.4407065	1.161583	-0.5623689	-0.4745496	0.9335402	1.837493
ENSMUSG00000033032	-0.8291765	1.056122	-1.895603	-1.103097	1.813221	-1.047658	-1.923059	0.1137348	1.230535	-2.057407	-0.6185136	-1.035033	0.3208373	0.2960725	0.5548232	1.663975	0.4714161	-0.09770659	-0.7127213	0.5201194	-1.473811	0.6435517	0.9525694	0.5740489	0.9705609	0.9931606	1.089861	-0.384937	-0.6733966	0.872326	0.4917553	-0.6359156	0.233664	1.557144	-2.042076	-0.3751502	1.219895	1.398376	-0.7863185	-0.3115269	-1.826634	0.9168911	0.6948823	0.02300401	0.8413527
ENSMUSG00000066122	-0.08134097	0.1134363	0.2829081	-0.1600874	0.09670864	0.1004172	0.1407606	0.3650505	-0.07581202	-0.04367325	0.03800126	0.1908026	-0.02108516	-0.002077073	-0.3290773	-0.1202238	-0.06960755	0.3502667	0.2906527	0.1867767	-0.054001	0.2080448	0.1546951	0.04699952	0.2052522	0.08505707	0.2020251	0.07098674	-0.1951025	0.5170805	0.5289933	0.3614792	-0.008381596	0.05790398	0.304828	-0.00182526	-0.1515137	-0.1481106	0.2109854	0.05492747	0.1259953	-0.007922296	-0.1144247	-0.1650603	-0.1847145
ENSMUSG00000020737	-0.2601301	-0.05107393	-0.8555568	0.1620688	-0.172839	0.838534	-0.407544	-0.4564672	0.02864433	1.291653	-0.08298284	-0.6748877	0.1695942	1.432823	-0.3539744	0.5423525	-0.2980245	-2.440986	0.09352613	-1.236554	0.1755636	-0.4335153	-0.6546324	-0.7366327	-0.7283408	0.5408034	-0.4251458	0.3858621	-0.08131972	-0.1904271	-2.038627	1.144244	0.6033783	-0.1015711	-0.5784285	0.327566	0.6693304	-0.1301293	-0.730603	-0.4361836	-0.4975424	-0.7014983	-0.9477469	0.3095734	1.610379
ENSMUSG00000049734	0.590439	0.2576594	-0.2197433	1.173047	1.589046	1.607989	0.5266544	-0.5732444	1.968154	0.6933961	0.220518	-0.7872719	-0.4269406	0.439897	0.1312132	2.401594	-2.057592	-2.790506	0.8684231	-1.597076	-0.4652058	-1.016458	-0.8088994	-0.3128474	0.7463845	0.1569774	0.09463813	0.8915065	1.238923	-0.5766201	-3.298761	0.8835023	-1.484609	1.380731	0.53994	1.034203	1.957513	-0.9801927	-0.7171995	0.5406615	0.23292	-0.6154402	1.226242	0.3983083	0.4124005
ENSMUSG00000024041	-0.6480323	-0.8717216	-0.8587988	-1.283583	0.7915123	-0.1513388	1.015194	-0.6441282	1.17062	0.9235383	0.8007863	-0.8144948	-0.6550482	-0.4951141	-0.8960626	-0.5480694	-0.5502945	-0.1576236	1.084473	-0.7930704	-0.6105238	-1.215479	-0.06914048	0.4617174	-0.05114904	-0.6718485	0.07117494	0.9072397	-0.9760902	0.8124103	-1.790917	-1.644467	0.1737474	-0.736636	-1.373167	-1.21118	0.198185	1.338462	-0.8130265	-0.7847104	-0.6988445	-0.1148926	-0.77624	-0.09062247	0.7434789
ENSMUSG00000111928	0.0694854	-0.03384504	0.06230135	0.02103271	-0.2547082	-0.03863502	0.4464655	0.03648622	0.1815359	-0.3139738	-0.02006682	0.07568346	0.1697338	-0.04898619	0.05961899	0.06428208	0.3809242	0.5251109	-0.01165323	0.08130333	0.1046914	0.3529694	0.1676391	0.04758298	0.2667762	0.08527683	-0.1342525	0.08893695	-0.0524976	0.2073358	0.2783793	0.02034995	0.1005195	-0.1900162	-0.0104005	-0.1735194	-0.07351238	0.09532673	0.349893	0.09750833	-0.07717651	0.01694721	0.1195694	-0.1132517	-0.1920973
ENSMUSG00000025083	-0.5039123	0.3365572	-0.4185443	-0.0300588	-0.3908045	-2.038654	-1.218622	-0.3074443	-0.8795001	-0.3271106	0.1847745	-0.3948182	-0.1844489	0.5899698	0.8250121	-0.2075011	0.7303364	-0.8005825	-1.345627	-0.02186958	-1.614026	-1.475605	-1.749049	-0.4820904	-0.6026093	-1.78122	-0.5358105	-0.8191606	-0.4193527	-0.6832154	0.8917823	0.404805	-0.4480763	-0.3670619	-1.138502	-1.178036	0.5197144	-0.7208354	0.4599679	-0.9063911	-0.1889355	1.175812	0.8014215	-1.064247	0.1663284
ENSMUSG00000066000	-0.2516782	-0.1807115	0.5271623	-0.02500264	0.1198551	-0.2513545	0.2362079	-0.4826196	0.6383202	-0.6241988	-0.1752243	0.007318961	-0.03421335	1.000621	0.8889289	0.1490474	-1.018544	0.8030905	-0.5546668	-0.03477885	-1.046663	0.04743093	-0.163845	0.2898757	0.04387908	0.362485	0.6274215	0.6535651	0.09500839	0.4824796	-0.1252339	0.05517192	-0.7883992	0.7791665	-0.3652068	-0.2007054	-0.2064613	0.3328813	1.309607	0.7593695	-0.5737425	-0.4008022	-0.2797771	-0.3672945	0.2500149
ENSMUSG00000022339	0.9017555	1.057718	1.151699	-0.3656238	-0.6350926	0.8719672	-0.2483721	1.077124	1.232131	0.9850497	-0.8823951	0.1115299	0.313188	-0.8250084	0.6671288	0.7418015	-0.4628792	-1.057903	0.2321679	-0.4823781	0.1180841	-0.316645	0.9541653	0.611769	-0.9358985	-0.207494	2.053074	0.9687511	1.927892	0.8739219	0.4911625	-0.8500122	-0.3320325	-0.3321372	-0.6589186	1.300464	0.2596977	-0.8600977	-0.9371652	-1.819993	0.8027236	0.918487	-0.832478	0.4220719	0.4749246
ENSMUSG00000099917	0.7143649	0.8703273	0.002514903	1.232303	-0.622167	-1.693527	-2.504927	-0.957044	0.08294636	-0.1311048	0.1940095	-2.381726	-1.522741	1.08316	0.4327383	-0.1320948	-1.568596	-1.245297	0.9585938	0.3067249	0.8271914	-0.5040375	-0.1950194	0.334783	-0.1770279	-0.9691743	0.0328683	-1.939886	-1.10144	0.6865312	0.257249	0.921884	0.04786851	-0.8935233	-1.101012	0.1512799	0.07230609	0.2507882	1.271715	-1.457044	-0.813845	-0.2392227	-1.949397	-1.076554	-0.672694
ENSMUSG00000024539	0.4016983	1.134574	-1.034439	-1.130707	-0.4559574	0.7895928	0.1207022	-1.200611	1.21268	0.518373	-0.1940724	-1.291161	-1.685806	-0.5371264	-0.9136617	-0.2810623	-2.005617	-3.246039	-0.6042223	-2.029159	-0.5633314	-1.276472	-1.100769	-0.4010128	-1.100534	0.1444484	-0.3605134	-0.6874888	0.6585251	-1.402784	-2.901788	-0.2312569	-0.5421605	0.2399406	-0.8926834	-0.05922644	-0.1159562	-1.464337	0.2065529	0.5495103	0.0699984	-0.7512173	-0.724721	-0.8453784	1.304092
ENSMUSG00000054435	-0.2990768	0.6403147	0.8134833	-0.1953109	-0.1814476	1.43903	0.2600419	0.6803161	1.29323	0.2473776	-0.3191804	-0.875432	-0.07680493	-0.4589231	0.5835387	-0.29823	-0.6113167	-3.479549	-0.2161874	-1.857156	-0.4581327	-1.290556	0.1519838	-1.011522	-0.2925529	-0.02580043	-0.1561455	-0.4663478	-0.0846937	-1.19984	-2.935055	0.0489033	-0.6886387	-0.5125958	-0.2504327	-0.5243517	1.78455	0.3405377	-1.421044	-1.833607	-0.86337	-0.6076107	-0.7150302	2.80426	2.862073
ENSMUSG00000078813	-0.8073998	0.07771258	1.170355	-0.5416807	0.8716798	0.8906231	1.090199	0.1514139	1.250787	-0.4751457	-0.05094371	0.1641431	-1.534947	0.3440952	0.5825345	0.7434882	-1.905485	-2.170712	0.2339021	-0.4998899	-0.4489635	0.6638035	0.0110281	1.533037	0.9908127	-1.311384	1.110138	0.987407	1.843298	0.8925778	-0.8326117	-1.831408	1.215709	0.5805701	0.6037262	0.369607	0.2783533	-0.3472283	0.07908251	-0.1367297	0.8775682	-0.0616042	0.6536747	-0.7059769	0.6924248
ENSMUSG00000005054	-0.5730003	-0.4720014	-0.7331815	0.6896294	0.1200976	1.085259	1.164185	1.290415	1.445423	1.198341	0.08071042	0.3342478	-0.8458775	1.483842	-1.126134	-0.1077792	-2.075932	-3.20115	0.3437858	0.01388564	-1.344971	-0.103356	0.2221391	-0.7442316	1.185448	2.207878	0.5333998	-0.4697463	0.7919421	-1.051397	-2.661643	0.3607714	0.4825556	0.02054846	0.7866418	-0.03995242	0.4881487	-1.149748	-0.7886565	-0.4945025	-0.3700865	0.2185654	0.7067163	2.329331	2.277848
ENSMUSG00000041775	0.8652339	0.05940312	0.1386511	-0.2101364	-0.4640306	-0.1263474	-0.4368666	-0.7029019	1.195609	0.9485282	-0.128535	-0.4461186	0.2445747	1.234028	0.4878126	1.629049	-2.257476	-1.743953	1.109462	0.4745191	0.0162673	-0.3605417	0.9176438	0.5160663	0.9356352	1.047894	1.065936	0.9322295	-0.7875653	0.8374003	-0.9797991	0.1109597	-0.5987994	0.560425	-0.03522356	1.263943	0.2231759	-0.3642406	-1.081374	0.6456035	-0.7408022	-0.07982757	0.7786594	0.08165016	0.2328849
ENSMUSG00000039713	-0.4729642	-0.1972608	0.8848175	-0.4808982	0.6872472	0.6170537	1.902941	0.06849197	-0.2426333	-0.5149246	0.1134347	-0.3847102	-1.145789	1.977432	-1.604006	2.372454	0.1991202	-1.20416	-0.2027355	2.179716	-0.2807796	0.3902337	-1.007439	0.6532789	-0.2358662	0.2629535	-0.7544066	0.85925	1.087092	1.580803	1.378748	-0.9778935	0.1377868	-0.598224	1.2847	-0.4574553	-0.2613372	-0.826745	-0.05612848	1.389006	1.69031	-0.9659268	1.206573	-0.8089088	-1.870075
ENSMUSG00000014551	0.5156593	-0.8123839	-1.130811	-0.2632747	3.114685	-0.9372721	-0.2237309	0.2275023	-0.02803274	-0.2477155	-1.138905	-1.24093	-1.414412	-0.8408261	-0.5199265	-0.807959	-0.05545538	-2.257494	0.1595091	0.284151	0.08758267	-0.8155514	0.446248	-1.890298	-0.619978	-0.05655867	0.8492423	2.267705	-0.5815195	-1.606107	-1.957888	-0.4988254	-0.7849017	0.8682446	-0.5667928	-0.2349527	-0.7015233	-0.06690187	-1.715344	-0.2628291	-0.1001508	-1.110504	0.4114406	1.428185	0.7725608
ENSMUSG00000058239	0.44059	0.3407678	-0.5399164	1.213867	0.1078403	1.39112	0.5677563	0.2040826	0.9391536	1.567138	-0.3369914	0.8564967	-0.219586	-0.4974453	0.7837685	0.2703486	0.3124328	-2.607919	1.029366	-1.000447	-0.8019273	0.3206821	-1.048885	0.1448562	1.49131	-0.4343551	0.1586611	-0.8568195	0.9059941	0.0269427	-1.634404	0.7506522	0.2755567	0.861046	-1.194536	-0.2811781	1.734383	0.3022302	-1.339456	-0.8857955	2.430464	-0.429166	-0.4752464	0.6590658	0.7667646
ENSMUSG00000055409	-0.5543379	-0.5411478	-0.299971	-1.153174	1.233904	-1.556968	1.486914	-1.074446	0.6366899	-0.3633273	-0.4973157	-0.2424586	-0.5389256	-0.5624531	-0.2944624	0.2886452	-0.07525306	-0.6770274	-0.01023546	0.307902	-0.3279839	0.06423227	1.335045	-0.7155102	1.353037	-1.61184	1.472402	1.332163	2.29574	1.254802	-1.491959	-0.2296779	0.6450792	-0.3285333	-0.9226128	0.09052565	0.6279943	0.8505435	1.977187	0.1543556	-0.2526124	0.2960107	0.8911918	0.5543791	1.349539
ENSMUSG00000005069	-0.5168077	-0.1387159	-0.9611463	0.205597	-1.51444	0.465531	0.06568882	0.6818479	-0.4824122	-0.04608966	0.442104	-1.353338	0.8685454	-0.03846874	-0.1935253	-0.4148121	-0.7886775	-1.314526	-0.6140262	-0.5282881	-1.313676	1.200506	-0.9576789	-1.16654	1.527516	0.2215553	-0.3346678	-0.8112117	-0.1661779	0.4674857	-2.421705	-0.1333811	0.7862987	2.1141	2.099078	0.8852092	1.77685	1.955332	0.6202553	-0.620742	-2.361471	-0.3924419	-1.775443	-0.3418015	0.7000939
ENSMUSG00000099405	1.027171	1.183133	-0.4620757	-1.765877	0.9451131	-0.5334393	0.9576457	1.202539	1.357545	1.110465	0.5068159	0.1971235	0.4386039	1.395964	-2.273226	1.790985	0.5984279	0.02930605	0.3096074	1.598248	1.139997	-0.1912283	1.07958	0.6780035	-0.6533704	2.119999	0.7143889	-0.6200669	0.006117962	-0.04096081	0.4334551	1.234689	0.3606761	1.684154	1.669132	0.4640872	1.346905	-0.4238014	1.447917	-0.5626523	0.7450156	1.043902	-1.512704	-0.2264695	-0.6020224
ENSMUSG00000027957	-0.1689714	-0.1430156	0.009009431	0.05517885	-0.0906774	0.5115926	0.09874597	-0.1297051	1.082214	0.8591764	-0.3542922	-0.2243533	-0.1960391	0.5045492	0.7540088	0.05631542	-0.3811698	-0.9852692	0.3857451	0.5913468	-0.6640247	0.5830135	0.3548048	0.3259214	-0.01966879	-0.4622633	0.4576098	0.2618424	-0.0891539	-0.2449226	-0.9615071	0.7023765	0.1828606	0.2797516	-0.02420211	-0.2527034	-0.1896349	-0.1906805	0.1717106	-0.5315676	0.3598657	0.3679755	0.4652499	0.05555245	-0.09349679
ENSMUSG00000053930	-0.383386	-1.235963	-0.3085812	0.6491457	0.8458951	1.389915	-0.04485066	0.8245034	2.711874	-1.220742	0.9089802	1.607504	0.5226976	0.06819007	-0.8705064	0.9660365	0.1763118	-0.5116732	-0.4067406	-0.6145063	-0.1183849	0.3315806	-1.428837	1.254439	0.6171169	-0.6539252	0.06831606	2.445707	1.858834	-0.7725171	0.6749388	1.627222	0.06262487	-0.1666391	-0.1453161	1.102471	0.4419669	0.1474769	0.698525	-0.2733247	0.108512	-0.4596786	2.036482	-0.1059847	-1.268966
ENSMUSG00000036168	-1.104674	-0.159635	0.8593949	1.127388	-1.944161	-0.3821269	-0.4693491	-0.2316437	-0.7479654	0.6927457	-0.7561588	-0.1402104	-1.549094	0.04747548	0.2699567	-0.5494824	0.1807094	-1.350202	-0.6089891	1.180528	-0.3672675	-0.6089458	-0.299929	-0.5998246	-1.721289	0.7404879	0.7990733	0.6764471	1.530715	0.5816181	-1.274398	-0.1448204	-0.08181239	1.266434	1.251412	0.07050652	-0.7465925	0.1642661	1.295079	1.351612	-1.569284	-0.4035992	0.3187667	-0.4233233	1.111755
ENSMUSG00000002297	0.3080765	-0.1039937	-0.3952709	1.00541	0.5091047	-0.953448	-0.3122707	-0.3429369	0.09913063	-0.2783777	-0.6200941	-0.08227275	-0.02410464	-0.8630265	-1.744329	-0.4711439	0.1764326	-0.6969964	-0.2619381	0.05135677	0.5541775	-0.5913139	0.2028841	-0.4480361	0.6259173	0.4212831	-0.5384244	-0.6788852	1.576708	1.943945	-0.5551512	-0.4285665	-0.09405184	-0.01813887	0.245498	0.60689	1.263542	0.2034887	0.8357412	-0.1732169	1.770958	-0.6883178	-0.639965	-0.3949471	-0.07029008
ENSMUSG00000030872	0.2240603	-0.4476868	0.03464985	-0.5182204	-0.06366599	-0.4566808	-0.09093964	0.6852693	-0.7637098	0.432998	0.01864178	-0.3100487	0.08764949	0.2771513	-0.2775883	0.5575018	-0.2555575	0.9007442	-0.04712163	-0.112024	-0.3251491	-0.3493595	-0.2965704	-0.4849317	-0.5389018	0.4840052	-0.2074504	0.2127041	-0.2949573	0.2724707	0.4362326	-0.9166571	-0.6555145	-0.3435571	-0.6090886	-0.1715082	-0.2059726	-0.1926054	0.1655866	0.4520777	0.7594053	-0.09950448	-0.02834491	-0.5851398	-0.3090441
ENSMUSG00000034239	-0.3874873	1.558765	0.8812674	-0.1041084	-0.1652795	-0.8409315	-0.07801388	-0.8591119	0.9735047	0.8513274	0.5332017	0.3278894	-0.9467357	-0.231526	0.6946113	0.7981199	-0.8632356	0.4138717	0.7489971	1.212078	1.515725	0.2631913	-0.06930939	-0.4961366	0.5698167	1.620494	-0.1565825	1.007335	0.2606751	1.3847	-1.720121	0.8092663	0.897261	1.267196	1.114494	0.5445604	-0.882173	0.6309105	0.06636208	-0.6920155	0.06957737	-0.6052468	-0.392223	0.07111842	-0.03412583
ENSMUSG00000024213	-0.3970276	0.5464547	-0.8338655	1.682068	1.203762	-0.2623094	0.2069103	-0.07814141	0.7008002	-0.02124601	0.3750838	0.5633279	0.1285288	1.522186	0.5084528	0.5339691	-1.017936	-2.495149	-0.847079	0.036235	-0.375695	-0.9854163	0.3719782	1.01357	0.3613127	0.3110338	0.8911834	-0.3487696	0.1369425	1.135616	-0.6595906	0.495348	1.448866	1.120239	-1.127265	-0.1461633	-0.3062983	-0.631722	2.797564	-0.2979759	-0.1917749	-0.5743423	1.753662	0.1683501	0.9443043
ENSMUSG00000039166	-0.5856678	-0.7509761	-0.4909999	0.802174	-0.7759002	0.236607	-0.005558982	-0.4980868	1.558566	1.311484	0.7078348	-1.068286	0.670345	-0.8959807	0.776653	1.992006	-0.1623488	-2.606631	0.5106244	0.8374745	0.3792219	-0.8266764	-0.5555434	-0.3434935	-0.5949369	1.371154	0.05319987	0.4018263	-0.4129945	0.2385617	0.8357628	0.4583129	-0.375087	0.119224	0.1316128	1.626899	-1.505519	0.7682061	0.4732594	1.970354	1.147325	-1.267169	-0.3973573	-0.4743633	-1.691065
ENSMUSG00000073111	0.552767	-0.1501572	-2.003997	-0.4634087	-1.139661	-1.359965	0.2874718	0.6716251	0.7975783	-1.066809	-0.4103703	-0.1237467	-0.4116753	-0.1775128	1.212952	2.197216	-1.30548	0.4355313	-1.231608	0.3935752	0.6311646	0.2149961	-0.9784462	-1.031654	-0.307114	0.6212577	0.7037938	1.494032	-0.5029448	1.405566	-1.397466	-0.2132664	-0.5625369	2.090385	-0.5943022	0.04834079	-0.1362291	-0.8910528	-0.4058014	0.3177754	-0.007742676	0.4682007	1.076703	-0.9149041	1.76784
ENSMUSG00000033285	-0.3819531	-0.7413502	-0.3908143	-1.221803	-0.1775032	-0.5102835	-0.5174162	0.7782681	0.399795	1.467447	0.5752685	-0.794703	-0.03764513	-0.2330827	-0.8613113	-0.246838	-0.3546853	-1.796291	-0.1786825	0.01407475	0.0792325	1.132693	2.403507	-0.652065	-0.4369432	-0.6599561	2.540796	-0.2557881	-0.5225166	-0.04863928	0.5726728	-0.9255394	-0.06786504	-0.0508382	-0.8714067	-0.5183851	-0.02759911	-1.087189	-0.9859147	0.2085671	2.332196	-0.5811648	-0.9771798	-0.251435	0.6693476
ENSMUSG00000004677	-0.2570013	0.7848665	-0.3439375	0.2585916	1.104576	-0.6365463	-0.7725622	0.1075962	-0.4321686	1.215356	-0.0424864	-0.02269468	-0.3994931	-0.2922334	3.303333	-0.1502072	-0.8172183	-1.51041	-0.6735499	-0.08467998	0.3912238	-0.4924311	0.2794514	-0.7907959	-1.087429	-0.8131157	-0.1726646	0.1459321	0.1223188	0.1166728	-2.149108	0.4802704	0.2543571	-0.7313117	0.002962755	0.2984555	0.02317077	0.01587173	-0.7446912	-0.2044703	0.4050397	1.973558	-0.1360559	0.1936462	0.6496226
ENSMUSG00000032526	-0.4511197	0.2541383	-0.8792488	1.400931	0.3290181	-0.04408831	-0.3520022	1.050028	0.4252067	0.0557074	-0.3214973	-0.6140816	0.3837916	0.4194759	1.522834	1.637445	0.4485287	0.8469194	-0.2861816	1.442215	0.2105287	0.6263843	0.9354027	-0.3908321	-0.5176808	0.1293849	0.1673334	-0.7408379	0.356038	-1.728721	-1.596298	1.090512	0.2159744	0.2283615	-0.9668285	-0.3826896	2.164523	-1.116599	1.075063	-0.8443675	1.806049	0.8897237	-0.8776658	1.213458	0.488913
ENSMUSG00000058275	0.8112346	0.9671969	0.1279016	1.329172	-0.7317275	-0.1803471	-1.560661	-1.479692	0.143265	-0.06634722	0.7717775	0.08398495	1.18446	-1.364826	0.3723128	0.6132568	-0.5793024	-0.186632	0.09366988	1.382313	-1.087495	0.5546266	-0.09814893	1.42386	-1.029446	-1.520246	-0.02968836	-0.2215271	1.633077	-1.338752	0.3930077	0.03468204	1.106532	0.5089169	0.4363159	0.2382165	-1.221925	-0.9308933	1.407473	0.5916041	-0.7294974	-1.1292	-0.6700045	-1.022165	1.573909
ENSMUSG00000034595	-0.3175379	0.6020835	-0.0641669	-0.591662	0.7983415	1.732647	-0.3541111	0.632655	-0.2457435	0.146331	0.3884893	-0.1327767	-0.9623533	0.08034501	0.02820508	0.4323153	-1.518796	-2.802542	-0.4338523	-0.9584115	-0.7699118	-0.3898489	-0.05486484	0.2244866	-1.082978	-0.5072557	0.230647	0.2285918	0.3031335	-0.3962515	-2.608992	0.1401252	-0.3312591	0.1215107	-0.8797159	-0.1568693	3.043967	0.2673758	0.4110787	-0.2004764	-1.161584	-0.04475291	0.8977378	0.8554686	1.233989
ENSMUSG00000019996	0.5791137	-0.0531111	-0.9444154	-0.8721721	0.06027446	-1.285322	-0.6688071	-0.7613237	0.1815681	1.675376	-1.043512	-1.343346	1.003513	0.29911	1.296482	-0.4776818	0.2124562	0.5942139	0.8504509	-0.8910434	1.704909	0.3736788	-0.6934354	-1.25751	-0.1554903	-0.05738644	0.9076077	0.2556094	0.1188401	-0.159235	-0.1998097	0.8378063	-0.9833955	2.249067	0.3723227	-0.07500472	0.9500227	-1.228776	2.241802	-0.1191359	0.04240937	-0.3464306	1.293405	-1.056516	-0.5747622
ENSMUSG00000001054	-0.4319956	1.283126	0.5986149	1.654918	-0.1816765	1.107191	2.239733	0.06383904	0.1410536	2.182069	-0.1163688	0.5738586	-0.6135714	0.1264906	1.805065	1.911932	0.7029228	-0.6831588	-0.2976592	1.724319	0.08038135	-1.274456	0.3225836	-0.3573665	-0.6802971	1.24812	2.28853	-0.9543142	0.1011341	1.109145	0.2606479	-0.04470919	0.5898537	2.75576	-0.2547165	-0.3096279	-0.1061177	0.3299528	1.293788	-0.6147543	-0.3996474	-0.08186837	0.358411	3.035887	3.102599
ENSMUSG00000041528	-0.33828	-0.9830616	-1.206883	0.4631471	-0.2556912	-0.1630958	-0.470007	-0.4717951	1.243413	-0.2662748	0.524512	0.5059527	0.006960038	-0.2431834	0.9367727	2.497413	0.4743817	-1.899801	0.1928955	-0.4462509	0.110085	-0.7890678	0.8921125	-1.291956	0.3205913	0.760086	0.4403484	-0.04317981	2.202285	-0.1392737	-1.750509	-0.2822947	0.1295851	0.04903829	0.5442989	1.325087	0.238258	0.131485	-1.171326	-0.7130565	-1.232674	2.710759	1.039168	0.02257904	-0.1316992
ENSMUSG00000027254	0.3880103	-0.7764082	-0.6458698	-0.3906582	-0.3112086	0.1914173	1.492111	-0.5355535	-0.6140858	-0.7743739	-0.1603281	0.04496518	-1.053771	0.01334491	-0.09277709	0.01892111	-1.07199	0.6875214	-0.2289962	-0.1512915	-0.8666588	-0.05750475	-1.062289	-0.4475424	1.755791	-0.2369343	-0.01887784	-0.5498781	-0.6172394	-0.179954	-1.126557	-0.5357399	-0.7788359	-1.382465	-0.4541375	-0.508272	1.188498	-0.7685101	-0.4462978	0.2154461	-0.7582854	0.3491841	-0.09370455	-0.6517024	2.09239
ENSMUSG00000073987	0.8545133	-0.8182386	-1.169241	1.372451	0.8057818	0.824725	-0.1803245	1.029882	0.179673	-0.2005756	-0.2242069	-1.077041	1.227739	1.223308	0.6094891	0.7223248	0.4257699	-1.728654	-1.144063	0.5381575	0.0953565	-0.3638876	-0.02867684	-1.354612	0.9249146	0.98555	-0.6354217	0.1073499	1.870253	-0.7336002	0.5491927	1.062032	0.2382169	1.511497	0.5161497	-0.443366	0.2367043	0.300823	1.563657	-0.7665149	-1.185486	-1.482011	0.4458306	-0.7792947	0.7036725
ENSMUSG00000111946	-0.5598682	-0.3941793	2.979891	0.2670203	0.2742114	2.700159	-1.606801	0.8367408	0.2842254	0.5025529	-0.8915751	1.923784	-0.02460408	3.098742	-0.3662812	-0.6163819	2.301203	-0.9225437	-1.122254	-0.9751613	0.508128	-1.393595	-0.5257552	-0.5499314	-0.4837052	0.3623884	2.908807	1.703962	1.63052	1.734793	2.237307	0.9488801	-0.06393814	3.386932	0.3047764	-0.5806077	0.746339	1.527927	0.330017	0.08157322	1.16007	-1.441942	2.542854	0.023314	0.4630059
ENSMUSG00000051864	0.5581134	-0.02073341	-0.02897623	-0.6464086	1.386434	1.405377	0.3811605	-0.4982929	1.765541	-0.9631015	-0.3275608	-0.08997584	0.1052782	1.803961	1.112171	0.2802451	-1.204557	-1.394482	-0.740095	-0.6231502	-0.4106797	0.2167622	-0.9280721	0.3652805	-1.361347	0.2267942	0.775313	-1.10614	-1.1256	-0.8652191	-2.898554	0.6808898	-0.6941941	0.2173849	-0.1588844	-0.9673584	0.7973706	-0.2018009	-1.843003	0.3881233	1.475292	0.5213898	-0.406912	-0.6928329	1.731629
ENSMUSG00000110040	-0.6829119	0.2688862	-1.141362	-0.6907773	1.019084	-0.8325465	1.097753	0.2832478	0.4363976	0.2238918	0.547462	-1.018316	0.4792477	1.436611	-1.630097	0.8629554	0.6390721	-3.459421	-0.527569	-0.8911011	0.1779077	-1.213108	0.1584319	0.6856636	-0.802555	1.137565	-0.5677747	1.134812	2.085695	1.039982	-0.8414205	0.313541	1.363114	-1.451709	-0.428045	1.466525	-0.5441473	0.6042394	1.588026	-1.075073	0.8851216	-1.713563	0.8459317	0.5631649	1.176977
ENSMUSG00000082925	-0.7496064	-1.966451	0.6852271	-1.323924	-1.308136	-0.3852412	1.435023	1.572445	-0.5251158	1.480371	1.357623	1.568644	1.770302	1.765871	1.152125	-0.2928596	-1.165566	0.39921	-1.829835	-2.663349	-0.8044548	-1.514385	-1.570473	-0.9345116	-0.9092726	-0.4799079	-1.30856	0.2936349	-0.1944122	1.369243	0.910831	0.6428021	1.692374	-0.3979519	-1.14451	-1.733501	-0.236654	-1.796113	-1.043075	0.4117164	1.222392	1.413808	1.169241	1.154803	2.133114
ENSMUSG00000082286	-0.3546771	0.876701	-1.858897	-1.23931	0.9502688	0.03725632	1.259734	-1.216863	-1.15112	-0.990627	-1.694885	-0.3928026	-0.5392672	2.846348	-0.2817829	1.481009	-0.3388257	-1.314735	-0.5413363	0.03498417	-0.03442826	0.4189559	1.567587	-0.04641798	-0.3263062	-0.9362001	1.131572	0.2732254	0.07756894	-0.6497291	-2.12721	-1.297079	-1.005568	-0.3547309	-0.2801809	0.6547228	0.06449898	-0.2315585	-0.2921622	0.0344024	0.04338495	1.549463	0.7100378	-0.1822199	-0.3842209
ENSMUSG00000016918	0.4761738	0.5367316	-0.2894236	-0.02736766	-0.1148688	-0.7351035	-0.5643629	-0.7709362	1.536337	1.281637	0.04108268	-1.244232	0.2488161	1.569629	-0.5253082	-0.3927648	1.739011	-0.6343491	-0.9810102	-0.1264758	1.311034	0.03252573	0.3898845	-0.8462127	1.276362	-0.5014585	0.4454886	1.372106	0.2563769	1.178127	1.779916	1.41348	1.499241	-0.2557395	-0.8157961	0.3235813	-0.8053401	0.907482	-0.2089832	-0.8929873	-0.8811223	1.232127	1.889709	-0.7785186	0.3754106
ENSMUSG00000020190	-0.2872931	-0.2552268	-0.834565	-0.8313234	-0.4924175	0.7116645	-0.2552526	-0.1012144	0.1453725	0.1204136	0.1893416	0.05020083	-1.244668	-0.4141872	-0.08590796	0.8873511	-1.479804	-2.7465	-0.4860905	-1.145117	-0.6778081	-1.14015	-0.5730514	-0.03968707	-1.036102	-0.4176547	-0.4048582	-0.5260847	0.5023337	-0.6298369	-0.955913	-0.3343049	0.2183816	-0.7353833	-0.9341905	-0.6402958	0.6104947	-0.2121072	-1.5672	-0.7934939	-1.116136	0.3479089	0.09783202	-0.4278778	0.7136167
ENSMUSG00000074673	0.9285522	-1.231942	1.178496	-0.3327777	0.008855998	-0.0630284	1.055872	-0.3901581	1.258927	1.011846	0.4081939	-1.028712	0.3399849	0.3733483	0.6852459	-0.06192268	0.4998091	-0.06931326	-0.5557877	0.5882398	0.1476765	0.6719446	-1.497775	-0.3689407	-0.9199938	-0.6458995	2.079844	-0.2885874	-1.007781	0.9007187	-1.946783	-1.309384	1.22385	0.551526	0.6087219	-0.2127669	1.248287	0.4204446	1.546144	1.670714	0.8432419	0.02645129	0.6097197	0.5890406	0.4388883
ENSMUSG00000022064	0.3697114	0.8160753	0.9086592	-0.3874272	-0.959714	-0.8454747	-0.08695436	0.319642	0.2215655	0.08976534	-0.7485763	-0.3030317	0.1814773	-0.05461051	1.080293	0.08397114	-0.209815	0.07025566	-0.6425519	-0.4880023	-0.9655122	0.7767346	0.1179887	0.5719485	-0.4750679	-0.5633433	-0.6473766	0.8738832	0.2499127	-0.2985509	0.2395856	-0.6613053	0.06523784	-0.3627758	-0.1408372	1.033704	-0.8110324	0.07643666	-0.06530724	-0.3839634	0.5948213	0.4311668	1.11967	-0.3313522	-0.6604886
ENSMUSG00000045903	-0.6154743	0.2589748	-0.3690571	-0.558565	0.1655049	0.08379605	1.34566	1.250747	1.405755	0.2299945	-1.289175	0.3464422	0.4377397	1.444174	-0.9896063	0.8838019	-1.078152	0.07751118	-0.4527713	0.6985096	-0.5994911	0.8187706	-0.6429411	1.688005	0.1839858	-0.6592104	1.265157	-1.585079	1.861429	1.047545	-0.5560966	1.282898	-1.478352	-0.4328303	0.7095607	1.474088	-0.5658671	0.5991204	1.835933	1.817542	-0.3435605	-0.5208908	0.844986	0.2054441	-1.010757
ENSMUSG00000046041	0.485013	-0.4924204	-0.2559168	0.1940285	-0.3362752	-0.7008459	2.326746	0.5217973	1.543779	-0.6217994	0.3090942	0.07644028	-0.971065	-0.2110559	0.4124198	1.171318	-0.0195227	0.2155343	-0.8353058	0.4241858	-0.2465849	0.09249596	-0.8349318	-0.5406315	-0.6074097	0.8516771	1.544882	-0.64662	0.7105884	-0.1672485	0.3495461	-0.6888069	0.6779099	1.862809	-0.08414158	-0.428488	1.533138	0.3647948	0.3530531	0.5272352	2.114114	-1.318626	-0.544278	-0.4906912	-0.2495788
ENSMUSG00000090066	0.4696604	1.327686	-1.125319	-0.4125079	1.190966	2.110641	-1.166973	0.002660459	-0.6034495	0.4891835	0.6902335	-0.432961	0.2699519	0.1924268	1.77505	1.93577	0.7448956	0.1807661	-0.6600268	0.06574548	-0.5804651	-0.919316	-0.6058216	1.10141	2.210831	0.07188647	0.4602445	1.353768	-0.01346592	2.112596	0.4236241	0.4437691	-0.403621	0.5121126	0.5197327	-0.9374959	0.1681611	0.02093443	-0.1739307	-1.199551	-0.2633008	-0.6239946	1.836524	0.06397604	-0.7611641
ENSMUSG00000026667	-0.304685	0.9565243	-0.2599755	0.8625041	0.3005202	1.319598	0.5242104	-0.1076319	2.577591	2.362828	-0.1060484	-0.7507398	-0.6741515	1.346308	1.5655	0.1196528	-0.4563783	-1.382953	0.3599789	-0.685828	0.01120809	-0.9264223	0.09618727	-0.466363	-0.5496828	-0.3235803	0.5748754	0.456747	1.165786	-0.1122584	-1.394361	0.5942259	0.664387	-0.09242332	-0.01140114	0.1924205	0.4481433	-0.9954335	0.4063638	0.1091468	-0.9566516	-0.4177663	-0.1483725	0.2734743	0.6609746
ENSMUSG00000039942	0.4927177	1.371209	0.1772344	-1.194274	2.139311	1.196459	0.00956651	0.6123254	-0.1445669	-0.3792751	-0.5365984	-0.5128223	-0.4010092	0.1883482	0.4953696	0.4854867	-0.05335183	-1.856902	-0.5795162	0.8226168	0.3809768	-0.5900187	0.4225442	1.09613	1.296649	-0.2361045	1.4843	0.8132275	-0.9133933	-1.278848	-0.5366391	0.5996298	-0.7607982	0.1654785	-0.1488722	-0.2860507	-0.738914	0.4390296	-0.593861	-0.4577658	0.7652508	-1.056698	0.4765081	1.480465	0.2519858
ENSMUSG00000023055	0.5979439	-0.1280626	-0.7145903	-0.09482784	0.0586898	0.5943289	-1.803643	-0.5418877	0.9493013	1.669206	1.546453	1.75748	-0.3850404	1.954707	1.196384	0.6070653	1.157168	-2.607224	0.8683463	-0.7733063	-0.7816546	0.3619973	-0.2454529	1.236744	0.6945187	-0.4232322	1.775676	0.7562853	2.457151	-0.3615138	-1.821393	0.8316365	1.88121	1.281103	2.227876	1.984621	0.06780382	1.122335	-1.297899	-0.8277785	-1.992625	1.602644	-0.01299652	0.6021789	-0.545958
ENSMUSG00000074781	-0.3335635	-0.2796595	-0.5780912	-0.9350354	-0.3723098	-0.604706	-0.8086522	0.02442614	-0.3179005	-0.7916834	0.05859821	-0.4229127	-0.3741784	-1.077654	0.5215199	-0.3789333	-0.2185508	-2.131348	-0.6509857	-0.5730631	-0.7186335	-1.256162	0.3286451	-0.8923696	-0.5817363	-0.7227333	-0.825391	-0.6825156	-0.4462134	-0.2728329	-2.222604	-0.7512841	0.4365475	-0.03772259	-1.134788	-1.170572	2.37292	-0.05901837	-0.7392003	-0.8022332	-0.948947	-1.020015	-0.393735	0.4664035	1.336199
ENSMUSG00000038530	0.4801932	-0.9007395	0.7448832	-0.6143342	0.7906374	-1.133656	-1.043652	0.2159398	2.649996	0.1886854	0.4302065	0.2725593	-0.7111567	0.4665412	1.982866	1.317922	-0.7798676	1.321752	0.7814232	0.4106807	-0.9063815	-0.4436046	0.4823483	-0.03890908	-0.06377063	0.9340448	0.6904041	0.5218127	3.243634	-0.01595235	1.966562	-0.325371	0.1893123	0.5924498	-0.4354945	0.9808251	2.639356	1.042628	1.52729	0.2590652	0.870563	0.564397	0.5888978	-1.159321	0.6657112
ENSMUSG00000057672	-0.2692186	0.3317243	-0.217734	0.5950718	-0.5320361	1.245951	0.2523892	0.1804627	0.1747796	-0.2502069	0.1344237	-0.5754941	-0.4209883	-0.01020415	1.012762	0.4890023	-0.486845	-1.628021	-0.4924834	-0.4115497	-0.4480866	0.640709	-0.6123451	0.1094798	0.1507758	0.2589053	1.224844	-0.2959364	-0.4968859	-0.7315472	-0.994947	-0.2513255	0.5752076	0.7054303	-0.8767602	-0.7192622	0.004039255	0.3676572	0.01173402	0.8691385	0.04905653	-1.214151	-0.08739072	0.5209362	0.7605851
ENSMUSG00000072494	-0.9064367	-0.7233707	1.056628	1.324621	-0.7247525	-0.1848961	1.090557	0.9820525	1.137059	0.004705875	-0.2384849	-0.07652984	1.179909	-1.408858	0.4143004	-1.456864	-0.6372102	-0.191181	0.1427502	1.377762	0.02871174	0.5500767	-0.1026981	0.3244347	-0.08470665	1.899513	0.1786686	-1.225731	1.675062	0.7788508	0.566366	-0.7468326	0.165888	-0.1017458	1.448646	1.205393	0.1646268	1.304901	0.1691807	-1.28175	0.8779269	-0.2193049	0.4803645	-1.539964	0.9714861
ENSMUSG00000031881	0.4704677	-1.502745	-0.7098327	0.1667881	-0.1148874	-0.789307	1.194353	0.6172518	-0.4212702	0.5598523	0.7256469	-0.2003919	0.8433828	0.8684647	1.662023	1.255826	0.7420916	0.1833041	0.6495754	-0.1999935	-0.07099277	0.1099407	1.230949	1.786565	0.4174757	0.8883261	0.8779416	0.6207362	1.475099	0.3115522	-1.422198	1.380104	-0.6006836	1.108141	-0.1058356	0.7771205	-0.8389621	-0.07620638	-0.674884	1.920534	0.8710446	1.22222	1.789076	0.05625898	0.5476293
ENSMUSG00000030663	0.410714	-0.4185037	-0.2807598	-0.2754016	3.641012	0.8836881	-0.8869532	-0.3916227	-0.4827717	-0.08758774	0.3031704	-0.7134791	0.08649648	-0.3718274	2.483425	0.003440554	-1.590936	-2.974876	-0.8665402	2.35393	0.2143764	-1.857515	-0.6207239	-1.293131	-0.7068559	-0.2457058	1.042453	-0.7212748	0.7755849	2.700115	-1.948689	-0.4632775	0.1684448	0.6455055	-0.04774187	-0.165172	1.153829	-0.2034498	-0.9137328	-1.080458	-0.4127164	0.2986974	-0.6165608	0.4684313	3.547284
ENSMUSG00000049676	0.4627427	1.313308	-0.2842333	-0.3307985	-0.1849372	2.056519	1.030031	-0.6309132	1.449364	-0.1425242	1.116308	0.5430087	0.710788	2.455102	0.4820951	1.882446	0.689	0.1251127	-0.1432019	1.733617	-0.6594223	0.8679034	1.171519	-0.1743698	0.3295766	0.06496124	0.8617574	1.339524	3.083836	0.3056194	-1.637616	-0.02662563	0.08755313	0.4897538	-1.23131	-0.9073138	-0.2161072	1.615903	-0.6277678	-0.335494	0.7312021	0.4778051	0.256483	1.132039	0.9861197
ENSMUSG00000113795	0.06818059	0.03591143	0.2403718	-0.05184637	-0.1107072	0.08131441	0.3926753	0.04760041	-0.006398735	0.07119811	0.07562269	0.191106	0.1525292	-0.1395095	-0.09072005	-0.1118987	0.1358976	0.8135981	0.1396732	0.1341491	0.182793	0.1944885	0.2682065	0.04283579	0.2978762	0.1074144	-0.3340813	0.3109649	-0.2461499	0.4091348	0.3403785	0.2525055	0.2027405	-0.1047273	0.1520042	0.06881759	-0.1652515	0.05513249	0.1650124	-0.03865492	0.2255423	-0.02969454	0.3007175	-0.1854458	-0.4712499
ENSMUSG00000036915	0.8149604	0.9709228	1.064904	-0.9124426	-0.8233583	-0.1766212	-1.684073	0.9903288	0.1835425	-0.0678141	0.2946055	-0.9311944	1.188186	0.2205816	0.4872929	0.6169826	-0.5755765	-1.144699	0.09739579	1.386039	-0.6921185	-0.4034408	-0.09442301	-0.5735322	-0.07643159	-0.6158595	0.1732876	-0.9104522	1.748057	0.7871268	0.2912593	-0.7867859	0.1484646	1.471945	0.4951298	0.2518759	0.1729022	0.3513842	1.305724	-0.6994682	0.6028208	-1.140761	-1.788363	0.293761	-0.6123862
ENSMUSG00000038375	-0.4671302	-1.367796	-0.2389895	0.4112179	-1.208238	0.7199177	-0.09536494	0.9080515	1.087452	-0.002612266	0.6906713	1.883069	-0.4357503	0.4290678	-0.1990507	1.537224	-0.4341525	0.7136328	-0.6536852	-0.2726997	0.09481402	1.454893	-0.08531766	1.338243	-1.116556	-0.5941372	1.901262	-0.2810064	-0.5430102	1.683667	0.0939812	1.91902	-0.6941052	0.6829326	1.406644	1.166879	0.3129085	-0.005692132	2.527539	-1.023837	-0.6103568	-0.5347363	1.371007	-0.4428751	0.8209521
ENSMUSG00000027889	-0.3234309	-0.2150073	0.04252852	-0.7726191	0.2373789	-0.0941651	1.685598	1.198631	0.82615	0.6347522	-0.1113942	0.1431658	-0.6506659	0.1274078	0.1367471	1.324399	-0.01041921	-1.400268	-0.9176732	0.9115523	-0.4166618	0.7018342	1.864074	-0.7788908	1.883784	0.0007386684	0.7925109	-0.9983569	-0.006699617	-0.8597175	-0.9637374	-0.179527	0.3157094	0.4524775	-0.6065914	2.210048	-0.2363147	0.05357313	-0.5346276	-0.3255467	-0.1673485	-0.2548451	-0.6249127	1.351192	1.381912
ENSMUSG00000083111	0.6430934	-0.9601302	-0.3971604	2.190468	2.585592	0.6720192	-1.256097	0.885952	-1.778033	-1.849388	-0.6135665	1.844097	2.045755	2.041325	1.523317	0.7970165	-1.085208	-0.3028309	0.9651088	0.3372116	1.785356	0.4541269	0.763145	-0.3774036	-0.09443952	0.0532576	0.7973211	0.875819	-0.06467364	-0.5874609	-0.3552542	0.02434984	-0.3609707	2.329515	-0.05881223	-1.050679	1.992265	0.503699	-0.9278058	0.7504278	1.390067	1.689261	1.456743	-0.3593964	0.9709107
ENSMUSG00000091821	-0.8641402	-0.9518412	1.213865	-0.2746052	0.9151892	0.9341325	-1.403807	0.1774964	0.3325033	0.01873972	0.4435679	-1.794086	-0.7306836	0.3786815	0.6176953	-0.008495943	-1.102645	-0.03394497	0.2243116	1.534999	0.05961957	-2.307131	1.016331	-0.01026897	-1.439272	-0.8946249	-0.446762	1.030916	-0.9634934	0.9360872	-1.680367	0.2096469	-0.8767178	-0.512989	0.65047	-1.465968	0.321863	0.5003449	1.577062	-0.8913833	-0.6949555	0.01059606	0.7524413	-0.3553659	1.911133
ENSMUSG00000021709	-0.3743207	-0.2524252	0.05372252	-0.5483946	0.1975263	-0.009735325	1.434489	0.1016245	1.079621	0.9602167	0.9780644	-1.18579	0.6135395	1.150512	-0.7591552	-0.6203863	0.2651164	-2.383574	-0.7163727	-0.1000675	0.7210439	2.194591	-0.4304836	-0.2925829	-0.2912841	-0.6783245	-0.09111173	-1.018558	-0.09319656	0.179236	-2.051066	1.696923	1.080691	-0.1826206	-0.317776	0.1920682	-0.2753117	-0.04123371	-1.373269	-0.9440208	-2.061002	-0.450543	-0.2649502	-0.888987	-0.03125417
ENSMUSG00000029246	-0.3174706	0.1954469	-0.1378338	-0.5095716	0.5052904	0.2185148	-0.8142828	0.8561017	0.3129292	0.8805273	1.285582	-1.052605	-0.1627811	1.129126	2.668493	0.1723289	-0.8481705	-0.7527352	0.9001158	1.208966	-0.357544	0.3512212	0.7170318	-0.0745181	-0.3180724	1.660351	0.2036852	0.102854	-0.1293474	-0.8828624	-0.6610234	0.8569752	0.3079451	1.478825	0.720695	-0.05876384	-0.03363728	-0.4777068	0.3149524	0.1402089	0.1685719	0.2991112	1.271963	2.195149	2.85255
ENSMUSG00000056328	0.5963364	-0.07213349	-1.472254	2.029787	-0.4980464	1.48206	0.3415101	0.7254224	1.842224	0.6541752	0.5155433	-0.4761991	0.9039394	-0.4908193	1.10115	0.4536746	-0.6437769	0.5139806	-0.02446597	1.114961	0.002603677	0.2832458	-0.8778032	2.124475	-1.253334	-0.7331718	0.2821014	0.5527831	-0.7562562	-1.059023	-1.428384	0.760719	-0.62578	2.168834	-0.05642675	-0.3207213	0.8690921	0.2852663	2.180487	-0.1134111	-1.456224	0.5677531	-0.1851012	-0.4033681	-0.8334663
ENSMUSG00000039901	0.8130148	0.9689771	-0.6676058	0.3897528	-0.564474	-0.9059905	-1.595746	0.9883831	0.1462459	0.8963091	-0.6912485	0.984582	-0.32411	0.1639129	0.3774414	0.615037	-0.5775222	-0.1848518	1.057243	0.4222998	-1.919384	0.5564068	-0.09636871	0.463847	-1.054766	0.882762	1.964384	-0.01093444	1.638206	-1.790302	-1.311895	1.020534	1.108312	0.5096095	-0.499935	-1.045077	0.1801879	0.3495894	1.367831	-1.111071	-1.780139	-0.1320471	-0.7995368	-0.4020346	0.6660482
ENSMUSG00000001376	-0.1945832	-0.3899202	0.4634698	-0.2784519	0.2733326	-0.2516008	-0.005803139	0.7989043	0.01330653	0.02143586	-0.292796	-0.2853118	-1.000037	0.3234508	0.8895258	0.04621213	-0.2770222	0.3759192	0.0824579	0.7116236	0.5121023	0.8358142	-0.5760436	0.2508558	-0.6491776	-0.7028393	-0.6135085	0.3532261	-0.04092882	0.568913	-0.9578559	0.4088706	0.1412017	-0.3694121	0.4529094	-0.3963296	-0.2891346	-0.9164284	-0.3996715	-0.2509457	0.2224118	0.6435939	-0.2186435	0.05623118	0.05618334
ENSMUSG00000020283	0.4732424	0.6335506	-0.2493329	-0.9673842	0.6155637	-0.656587	2.374197	-0.7701816	0.6569698	-0.3235781	-0.02175109	1.344828	-0.1267634	-0.6265624	-0.564434	0.5968702	-0.1860454	-0.6621056	-1.123486	0.4736773	1.28429	-1.996793	-0.1566627	0.1065896	2.213092	-0.503177	-0.1210539	-0.3982831	-1.161291	-0.3544465	-1.190143	-0.8371735	-0.88863	-0.06822176	0.1146019	-0.09745288	-0.9999749	0.3148673	0.4222424	0.9966568	0.7608484	-1.075875	0.3511351	0.4108908	0.9421335
ENSMUSG00000015002	0.2579103	0.1297414	-0.4835371	-0.05159346	1.114658	-0.1294873	-0.573582	-0.6303571	1.285532	-0.2917239	-0.2094922	-0.3676696	-1.218918	0.7870654	0.7671206	0.3020198	-1.362469	-0.7235446	-0.5362527	-0.1470717	-0.2646186	-0.621034	0.08711487	-0.07689851	-0.4475489	0.2536044	0.1386557	-0.3857725	0.67588	-0.2380676	-1.382777	-0.8436682	-0.4625889	0.5397343	-0.3078347	-0.5904642	-0.3101869	-0.008004731	-0.08556944	-0.8196408	-0.6302394	0.7247207	-0.0224147	0.03786431	0.1025916
ENSMUSG00000040631	0.8080349	0.002203795	0.0961855	0.3641792	1.721097	-0.1835468	-1.170139	0.9834033	-1.376183	0.8913292	-0.182003	0.04048194	1.18126	0.2150361	0.5022406	1.57185	0.3792913	-0.1898317	0.09047021	-0.6166662	-0.0272971	-0.4103665	-1.579178	1.420661	0.8784362	0.1730582	-0.5305297	-0.8984758	-1.170865	-0.1763115	-1.243452	-1.863786	1.103332	0.5032258	-0.9275468	1.206744	0.1659766	1.306252	-1.120798	0.5884044	-0.7657969	0.8247665	-0.8275419	1.109789	-0.4635107
ENSMUSG00000045318	0.8690582	0.122881	-1.653921	-0.3997129	-0.5748544	-0.1225229	1.076664	1.044426	-0.4942679	-1.622451	0.8295993	1.040625	-0.3837237	-0.7306962	0.6046231	-0.2359159	-1.047446	-1.737853	-1.13791	0.5448286	-0.1316103	0.6124504	-0.06624235	0.5969026	-0.02233336	-0.5995525	1.058754	0.9010233	-0.7576779	-1.073368	0.5524724	0.1147842	0.243856	0.6228698	0.5505658	1.267767	-1.31504	0.4502551	-0.9210461	-1.755542	0.8640336	0.8857898	0.4910616	-0.1762381	1.428907
ENSMUSG00000050671	-0.9659225	-0.7945766	0.05936475	0.2922116	0.704087	-0.2387615	0.8143405	0.9281865	-0.7972492	-0.8750972	0.713357	-1.614264	-0.38707	1.121612	0.3544615	-1.073136	-0.6377161	-0.2450463	-0.9044778	0.3621042	0.8656448	0.496211	-1.069149	1.365443	0.8232197	-0.07592137	1.904077	0.8198141	1.615223	0.7249849	0.2901497	0.9603371	1.048116	0.44801	-0.9256667	1.151527	-0.6590592	-0.7083312	-1.168466	0.5331884	0.6017103	-0.1922417	0.6548362	1.006806	0.7877693
ENSMUSG00000001804	-0.8463063	0.7101715	0.8041532	1.072147	-0.9826819	-1.193068	-0.6316801	0.7295776	-0.07720832	-0.4197677	-1.003208	-1.730256	-0.03435827	-0.06828908	0.2941082	1.318024	-0.8501941	-0.4436567	-1.113217	-1.800278	-0.3791176	-0.6641913	-1.14472	0.1325266	0.6246106	0.138162	-0.1695882	-0.6971875	1.554871	-0.4354171	0.1205675	-0.9628302	-0.7150121	1.211193	0.2343789	0.00332504	-0.08784858	0.09769049	-0.2951777	-0.496919	-0.9231329	-0.3671831	-1.131286	-0.2547878	0.5764536
ENSMUSG00000071647	-0.3813774	0.7938048	0.2866873	-0.9142899	0.1201179	-0.03822454	-0.009193547	0.2075933	0.4735065	1.530944	1.002381	-1.148774	-0.8152426	0.4142163	-0.06049714	0.3866781	-0.7624439	-0.376175	0.1087039	-0.4096474	2.459425	0.2886689	0.08589096	0.7556332	-0.5010311	-0.03915624	0.3194138	0.6137693	-0.4391157	-0.3266476	-1.361283	0.1849859	1.671881	-0.6277258	-0.08537918	-0.5437856	1.697996	-0.6903811	-0.9153918	0.6572359	0.9167254	-0.4235771	-1.475807	-0.9195865	1.373266
ENSMUSG00000042784	0.8100174	0.007294284	-1.14548	1.327955	-0.6031076	0.7802291	-0.4220428	0.9853858	1.140393	-0.03380727	0.7705599	-1.597467	-0.5348331	0.2170187	0.5173877	0.6108213	0.3812738	-1.149643	0.1033314	0.4299207	-0.08373604	-1.204485	-0.09936606	1.422643	-1.654788	1.902848	0.2002759	-0.8791781	-1.453812	0.7821838	0.3504419	1.017536	1.105315	-0.2480171	-1.357018	-0.9753135	-1.338789	0.3464412	1.364907	1.55218	0.6620033	0.826749	-0.8821182	-1.255969	-0.07843923
ENSMUSG00000073974	0.5707523	-0.8316795	-0.551621	-0.6059648	0.6035639	1.528283	-0.5036022	-0.03307988	0.919911	-0.5310081	-0.638075	0.7997958	-0.4832848	-0.304699	1.153687	0.4238489	1.129327	0.5602027	1.8023	2.12915	-1.476468	1.301463	-0.8050619	1.213608	-0.2744727	-0.9453207	1.747839	0.7366246	-0.2182216	-0.9041292	-1.677617	-0.4646381	-0.58495	1.253261	0.5361887	0.9949854	0.9160116	0.3079571	0.7812574	0.5098829	1.482372	0.6130075	1.390694	0.0153815	-0.4936116
ENSMUSG00000026110	0.3658841	-0.2288713	-0.1191759	0.01857192	0.5957333	1.003797	0.3866103	-0.8456617	0.09297828	-0.1954684	0.01765593	-0.6103585	-0.3917796	-0.006342696	0.2135937	1.282229	-0.5971169	1.877266	0.4500526	2.485481	-0.7368831	-0.1986211	0.5215337	0.7841384	0.1030041	1.133449	0.3543898	-0.1802247	-0.6759134	1.01917	0.1610314	-0.6833461	0.8331607	-0.01681032	-0.1459598	-0.4973005	0.9032452	-0.9234122	-0.841382	-0.04217951	1.4929	-0.3309561	1.108785	1.679501	0.7240147
ENSMUSG00000024039	0.7202085	1.731285	1.825267	1.109126	1.526591	1.545535	1.746908	0.2479116	0.9577185	0.7756581	0.6167041	0.7801248	-0.2558591	1.944118	1.344064	0.587154	1.146579	0.5774559	0.9162257	2.146402	1.688149	0.356921	-0.1357541	1.294491	-0.2100587	2.668154	2.72677	0.3477779	2.60483	1.547489	-0.2287888	0.8210481	0.09936292	2.232308	2.217286	-0.01091698	0.169973	0.1910735	2.237181	1.355692	0.1960778	0.553403	-1.343901	-0.6251779	2.419116
ENSMUSG00000027884	-0.2498581	-0.2885418	0.4727076	0.04180961	-0.01731336	0.3689059	-0.521188	0.1449605	1.155719	-0.9126677	-0.2767082	-0.8759383	0.1589693	0.1780984	0.3084753	0.3079787	0.583786	-0.3494385	0.1792951	-0.2781381	0.7677629	0.7526072	0.01368128	-0.1918634	1.006171	-0.4931064	0.06080403	0.9486994	0.1581855	0.1543006	-0.3191817	-0.2111921	0.4436479	-0.4794942	0.8508508	0.1713412	-0.2449273	-0.1792068	0.9864382	0.4952347	1.253095	-0.4377903	-0.9283171	0.7479582	1.221701
ENSMUSG00000026925	-0.4048616	-0.3865316	0.2045544	1.840991	0.8435933	1.293264	-1.210569	-0.04846097	0.3049943	0.0864936	-0.6777924	-0.09944001	-0.1613275	1.688103	0.4654498	0.6988342	0.8943081	-0.5290631	-0.1919818	1.093114	-0.04980364	0.2368353	-0.520903	-0.2621469	1.393454	-0.1894179	0.6856593	-0.01966909	-0.7571012	-0.5719956	0.3836284	-0.6759729	-0.2714571	0.637352	-0.894577	0.3733786	2.604583	-1.031189	-0.827633	1.154137	2.156308	0.3728024	0.6993919	1.666352	0.7578897
ENSMUSG00000109335	0.09817826	-0.1057269	0.01228915	-0.180551	-0.1777985	-0.0397986	0.1343634	-0.06011127	0.0210816	-0.07502511	0.2364724	0.5029342	0.1283778	0.120988	-0.2039571	0.2053306	0.07967731	0.4444917	-0.2826974	-0.02011612	0.1778914	-0.2918945	-0.150668	-0.09328483	0.2820042	-0.07936551	0.07838838	0.09530663	-0.2836317	0.29501	0.5999546	-0.09028148	0.2869291	0.1420685	0.009428922	0.1221745	0.09507062	-0.08469514	0.04025318	0.2844714	0.1635993	-0.02089072	0.1528406	0.0944369	-0.04156534
ENSMUSG00000031990	1.011168	-0.8875696	0.2993204	0.5673136	-1.578104	0.01958864	-0.7632878	1.186536	0.3797516	1.094463	-0.009165617	0.1523716	-0.6526659	-0.6510189	0.6731048	0.03578214	-0.3793659	-0.9484877	-0.8116463	0.6204542	0.125935	0.754561	0.1017867	1.623793	1.08157	-0.3299546	1.200885	1.078164	1.933865	0.9833348	0.5626622	1.218687	1.306465	0.7063599	1.65313	1.409876	0.3691114	1.509385	1.577124	0.7915384	0.8742228	1.0279	-0.6979603	1.963018	1.911535
ENSMUSG00000110344	-0.866882	-1.3544	-0.9331925	-1.730997	-1.002817	-0.4331887	0.6515342	-0.2279714	0.8887674	-0.279794	-0.9088102	-0.2763401	-1.615695	-0.03360122	0.2458991	1.322207	0.1296489	-2.179769	-0.1442408	1.12947	-0.347519	0.3017845	-1.069244	-0.5227572	-0.3329992	1.651221	1.709701	-0.7144861	-0.2065392	-0.4312341	-1.263288	0.765911	0.8536896	0.2451904	-0.7313666	0.9571007	-2.137185	0.09481628	-0.3792598	-0.4569429	-1.148494	0.5751237	0.3429237	1.129292	-0.5483091
ENSMUSG00000022875	-0.5777935	0.1215995	0.195888	0.463882	-0.03032362	-1.564795	-0.5514179	-1.360026	0.2763195	-0.01323739	-0.1140293	1.079306	-2.138496	1.276533	0.6488961	-0.7727826	0.4789942	-1.975368	-1.189776	-0.8677153	-0.5401784	0.6511301	-0.7395126	-0.9173945	-0.9014698	-0.3122024	-0.2535598	-0.419979	1.909663	-2.088733	0.4980839	-0.6661666	0.2482049	1.564724	-0.8849355	0.3303899	0.2656792	-1.704478	0.06503753	-0.1810737	-0.5682775	-0.01759556	0.6172101	0.503294	0.5106902
ENSMUSG00000070031	0.3230729	-0.1769048	-0.5989882	-0.1578605	-0.2291063	-0.9918565	-0.06383978	-0.3713387	0.9828726	-0.6463194	-0.1591299	-0.09223265	0.2545261	-0.1066797	1.715574	0.8876501	-0.8251878	-1.580574	-0.6709618	0.2387737	-0.4133969	1.339429	-1.159066	1.086527	-0.9236224	-0.512642	-0.1080871	0.1319966	-0.5158113	1.083116	-1.978546	0.5274139	0.3421101	0.2475987	0.05854263	0.3481607	1.977313	-0.7423026	-0.9429459	-0.7392068	0.9520292	-0.2852382	-0.302999	0.7740302	0.9392283
ENSMUSG00000026698	0.5594016	-0.1522571	-1.136213	1.120017	0.1100317	0.5824707	-0.271115	-1.22354	0.9510395	0.7558851	-0.3623772	-0.1061272	-1.334102	-0.3662221	-0.1796109	1.347004	0.1596925	-1.193094	-0.3747614	0.09653782	-0.3007065	1.317446	-0.8348325	-1.175447	-0.2533311	-0.873352	2.725503	0.816646	0.04579643	0.5927985	-0.2150131	-0.5812514	0.9304367	2.231039	0.4765992	-0.9981236	0.9244898	-0.248237	-1.198236	-0.1449089	0.1767025	-0.1465466	-0.2234711	-0.3110649	-0.3142481
ENSMUSG00000037706	-0.3163129	-0.3166765	-1.023065	-0.0696182	0.7459245	-1.038152	1.757645	-0.8003722	0.8447505	0.1092513	-0.02639639	-0.354057	-0.8377686	0.2137286	-1.040569	-0.163997	-1.74203	-2.957443	0.1694535	-1.2129	0.08621111	-1.342188	-1.161759	-0.8568675	-1.278583	-1.041752	0.04970316	-0.3172995	-0.3673484	-1.400961	-3.365927	-0.2775907	0.1709806	0.9535619	-1.360459	-0.3116262	0.8328257	-0.05049359	-0.4806174	-1.411143	-0.4853277	-1.612299	-0.8034816	0.1103834	0.57203
ENSMUSG00000011267	0.9824979	1.13846	-0.8368145	0.538643	0.9337665	-0.009082101	1.184659	0.1592355	1.312873	0.165482	-0.5463318	1.154065	-0.2565923	1.351292	0.6177741	0.7405058	0.5537551	-0.01536696	0.200649	1.553575	1.095324	0.7258904	0.07311595	0.6821035	1.052899	-0.497235	2.133788	-0.7315041	-0.8539503	0.9546644	0.6604685	1.190017	0.3221937	1.639481	1.62446	0.4352957	1.302233	-0.6333958	1.674931	1.72466	0.9720292	-0.8171814	-2.249787	-0.8825211	0.2209954
ENSMUSG00000021792	0.5790968	2.310266	2.404248	-0.5000849	-0.186146	-0.292262	0.9328639	1.367878	1.510226	0.02762309	0.3116441	1.321851	0.9039643	2.523099	1.738181	0.4330455	-1.226601	1.156436	0.7165867	0.9156925	0.323444	1.897696	1.244919	0.8957188	0.4052067	2.27244	-0.01297142	-0.004526225	0.8258514	-0.5386514	1.763566	1.404635	0.5902846	0.3839306	0.4774581	0.851626	0.7218544	0.008025797	1.27529	1.04681	2.075128	-0.5309463	0.6054544	0.4622607	0.07745295
ENSMUSG00000049866	0.4228653	0.9142057	-0.5605531	-0.4301727	0.669636	0.7184104	0.06943817	-0.504057	1.16317	2.688477	-0.2575544	-0.3059684	0.5896571	-0.006364918	0.1079019	0.9758702	-1.556351	-2.552899	-0.3544396	-0.8056201	1.787402	-1.501129	-1.533235	0.5651104	-1.354642	1.819815	0.02633874	0.6216333	2.195013	-0.5805354	-1.574313	1.850907	0.1232907	-0.8355473	-0.756347	0.2002596	0.5158177	-0.3567243	0.7747392	0.4921312	1.115074	-0.6241614	-1.148317	0.8697427	-0.03105544
ENSMUSG00000007836	0.3745994	-0.4260174	-0.5204205	-0.3399971	0.3649243	1.817649	-0.8526467	-0.3361638	0.9318531	1.349126	-0.8551982	-0.9851473	0.3673414	0.4075063	-0.8362921	-0.4150204	1.420625	-0.9182557	-1.116135	0.6862937	0.3986584	-0.8778826	-1.204339	-0.325109	-0.7769483	0.1626028	0.3099697	0.2285214	-1.264231	-0.506264	-1.203391	-0.3979979	-0.7704845	-0.9809837	-0.6692908	0.4541086	0.7313569	0.17836	-0.6968399	-0.8943155	-1.385139	-0.272448	-0.1316921	1.292985	1.948065
ENSMUSG00000050908	0.5685484	1.610662	1.704643	1.011235	2.367762	0.4631159	0.3705141	-0.7639344	0.8232801	1.537994	0.05623402	0.6840991	-0.7557617	0.108827	-0.2292136	-1.131725	-0.7096276	-1.387268	-0.9002156	-0.2731558	-0.1710075	-0.5903402	-0.2883416	-0.4214264	-0.312106	-0.6330119	-0.1959666	-0.1214713	0.9658759	-0.394613	1.162022	1.662218	0.1001383	1.173486	-0.5156983	0.9090092	0.8126398	-0.7073692	-0.8385442	0.3540574	0.08177453	0.5339959	1.129574	-0.383308	-0.3268366
ENSMUSG00000030587	1.012415	0.1059182	0.2790431	-0.08046406	0.02950091	-0.681164	-0.06399184	1.187784	0.3877081	0.218449	0.9729565	0.2361947	-0.6410005	1.381209	0.7406144	1.77623	0.5836727	0.01455091	0.1775142	0.6833682	0.006108169	-0.2059834	0.09363724	0.5204373	-0.9254828	2.105243	1.20211	-0.9962658	2.001375	0.9845819	0.6708998	-0.9896572	-1.140782	1.669399	1.654377	1.411124	0.3648534	0.5865591	1.685362	-0.7263315	0.9824603	1.029147	0.6667172	-1.305038	0.2551688
ENSMUSG00000029767	0.2201259	-0.6785426	-0.2848914	0.5934801	-0.2221002	-0.4445084	0.6115096	-0.2228636	1.554171	-0.5832467	0.06539923	-0.2516328	0.07134227	-0.5512478	-0.02497958	-0.113047	-0.7790315	-0.7477165	0.1754377	-0.04152858	0.1701968	-0.08455596	0.2598469	-0.5745451	0.6545015	-0.09438295	-0.2347887	-0.01677398	0.8481808	-0.6404155	-0.2816393	1.168451	0.03909389	-0.2005516	0.1894806	0.2646412	-0.6964448	0.1699674	-0.4008333	0.3850494	0.6200566	0.1372922	0.38882	-0.282882	-0.3689474
ENSMUSG00000028017	0.3215986	-0.08637074	-0.2006332	-0.05415646	0.3307833	1.380403	1.151202	1.666433	0.8855172	1.622089	0.1596011	0.4857775	1.345896	0.8180438	-0.08898516	0.71827	0.05836338	-0.5672502	-0.4761879	1.120021	0.05177418	1.210649	0.4582487	1.633677	-0.321143	0.02459424	0.2311385	0.4106143	1.191468	0.803358	1.506313	0.1002538	1.122815	1.252328	0.4858726	0.4201111	-0.2356724	-0.5388739	0.9522832	1.585174	-0.6973105	-0.3494041	-0.9728081	1.362559	0.9284018
ENSMUSG00000026932	0.2757117	-0.246467	-0.6462425	1.019819	-0.1164929	-0.4831304	-0.1796473	0.452203	-0.1390051	1.190503	-0.208341	-0.2323205	-0.1235001	0.04885833	3.376981	0.4775671	-0.637989	0.4080697	-0.05787182	-0.03457472	-0.2017258	0.03201319	-0.5430677	1.188541	-0.08906471	-0.4328718	0.4784811	-0.7804563	-0.4823105	-0.6016167	-0.7487441	-0.02146618	0.295732	-0.09244156	1.386051	0.7210764	-0.1707111	-0.1921973	0.07815514	0.1748145	-0.8397521	-0.2538404	2.297866	-1.114266	-0.6258459
ENSMUSG00000006179	0.5898216	-0.1548631	0.8068903	-0.3997679	-0.4660064	0.5271575	-0.592345	-0.09115244	0.8873218	-0.2110514	0.5121594	-0.540441	0.1317525	0.925741	-1.876274	-0.6454316	-0.7306215	-0.4409222	-0.5769489	0.3654218	0.662848	-0.734504	-0.921075	-0.4953581	-0.7262954	0.7372033	-0.1266346	1.585736	-0.2526209	1.490907	-0.3744913	1.72626	-0.02169055	0.4185288	0.3889244	0.04534152	0.08565914	1.055164	-1.757425	-0.08829262	1.339432	-0.2781645	-1.116288	0.2570803	-0.04165344
ENSMUSG00000030342	-0.221237	0.6397155	-0.1801064	-0.09567929	-0.290045	-0.08130559	0.2718438	-0.333891	0.01077376	0.4325054	-0.06273069	1.650962	-0.3105978	-0.8005501	-0.1376212	0.5997614	0.1764232	0.26101	-0.3152644	0.08823033	0.08080591	-0.5939998	0.7057578	0.03210729	0.1168596	-0.04446969	-0.02292326	-0.2567185	0.250335	0.08494126	-0.2624462	0.3636195	-0.3421529	-0.51555	0.1788534	-0.06484864	-0.2015187	0.5957718	0.5113815	-0.09857968	-1.076888	-0.3181563	-0.4640161	0.1575902	-1.0008
ENSMUSG00000037579	-0.5404219	-0.2900144	-1.376676	-1.239875	-0.9348134	0.3598756	1.570375	0.5742257	0.7137827	0.4383083	-0.4426988	1.523026	-0.4637414	0.02972956	-1.479545	1.164947	-0.0349707	0.3535907	0.6142724	-0.517089	0.5331406	-0.6890141	-1.104381	0.2714879	1.42186	0.05706597	0.6731195	-0.2606683	-0.3816528	0.3618302	-0.3591433	1.558978	-0.2953036	1.032844	1.017203	0.7944327	0.7093995	-0.9264263	0.584993	1.131828	-0.1271293	-0.6214595	1.08995	-0.803749	0.9715256
ENSMUSG00000027488	-0.975172	0.8722351	-0.660859	1.23421	1.629333	-1.596054	-1.060362	-1.244024	-0.586582	-0.308299	0.6768162	-1.628271	0.1277063	1.085067	0.4736487	1.480087	0.2875303	-0.2815916	0.04963969	1.287351	0.8290994	-0.5021259	0.7686829	-0.3697635	0.7866743	-1.425515	0.1389461	-1.715833	1.734409	-0.273352	-1.116887	-0.03799994	-2.301731	1.373256	-0.6695655	1.114981	0.07421606	1.214489	1.327192	0.4966431	-0.7105201	0.7330046	0.403419	1.763562	1.71208
ENSMUSG00000057322	-0.2508395	0.8304229	0.1893284	1.191657	0.7874771	0.3640754	-0.4782749	0.02162516	0.9697992	0.6102782	-0.4156905	-0.2321792	-1.067424	-0.4951343	0.3920216	1.446937	-1.368466	-2.885917	0.2782461	-1.101875	-0.1370952	-0.1507081	-0.8098354	-0.2125328	-0.3896992	0.8430773	0.5215442	-0.4613183	-0.3169094	-0.4949537	-3.225083	0.621962	-0.254225	-0.2416962	-0.5606562	0.4573078	0.4197969	-0.2930094	-0.1330073	0.01322765	-1.241503	-0.4200235	0.2018627	1.027463	1.66775
ENSMUSG00000050824	1.033154	1.189115	0.3395744	1.55109	-1.196643	1.003365	1.177923	-0.8530472	1.363528	1.116448	0.5127948	1.20472	0.4746796	-0.3267944	0.6361716	0.8351761	0.6044109	-0.9265021	1.277382	1.604231	1.14598	-0.2076434	-0.8735804	0.7014769	0.1417634	-0.3832781	2.184379	-1.085985	-0.6034707	0.04352869	0.6537322	1.240672	1.32845	0.7283451	0.7397312	1.431861	-0.7114397	-0.1435632	1.668194	0.8135235	0.9652926	0.08809376	-1.612168	-0.4387111	1.37758
ENSMUSG00000110444	0.08751697	0.04404678	-0.04875929	0.4503725	0.07964812	-0.127783	0.01460618	0.01066291	-0.09836171	0.3212836	-0.2523326	0.2743786	-0.3050127	0.2140582	0.2688976	-0.04562532	0.2085025	-0.03812846	0.1361672	0.2022021	-0.1853701	0.3141149	0.153529	-0.04664997	0.1392563	-0.1445665	0.09803261	-0.09277516	0.2246191	0.0322741	-0.1204399	0.01317278	0.2726007	0.06000086	0.08860701	0.2426172	-0.1034347	-0.02134807	-0.2600241	0.2706058	0.1435438	0.05087877	0.1217878	-0.07119245	-0.3317689
ENSMUSG00000025159	0.2365358	1.674107	-0.5804366	0.7916558	0.2780483	-0.5961708	-0.3515338	0.5313597	-0.3836311	0.9110808	-0.008387904	0.04374928	-0.7979855	0.4768191	-0.09045303	1.083203	0.5229092	-1.220814	-0.03403062	0.03456734	-0.787191	-0.9222312	-0.3795507	0.3646358	-0.0740504	-0.1846035	0.1067318	0.4586415	0.3727423	-0.4816486	-1.282061	0.1183532	0.3776028	-0.2824598	-0.305831	1.554643	0.7174557	-0.3664096	-0.006205386	-0.09358244	-0.6103277	-0.4345451	0.5397041	0.01342616	-0.5465806
ENSMUSG00000030279	-0.2167861	-0.05785399	-0.5979802	-0.02213713	-0.4568934	0.3895445	-0.7411901	-0.3943122	0.15476	0.373856	-0.07278983	0.4870431	-0.1670027	-0.1420777	-0.3135356	-0.4336482	0.4393911	-0.2177886	0.2262193	-0.2407328	0.2932072	0.1535741	0.1825881	-0.2762131	0.1728627	0.5628295	0.1737023	1.070083	1.435864	0.2756161	-0.3153479	-0.3637878	-0.4878603	0.4007615	0.5534741	-0.131268	0.04774424	0.3383499	-0.2353929	-0.1097944	0.6673501	0.5429054	0.5387311	1.711382	0.02414385
ENSMUSG00000061878	-0.3590632	0.372797	-1.592937	-0.1057646	1.645578	-0.2772324	0.03890744	-0.725105	0.1641426	0.08427632	0.3192987	1.088451	0.6829184	-0.06243661	2.176335	0.7102695	-0.9815863	0.6547637	-0.5751524	1.385629	-1.248965	-0.3524513	-1.009332	0.04308359	0.816407	0.994802	1.31354	0.3281837	2.032535	-1.432289	2.315272	1.864726	1.116954	2.306955	-1.244415	-0.6010807	0.5988534	0.8464155	0.2810294	2.394796	0.1885938	2.631159	2.39265	0.515544	-0.9101379
ENSMUSG00000046056	-0.5932247	-1.480629	0.4111184	-0.7688477	-0.7954094	1.096529	-0.3126984	-0.4466454	1.456693	0.2751127	0.1418782	0.3010344	-2.287531	0.5417756	-0.7737924	0.9307086	-0.2642215	-2.309456	-0.394273	0.7240911	0.2501468	-0.0920856	1.178727	1.738944	-1.24606	-0.1360783	-0.261048	-0.2280912	-0.4247132	0.136689	-1.553297	0.3720418	0.4598206	-0.1356185	1.768281	-0.6897507	1.446053	0.6627404	-0.685556	-0.5246972	-0.3490859	0.1852381	-1.396956	-0.2215963	-0.3547026
ENSMUSG00000042050	-0.3850001	1.398292	0.70676	-0.05648424	0.2478289	0.334884	-1.050668	0.6177328	1.577186	0.05423622	-0.7399286	-0.5749544	-0.471704	1.620432	-0.5182658	-0.9884749	-0.4967937	-1.612668	0.6730807	0.5508844	-0.04990013	1.951997	-0.8992943	0.06489184	1.317211	-0.4933787	0.943098	-0.1602771	0.1637387	2.180771	-1.114645	-0.04652179	1.543043	0.4751791	1.10888	-0.6437817	1.566546	-0.08108572	-1.41038	0.1433996	0.7500327	-0.1154687	1.941293	-0.606453	2.025401
ENSMUSG00000114606	-0.3157872	-0.1228608	-0.1074657	1.916633	0.657535	-0.3354707	0.4686951	-0.209867	0.7311457	1.485098	0.5060835	-0.4630403	0.1369474	-0.1816805	0.1901502	1.157472	0.402804	0.2748982	1.508782	-0.6566241	-0.5929102	-0.6681169	-0.2398164	-0.2401664	-0.992355	0.3170433	0.3091301	0.6165047	0.1369501	1.257604	2.831901	-0.4229011	-1.059509	0.3677267	0.08173304	-0.1541987	2.494888	0.5312425	1.53837	-0.1465396	1.699771	-0.2207333	0.04209012	2.396337	0.6631391
ENSMUSG00000039954	-0.8153685	0.3125938	0.3875506	-0.8054945	0.1457177	-0.7818456	-0.4002022	0.3420212	0.4765218	-0.4696922	0.6195057	1.311429	1.513087	0.5135695	-1.320386	1.903677	-1.435471	0.141996	1.384091	-0.02123935	0.3310647	0.8832542	-0.8713595	-0.6947347	1.210263	1.270899	1.329577	1.206858	1.978325	1.112028	-0.532459	1.347381	0.4733666	0.8473693	0.223498	-0.1405683	0.4896309	-0.8869051	1.853421	0.9202317	1.150518	-0.9310048	-0.4496901	1.767034	0.7537587
ENSMUSG00000022718	0.4515846	1.365595	2.421929	0.3543337	-0.3646519	1.180401	0.9446462	0.5625014	-0.5965523	0.5466721	0.345914	-0.9518311	0.7894473	-0.1849361	0.3673916	0.5576583	-0.04348884	-1.259782	-0.3775976	0.947244	-0.5433137	-0.4137848	1.262599	0.1268728	0.3900407	1.45877	0.8933096	-0.786907	1.67152	-0.2261672	-0.592129	-0.4060178	0.636883	-0.248901	0.4595273	0.2043477	0.1354574	-0.6321825	-0.5731478	-0.2855836	-0.33461	2.188716	-0.463428	-0.3555204	0.7893421
ENSMUSG00000106687	0.4515846	1.365595	2.421929	0.3543337	-0.3646519	1.180401	0.9446462	0.5625014	-0.5965523	0.5466721	0.345914	-0.9518311	0.7894473	-0.1849361	0.3673916	0.5576583	-0.04348884	-1.259782	-0.3775976	0.947244	-0.5433137	-0.4137848	1.262599	0.1268728	0.3900407	1.45877	0.8933096	-0.786907	1.67152	-0.2261672	-0.592129	-0.4060178	0.636883	-0.248901	0.4595273	0.2043477	0.1354574	-0.6321825	-0.5731478	-0.2855836	-0.33461	2.188716	-0.463428	-0.3555204	0.7893421
ENSMUSG00000015354	-0.7349789	0.2672315	-1.190501	0.605376	1.962294	0.05764995	-2.03442	0.2810889	0.4178137	0.2241004	0.1250445	0.2848078	-0.5704578	0.4230254	0.7312329	0.8729371	0.6204881	0.05136508	1.293461	0.6115566	1.162058	-0.1691697	0.1398482	-0.1618645	1.119633	0.2456989	-0.3219764	-0.2178452	-0.4734763	1.021398	-0.8277076	0.2949572	-0.4766347	0.7101143	0.7294011	0.4660725	-0.8291007	0.5944953	1.69585	0.8296013	0.9929466	0.1280501	-0.6195558	2.167627	0.2660957
ENSMUSG00000020747	-0.3550884	-0.6804482	0.2478274	0.5936132	0.7816784	-0.4777769	0.8497523	-0.6457222	-0.2208351	-0.2234125	-0.4575666	1.959122	-0.3864634	0.593195	-0.6846687	1.630181	-0.8234537	-1.414278	0.7191893	0.5806167	0.381638	2.497622	0.008577631	-0.3151218	-0.3476666	0.3722121	0.7998616	-0.06822267	-0.5872823	-1.084664	-1.027694	0.4751319	2.099978	0.01120627	-0.2488039	1.383458	-0.06391156	-0.2789944	0.4260616	-0.7370398	-0.4988763	0.04445269	-0.9876634	-0.917906	0.3069866
ENSMUSG00000051355	-0.3364935	-0.3554307	-0.1817955	0.4434211	0.4137795	0.7945488	-0.453634	-0.3073148	2.028181	1.010791	2.139246	0.1256056	-1.035864	0.6896205	2.352949	1.026768	-1.352446	0.6999363	-0.7410473	0.9524412	-0.497958	-0.4520827	0.2832589	-0.5414614	-0.7117593	0.3928637	-0.4032572	1.799222	1.131172	0.1805576	-1.753559	-0.9952421	0.1981758	0.2637897	1.491477	2.099205	1.19313	-0.5798265	0.8462446	-0.03803998	1.138806	1.720656	0.965124	0.6078791	1.428526
ENSMUSG00000092212	0.941415	0.1355849	1.191359	1.459352	0.1088566	-1.054484	1.001406	-0.6137982	1.27179	1.024709	0.4210588	-1.411594	-1.805956	0.3280034	0.5834701	1.70523	-0.4491202	-0.05645027	0.2238512	0.5507006	1.054241	-0.2769848	0.9938249	0.5922477	0.05002408	-0.6715138	1.130681	1.008411	1.844232	0.9135814	0.4772148	1.148934	-0.7150388	0.6366064	-0.3020582	-0.3661862	1.26115	1.439632	1.491678	1.683577	0.7887757	-0.00364563	-0.5977671	1.127545	1.125052
ENSMUSG00000081272	-1.49134	-0.9597337	-0.931775	1.18882	-1.816549	0.6410992	-1.107257	0.8462541	1.00126	0.7541808	0.6314278	-1.295356	-1.685473	-0.8520523	0.5234183	0.3576818	0.2421474	-0.3269706	-1.573226	1.241961	-0.3691404	-0.5475034	0.7232967	-0.795157	0.741288	0.6882895	0.8525513	-1.54635	-1.057149	-2.128635	-3.173535	-0.08338062	0.9661822	0.247788	-1.037083	-0.3783217	0.9906196	-2.359875	-1.102745	-0.4768669	0.5102978	-2.058208	0.3314995	-0.5857984	1.282028
ENSMUSG00000025991	0.8294905	0.07530166	-0.5954263	1.347428	-0.07839012	-0.162091	-0.1743423	1.004859	0.2076034	0.9127848	-0.2246259	1.001058	-0.8088741	1.198285	0.4757826	-0.2568881	0.400747	-1.130169	-0.6912549	-0.06256605	0.05541316	0.5728826	-0.09310204	0.549507	0.8998918	0.169619	1.98085	-0.3858144	-1.440802	-0.1506624	-0.9146814	-0.6700918	1.124788	-0.05550603	1.471453	-0.5523064	-1.956884	-0.3544949	1.595359	0.6098601	-0.4657083	-0.6306456	-1.695781	0.1036182	0.6658718
ENSMUSG00000031220	-0.4464584	0.08826272	0.2028303	1.199192	0.7169583	-0.2239723	-0.1434108	-1.280762	-1.183116	-0.4147503	-0.2509841	-0.7639226	-0.3318297	1.028871	-0.1856115	-0.917124	-1.135799	0.6338315	0.8981475	0.4783492	0.04583512	0.4132964	-1.444131	0.123631	-0.06812681	0.8816736	0.3941929	0.3231635	0.09191348	0.6524486	-0.9835341	-0.4331124	0.2855139	0.01126715	-0.639805	-0.6742936	0.2028025	-0.2140604	-0.5762988	2.373864	1.746962	-1.091956	-0.238805	-1.057074	0.1123273
ENSMUSG00000027714	0.3635362	0.4026095	0.3114455	0.0138782	-0.2763202	-0.07229942	-0.7904796	0.2031939	0.4547268	-0.09976927	0.2810096	0.6799174	-0.2739644	-0.5533625	1.213024	0.6596456	-1.497225	-0.3066248	-0.1983736	0.01727203	-0.66538	-0.2167205	0.725309	0.4015321	-1.010258	0.3414333	0.3883117	-0.4034725	0.5178881	-0.08452017	-0.7156628	-0.3029077	-0.2625409	0.2403827	-0.2640604	-0.2396553	-0.2490446	1.316797	-0.4486593	-0.7478567	1.570156	-0.3122902	0.5764391	0.7058334	1.290681
ENSMUSG00000026502	-0.2543479	-0.2644033	0.2831278	0.4918245	0.4210344	0.4762228	-0.125397	0.7472534	0.8804568	0.6951404	-0.2686709	0.0162634	-0.346628	-0.1717622	1.581493	0.4926591	-0.9081796	0.5234746	0.2286845	0.5726106	-0.3042974	-0.5097558	-0.2488153	-0.3635584	-0.01297809	0.4782969	0.4973656	-0.2428431	0.8832132	-0.05231265	-1.491371	-0.1011103	-0.2030731	0.4366815	-0.04287571	0.1679385	-0.4462044	-0.09681411	0.9465439	-0.06075022	-0.4933735	0.2609376	0.7442111	-0.1304633	0.6133326
ENSMUSG00000111522	-0.2543479	-0.2644033	0.2831278	0.4918245	0.4210344	0.4762228	-0.125397	0.7472534	0.8804568	0.6951404	-0.2686709	0.0162634	-0.346628	-0.1717622	1.581493	0.4926591	-0.9081796	0.5234746	0.2286845	0.5726106	-0.3042974	-0.5097558	-0.2488153	-0.3635584	-0.01297809	0.4782969	0.4973656	-0.2428431	0.8832132	-0.05231265	-1.491371	-0.1011103	-0.2030731	0.4366815	-0.04287571	0.1679385	-0.4462044	-0.09681411	0.9465439	-0.06075022	-0.4933735	0.2609376	0.7442111	-0.1304633	0.6133326
ENSMUSG00000107828	0.9274173	0.04864353	-0.9514316	0.4835621	-0.02795836	0.8976291	-0.1409703	1.102785	-0.4287287	1.010712	0.4070612	0.1700891	-0.3779647	-1.518327	0.6004852	0.2033387	0.4986742	-0.07044806	-0.6954959	1.498495	-0.7273052	-0.2909826	-2.183281	0.6394043	-0.9182885	1.058454	1.117118	-0.7856946	-0.8234153	-0.06220852	-0.7992404	1.134936	1.222715	1.584401	0.6075871	1.326126	0.2853598	1.425634	0.1996016	0.7077871	0.9220079	0.9441489	-0.9841605	1.510621	-0.06000687
ENSMUSG00000100999	-0.8566237	1.053735	-1.027239	1.41571	1.810834	-2.509886	0.9868202	-0.9343957	1.228148	-0.4836104	-0.1451037	-2.27199	-0.7177973	1.266567	0.6312273	1.661587	-0.5025234	-0.1000933	1.142001	0.4586028	-0.03382559	-1.940795	-0.01161029	-1.021059	0.9681738	-0.9437094	0.3041785	0.9647681	1.89199	0.8699389	0.4626286	-0.6663284	0.2306565	-0.824958	1.539735	0.3192652	-0.7791636	-1.878189	0.05067847	-0.8869408	0.7741897	0.914504	0.6404395	1.327233	-1.248138
ENSMUSG00000026458	0.5386506	-1.351215	-1.139733	2.764594	1.344988	1.255073	-0.2620692	-0.3152966	1.605314	-0.2594462	0.4336237	0.1626641	0.9001399	0.2161075	0.4670017	1.09292	-0.4418201	1.248788	0.3112008	0.99437	1.378273	1.018019	0.45043	0.3444439	-0.8665751	-0.3420731	0.4843247	0.4487024	3.095385	1.257028	0.516637	-0.401252	1.580159	0.6893108	0.1805452	1.683571	0.09370354	0.3183848	2.926909	-0.212922	-0.1371352	2.263388	2.033881	0.9319312	1.51083
ENSMUSG00000064127	0.4244212	0.5100928	-0.3905277	2.127543	2.526612	1.58376	1.508323	1.78	0.6534383	0.9690246	-0.3221893	-0.5369727	-0.3520557	1.259299	2.25772	0.6732977	1.176423	-1.735302	-1.079106	-0.4982312	-0.6658918	2.318736	-0.1664017	0.3206209	0.1774258	-0.6270039	1.89725	0.7936667	0.4719587	1.589641	0.8513453	0.3800537	0.07633186	0.7124667	0.9522268	1.260073	1.148155	0.4268954	-0.9342864	-0.9924755	-0.6455327	1.655149	0.799061	0.1570319	2.211904
ENSMUSG00000043274	-0.4195615	1.12549	-0.8203625	-0.3314928	0.3986331	0.05602466	-0.6600754	1.137556	-1.232035	0.3449426	0.1341531	-0.6802073	0.4986532	-0.4433309	0.1920981	1.725099	-0.8450222	-0.0331521	0.3957906	-0.924263	0.2781285	-0.1414608	1.017126	-0.07011196	-0.8577764	0.703756	2.116254	-0.4755581	1.384062	0.1091599	-0.8185685	-0.6316365	0.420402	-0.2871251	-0.706311	1.364526	1.284452	-0.2892766	-0.3968693	-0.1627358	-1.513601	-0.5880102	0.2653542	2.839561	0.4021055
ENSMUSG00000028633	0.4782277	1.583033	-1.076923	1.080761	0.4670252	0.4555378	-0.4582243	0.6375652	0.8751548	0.3960103	-0.6012259	-0.5426078	-0.8572517	0.3625634	0.6680279	0.2174401	-0.3298832	0.4040635	-0.6492295	2.934806	-0.7883221	-0.306452	0.6018644	-0.7125103	-1.736097	-0.1556591	-0.3032307	-0.9547418	0.3328461	0.5930754	-1.049265	1.609451	-0.5746763	-0.3933877	-1.282469	0.3647409	0.3885805	-1.04655	0.5471945	0.248819	-0.3027436	-0.3716932	2.014978	2.956815	2.413505
ENSMUSG00000115308	1.189885	0.6130198	2.641853	0.4268492	-1.262434	2.362122	2.58476	-0.03197214	-1.321435	-1.818956	1.345868	2.563477	0.01005701	0.4084872	2.056337	-0.1094111	1.963168	1.394048	-1.292912	-0.931825	-0.8114896	2.135303	1.482531	3.004533	-0.429889	1.451966	3.542614	0.8816908	3.317093	-0.8045137	2.060571	0.07135357	-1.392243	-0.8577021	0.8469578	-0.3640877	2.711644	2.890125	0.5418436	0.1763204	-0.3748107	-1.781468	2.099823	4.249071	2.391903
ENSMUSG00000093868	-1.062765	-0.8472722	-0.07141097	-0.6285401	-1.393826	0.1094371	-1.443491	1.276384	1.43139	0.2245808	1.061554	-0.07699392	1.47424	0.5875301	0.5554764	0.9030385	0.6722735	0.1031523	-1.887657	1.672092	1.213842	0.8444086	0.1916351	0.6670615	-0.8418974	-0.61298	2.252109	-0.2034604	1.816235	0.1113918	-2.161529	-0.791326	0.434522	-0.7351265	-0.05679137	0.4453543	1.42075	1.599231	1.806072	0.8172012	-0.383145	1.117747	0.996955	1.845387	1.793904
ENSMUSG00000063535	0.1767008	0.212909	-0.4446821	-0.5733679	-0.0553179	-0.4043604	0.07638556	-0.7827863	-0.2491849	-0.1191385	-0.07083255	-0.1748932	-0.2151281	0.04299875	2.237293	0.5776465	-0.4753767	-0.2448725	-0.6628151	1.170191	0.008671624	-0.3797232	-0.5793262	0.07618983	-0.5576974	-0.3576351	0.0875408	-0.2216996	0.2589215	0.009107623	-0.5656513	0.3845321	-0.01053057	-0.1618029	-0.5392779	0.009752089	-0.09055425	-0.07624185	-0.1548697	-0.1583385	-0.1327607	-0.6140608	0.6893185	-0.1356278	-0.5780783
ENSMUSG00000069270	0.714474	-1.052709	-1.51726	-0.3739887	0.6657425	-0.2771083	0.8742985	-2.233421	1.04485	-0.1477875	-1.128145	-1.22356	-1.856909	0.1531965	0.2766419	0.5164961	0.2857302	-2.135603	0.9587029	-0.4579151	-0.1497284	-0.5328644	0.766884	-0.3643555	-0.1769186	-0.5964442	0.07279116	-1.740213	1.537407	-1.643658	-1.224022	0.9219931	-1.251335	0.411488	0.4252967	-0.7980715	1.034209	0.2516599	1.364572	-1.857737	0.6616675	-0.2305885	0.5576515	-0.7882664	-1.513633
ENSMUSG00000073932	-0.7424189	1.515478	1.60946	-0.06934204	0.725096	1.329727	-0.02837767	1.534884	-0.1577836	-0.6492478	-0.9750488	-0.3226433	1.732741	-0.2172422	1.098905	2.123331	0.9307719	0.361649	1.603744	0.2366962	0.5105486	1.102908	0.450132	-1.219065	1.429917	-0.5586171	2.510896	0.5445213	1.076934	0.4093113	-0.621801	0.605241	1.654813	0.2343397	2.001478	1.758224	1.679251	-0.489385	0.3791691	1.139885	-0.3254744	0.4144537	-0.1636096	1.971029	0.2483517
ENSMUSG00000052273	-0.3778892	-1.207682	-1.107559	0.5617552	-0.6110028	-0.4714588	0.1323852	1.69103	1.840909	-0.7915312	-0.7434591	0.2998237	0.07524528	0.4424142	0.8750257	0.002964233	-0.8214266	0.5110773	-0.7111634	-1.003746	-0.02078469	2.215719	0.1195031	-0.3785314	0.7874044	-0.1125734	0.7267377	-0.07069567	1.359329	0.6894081	-0.52859	-0.5346503	0.4419014	0.6164862	-0.4442096	-0.2882177	-0.6476057	1.116037	-0.09104362	0.08986391	2.225662	0.7845444	-0.2686201	-0.5967347	0.4889465
ENSMUSG00000041920	0.4827829	-0.06928525	-0.2533219	0.9225337	-0.1120606	-0.6881123	2.321879	0.5889161	-0.7460338	-0.4755161	1.654597	-0.3044019	-1.08992	1.592389	1.88378	-0.4375147	-0.0184533	-2.476612	2.419181	2.746031	-1.638633	-0.855819	1.265566	-0.1678892	-1.162857	0.9523189	0.202953	2.241947	-1.510831	-0.860459	-0.6430211	1.420676	0.03779922	0.1656979	-0.5433431	-0.06349061	0.6412413	-0.3128976	2.812153	0.4875966	-0.3140162	-1.123772	1.884362	-0.3168881	1.851509
ENSMUSG00000044164	-0.8566638	0.05859596	0.1946942	-1.442124	-1.09653	-0.08503787	0.9017235	1.081911	0.2751255	0.9898373	0.38619	-0.6457715	1.279768	-1.490437	0.745898	0.7317184	0.4777998	-0.09132273	0.132719	1.477621	-0.03265013	-0.3118573	-0.709909	-0.2101853	0.9769443	1.999372	-0.4357434	0.9735387	-0.8955477	0.8787094	0.3775319	1.114062	1.20184	0.5616416	-0.2250712	0.3573957	0.2644853	0.4516632	1.391996	0.6869127	-1.382182	-0.01291668	-1.807702	1.290614	1.286841
ENSMUSG00000075054	-0.2572118	0.5622936	-0.4913898	-0.5605931	-0.3117402	1.519088	-0.4050162	-0.0116985	0.07673397	0.1303469	0.364829	0.2652084	-0.4151384	1.640275	0.6260914	0.9077527	-0.9547357	0.6143927	0.3147461	0.08201433	-0.3404396	0.6853226	-0.6019125	0.4084166	-0.2325408	0.822568	0.2084399	0.5234141	0.0952807	-0.3405484	-1.010943	-0.2720516	-0.05890001	1.066061	-0.3635153	-0.6267372	-1.137215	0.7979124	0.8248225	0.2696754	0.4613211	0.2017612	-0.5991936	0.7709473	-0.1921026
ENSMUSG00000096964	0.5287981	-1.089297	-0.6968234	0.9733886	-0.1123306	1.38353	1.561908	0.6133474	-0.9825444	-0.0757031	-0.3788049	-0.1474073	-1.01174	0.8066157	1.183292	-0.1113521	-1.651605	-1.363946	0.03890469	-0.4998802	-0.1956293	1.15671	-0.8601104	-1.039916	-0.4306147	-0.5004073	0.7128354	-0.6821848	2.444059	-1.317659	-1.404975	0.659043	1.708617	-0.2294859	-0.3523096	0.1527976	0.7691528	-0.4043675	-1.734317	2.155483	-1.593756	0.4536816	-0.3708723	0.405805	0.30024
ENSMUSG00000090874	-0.5611006	0.7949857	0.04983362	0.3139573	0.06760167	0.6089748	1.786938	1.775926	0.9249278	1.683852	1.080202	0.06889842	1.061714	-0.3521402	-0.3007965	1.40258	1.171814	0.60269	0.8829922	0.3970903	1.713384	-1.116061	0.6911731	1.271288	1.670959	0.2621457	0.9508678	1.667553	0.9885964	1.572724	1.262745	1.808077	0.9340611	0.548859	-1.319316	1.999267	0.985712	1.112064	-0.4414216	1.39609	0.1204116	-0.304941	1.501064	0.08162891	-0.02850386
ENSMUSG00000021892	-0.5398763	-1.217193	1.42442	0.7306189	0.2452309	-1.197589	-0.813406	1.349844	0.5430563	0.3321263	0.1928158	1.346043	0.5859065	-0.6663354	0.9466681	-0.3665291	-1.068788	-0.7851876	-1.010056	-0.7336087	0.3573229	0.917867	-0.5574407	-0.5112869	-1.542249	-1.22945	-0.0405996	-0.8821261	-0.2265185	-0.5993485	-0.7352477	0.4201997	1.469773	-0.7130957	-1.401156	1.573185	0.5324161	1.672693	-2.292346	-1.754503	-1.217504	-0.7340436	-2.107894	1.422293	-0.7164731
ENSMUSG00000071252	-0.7218098	-1.292885	0.3097385	-0.2006913	1.93465	0.03000611	1.094042	1.196957	-0.394907	1.104882	0.5012342	1.193155	-1.218231	1.390383	0.7331842	1.785404	-1.044671	0.02372124	0.2834794	0.6445993	0.1263204	0.7649801	-1.787001	0.04906673	0.1301958	-0.1445607	-0.4118395	-0.05907607	-1.219845	0.03196079	-0.8324819	-0.4735563	-0.4932592	-0.5635117	1.663551	0.4585034	1.341323	1.519805	1.584315	-1.15485	-0.681278	-0.6968359	0.8027037	-0.5066346	-1.067874
ENSMUSG00000037815	-0.3851334	1.623402	-0.8096296	0.3236172	0.1609236	0.07330401	-1.236841	-0.2638261	2.77233	-0.3054027	0.197437	-0.41687	-0.3827867	0.03942539	0.7950542	0.8193209	-0.2702789	-1.541303	1.766581	-0.5611395	-0.6564648	0.3515956	2.494364	-0.6809884	0.6706724	-0.4700684	-0.3865015	1.696654	3.512314	0.6336157	-2.504625	0.9054494	2.737252	0.04544949	1.292052	1.209854	0.4860728	-0.847201	-0.8659402	0.009139966	-1.301354	0.7395454	-0.4124995	2.539611	1.595691
ENSMUSG00000079157	0.5248445	0.7580975	-0.450516	1.091782	-0.6925568	0.522831	0.4266708	0.1204408	-0.5619632	-0.5731579	-0.6352332	-0.9801488	0.9099051	-0.2692368	1.367067	0.3347513	-0.6506012	0.5160564	0.05748081	-1.313841	-0.3389255	1.257316	0.6245388	-0.4808216	0.6225311	-0.1874612	2.665397	0.7820642	1.164797	-0.2305539	-0.3090162	-0.1807495	0.2162534	0.4425778	-0.5822283	-0.6240549	0.8907247	0.2903294	-0.8965742	-0.9651807	-0.01989088	-0.7075075	-1.398949	-0.7489123	0.2215848
ENSMUSG00000044629	-0.5381207	-0.8565389	0.7266544	-0.6450319	0.4586143	1.394899	1.574454	0.6382608	0.01723546	0.5306851	0.01694807	-0.6805946	0.8568367	0.09311638	-0.5025374	2.188504	-0.8849666	-0.5349757	-0.5445701	1.995766	0.5855158	0.2172374	0.5153022	-0.08408487	0.5332936	-0.2161016	2.576161	0.02156611	0.7444463	-1.140048	1.05026	-1.300336	-1.046045	1.119877	0.2538233	1.823396	-0.006165372	1.922905	0.6691765	0.4627924	1.361822	0.4796238	1.258145	-0.8163886	-1.070946
ENSMUSG00000042282	0.6740941	-0.9133949	-0.6796946	-0.5505633	1.587157	-0.3174886	-0.5966075	-1.448301	-0.9984163	-0.2044059	-0.2957164	-0.8785282	0.113001	1.042889	-1.146631	0.4761161	0.24535	-0.3237735	-0.04347133	0.2833787	-1.978987	-1.333788	-0.2352903	-0.4269246	-0.2172989	0.05171944	0.8638627	-1.141941	-0.5674164	-1.878643	-1.123441	0.8816132	0.007597574	0.3692847	1.316057	-2.036274	-0.7598513	0.2105173	1.251542	1.416258	0.5486376	-1.091292	-0.818467	0.1866287	0.0621571
ENSMUSG00000035107	-0.1341843	-0.4459586	0.0628473	0.01666391	0.1419839	-0.4527666	0.1577485	-0.09368322	-0.214306	-0.1523537	-0.1234014	-0.08026895	-0.0479717	-0.3125045	-0.2457467	-0.07345953	-0.987556	0.01512472	-0.07181714	0.1147862	-0.08813671	-0.290004	-0.3027905	0.1666008	-0.273558	0.3368696	0.4030725	-0.01450676	0.2696088	-0.005300276	0.5108481	0.0673605	0.08170642	-0.3383014	0.3069251	-0.3803718	-0.1205067	0.02720236	0.4997613	0.3569848	-0.04769327	-0.2886538	-0.1956573	0.4905757	-0.1852013
ENSMUSG00000050891	0.3967434	-0.4319451	-0.7137601	-0.2870647	-0.1823405	-1.272981	-0.02817569	-0.3074615	-0.1331149	0.3637948	0.469874	-1.002318	-0.3705402	-0.5352632	-1.089129	-0.398709	1.21062	-1.194941	-0.4969005	-0.446356	-0.343893	0.4812209	-0.2045397	0.01555905	-0.5152366	1.318236	0.1442434	0.1850186	1.24023	0.7940302	0.758176	-0.5881537	1.931871	0.9381317	-0.07759386	1.256504	-0.6638451	-0.03746418	0.1764158	-0.08559662	1.094212	0.2561312	-0.7059695	-0.8863549	-0.07233699
ENSMUSG00000051435	0.5348625	1.666429	-1.585031	-0.7687113	1.461735	-0.3839669	-1.870188	-0.06877415	0.1637822	0.6228913	0.06003248	-0.9190056	0.2331198	0.1886861	-0.336444	0.4493286	-0.7513277	0.512598	-0.6704265	2.081546	-0.1540488	0.3067117	-0.2952367	-1.163886	-0.8589899	-1.79816	1.700237	0.06100405	2.303828	0.5208376	1.20959	0.7659635	-0.03723226	-0.0652626	-1.833891	1.909176	0.8761205	0.2749561	-1.138232	0.4408248	0.08742942	-0.2840505	1.319727	0.5778527	0.03620076
ENSMUSG00000095390	0.8411047	-0.4395737	1.091049	0.4293362	0.7923731	-1.084961	1.015913	-0.7297658	-0.7262283	0.05969548	0.3012863	0.069504	0.281358	-0.4733434	0.6492719	0.711673	-2.668744	-0.1567615	1.085333	-0.01974131	0.9539311	0.5844968	0.8935146	-0.8601656	-0.05028707	0.9757668	1.030852	0.8520409	-0.367461	-0.1184102	-0.9256422	0.08683048	1.136402	0.6058612	-1.773522	0.3388363	0.1552371	1.339322	1.506185	1.583267	0.8032824	0.8578362	-2.104702	1.329323	0.1323506
ENSMUSG00000024049	-0.5596716	-0.9929035	-0.3692291	-0.7428627	-1.357618	0.1284786	1.421785	-0.4883095	-0.2960517	0.1707655	0.08536937	-0.8569565	0.5071403	0.5727085	-0.5102457	-0.7299089	-0.883851	0.1221938	-0.8463868	0.7846921	0.3412572	-0.09834131	-1.233152	0.7081336	-0.6466802	-0.3458242	0.3044117	0.3736177	-1.322151	-0.6565327	-1.545107	1.327581	-0.6218272	0.7658027	0.06007056	0.5981408	-1.610129	0.6167951	0.473687	-1.222822	-0.1577629	0.2245394	0.7090511	1.341954	0.09075036
ENSMUSG00000024120	-0.2466724	-0.239754	-0.165763	-0.06613835	0.422553	-0.1598476	-0.2788127	-0.02826751	-0.5948735	0.3216977	0.7875934	-0.4693226	-0.6292908	-0.4875054	0.8723651	0.5550668	-0.3338481	-0.5289996	0.2410661	-0.4754086	1.029316	0.6318087	1.662307	-0.7522104	-0.3169632	-0.1288405	0.1955219	0.1951516	0.4161859	0.2430641	-1.31687	1.125084	0.01943849	0.3309892	-0.2890674	-0.03644128	0.4243195	0.7139107	1.166377	0.9699898	2.462061	0.3669824	0.08017112	0.2787579	-0.1905385
ENSMUSG00000021012	-0.3174151	-0.1609122	-0.5670665	2.540904	0.7392971	0.530409	0.08735144	0.6152532	0.05556288	0.5577237	0.5545948	0.9808247	0.4482046	0.8374863	-0.3997787	1.58686	-0.5267814	-1.356204	0.8725643	-0.1147178	0.611262	-0.06062284	-0.5749418	0.1556943	-0.3580324	-0.3561907	0.4711223	-0.1661281	-0.902573	-0.07025971	-0.960809	2.234861	1.010756	-0.4096792	-0.5885137	-0.7387112	3.308872	0.3572696	0.3822193	-0.2102403	0.06270364	0.2676889	0.1990491	0.1600613	0.7592277
ENSMUSG00000071533	-0.3691007	-0.1402324	-0.1152966	0.2294262	0.4575664	0.5229638	1.235605	0.3180822	-0.0445081	-0.2950549	-0.03095076	-0.4306701	-0.5839399	-0.4999331	-0.2349374	0.3104587	-1.023691	-1.746022	-0.5433807	-1.025531	-0.5214473	-1.371846	-0.6371734	-0.7780322	0.04241287	-0.2929718	-1.147175	-0.2887389	-0.4842737	-0.02951778	-0.9810763	-0.1810337	0.8876347	1.352083	-1.142906	1.850609	0.3262372	-0.1084474	-1.006269	-0.4554933	-1.109095	-0.9819395	-0.3229693	-0.4708285	0.9660241
ENSMUSG00000021243	0.5331899	-0.3187425	0.01433358	0.7452625	-0.9078693	0.9583415	-0.6728017	1.21026	0.6409046	-0.590197	0.9231664	-0.4942868	-0.1711559	-1.110832	1.729093	2.713741	0.5251904	-1.565486	1.289613	1.516084	-0.2112868	-0.102163	1.020694	0.2614079	0.220641	0.1682428	-0.08316165	-0.8622613	-0.06608221	-0.5718087	-1.397685	1.196173	0.2457271	1.695476	1.641483	2.348634	1.289037	0.3960319	-1.126499	0.8086522	0.6091641	-0.4627763	1.51404	0.4071042	1.847476
ENSMUSG00000038762	-0.2581157	-0.8352876	-1.058723	0.134673	0.03460768	1.733895	-0.4663858	-0.494011	0.4398483	1.085139	0.1430042	-0.8288093	-0.6781497	-0.07208247	-0.4476831	1.604856	-1.430097	-1.402691	-0.9022942	0.7520788	-0.4387232	0.5208563	-0.1100204	-0.05196002	-0.1907967	-0.2554675	-0.2630457	-1.09007	-0.03125357	1.73386	-1.190175	0.4203865	-0.1290992	0.1620598	-0.4776415	-0.2462307	0.1058143	-0.4778602	-0.1976522	-0.2304402	0.3020027	0.8659436	0.2726906	0.7637168	1.950397
ENSMUSG00000022376	-0.3697216	-0.1939372	0.9168317	-1.154075	-0.8505041	-0.4771609	-1.545928	-0.1325891	-1.067801	-0.5142486	-0.3847032	-0.3559046	-0.7445176	1.812705	2.06384	1.286824	0.1842243	0.4527603	-0.9011818	2.983503	-0.5909788	1.19402	0.6401314	-0.000522622	0.05349735	-0.7017106	1.107778	0.8650188	0.8183164	0.6130545	0.6473287	-0.5686716	-0.4097799	-0.9292982	-0.5731964	-0.8793307	0.009232723	-0.7410367	0.07642714	-0.8063941	-0.1143149	-0.4145657	2.141315	0.5962646	0.1299456
ENSMUSG00000020577	0.4064731	0.8797969	-0.2628562	0.7069477	0.5112495	1.45753	-0.01378919	0.3188549	0.1112501	-0.4913514	-0.7424086	-0.2913675	0.09280148	0.1525168	0.7564062	-0.3389266	0.3184721	-3.693524	1.754427	-1.430275	-1.009785	1.23071	-1.130801	-0.206199	-0.3148691	0.09141931	-0.2582851	-0.168417	-0.3752263	2.42128	-3.736955	-0.4458404	0.4115251	0.4730658	-0.03829334	-0.4511913	1.808043	-0.510108	0.7528331	-0.8239544	-1.174264	0.01775337	0.6528321	1.106838	-0.8194773
ENSMUSG00000061167	-0.6748055	-2.920864	-1.546014	-1.503141	0.6885812	0.7075245	-2.834145	-0.01876935	1.067688	-0.07866847	0.2169599	-0.7203576	0.1487445	-1.301368	0.4221613	-2.872444	-0.6856943	-0.2605544	-0.03916892	-3.422041	-0.1930304	-0.4810894	-1.515245	-2.372424	-0.1540799	-0.0546422	-1.691764	-0.9191372	-1.886442	-3.422602	-4.923934	-0.7922934	-1.748273	0.4669008	-2.990111	1.136022	1.057048	-2.208581	-2.813758	-3.501624	0.7279243	-0.2573026	0.4143842	-1.882486	1.422886
ENSMUSG00000021396	0.6334211	-0.5309743	0.8055877	-0.4752047	0.5931011	0.5541914	0.3994667	-0.01167936	0.8903496	-0.4658488	0.5688999	0.6949335	1.919	0.2321026	-0.4526781	-0.4934109	1.11703	-1.363435	0.8319689	0.4656431	0.713964	-1.152885	0.6363897	-0.6311714	0.6543811	-0.5015564	0.3231675	1.61277	0.9902319	-0.8234097	1.223263	0.8039916	0.8792776	0.4875721	1.191425	0.9892314	1.86551	1.078725	2.23773	1.326144	0.1119546	1.562506	-0.01882282	-1.109021	1.487037
ENSMUSG00000024164	0.5298669	-0.1620196	0.6738074	0.05934231	-1.188515	-1.092765	-1.560392	-0.8935888	0.04556116	-1.21894	0.4301022	-1.184506	0.02108	-0.384524	1.128455	0.4324621	0.968564	-3.734093	-0.08286781	-0.2121642	-1.026417	1.1407	0.4782579	-1.35657	-0.2959774	0.5803469	1.587048	-0.1200595	-0.05054038	1.369475	-3.913658	0.6430326	-0.7200911	-0.7483568	0.283615	-0.7459727	-1.00509	0.1795429	-1.295829	-1.849289	-0.9914107	-0.3189137	0.9925273	0.06373709	0.05922052
ENSMUSG00000043702	0.346677	-0.05639455	-0.4594935	-0.7198527	0.8909163	-0.755092	0.6170636	1.051868	-0.279668	0.6473778	0.2487113	-0.7127024	-0.9359072	0.9229693	-0.9469507	0.3866787	-1.261636	-1.517135	-0.7505897	0.5439482	-0.08313925	0.4951739	-0.1844385	3.859667e-05	0.4045145	-0.2366258	0.5242682	1.772926	0.3945345	3.156054	-0.9623535	0.2132372	0.4422678	0.006207967	-0.5475036	0.1078149	1.684084	-0.5382552	-0.2147181	-0.4012385	0.1420072	-0.3850221	1.434595	0.3278544	1.18078
ENSMUSG00000025013	0.9135719	0.1633081	-0.8786292	-1.077022	0.05151498	0.8837836	-0.1897962	1.08894	-0.7008166	0.9968661	-0.2317469	-0.5951967	1.286797	1.282366	-0.6247574	1.677387	0.4848287	-0.08429361	0.2589776	1.48465	-0.08665351	-1.132468	-0.01154164	1.526197	0.02218076	-0.02152441	1.103256	-2.183626	-0.2577704	-0.09338924	-0.8993358	0.1592982	-0.9190918	1.570556	1.555534	1.31228	1.233307	-0.09789384	0.07393922	-0.1837409	-1.196983	-0.130848	-0.9524688	-1.193292	0.2409899
ENSMUSG00000110277	-0.5579519	-0.1482596	0.6616995	-1.816333	1.324818	1.343761	-0.9697523	0.5871237	0.742131	0.5183113	0.3588802	-0.1776174	0.7886914	0.7775538	1.037256	-0.6586856	-0.8684615	-1.619682	0.6623814	0.9752151	0.5027559	-1.457927	-0.9938703	-1.210587	0.4821566	-0.5740057	0.6106781	-0.7256068	0.1167074	1.345716	0.9545781	-0.8627426	0.7070531	-0.1901698	-1.393442	-0.4651803	1.693285	-0.7610611	-1.413022	-0.7347832	1.26614	1.390281	-0.244164	-0.7368976	1.662883
ENSMUSG00000033885	0.5115418	-0.3728789	-1.392276	0.824505	1.106674	-1.131399	0.05693402	1.285939	-0.855205	0.4204438	1.087042	-0.2780107	-0.2502316	-0.4887016	0.2801545	0.117054	-1.437009	-0.7212292	-0.8508566	0.9034758	1.246346	-0.4757226	1.166275	-0.6785461	0.3019915	-0.2632837	3.227082	-1.173188	0.5957547	0.1888802	-2.024337	0.523162	1.409163	0.5194027	-0.2902826	-0.7816634	1.4336	-1.303105	-0.3195155	-0.7738938	-0.450298	0.3204441	-1.160673	0.555635	-0.8748516
ENSMUSG00000082741	-1.81857	-1.780107	-1.339037	0.9576341	1.352752	0.4099163	0.2773023	-1.212431	-0.1917044	0.5229972	-0.5730679	0.6112689	-0.148855	0.8084933	0.124721	1.203508	-1.762899	-0.5581475	-1.926556	1.010774	0.5525289	-1.467511	-2.276966	-1.596058	-1.460479	0.6910243	1.58993	0.5066989	1.385457	-0.7396362	-0.2468782	-1.119361	-0.2267817	1.096679	1.081657	0.8384071	0.7594345	-1.645202	0.767564	1.181856	-1.39286	0.4564355	0.4823033	1.414595	1.363113
ENSMUSG00000060459	-0.9790579	0.9486874	1.042669	0.3488706	-1.246598	-0.1988542	0.8435973	-0.04960831	-0.4980301	-0.2233183	-0.1697906	0.9642924	1.16595	-2.066837	-1.110989	-0.2190799	-0.575459	-0.2051391	1.036954	1.363803	-0.8158291	-1.941587	-0.1166562	1.40535	0.8631266	0.8322502	0.9758303	0.03148652	0.1290011	0.7648919	0.3194066	1.000244	1.088022	0.4220599	1.434687	1.191433	-0.4988132	-0.8252793	-1.155619	1.534887	-1.41291	-0.7008851	0.4944442	1.426911	2.312042
ENSMUSG00000028080	0.3059328	0.7455543	0.5188234	-0.2486652	1.758767	0.4107373	0.6372525	-0.222441	-0.1367111	0.4525142	0.04809641	-0.6766265	0.2163611	0.2644305	-0.4524298	0.659849	0.1067277	-1.356049	0.2050262	-0.4961286	0.6500822	1.252495	0.4819256	0.2053444	-0.2943603	0.04876634	-0.1094099	1.764185	0.41785	-0.3391021	-0.6580817	-0.1122362	-0.6370336	-0.1809944	0.04462385	-0.4815578	1.823418	-0.7255401	-0.5256568	-0.09883418	1.900165	-0.03289541	3.039644	0.09316613	-0.2507893
ENSMUSG00000070495	-0.3584212	0.4258241	-0.685887	1.343128	0.839615	-0.1815159	-1.029021	-0.4260995	0.2820654	0.1241308	-0.1223288	0.3913289	0.2329779	-0.448192	2.634274	0.5032256	0.201703	0.1512131	-0.2132613	-0.1518856	0.0995079	0.4563122	-0.09032848	0.7389764	-1.034901	0.4219036	0.3741997	0.5888272	-0.786196	-1.181474	-0.3983983	-0.1399575	0.1903635	1.96568	-0.2863356	-0.0824485	-0.5190308	-1.56541	2.280169	-0.3416489	-0.3918972	-0.4221706	-0.01698836	2.072378	-0.2713971
