## Supplemental File 2 for "*Rora* regulates activated T helper cells during inflammation": cytosceen_fc.csv (part 6 of 9)

	mCCL7	mCXCl20	IFNb	mCXCL10	mIL5	mCXCL16	hIL24	mIL4 f row	mSDF1a	mIL13	mCCL2 rep a	mTNFSF18	mCCL22 rep a	mCXCL9	mTNFa	mIL18	mIFNa	mIL21	mIL33	mIL10	mCCL2 rep b	mIL4 rep our	mCCL5	mIL6 rep a	mIFNg	mIL15	mCCL17	mCCL20	mIL1a	rmIL1b	mIL6 rep b	mCCL27	mCCL25	rmIL2b	mCCL21	mCCL22 rep b	Danazol	mTSLP	mTGFb1	rmTGFb	mTGFb rep our	mIL2	mIL9	mCCL4	Estrogen_17a
ENSMUSG00000094772	0.3993303	-0.1363107	-0.005350688	-0.1521971	0.1567435	-0.09360822	1.303757	1.980229	-0.5948497	-0.04839928	1.815717	0.1702458	1.718605	0.07077978	3.354547	-0.3198992	1.488118	0.9333535	0.1048807	0.867242	3.928096	0.5771688	0.9940889	0.09869458	-0.2543198	1.265217	2.644981	0.6889445	-0.4087198	0.0143171	0.2412889	0.4278079	0.5171642	0.04369801	-0.2330281	0.5586238	0.5767191	-0.1406948	0.0333537	-0.5920532	-0.7483685	1.977878	-0.2209178	0.2946581	-0.3092935
ENSMUSG00000040105	0.9140453	1.070007	1.163989	-0.7807091	1.827106	-0.07753531	-2.176829	1.089413	0.282628	0.9973395	0.3936929	-1.026814	-1.228484	-0.4641152	0.6330723	-0.1520395	-1.057263	-0.08382016	-1.188045	0.5667594	-0.7658752	-0.3043547	0.004662796	0.6201858	0.9844466	1.060532	-0.5728651	0.1506432	1.893835	-0.07558063	0.5331285	-0.836605	-2.13047	1.571029	-0.1453028	-0.2577303	1.23378	1.412262	1.547592	0.6944151	-0.5051742	0.9307768	-0.9160783	0.7383135	1.634574
ENSMUSG00000022519	0.5594345	0.7404683	-0.08773348	-1.099127	2.459364	0.5547174	0.3209354	-1.107569	-0.4336585	-0.9239877	-1.00725	-0.001683606	0.250714	0.2031353	1.150844	1.348323	1.117556	-0.4133624	-1.231913	0.2837829	-1.222105	-0.5992839	-0.2878791	-1.235701	1.616702	-0.6036406	0.8788754	1.613296	2.411611	-0.2843255	-0.2419025	-0.1598497	-1.337687	-0.05546225	0.01043466	-0.7249029	0.9042414	2.044519	2.169561	-0.5252379	0.04221347	0.6012373	1.373941	0.4288565	-1.473725
ENSMUSG00000020171	0.6198034	-0.04341185	1.89782	-0.4802235	1.599144	-0.175022	0.4559798	1.823244	1.978251	1.73117	1.127521	0.8814664	0.2438442	1.055923	-1.138672	-0.124168	-0.5306226	-2.901167	0.07436318	2.218955	0.1836201	0.4294727	-0.8440518	1.319971	0.7564824	0.7577786	-0.3312492	1.714871	0.3793671	-1.211454	-0.1514668	0.02675516	0.9813789	-0.1017311	1.325849	-0.7817118	-0.6574953	-0.4913934	-0.6542126	-1.248503	1.564459	1.664607	1.419992	0.3103318	0.08579791
ENSMUSG00000020205	0.5891777	-0.7362511	-0.825379	-0.5028339	-0.3042596	0.6133649	-1.123569	0.1044764	0.9779506	-0.03026982	0.594593	0.7805267	-1.213087	1.973743	1.2176	0.7074587	0.2141855	0.6070801	0.07742752	0.3578359	-0.282491	1.34834	-0.1530089	0.5194787	1.675349	-0.2984332	-0.07192532	1.671944	-0.6332695	-0.8440905	-0.1273927	0.8506725	-0.7051295	2.261933	-0.1252785	-0.2058191	1.924684	0.3624779	-1.290331	-1.088816	0.1782569	1.62168	1.363602	-0.5069214	1.853154
ENSMUSG00000045273	0.3249938	-0.4510328	-0.9522401	0.5978659	-0.1026638	0.4156507	-0.1772981	-0.5606926	-0.3355017	-0.3523501	0.3363603	0.8449756	-1.15707	-0.5540268	2.793762	0.4751598	-0.4407466	-1.150301	-0.5958877	0.2685416	-0.9307117	1.286762	-0.07105571	-0.4720459	0.5352175	0.3696229	-0.4858403	-0.8446924	0.111936	0.4455074	-0.9352063	1.19636	-0.6418865	0.9183845	0.02733465	-0.6402414	0.5300841	-1.024173	-0.2829239	-0.733407	1.832539	0.1291425	-0.1161922	-0.1319556	0.4344311
ENSMUSG00000052751	-0.4604899	-0.6908189	-0.6167845	1.870315	-0.5959724	-1.051702	0.3171829	-0.1942814	-0.657267	0.5295075	-0.6420897	-1.05089	-2.328341	-0.8301245	1.037515	0.4912072	-1.298538	-2.070292	-0.7734489	0.9487254	-0.2368264	0.1339726	-1.012584	-0.1012219	0.4609824	-0.9792575	0.6501772	0.03038286	-0.1848947	-0.4374306	-2.35282	-0.7488373	0.6747479	0.3130834	1.030551	-0.7144753	-1.059837	-0.8272008	-0.9213675	-1.098764	-1.659017	-1.489323	-1.932284	-0.8946878	0.4679848
ENSMUSG00000039215	0.8247651	0.9807274	1.074709	0.3809096	-1.156951	-0.8213265	-2.499214	-0.623715	0.1933473	-1.836653	0.3044089	-0.8497883	-0.7282939	0.2317665	0.5611996	0.6267874	-0.5657715	-1.134894	1.068994	-0.2812227	0.9375916	0.5681573	-0.08461811	0.4860315	-0.06662669	-1.041959	0.9809017	0.8917608	1.821963	-0.1908727	-1.244118	1.032284	1.120063	0.5199562	-0.2759009	1.223474	-1.320509	1.322982	-1.762019	-0.7131476	-0.9643319	0.8414967	0.6561301	0.8718539	-0.05403291
ENSMUSG00000032942	-0.5608068	1.522251	-0.1090084	-1.069536	1.317557	0.3747053	-0.553961	-0.2083088	-1.1211	-0.2787718	-0.1306016	0.5559818	0.7777196	-1.146999	-0.306217	-0.1962581	-1.384233	-0.5933742	1.610517	0.2098307	0.4797814	1.10968	0.4569036	1.045802	0.474895	-0.4433192	2.517763	0.5795304	0.790635	-0.927921	-0.4338493	-0.3462601	-0.5197389	2.023273	0.3064085	1.764998	0.7242292	1.864506	1.996642	2.108452	1.293738	-0.8605402	1.103024	1.158055	2.055784
ENSMUSG00000041319	0.5788254	1.637096	-0.007528202	-1.008878	-0.1487706	-0.3075671	-1.947095	0.6859415	-1.002725	0.6352428	-0.2267792	0.6924916	0.1025274	1.849929	-0.2654247	1.272153	0.09352284	-1.286223	-0.7081546	0.2721998	-0.1480495	-1.176697	0.5717492	-0.9352493	1.551535	-0.2438344	0.800505	0.6886405	0.9853907	-0.9594008	1.023033	-0.119232	-0.01343355	0.3933118	-1.453802	-0.4336479	1.80087	1.015151	2.0375	-0.2580024	1.334595	0.5473746	-0.2109287	-0.0286249	0.1957532
ENSMUSG00000014504	-0.2949387	0.0053006	0.0004983524	0.03452578	-0.2209102	0.1763062	0.3404832	-0.9333394	1.042132	-0.2423029	-0.3991557	0.15868	-0.5243043	0.3741345	-0.6207716	0.342174	-1.185509	-1.316995	-0.8831161	-0.1373323	-0.8047273	-0.06909912	1.311075	0.3399689	-1.070017	0.0674188	0.6063383	-0.7787266	0.07174249	-0.08081835	-1.129732	0.3938494	0.2847793	0.1899518	-0.2364977	-0.3760085	-0.6045948	0.1492413	-0.3635028	-0.3982351	-0.0619609	-1.038268	-1.009443	0.9608329	3.116439
ENSMUSG00000022898	-0.4403315	0.4060221	-0.1585263	-0.6921516	0.33959	1.86743	0.7183739	-0.6080015	-0.8793874	0.2606066	0.470878	-0.7164094	0.539531	0.5494888	0.2962904	0.3612165	0.5192192	-2.224133	-0.9609335	-1.011982	-0.08020229	-0.1971069	1.949628	-0.5655308	0.1415603	-0.6488079	2.086949	-0.4565895	-0.04052768	-0.5135961	-2.547171	-0.7312617	1.240654	0.2478511	0.7612142	-0.9736129	0.4848047	0.7151199	-0.5363788	-1.52079	0.4242315	0.2647661	1.571017	0.9118158	1.08983
ENSMUSG00000074505	0.236008	0.9548027	0.2021501	-0.0954672	0.9269028	-0.04126342	0.1900715	-0.1332166	-0.01503565	0.5382699	0.2528292	0.2285854	0.290851	0.7431337	2.358831	0.02190233	-0.01414292	1.306262	-0.07830658	0.7734551	0.2598051	-0.2181667	-0.716283	0.1137901	-0.3250434	0.6125337	0.3075805	-0.2420961	-0.1823165	-0.2727992	2.378569	0.7547923	-0.05983782	-0.03516284	0.6227191	0.6645541	-0.3464454	0.4983925	-0.2842046	0.6441379	0.6982858	0.7858897	2.56144	-0.1791627	-0.9356906
ENSMUSG00000059183	0.4022303	0.3969898	0.07503595	2.183986	-0.1308723	0.1650274	-0.9797655	0.4241771	-0.3965429	0.3489896	-0.1257716	1.123029	-0.5185792	-0.1953168	0.7976667	0.9869854	1.238457	-0.2254295	-0.5017673	0.3894591	-1.317782	0.5671417	-0.506469	1.494751	-0.9632492	0.02842886	1.320312	0.4028542	2.104968	1.639368	-0.2235362	0.08963537	0.1662583	-0.2522091	0.5052002	-0.3053312	0.1123395	-0.2160064	1.848402	0.5249922	0.1324425	1.683933	0.9863914	1.181787	0.2984551
ENSMUSG00000032462	0.5484567	-1.402498	-0.6110545	-0.7041457	-0.02677343	-0.4552559	0.4273915	0.7472819	0.9349594	0.7389055	1.035899	-0.9010435	-1.254723	0.9968865	-0.1619284	-0.8424159	0.1932755	0.5614039	-0.8995982	0.5430453	-0.4997302	0.3408687	-0.3220538	-1.154128	0.6678785	0.7167018	-0.7167989	-0.1363171	1.203573	1.531438	1.18383	-0.6685209	0.234513	0.03035328	1.239441	0.1716446	0.1233351	0.3224049	-0.2438486	-1.146134	0.1327493	-0.1577002	1.189348	-0.222322	0.1497791
ENSMUSG00000040697	0.4643584	0.4520911	0.5373186	-0.0467803	-0.4264379	0.3054556	1.019082	0.04436049	2.441552	-1.357362	0.3687817	-1.217578	0.2182607	1.508525	0.3944206	0.9887145	-0.6424069	0.1515124	2.355405	-0.6663161	1.254053	0.8927724	-0.6322523	1.117039	1.219782	2.242213	0.1609135	0.001921966	0.05358581	0.3263919	1.796352	-1.315365	-0.3742709	0.9405529	-0.233472	-0.3774783	2.430912	-0.3905029	1.364232	0.4404622	-0.7262772	-1.326455	0.314253	0.6967312	0.194089
ENSMUSG00000037772	-0.3657464	0.1580964	-0.6484123	0.01432643	0.7331553	-0.5458745	1.818476	-1.054164	0.922022	-0.2195379	-0.6017021	-0.2834099	-0.8886451	-0.546496	-0.797968	1.147634	-0.5450796	-0.7686252	-0.9150276	1.735779	-1.599679	1.112067	-1.08576	0.7792116	-0.7344251	0.2942856	1.199921	0.1851717	-0.3340287	1.39958	-1.126708	-1.243858	-0.7409495	-0.3035888	-0.1297715	-0.2914796	0.6558603	0.1136595	0.7035494	1.535676	-0.5239134	0.4339642	-0.06361977	-0.5959354	0.3643722
ENSMUSG00000042073	0.9122404	-1.455138	1.162184	-0.7067985	0.8635089	-0.07934025	-0.1749485	1.087609	-1.264639	-0.1023966	0.3918842	-1.007037	-0.3974881	0.3560309	0.6079122	0.7538696	0.4834972	-1.047417	1.156469	-0.4362911	0.130535	-1.178709	0.9646502	0.4523756	0.9826416	-0.2132336	1.101969	0.1519866	1.868674	-0.07738557	-0.842371	-0.8579676	1.207538	1.569224	1.554202	-1.106771	1.231975	1.410457	0.1208341	0.6926101	0.884661	0.009164325	0.5966922	1.897828	1.846345
ENSMUSG00000035638	0.60496	1.765446	0.192388	0.3832747	0.6231382	1.579695	-0.4176755	0.8230577	-0.5034757	0.713902	1.089126	0.7830019	-0.6601363	1.978279	-0.2866884	-0.6097487	1.18074	0.6116159	1.853713	-0.5789175	-0.05083722	0.3952878	-0.1775247	-0.4756516	-0.2016248	0.876039	2.760946	-0.5080529	1.132197	-1.566956	-0.307104	1.817003	1.904782	2.266469	2.251447	0.1127211	0.173136	0.2106771	0.8159559	0.03199582	0.0377104	-0.2421352	0.03855178	0.2540188	0.002250288
ENSMUSG00000010048	-0.4082126	-0.3146885	-0.4836869	0.05434646	-0.05812313	2.142603	-0.6000535	2.34776	-0.4287022	-0.6258533	0.4059393	-0.2144965	-1.127243	1.570168	0.3639013	-0.3089189	-0.8630168	0.2127275	-1.305008	1.767289	-0.1043176	0.9539874	-0.856523	0.5652767	-0.9195416	0.06633452	-0.3214314	0.1956338	0.648107	-0.267164	-2.545871	0.08666041	-0.7436578	1.854196	-1.071156	-0.03769213	0.6788357	-0.4254652	-0.1165253	-0.2637101	0.7624623	0.4381896	-0.4996544	0.7293006	0.6019578
ENSMUSG00000050503	0.5359158	-0.7437284	0.006365912	-1.324722	0.5456326	1.488462	-1.503927	1.693619	-0.4678214	-1.304347	0.9978936	-0.09659193	-0.5347901	0.159157	1.231703	1.325212	1.089506	0.520382	-0.8275273	1.119104	0.6553973	-1.154908	-0.2011257	-0.1556414	-0.2463973	0.8503694	1.708011	0.1117711	-0.9510085	0.5286216	-0.3386997	-0.1307533	0.8517533	0.3631005	-0.1934809	0.1610011	0.8761909	-0.7761854	-0.8820967	-0.1432222	-0.07055013	-1.307632	-1.163331	0.4522195	-0.3240666
ENSMUSG00000032609	-0.3122343	-0.1704789	-0.7384768	-0.7777514	-0.8990593	-0.4678834	0.8108618	-0.2665604	0.2099562	1.272841	0.407004	-0.7416292	0.001894078	-0.4671321	0.1900107	-0.5894711	0.2126742	0.121852	0.1429112	-0.8004797	0.6452273	-0.04053599	0.1907996	-1.374352	0.2612719	-1.188688	-0.1506045	-0.9876669	1.116562	-0.5552933	-0.5047488	0.3615477	0.1813999	0.3327448	-0.7203487	-0.2222077	-0.1051437	-0.3579044	0.5503169	-0.2443266	-0.1580586	0.6609382	-1.17935	-0.6934742	-0.343811
ENSMUSG00000021947	0.8194901	0.9754524	-0.876282	0.3756345	0.7707585	-0.1720914	-1.465979	0.9948584	0.1880722	-1.279084	-0.2275268	0.9910573	0.2309223	-1.361562	0.5815392	0.6497852	-0.554589	-0.1783763	0.1399811	-0.3014375	0.9323165	0.5628822	0.8719	-1.366794	0.8898914	-1.287913	1.970841	0.05169942	-0.8431647	-0.1701367	0.387678	1.027009	1.114788	-0.07341665	-0.5135614	-0.4963504	-0.5912939	0.3707291	-0.03935746	-1.635847	0.6992393	-0.6972162	-1.968247	-0.2171127	1.402265
ENSMUSG00000073676	-0.2262518	-0.1312285	-1.04856	-0.299557	0.146633	0.1431172	-0.6700812	-0.5246509	-0.5786647	1.440407	-0.002175182	-0.6042763	-0.2922785	-0.3046728	-0.3966182	-0.02850587	-0.4833197	-1.350875	-0.1692419	0.3897369	-0.7758803	-0.6723042	-0.5039638	-0.1645967	-0.5516363	-0.2851428	-0.2934674	0.61499	0.4809021	-0.5840198	-1.142813	0.08478017	-0.4672568	-0.5297296	-0.6634315	0.1961792	0.6202691	-0.09671503	-0.1283065	-0.09407224	0.4820112	0.144542	0.2727468	1.913801	3.302399
ENSMUSG00000049791	0.543976	-1.434682	-0.03032141	-0.6690456	-1.098696	-0.4336955	-0.4238166	-0.04396936	-0.6323605	1.516688	-0.6191614	-0.0389952	0.8529795	0.8155228	-0.4291664	-0.7328909	0.05658667	-0.5262691	0.06426937	1.022537	-0.1897402	1.176786	-0.2240011	-0.1692552	-0.4006892	-1.523579	2.584861	-0.6406524	-0.2014757	-0.3683452	-0.2540786	-0.6621994	-0.03490929	0.2978673	1.120054	-0.3280768	0.02455123	0.2150695	-1.231146	-0.6033049	1.480645	-0.4842982	-0.2838235	0.3428676	0.2654013
ENSMUSG00000044542	0.3687216	0.2305602	0.6416802	0.4482162	-0.2785976	-0.7032728	-0.1319436	2.449813	-0.6593947	-0.2138456	-0.6673812	0.3075714	0.4906208	-0.07354937	-0.6107888	0.2197568	1.026569	-1.009375	-0.206698	0.1045571	0.8394918	0.02048719	-1.560238	-0.1538656	-0.8437787	0.4337496	0.536077	-0.1196504	0.6640367	-1.125228	0.3151504	2.486166	-0.3350842	0.1724228	0.8325288	-0.4264511	0.2834566	0.4304517	2.267317	-0.3156098	1.579248	0.7444669	0.1972148	0.207484	-0.7517909
ENSMUSG00000059412	0.5140786	-0.7249798	0.6453336	-0.2998256	-0.8514069	0.3051178	-0.01551822	0.454527	-0.005340122	0.2634281	-0.0564988	0.7016418	-0.3452172	0.1257037	1.776925	1.068808	-1.170801	1.160602	0.611728	-0.1820445	-0.1989173	0.0009606385	-0.2113879	0.4954072	1.267077	-0.1402976	0.8583925	1.237101	0.634949	1.168842	0.2978708	-0.8086796	-0.4321007	1.853661	-0.8878572	0.8160555	1.516411	-1.142886	-0.2701015	1.938839	2.000621	-0.2321368	-0.3892873	0.7122231	1.979688
ENSMUSG00000041930	0.8044562	0.9604185	0.09260686	1.322394	-0.1700365	0.7746679	0.9814083	0.0343809	1.134832	0.8877505	-0.6307222	-1.128988	-1.386281	1.173251	0.4573234	1.568272	-0.5779983	-0.1934103	1.048685	-0.9873803	-2.204163	-0.413945	0.8568661	0.4962244	0.8748575	-1.727148	-0.05847885	-1.214944	-0.4565877	-1.927887	0.4572162	0.05018178	0.1407748	0.4670292	-0.7557196	0.2526779	-0.5878695	0.3310985	-1.975805	1.546619	-0.608494	0.8211877	0.5398052	-1.534943	1.527396
ENSMUSG00000078887	-0.5787196	0.5559954	0.6574089	-0.756257	-0.1869841	-0.4789922	-1.104719	1.544628	1.699635	1.452554	0.8489036	0.5475532	-0.457753	-0.5169342	-1.424972	-1.338156	-0.7451045	0.3713914	-0.7140222	1.940338	-0.2790174	-0.8794783	1.421669	0.2740847	1.439661	1.483954	0.6152723	-1.359636	2.287049	-1.278537	0.9753962	-1.230828	1.664557	2.026244	1.045136	0.04314014	1.688995	0.9056823	-0.9225569	1.149628	-1.013564	-1.731232	-2.302765	1.877963	0.07350319
ENSMUSG00000028794	0.7213865	0.8773489	-1.232143	0.2775305	-1.155597	-1.122138	0.8786177	-0.07576934	0.08996814	-1.534489	-0.5855683	0.8929539	1.094612	0.1294192	-0.9763423	-0.8611141	0.2926427	-1.238275	-0.7891972	1.292465	0.834213	0.4647784	-1.772904	0.4021013	-2.062358	0.8409463	0.911146	-0.06237514	0.04523179	0.6935529	-1.166993	0.9289056	0.05489029	-0.3248667	0.392594	0.161438	0.07932787	-1.258148	-0.04031046	0.5017559	-0.8685863	-0.2108531	0.4799121	-1.081323	0.7268659
ENSMUSG00000075502	-0.4528865	0.1638884	0.3490751	0.488372	-0.01983606	0.006835577	1.848774	1.019695	-1.134106	-0.5024976	0.801995	-1.56803	-0.5366959	0.2241005	1.425404	0.7612567	-0.9896207	-0.1535419	-0.7182848	-0.9126004	-0.4727922	-0.8714231	0.0003218298	-0.5769341	0.9147278	-0.5658926	0.6088711	-0.1694974	2.686171	-0.0007056643	-1.236583	-0.7844182	-0.739103	0.04702391	-1.032297	-0.1041173	0.2339807	-0.4518568	-0.6339613	-0.1970717	-1.378112	0.8610579	0.251345	0.3436993	0.176745
ENSMUSG00000038500	0.5459066	-0.1983161	-0.8153607	0.3379325	-0.4098606	-0.3731071	-1.461596	-0.01273694	0.1577357	1.631305	-0.9695792	0.01813053	-1.317202	0.07404884	-0.9478727	-0.796622	-1.761816	0.5501426	-1.088615	0.3448349	-0.9253663	0.3296075	-0.7317807	0.00806088	-0.7866933	-1.52577	1.737747	-0.1914379	0.1353254	0.5583822	-0.2077912	-0.5387569	0.8932843	0.496697	-0.04511195	0.2858453	0.9059515	0.3777317	-1.135551	0.4646459	-1.673361	0.6263746	1.222966	-0.4002755	2.368788
ENSMUSG00000092607	-0.4441606	1.166022	-0.949254	0.1144699	0.6029157	1.942067	-0.4314549	1.185429	1.340436	-0.847707	1.4515	1.201599	0.05299266	0.4749011	0.1532054	1.773877	1.543111	-0.8502785	-0.5851839	0.7846034	0.2497976	0.7534515	1.06247	-0.330247	2.042256	0.769145	-0.2943326	0.4771069	0.4845976	0.1320572	0.06604938	0.4456901	0.4498632	0.7644653	0.9160594	0.4975757	2.291591	2.470073	1.070868	1.752224	1.770334	1.026791	0.4527983	-0.4136231	-0.1362179
ENSMUSG00000042419	0.7330871	-0.9444658	0.02123739	-0.4344764	-0.1575345	0.7032988	0.8468004	-1.640663	0.1016688	-0.2268089	-0.8689937	-1.58408	1.106313	0.1082948	-1.149162	-0.0529298	0.3043433	-1.226574	0.0489285	0.3755467	0.8459137	0.4764791	-1.19344	-0.1909614	-2.103328	-1.817291	0.922837	0.8000829	1.732391	0.7052535	-3.121997	0.9406062	0.07576541	1.390072	-0.3504756	1.131796	0.09102856	-0.492355	-1.126852	0.5134566	0.6341695	-0.2504202	-1.038735	-0.3940469	0.1689181
ENSMUSG00000032264	0.4099271	0.01155948	-0.1608103	-0.5719476	2.308863	0.04746865	0.2508155	0.4777353	0.3794838	3.265787	0.05290411	1.495137	1.336182	1.336784	0.3820459	-0.3492336	1.791954	0.2819169	1.082926	1.46292	0.5772862	-0.8665778	0.7935199	1.384625	2.291099	0.3759869	0.9884933	0.4560536	1.422335	0.8037982	-0.8842198	0.5178919	0.654214	1.415407	0.2842526	-0.4502333	-0.1629768	1.896173	0.3250053	0.4762036	-1.245668	0.1145077	3.100189	2.743875	2.505091
ENSMUSG00000028456	-0.2783483	2.496788	-0.3144943	-0.431245	-0.1069386	0.8355943	-0.7131712	0.4001677	-0.7710869	0.7738634	1.195929	-0.4664134	-0.4789132	0.1281341	0.448652	-0.006518507	0.04146849	0.4537158	-0.07032089	1.464542	0.6515828	-0.7480579	-0.3045679	0.9347592	-0.06926042	0.03657364	1.056797	0.42621	-0.1870697	0.8296203	0.5973507	-0.2820628	0.01279938	-1.018913	-0.1932435	-0.1717003	0.002197953	0.0735515	-0.8593027	0.08763859	1.845593	0.1365518	0.03692709	-0.5574133	-1.03369
ENSMUSG00000038116	0.35263	0.3820344	0.01057542	-0.5571381	0.07291132	0.1430955	-0.4273962	0.4166159	0.6078809	-0.1456823	-0.3124374	-0.4263105	0.01086994	-0.7229668	1.179598	-1.12475	-0.5266144	-2.276638	0.9442618	-0.4453673	-0.6485947	-0.4120092	-0.6100178	0.4378727	-0.6007202	-0.3334706	0.7949435	-1.058841	0.3992668	-0.6182408	-1.645625	0.8232938	0.5303441	-0.1007745	-0.612327	-0.3648425	1.026629	-0.7776922	0.2774404	1.328334	-0.7821683	1.220099	-0.1586505	-0.01285607	-0.2392896
ENSMUSG00000026043	0.5720799	-0.1629022	0.8120105	-0.6697871	-0.0105425	-1.405079	1.803601	-0.003816187	0.8943337	-0.5730013	-0.1812137	0.2285857	-1.755999	0.927813	0.998859	1.358874	-1.476901	0.5589838	0.8392861	1.166136	-0.7656848	-1.624944	-0.8855966	0.006241732	1.627253	0.008086241	0.3259697	-0.08721899	2.259626	-1.403745	1.279408	-0.3112996	1.85215	0.5110422	1.284849	-0.4462962	-0.04554783	-0.2760117	0.9243758	0.5168008	1.59097	-1.210236	1.433264	0.4700764	1.290849
ENSMUSG00000039523	-0.3698549	0.5951187	-0.6617922	0.6016214	-0.3513883	1.283362	-0.3588883	1.530009	0.941369	1.40239	-0.6998195	-0.2236189	0.07600606	0.4880188	0.641759	0.07641061	0.919844	-2.152196	-0.3114011	-0.3131299	0.08251561	-0.3083521	0.04970234	0.004827833	2.342711	-0.956552	1.607283	-1.164495	0.7655928	2.244476	-1.310992	0.6890963	1.640263	-1.057121	-0.9085283	0.3903992	-0.499367	1.845659	-0.6636424	-0.120528	-0.5040514	1.375935	1.797009	-0.427859	0.8368461
ENSMUSG00000028675	-0.4440272	-1.008311	-0.2636013	1.294194	-0.2029862	0.7460144	-0.1755289	0.2487967	0.3248051	1.820892	0.7584962	-0.2849955	-0.5351039	0.376123	0.0725446	-0.4903959	-1.025261	-3.051538	0.3496709	0.6681911	-0.5638267	-0.9032024	-1.013419	-0.184206	-0.6027932	0.9381282	-0.7373542	-1.072813	1.280976	-0.9459674	-1.656318	1.945117	2.032896	-0.3983574	-0.284144	1.188473	-0.8267557	0.4414596	-1.579781	-1.391188	0.2564072	1.754329	-0.0507326	1.515223	-0.08939468
ENSMUSG00000038736	0.08009308	-0.273988	0.3536485	0.1393714	0.03772269	0.006027607	0.2540302	-0.1992408	-0.01811157	-0.2628319	0.01835154	0.231015	0.3020038	0.1520012	0.3758989	-0.08172216	-0.2573795	0.3488958	0.09223014	0.1795986	0.3747332	0.3248677	0.3332518	0.3376892	-0.2056969	0.4763379	-0.07851667	0.1550602	0.1240701	-0.01329586	0.6069024	0.06570019	-0.1829644	-0.1814012	0.1711061	-0.03695795	0.03182224	0.2858339	0.04348438	0.1640088	0.3207104	-0.3058979	0.1423551	-0.03082887	-0.01742036
ENSMUSG00000030866	-0.6749782	0.2188142	1.285083	1.553076	0.9864068	0.04355612	1.226732	-0.4390998	-0.8513717	-1.011788	-0.9391966	0.2933292	-0.482441	0.3954835	0.6314328	0.8425332	-1.36834	0.03727125	1.279367	-0.2648493	0.142435	-1.497303	-0.8490241	0.02381245	1.10554	2.127969	2.186559	-0.633277	0.5291559	1.007305	0.7025395	-1.752412	-0.4252936	0.7212526	0.07951812	0.4720535	-0.3647041	-0.167002	1.717005	1.777302	1.014101	1.05187	0.8124274	-1.211153	-1.767534
ENSMUSG00000034173	-0.3209689	-0.4867176	-0.5228516	1.067665	-0.6474504	-0.6070065	1.612395	0.7467625	0.2057779	-0.502007	-0.06451923	0.7312232	-0.2410778	0.8171408	-0.3889813	-0.4165397	0.1410404	1.03508	1.40102	0.452663	0.02000416	0.9316122	0.176826	-0.2211137	-0.9263011	0.6340315	-0.3451783	0.7003276	-0.7213768	-0.1947413	-1.308118	0.8388938	-0.3679594	0.4940319	-0.9637606	-0.4162119	-0.440084	-0.7497132	1.04992	0.1845502	-0.1752452	-1.489178	0.4533128	0.4857039	-0.2871669
ENSMUSG00000029233	-0.1222129	0.2195449	-0.03679248	0.007616149	0.1668907	0.2282345	0.9646931	-0.09474683	0.6669459	0.04819217	0.04616151	-0.2033296	0.064983	0.3544521	0.324172	0.4683862	-0.1749032	0.1270217	0.03688972	-0.09049831	1.040439	-0.2579905	-0.1725275	0.4040244	-0.2048312	-0.1141393	0.1471754	0.03149201	1.225289	0.2712033	-0.01439321	-0.04082261	-0.0609868	0.1233563	0.2726861	-0.01046815	0.2156511	0.1239605	0.2695714	0.1203884	-0.1222377	0.3642604	0.2867386	0.1282548	-0.325295
ENSMUSG00000020131	0.527579	0.693302	-0.5138407	-0.7634644	1.459021	0.5161696	-1.393831	-1.148875	0.08735788	1.591047	0.5219629	0.7320701	0.1612756	1.876548	-0.1992603	1.318966	-0.8694815	-1.296876	0.08733729	1.106294	-1.137052	-0.4864039	0.5983679	-0.2467962	1.578154	0.288607	-0.9283352	-1.148347	1.036954	-1.812404	-1.285806	-0.1286119	-0.5268153	0.3922233	-0.9265925	-1.152002	-0.01749417	-0.2545779	-0.8763804	0.3549928	-0.8661678	1.524485	-0.2248201	1.293956	2.144338
ENSMUSG00000096525	-0.9425381	-1.203252	0.7653642	1.033357	-0.3965224	0.4856324	-1.365907	-1.483974	0.8457955	-1.144132	-0.004937941	-1.646152	-0.07314638	0.8842146	0.2424045	1.279235	-0.8751141	-0.4824443	-0.2021429	1.086498	-0.3462322	-1.466789	-0.3939614	-1.366512	0.5858218	-0.2242426	1.666678	-1.258315	1.503166	0.487587	-0.03290281	-0.2388527	-0.9511979	-1.349894	1.157382	0.9141288	-1.112593	0.05184508	-0.4121729	0.2957905	0.2786579	-1.955151	-1.070061	1.532318	1.480835
ENSMUSG00000034881	-0.6822346	-1.89876	0.2605289	1.532603	0.9659339	-0.844167	-0.8004809	1.190034	0.4079738	0.1757707	0.4943076	-0.7554167	-0.9647116	0.4571979	0.5658833	0.8041548	-0.3758722	0.01679845	1.258894	-0.4618173	1.127492	-0.1785639	0.1052816	-0.4874625	1.085067	-0.3567097	2.166084	-0.06039133	0.264031	0.025038	0.7381421	0.2368983	1.309963	1.67165	-0.5712551	-1.096102	0.3550048	1.512883	-0.6998156	-0.035633	-0.3598663	0.08046114	0.780956	-0.1643097	1.400301
ENSMUSG00000028277	0.4419621	1.311959	-0.6974725	-0.4945362	0.5879082	0.2408987	-0.6635375	-0.07706792	1.488247	0.4854498	0.7059839	-0.5846541	-1.411313	-0.294159	0.3603984	-0.1830825	-0.1011972	-2.314603	-0.4089545	0.9156442	0.009048217	0.9011809	0.3511619	1.051844	-0.9829314	-1.351027	-0.1768134	-0.04886658	-0.7797886	-0.7331161	-1.221258	0.5668519	-0.7881392	-0.7442992	-0.5894461	-0.7185308	-0.7685851	0.2661	-1.172286	-0.02483423	2.127828	-0.1974011	-1.127663	2.102223	0.2084449
ENSMUSG00000020481	-0.594698	-0.9940435	0.4412726	-0.8305443	2.066186	0.1615399	1.167369	1.328491	0.521704	1.236417	0.1554438	0.3837485	0.5630122	0.5601233	-0.6645061	0.1210517	-0.2374158	0.1552551	0.4355573	0.7624074	0.302007	0.8965145	-0.6669728	-0.6841637	-1.146885	-0.9919045	0.3115806	-1.119796	0.7662162	0.154013	0.6431762	0.3988474	-0.3085431	0.8483134	0.1317824	-0.3503159	-0.3575146	1.65134	-1.206626	0.1238976	-0.4584901	-0.5896201	1.028012	2.285877	0.4562076
ENSMUSG00000041605	0.5600899	1.617798	0.7449303	-1.480965	0.496191	-1.030655	0.3384197	-0.1060281	0.0615329	-0.3686303	0.5034967	-0.5395259	-0.5364236	1.830631	1.084732	2.225652	0.07604831	-1.427433	1.706065	2.032915	0.6419465	0.2408889	-0.9250393	2.074462	-1.886353	-0.7420486	1.651605	0.6709315	0.8613292	0.4722071	-0.3245779	-1.13001	-0.01870395	1.144794	0.4204576	0.1665477	-0.0869019	-0.3116007	0.7414781	0.3813976	-0.8670022	1.478567	-1.243386	-0.4730365	-0.2197778
ENSMUSG00000002981	0.3179349	0.8033384	0.2439461	-0.09836848	0.5200388	-0.1273827	-0.7922293	0.6825281	0.6577037	-0.01194976	-0.07286497	-1.093162	-0.611914	-0.6982496	1.659731	0.2940474	-1.095841	-1.64393	-0.7814594	0.1979836	-0.1558597	0.5791749	-0.1829685	-0.3374122	-0.6666605	-1.009587	-0.1520982	-0.6304197	-0.6749187	-0.6848098	-0.9979766	0.1090788	-0.7543341	0.2002175	-0.3322597	-1.122165	-0.4278106	-0.4382536	0.6427002	-0.728311	-0.2002604	-0.7643136	-0.6447765	0.3662666	1.888106
ENSMUSG00000040771	-0.5036587	-0.1491433	-0.6876131	-0.3298998	-1.032396	-0.4291262	0.2061243	-0.02100835	-0.8845554	0.5574907	0.4480372	-0.7713048	-0.9736583	1.830987	1.256023	-0.7841938	-0.7773649	-1.980916	-0.03190238	1.089008	1.575018	-0.6526922	1.514602	-0.8687688	-0.2687965	0.6384572	0.9205716	-0.1266704	1.022146	1.434358	-3.924159	-0.1994028	0.7926446	1.145052	0.327889	0.8916133	1.781927	0.1949318	0.5552505	-0.2567629	-0.08569781	-0.4244275	1.189247	1.365819	2.258438
ENSMUSG00000114619	0.5250133	-0.02900096	-0.8802984	0.2884008	0.4516315	1.973163	0.9454178	-0.1426935	-0.2769986	0.3389759	0.5625367	-0.3831674	-0.01734898	0.7296264	0.1433597	1.831787	1.574207	1.005083	-0.510377	0.6916957	-0.981269	0.7845477	0.1262842	0.7280419	0.2843549	-1.021202	3.154409	0.008320959	1.446069	0.2820322	0.2742124	-0.2042961	-0.4237441	2.659936	-0.8805593	-0.7086728	1.362023	1.557551	0.2816143	-0.4021916	2.045926	1.033297	1.658761	2.033435	1.060872
ENSMUSG00000036356	0.8742917	0.06846118	0.1624428	0.4304363	-0.05205533	0.8445034	-0.3855829	0.08786721	0.2428741	-0.5723423	0.8348359	0.04137379	1.247517	-0.7806713	0.5650849	1.638107	-0.5162443	-0.1235741	1.11852	1.44537	-0.00270138	-1.386407	0.9267015	-0.3049774	-0.01709973	0.4936089	-0.4450052	0.9412873	1.825848	-0.1131598	0.3907133	0.1200178	0.2077963	1.531276	-0.7864642	-0.6972679	0.2322339	-1.124314	0.01070116	-0.1204091	0.7022744	0.8910232	-0.7119647	1.832979	-0.7107504
ENSMUSG00000038696	0.4808085	-0.1466092	-0.8538333	-0.2496903	0.2215922	2.130413	-0.3182896	0.6732081	-0.2752309	0.5254306	0.8387472	1.371703	0.7711606	1.555595	0.5406533	1.164252	-0.05967028	0.2005376	0.7666435	0.05995789	0.5375405	0.9417975	-0.9733889	-0.5760003	-0.9882646	1.353475	-0.6862667	0.80075	0.1021908	-0.5731798	-1.690479	2.36772	-0.328012	1.084789	-0.4645015	0.6212569	1.518142	-0.367223	0.3407174	-0.2653928	-0.1896539	0.4034171	-1.171772	0.3716651	2.016323
ENSMUSG00000048707	-0.5497307	-0.4252357	-0.3218542	-0.7632481	-0.7627915	1.136726	-1.143663	1.341883	0.5350954	0.2511732	-0.2432638	-0.5031083	-0.7115774	-0.3113168	0.8781994	1.930331	-0.2178041	-1.617247	-1.030033	0.7959889	-1.225	-0.05188871	0.2571296	-1.165757	-0.5985036	-0.116647	1.356277	-0.8897058	-0.1007177	1.138681	-0.6993526	-0.954324	-0.4992734	-0.280026	1.808478	-0.1685671	-0.9347133	-0.01404753	0.3498254	-0.5653577	-0.3078932	1.183246	0.8945401	0.1142047	1.614851
ENSMUSG00000022010	0.4428705	-0.4995638	1.530935	-0.2350864	1.297046	-1.963777	2.457094	2.418154	-0.1106384	-0.01550185	-0.2595942	-0.2425956	-0.7814898	-0.4037935	0.5320671	2.056686	-0.5692953	-1.16162	-0.9081756	-0.36757	-0.3854517	1.024382	0.4206843	-0.7666007	2.313187	-1.001783	0.2416864	-0.4651718	0.1117135	2.214952	0.5030026	0.04238919	-0.1963968	0.554804	-0.723052	2.641495	0.8019336	0.09081945	0.5287397	-0.8658877	-0.8042821	1.310688	-1.109961	1.757013	0.5972489
ENSMUSG00000035296	0.5662667	-0.2164152	-0.7393771	1.125038	1.520163	1.539106	-0.8489324	0.07401675	1.89927	0.6656567	0.5819502	-0.5692564	0.1770874	0.1957695	1.368946	1.365212	-0.7895626	0.5710264	-0.09371519	-1.158708	0.6983074	0.3504913	-1.376467	-0.3511643	-0.153643	0.4475863	0.9152069	0.190703	1.277986	0.5882604	-0.414406	0.8146189	0.9023976	1.269724	0.3295522	1.006085	-0.4313624	-1.275423	2.056551	-0.8424054	1.353646	-2.151908	1.33663	0.03435444	0.9471555
ENSMUSG00000082280	-1.101408	-1.116242	-1.678766	-0.05437628	0.3955245	0.4144677	0.4870971	-0.3421665	0.7746301	-0.4342402	0.4047934	-1.210891	-2.444605	-0.1011799	-0.002807178	-0.7409836	0.01551372	-1.515397	0.6884837	0.05354225	0.5570819	-0.740897	-0.4651245	1.056879	-2.196739	-0.3070384	1.59534	-0.3780301	-1.693884	-0.548088	-0.03709245	-0.3489608	-0.2222377	0.1280218	-0.3737695	-0.1394512	0.7639899	0.9424713	0.9773672	1.186416	0.2744674	-1.466953	-0.9666688	-1.494509	0.679308
ENSMUSG00000055214	0.215938	0.1919226	1.184936	-0.3337484	-0.1180797	1.44214	-0.2111067	0.2789424	-0.07899255	1.347164	0.00694989	-0.04407873	-0.5321359	0.6111049	-0.6025645	0.7130315	-0.08634069	0.4759206	0.2725221	-0.05757766	-0.2607895	0.1462739	-0.04309281	-0.1116482	0.09785351	0.3779172	-0.0338688	0.2737952	-0.1150575	0.001191135	0.9849099	0.06638049	-0.2057767	0.709708	0.149463	0.2957304	0.05406871	-0.2589577	-0.8274219	0.2701517	-0.1563868	1.200954	1.797377	0.4085903	0.1830501
ENSMUSG00000045518	0.4149309	-0.7866515	0.2032989	0.8197844	-0.1549694	2.560753	1.445804	-0.538099	0.6319167	-0.7632805	-0.01048441	0.5968025	-0.5385528	-1.006349	2.204369	1.055447	-0.5920363	0.6308774	0.5179689	-0.8516954	-1.136048	0.464886	-0.2255981	0.1426274	-0.5280799	0.1713573	0.5515327	0.1897048	1.126044	-1.797631	0.8553879	1.836265	1.09482	3.247526	-0.04259735	-0.4122671	2.910277	-1.081254	-0.9751908	0.5088538	0.154786	-0.9249321	2.333098	-0.1141611	0.3990695
ENSMUSG00000031134	0.542532	-0.7217512	0.835527	0.3100973	-0.7098701	1.514746	1.672346	0.7789801	0.9134902	1.627829	-0.3129476	-1.939693	0.9559655	1.91333	-0.04978729	1.369684	-1.205689	-0.4151286	-0.1389347	0.3345405	0.08906173	0.3261311	-0.2268833	-0.2670638	-0.1972291	0.2051647	-0.4357794	-0.1909909	-0.5137603	-1.403054	-0.2973557	-0.6059146	-1.605584	0.4143803	0.4306729	0.9992287	0.9024751	-0.2943883	0.7138667	-0.1570778	-0.9678037	-0.7784363	-0.2170614	0.1323067	0.4524225
ENSMUSG00000026821	-0.3473966	2.49923	1.628627	1.099531	-0.1566599	-0.8494602	-0.138881	0.2607009	-1.381729	0.1394004	0.2345572	-0.3965343	-1.244188	-0.022889	-0.3124118	0.4146807	-0.3661475	-1.485292	-0.1644179	0.1578128	-0.9469523	-0.6908016	-1.006481	-0.2582964	-0.4738282	1.013185	0.3226264	-0.3182413	1.734361	1.353639	0.6862917	0.7056685	1.674434	0.6984768	-1.064521	0.04582743	-0.7082083	1.124601	0.7121967	-0.06985857	-1.264667	-0.7556451	-0.2690438	-0.8283293	0.7664871
ENSMUSG00000003437	-0.2112514	-1.153601	0.885008	0.03239584	-0.03036888	0.09910227	0.3870741	0.03611525	-0.9390784	-0.4862527	-0.4931688	0.5888703	-0.5312593	0.1340372	-0.6161239	0.9179167	-1.310984	-0.8368503	0.09817858	0.004810564	-0.8337708	0.3601969	-0.1274469	0.1546434	0.2125448	0.1389207	0.1333214	-0.4385472	-0.2625221	-0.6218603	-0.8643662	-0.08441563	0.4489935	-0.3507011	-0.1935877	-0.1556051	-0.2218109	-0.3069711	-0.4081582	-0.09543443	-0.3862348	-0.7033111	-0.5902508	-0.08530696	0.7023512
ENSMUSG00000031851	0.7029398	0.8589022	-0.04297389	-0.4874297	-0.1898144	-1.7599	-2.59352	-0.08348583	0.0433252	0.7862341	-0.684593	-0.1665313	-1.415484	1.071735	0.265262	0.5036318	0.2741959	-1.256722	-0.6434334	-2.0209	-0.1811009	0.4463317	-0.2064444	-0.3317349	-1.717428	0.06301101	0.09782546	-0.9903327	0.1600009	-0.2866879	-1.167211	0.9104588	-1.2676	-0.5840895	-1.535449	-1.078656	-0.6961134	-0.482659	0.01735841	1.445103	0.7009325	-0.2391739	0.4951636	1.314736	0.3014589
ENSMUSG00000061136	0.2533818	-0.5052905	0.1579291	-0.1647772	1.063623	0.4733051	0.6298144	0.1271782	0.6015257	1.167021	0.2420628	-0.2889592	-0.8809657	0.3297743	-0.3383966	0.3155391	-0.3415809	-1.427201	-0.2272471	-0.1763291	0.6470841	-0.2161825	-0.0636471	-0.2851501	0.2532255	0.2156504	-0.1910292	-0.7450926	0.4493876	0.1165772	-1.408844	0.3503566	0.8594166	0.2034476	-0.7305365	0.6082502	0.6758128	0.1098552	0.3059872	-0.0444544	-0.6891559	0.8089329	0.2353956	0.6847273	3.154248
ENSMUSG00000042203	0.4578213	-0.5619151	-1.738158	1.615283	1.128486	-1.650857	-1.475405	-0.6203018	-0.004767332	-0.5928124	-0.7116432	0.4623107	-0.851322	-0.3189507	0.3258279	2.822956	-0.1744943	-1.360868	2.303368	-1.389394	-1.082525	-0.5910991	-0.3174042	-0.1577126	0.2670731	1.360551	0.8313749	0.5172154	-0.6894139	1.06951	-1.759137	-0.8755625	-1.234644	-1.138905	-1.037394	-0.8038873	-1.38682	0.2480122	-1.099462	-0.0303326	0.5583531	-1.340306	0.346167	0.3574015	-1.328342
ENSMUSG00000000125	0.8299737	0.9859359	1.079918	-0.3722691	1.743035	-0.1616077	-1.012619	0.08043361	0.1985559	-0.520134	0.7905162	1.001541	0.241406	1.198768	0.629205	0.5657107	0.4012302	-1.129686	0.02880425	0.3561087	0.04777026	0.5733658	-1.808143	1.442599	-0.850517	1.922803	0.250978	-0.8680759	-1.477875	-0.159653	-2.045709	-0.8655486	-0.4044926	0.4568955	1.471936	1.228682	0.1879156	-0.6602606	-0.01499462	-0.3188931	0.7085409	-0.07246015	0.5047141	-0.3533302	0.3140051
ENSMUSG00000025856	0.8844578	0.06859652	1.134402	1.402395	-0.03314263	-0.107123	-1.490829	-1.011843	-0.4860903	0.0464015	0.3640995	0.1418639	-0.9343476	0.3089402	0.511151	1.648273	0.4557146	-0.1134079	0.1428783	0.5082461	0.9972842	-0.3304615	-0.8740549	0.4899088	0.9548591	0.9965896	2.035785	0.1038906	0.08694665	-0.1051683	-0.8626166	0.130184	0.2179626	-0.1879238	0.5383715	-0.8724253	0.2424001	1.382674	-0.7445944	1.62662	0.8248696	-0.05427683	0.669903	1.055749	1.052213
ENSMUSG00000022889	0.4706498	-0.767912	-1.147021	-0.5116971	-0.03148897	2.145339	-1.28992	-0.3026797	1.543709	-0.1323474	0.4247691	-1.448821	-1.153685	-0.3344233	-1.486104	0.2244316	0.01480803	-1.176001	-0.692652	1.050348	-0.6355768	-1.478804	1.265743	0.03409558	0.3717033	-0.515768	0.8193143	-0.5150639	0.8096176	-1.341532	-0.7720089	1.420852	0.1214444	-0.7859066	-0.00542463	2.573837	-0.4297653	-1.011472	2.708893	1.085329	-1.428182	1.224999	0.4792097	0.3811651	0.6366007
ENSMUSG00000059030	0.8632531	0.05742259	0.1763577	-0.3606526	-1.739315	-0.1283279	-1.589071	0.07682862	0.251634	-0.7248783	-1.068384	-1.326832	1.236478	0.2145981	0.4419156	1.627068	-0.5272829	-1.096405	1.107482	1.434331	0.01428677	-0.3880757	-1.018834	1.475878	-0.02813833	1.956082	2.014582	0.9302488	-0.8543532	-0.1186031	0.3639812	0.1188023	0.1967578	1.520237	1.505215	0.298709	0.213397	0.3996772	-0.29596	0.6436228	-0.7651672	-0.08180807	0.8248512	0.4178828	0.2634129
ENSMUSG00000045094	0.7140732	-1.623331	0.02234183	-0.4915867	-1.115025	0.6842849	-1.503797	-0.8920229	1.044449	-1.433092	-0.9553252	-0.07049056	0.1050483	1.082868	0.5220808	1.477889	-2.391341	-1.245588	-1.903203	0.2374906	0.8268997	0.4574651	-1.69981	0.4340777	-0.1773194	0.8580815	-0.9718594	-0.5141829	-0.669662	0.6862396	0.3301187	-0.04020172	0.08393459	-0.1315156	-0.4390674	0.1945634	-2.356514	0.2899312	1.344585	-1.419149	-1.437425	0.7308048	0.3309926	0.1993414	-0.3743295
ENSMUSG00000031883	0.5473203	-0.6108634	1.718969	-1.178066	2.382088	-0.4156665	-1.093848	-0.1131422	0.8298907	-0.2418307	-0.8695665	0.657166	0.04563357	-0.9054742	-0.3266027	2.232842	-0.8218152	-0.4906381	-0.2015063	1.074058	-0.5999676	1.212417	-0.2695122	-0.9956584	1.539427	-0.5829598	1.658783	-0.3973881	-1.134537	-0.9160445	1.128866	-0.7478954	-0.08001962	-1.635096	-0.498131	0.9059396	0.8254697	0.2348759	0.733987	-1.524165	-1.95984	1.485757	-0.1315818	0.3468918	0.2662114
ENSMUSG00000038759	0.3119009	-0.6397106	-0.2836914	-0.0497062	0.001863128	2.278838	-0.3151721	0.7239952	0.6017111	2.406218	0.04192719	-1.266331	-0.8954236	1.955359	0.7281762	-0.1582566	-1.491765	-1.588282	0.05649727	1.026034	-0.8820235	-0.410601	0.5658582	-0.2719789	0.1757852	-0.1953178	-0.01012256	-0.6175851	1.772549	-0.713169	-0.7672986	-0.6620938	0.02488631	0.5413969	-0.6951376	0.4939242	0.0718582	-0.8591605	-0.7418705	-0.1491955	-0.8905034	0.1989178	-0.08711466	1.133622	2.028251
ENSMUSG00000107771	0.1102352	-0.3645168	0.3640614	-0.2929283	-0.05518591	-0.2427274	0.2316486	-0.02665719	-0.06377303	-0.3334195	0.125721	0.421272	-0.006375873	0.2296255	0.273837	-0.1705154	-0.0550125	0.9590182	0.1729077	0.256688	0.3447013	0.2668983	0.3817617	0.08712031	0.1394043	0.2656815	-0.28465	0.0239613	0.3839327	0.1867017	0.1669438	-0.02010714	-0.1463168	-0.2635299	0.2745778	-0.1643871	0.2782347	-0.02624621	0.1615722	0.3880667	-0.2222508	-0.2608179	0.246306	-0.09199931	-0.3417183
ENSMUSG00000028266	0.7234715	0.8794339	0.0246764	-1.329229	1.636534	0.6936832	-1.107823	0.89884	-0.5626799	0.8067659	-0.3283485	-0.06675503	0.124496	1.092266	0.5552089	0.5700005	0.2947277	-1.236189	0.9677004	0.3856776	-2.619877	0.4668635	0.7758815	-0.1331689	-0.167921	-0.7695888	0.9132177	-2.017294	-1.654907	0.6956379	-3.124779	-0.03080336	0.08661281	-1.113287	-0.2937496	-1.201953	1.043207	0.2125935	-2.141727	0.5038409	0.6018788	-0.1750718	-1.077303	-1.067766	-0.9438192
ENSMUSG00000029026	-0.5827297	0.5364718	-0.2773976	0.1484631	0.3869388	1.324549	-1.731788	-0.1268129	1.684713	-0.1363522	-0.06946434	-0.2908079	-0.3977063	-0.4378124	-0.5813466	-1.03485	0.9255928	-1.541076	0.6519729	0.3035371	-1.206411	1.097729	0.4449524	-0.839565	1.424738	-0.6166042	0.6672067	0.5631758	2.242814	-1.122585	-0.3943815	-0.3014705	1.649635	0.07691651	1.045113	-0.4411781	-0.06122459	0.8907601	2.017918	0.1641679	1.315014	0.4186524	1.118488	0.1356209	0.3274377
ENSMUSG00000027381	-0.2755272	-0.4223316	-0.5848941	-0.7515152	-0.500394	-1.109493	-0.8744435	-1.274199	-0.7847667	-0.2668062	0.4304328	0.6911915	-0.3014858	0.2878216	-0.1259734	1.228118	1.009148	-2.636456	-0.2443991	0.4776695	-0.2610161	-1.651176	-0.8810476	0.258148	-0.5131734	-1.031717	1.04219	-0.2533189	0.01669235	-0.09485552	-1.190794	-0.5543735	-0.2660211	-0.6525353	-0.2996041	-0.3286247	-0.4246317	-0.05761811	-1.175657	0.7981245	-0.8870942	-0.7186436	0.06182937	0.1473182	-0.1676029
ENSMUSG00000042793	-0.2665265	-0.1406057	1.967508	-0.3061238	0.3372296	0.002956441	2.300255	-0.01407797	1.095449	-0.4421785	-0.1249184	-0.8275508	-0.2837613	-0.3113386	0.8579571	0.8672603	1.303413	-0.3694058	1.004988	0.6851443	0.8421285	0.06754158	0.6641164	1.898347	-0.1280124	-0.05620744	0.2858049	0.564311	0.9310973	-0.3205403	0.7333298	-0.3826093	0.2073988	0.129042	0.3393619	-0.2062174	0.05001366	-0.2519359	-0.06808639	0.7942891	2.04292	0.586154	-0.9307745	-0.6623055	0.1267991
ENSMUSG00000038489	0.3876771	-0.391408	0.6561281	0.1971513	0.2875722	0.376073	-0.7748199	-0.4028201	0.7348648	-0.05367114	-0.3069009	0.5978273	-0.5748982	-0.328302	-0.872506	1.289033	-0.00481135	-0.6157872	-0.8659625	0.9907313	-0.3824284	-0.599	-1.337423	-0.1848971	-0.7978376	-1.191447	0.5494786	-0.09172715	3.813429	-0.5226233	-1.085702	-0.3926339	-0.4849592	-0.8563785	0.02439539	0.8350485	-0.4484468	-0.02696282	-0.0527923	-0.2970005	-0.8273044	-0.2833276	-0.494272	2.749154	3.437693
ENSMUSG00000018326	0.2577912	0.3608359	0.143849	0.3372538	0.4546583	-0.1598441	-0.2760953	0.03427562	1.244244	0.4082934	0.2070797	-0.3645993	-0.558029	0.04549327	0.967579	0.2280796	0.2130333	0.2413306	-0.237619	0.365912	0.3477551	0.1513643	0.6362317	0.0005597243	0.1780626	0.1833053	0.3749272	-0.3073099	0.1225615	-0.257596	-0.6766546	-0.3358107	-0.6596452	0.3688521	-0.5194088	0.9955602	1.08951	-0.3918789	-0.790784	-0.5472373	-0.3906398	0.5772478	0.2903868	1.467074	2.031576
ENSMUSG00000027820	0.2537049	-0.06827871	0.2816234	-0.1670461	0.08289923	-0.5611273	-0.38993	0.02348095	-0.2170862	0.1175844	-0.1924779	0.8579517	0.1998107	-0.0889313	2.070974	-0.1216873	1.13879	0.07235229	1.328902	0.06746801	-0.2769962	0.1038857	1.126749	0.4667448	1.542565	-0.1447375	0.4841904	-0.5806278	-0.01254374	-0.3818128	-0.1075801	-0.1212314	-0.4360707	-0.5370908	-0.02481793	-0.04318753	1.101893	0.554745	0.8186145	0.3571549	-0.3199677	0.5216535	0.3172179	-0.3400211	-0.4459457
ENSMUSG00000020088	0.3208022	0.09577382	-0.1178912	-0.283667	0.8494884	1.493286	-0.7928651	0.4937827	1.285263	0.3740069	0.418682	-0.2052677	-0.5136149	-0.311355	0.6069886	1.080908	0.1512735	-2.930547	-0.4586218	0.4895773	0.1835862	-0.5952139	-0.4821969	-0.03951065	0.9608229	0.4825709	0.905032	0.8493346	-0.2424086	-1.292913	-2.131957	-1.023087	-0.1265654	0.5687828	-0.28371	0.4457993	0.3016537	0.7400911	-0.6697209	0.4317776	-0.8999014	1.010333	3.085293	0.4113042	1.32394
ENSMUSG00000034145	-0.5852708	0.3661125	-0.7741506	-0.8331043	-0.8261798	-0.6279494	0.03828093	0.3159707	-0.2171856	-0.9093829	0.2188265	-0.3556405	-0.6960537	0.5750906	0.8485473	0.9722125	-0.8910906	0.1401116	-0.6157372	-0.09343981	1.250806	-0.08042344	-0.6013114	0.7314818	0.2465862	-0.717801	-0.5382443	0.100397	2.109314	-1.867951	0.8053418	-0.9358149	-0.3340828	1.794964	-0.9082172	0.6005071	-0.9501238	-1.147517	-1.619709	-1.489381	-0.4237078	-0.59528	-1.516864	1.665871	2.559578
ENSMUSG00000029600	-0.6347122	1.230832	-0.6393865	0.6116807	1.026138	-0.7787223	1.340718	0.3320432	-0.7195582	-0.7256416	-1.575649	-0.4294371	-1.038807	1.443665	-1.745706	1.838686	0.6461258	0.0770024	0.282275	-0.1416588	-1.600577	0.8182616	-1.170276	-1.104456	0.183477	1.205907	2.226313	-0.5107861	2.009601	0.06816272	0.8165251	-0.4384051	0.4407652	-0.5818545	0.02045538	1.473579	-0.8180419	1.573087	1.830991	0.02792094	-0.2333189	1.091601	0.7002329	1.801713	0.8020524
ENSMUSG00000043592	0.9203646	0.1145346	-0.4563993	0.4765095	-0.7289319	-0.0712158	0.9613518	1.095733	0.2889474	0.05984575	0.8809057	1.091932	-1.066732	-1.595816	-1.002958	0.7223871	0.4916216	-0.07750065	0.2028009	-0.5440078	1.033191	-1.943413	0.01098229	-1.510224	0.0289737	-0.6853459	1.097854	0.9873603	-1.444022	0.8925311	-1.175795	-0.4893734	-0.7327205	0.615556	0.6005344	0.3572808	1.240099	0.456789	0.06775221	1.662527	0.7487214	0.9370962	0.7728743	-0.5571088	0.7321456
ENSMUSG00000046351	-0.3290247	0.1174725	0.5561438	0.5525391	-0.3755293	-0.1217842	0.02797626	-0.2493085	1.213497	-0.1823027	-0.1049155	0.5801343	-0.4347612	0.7977408	-1.129658	0.6930829	0.005965708	-2.122547	2.034807	-0.7594809	-0.7848914	0.6314972	-0.07723566	-0.8358052	-0.0276483	-0.7581368	0.1237863	-0.683157	3.686048	0.3283201	-0.09029562	-0.4916164	-0.002732157	0.7254228	1.572662	-0.09605244	-0.3420557	-0.165117	-0.04151724	-0.3336006	-0.2348009	0.3948157	1.076101	-0.5611378	0.05895278
ENSMUSG00000044824	0.1847777	0.03612212	0.1232572	0.06331688	0.3535304	-0.3027261	-0.1271284	-0.4079658	-0.03103726	-0.1591024	0.3112774	-0.138703	0.1649397	0.08260758	0.6441124	1.680894	-0.1648337	-0.2304401	1.461654	0.004769174	-0.07979542	-0.4578754	-0.4552976	-0.2725655	0.1642408	0.8725618	0.3424073	-0.6239646	-0.02613615	-0.4771068	0.4024532	-0.07786424	-0.2763846	0.05680481	0.2188787	-0.06264713	0.02246106	0.09398269	0.05105093	0.620609	0.2341189	-0.3235478	-0.3353322	-0.7673134	-0.1640883
ENSMUSG00000071866	-0.1641381	0.08177984	-0.6124091	-0.03779389	0.4622009	0.71187	-0.2963982	0.4212013	0.6884585	0.6593098	0.1236634	-0.3358007	-0.4747372	0.2933369	0.5663794	0.2255983	-0.7378664	-2.021729	-0.3333861	-0.2850571	0.05118193	-0.649114	0.2071426	-0.2885571	-0.1465156	0.5652657	0.3732543	-0.08509996	0.2202714	-0.4579387	-2.117551	0.3028309	-0.427887	0.03147871	-0.4451003	0.4754322	0.1729175	0.3477993	-0.415858	-0.322153	-0.3531111	0.3963876	-0.4001085	1.553879	2.711895
ENSMUSG00000079654	0.762689	-0.06399443	-1.142031	0.3188332	0.7139574	0.7329007	0.9335417	0.9380574	0.1312709	-0.07177495	0.242335	-1.673002	-0.5633194	1.131484	0.3987237	-0.6620966	0.3339453	-0.2351778	0.01302085	0.3931054	0.8755155	-0.455668	-1.008183	0.3642822	-1.023282	0.8869845	-0.5340365	0.8296847	-1.46034	0.7348554	0.4093493	-0.8531159	0.09619303	-0.5186888	-0.3061703	-1.338786	-0.6351483	-0.4430727	1.423814	0.5430585	0.7209109	-0.2033009	0.520968	0.3133968	0.2267381
ENSMUSG00000057762	0.4962416	0.6393774	0.00646434	3.606657	0.8216116	3.05893	-0.4297112	0.5707778	-1.008896	3.172013	0.03019236	-1.091251	0.7275547	0.1272561	0.2335402	2.89074	-0.9506492	-1.627945	-0.07220996	-1.860022	-0.4569782	-0.4553804	2.179334	0.03977594	-1.04904	0.8331517	0.1517249	-0.4369018	0.6414976	1.25015	2.575844	-0.6545282	1.420502	-1.063972	-0.122566	1.075568	3.408454	-0.1144615	-1.587004	0.1332174	-0.9338429	2.143655	0.4576625	-0.1200609	-0.04840135
ENSMUSG00000036291	0.308632	1.238572	-0.3935333	0.7998571	1.159957	0.2004597	-0.04447388	-0.532433	-0.4898175	0.7818637	0.2749262	0.1478451	-0.05097389	-0.3009546	1.62108	0.03014657	-0.1342254	-0.7420605	-0.2980829	-0.3528492	0.1708949	0.3789623	-0.3550152	1.053493	0.05389873	-0.1296708	-0.3293168	0.665947	0.2566561	-0.03111478	-0.9995226	0.02647473	-0.5194366	0.7710191	1.257755	0.2613145	0.5634358	0.8056066	-0.5656726	-0.1243178	-0.07210247	0.6140448	0.7753547	0.636021	0.6037545
ENSMUSG00000033577	-0.2872103	-0.6081388	-0.1269984	-0.9022408	-0.1982865	-0.8012224	0.08387422	0.001477063	0.3295351	0.4073437	-0.6160299	-0.7882615	0.1578681	-0.5213396	1.292226	0.1131446	-0.06651924	-0.3742642	-0.4138009	1.306172	0.8204915	0.5052992	-0.8812265	-0.1140272	-0.5183406	-0.5067713	3.268926	0.6440433	-0.4643178	0.2417953	-1.425694	-0.1010519	0.5511934	-0.8250679	0.6107754	-0.3854252	3.398989	-0.5348118	1.356451	-0.4029577	1.657543	-1.05039	0.3660211	-0.1616663	-0.1196734
ENSMUSG00000030189	0.2326971	-0.2194534	-0.3740773	-0.1666165	-0.004137156	0.3421263	-0.9825081	0.04481087	0.4682383	1.375214	0.3661811	-0.2163364	-1.075218	1.229132	-0.2228363	0.6466689	-0.6205664	-1.195271	-0.2957223	0.1936286	0.4751128	-0.5004745	0.1393504	-0.01048581	-0.002318668	-0.5388183	0.5411323	-0.6058416	0.3855952	0.4771983	-0.8685107	0.2913131	0.4879835	0.5821136	-0.8060578	0.2200249	0.1999765	-0.2972362	0.4027708	0.1347802	0.4528363	-0.06531457	-0.25208	0.2460574	1.364025
ENSMUSG00000039221	0.4264492	1.002068	0.09944767	-0.17888	0.09568512	0.2374161	2.615317	0.09498948	0.6370517	-0.04658345	0.5803844	-0.9614006	-0.2914779	1.199359	-1.173403	0.6977826	-1.121763	-3.451888	-1.224853	-1.494813	0.8917433	-0.4702621	-0.8472	-1.63988	-1.681883	0.3721969	0.2818686	-1.249836	0.3135188	-1.171403	-3.02972	0.4089574	0.4609449	-0.2123858	-0.1047215	1.313578	0.08532455	-0.8123666	-0.3793316	-0.257388	-1.639829	0.8515708	-0.1157059	1.247296	1.575231
ENSMUSG00000042507	-0.3508235	0.5128208	-0.2770473	-0.09440568	0.3820281	0.1822415	-0.8751738	0.4022237	-0.06319021	1.789022	0.5404586	-0.8919405	0.3106039	-0.3763858	2.256515	1.601673	1.263755	-0.2058932	0.1040634	-0.3511755	-0.3010719	-0.7513535	0.2688401	-0.2563538	0.8747883	-0.8186415	0.1597738	0.2191365	2.124244	-0.7605796	-0.05067457	-0.1940654	-0.2196849	1.0366	-0.596237	0.773626	2.97403	1.333718	0.9422584	0.01627544	-0.8676272	0.9327927	1.037671	-0.8574293	1.048273
ENSMUSG00000034216	0.4804146	0.3655616	-0.03233641	0.4793588	0.396051	0.9156421	-0.9837265	0.3756923	1.256233	-1.076449	-0.1851285	-1.429132	0.4351772	-0.5346296	1.672858	-0.1364566	1.47439	-2.107451	-0.2200756	0.1109589	1.034933	-0.8568065	-0.8054707	-0.600525	-0.4495719	0.4869348	0.2476012	1.182178	0.4721766	1.8753	-1.392329	-0.9517115	2.198432	1.652574	0.82524	-0.9710163	0.08151128	-1.003046	0.1644752	-1.350853	-0.9524534	-0.1046494	1.424548	0.2746949	-0.1930313
ENSMUSG00000034022	0.3294274	0.3590584	-0.1448795	0.1451922	0.6067113	0.2957852	-0.8251699	0.4696551	0.008031072	1.068344	0.1272382	-0.76561	-0.7471893	0.4255119	0.6443314	0.183057	-0.0414489	-2.120432	0.3887807	-0.2482254	-0.2122599	-0.4751002	-0.1621896	-0.7563605	-0.4052752	-0.1593597	-0.3006991	0.02154161	0.6328298	0.05158097	-0.8572138	0.2106861	-0.8163584	0.1757298	-0.9121633	-0.2307089	1.216317	-0.1726454	-0.3242577	-0.5582266	0.9017719	0.22191	0.3333105	2.019803	0.09696902
ENSMUSG00000024011	-0.3114073	0.4120929	-0.1863017	0.8479381	-0.02122978	0.08488069	-0.2052609	1.388562	0.5520027	0.156062	0.01633298	2.262295	0.5089226	-0.05517336	-0.06426041	0.0232568	-0.1982353	1.032677	0.1206007	-0.3312913	0.6772016	0.3646792	1.240777	0.1631359	1.1957	0.6157868	-0.5246127	-0.0241178	-0.9224849	-0.6895537	2.700664	1.006648	0.1928713	0.6472661	-0.08355519	1.162715	-0.1909533	-0.06234096	0.3031221	0.5064299	-0.771879	0.1936164	-0.4293203	0.234317	-0.8562938
ENSMUSG00000078126	-1.00545	-0.1401361	2.842235	3.110228	0.0380224	-0.1071323	2.65431	2.76766	-0.2120822	1.713795	0.2231385	0.6586893	2.965516	0.3309163	2.151953	1.626638	-0.6942112	0.6326381	-1.131561	-2.022042	-0.9822332	-1.123008	-0.9936651	-0.3541871	0.4851663	-0.0495316	1.712194	2.659287	0.5972543	0.8265668	2.13012	1.856893	-1.985157	2.281028	3.234252	-0.4782878	-0.02786404	0.3209554	-1.727523	1.726508	2.44168	-0.5042672	2.535778	1.716842	3.045382
ENSMUSG00000026885	0.7704848	-0.03534636	-1.620865	0.3387506	1.683547	0.7406965	-1.133871	-1.258779	0.1174092	0.8537792	-0.6187943	-1.423666	-1.087007	0.1360979	0.3601792	1.534301	0.3417412	-1.189175	1.014714	1.341563	-0.06031855	-1.247712	-0.1388988	-0.7793713	0.8408862	-1.455737	1.921879	-0.9124088	1.620944	-0.2191423	0.3964414	0.9780038	-0.6084775	-0.2665418	-0.6621459	0.2074002	1.09022	-0.4383396	0.03178885	0.5508543	0.7080029	0.7872164	-1.861719	-1.12655	1.785012
ENSMUSG00000043226	0.4032811	0.4046923	0.1433088	0.7249799	-0.1663562	0.7169941	-0.1202101	0.4966104	0.1335443	1.007417	-0.7457822	1.806963	0.1762773	0.7235685	-0.02802216	1.630025	1.193854	1.588699	0.04013998	2.206379	-0.04164198	0.4609323	-0.1833795	0.5553571	0.7992932	-0.1171918	0.9026389	0.6911594	0.14904	2.558734	-0.2032154	0.9630025	0.02262238	-0.1052596	0.09127189	1.174952	-0.7191997	0.3996932	1.799249	-0.05284344	1.095557	-0.1760321	-1.121239	0.5768668	-0.002156913
ENSMUSG00000016833	-0.1946974	-0.4562561	1.088382	0.4254035	0.6272195	0.8566444	0.7365019	-0.4676106	-0.4790793	4.455721e-06	0.3543668	-0.1730765	-0.2265486	0.1702211	0.3914382	-0.2118259	0.2942578	0.3526208	-0.2476092	0.2393648	0.4809162	-0.1245267	0.007550643	-0.07194348	-0.3034126	0.1680482	-0.2851451	0.006978429	0.03407852	-0.01769293	-0.7593394	0.1978455	-0.8643875	-0.2576395	0.357705	0.2329493	-0.3619581	0.5583169	-0.3533225	0.09043186	-0.5458471	0.2418134	0.04797548	0.8425861	-0.2222733
ENSMUSG00000024542	-0.2634665	0.8341012	-0.5134506	-0.04589224	0.5209294	0.9979322	2.328155	0.07061888	1.50636	1.872507	0.6674728	-0.02700841	-0.4587288	0.90602	-0.2998844	0.2814782	-0.03327935	-0.3787188	-0.7031811	0.8841628	-0.3237262	0.8023517	0.3451196	-0.3951867	0.1037281	-0.05905657	1.185772	-0.01768684	0.01965055	1.083621	0.159633	0.5751118	0.4315819	-0.1477861	0.1689449	-0.4416263	0.6478766	-0.05540631	-0.3796691	0.546387	-0.756923	0.6522914	3.196609	0.1594398	0.3857336
ENSMUSG00000037966	0.5330115	0.6428513	-1.00831	-0.4651451	0.5214807	-0.3989888	1.54033	-1.048807	0.8042085	0.589701	-0.0427071	-1.45975	-1.291721	0.8332431	-2.056118	-0.121094	0.05105489	-1.425626	0.7044463	-0.51182	0.6151704	-0.7189216	-1.589703	-1.293874	-0.9341426	0.007218051	0.7458389	-0.5763673	-1.285703	-0.8756067	-1.425632	0.6813519	0.7727215	1.143279	0.3158683	0.8800362	1.755363	0.1194683	-1.730399	-1.834706	-0.9590199	-0.4433023	1.153627	0.4194363	2.006821
ENSMUSG00000050266	-0.6497045	-0.3436635	-0.3740454	-0.1071332	0.07071534	1.072757	-0.1271229	0.3074215	-0.4950691	-2.060066	0.07636896	1.274113	-0.7508548	1.47134	0.8390404	0.2739444	-0.2879925	0.1046783	-1.97603	-0.1091432	-0.7185881	0.8459374	-0.6137912	0.7149393	0.2111528	-0.5478915	2.253967	0.04731828	-0.3700668	0.1129178	0.6449508	0.3482705	1.397843	1.75953	-1.261627	0.5366754	0.4604868	-0.9285647	1.659417	-0.6009187	0.9565126	-0.8948399	0.8646296	0.7625091	0.6500379
ENSMUSG00000029538	0.4696809	-0.2246034	1.365629	-0.5703025	1.18604	-0.7307984	0.09673748	0.5700676	1.481195	0.5176224	0.7113508	0.08980946	-0.9677192	0.809373	-0.3054715	1.28375	-0.8646516	-1.776201	-0.8445396	-0.2446193	2.205105	0.03291327	-0.89263	-1.083172	-0.8201783	0.2941665	-0.8785945	-0.9256273	-0.7358163	-0.1901716	-1.529652	-0.5166495	0.120801	-0.0161484	0.120149	-0.07197222	0.6303319	0.4314717	-0.7961989	1.872648	-0.9631067	-0.7726719	0.2420153	0.8903347	2.578609
ENSMUSG00000000740	-0.2349101	-0.5027799	-0.7794925	0.07014542	0.9331393	0.9467618	0.3047357	-0.5335782	0.9512918	0.03551861	0.03316193	-0.8087356	-0.4913273	-0.4609696	0.9572061	-0.1809102	-1.197918	-3.282383	-0.6195927	-1.350115	-0.1013432	-0.5037316	0.4709787	-1.123925	0.04180796	-0.3807487	0.1730784	0.06632732	-0.3791382	-0.03548626	-3.204782	-0.3100582	-0.7530504	-0.3404973	-0.9018833	0.4612482	1.021797	0.05297485	-1.332222	-1.051331	-1.58187	-0.07038989	-0.2027844	0.4433956	1.497575
ENSMUSG00000000276	-0.2388633	-0.04973343	-0.6941883	2.09991	-0.5779286	1.405162	0.6876731	-0.02650677	0.1603583	-0.07961852	-0.2351445	-0.07680602	-0.9868168	-0.1154459	-0.4959662	0.3114478	0.3486858	1.032951	-0.2820432	-0.1208307	-0.8335249	-0.06017746	-0.7468526	0.09111803	-0.9153507	0.0293927	0.391455	-0.1372774	0.1016193	0.4706313	0.5670356	-0.5239186	0.2032842	-0.9726584	0.3451653	0.610785	-0.4001071	0.01785241	-0.1112562	-0.1462604	-0.6112303	1.087298	3.674336	-0.8355081	-0.8619678
ENSMUSG00000030711	0.5531445	-0.7155933	1.807903	-0.8685283	0.07392715	-0.4158223	-1.21153	0.7608715	0.1427344	-0.2388463	0.11652	-1.737194	0.1912326	1.926754	1.26593	0.04863279	0.1727451	0.5600907	-0.5150516	-0.5134055	-0.09399513	-0.6084847	-1.592439	-0.6566373	-0.2037156	0.007695744	0.3692686	-0.3757186	-0.2825541	0.5683303	-0.3015501	1.765478	0.8885294	2.214944	0.4688348	-0.8258376	-0.4347317	1.089333	2.176379	2.300123	0.08139001	-2.638061	-1.154444	1.259026	-0.5506937
ENSMUSG00000027883	-0.499921	0.6800073	1.715764	0.1282627	-1.076959	0.4742365	1.652898	0.6629868	1.796196	-0.02091538	0.02800295	-0.8174796	-0.9508104	0.8896865	-0.2073479	0.597575	1.037075	-1.321314	-0.3939348	1.05201	-0.397192	-1.153871	-0.2936193	-1.001981	-1.893395	0.1796962	1.655579	-0.1205032	-1.5586	0.4761912	-1.313158	0.7115441	-0.0436044	-0.07157383	0.3701	0.8890002	0.05493609	1.012648	-0.2678812	2.207984	0.04918634	-0.277457	-1.3858	2.595144	0.7373301
ENSMUSG00000035042	0.613102	0.7932876	-1.253303	0.1427976	0.6264719	1.569331	1.676288	1.774488	0.30583	0.7206195	0.6092642	0.8554815	0.9804101	0.9775571	-0.326227	1.401142	-1.77018	-1.919141	-0.7096538	0.07692218	-1.438514	1.342511	0.689735	1.249951	-0.2142506	1.754959	1.78888	1.666115	-0.8345172	1.571286	-1.038854	0.8344334	0.932623	1.294163	-0.2101558	0.2575114	0.157138	2.097337	-0.2803383	0.6466996	-0.9790467	1.615851	1.519	0.7209099	0.377474
ENSMUSG00000074170	0.4687509	0.2636558	-0.5041965	-0.4637444	0.001925031	1.940035	-0.4507504	0.5056928	0.5912979	-0.1241287	0.6170385	-0.1003209	-1.171065	1.402524	-0.8227384	0.9925366	-0.8509678	0.01015977	0.6000769	-0.3723958	0.01161632	-0.185021	-1.292064	-1.584849	0.2215107	-1.248683	2.159551	2.030566	-0.3756214	-1.255586	-1.819827	0.4144988	1.320784	0.9087189	0.7703497	-0.9301998	1.332748	-1.0104	0.1879879	-1.46433	-0.4738745	0.240853	0.1373404	-0.6334429	-0.4122337
ENSMUSG00000040658	0.4860089	0.009197966	0.7737952	0.1760454	-0.5217557	-0.2469193	-0.5157718	2.399264	2.554271	0.09013772	-0.4009707	0.2049461	0.9155477	-0.8791598	0.4565006	0.5658775	-0.04051316	0.264232	-0.1309558	0.8219926	-0.2101375	1.967287	2.276305	1.863145	-0.5679128	0.02256014	0.9402159	-0.3994754	1.617361	-0.1590335	0.4083858	0.05838484	2.519193	0.906228	0.1926038	-0.01872368	-0.981776	-1.086021	0.5351761	-0.4236681	0.7710344	1.282449	0.5972691	0.6816606	0.6642497
ENSMUSG00000027419	0.2567287	-0.1836822	-0.09451247	-0.4890825	0.04972458	0.4521151	0.2582706	-0.0493964	0.5213031	0.4620705	-0.05909223	-0.03315014	0.0634544	0.579531	0.394974	-0.322053	-0.5266695	0.2026394	-0.1143623	0.3974174	0.02838183	-0.06774567	-0.1751849	0.5054132	0.1197888	-0.5183044	0.01264727	0.4202266	0.156231	0.4467198	-0.1266825	2.109262	0.2181064	-0.1047598	1.253371	0.198665	0.08043487	0.08104635	-0.1287283	0.4359367	-0.4874342	0.3908602	0.2641258	0.2297215	0.695514
ENSMUSG00000035024	-0.2671809	0.1231571	0.4967966	0.7027669	0.3058411	-1.09743	-1.250008	-0.5019064	0.5132943	0.3482279	0.4746573	-0.7496111	-0.03512715	0.4381106	0.6367633	0.4280965	-0.01252668	-1.740156	-0.4105129	-0.6120202	0.2808352	0.5397385	-0.1640185	-0.6492922	-0.3554651	-0.106431	-0.1456583	-0.8223597	-0.3015853	-0.9784337	-1.511135	-0.1373168	1.139536	0.1838993	0.1675141	0.006977142	0.798244	0.2331806	0.5286494	0.1208146	-0.0745166	0.943612	-0.8096868	0.05051961	0.7950326
ENSMUSG00000044813	-0.922829	0.6885897	-2.536847	1.050565	1.445688	0.5028394	0.5887828	-0.2537962	0.8630025	-0.3290608	0.4931708	-0.7932411	-0.07424583	0.9014217	0.1850852	1.296442	-0.8579072	-1.427029	0.776856	-0.5587589	0.6454539	0.2760201	0.5850375	1.145252	-1.181371	0.5798281	-0.1114868	-0.2622487	-1.083469	-0.4569978	-2.402497	0.7401463	-1.622373	-0.5122187	0.2200213	-1.083787	0.8523623	-0.6810389	-0.2984193	-0.9234775	0.3761526	-1.921202	0.3891839	1.234555	0.2212808
ENSMUSG00000030780	0.4717926	-0.7604031	-0.630173	0.6992425	0.04172203	1.490067	-0.6510681	1.703026	1.850232	1.582389	-0.1406971	0.4447278	1.893082	0.2941697	2.20917	1.448199	1.087048	-1.033165	-0.6791665	1.179194	0.4744293	2.225042	0.7865569	-0.4554274	1.590257	-0.4983956	0.5325128	0.2392224	1.206533	0.6980177	2.061395	0.3177863	-0.019071	1.157024	-0.2117629	-0.6918092	-0.2209116	2.021121	0.058051	-0.5922004	2.372957	1.547447	0.7589595	1.301923	1.878535
ENSMUSG00000048022	-0.5929762	1.272397	0.4268177	-0.827938	2.029498	-1.44006	-1.585901	0.3775679	0.5033344	0.3161468	1.076978	0.3171391	-0.215429	1.48523	0.8746976	0.8567638	0.6876907	-1.739511	-0.7248241	0.6549023	1.229261	-1.617832	0.2246569	-0.9218871	1.186836	-0.5890744	-0.5565573	0.3678067	0.6419737	-0.5321276	0.8015816	-0.3681284	-0.1339617	1.77342	-1.609791	0.4997139	1.43617	0.6925631	0.3463496	0.896804	-1.022012	-0.8161091	0.713998	1.299287	0.2559492
ENSMUSG00000090966	-0.9580894	0.6389733	-0.2288367	-0.7463021	-1.378632	-0.5048836	0.4326306	-0.3034122	-0.1484055	-0.3723952	-0.954	-0.3072133	-0.820567	-0.1099863	0.2578768	-0.7213058	-0.907523	-0.5148533	-0.234552	1.054089	-1.81518	-0.7353877	-1.723435	1.095636	0.5534125	-0.5044228	1.634237	-0.3067725	-1.426974	-1.700689	-1.645979	-0.2712617	-0.1834833	1.139994	1.124973	-0.08007219	0.8027458	0.01943592	0.9229018	-2.176649	0.2200004	0.4997428	0.3237098	1.079412	1.964672
ENSMUSG00000029070	0.8382496	0.03241894	-0.6176315	-0.1919439	0.7895181	0.8084614	-2.216202	0.05182498	0.2378143	-0.05884204	-0.1367176	-1.94718	0.2957425	1.207044	0.3826202	-0.6567002	-0.5522867	-0.1596164	0.1206853	-0.2360835	-0.005487444	0.5816418	0.8906595	0.4790045	-1.610297	0.9516888	1.989589	-0.4836273	1.643384	-0.1513769	0.4675134	1.045768	-2.29164	-0.1953368	0.5613094	1.236958	0.1695061	0.3633374	1.481977	-1.111228	0.7790746	0.8549812	0.7056034	-0.9515584	0.619081
ENSMUSG00000005540	0.5734866	-0.1696002	0.8070389	-0.4468226	-0.6666944	-1.204562	-0.7188126	0.7324631	-0.5900784	-1.239298	0.5176369	-1.158508	-0.6133121	-1.27189	1.224119	-0.208318	0.1283503	0.5210213	-0.9463655	-1.264506	-0.2658239	-0.6023069	0.6095045	-0.4354006	-2.752702	0.1937691	-0.479423	-0.5667921	0.0725874	-0.9524039	-1.359456	-1.947739	-0.5840861	0.3984097	-1.246243	0.1315455	0.8768301	2.017107	-0.3740643	-1.975986	1.244483	-0.2443365	-0.006017305	-0.48513	-1.695415
ENSMUSG00000045657	-0.7826907	0.1877095	0.311314	-0.4575661	-1.502176	0.9933748	1.169428	-1.088693	-0.6504801	0.06001766	0.5028049	0.181962	-0.3005521	-1.258827	0.6940844	0.8415692	0.5944197	0.02529692	1.267392	1.594241	-0.3523844	0.7665553	-0.7463016	-0.4636992	1.093564	0.3814357	2.174515	1.090159	-0.9947877	0.9953295	0.6452356	-1.06733	1.318461	0.7359293	1.665126	0.4485734	0.3811051	-0.4269733	-0.6806744	0.8035327	0.9567969	1.039895	0.7711569	0.03590288	1.542904
ENSMUSG00000035596	-0.258274	0.5442706	-0.8740202	-0.4325857	0.8592005	0.1935675	-0.8244411	-0.06403996	0.001046122	-0.0009710489	-0.5994094	-1.444819	-0.5057103	0.3202734	0.8167165	0.7715046	-1.693564	-1.874601	0.8309688	1.622302	-0.1729623	-0.5548678	-0.2180569	-0.4317896	0.0123809	-0.08083475	0.2144104	-0.3083602	1.320119	-0.1967339	-1.531771	1.232874	-0.4925439	-0.1441456	-0.8089189	-0.2006432	1.937395	-0.5206732	-0.6552151	-0.8658448	1.004108	0.343977	-0.6503222	0.5398035	0.1572035
ENSMUSG00000026662	0.393761	-0.6616454	-0.3527422	-0.3330373	0.005087729	1.533765	0.6172764	1.753821	1.124054	1.684856	-0.6610343	-1.724979	-0.1385119	0.5328401	2.17629	0.1195069	-0.3023019	-1.607429	-0.5008658	-0.2688547	-0.6745383	-0.9196476	-0.2350029	-0.6703446	-1.217254	-0.1294395	0.810427	1.752238	-0.8253048	0.6227528	-0.1794396	-0.1212643	-0.3865048	-0.374832	-0.07404536	-0.5105907	-0.22273	-0.2880839	-0.7529629	0.3970043	-1.153152	0.07728713	-0.236055	0.01592638	2.724676
ENSMUSG00000041550	-1.024375	0.5938008	0.6877822	-0.006015664	0.3891074	0.4080507	-0.8301028	0.6132068	-0.1935775	-1.193343	-0.5659456	-0.3033572	-1.558981	0.8066325	-1.525907	0.2398616	-2.199315	-0.560025	-1.341909	-0.6967591	-1.49163	0.1812316	-0.4715422	1.050463	-0.4535508	-0.6820332	0.6160593	0.5048344	1.333359	0.4100053	-2.171012	0.6453572	-0.2286552	-0.6042523	-0.4474697	0.8365467	-1.08441	-1.862024	0.9724659	0.218209	0.2695653	-0.5072205	-1.216183	1.362511	1.311028
ENSMUSG00000090523	0.4486799	0.5010042	-0.6112262	-0.1390681	2.061246	-0.7787303	0.1884416	1.317115	0.6385867	1.267804	-0.03642695	-0.3602716	-0.5663812	0.8040851	-1.516218	1.192349	-1.307844	-0.7838448	-0.03210783	-0.06192118	0.5953122	1.853369	0.3572883	-0.2105055	1.218584	-0.6507894	0.1013447	-1.218335	-0.4576741	-0.244234	-1.248485	0.5409017	0.5160668	0.5835579	0.08553069	-0.5167464	-0.2767711	1.655626	1.387467	0.4256877	-0.2874668	0.2649237	1.783131	0.3346242	0.3628212
ENSMUSG00000080809	0.5138044	1.543537	-0.1030484	0.9528366	-0.08081682	0.3959914	-0.7740938	-0.1765579	-0.6315126	-0.5540954	-0.6906453	-0.1551143	0.02115936	0.05437718	-0.2851117	-1.273831	0.9588304	-2.027635	-0.08890951	0.2156004	-0.3882929	1.130966	-0.7837655	-0.7071883	1.457976	-0.1541833	-0.5825755	0.6330465	0.9818312	-1.404921	-1.422319	0.633299	0.7075594	-0.3492256	-0.961044	-0.9557908	1.70731	-1.069692	-0.4063634	-0.3020143	-0.03474456	1.404306	-0.4530235	0.01946181	-0.500575
ENSMUSG00000034801	-0.1522518	-0.2568047	0.04378493	-0.08070874	0.1960577	-0.1114991	-0.4810537	-0.2717406	-0.2284383	0.05439098	-0.1237827	-0.3792642	-0.2927491	0.002556267	0.2471799	0.2391647	-0.569842	-0.07727173	-0.2284847	-0.08222428	-0.474964	0.09480033	-0.4347051	0.1077691	-0.3634368	-0.2694136	0.02881622	0.577214	0.2075683	0.09121861	-0.0708834	-0.1958599	0.4929786	0.3732883	-0.2753462	-0.2964635	0.4433006	0.4083335	-0.2050963	-0.1652943	-0.2595304	-0.3078968	-0.196597	-0.06742567	-0.2098935
ENSMUSG00000026848	-0.3624419	0.7914123	0.3670015	0.1308544	-0.1383703	-1.050132	0.5047322	0.008559302	0.9919708	0.7707444	0.2113377	-0.5207792	1.003186	-0.4262866	-0.2165278	-0.3679691	-0.3909907	-1.720989	-0.01000901	0.4519854	0.1383181	1.142383	-0.3646134	-0.8612278	2.431188	-0.3143002	-0.1671679	-1.056207	3.395251	-1.17995	-0.3961919	-0.7417432	-0.8617732	-0.7530479	-0.1493767	-0.3563361	1.727719	1.890808	0.6523789	0.2366746	-0.4520149	0.1488532	1.943297	0.975326	0.3955306
ENSMUSG00000026452	0.4396215	1.708607	0.1166803	-0.6718543	-0.05206025	0.05354243	-0.9772407	-0.6686486	0.0779211	-0.5796968	1.056857	1.704849	0.6630775	-0.03253636	0.7166734	0.2333202	-1.198399	-0.3808699	-0.7685603	3.081049	-0.6460802	-0.2572022	-1.453572	-0.6159239	0.7266537	0.09745112	0.2195259	-1.291585	0.2813084	-0.3548559	0.7973096	0.2528277	1.064213	1.43578	-0.07379584	-1.507329	1.106835	0.0461963	0.8605342	0.1546538	1.093068	0.1095897	-0.5860735	-0.02680882	0.208743
ENSMUSG00000021557	-0.2061533	0.4172004	0.07030489	-0.2204127	-0.1714426	-0.3976156	-0.5540212	-0.3906144	0.6521069	1.134855	-0.2849135	0.1057564	-0.413727	-0.1519975	2.281713	1.038728	-0.6080828	-0.7638783	-0.4519015	0.118292	-0.9507316	-0.3183489	-0.1685229	-0.1091857	1.293962	0.0995993	1.608192	-0.5595669	0.6998343	0.6194088	-0.08195614	0.8775814	-0.0653093	1.186724	-0.2356511	0.09180885	-0.296963	0.8397027	-0.2847541	0.3222795	-0.5980681	-0.06270114	-1.010652	-0.1372851	-0.02386889
ENSMUSG00000039449	0.2873637	0.6766745	-0.396749	-0.3999862	0.4913674	-0.5965044	0.4378869	0.4899801	2.969111	1.43519	0.4530595	-0.2794773	-0.24084	1.6792	0.3683185	0.7619151	-0.449625	-1.366009	-0.2569169	0.5266203	0.001846102	2.382056	-0.2366369	0.005396735	-0.1833306	0.2751288	0.341942	1.182183	0.5122925	0.7611998	0.848711	1.409846	0.2585401	0.5501726	-0.3329072	0.9574524	0.03840512	0.5670667	0.07250165	0.6586571	0.5940266	0.2884001	1.898249	0.4637244	-0.8684326
ENSMUSG00000032936	-0.4690508	0.372108	0.2185962	-0.2436559	1.744597	-0.06582507	2.142023	1.968697	1.176252	0.867639	-0.3981127	-0.2258138	0.4776343	2.162124	1.418133	2.557145	-0.440247	-0.1635339	1.125611	1.452261	0.394706	-1.31056	1.845739	1.503125	0.9019354	0.4447935	0.07486851	-0.1635545	1.227869	0.8184561	1.61783	0.1429313	0.4891226	1.531695	0.2468776	0.4004186	1.137676	0.6036607	1.185892	1.573698	0.5466217	1.81006	1.384996	-0.3111189	-0.6676664
ENSMUSG00000030610	0.3138963	-0.7536849	-0.1471024	-0.8805015	0.6911948	0.7480677	0.3324583	-0.9135899	-0.4771873	-0.3868522	-0.4098435	2.821117	-0.696661	-0.9537187	2.979802	0.4134426	0.1187834	-0.6559285	-0.6598183	0.1146738	0.4854692	-0.07736178	0.4407694	0.1662641	1.229712	0.874982	0.291347	-0.6710428	-0.5780554	0.08171389	-0.5062412	0.005381275	0.463241	4.20651	2.5706	-0.1401188	-0.2399619	-0.3627545	0.354076	-0.1781807	0.5083631	0.7279501	2.148021	-0.2278322	-0.6942765
ENSMUSG00000052428	0.19591	0.5852552	0.07121043	0.03657761	0.5420657	-0.0518274	-1.01137	1.16254	-0.03772205	-0.3635882	-0.3019568	-0.7787985	-0.1873391	0.6008507	1.092093	0.8843168	-0.4080695	-0.2830615	0.1640398	-0.08294821	-0.4857158	-0.6802073	-0.6626361	-0.1466527	-0.1799857	0.3745761	0.3370137	-1.057821	-0.1701029	-0.0414294	-0.6406677	0.002490539	-0.5883706	-0.4150718	0.4699639	-0.02760245	0.3680325	0.5927022	0.1225859	0.04478379	-0.1023807	0.2228421	-0.3025576	-0.2272246	-0.4212289
ENSMUSG00000044061	0.8753594	1.031322	-1.022597	0.4315041	0.8266279	0.8455711	1.045218	-0.9376787	1.205735	0.05948496	-0.1775505	0.1153165	0.2856628	0.3078888	0.5546806	0.6300161	-0.5408975	-0.1225062	-1.162744	1.446437	0.08322026	-1.192777	0.9277693	-0.03464293	-0.01603186	1.012034	1.065087	-1.561274	-0.6543621	-1.177712	0.5210261	1.082878	1.170657	0.5210496	1.517322	0.2807325	-0.9767063	1.373576	1.53549	-0.3493967	0.8325871	-0.1213656	0.5913546	-0.4242888	0.2494593
ENSMUSG00000055817	0.4061341	0.0791674	0.03477366	0.7881993	-0.2358838	1.525856	0.6552406	1.724113	2.847816	-0.6411617	0.3320097	2.689008	0.2661516	1.233761	2.177782	2.342529	-0.6490758	-1.865801	-0.8415476	-0.8258123	0.1427973	0.3926971	0.09296179	0.8384047	0.151421	1.153612	0.8300727	-0.07450216	0.03041298	-0.5870749	-0.1742989	0.9567875	0.2081322	0.191012	-0.2690566	-0.08607246	-0.7802753	-1.571911	-0.4855801	-1.012745	0.1653025	0.791269	-0.8252679	-0.6351202	0.005238306
ENSMUSG00000039748	-0.2718838	-0.1638895	-0.04492443	0.05435123	-0.05538303	2.23526	0.1144892	0.01571905	1.788973	-0.2528658	0.3926595	-0.8795636	-0.4823937	-0.4742296	-1.348527	-0.2748877	-0.00691404	-1.811808	-1.06386	0.7107662	-0.8827375	-0.822796	-0.5977486	0.2746809	-0.8857792	-0.5943822	0.1178101	-0.5118374	0.3863978	-1.537865	1.430679	-0.01667964	0.6796103	-0.09271815	0.4556684	-0.5918396	-0.3787161	-0.3704758	0.1536122	-0.1265126	-1.083229	-0.1699391	0.6657912	-0.7616789	-1.000905
ENSMUSG00000045932	-0.8238449	-1.453567	-1.062718	-0.6850738	0.8398887	0.858832	1.103588	1.063988	-0.5262419	0.9719145	-0.1761704	-0.8943197	-0.4206534	0.2848117	0.4965768	1.652435	-1.734911	-0.1092456	0.1220313	0.5272138	-0.4749188	0.6320125	0.9410301	-0.2620007	-0.00277116	1.981449	1.078332	-0.3626296	1.75734	0.8607866	0.5793969	1.096139	-1.407656	-1.211961	0.5319938	-0.4233658	0.2465625	0.4179257	0.05282741	-0.5372135	-1.363149	0.9053518	0.6308698	1.330526	0.7482756
ENSMUSG00000001847	-0.2182581	-0.2477919	-0.1960186	-0.3498153	0.1174082	1.227189	-0.7656854	0.6830706	1.288022	0.4196883	0.3113681	-0.5700588	-0.6784653	-0.2815112	0.4172919	1.339614	-1.140664	-1.854068	-0.03757568	-0.6073746	-0.5937794	-0.3073867	0.8356293	-0.5865232	-0.2689407	0.02936746	0.2486951	0.2005412	-0.3575173	-0.5403683	-1.689765	-0.2022243	-0.1013683	0.7285228	-0.6747461	0.7629273	0.5613033	0.0688307	0.2168096	-0.1781293	-0.2790574	0.6429752	0.7396562	0.3845674	2.770919
ENSMUSG00000034762	0.8503814	0.004646923	0.1385325	0.406526	1.763443	0.8205931	0.9730788	1.02575	0.2189638	0.02832452	0.3300232	-1.801951	-1.296993	1.219176	-2.27352	1.614196	-0.5553282	-1.109277	-0.4130765	1.421459	0.9632078	0.5937736	-0.05900151	1.463007	-0.0410101	-0.8412751	2.001714	-0.3133897	0.1581439	0.8225478	0.4488871	-0.7150575	-0.9012064	0.507645	-0.2170917	0.3002822	0.2083235	0.3744465	1.463351	1.592544	-0.6002949	-0.9886931	0.583195	-0.6312442	-1.652668
ENSMUSG00000031527	-0.2699115	0.2557771	-0.7493057	0.0009876269	1.079983	-0.5340851	0.8698515	-0.6026656	0.374616	-0.6163266	-0.3531935	-0.573912	0.1068514	1.152271	-0.2896456	0.1113034	-1.597368	-1.742276	-0.306867	-0.6548733	-0.7602084	0.2554159	-0.1604522	-0.3992678	0.5523764	-0.05770852	0.6204433	0.2520673	-0.03860188	0.9703726	-1.362366	-0.4126675	-0.0705519	-0.187995	-0.9102787	0.4739205	-0.1079987	0.09340287	0.09011752	-0.2594441	-0.2756275	-0.3482762	0.02632054	0.5913859	1.359039
ENSMUSG00000021427	-0.219619	0.4310662	0.1559092	-0.3731307	-0.08265813	0.8494616	-0.5976447	-0.1202868	0.08890622	0.3185205	-0.3073308	-0.5056204	-0.807303	0.3408565	0.7659532	0.6177316	-0.4239787	-1.717102	0.4412464	-0.1531621	-0.6362019	-0.4997066	0.4868149	-0.4051426	-0.1833625	0.4957964	-0.01339242	-0.08131081	-1.050154	-0.2421169	-0.7575682	-2.117056e-05	-0.1576054	-0.3392128	-0.956821	-0.2813747	0.2573021	-0.1348743	-0.8495536	-0.2841873	-0.06698212	-0.1777766	-0.4056882	0.2431657	0.628391
ENSMUSG00000020831	0.5228275	-0.04759932	0.08423194	0.3071102	1.469972	-0.4096375	1.744407	-1.493485	0.8947675	0.6101098	-0.246957	-0.6865145	-0.7237151	-0.2684806	-0.2576743	0.5241686	-1.035032	-0.4409599	-1.019346	-0.5595688	1.63153	-2.122118	-0.2204965	1.216764	0.6273097	0.6796936	0.8637763	-1.009714	1.07794	-0.7681797	-3.236689	-0.05394642	0.8729857	0.4698136	0.4275826	0.2048788	1.838439	0.2963173	-0.2078984	-0.9444277	-0.7157986	1.535435	-0.2692936	-0.05194406	1.358822
ENSMUSG00000055137	0.9265973	0.1661948	0.208421	1.444534	-0.04775562	0.8968091	-1.608333	1.101965	-0.4533526	1.009892	0.8871384	1.098164	-0.3367178	0.3738463	0.7189621	0.7717065	-0.5166302	-1.03306	0.2623011	-0.01120124	1.039424	0.6699898	0.9790072	-0.3294738	0.03520654	2.019426	1.116309	-1.441225	1.979724	0.8987638	0.4985362	1.134116	0.2176119	1.583581	-1.333127	0.3975438	1.246332	0.4918727	-0.9304942	-0.7887269	0.810097	-0.5377358	0.6032777	-0.5152628	-0.4667032
ENSMUSG00000018395	-0.4136533	-0.5174421	0.7891445	0.9483943	1.223302	0.3371266	-0.5324097	0.6365971	-0.01593527	1.358389	-0.391897	-0.9739856	-1.404247	0.8886441	-1.286407	0.2228602	0.8323042	-0.6402575	-0.5316888	1.829929	1.364242	0.1842517	-0.1649369	-0.6901096	1.33145	0.1417585	0.5450968	-0.4087048	-0.5001492	1.233215	-1.662415	1.472346	0.084867	0.23963	-0.04054414	0.3513181	2.542579	1.759266	2.888459	1.230011	0.7279379	-0.4811869	2.033569	-0.3967463	-0.1185635
ENSMUSG00000026032	0.4865905	1.142533	-0.02233851	-0.682932	1.008407	0.08977013	2.133296	0.4023756	2.297773	-1.125861	-0.03050205	0.4146971	-0.9745853	0.1588423	0.3946125	0.3555116	-0.7619277	-2.24844	-0.05287922	0.7239013	1.095926	-0.09122673	0.2186813	-0.03067783	-0.4644883	-0.2437622	0.05819692	0.4397647	-0.05687	-1.018681	-1.412612	1.213121	0.4977783	-0.9748264	-0.04995481	1.429439	0.5889444	0.8219787	1.191545	-0.9779107	-0.8573623	0.2326529	-1.458515	3.03644	2.984957
ENSMUSG00000078796	-0.455602	2.023664	0.386752	-0.2961384	-0.4292283	0.8761178	-0.3595181	1.094328	-0.4591035	-0.1201375	0.0927129	-0.3590653	-0.8531906	0.4240982	-0.8637429	0.3092952	0.4857034	-0.9908497	1.171242	0.3045961	-0.1043138	-0.2026172	0.1006337	2.480328	-1.236601	-0.01253194	3.019156	-1.812414	0.3837013	-0.03716296	0.05303767	-0.2496921	2.162999	2.524687	-0.9299839	0.5857476	0.3366566	0.5763943	2.527415	-0.1888986	-0.6085764	0.9390969	0.1597938	0.004596333	0.2532108
ENSMUSG00000028126	-0.3652788	-0.4835089	0.2821933	-0.9026909	0.328142	1.286766	-1.688027	-0.2439367	2.608726	1.398436	-0.4961589	-0.7755231	-0.8613466	1.679555	0.6128832	-0.1856081	0.07669907	-0.5235865	-0.120975	0.4906031	-1.111622	-0.4589172	0.5282838	-0.718571	1.386956	-0.8952183	0.5909407	-0.3373359	-1.245431	-0.9063303	-1.479969	0.7043852	-0.7606548	-0.5377322	-0.4053401	0.9924464	0.2157827	-0.2544777	1.549313	0.6233077	-0.0294904	0.5421844	0.5114871	0.8945261	0.8326016
ENSMUSG00000029847	0.5777285	-0.7429584	0.7587399	-0.8474063	-0.005311521	0.4790072	0.2514632	-0.9786604	1.800966	-0.4657986	1.431133	-0.1178976	-0.6084977	1.839385	-0.1295859	0.617995	0.08879334	0.4727224	-0.243682	-0.2695674	-0.7614408	1.213982	0.5612055	1.153064	1.540992	-0.8597275	0.01521529	-0.5879236	1.132688	0.4809619	1.023107	-0.6795055	-0.04321461	1.146515	2.112554	0.9183064	-0.5076575	0.02734153	2.037574	1.25096	-0.03932702	-1.202764	1.187179	2.691978	0.8380813
ENSMUSG00000015094	0.5263079	-1.634774	0.7835417	0.290362	0.02075628	0.5148822	0.3559766	-0.724288	-0.7228577	0.6159739	-0.8276561	-0.7676685	-0.6446971	0.1829474	1.060387	-0.5512915	0.1159262	-1.333302	-0.0447566	1.119817	-0.1549513	0.2782577	-1.59511	0.3205422	1.576867	0.7354262	-0.793364	0.6917341	0.9266398	0.5168369	-0.2000295	0.7593976	-1.122955	-0.2118871	-0.2424984	0.9469681	0.1203831	1.044279	-0.3188273	1.286835	1.510368	-0.2825659	1.301176	-0.517401	-0.7275045
ENSMUSG00000042215	0.5016555	-0.7510601	0.1103857	0.2365035	-0.7339112	1.450835	-0.3219587	0.1002206	1.811	-0.7133966	0.01188333	1.652191	-1.749711	-0.2984573	1.382252	0.2281402	-1.651305	-1.188967	0.8266923	0.3857873	1.59345	0.2622202	0.5969653	0.1700152	-0.757987	0.07260494	0.2211275	0.2315259	0.2037693	-1.728339	-1.959616	0.00109423	1.775922	2.137609	0.2362066	0.9662704	0.03529356	-0.5681889	-0.3119981	0.3108072	-0.7086742	-0.04771922	-1.446437	1.469933	2.380245
ENSMUSG00000057440	-0.3389393	0.1496249	0.7477267	0.4518556	-0.2266004	-1.471103	-0.1046564	1.203629	-0.6778488	2.011371	0.6983776	0.767544	0.3239813	1.01805	-0.4796481	-0.5743679	0.6800068	0.9146103	-0.2727578	0.05359458	1.212799	0.1240451	-0.5468749	0.7138847	-0.2302983	-0.1206393	0.6320032	0.9673852	1.31111	0.07327076	2.538127	1.30352	0.779736	0.8688565	-0.7700288	0.2965181	0.1415536	-0.9557119	0.5607085	-0.5084929	-0.1530093	1.927357	-0.7775204	-0.03413399	0.1949533
ENSMUSG00000025439	0.2953947	-0.6438996	-0.3194456	-0.8816414	0.6576088	-0.04905045	-0.02033029	-0.9047431	0.27319	-0.2220766	-0.8039852	-1.100492	0.6921061	-0.3273119	-0.3441081	1.123356	-0.7502278	-2.599721	0.5961167	-0.467818	0.04857238	0.2043324	-0.6995207	-0.8513347	0.03834641	-0.4655829	0.5083887	1.246433	-0.1871131	-0.6268884	-1.420364	1.359314	-0.1706977	-0.1232483	-0.5819621	1.320619	0.5590003	0.01580333	0.7748336	-0.6715412	-0.9797175	0.356397	0.271741	-0.2356879	0.09462903
ENSMUSG00000096209	0.2271293	-0.5590765	0.857125	0.9448632	0.7653001	0.1094513	-0.1169212	-0.2621529	0.1972758	0.5285579	0.182589	0.6770094	-0.2006658	-0.264958	0.3091609	-0.07314598	-0.3574391	-0.4916601	-0.2698601	1.344453	0.6229688	0.1053673	0.1798005	0.0301224	-0.8070015	-0.1507203	0.1031784	0.2183182	1.12483	0.1365383	0.3891506	0.5164953	0.1664486	0.2382934	-0.04968658	-0.02912645	0.5617536	-0.2011178	0.3519634	0.3830617	-0.9598068	-0.4567033	0.9981864	0.1840949	0.05449254
ENSMUSG00000057836	0.5752078	1.324303	0.6267786	-0.4274882	0.8793686	2.100347	0.7674153	-0.4142652	2.460511	0.1834539	0.3375075	-0.55733	0.6933243	-0.476032	1.890705	0.5426597	0.7395964	-0.6261228	-0.7552672	-1.145701	0.3999284	1.873527	0.1674578	-0.5949392	-0.4008471	0.03930324	1.517016	0.09638956	1.07487	1.116882	1.562962	-0.1520207	-0.7398994	0.1126132	1.810304	-0.9056084	1.488076	0.6087022	2.577429	-0.1814291	-0.9758149	2.146867	0.5216991	3.348682	1.523122
ENSMUSG00000042502	-0.3390761	0.8787159	0.04523153	1.25153	-0.4028003	2.503909	-0.9022104	2.709066	1.063513	2.616992	0.6868308	-0.7122598	-0.8956267	-0.8263528	2.137296	0.3134982	-1.371875	-2.112515	0.07165095	1.267919	-0.3145716	-0.4705522	-0.6177881	-0.5285486	-0.8483221	0.4597345	-0.1838531	-0.005813871	-0.08465081	-0.6106706	-1.776309	-0.875497	0.03588582	0.2123055	-0.643168	0.2681356	0.07512174	-0.2312606	0.2241238	-0.1277634	-1.56789	0.220942	-1.526999	0.06199878	-0.3741517
ENSMUSG00000079457	-0.1949548	-0.3488133	0.4244141	0.067288	0.5246187	-0.02422698	3.256222	1.276819	0.4348794	-0.2576844	-0.1713789	0.5578522	0.2100152	0.02803895	0.3057704	1.279053	0.2175107	0.0007005886	-0.2991463	0.2506401	0.1748889	0.8108028	-0.1458025	0.08158069	-0.02898671	-0.08658136	-0.07852149	-0.1591334	-0.3987667	0.02894486	0.4263136	-0.2576995	0.119432	-0.4343518	-0.1033166	-0.3310173	-0.5646611	0.05569071	-0.3172966	-0.2293349	0.1690116	-0.0141458	0.2504816	-0.875111	-0.1371893
ENSMUSG00000023192	0.5710337	1.746889	-0.6009678	-0.8447421	2.50399	-0.2672932	1.754258	0.8156212	-0.3365816	0.7499661	1.070571	0.05095271	-0.675414	0.2626274	1.262635	-0.163295	0.1933666	-0.3687362	0.04256163	1.178369	-0.9541759	1.334318	0.6815417	-1.29344	-0.7558142	1.726318	0.3890515	1.657922	-0.4379384	0.601298	-0.1862741	1.798446	0.92712	-0.1859422	-0.2039598	0.2653002	1.910662	0.3572407	2.244532	-1.097188	-1.056767	-1.020431	-0.08636918	-0.7086847	0.1796168
ENSMUSG00000056131	-0.7162731	-1.638976	-0.3759355	-0.1153068	1.064669	0.1218187	-0.1788554	1.288769	-0.5045781	-0.319434	0.5930458	0.3231743	0.5248326	1.482195	-0.656718	-0.5860344	-0.9274315	0.1155339	0.4092872	0.7030221	-0.3240915	-1.198346	0.204017	0.7888125	1.183802	1.150324	0.3233942	-1.668	-0.4072729	1.085567	0.5798778	0.359126	1.408698	0.8013654	0.7935699	1.51211	-0.6356163	-0.02675123	1.594343	0.08395211	-0.4697932	0.1594292	0.8972085	2.176433	-0.3249397
ENSMUSG00000038028	0.5530882	-0.1468675	-1.205057	0.9944955	2.350561	-0.4586662	-0.8214566	0.6299595	1.767873	-0.9049912	0.1030894	-0.6411833	-0.441374	-0.006114508	1.177561	2.201314	1.008753	-0.5221654	-0.6068274	-0.2711715	-1.711183	0.2190943	-1.727199	-0.7309079	1.507899	1.561971	-0.1403598	-0.5967875	1.042978	-0.3334928	1.06609	-0.1215684	-0.5675916	-0.1846772	-0.3486416	-0.2964424	1.757233	-0.3604094	0.6392919	-0.663159	-2.080418	-0.2924364	1.109815	-0.8775684	1.746994
ENSMUSG00000032119	-0.272749	-0.4746009	0.6672371	-0.531084	0.04020357	-0.02680904	-0.3938928	-0.3941937	-0.7961175	0.4466483	-0.3965878	1.032171	0.3658776	0.6305473	0.173083	1.066487	-0.1454678	-1.271192	-0.2713051	0.2362955	0.8366798	0.7286585	-0.7579865	-0.5658031	0.6637658	0.03841981	0.4351987	-0.5912405	-0.215016	0.03000228	0.04505239	0.2110013	-0.6530037	0.1318863	-0.8051283	-0.3157097	-0.4787902	-0.3937141	0.1033591	-0.8690215	0.0114679	-0.1910962	0.2548896	-0.5895133	-0.7371104
ENSMUSG00000022100	0.1634926	-0.5640093	0.02308244	-0.3139577	-0.2667149	0.4032138	0.328013	0.8323371	0.09490218	0.359845	0.04348324	-0.1638598	0.2146556	0.6788634	1.025526	0.2414533	-0.01237037	-0.3469699	-0.1328249	0.1805306	0.7224479	0.6519874	-0.4714879	-0.06142832	-0.4447834	-0.4326527	0.6755315	-0.06131873	0.3749692	0.0004966293	0.03652457	-0.08573194	0.1266117	0.1347169	0.08717344	0.2634838	0.07494642	-0.1591227	-0.1572318	0.01994229	-0.3971045	-0.1199746	0.4551124	0.3159953	0.4106739
ENSMUSG00000022621	-0.6981041	-0.6748716	-0.9988915	1.205131	0.6384612	0.6574045	-0.900731	-0.06040436	-0.9150131	-1.097969	0.1681288	-0.7841683	-0.613839	0.03491207	0.3935689	-1.152551	0.258449	-2.19111	-1.564442	0.3471365	-0.09512164	-0.531209	-1.287699	1.299819	-1.688175	-0.8548598	-0.9907273	-0.07220442	1.654334	0.6593591	-1.102498	-0.067082	0.9824904	0.4254395	-0.3748213	1.085902	-1.11268	1.18541	-0.06098866	-0.4764955	0.6775667	-0.3242544	-1.190708	0.9409331	0.9318692
ENSMUSG00000031364	-0.9666848	-1.627711	1.189509	0.4989101	-0.1615903	-0.05201385	-0.8181722	1.114934	0.2979015	1.02286	-0.4516013	0.04915944	0.3750142	-0.6771915	0.5590161	1.70338	0.510823	-0.05829871	0.2220025	0.5451167	0.09060058	-0.9112791	0.9919754	1.55219	-0.589197	2.032393	1.061945	1.006561	-0.08291187	0.9117321	0.378011	0.1852928	-1.197363	0.6347573	-1.104043	-1.370518	0.2975088	1.437782	1.392473	-0.009049864	0.6895714	-0.005494115	0.9226545	1.121616	1.106147
ENSMUSG00000037636	0.4611049	-0.2485651	1.032075	0.3515718	-0.05142303	1.489501	-0.2148122	0.7778948	0.03494578	-1.657367	-0.6333666	0.4740788	0.6384289	2.849879	0.7271365	0.02676233	-0.2069531	1.483216	0.2832379	-0.1010973	-0.7804682	2.224476	0.1477115	-0.07417436	1.58969	-0.484461	-0.1522023	-0.7112621	-0.4683651	1.491455	2.172506	0.01198143	2.776382	0.9481489	-0.4831167	-0.8689772	0.1550405	1.232606	3.186973	0.4020474	0.136401	2.497815	-0.6388569	-0.5966855	0.09602729
ENSMUSG00000031155	0.3782039	-0.01869372	-0.7664331	0.0974416	0.1291318	0.2085813	-0.4386409	0.008019793	0.6087635	1.773732	-1.021125	-0.5632538	0.7135797	0.7166249	0.1977486	-0.4952858	-1.846733	-3.609898	-1.080676	0.4795229	-0.1387972	1.424812	0.3582144	-0.3203256	-0.07977945	0.5620239	-0.4285673	-0.6832096	-0.7579597	-0.3671478	-3.038109	-0.3335623	-0.6229902	0.3376149	-0.9766275	-1.168069	0.1659831	1.331705	-0.2665219	-0.2914558	0.223345	0.4095694	-0.727549	0.8628075	0.1975727
ENSMUSG00000021495	0.3251233	0.3757134	-0.8976169	0.3411899	-0.2151012	0.366842	-0.3394875	-0.4031778	-0.7649524	0.1851664	0.2828895	0.02124677	0.003868614	0.02138821	-0.4611071	1.356104	-0.6109839	-0.2486351	0.04652192	0.4836343	-0.8193359	0.5055334	0.8015549	-0.1710011	-0.7722196	-0.3159357	2.539541	0.4710131	0.4127055	-0.121257	-0.5574129	1.014744	0.7415565	1.006919	-0.2678114	0.3429696	-0.789326	0.1820684	-0.3508149	0.5363852	-0.0932181	0.5386186	-0.8722757	0.7072377	1.300997
ENSMUSG00000050812	-0.2650771	-0.1999584	-1.170786	0.4010991	-0.2270422	-0.05496283	-1.239818	-0.4961835	0.6013329	1.76946	0.1051095	-1.333336	-0.3961592	-0.1226688	0.8201395	0.8066898	-0.5538846	-0.7818343	-0.5244223	-0.6218589	-0.6183253	-0.03110933	-0.1735948	-0.4574697	0.6296861	-0.2694717	-0.01211645	-0.1261607	-0.4949197	-0.365135	-1.618235	-0.5423135	-0.8624439	-0.4297105	-0.2684576	0.6886028	0.9586421	-0.4094843	0.008880092	0.5059646	-0.6348065	-0.3120051	-0.357742	1.210608	0.6490292
ENSMUSG00000107274	-0.1191741	-0.1791153	-0.2526004	-0.09363697	-0.3189022	0.1701794	0.08362665	0.09616313	0.1113364	-0.1516411	-0.2125093	-0.2508838	-0.1633891	0.1286539	0.4385912	0.1633953	0.0764065	0.2297699	-0.1502068	0.5631908	-0.1930816	0.3580675	0.00444144	0.1753908	-0.2346255	-0.5531607	0.2397777	-0.01472532	-0.2371525	-0.007445294	0.3972927	-0.2638844	-0.2080983	0.3023247	-0.1602756	0.06103008	0.07040127	-0.06412047	-0.2760626	0.2933025	-0.1461598	0.6507185	-0.1114306	0.1611518	0.09451154
ENSMUSG00000021730	0.3824193	0.9344497	0.1107551	-0.203105	0.3208647	-0.9694983	0.01607313	0.4546361	0.241114	0.3634135	0.3953081	-0.1568693	-0.321553	0.7373665	-0.4190788	0.9930805	-0.6252845	1.550958	-1.39588	-0.2070048	-0.887189	-0.3917899	-0.9992266	-0.07366683	-1.053673	-0.7357667	1.256824	0.1277658	-0.7140424	0.09135359	0.9300761	-1.028129	-0.2228574	0.5997155	0.2203322	-0.2458858	0.5910577	0.8108949	-0.9797183	0.5956285	-0.345567	2.565558	-1.014919	0.9257906	0.94637
ENSMUSG00000075232	-0.3003239	-0.9723772	2.219955	-0.7387004	0.6641936	0.03932457	0.4014553	1.354337	-0.6254569	0.02560789	-0.2462945	-0.5578977	-0.2817394	0.1278995	-1.591908	0.2007733	-0.2265666	-1.530838	-0.4789495	1.672714	-0.2159647	-0.7722777	0.1317238	-0.7150975	0.5617021	-0.3201061	0.04923347	0.04699789	-0.471396	-0.7877511	-1.136245	-0.2766561	0.4408533	0.4348915	0.285855	1.070604	0.1125404	-0.6385674	0.6106324	-0.5252193	-0.7976037	0.1155827	0.1451414	1.823961	0.6514668
ENSMUSG00000051910	0.3825196	0.5821349	-0.1832218	-0.6368959	1.261196	0.3528129	1.684635	0.6988337	0.8456953	0.5403899	1.071793	-0.2049952	0.5158566	0.163763	-0.0728602	2.606453	2.36198	-0.04617088	0.6479528	1.524535	-0.6042218	-0.5883211	0.4695541	0.6226721	-0.3100802	0.2978454	2.084162	0.9495162	3.706495	0.9806231	0.08921849	0.6670577	0.2786191	1.071918	0.1866362	1.491591	0.4141078	0.07755755	-0.2483657	-0.1465556	-0.2422629	2.807456	2.473168	0.1127242	0.4962937
ENSMUSG00000045114	-0.5534183	-0.5360651	0.4626426	1.698976	2.0941	0.1894544	1.26136	-0.692151	-0.240976	0.3109647	0.1873203	0.4220884	-0.9746099	-0.361086	-0.6948883	0.9830593	0.7522932	-0.7786252	-0.9501376	-0.5310745	0.3266438	-0.8440172	-1.20929	0.04489726	1.251439	-0.4585355	1.370803	-1.210017	0.7223921	0.191409	-1.706453	1.388557	1.476335	0.09930339	-0.8720833	-0.8782007	-0.8417785	0.7174605	1.751633	0.9614066	-1.394101	-0.7295212	-0.4395301	1.647464	-0.1938503
ENSMUSG00000035367	0.4984492	0.4034161	-1.342186	1.61446	0.1807925	2.028528	0.8292462	-0.6781373	-0.7298037	0.01419368	-0.4289302	-0.1267499	-1.70137	0.2115301	0.2872217	0.4307107	0.6677098	0.09865279	-0.8707058	1.677817	2.171143	-0.6883902	2.110726	-0.9334457	1.166922	0.5084495	2.248055	1.135194	-0.4218357	1.068687	-0.8065248	-0.7511671	-0.3780651	0.9689635	-0.3137433	-0.4980521	0.5111721	-0.8348784	-0.7951233	2.80048	1.944928	-0.2741494	1.817465	1.702204	0.4778233
ENSMUSG00000006392	0.4459037	-0.1067082	0.08451762	1.676722	2.071847	-1.31652	-1.538244	-0.0369005	0.6360014	-1.56239	-0.05708036	-0.476205	-0.8419981	0.7942345	1.850209	0.4423386	-0.6534419	-0.6779092	-0.587914	-0.4375165	0.4959917	-1.363389	0.4090331	-0.4442905	1.229184	-0.003047519	0.08182383	1.333148	-0.6151717	0.3141254	-2.035243	-0.04645408	2.415876	-0.3362132	-0.5911745	-0.3355708	-0.42749	-1.108363	0.313041	-0.001107923	0.6482654	-1.055797	1.816368	0.1590241	1.887761
ENSMUSG00000055493	0.7057263	-1.196275	-1.436736	-1.542533	1.618789	-0.2858559	0.6759871	-0.8179708	-0.6502815	0.7890207	-0.6824195	-1.900921	1.078952	1.074521	-1.086079	-0.3556207	-0.6848114	-1.901002	-0.01183874	-0.6524493	-0.1432411	0.4491183	-0.2036577	0.3565584	0.7761277	-1.078104	-0.6140177	-1.012023	-0.3343729	0.6778927	0.1517944	-0.04854855	1.001024	-0.9254723	-0.9292798	-1.036756	1.025462	-0.5505869	-1.283279	-0.8565217	-2.620407	-0.9998875	0.5926911	-0.2517	-0.4640248
ENSMUSG00000054079	0.4747496	-0.2867153	-1.408147	-0.3010903	1.902743	-0.502911	0.06237782	0.3830409	1.329806	2.03477	-0.7476744	-0.1447976	0.07283784	-0.1653725	1.781511	-0.3104553	1.522731	-2.053474	-0.2516999	-0.7136069	0.5086027	-1.179989	1.03415	-0.7112849	-0.3361548	-1.274943	0.07149037	0.1682285	-0.7550978	0.9715692	0.1287868	-0.6418486	1.270961	0.7332513	-0.4721262	0.5176005	2.271211	-0.6497935	-1.813789	-0.9520132	0.5139339	1.041442	1.553126	-0.4941417	-0.08121989
ENSMUSG00000084349	0.9067548	-1.003187	-0.1413851	-1.459353	0.03330796	-0.9791176	-1.609647	-1.389419	-1.129959	1.125949	-1.782577	3.730595	3.932253	0.8663117	3.268292	3.361051	-0.3588152	2.561164	-0.7967504	2.064937	0.1058221	3.302421	3.611438	-0.7550172	-0.09967153	1.709639	4.70984	-0.07783383	0.3006817	-0.5591516	3.086271	3.766547	1.712342	0.7469938	4.20099	3.957736	3.878763	0.1760282	4.100733	4.30119	3.397831	-1.283127	-1.971838	2.354572	3.861943
ENSMUSG00000083844	0.5320962	-0.1594937	-0.5854598	1.006938	0.4781622	0.459211	1.552937	-0.7433765	0.8193752	-1.976538	0.02928254	1.622362	-1.599488	0.8570562	-0.2592439	1.254626	-1.403859	-0.5088689	0.0041487	-0.3203281	0.5888298	1.194186	0.5414093	-0.5400767	-0.892419	-0.3058677	1.640566	-0.4072495	-0.02637531	1.422961	-1.409045	1.658314	0.7842974	0.2442053	0.2157205	0.09640695	1.77053	0.9872173	0.618101	-0.2454286	-0.06955145	-1.015195	-0.22642	-0.04023283	-0.6960696
ENSMUSG00000036110	0.5124142	0.679264	0.05474758	-0.6595367	-0.4391841	-1.404969	-0.6891707	-0.09381931	1.816665	-0.7485455	0.4887574	0.7319396	0.1400376	0.8831073	1.036887	0.4851229	-0.6915478	-1.356047	-1.349979	-0.3575681	-0.2904603	-0.5485414	-0.3351807	0.3934071	-0.3164323	-0.2202965	0.2151832	1.553285	2.297655	1.458455	-1.786542	0.7263423	-0.009069435	2.143274	-0.4825398	0.08304948	0.8491948	-0.3934156	2.198866	1.266658	-2.255269	1.50302	1.278556	-1.214436	-0.3090593
ENSMUSG00000024234	0.5444652	-0.1892985	0.7230165	-0.3852918	-0.3553976	-0.4793362	-1.966641	-0.6923476	-0.570449	-0.04517016	-0.554444	-0.1393993	-1.180619	-1.079495	1.245794	-1.059266	0.05682199	-2.822254	0.7434198	2.005946	0.5554793	-1.25056	-0.3509517	-1.723039	-0.3656412	-1.114489	1.6246	0.6568262	-1.545427	-0.4464743	-1.468058	0.6805914	0.758352	-0.2284318	0.2173885	-0.7800219	-1.112751	-0.4963108	-0.4248253	-1.023167	1.287254	0.5109282	-1.316987	2.295268	1.281991
ENSMUSG00000066688	-0.5894747	-0.006244234	-0.6260238	-0.3654436	0.7934239	-1.672335	-1.467564	-1.323347	-1.480238	0.02441322	-0.9694649	1.013723	-1.02264	-0.3983708	-0.7597378	0.6776662	-0.5784384	-1.117507	0.1659164	1.413235	-1.739348	0.5855473	0.8945654	-0.08423801	-0.04923758	-1.529738	0.1957711	-0.8011401	-1.265963	-0.1446457	-0.9464689	0.08788016	0.1961033	1.499141	-2.049383	1.240865	0.2009072	-0.9279092	1.503413	-0.2277438	0.8005086	-1.080898	-0.9846058	-0.9097043	0.7323814
ENSMUSG00000026353	0.263116	0.561587	-0.3123079	0.08895412	0.171815	-0.06569633	-0.1754573	-0.2911234	0.4216119	0.1255285	-0.3427511	-0.07201785	0.5560142	-0.1194219	0.006370607	0.5572256	-0.692459	-0.6193712	0.9451823	0.295474	1.09191	-0.1309645	0.4175754	-0.3407375	0.4341746	0.01022258	0.3088893	-0.3484121	-0.1537505	-0.1977927	-0.8897437	-0.2972209	1.724619	-0.1660925	0.5726159	1.171046	0.51909	0.2156072	-0.4242306	-0.4347912	-0.9967457	-0.06540206	-0.8803223	0.1398622	0.8866342
ENSMUSG00000034777	0.7371162	-0.8529977	0.009172124	-0.7711538	1.650178	0.707328	0.7599577	-0.04930904	0.1120217	-1.782449	-1.035909	-0.1223679	-0.7985656	-0.7081098	-2.728268	1.500932	-0.6534212	-0.2607506	0.01955135	1.308195	-2.02312	0.4805082	0.7895262	1.349742	-0.1542761	1.829947	0.9386174	-0.2691991	-0.9068572	-2.277207	-1.379837	-0.01715846	0.07062022	-0.8979489	-1.093329	1.135825	1.056851	0.2735398	-0.1146576	0.5174857	-0.918974	-0.9781186	-0.835989	-0.09685837	0.6583768
ENSMUSG00000006360	0.3266439	-0.3061918	-0.03652464	-0.08258301	2.084869	2.034611	-0.09738765	0.1762264	-0.1878369	0.1202069	0.05152942	-1.33707	-0.7550993	0.3269439	1.328194	0.2216826	-2.045352	-2.814665	-0.214999	-1.18802	0.1161562	-0.3874441	-0.2893637	-0.6254289	0.6566166	0.4721245	0.03677339	-0.9280964	0.4670302	-1.243012	-3.514224	1.413395	-0.0338859	-0.3931789	-1.138728	-0.06613551	-0.1719095	-0.9470883	-0.5245542	-1.904453	-1.771411	-0.02863855	-0.2850328	1.433505	0.4977576
ENSMUSG00000041608	0.8222805	0.9782427	1.072224	-1.141919	1.735342	-0.1693007	-0.2493764	0.9976488	-0.5358887	-0.584632	0.3019242	-1.084478	0.1934276	0.2320565	0.4306133	1.586096	-1.545799	-0.1755856	-0.4435422	-0.9237433	-0.5401461	-0.3863945	0.8746904	-0.2349588	-0.06911117	-0.7235105	1.012003	-2.181644	0.09452498	-0.1673461	0.5253197	0.06800637	-0.7528359	1.479265	-1.281024	-0.4587351	1.142015	1.320497	1.539784	-0.7549243	0.8368809	-0.09766398	0.5518908	0.2101949	0.2733175
ENSMUSG00000035184	-0.4151252	0.143882	-1.314157	0.4990509	-1.244718	1.676185	-0.8842561	0.9109976	-1.256504	0.8662654	-0.1385925	0.1914041	-0.1309159	-0.4628272	1.302656	-0.1509181	1.277229	-1.728864	-0.2213593	-0.5941342	-1.18707	0.4837099	0.01937739	-0.9663096	-1.063347	-0.5400817	0.9906131	-0.5095543	0.1260188	1.67814	-0.9050907	-0.4789444	-0.2277854	0.1086081	-0.3680948	-0.928077	2.025709	-0.4374258	-0.5161684	0.5933564	0.3800437	1.722705	-1.794583	-0.8997928	0.2030941
ENSMUSG00000009350	-0.662249	-0.3346626	0.3546018	1.58439	-0.8785891	0.07486933	-0.05142666	-0.3225535	-1.08223	1.149746	-0.3827158	0.2481775	1.439677	-0.2445241	0.7637948	0.8270257	0.6377077	0.06858446	0.2943923	-0.2426515	0.1388888	0.8098435	-0.503459	0.647426	1.136853	-0.2115412	2.217866	1.133447	-1.108232	1.038618	0.7129297	-0.6787309	1.361749	-1.152771	-0.6229057	0.5245334	0.4243929	-0.04961107	0.296255	0.846821	1.024491	-0.4546018	-0.7552398	0.242237	-0.9952571
ENSMUSG00000059602	-0.3563722	0.5315057	-0.08305828	-0.214553	-0.6483991	-0.3209872	0.2168632	1.808019	0.1641247	0.874154	-0.7233087	-0.8196028	-0.2073975	0.1189157	0.05681485	-0.2742381	-1.181458	0.6093637	0.5640336	-0.7394699	2.681854	-0.6580748	-0.2556634	0.07796983	0.2821085	-0.6837606	0.288956	-0.2035437	-0.5525393	0.2323415	2.366139	-1.104886	1.197434	0.7359212	0.578218	0.3808197	0.1390844	-0.4502053	0.3701129	-1.139094	0.1497082	-0.4658063	2.186137	-0.9194194	-1.129231
ENSMUSG00000034872	0.5892401	-0.8411428	-0.8763808	-0.2192944	1.409196	0.466345	-0.7964095	1.633296	1.788304	0.5111882	-0.2336952	-0.04660443	1.831154	0.8998893	-0.4030195	2.221744	-0.5617914	0.4600601	0.7851147	1.017714	0.06697938	-0.6604214	1.510338	1.05013	1.528329	-0.6353647	0.1655883	0.6981867	-1.303923	0.4755701	-0.2917254	1.665447	-0.6582829	1.191039	2.099891	0.9253623	0.8212074	-0.005481219	0.7193888	0.3410458	0.09017756	1.474659	-1.475739	-0.1340147	0.3593568
ENSMUSG00000048186	-0.8688558	0.06242186	-0.4395626	-0.8435298	0.2031987	0.8384637	-0.4937274	1.04362	-0.9612218	-0.9605176	-0.127375	-0.7037039	1.241477	1.237046	0.5030167	1.632067	-0.5222833	-1.087633	1.11248	0.4775375	0.9810783	0.6116444	0.9206618	-1.35823	0.9386532	0.0204778	-0.1571824	-0.1575838	1.763779	0.8404184	0.3151203	0.1139784	0.201757	0.5634433	0.5619967	0.3051681	0.2261945	1.366469	-0.3299235	0.6486218	0.6266812	0.8849835	0.8275941	0.08920493	-1.04283
ENSMUSG00000047014	-0.420629	0.9086884	-1.252916	-1.305094	-0.5460162	1.693842	-0.4190879	0.2174546	0.3156146	0.8350406	0.2648037	-1.013099	-1.4176	-1.25022	1.40892	-0.09347434	-0.4010596	-0.2360328	-0.3282257	1.353898	-0.2935083	-0.9178911	-0.650689	-0.8398969	1.794032	-0.7914129	0.4843011	-0.09116866	-0.7061091	1.695797	1.398913	0.1486735	-1.132266	1.409844	-0.4128309	-1.232555	1.081571	-0.1562077	0.9747624	0.05130325	0.252238	-1.106936	-0.05276645	0.1295703	0.5437838
ENSMUSG00000032212	0.280667	0.1490703	-0.5980721	-0.2770575	-0.10015	2.555375	-0.510019	0.9858947	0.01433496	0.1480122	0.9062716	-0.3540328	-0.3612971	1.27527	0.3075605	0.9683317	-1.117461	-0.885826	-0.3345294	1.078483	-0.4920804	-0.3474021	1.208606	0.163473	1.180057	-0.01932142	1.043427	0.868905	1.069043	-0.9077811	-0.5777551	1.94882	0.1770044	0.7003427	-0.7722502	0.04099927	-0.4309803	-0.1845321	-0.3890098	0.1389101	0.1398947	0.7695693	-0.2141144	0.6353548	1.30054
ENSMUSG00000096819	-0.2377708	0.9994689	-0.2280715	-0.3804896	-0.1254783	-0.9323841	0.4547063	-0.235141	1.340434	-0.5965595	0.013999	0.3319456	-0.1717939	0.8920171	3.665495	0.834614	-0.03113451	0.6683867	0.1920692	1.082097	-0.3194413	0.1039329	-0.6924322	-0.1848639	0.32817	0.2210304	0.6895232	-0.4354247	0.4843695	1.215453	-1.154009	-0.1302105	1.209865	1.407746	-0.102803	0.1192175	-0.2725165	-0.8474176	-0.163696	0.3384769	0.03196715	-0.4310136	1.328394	-0.4404114	-0.1187527
ENSMUSG00000029507	0.4632923	-0.7648955	-0.780787	0.8891754	-0.06736975	0.2300568	1.029712	2.282825	0.5848453	1.289625	-0.2622433	0.5735841	-0.1294714	0.6461447	-0.5123404	0.3925977	-0.549212	-0.6104599	0.2751508	0.8140459	0.520834	1.850848	1.208208	1.00012	-0.2578058	-0.07206688	0.9027071	0.6009439	1.671501	-0.1706793	-0.6523297	-1.300042	-0.00482834	-0.2107298	1.79144	0.1322425	1.457586	0.1271929	1.351654	0.4138589	0.632983	1.145853	0.2449891	1.038658	2.684106
ENSMUSG00000022558	-0.1856347	-0.1848871	-0.2118457	-0.1476077	0.1017542	0.2402617	-0.2505841	-0.4125155	-0.2694553	-0.1618295	-0.2988484	0.3684152	-0.6198787	-0.218074	-0.1480145	0.5923244	-0.2598249	-0.1832248	0.3761747	-0.4074442	0.3239237	0.3637018	0.4640775	0.2488775	0.07231109	-0.2596149	0.7006192	0.01646684	0.4278733	-0.07113585	-0.7313573	0.02005134	-0.329233	0.6733691	-0.1702191	-0.123047	-0.1124275	-0.2789542	-0.7865829	-0.01954852	-0.3975764	-0.1889421	-0.4951501	0.1619381	-0.068364
ENSMUSG00000020385	0.4361691	1.448332	0.6843812	0.9440891	0.7270117	1.262582	-0.7051268	0.09343045	0.1618623	0.5719633	0.8022795	-0.859772	0.2524157	2.62296	-0.5427655	0.5611787	0.8636255	-1.583557	0.7452952	0.05414269	-1.267353	-0.3985758	-0.8636373	-1.209815	1.362771	-0.5354755	-0.2588391	1.374652	1.770068	1.264536	-1.647228	1.499889	0.6795618	-0.1822603	-1.040758	-0.1520925	0.7779653	-0.6253812	-1.640123	-0.4403954	-0.8969178	-0.8325557	-1.698493	0.008961336	0.6709529
ENSMUSG00000022388	1.013056	1.169018	0.298451	0.5692012	1.926115	0.9832676	-0.7649578	0.2657219	0.3816394	-0.8774514	0.05412089	1.184623	0.4183324	0.3046612	0.6853353	1.77687	-0.430924	-0.9465992	0.1942605	1.584133	0.2358734	0.7564485	0.1036746	1.62568	0.121666	-0.59434	2.164274	0.2553615	1.946095	0.02343128	0.6990043	-0.4854002	1.308353	-0.594067	-0.8565924	1.411764	0.3709992	0.4995235	0.2289563	1.755217	1.010565	1.029787	-1.994303	0.7794974	1.676818
ENSMUSG00000053742	1.062651	1.218612	1.312594	1.580587	-1.694733	-0.8121193	1.180808	1.238018	0.4306423	0.1206963	0.5422947	0.3224259	1.435875	0.4864005	0.6964725	1.826464	0.6339083	0.06478706	1.306878	-0.7795732	1.175477	0.8060434	1.11506	-0.07490862	1.133052	0.4461948	1.252327	0.2819308	1.957231	1.034817	0.6566179	0.3083784	0.3961568	1.719633	-1.415236	0.4995677	1.382385	0.5990757	0.07014291	-0.9054615	0.9681779	0.1175916	0.875848	1.384967	-1.839373
ENSMUSG00000113181	0.944631	1.100593	-0.483482	1.462568	0.8958995	0.9148428	0.9374883	0.1582073	1.275006	1.027925	0.905172	0.1663607	-1.217101	0.3516333	-0.9048981	0.7466535	-0.4459036	-0.05323382	1.188859	1.515709	1.057457	0.6880235	0.03524909	-1.174119	-1.443159	-0.8907195	1.160008	-0.6999041	0.6444626	-0.07996724	0.4132974	1.15215	1.239928	0.6398225	1.586593	-0.3235643	-0.6820499	1.442847	-1.558264	-1.094358	-0.8789645	-0.8073666	0.7838098	1.72724	0.7139658
ENSMUSG00000020491	-0.5421036	0.3600122	-1.60031	-0.03858271	0.2934794	1.136056	1.368779	-0.9214911	-1.510313	0.2943311	0.1816636	0.4390399	-0.8613425	0.5309414	0.6607966	0.9678663	-1.125344	-0.7938181	1.410073	0.775129	0.3131187	0.9092361	-0.5889514	-0.6461456	1.236246	-0.7036426	2.317321	-0.4861141	0.556571	-0.7515827	-0.5173062	-0.3777055	1.461142	-0.02186645	1.807808	-0.675823	0.5448627	0.7171426	0.4859239	0.09723441	1.156148	1.182576	-0.4907389	-0.5563817	-0.511028
ENSMUSG00000028957	-0.2839265	-0.2827373	0.1980767	-0.1663022	1.706477	0.00510546	0.9842287	0.2679111	0.1596895	-0.5403731	-1.03505	-0.2351986	-0.2416794	0.4615748	2.799981	-0.3533835	-0.2888808	0.3762633	0.03863819	0.1983599	-0.7691478	-0.1795741	-0.6069326	0.4579166	0.4157254	-0.9279452	0.1961673	0.8200219	-0.1464828	-1.211005	0.478126	-0.2990379	1.683838	0.2687195	1.123579	-0.2726752	1.196079	0.01212606	0.4589175	-0.8522833	0.1309382	0.7729909	3.034584	-0.1888323	0.4434152
ENSMUSG00000032902	0.3930241	0.9638196	1.847364	-0.5148154	0.6297071	-0.6527473	0.5591513	0.9736525	2.889976	-0.8676691	-0.5381977	-0.5146242	-1.302989	0.4170731	0.8737397	0.6893896	1.165524	-0.8129491	0.1437619	0.125719	-0.927448	-1.736673	-0.947885	0.5144842	0.7688027	-0.3303645	1.272426	-0.06938381	1.084229	-1.01729	0.7306796	-1.520484	0.3890427	-0.09184348	0.04210305	-0.07502902	-0.6100789	-0.5008798	1.742764	-0.7266248	-0.399002	-0.4428114	2.240992	-0.547999	0.9784423
ENSMUSG00000093416	-0.2645337	1.209062	0.423465	1.313192	0.1894351	1.273383	0.1801097	0.7971851	0.3372138	-0.1352118	0.3959577	0.4463044	0.266026	0.7482832	-0.6321135	0.2119484	1.277892	0.315975	0.2506276	0.995073	-0.5198788	0.7697274	1.435086	1.160592	-0.7126109	0.274318	0.06771435	1.356403	1.827632	1.637337	1.367553	0.7315357	0.1047411	0.3349032	0.6764346	0.852105	0.3040115	1.574484	0.1414265	0.5050666	2.60882	-0.1321409	2.460036	0.19271	0.7515929
ENSMUSG00000027993	0.2758942	-0.7162661	-0.1684437	-0.1080014	0.2194504	-0.254813	-0.2828423	-0.2589163	0.3992024	0.04071834	-0.2256259	-0.2686225	0.4818015	0.01530975	1.854794	-0.06889335	0.1149241	0.7762685	-0.1046374	-0.5265056	0.2028084	0.586846	-1.182102	-0.7273252	0.5221176	0.4216322	0.3718459	0.2263446	0.07170832	-0.5230029	-1.317401	-0.1455405	0.3134437	-0.460189	-0.04343861	1.21469	-0.4408436	-0.6612012	0.5282197	-0.1942709	-0.1412895	-0.07934632	-0.3732213	0.1360586	0.0966295
ENSMUSG00000036748	0.51245	-0.1397655	-1.576167	0.2822955	0.5470334	0.5028466	1.72079	0.7198058	-0.008663249	0.5978535	0.5130586	-1.258905	-1.755647	-0.4762444	-0.2284563	-0.7274843	-1.287323	-2.946171	-0.02420034	-1.159818	0.6759764	0.2757987	1.54684	-1.077113	0.6030364	-0.9121802	-0.240201	-1.892824	-1.410211	-0.27612	-1.856394	-1.88432	0.8227051	-0.2200303	-0.6330618	0.201877	0.8523706	-1.105144	-1.596156	-0.9355295	-2.29421	-0.2668573	-0.2692471	0.01969845	2.406914
ENSMUSG00000057738	0.2304996	-0.2352532	-0.259904	0.04508105	0.1893725	0.03014895	0.7372093	0.4708289	1.121071	-0.3169943	-0.2573836	-0.1656699	-0.7800507	0.8758478	0.4922012	0.6317647	-0.8493546	-1.558123	-0.5180704	0.1318293	-0.1009036	1.002875	-0.5921428	-0.1188508	-0.01005927	-0.2270561	0.06344287	0.4179681	-0.03009972	0.3660059	-0.662371	-0.1041018	0.1041234	0.7683102	-0.8586955	-0.3448976	0.1068375	0.624992	0.5423153	-0.4622703	-0.3325762	0.5229589	-0.01661891	0.9583429	0.5479683
ENSMUSG00000043102	0.7477262	-0.8176748	-1.363744	-1.865599	0.6989947	0.7179379	-2.081622	-0.03869898	1.078102	0.8310205	0.2273712	-0.00381978	0.139537	1.116521	0.38744	1.511542	-0.642811	-0.2501405	-1.826269	1.318805	-0.1012409	-0.4706753	-0.1616574	-0.3677309	0.8181276	-1.469906	0.08675828	-1.715053	1.648205	-1.018913	-2.718709	-0.006548395	0.08123027	-0.3230957	1.389689	-1.358967	0.1056678	-1.177309	-0.9609312	1.489889	0.5454066	-0.1973358	0.6628707	1.650908	1.652313
ENSMUSG00000001158	0.5630482	0.007714219	-0.5079322	-1.157523	-0.4712228	0.4435617	0.3765289	-0.3495025	1.765521	-0.9199862	0.4666079	0.628786	-0.7676777	1.80394	-0.4262495	1.202809	-0.7217161	-2.490492	-1.240491	-0.8777	1.547971	1.178536	-0.2982912	0.03448395	1.505546	-0.02830934	-0.5057925	-0.9656056	0.9033923	-2.068273	-1.292775	0.6808692	-0.9657972	0.3920411	0.2022347	-1.528091	0.06879755	-0.4145388	2.164338	-1.666019	-0.9797275	0.5258652	1.073766	2.012819	0.3618387
ENSMUSG00000068893	-0.3725117	-0.5106521	1.745778	-0.8342996	-0.5134096	1.466045	-1.0168	-0.4441319	-0.01718911	-1.000195	-0.4974753	-0.7427347	-1.238531	0.2094264	0.6804583	0.005367648	-1.307462	-1.374428	1.732999	0.6364539	-0.6954176	1.239225	0.6861249	0.7460401	0.6719288	-0.2314597	0.4415328	-0.3054221	0.4489688	1.468	0.6003165	-1.029049	1.017255	-0.2078176	0.797189	-1.200569	-1.100767	-0.3322453	-0.3418306	1.390876	0.9076517	0.7676973	-0.7874595	-0.3597286	-1.220497
ENSMUSG00000024402	0.4477835	2.273707	0.5614824	0.2259187	1.187102	-0.3908245	-0.4324232	0.6101591	-1.094948	1.274729	-0.5854387	-0.1016604	-0.7880237	1.517788	-0.3526281	1.010254	-0.790871	-2.455046	0.120745	0.5232049	-0.4460992	0.001188512	0.3490878	0.1981474	-0.6827234	1.3326	-0.5276159	-0.05587532	3.19834	-0.1800319	-2.582375	1.363468	0.6344378	-0.968333	-1.561179	-1.491285	1.475685	-0.06493203	-3.384052	-2.500493	-2.727578	-0.8991938	-1.229224	-0.4825666	2.102712
ENSMUSG00000054702	0.0702321	-0.08756677	0.1827716	0.08526236	0.1053882	-0.07529779	0.174392	-0.1667086	-0.1226763	-0.3410835	-0.1365737	0.3708462	0.1691919	-0.1050504	0.03323049	-0.2573371	0.2035287	0.4643278	-0.02870012	0.1131308	0.2181453	0.07585762	0.3633177	0.293065	0.2186397	0.4190014	-0.1097876	0.2349129	0.02983179	-0.06960816	0.3191829	0.05348528	-0.07164449	-0.1354764	0.2196084	-0.02701931	0.1498859	0.1520939	0.01699731	0.2975287	0.04846549	-0.3557658	0.05717863	-0.02208371	-0.1339365
ENSMUSG00000032125	-0.5060666	0.1521491	-1.178898	-1.498263	-0.9782156	-0.9889229	-0.8950082	0.2167777	-0.9320616	1.063164	-0.8779044	0.1817118	-0.3880572	0.3668516	0.6974633	-0.003708425	-1.360075	-0.9797935	0.2946124	-0.8579895	-0.6374021	-0.2385337	-1.402435	1.592496	-0.7792008	-0.2516205	-0.2412775	-1.355468	1.958231	-1.469686	-1.795095	1.187389	0.3285292	-0.5529493	-0.6400141	-0.4183362	-0.5811476	0.5005798	-1.364929	-0.7093391	0.9589236	-1.290984	-0.833296	0.753617	-0.5976709
ENSMUSG00000097530	0.9169256	1.072888	1.166869	-1.098984	0.8681942	0.8871374	-0.8653166	1.092294	0.2658149	0.0863724	0.3965716	-1.37309	-1.342085	-0.7724642	-1.22828	0.701334	-0.4736093	-0.08093945	0.221292	1.488003	1.029752	0.6603181	0.9693355	-1.050456	-1.403278	-0.7555555	0.2378817	-1.698021	0.4312694	-0.07269992	0.5868075	-0.4666371	1.212223	0.6240634	1.558887	-0.3776886	0.2748683	-0.2849808	-0.8526713	1.659088	0.8983683	-0.05025319	-0.6765178	1.064201	1.062143
ENSMUSG00000061374	0.4525866	2.290795	0.6217717	-0.440706	0.2116393	2.105044	-0.4127378	1.358514	1.503413	1.287584	0.07075278	-1.405925	1.546263	0.1129156	0.5032696	0.5131096	-0.09053417	0.1751687	-0.7212441	-0.3175244	1.313173	-1.340767	-0.9362479	-0.4928731	0.3432753	1.529012	-0.3499179	-0.8386328	-0.3695965	-0.589139	-2.035684	-0.08677947	0.1648257	-1.277033	1.002179	1.579661	-0.7008731	-0.5816817	-0.7070633	-1.005675	0.6398199	1.182354	-0.5781526	0.0475188	2.204036
ENSMUSG00000078670	-0.500883	-0.2727181	-0.2877094	-1.243688	-1.360332	1.159537	1.386378	1.364694	1.519701	-0.4374582	-0.6855147	-0.4950699	-0.1617193	-1.226772	-1.521991	0.2061826	-0.2179417	-2.135056	-1.623211	-1.16334	0.3854997	0.9327169	-1.199678	0.1052601	1.259727	1.320362	1.379095	-1.145054	-0.729664	1.161492	-0.590733	-0.4729509	-1.318738	0.9105923	0.8694941	-0.3011223	0.5468364	-0.04038245	-0.5660337	1.931489	1.173747	0.2214607	0.8497019	-1.090386	-0.4641541
ENSMUSG00000034612	0.4683242	1.249309	-1.043948	-0.4621006	-0.4376197	1.056726	-1.212233	0.3531747	-0.8042117	-0.1644357	-0.7219079	-1.199981	-0.2744229	-0.7506433	0.2854021	0.3651587	-1.549093	1.050441	-1.015589	-0.7366549	-0.8758844	0.8299055	-1.068172	-1.509407	-2.302617	2.173386	0.6798493	-0.9533511	-0.4295366	-0.5701136	-0.7909529	0.386285	-0.01685662	0.9971272	-0.317974	1.487812	0.5875297	-0.4390696	1.211127	2.790473	0.4999844	0.1904453	-0.6441431	0.4091453	-0.6213275
ENSMUSG00000033096	-0.7064081	1.507189	1.601171	-0.09068356	1.302495	1.321438	-0.5579539	0.5593177	1.681602	0.5130025	0.3212893	0.5748853	0.7626587	1.720021	1.072418	0.5429376	-0.9543357	0.35336	0.6078437	1.922305	1.464053	0.1328252	0.4418431	-0.1640053	0.4598345	-0.2233761	2.502598	-0.285506	0.2511193	-1.6165	-1.549931	1.558746	-0.9661508	-0.3164666	1.031396	1.749936	-0.05691035	0.2004063	1.91208	0.1909715	-0.1630939	-0.8972202	1.124634	-0.08017592	2.328196
ENSMUSG00000038205	-0.4568703	-0.9051696	-0.8730363	0.006482899	2.254791	-1.54171	1.500569	-0.2554961	-0.1137978	-0.8420088	-0.1152132	-0.7671197	-1.640158	-0.4932048	-0.5739629	0.2485604	-0.04881219	-2.515449	-0.7796628	-0.9999292	-0.3486379	0.1152258	-0.4456266	0.2296678	0.4503336	-0.3132543	1.531476	-0.4490759	0.6882213	-0.4949885	-1.979553	-0.2460884	-0.2327731	-0.3816189	-0.7690579	1.740437	-1.350421	-1.251656	0.5312534	-0.7963468	-1.170221	0.3966637	-1.219224	-0.7992693	-0.9231512
ENSMUSG00000003382	0.428134	-1.540301	-0.5360629	-0.664256	-0.7494911	-1.00733	2.397799	-0.866372	0.2048226	0.07568508	-0.473363	-0.2239736	-0.4014797	0.250884	1.793207	-1.532123	-0.0381282	0.2398901	-0.4077215	-0.08325421	-0.747837	-0.7956334	-0.5810531	-0.9288108	-0.9210378	0.2142896	0.1802658	0.1342095	0.1536038	-0.2895272	-0.4913782	0.5919206	0.6939508	1.121142	-1.473591	-0.3916311	-1.408806	0.3333478	-0.5088365	-0.7851766	-1.998668	-0.8320171	-0.5155072	-0.7229817	-0.985215
ENSMUSG00000092462	1.007703	-1.053096	1.257646	0.5638481	1.920762	-1.232986	1.023282	1.183071	1.338077	1.090997	0.4873439	-0.8949853	0.4191363	-1.088593	0.7920721	0.7887836	0.5789602	-0.9519524	-1.929063	0.6406548	1.120529	-1.04248	1.060112	0.1233104	1.078104	-0.6687841	2.158903	0.2359018	2.052832	0.9798692	-1.00648	1.215221	0.3412085	1.664685	0.6878729	-0.7510062	1.327437	0.5441276	-0.8969711	0.7880728	0.810652	0.0367752	0.7729387	2.058406	-0.5181368
ENSMUSG00000026456	-0.3792403	0.47743	-0.3371174	1.663509	-1.015422	1.115782	-0.06911072	1.316639	0.1307989	-0.1681784	-0.8313084	-1.31153	-0.5986869	-0.6585603	1.784817	0.5633728	-0.6659626	0.1477024	-0.9378056	-0.5068848	-1.090903	-0.4826469	-0.3201923	0.07815131	1.215972	-0.5185111	1.413857	-0.1309902	1.594424	0.2882102	0.2953783	-0.7916873	0.5932117	1.025973	-0.2820815	0.7606426	0.02594314	0.8066195	-0.2764819	0.4028585	0.647397	1.157175	0.380183	-1.360931	1.474163
ENSMUSG00000023027	-0.3213187	0.5870698	0.3427941	-0.6625722	-0.5003658	1.802046	-1.175043	1.085421	0.7801103	0.223741	-0.2543905	-1.114995	-0.6961207	-0.8266497	-0.4294366	-0.2643289	1.403089	-1.643686	-0.3424693	-0.06712041	-0.4860269	0.7743347	-0.3192594	-0.6086472	0.422012	-0.130315	-0.3527725	-0.2896281	0.3663059	-0.4067311	-0.02790494	-1.295086	1.207273	-0.5801909	-0.9316038	-0.3357387	0.05959762	-0.5436083	0.4118404	-0.1685373	-1.483052	0.4463439	2.572263	1.899613	0.001760086
ENSMUSG00000028641	-0.5058557	0.7501086	0.1268021	-0.169292	0.6253755	0.6000777	0.5137856	1.767029	0.9661052	-0.03337628	-0.5036658	0.04084716	-1.11825	1.030192	1.29844	0.5779605	0.1743486	-1.254042	1.83589	0.5992398	0.1822654	0.3732578	-0.7996982	0.6483282	-0.8318988	2.684492	0.8575395	0.8298828	1.15228	1.563827	-0.151207	0.8373853	0.9466383	2.248646	-0.003301196	-0.1002941	0.9536888	-0.7940361	0.8538298	0.4469372	-1.065858	0.6108452	-1.084193	2.59995	0.2535127
ENSMUSG00000067219	0.5649385	0.6919564	0.7859383	-0.2764543	-0.5823917	-1.411611	1.543122	-1.437347	-0.7021417	-1.124231	0.9774321	-1.099593	-1.265837	0.02264195	-0.3311775	1.299811	0.1072497	0.4999207	1.742018	0.3233518	0.6515501	-0.6836027	-1.267542	1.14862	0.6063953	-1.597967	1.684256	0.6704079	2.411417	0.5083846	1.018929	-0.2153517	-0.7007974	-0.7955465	2.139752	-0.5372847	0.8557295	-0.7143418	-0.8461309	-0.09265822	-1.184193	-0.923613	1.364767	-0.3238818	-0.6832856
ENSMUSG00000059229	-0.2395608	-0.240999	-0.6624806	0.8582752	-0.0358185	0.3886	-0.4772036	0.6811286	1.232599	0.3051332	-0.4435096	0.3531509	-0.2141262	0.5040369	0.1007466	0.9858921	-0.138023	1.638743	0.07964721	0.4528103	0.3966238	0.2590693	-0.667234	0.05497466	-0.6641784	-0.6373408	0.7289059	-0.1280409	-0.6640291	-0.4547488	0.3281209	0.4158615	0.08688418	-0.3121719	-0.07657828	0.08830133	0.8397798	1.038689	0.09664719	-0.1572174	-0.6201658	0.07483386	-0.02807069	0.007982745	-0.5335658
ENSMUSG00000097333	0.8191763	-0.1484117	0.1876259	0.2902208	0.7883507	-0.1352666	-1.804653	1.012451	1.167457	0.07641125	-0.1017018	-1.154362	-0.4562336	0.052665	-0.6877507	0.463807	0.4083389	-2.375293	0.220086	0.5467383	-0.2427027	-0.3813184	-0.5727867	0.08739857	-0.04765614	1.929912	1.988413	-0.3129261	-1.172629	-0.2519595	0.6479325	0.1071234	0.2494435	0.6260051	1.479045	-0.19305	-0.3492499	0.4553752	-1.423185	0.6174519	0.9594937	-1.483327	-1.029446	0.6915454	1.57507
ENSMUSG00000038244	0.2400201	-0.3745417	0.2682791	0.2439524	0.2260071	0.7428372	0.4727587	0.5409145	0.216765	0.1336944	-0.1985859	0.2750809	0.003906736	0.2503308	0.6269799	0.4589987	0.1266662	-0.4899814	0.4176441	-0.6680453	0.4577525	0.3814147	-0.02138397	0.09106898	0.8460235	-0.3665808	0.3649643	0.314399	0.251203	-0.4556388	-1.015809	-0.1942443	0.4419464	0.9000944	0.1206083	0.2690846	-0.3426927	0.02446296	0.1343079	0.1863433	2.449016	-0.4856143	0.3623246	-0.4076996	-0.8985199
ENSMUSG00000021051	-0.354093	1.795665	-0.4565808	0.4751935	0.04936056	0.1878936	1.5492	0.9231321	-0.02291171	1.061302	-0.2587367	1.027653	1.250585	1.280252	0.7324182	-0.212623	-0.08099075	-0.8521031	0.5525475	-0.6215814	0.4594394	1.358839	-0.08586763	0.946876	-0.7157226	1.186586	-0.3017251	0.5955616	-0.3728252	0.7670099	-1.118196	0.5284031	-0.3339813	1.01756	-0.5025427	-0.5238808	1.939176	0.6099566	-0.352505	-0.6886109	2.674134	0.1985533	2.242196	0.2054666	2.183239
ENSMUSG00000000204	-0.5442337	0.6398734	1.69565	0.1669949	0.5522332	1.415917	0.2731009	-1.740473	-0.6739892	-0.089124	0.9253505	-0.8525486	1.818931	0.8726864	1.034864	0.01748155	1.016961	0.4478377	-0.08598252	1.049513	-0.4486083	1.189097	0.5363209	1.080794	-0.9617966	-0.4088397	0.1423207	-0.6096324	2.29563	-0.4880094	-1.168486	-0.3152538	0.7792088	1.140896	1.102848	-0.9632278	-0.5725626	-0.2839082	-0.3395576	0.347728	-0.0755876	0.5006425	-0.1362353	0.1643314	0.7158805
ENSMUSG00000059920	-0.2817784	0.5555585	-0.1385547	0.1608937	0.6050429	0.7094447	-0.3120506	-0.1049655	0.649213	0.4355376	0.5722891	-0.3697644	-0.1454974	0.186922	1.418412	-0.218505	0.935938	-0.6600432	-0.7724364	-0.4226164	0.5931454	0.4635166	0.08002276	-0.07163574	0.3721062	0.1712031	-0.09368073	1.53358	1.688848	1.354776	-0.6219241	0.9047239	1.656512	-0.08545942	-0.1504968	-0.7076725	1.701828	0.8940264	0.0388094	-0.2890992	-0.8572283	-0.8818323	-0.5534293	0.04962235	0.2402001
ENSMUSG00000040345	-0.3371663	1.074069	0.01705127	-0.6466032	-0.1487612	-0.2770687	-1.321184	-0.4279176	1.183186	-0.9761698	-0.8393163	-1.431328	-0.8996821	2.992884	2.34449	1.60126	-0.2060335	-2.163173	-0.9462381	-0.08937766	-0.8598983	-0.4605207	-0.4619037	-0.2632827	0.8538623	-1.029309	-0.4711624	-0.1317676	-0.1851166	-0.8253566	-1.236705	0.4501925	-0.4573363	-1.25444	-0.6980938	-0.3039349	0.01803043	0.7608497	-1.491736	-1.175096	-1.753884	-0.1847932	0.8924899	0.7725474	0.4235453
ENSMUSG00000027965	-0.7478757	-0.204333	-0.06187781	1.167909	-0.3594608	0.6201832	-2.166109	-0.1113175	0.01855358	-0.1677351	0.610511	0.8215388	1.023197	0.01645289	0.3802271	-0.6793912	-0.7235525	-0.3478949	0.8942002	0.1987796	-0.289704	0.3933636	0.7023814	0.3500325	-0.2414205	-0.007804758	1.801356	-0.5993743	-1.311285	-1.110661	-1.167851	-0.1043029	-0.8448758	0.298468	-0.4219679	0.1070687	0.007913314	0.2017953	-0.1677585	-1.794035	0.5641092	-1.17423	0.3581263	1.670145	1.618662
ENSMUSG00000027677	-0.3117712	1.934754	-0.4561777	-0.874847	1.778572	0.2645177	0.2012023	0.2212666	1.259764	-0.4109542	-0.2978415	-1.182887	-0.2224424	1.281897	0.1819769	-0.4354802	-0.4642193	-1.831678	0.6074311	0.2386922	-0.3402421	-1.545398	0.3678396	-0.7829104	0.3578817	1.41982	0.7036477	-0.5855609	2.289511	0.3950469	-1.063215	-0.2737901	-0.4561207	-0.2949405	-0.3239086	-0.1073459	-0.2768739	-0.4131606	-1.371271	-0.5506674	-1.849891	-0.3230621	2.39205	-0.6139152	0.3376354
ENSMUSG00000023051	-0.2739894	0.6191541	-0.460257	-0.03865914	-0.304941	2.230688	-0.253944	1.04331	0.7052893	0.2163064	0.1359172	-0.7106689	-0.6866175	-0.1290205	2.944721	-0.7141501	-0.293442	-1.837044	0.1687185	0.1098993	-0.2757133	0.1451318	0.8456398	-0.7108097	0.4387164	0.02207947	0.01333069	-0.2609594	-0.2214119	-0.4208136	-2.477781	-0.747891	1.133069	0.101933	-0.345278	0.5169737	1.73337	-0.2500348	-0.4670172	0.5267614	-0.3396955	0.8495389	-0.7563064	1.852141	2.977272
ENSMUSG00000024241	-0.3473726	0.7164758	-1.095964	-0.6525831	0.7549697	1.287309	0.4509503	0.8064877	0.3884535	0.786763	0.5625285	-1.439847	-0.6355361	0.3142521	1.986744	0.2036027	0.8867168	-1.890589	-1.592711	-0.8094711	0.7157721	0.2005991	1.378605	1.291545	0.4823521	-0.3195005	0.2799906	-0.1572794	3.247511	1.285537	-1.408924	0.1150818	0.3698279	0.7490083	1.130592	0.4754666	0.335461	-0.6514015	0.01502117	-0.6334231	-0.5962192	-0.7779483	0.4423623	-0.7449765	1.311753
ENSMUSG00000041846	0.26327	0.6527193	-0.4265378	0.370304	-0.06128154	0.7197136	0.2857764	0.7557562	1.202108	1.050158	0.372049	-0.2185854	-0.2371707	-0.1098017	1.011431	-0.2327109	0.3843384	-1.388756	-0.09020435	1.442734	-0.3725837	-0.5542975	-0.1767484	-0.1987333	0.8447746	-0.1606596	0.6174431	-0.4547924	0.1721435	0.4637048	-1.37089	0.3586256	-0.7820394	0.2401483	-0.363372	0.1715565	0.002913567	-0.1066166	0.2427089	0.6624275	-0.1387483	2.648807	0.2029719	0.6852269	0.09267146
ENSMUSG00000075125	0.8194459	-1.098149	-0.8045504	1.337383	0.7545812	-0.1764023	-0.9475023	0.03302126	-0.8552931	0.9027402	0.2990897	0.9910131	-0.5526114	1.18824	-0.9224802	1.583261	0.3907025	-1.129742	-0.9085979	0.4347106	0.9322723	-0.3989548	0.8718558	0.4702783	-0.07194571	-1.236283	0.9477953	-0.2072251	-0.8095456	-0.137582	-1.386138	1.026965	1.114743	0.514637	-0.2976548	-1.243811	1.139181	0.3558699	-1.201341	1.561608	0.5580238	0.8361775	0.755758	1.372126	-0.3389352
ENSMUSG00000060568	0.4780276	1.422471	-0.6372863	0.3878385	0.7368375	-0.1998449	-1.434905	0.04424564	2.558679	-0.1068805	1.223251	-0.1915942	-0.8956657	1.626104	0.4115395	1.113536	1.799559	0.2686403	0.7048591	-0.3157485	-0.05864188	-0.873382	1.318918	-0.3631251	-0.6031956	1.101092	0.6668992	-0.1376076	0.371726	0.4166207	0.3718088	1.473232	-0.6822281	1.141966	0.6643585	-0.2200921	0.07429008	-0.3477466	0.3469022	-0.1364099	0.6217271	1.28324	-0.8038953	0.2707163	-0.7162435
ENSMUSG00000030109	0.7928279	0.9487902	1.042772	0.2917035	-0.9612519	0.7630396	0.9063828	0.9681962	0.1002064	0.8761222	-0.6540251	0.07907268	0.2565799	0.2502751	0.3129658	-0.1792354	-1.892415	-0.2050384	-0.638326	1.363906	-0.05613883	-0.4876083	-0.1165554	-1.065218	0.8632292	0.194023	1.944196	0.8598236	1.57373	-1.309821	-0.9449583	-0.007150499	0.1263322	-0.2538603	-0.04652609	1.191537	0.1124595	0.3444102	1.396655	-1.012153	-0.7654326	0.8095595	0.7243144	-2.297736	-0.7284531
ENSMUSG00000022973	-0.3654206	-1.177149	-0.7323634	0.485517	0.3612362	-0.9606929	-0.4219296	-1.033507	0.1881601	0.1368873	0.1496554	-0.5430807	-0.4432016	0.415578	0.6371037	-0.4111738	1.839126	-2.353106	-0.6185146	0.6640245	0.7526001	0.1385214	1.358486	0.2322387	-0.550703	-0.2051462	2.457586	-0.0898236	1.819715	-0.1672497	-1.150435	-0.9105064	1.609088	0.06981061	-0.8947596	0.4508187	0.7433171	0.0638652	-0.1222374	0.586967	-0.09899923	1.339437	-0.4978448	-0.7315742	-0.2684542
ENSMUSG00000032640	-0.3675299	0.5188804	-0.9716754	-0.3105226	-0.05980906	-0.05955626	-0.7734242	0.1530718	1.83323	-0.01361522	-0.5911226	-1.420679	-1.220437	0.2087359	2.123072	-0.2176042	-1.258057	-2.204941	-1.398284	0.9483144	-1.013424	-0.2050558	-1.054123	0.08181091	-1.041581	-0.6595678	-0.2065249	-1.423321	1.949976	-0.9931179	-2.182475	0.8493803	0.5138539	0.8049794	-0.9251809	0.5921174	0.4493628	-0.1565706	0.2482489	-0.1796408	2.572197	-0.6343392	2.072883	-0.3605867	1.440426
ENSMUSG00000035840	0.9054816	1.061444	1.155425	-0.6957559	-1.021818	0.8756933	-0.1240408	-1.050571	1.235857	0.9887758	-0.05126995	0.017466	0.2730812	1.274276	0.5171509	0.1541794	0.4767386	-1.054176	1.14971	0.5610983	-0.06347333	0.648874	0.9578914	0.6145683	0.9758828	1.036518	-0.3879063	0.1438412	0.192555	-1.369906	-1.976683	0.1512081	0.2567063	-0.9794726	0.6078442	0.29645	1.225216	-1.09837	1.65281	-1.391298	-1.512064	-0.1070709	0.6019197	1.807066	1.755584
ENSMUSG00000028661	0.5389564	-0.09725974	0.844215	1.109451	0.649249	0.5702728	0.5579251	1.737225	0.200004	-0.7985529	0.1345872	0.05524457	1.935082	-0.8403976	-0.1284113	2.325673	-0.6706389	-0.3978069	-1.350814	0.2107971	1.674683	1.305248	1.614266	0.06287212	0.6704625	-0.6003592	0.2715587	0.2679798	0.007383653	0.5638523	1.344631	0.8075803	-0.3694471	-0.463841	-0.006072585	1.960565	0.1879298	1.074108	2.359098	1.342225	-1.167796	0.6524276	1.193178	-0.8220019	-0.4872064
ENSMUSG00000066273	-0.5030159	-0.9130339	0.7177043	-1.223885	-0.2175316	0.4385682	1.384912	-0.1389337	-0.1046103	0.5438867	-0.04102887	0.6422159	0.02050727	0.8365551	-0.2904938	-1.03272	0.0390157	0.4316867	-0.1800861	2.000634	-0.212468	-1.163009	-1.612324	1.080387	-0.7515453	1.608409	0.8048558	-0.6301203	-1.256566	-0.3368717	-0.550519	-1.531193	-2.309205	-0.4332562	-0.3206982	-0.06521317	-1.098228	-0.5802806	1.875186	1.209924	-1.157497	1.446286	-0.1442257	0.09038336	-1.33381
ENSMUSG00000021918	0.1160985	-0.1403153	0.03928051	0.1847091	-0.2528667	0.07249407	0.04365625	0.2660106	-0.4438837	-0.240732	0.02343207	-0.1747413	-0.07717255	-0.2163994	-0.23216	-0.3534339	0.2406899	0.8887518	-0.2504024	-0.04533123	0.1764847	0.661257	0.1709475	0.3419178	0.08733287	0.1898327	0.1241495	0.1891609	0.1165064	-0.1280954	0.1629909	-0.03619848	0.1101523	-0.1444196	0.3395834	-0.2050505	0.3734034	-0.09139382	0.2158957	0.02835643	-0.2124557	0.101715	-0.1941514	-0.1265744	-0.1882018
ENSMUSG00000031309	-0.3670351	0.8887616	-0.4466142	0.5903047	1.00224	1.491152	0.6288173	-0.01912446	1.013932	0.3494487	-0.3862517	-0.5146279	-0.3043386	0.5321308	-0.1804511	1.512957	0.2862361	-1.916213	0.4677176	0.3279657	0.7177133	1.264332	0.290665	1.019981	-0.3169992	-1.161454	-0.06022482	-0.4915211	1.996699	-0.2101628	-0.8439889	0.930988	0.3733077	-0.5233986	-0.9909259	1.168283	0.1213299	-0.1363808	-0.2491235	0.05426048	0.2301645	1.567366	0.6878146	1.847463	3.648413
ENSMUSG00000070417	0.3296912	0.08505675	0.03227749	0.1613457	0.6980938	-0.4738729	-0.498885	0.5382581	0.3965474	1.188062	0.1924416	1.245582	0.06343822	0.1376264	0.7582584	1.749053	-0.1673805	1.300767	-0.1557316	0.8021089	2.458867	1.209881	-0.1471002	0.7102735	0.938657	-0.2046732	1.268619	0.280626	0.7210715	0.08663442	0.5922905	1.709584	1.348438	1.362663	-0.16147	-0.5720683	0.09569545	0.3030642	-0.5639568	0.8391379	-0.9347579	-0.6618945	-0.7016629	-0.1055758	-0.2334093
ENSMUSG00000059852	-0.7170543	0.2048342	0.2988956	-0.2448777	0.9600026	0.9789459	1.133737	0.222309	1.33911	1.092028	0.4883761	-0.3655599	0.4323937	0.4003265	0.6522508	0.8107563	-0.3818029	-1.723694	0.3007803	-0.1364974	-1.243726	-0.2096673	0.09935058	0.6805922	-1.380333	2.101564	2.160111	1.07573	0.2590228	0.9809005	-2.506268	-0.4236114	-1.307237	0.7027075	-0.2459279	-0.2784837	0.3666758	1.506951	1.62401	-1.225018	0.9211065	1.025466	-0.5878434	-0.3444701	-0.1504059
ENSMUSG00000020867	-0.7753751	1.123573	-0.4968512	0.5237556	-0.08573949	-0.02397011	1.037871	-0.7397939	0.3361934	1.050905	-0.05924077	-1.295152	0.3790435	-0.6644893	-0.9520348	1.731426	0.5388677	-0.03025497	-1.151018	1.538689	1.080438	-0.2507897	-1.760764	-0.1201159	-0.8940135	-0.4415751	2.118961	1.034607	0.6008482	0.9397776	-0.8774461	1.17513	0.3011156	-0.8528723	1.609574	0.4045268	1.287346	1.465828	1.528144	-0.04196229	-0.5540469	0.9843427	0.7657374	1.404625	-0.8456758
ENSMUSG00000059043	-0.4101637	0.04057493	0.1964503	-0.4615567	0.1144232	-1.705388	-0.6719476	-0.07631132	0.3017145	-0.549211	-0.5888478	-0.2582567	-0.5650976	-1.658439	-1.623048	-0.9485512	2.063344	-0.3240763	0.917916	-0.5902365	0.2672864	0.1864294	0.7281041	3.104715	0.8385434	-1.254444	1.289695	-1.315039	-0.4317407	0.03572382	2.16436	-0.2285727	0.08834657	-1.024421	-0.4675639	0.5327957	1.825529	-0.02908575	0.9831265	0.1881268	0.08409051	-0.3309838	-0.692043	-1.009055	0.4335137
ENSMUSG00000043432	-1.106777	-1.201027	-0.6068824	0.6228998	1.018022	-0.8866136	0.2145442	-0.6442069	0.4353383	0.1882581	0.06550857	-1.857913	-1.208428	0.4737573	-2.641835	0.8687767	-1.257963	-0.8928984	-0.7147662	-2.056444	0.2177902	-1.113432	-0.8044157	0.7175874	0.1753652	0.1790554	-0.6700842	-1.633415	-0.211705	-0.8846589	-2.795077	-0.6493073	0.4002606	0.7619459	-1.280257	-0.4267285	-0.5370916	0.6031793	-0.73347	-2.295487	-1.765497	-0.796134	-0.2030455	-1.363163	-2.428326
ENSMUSG00000034024	-0.2150072	-0.2411508	-0.9704785	-0.2706958	-0.2387888	-0.1963279	-0.5636228	-0.3081406	1.129526	0.4535161	-0.2018664	-0.613872	-1.057011	0.1105328	0.6769035	0.6167652	-0.7259501	-1.390838	-0.3933504	0.3693874	-0.2095008	0.2024866	0.2654229	-0.5599268	-0.7758966	-0.4461802	0.08384143	0.03392805	-0.6142439	-0.6072963	-1.542157	-0.4872964	-0.5996669	-0.3600524	-0.1192217	0.2146891	0.8409014	-0.144827	0.01268336	-0.1857834	0.1700717	-0.1880763	0.2116926	0.4660109	0.735032
ENSMUSG00000022791	0.4458671	1.304619	-0.903585	0.809658	0.114518	2.042742	-0.8651524	-0.2445137	1.433038	-0.4594784	-0.19094	0.5450476	-1.891449	1.468468	1.81703	1.107772	-1.971931	-1.576975	0.6049075	-0.3310338	-0.1879804	0.009460725	-1.561583	-0.7303149	1.181136	-0.3591784	0.3701967	1.330593	0.06998498	0.2597953	-1.950574	-1.150361	0.1036264	0.02890477	0.4401337	0.2779595	1.441339	-0.219875	-0.9701621	-0.651603	0.729059	-0.2874896	1.650742	0.08075516	0.9941246
ENSMUSG00000060519	0.5808581	1.718568	-0.6263965	1.140769	1.513874	0.5710225	1.679796	-0.3273546	-0.2096328	1.6459	0.5772999	0.7208065	-0.3641714	-0.7342577	1.086203	0.003135259	0.1720667	-1.921597	-0.6358047	-1.101588	1.675432	1.305997	-0.2286317	1.221349	-1.508745	-0.1728553	0.9973409	0.1083541	-1.53127	-0.9204479	-1.025405	1.770125	-0.5254279	0.3012102	-0.7381563	0.9858743	0.9043654	0.3965905	-0.2716702	0.3625448	0.0281413	-0.1822522	1.486988	0.6320468	-0.5287718
ENSMUSG00000046486	0.8493754	0.04354499	-1.522464	-0.7252763	1.762437	0.8195872	-1.056656	-1.28787	1.179751	-0.8266511	0.3290172	-2.46472	1.222601	1.21817	0.6206842	0.6513978	0.4206322	-0.1484903	0.1318113	-1.120434	-1.110403	-0.3690249	-0.06000733	1.462001	0.9197767	-1.475127	2.000669	0.9163711	-0.6735673	-1.849111	0.2614775	1.056894	0.1828801	1.506359	-1.266927	0.2862913	-0.6231685	1.347592	-1.053612	0.6297451	0.5730386	-0.09568565	-0.7127291	0.9519917	-1.018662
ENSMUSG00000096144	-0.4378336	-0.06777235	1.464109	-0.134703	0.6984753	-0.2947858	2.253673	-0.08376293	2.506335	1.313921	0.06432929	0.5399647	-0.1723084	2.544754	0.3655709	-0.4771276	0.78542	0.2162962	-0.3105551	0.8621216	-0.5415253	1.919351	-0.8437492	-0.5913818	1.284566	-0.7347971	2.365677	0.7658628	0.4484987	0.3528715	-0.602415	-0.4723392	-0.4103645	-0.8279128	-0.2239284	-0.4223208	0.1552343	0.2440583	1.326305	0.5557978	2.041042	0.420646	-0.3940536	0.2499026	-0.6967173
ENSMUSG00000002307	-0.4261333	1.149709	-0.6802583	2.482728	-0.8106693	0.9732057	-0.5927198	-0.2836215	-0.1448571	-0.5937538	0.5413021	-0.7799152	-0.6769493	1.364367	0.3397654	0.2011816	-1.088157	-2.02501	0.03420223	-1.159057	1.098905	1.708181	-0.5016637	-0.102602	-1.103621	-0.1586643	-0.09994333	-0.3123418	-0.101571	0.9751604	-1.505232	0.3038034	-0.269524	1.651129	-0.7665061	-0.7035631	-0.6149173	0.09857956	-1.238261	-0.9651637	-0.4646567	0.09547496	0.2599288	-0.8006584	1.034087
ENSMUSG00000074874	-0.7856161	-1.016996	0.2523709	-0.3279038	-0.5876516	-1.041221	-0.8084466	1.139588	0.3328022	1.047514	-0.04463823	-0.5907955	0.3756523	0.3712214	-1.941221	1.728035	-0.4263164	-0.03364615	0.2466556	-0.9727696	1.077046	-0.2541808	-0.7910351	-0.2074381	1.034621	-0.8654658	2.115547	-0.1014818	1.923961	-1.438941	-3.155363	0.2099458	0.2977244	1.621204	1.606182	1.362929	1.283955	0.5006439	-0.1075068	-0.06262848	-0.6499056	0.9809515	0.8368032	1.953113	1.901631
ENSMUSG00000045065	-0.9387729	-0.8161191	-2.363182	0.5076473	-1.08627	-0.04007766	-3.429425	0.1650786	-0.687104	-0.8887869	-0.9917654	-1.564813	0.3629354	-0.6758741	-0.4447433	-1.1866	-0.4390323	-2.819906	-0.7278528	-0.4010037	-1.919645	-1.201925	-0.9196713	-0.3594566	0.06011178	-1.072333	-0.7641386	0.05670616	0.8160176	-0.03812298	-0.4561426	-0.7910605	-0.6767841	-0.3138776	-2.422779	-0.5835683	0.3094451	-1.322716	0.5583195	0.7318722	-1.59843	-1.953677	-0.08900507	-1.265055	0.3716486
ENSMUSG00000019966	0.8821831	0.08060096	1.132127	-0.305181	0.8334516	-0.1093974	0.9358167	1.057551	-1.003691	0.9654773	0.3618292	0.1081623	0.2936159	-0.7590346	0.6024718	0.08846661	0.45344	-0.1156823	1.126412	1.453261	-0.5055136	-0.3362168	-0.02719933	-1.478996	0.9525844	0.5002533	0.07100004	-1.283039	-1.077779	0.8543495	-0.9837316	1.089702	0.2156881	-0.6868954	0.5623528	0.3190992	1.201918	-0.5645226	1.426089	1.624345	-0.889511	-0.05857006	-0.8099981	0.174764	2.274469
ENSMUSG00000068284	0.2754967	0.550739	0.5878564	0.02572011	1.154106	1.213082	0.6545333	-0.4321939	0.2867938	1.076324	0.4195588	-0.29107	0.9224333	-0.174397	0.953478	0.05833103	-0.5345481	-0.4969687	-0.06580368	0.8954167	0.2902899	1.008603	-0.05396513	-0.5431961	0.5703852	-0.04648879	0.07520642	0.05531196	1.183855	0.5282395	-1.326125	1.117701	0.5989927	0.3231842	0.7366393	0.5368045	2.220703	0.275683	0.3223975	0.01436815	0.2336182	0.5624229	-0.06239808	0.6263299	0.6952028
ENSMUSG00000038866	0.4427189	0.5637335	-0.9124905	-0.006772488	2.209311	1.266459	0.2456116	0.1811446	1.626623	1.369375	0.8168782	0.2078756	1.665578	0.9163251	1.900838	-0.05295683	0.06288082	-1.220299	0.7134144	2.829122	-0.03022013	-0.4247695	1.348657	0.2766119	2.328444	0.1838683	0.273664	1.365425	-1.351458	0.4450036	0.4847823	0.5999193	0.07456103	-0.5128222	-0.3381537	-1.04316	-0.3149795	1.023129	-0.4505432	-0.8097203	-1.521104	-1.140096	2.009083	1.982354	2.897598
ENSMUSG00000005505	0.7032139	0.8591762	0.008785596	1.221152	1.616276	-0.2883683	-2.32069	-0.6268145	-0.8720743	-0.6505708	-1.330995	-0.8102008	1.07644	-1.908888	-0.8732432	1.46703	-0.6487482	-0.2946532	0.04311275	-2.636263	0.8160404	-0.5151881	0.7556238	-1.82045	0.7736152	-0.02679357	-0.5964351	-0.5264194	-1.397359	-0.9419067	-2.06299	-0.8236713	-1.083121	-0.5082973	0.383383	0.1815009	0.07146956	0.1855749	1.394175	-1.750579	-0.653921	-0.1909831	0.3310338	1.729792	1.67831
ENSMUSG00000111688	0.7032139	0.8591762	0.008785596	1.221152	1.616276	-0.2883683	-2.32069	-0.6268145	-0.8720743	-0.6505708	-1.330995	-0.8102008	1.07644	-1.908888	-0.8732432	1.46703	-0.6487482	-0.2946532	0.04311275	-2.636263	0.8160404	-0.5151881	0.7556238	-1.82045	0.7736152	-0.02679357	-0.5964351	-0.5264194	-1.397359	-0.9419067	-2.06299	-0.8236713	-1.083121	-0.5082973	0.383383	0.1815009	0.07146956	0.1855749	1.394175	-1.750579	-0.653921	-0.1909831	0.3310338	1.729792	1.67831
ENSMUSG00000020003	-0.3004228	-0.2036031	-0.2320352	-0.08471327	-0.6071943	-0.4287569	-0.4902004	-0.0628988	0.02096289	0.6060133	0.4071852	-0.5626688	-0.6150444	0.5222647	1.132981	0.7887124	1.403616	-1.029704	0.2862155	0.9901174	0.1169852	-1.287546	1.886765	-0.5888718	0.01549328	-0.6212403	1.57394	0.3029593	0.05783591	0.3932587	-1.016798	2.041874	0.03758942	0.4502738	0.08174658	0.4829971	-0.5031924	-1.61344	0.9837243	-0.1209087	1.317044	-0.4548733	2.497384	0.4368233	2.469952
ENSMUSG00000033233	-0.4173028	1.985724	-0.6369243	-0.0422425	-1.139387	0.8381781	-1.678292	-0.701207	0.4165051	0.1841676	0.01090256	-0.5587434	-0.07271586	2.198557	1.422731	0.7794944	0.4392221	0.8318932	-0.931707	-0.6175502	-0.9271686	1.573153	-0.9198164	-0.7251936	-0.5296711	-0.2222177	-0.6913918	-0.4138887	2.683499	0.8401328	-1.40245	-0.4853534	1.163265	-1.371072	-0.844683	0.495382	1.187702	0.05658355	2.515617	-0.2306632	0.3889985	1.846493	-0.8195312	-1.101907	-1.125215
ENSMUSG00000024781	-0.7044925	-1.123264	-1.595309	-0.0757767	-1.881853	0.3308126	-0.7815955	0.5359694	-1.093457	0.4438953	-0.1597542	-1.163784	0.7338265	-0.9098408	-1.664685	-1.346759	-1.742216	-2.524941	-1.691837	-0.01783601	0.4734274	0.1039929	-1.482126	-0.02300847	-0.5307914	-0.9362647	-0.3114715	-0.4274415	-1.725781	-0.6290264	-1.366347	-3.000094	-0.9914387	0.04966228	-0.5899297	-1.411765	-1.039117	0.8588183	-1.588352	-1.700459	0.3245515	0.3773325	0.1460537	0.0130314	0.9540498
ENSMUSG00000041358	-0.7799675	-0.1669004	0.8533622	-1.415533	-0.3837069	-0.3881629	0.7955517	-0.1533203	0.9337936	0.6867126	0.08306412	-1.769294	0.9766437	0.9722128	-1.03791	0.3513672	-1.913406	-0.3944478	-0.1855116	-0.5410856	-1.122253	-1.657278	0.6558282	-0.4660014	-0.2879734	-0.7730756	-0.2993262	0.670414	-0.6647609	-0.3862083	0.2713598	-0.9124225	-0.6446694	0.3330172	-0.4519855	-0.5908228	-0.03863966	1.101635	1.285824	-0.363213	0.5829211	0.6201499	-1.267151	1.328575	0.3152992
ENSMUSG00000045466	0.5704092	-0.5824738	0.011558	-0.862935	-0.5351772	0.446042	1.749877	0.02751676	-0.1197756	0.6243972	0.5241699	-1.422782	-0.7213596	-0.6439825	1.062674	2.201442	-0.8049497	0.4397571	-0.06525892	-0.5273377	0.04529855	0.2163008	0.5369516	0.2671728	-0.9352123	-1.269555	0.1200733	-0.2087201	-0.05425411	-0.7378419	1.225684	0.6833495	-0.4734614	-0.03261231	-0.115732	-0.6578225	-0.8013346	-1.635048	-0.1719069	-0.8376832	0.155215	1.454357	1.065492	-0.1042464	-1.046938
ENSMUSG00000070044	-0.5487113	0.6211014	-0.4724432	0.1134175	-0.06274455	0.4772496	0.3652041	0.6455694	0.07658465	-0.3885703	0.9477816	-0.9125757	0.1294184	0.8382585	-0.1440918	-0.05534129	1.040088	0.4709647	0.7027031	1.029777	0.5557147	0.2504297	1.521242	-0.0407463	0.5774393	-0.2325618	2.620286	-0.5298138	2.451495	1.440999	-0.3269107	-0.6090912	-0.3164659	0.4168751	-1.06063	1.867542	-0.3805384	1.96705	-0.3028357	0.3748703	1.440893	-0.2964663	1.127421	0.3430451	2.001649
ENSMUSG00000029658	-0.626077	0.2876967	0.3930259	0.6610198	1.056144	0.1132934	-1.278135	1.280244	1.435252	0.261793	-0.4043501	0.283437	-1.52692	-0.2213446	-0.7886704	1.868692	0.676132	0.1070086	0.4021025	0.7287316	0.286151	-1.11903	0.1954917	0.7218486	0.2134831	1.207695	1.294661	0.05690516	2.047413	0.1152481	-0.8172203	-0.4483116	0.4383795	1.761861	-0.1423797	0.5417909	0.4628171	1.603093	0.2917211	1.847039	1.003	0.1484053	-0.618871	2.509415	1.59223
ENSMUSG00000022241	0.328977	-1.014035	0.6213752	0.8534839	-0.4728693	0.4596158	-0.5387754	1.397511	2.767675	-0.2223127	-0.541123	-0.5163453	-1.476503	-0.1255036	-0.9592499	0.6041488	-1.366911	-1.763913	-0.6108896	0.6933694	0.09317324	-1.567679	1.020128	-1.03571	0.6144173	0.1344676	-0.3521	0.1056278	-1.12129	1.012392	-0.6361992	-0.3618473	-0.7009709	-1.267734	-0.8808903	-0.7340405	-0.6359673	-0.684925	1.116842	-0.06644941	0.4852748	0.2894555	-1.706795	-0.1570143	0.5307236
ENSMUSG00000038485	-0.3620289	1.50762	1.617452	0.08358927	0.7489425	0.455118	0.4442542	-0.01129322	1.695829	0.3358309	0.4807159	0.7739358	0.07499096	0.9982621	0.6195448	-0.4828997	0.9504507	-1.513447	-0.8012341	-0.2075497	0.7342828	2.064257	-0.4834704	0.8406691	-1.223241	-0.05422212	0.3330218	-0.4094402	-0.6728052	-2.049602	0.568212	-1.051678	1.671676	0.7088367	0.265555	-0.1690404	0.7480131	0.6420083	-0.4173889	-0.801495	0.9391005	0.7025136	0.480644	-0.5610434	0.7414187
ENSMUSG00000036339	-0.1909385	-0.3993537	-0.3431299	-0.03876246	0.766149	0.5711175	-0.5646477	-0.04676758	0.4382808	-0.4038165	0.9398783	0.1405066	0.2521335	0.5149251	0.2591052	0.4111251	-0.2153555	0.1851403	0.5812056	-0.1634382	0.1512031	-0.3359027	0.4812465	0.1143068	-0.4122697	0.1808385	-0.1237301	0.2933405	0.1644972	0.2583062	0.238324	-0.008049498	-0.05214075	0.1149451	-0.4083396	-0.09309044	0.2372337	-0.06369747	0.6607986	0.4618493	0.2503712	0.2598544	0.3707123	0.5692152	-0.6475594
ENSMUSG00000021022	0.3749104	0.1808754	-1.202064	0.2251122	0.8186717	-0.1012982	-0.5311332	1.970864	0.2805629	1.013538	-1.093607	0.1901117	-0.3691498	-0.5015582	-0.9634464	0.04580084	-0.4660005	-1.075615	0.2386684	0.637302	-0.9345517	-0.3067847	0.3610386	-0.7085261	0.9631651	-0.6974738	-0.5555813	0.1928896	0.724221	0.3321333	0.8921021	0.08093238	-0.6194772	1.035596	1.078656	-1.027496	2.115231	0.1538227	-0.009391699	0.0649593	-0.3514743	0.3599116	1.123059	-0.09579054	0.397916
ENSMUSG00000024096	0.3860582	2.917563	-0.0369905	-0.0534405	0.2637167	1.770017	1.494737	0.1430602	0.6176122	1.902077	-0.02515666	-0.7418388	-0.3901242	1.315761	-0.9238692	-0.3704177	-1.037842	1.763732	-1.053699	-0.41365	1.027748	-0.3315902	-0.2919756	0.059919	1.870206	0.03561478	2.163981	-0.8175	0.05855423	0.2671907	-0.7107135	0.5656457	2.095103	0.3674525	1.556726	0.1279268	0.3228379	-0.5969708	-0.44304	-0.3149762	-0.2854438	-0.4993152	2.518679	-0.4877757	0.1093924
ENSMUSG00000028919	0.7393862	-0.06644509	0.9893302	1.257324	-0.25684	-0.2521957	-2.054326	-0.04703904	-1.720707	-0.1123284	-0.5903348	-1.461716	1.112612	0.113488	0.3449158	1.503202	0.3106425	-0.2584806	-1.132267	-1.083121	-1.212155	0.4827782	-0.9478559	-0.3834142	-0.1520061	-0.5513388	-0.08399023	0.8063819	1.60568	-0.250241	0.3593772	-1.404718	-1.337244	1.396371	-1.107213	-0.8397238	0.09732778	-0.9509873	-0.01131104	-0.2765533	0.6709387	-1.086968	0.5548418	-1.337705	-0.8598654
ENSMUSG00000038604	0.5639923	-0.6378992	-0.6003323	1.142578	-0.3396771	0.5948509	0.197901	-1.800831	-0.3159703	1.669728	0.1379929	1.758001	-1.13185	1.955229	-0.2870435	0.2707445	0.1889812	-2.156735	0.8463595	-0.1811664	1.699261	1.329826	1.638844	-0.5893364	-0.200885	-0.6446881	0.8860789	1.65343	-0.6040728	-0.1980751	-0.1775175	-0.5341406	0.9168965	0.5270143	-0.03528658	1.985143	0.9443748	2.084652	-1.10754	-0.540817	-0.7423587	-0.5244826	1.317955	0.8627044	0.1955227
ENSMUSG00000027882	-0.4353118	-0.5037439	0.1171182	-0.878767	-0.9312352	0.6246466	0.427128	1.791599	0.9848109	0.06229766	0.6085532	0.8364645	-0.4041833	1.01753	1.302193	0.5824793	-0.7446611	-1.806447	0.09678145	-0.1800456	-0.6464365	-0.4607035	-0.6603038	-0.978303	0.7248364	0.3585431	0.4286243	-1.45442	-0.8753883	0.6266012	-1.202864	-1.064398	-1.165544	-0.2170576	-0.03615555	-0.6638783	-0.3821881	-0.1631664	0.8173491	-1.787267	-0.880512	-1.079713	-0.07094632	0.2170887	0.1302778
ENSMUSG00000074934	-0.7952256	-0.4941579	-1.144144	0.9456695	-1.125614	-2.050287	-0.6985278	-1.267427	0.7561451	0.5759596	-0.8834694	1.523563	1.725221	-1.483163	1.11053	2.115811	0.0251471	0.3541302	0.1900081	-1.421086	1.464822	0.1335956	1.404406	0.5722026	1.422397	0.1372607	0.8249269	-0.3735081	0.854709	1.324162	-0.4136355	0.5977221	0.5813841	0.5718591	0.2240712	1.750704	-1.075298	-0.3894341	2.078998	-0.9315682	1.376095	-1.896397	0.9219018	0.9736623	-1.23974
ENSMUSG00000020580	0.2266978	-0.09207416	0.5176859	-0.4947704	0.08376122	1.374419	0.5973273	-0.06296195	-0.02561911	0.2016851	0.7249289	-0.07124246	-0.587203	0.5631289	-0.09142926	-0.0484578	-0.7938858	-0.8723191	-0.3908579	-0.3560796	-0.4003259	-0.1577293	0.3288121	-0.5399818	0.1660034	-0.5065655	0.220682	0.8452752	-0.4981882	1.430659	-1.371244	0.4499913	0.587766	0.07955414	0.1142583	0.3125067	0.0681404	0.5686072	0.3265442	0.494966	0.05593398	-0.6219128	1.045272	1.077253	-0.00916603
ENSMUSG00000072875	0.852409	0.04657862	0.1405602	0.4085537	-0.04459375	-0.1448233	-0.4724732	0.06598465	0.2209916	0.9357033	-0.1296894	0.06218357	1.225634	-0.7263136	0.6639378	-0.1401194	0.4236658	-0.1454567	1.096638	-1.134262	0.9652354	0.5958013	-0.05697369	0.4692916	-1.466861	-0.5755667	1.081209	0.9194047	1.924701	0.8245754	0.2775038	-0.8239919	-0.5889513	1.509393	1.494371	0.2893249	-0.5428226	1.350626	1.291967	0.6327787	0.5890648	-0.8283476	-0.8483446	0.4944395	1.036248
ENSMUSG00000030545	0.8882218	0.08239168	0.1429254	-1.393429	0.01346274	-2.321236	0.9802173	1.06359	1.218597	-1.528776	0.3678656	0.1567742	1.261447	1.257016	-0.8866431	1.652036	-0.5023135	-0.1096435	0.170658	-0.2082496	1.001048	0.6316142	-0.02116059	1.500847	0.958623	-0.3287104	1.07792	0.08681239	1.744537	0.8603882	-1.217432	0.1274741	-1.255769	-0.4908578	-0.5935487	-0.4702593	1.207957	0.4246461	0.1097354	-0.01042964	-0.6513867	0.9049533	0.765848	-0.000690743	0.7808931
ENSMUSG00000047388	-0.3275501	0.6173826	-0.5192069	1.410573	-0.3086584	-0.5561185	0.2043167	-0.6015523	0.01453075	1.798537	0.8055043	0.1966227	0.0289743	0.7443651	-0.6961486	1.648822	-1.259351	-2.126217	0.6055942	2.268604	-0.3798065	-0.4447474	0.2723737	0.9536991	1.738472	0.4879912	0.1269106	-0.6657624	0.5840515	0.2957462	0.9104489	0.09930815	-0.0313432	-0.1726685	-0.991947	1.356117	0.6690367	0.8086658	0.9222958	-0.2815314	2.662007	0.4635225	-0.1736822	-0.6153436	0.9728324
ENSMUSG00000107711	0.9475779	-1.253398	1.197521	0.5037231	0.03720116	-0.04400188	1.050414	1.122946	0.3161611	1.030872	-0.02336346	0.1227958	0.3590111	1.316372	0.6593761	0.7670064	0.5188352	-0.05028673	1.191806	-0.9218341	1.060404	-0.2708211	-0.8925975	1.560202	-1.840327	-0.4936283	1.137256	-0.2431542	1.920137	-0.0420472	0.5262236	0.1933049	0.2810834	-0.2071019	1.589539	0.3918442	1.267312	1.445794	1.540686	-1.794849	-1.632224	0.9643095	-1.63268	-0.6340124	0.2871711
ENSMUSG00000016498	0.5923182	1.653519	-0.7007233	0.2810734	-0.02926604	-0.3960726	1.642274	-0.5009117	0.1337642	0.5852894	0.1817613	-1.260463	0.1467852	1.866352	-0.3981153	1.303606	1.068812	-0.4621059	-0.1638912	1.117706	0.02604012	0.2791536	0.5881718	2.110183	-0.8884301	-0.1979791	0.2998381	1.564552	2.401105	-0.8275906	-1.326645	0.7432811	1.792854	1.186655	-0.2435972	0.9344712	0.8554974	0.242512	2.132548	0.5092233	-0.8829609	-1.109869	1.275225	-0.3073805	-0.2035358
ENSMUSG00000096409	-0.2200672	0.253775	1.360844	0.6872554	-0.3655487	0.531213	-0.5301413	-0.1107655	0.1047243	0.4515079	0.2586074	0.1630496	-0.1299775	-0.08070768	0.4658501	-0.05956938	-0.2764648	1.561788	0.5035371	-0.1798439	-0.00813259	-0.3619158	-0.4843077	0.07119567	0.5113434	0.05012351	-0.2757753	-0.3228528	1.261979	0.09479171	1.583812	-0.1959898	0.2895022	-0.6454778	-0.3601464	-0.0338072	-0.1686657	-0.173089	0.2590504	0.3329365	0.9180763	-0.6012777	0.5589972	-0.779423	-0.3576935
ENSMUSG00000021072	0.4008826	-0.08012711	0.6853728	-0.2314042	-0.5209178	0.9295308	1.643266	0.2024106	0.3749822	2.79211	0.1175269	-0.03921448	0.5022605	0.56065	-0.6070341	1.364039	-0.004429074	-1.877182	1.363334	0.3030319	-0.1651321	1.490412	-0.470174	0.9133544	1.817422	-0.500509	2.898517	0.1628058	-0.3282161	-0.5692354	-2.012585	-0.1373555	0.8473465	0.4844977	-0.1041801	0.5428036	-0.2926561	-0.8874692	0.4059832	1.018013	-0.5910528	0.1392292	2.292883	0.32569	3.023387
ENSMUSG00000039021	0.4486877	0.4685808	-1.552296	0.7216377	-0.03438551	-0.8621709	0.9365891	-0.5337157	0.5338601	0.3380704	-0.4342049	0.3997323	0.06672484	1.358544	-0.7299606	1.755528	-0.2238901	0.9150681	-0.6908816	-0.06891666	0.479899	1.656328	0.0643763	-0.9021949	1.021543	0.5321893	0.1572705	-0.5835175	-0.5920746	-0.5578209	0.2648636	1.159572	2.208235	0.8920624	0.209074	-0.5041116	-0.9974365	-0.1315493	0.2610645	-0.1789571	0.6396183	0.216814	0.07035824	1.0223	0.0672293
ENSMUSG00000059060	0.7170631	-0.1832367	-0.03584994	-0.7734548	0.6683315	-1.001899	0.7829122	0.8924315	0.1088277	-1.733107	-0.348044	-2.558325	-0.6388449	1.085858	0.6213247	1.480879	-1.47587	-0.2808038	-0.1061861	1.288142	-1.527488	0.4604551	-1.084945	-0.1046263	-0.948849	-1.236567	0.9067948	-0.03075333	-1.254933	-0.3065812	-1.143801	-0.90758	1.012361	-0.4102623	0.3835734	-0.3728863	-0.9892269	0.3011948	-0.1163152	-0.9987307	-1.442151	-0.3225428	0.3121258	-0.2883228	1.058944
ENSMUSG00000060477	-0.3742563	1.771433	0.4491446	-0.3036251	-0.850388	0.7260523	1.431114	0.9130444	-0.5340554	0.3688771	0.7798502	-0.168502	-0.4462402	2.013291	-0.8624176	0.008336225	-0.3936647	-1.598979	-0.8544254	-0.003598813	2.690092	0.4065705	-1.238209	0.6146665	-0.142957	0.9549681	0.825524	0.9647266	0.9186883	0.1533571	-1.435382	0.2204504	-0.3193012	3.23425	-0.3355709	1.291502	-0.4179977	0.06680856	-0.4260836	0.9121155	-0.8302246	0.2422273	0.9301064	-1.422828	-0.8564055
ENSMUSG00000019295	-0.4131001	-1.063961	0.4306634	-0.3264662	-1.665072	0.8797629	-1.03392	-0.3972091	-0.7002252	1.954641	-1.091518	-0.5939334	1.290103	0.4153282	0.2861162	1.703877	0.5039204	-1.54559	0.5149592	-0.9095425	0.105784	-1.281166	-0.4086099	-1.091845	1.941748	-0.4188283	0.1943116	1.117074	-0.9899975	-1.011234	-1.904754	-0.6844928	-1.369122	-0.1088191	-0.4492074	-0.5988018	-0.3446833	-0.8061173	-0.4618113	-0.2556971	0.4759421	-0.2285212	1.482027	-0.009964533	-0.051503
ENSMUSG00000000916	-0.3321312	-0.1860418	-1.02187	0.1748683	0.1459165	1.698906	1.464377	0.0386005	1.248736	-0.2605508	0.5419227	-1.414289	-0.6417656	0.3102651	-0.5904406	1.647741	-0.06944144	-0.6990887	-0.9936933	0.7754648	-0.5216191	1.472086	-0.6654384	0.5287947	0.3091826	-0.5190964	2.02376	0.9747746	-0.007608506	-0.3989279	-1.191519	0.4738128	-0.1240725	2.383134	-0.476958	-0.6618059	2.04843	0.8450242	3.301587	-0.4098134	1.14661	1.748783	0.06461741	0.4212984	1.101061
ENSMUSG00000035861	0.2739677	-0.7974486	1.17231	-0.3139973	0.343406	0.4126837	0.4540823	-0.5705177	-0.5398641	1.438822	1.522415	0.5741374	-0.2075068	-0.03063827	1.71833	0.2804403	-0.3196443	0.7712758	0.425548	-0.2138258	0.3668267	1.059716	-0.8207374	-0.2395717	0.8254549	-0.7583646	-0.2429567	-0.3652523	0.9134813	0.4199727	1.940581	0.246404	-0.2367336	0.5326052	-0.2694079	-0.276009	-0.506612	0.4351234	0.4314805	0.227305	2.205265	0.291515	2.039291	0.2183023	0.881288
ENSMUSG00000007415	0.375592	0.5128323	-0.397313	0.7875546	1.809244	0.8465163	-0.1281369	0.1336579	1.138637	-1.250251	-0.2346327	-0.6906856	0.2691295	-0.4781935	2.566041	0.3799887	-1.315645	-2.056308	-1.328696	-0.1763696	-0.1607955	-0.7530099	0.9208239	-0.1917127	0.3681747	-0.02200938	0.8147811	0.6933198	0.3366877	0.3328894	-1.629446	0.0675257	0.6163287	0.2028982	-1.082915	-0.3295049	1.133904	0.09711795	-2.005658	-0.929765	-1.17087	-0.800982	0.9739497	1.173977	1.09981
ENSMUSG00000074646	0.4898034	-1.037499	-0.3471506	1.518439	-0.3480103	-0.8549794	0.4481257	-0.3465519	1.342678	0.5072886	-0.1285255	0.4268602	-0.4005947	-0.6667911	1.918855	0.6296466	0.5996813	0.008590046	1.287019	2.539893	1.168981	1.712205	0.1413445	1.591922	1.07742	0.4883183	2.172363	0.4235003	-0.5328064	0.2574708	1.422443	1.214538	0.02634235	-0.5066007	-0.9435518	1.429123	0.4951428	-0.2872189	-1.301236	-0.5375267	1.734005	1.054251	0.1373855	0.9382188	0.551189
ENSMUSG00000051034	-0.318752	0.02782386	-0.2676949	1.104692	0.4896797	-0.006648336	2.032054	1.455222	0.07104729	0.6714828	1.115146	-0.5314833	0.8316268	0.4015218	-0.4153023	1.238094	1.011839	1.243284	-0.5405089	0.6080881	-0.4808016	2.946339	-0.746164	1.063358	0.4098428	-0.01325418	0.3992086	0.9335305	1.17868	0.8114316	1.4691	-0.2722034	-0.2801999	-0.0837472	-1.120052	-0.01472369	0.1397079	0.4543201	-0.2962508	0.151731	3.18611	-0.5374906	1.53615	-0.299606	0.02092184
ENSMUSG00000053158	-0.3310991	0.7576024	-0.3980435	-0.1779079	0.4366042	-0.813756	0.2269071	-0.2465807	-0.6695308	-0.2968835	-0.2802274	-1.17586	-0.5346454	-0.4297305	0.4221248	-0.8371634	0.1650801	-1.48691	0.8140179	0.119546	-1.296686	-0.9908154	-0.4123787	-0.0362081	-1.419715	-0.4872123	-0.3145112	-0.8406594	0.1669532	-0.5063979	2.045772	0.813217	-0.9810824	-0.2581441	0.3633715	0.01579473	-0.1607504	-0.6554452	0.6033745	-0.2828471	-0.08535272	-0.8012383	-0.780004	-1.497715	-0.7525218
ENSMUSG00000024078	-0.4192336	1.024332	-0.1223787	-0.4012331	-0.5013148	0.8312224	-0.29039	1.031746	1.207714	-1.049911	-0.5041308	-0.2288555	0.4960266	-1.260656	1.34944	1.618926	1.394061	-1.045134	-0.8971632	-0.9104569	-0.9827778	1.566197	0.07940537	0.7520787	-0.5194823	-0.907674	-0.4737328	0.2454986	-0.5276409	-0.6065854	-0.7299387	0.1609874	-0.6761936	0.1319263	0.2652402	2.221515	0.4503253	2.321024	-0.4597747	0.1281479	-1.062278	0.8851249	-0.6771549	1.43712	2.347432
ENSMUSG00000068129	0.3038682	2.46559	-1.064863	0.1392483	0.3150221	0.3915587	-0.889473	3.444051	0.5543803	0.6607144	-0.04346215	0.1661256	-0.4080309	-0.3785398	0.7616744	-0.1313816	-1.331386	-2.499898	-0.05056691	-1.277523	-0.3893413	-1.322245	0.6205278	-0.5576616	-0.07702137	-0.02356638	-0.107826	-0.385683	-1.068235	0.1435811	-2.626912	0.3720922	0.2136068	0.3220916	-0.8797961	-0.202528	0.8325509	0.1518062	2.558126	3.049051	3.295931	1.013343	-0.112443	1.728965	3.119454
ENSMUSG00000024063	-0.3476963	1.61814	-0.7917231	-0.2143102	0.8875739	1.436755	2.606558	1.646709	2.758715	1.544479	-0.1982206	-0.2407739	-0.1986215	0.07185491	0.6987777	0.8825097	0.1958777	-3.21849	0.7958234	-1.096916	1.573715	-0.9822656	-0.3791086	0.7471772	0.6378886	0.03353271	0.7779567	0.03757407	-0.6838397	-0.417302	-2.039242	-0.8321908	0.3070189	-0.2914764	-1.090156	0.5573706	0.4249373	-0.9933311	-1.308575	-0.7974535	-1.793182	0.7307244	0.7455992	0.1705818	-0.4122302
ENSMUSG00000116358	1.199322	-0.5072073	1.449264	-0.8038297	2.112379	1.169534	-2.405293	-1.747932	0.567907	0.3733519	0.6789621	-3.121935	-0.9552642	1.568115	0.8883312	0.02628344	0.7705803	-1.544403	-0.8930436	1.770397	1.312148	0.9427151	1.251731	1.811944	1.269723	-0.7591096	2.350149	-1.415098	0.8276075	1.171488	-2.31878	1.40684	-0.05519031	0.8712959	-0.6714932	-1.541996	1.519055	-0.3630371	-1.516457	1.941481	1.093538	-0.3031353	-1.329533	2.321795	0.4045854
ENSMUSG00000050108	0.254916	0.6561719	0.2316365	0.5654321	1.360607	-0.3170739	-0.468797	-0.7119636	-0.3739951	-0.5016626	-0.3160043	0.09646825	-0.6105367	0.413242	-0.8695146	0.03297266	-0.8112052	1.192128	0.5445741	0.4037932	0.3811061	1.352093	-0.3220421	0.540023	-0.4237034	-0.08987468	0.275143	-0.33179	1.444556	-0.8371375	-0.9251098	0.3263944	-0.101968	0.9509683	0.4258341	1.141882	-0.08791506	0.4273286	-0.05534555	0.1373104	-0.8140055	-0.1473976	-0.08410755	0.2755117	-0.2751467
ENSMUSG00000108907	0.5292482	-0.8752057	-0.04637348	0.9504342	1.354308	-1.003548	0.3926789	-0.03541994	0.03892474	1.486334	-0.02092741	-1.508666	-0.9899253	-0.9170004	-0.478179	1.237481	0.9742957	0.4051719	-0.3214819	0.9819805	0.6072895	-1.287149	-0.2148552	2.015667	-0.9670216	-0.6114016	-0.6465874	-1.805301	-1.105568	-0.4387416	-0.2476384	1.610559	-0.9711184	1.13145	1.076265	0.168666	-0.6643091	0.260497	0.7587719	-1.029949	0.003863694	-0.829709	1.032513	-1.079701	-0.1003307
ENSMUSG00000096465	0.4322632	0.05671366	0.2562284	-0.217814	0.04196731	2.607557	1.413538	0.105977	1.999577	-0.0967151	2.11699	-1.42168	1.218416	0.6008707	0.8307219	2.439368	-0.9155137	1.639477	-0.3168511	1.479493	1.782037	0.4742155	-0.7382266	0.8668605	0.8125256	0.9915721	1.351942	0.12401	-0.1175275	0.6585924	-0.04750806	-0.0500901	-0.8653603	1.554423	-0.371308	3.036055	-0.419485	0.04882726	-0.6385864	0.4894723	0.0842135	0.7855604	2.471855	0.9865166	0.3524763
ENSMUSG00000040537	0.3196786	-0.06194998	-0.02274974	0.4793344	1.124488	-0.1245105	-0.5602911	0.199254	-0.1727728	-0.367664	-0.4579053	1.485145	0.3521037	0.6363664	1.399895	0.4503205	-0.1432806	-1.391554	1.005143	-0.371455	-0.6296358	-0.05315676	-0.25419	-0.1615777	-0.0364806	0.6800976	0.3370823	0.4836829	1.114015	0.2878545	-0.3310175	-0.8465653	0.2181253	1.410751	0.05377414	-0.6082974	-0.8898168	-0.3987373	-0.5553259	-0.3741261	1.556955	0.3532676	0.3366862	-0.0005892856	-0.2513099
ENSMUSG00000037935	0.3902596	0.01964098	0.1417225	1.277288	-0.2984785	0.1047365	1.517794	0.07532755	0.5959974	-0.005034076	0.4400923	0.4383502	0.2628841	-0.06474961	-0.4609338	1.590576	0.325885	-0.9510644	0.3569267	-0.55026	-0.7967761	0.4684711	0.6543804	1.482934	1.563047	0.1090731	-0.267188	0.1916223	0.8750577	-0.06804281	-1.423713	0.9240447	-0.4969464	-0.3595252	-0.7086873	0.1551488	1.081504	0.04922927	1.889663	-0.1653367	-0.6503741	-0.2534806	0.5861327	-0.4939239	-0.5132221
ENSMUSG00000032097	0.2839269	-0.1533674	0.002078967	-0.6530733	0.350835	0.2031006	0.1621459	-0.2410294	0.6881577	0.5190291	-0.08761875	-0.5719212	-0.5045283	0.5339943	0.339868	0.1308749	0.1544522	-1.90632	-0.333577	0.1954272	-0.4563567	0.5803697	1.321742	-0.2557662	0.0433195	-0.1495523	0.01294598	-0.3056224	-0.1261954	-0.5299771	-0.1004661	1.415032	0.1222092	-0.2060271	0.229897	1.370189	1.219015	1.073062	0.5819677	-0.07717068	-1.292062	-0.4711267	0.2567826	1.065895	0.8644366
ENSMUSG00000048796	-0.3912269	-0.5872246	-0.3128984	-0.4698711	0.2002775	0.3156302	-0.6421571	1.362471	1.504214	2.218927	-0.438079	0.5478182	2.508859	0.2134964	-0.5891057	0.2241518	-0.5200319	-2.05392	-0.4581625	-0.7595803	0.6271587	0.9172292	-0.325624	0.01050983	1.244239	-0.813387	2.3261	-0.4092461	1.75809	-0.1518875	-0.7770926	1.381357	1.463275	1.014506	-0.3637414	-0.8485653	1.493573	-0.8638426	1.23066	0.4867734	0.5995517	-1.061846	-0.6273177	0.7805605	2.134303
ENSMUSG00000099575	-0.3957706	1.479629	0.8049175	2.813965	0.7516465	-0.556058	-0.3370498	2.471395	1.675683	-0.3694923	0.581438	-0.5102586	1.692968	0.9910829	-0.3193988	1.258256	-0.398209	1.298158	0.7701168	-0.6530417	-0.4895699	-1.477504	1.386642	0.1613254	0.530092	0.251159	0.5968211	2.363022	0.2029799	0.5219318	2.054603	0.1938717	-1.115602	1.233918	0.1456699	0.1159305	-0.02833977	-0.1243367	0.706368	3.038191	0.002563172	0.5289679	0.5417625	1.027885	2.671627
ENSMUSG00000039372	0.3074524	-0.3983053	-0.09090257	-0.09954046	0.9541121	0.2890881	-0.001490385	-0.09293105	0.2504559	0.4327473	-0.1755905	-0.4561609	0.3412087	-0.6648163	3.233292	0.2650596	1.191139	-0.8137634	0.455297	0.08642574	-0.5345445	0.3637275	0.1448084	0.3949636	0.4360063	-0.1127251	0.8531762	-0.1457784	0.05060778	0.6631818	-0.01225223	0.5741809	0.6868714	-0.3325759	0.3604541	-0.3732194	0.6871627	-0.1048373	-0.8543933	1.100546	0.9753364	-0.2820631	1.867131	0.5706226	-0.248489
ENSMUSG00000068735	-0.2663922	0.3025943	-0.915395	-0.4396653	0.3317547	-0.8062803	-0.2783129	-0.3157206	0.1810348	0.6467084	0.1334831	-0.4442462	-0.9912782	0.1954075	-0.9789159	0.202184	0.007567297	-0.8828624	-0.4655404	-0.6679689	-0.9503638	-0.2019497	-0.1025003	0.08596989	0.1516977	0.06934695	0.8168353	0.8269491	0.8330474	1.417367	0.3717628	1.038183	1.738947	0.7909714	-0.2807957	0.6415283	1.748317	0.4304635	0.07563298	0.830754	-0.5848994	-0.3315389	-1.038883	0.5848492	1.258648
ENSMUSG00000070378	-0.3291721	-0.6108864	-0.3356016	0.5527332	0.1740914	-0.1784417	-0.7635734	-0.4149439	-0.2913129	-0.49806	-0.2119053	-0.3501928	-0.4298321	0.0697606	-1.145289	-0.7455515	-0.8804269	1.714348	0.6810191	1.506542	-0.3784201	1.501914	-0.4306803	0.3940255	1.820823	0.4432329	-0.01819671	0.1255728	-1.186066	0.267403	-0.4974943	1.103824	0.617686	1.121332	-0.3160342	0.2655669	0.006174556	-0.1172612	-0.4080842	-1.23142	1.29175	1.769154	0.1727446	-1.016855	0.3031522
ENSMUSG00000067942	-0.5521866	1.335047	-0.294042	1.697023	-1.085671	-1.150377	1.198415	-0.4215447	-0.2209707	1.262379	1.139625	-1.067203	1.55231	0.5752539	-0.4064227	0.3207734	-1.163986	-0.7805782	0.4792806	-1.334008	-0.887591	0.922476	-0.5376123	0.8561365	0.287691	2.271916	1.377976	0.3895414	0.6891284	1.151251	-1.768568	0.4248088	1.474382	-1.374665	1.821048	1.577794	0.5370252	0.7171333	-1.337982	-0.5222292	-1.460864	0.2463581	-1.516536	1.529567	1.511752
ENSMUSG00000114867	0.4783081	-0.4111976	0.7642783	-0.4802856	0.3017843	-1.209777	0.1804105	-0.59259	-0.9782853	-0.5864357	0.7709258	1.457391	-0.07057244	1.638396	1.859505	0.1903666	-0.9004128	1.227332	-0.3926065	0.1012835	0.6831984	-0.8101371	-0.957153	-0.6859479	2.295602	-0.8052613	0.563859	0.3578369	-0.9449894	2.197367	1.830762	-0.372498	-0.5639168	0.474168	-0.1170178	2.62391	0.1911542	1.761624	-1.389233	2.00557	2.142325	-1.106141	-0.3232523	2.469869	2.334803
ENSMUSG00000027170	0.239158	0.5301786	-0.7033142	-0.2206684	0.1022467	0.3931518	0.7482693	0.3666004	0.8360776	0.7286825	-0.3306688	-0.518418	-1.162999	-0.5340169	0.55393	-0.3204741	-0.8226506	-1.744145	0.3429589	-1.01855	0.1802718	-0.9026616	-0.9467757	-0.6265698	0.06065191	0.1332805	0.3549131	-1.075822	0.3201489	-0.5724996	-2.153176	0.667135	0.3096669	0.5444232	0.098836	-0.007325833	0.3596335	-0.2423805	-0.6638461	-0.8894087	-1.456231	0.7674538	-0.6847069	1.336647	1.675216
ENSMUSG00000024778	0.7257891	-1.106997	-0.8218402	1.243727	1.638851	-1.271769	0.7547782	-0.06063612	1.056165	0.8090835	0.6863316	0.8973565	-1.105782	0.1327902	0.4141048	0.5278113	-1.595866	-3.465747	0.008224263	0.3350741	-0.1389109	-0.4926125	0.7781991	0.3810462	-0.1656032	-0.005335518	0.0992695	0.7927849	-1.248971	-0.2583303	-2.417688	-0.9052913	0.05929313	1.382774	-0.2655617	1.124498	1.045524	0.2622128	-1.046232	-1.366739	-2.318551	-0.219273	-1.870059	-0.60636	-1.238856
ENSMUSG00000107092	0.8680255	1.023988	1.117969	-0.7221779	1.781086	0.8382373	1.011157	1.043394	1.198401	-0.6811474	-0.4736006	-1.503239	-2.318686	-1.298922	0.3963288	0.6700479	-0.52251	-1.091632	1.112254	-1.590696	0.01905949	0.6114179	-1.622366	-1.152822	0.9384268	0.3587824	-1.359581	0.06165713	1.657091	-1.718251	0.4869653	0.06639469	1.163323	0.5780648	1.509988	0.2728969	-0.5343582	-1.189902	-1.298485	-0.2707115	0.7985263	0.8847571	0.7617495	0.6816447	-1.147884
ENSMUSG00000053799	-0.3629341	2.409513	-0.1713989	-0.08244686	0.7245399	0.3928393	-0.7806712	-0.5233156	0.8335075	0.611025	-0.5205419	0.170406	-0.04318322	0.8615646	0.573847	0.2206579	0.1194109	-2.59408	0.7412158	-1.580519	-0.3682545	1.996942	1.344165	-0.791162	-0.5247524	-1.044219	0.2684873	1.385947	1.748195	-0.9181803	-3.449689	1.499274	2.548848	-0.1078874	0.113961	0.9200686	1.61149	2.751768	1.503042	0.1318245	2.239401	1.32398	1.933581	0.4209274	1.458511
ENSMUSG00000036815	0.1103015	-0.1222403	-0.2390929	0.1441517	-0.2130274	0.2470899	0.4290011	-0.4200832	-0.7159387	-0.3572259	-0.05464943	0.4924613	-0.0111898	0.3814415	0.1206674	-0.3041249	0.2003753	0.5827458	0.03886722	0.01243413	-0.07203697	0.2269972	-0.1156424	0.1599856	0.4359049	0.1149582	0.2123684	0.02282879	0.0340152	0.1367753	0.03359818	-0.008598176	-0.1655504	-0.2237929	-0.2622412	-0.1557508	-0.3226788	-0.272603	0.3001431	-0.07466385	-0.201121	-0.1257393	0.1153381	-0.1390336	-0.1393466
ENSMUSG00000035697	-0.2633076	-0.3066259	-0.3601878	0.1947439	0.4336488	2.373309	-0.08308496	0.1724489	1.039686	0.2555188	0.9877767	-0.03716939	-0.3745799	1.068369	0.785066	1.103896	-0.7857801	-2.883381	1.938368	-0.5802279	0.4114394	-1.667893	-0.148449	-0.1080531	-0.4189056	-0.5319973	-0.03237308	-0.7096716	0.7688012	0.5068216	-2.614024	0.2235446	-0.5015511	0.6064038	-0.6341369	0.8282574	0.6241477	-0.3840963	-1.180404	-1.103479	-1.406704	0.04383605	-0.01644227	0.3091881	-0.1000492
ENSMUSG00000055963	0.8298006	0.06237889	0.1179517	-0.382067	-0.001659679	-0.1617804	-0.3864702	0.07586315	-0.5687318	0.9130949	-0.07041017	1.001368	1.203026	1.198595	0.6651844	1.593616	-0.5998827	-1.129858	0.1583307	1.400879	-0.1316674	-0.3885999	-0.07958224	0.5379651	-0.06159083	0.875037	-0.05990944	-0.3640763	0.5887877	-0.1645054	0.3439609	1.037319	0.1818455	-0.01174384	-0.5310421	1.228509	0.1877428	0.3885206	-0.06276862	-0.3594364	-0.6703998	-0.07679932	0.5212327	-0.3165993	1.957016
ENSMUSG00000015522	0.3824679	0.04015226	1.138737	0.3933766	0.09402254	-0.5591949	0.6795264	-0.4039176	0.2173758	-1.164953	0.1298086	-0.3770017	-0.7803053	2.037588	2.230861	-0.4106617	-0.8194203	-1.202975	0.1799844	0.2063886	0.362786	-0.4258609	-1.105033	-0.2982542	0.2592068	1.257774	1.936309	-0.03442282	0.007905771	0.245062	-1.90925	1.871418	0.5172817	0.5439543	-0.2735166	0.7048923	1.190022	-0.3283076	0.3621377	0.5522563	0.3001014	0.7775853	-1.026262	0.3932757	2.553877
ENSMUSG00000029587	0.3455099	-0.1633572	-0.2367015	-0.1483075	-0.2761362	1.218454	1.981718	0.02673116	-0.2572871	0.4611809	0.7964578	-0.01104225	0.1620699	0.1375288	1.272848	0.6468182	0.9157223	-0.3232743	1.076413	0.2421421	0.8160991	0.519694	0.7383918	-0.289603	0.726456	-0.2210351	0.05384418	0.1660772	0.2773353	0.6886382	-0.6049223	0.2836938	-0.3005774	1.510739	1.006275	1.152969	0.7490562	1.858962	0.4555177	0.4034756	-0.6097733	-0.02828973	1.461745	-0.285512	0.5275921
ENSMUSG00000062611	-1.066429	2.664237	0.1150005	3.02621	2.459544	0.06148936	2.693434	0.4799201	0.1473154	2.591569	-0.1398262	2.679842	1.032451	-0.5762604	2.071689	3.272087	-0.05527382	0.5486236	2.752503	3.079351	-2.699928	2.251668	2.560685	0.7407374	1.616887	-0.6358989	-0.788394	0.2083852	3.332445	-0.1916032	2.169245	2.715793	0.6576644	0.1751354	-0.461066	2.906982	-0.114211	-0.4148882	3.183703	-2.050478	-0.07252769	2.525006	-2.347196	-0.8990989	2.351395
ENSMUSG00000032288	-0.3849811	1.157387	-0.8378829	-0.9147785	0.4304754	0.116571	0.7283381	1.173988	1.316708	-1.216859	-0.1855102	-0.661959	-0.7136314	-0.1547814	1.75532	-0.2086383	0.5528111	-1.393099	0.4571708	-0.1518034	-0.6607538	-1.171028	0.1810638	-1.231907	-0.4126322	-0.381198	-0.2316465	0.1024982	1.61651	1.920293	-2.258899	0.3072104	-0.8861747	-1.080378	-0.8452112	0.5906802	0.4109089	0.6011466	2.517822	-0.4824617	-0.5787926	-0.6830644	0.1830647	2.568237	3.470762
ENSMUSG00000073008	0.3672612	-0.3994473	-0.4934035	-0.05438544	0.1080981	-0.5706519	0.7989427	0.4376795	-0.5231687	1.3065	-0.8460712	-0.4573436	-0.5376842	0.1179621	2.432889	0.4039112	-0.831105	-1.32298	1.225696	-0.009808456	0.5840471	-0.806227	0.9884549	0.7474433	-0.51739	0.2890844	2.155591	1.019205	-0.568963	1.846242	1.193879	1.289042	0.8416419	-0.4787086	0.3099015	-0.4168832	-0.6243427	-0.5105698	0.6225709	0.7825724	0.5073641	1.097941	-1.299001	-0.6971505	0.4965338
ENSMUSG00000029674	0.3638596	1.656782	0.09935057	0.7276595	-1.059513	-0.7089375	2.793775	1.67222	1.054882	-0.3815765	0.1458803	-1.002462	-0.9035489	0.2902575	-0.07619577	-0.342231	0.2980952	1.431097	-0.745212	-0.6847365	0.4337017	0.3887911	0.7090887	-0.02402544	0.06353073	1.662252	-0.06590627	0.6495965	-0.7021314	0.02399256	-0.1725457	0.8534709	-0.4136898	0.8866986	0.127491	0.2413797	0.1307081	0.04859129	-0.1624192	-0.8219466	1.181613	-1.112963	-0.4650366	-0.2195653	0.05356223
ENSMUSG00000044709	0.5397757	0.1691421	0.168605	2.093896	-0.6856524	0.5843746	0.254379	1.751326	0.241284	0.6401966	0.2528645	-0.8033249	-0.8056161	0.1908727	-0.03482712	0.5759374	1.147214	-1.196257	-0.3727145	0.1679867	0.7901464	0.3575547	-0.8048273	0.6515163	1.646359	0.1806283	-0.9671604	0.3028421	0.1053357	-1.2717	-2.475774	1.783477	1.871256	1.231423	-0.6697121	0.27229	0.9212849	-0.7673169	2.313795	-1.134642	1.61089	1.592689	-0.2182018	0.1680012	2.558546
ENSMUSG00000028940	-0.5724349	1.3057	0.4327614	-0.06633973	0.162884	-0.6729666	1.281304	0.3633112	-1.401229	0.2405452	0.6293831	-0.3915363	0.57279	-0.6522085	0.7829344	0.9517591	-0.2408014	0.1518694	-1.553036	1.720816	-0.3249881	0.8931289	-0.5517076	-1.36461	0.258344	-0.07088108	-0.8541877	-0.8926545	2.043701	-1.343684	-0.6354689	0.3954618	1.445035	-0.1179317	0.8390872	-0.3534787	0.5076781	0.6861603	1.771577	0.1741543	1.068673	-0.6699986	0.9501379	-0.3394209	-0.4597624
ENSMUSG00000110103	-1.181323	0.7238679	-2.646384	1.085841	1.480963	-1.530868	0.7378824	-0.2831605	-0.0635083	-0.2352502	-1.546739	-0.8347838	-0.02065845	-0.08288105	0.2603674	1.331718	0.139165	-0.4299549	0.8121338	1.138982	0.6807323	0.3112998	0.620316	-1.026413	-0.323481	-1.012528	0.0621704	-1.629711	-1.239515	0.5400729	0.2136943	-1.546622	-0.08111033	-0.3014055	0.2480774	-0.04755852	-1.605103	-0.7319423	-1.153924	1.310065	-1.591382	0.5846379	0.270639	1.733304	-0.03243634
ENSMUSG00000021216	0.5921061	1.641792	0.03311108	1.041973	1.437097	1.456041	0.3395591	1.661198	0.8544104	1.569124	-0.4399611	0.6653565	-0.7940824	0.8843179	1.144695	-0.2108744	1.057085	-0.4738331	0.7425549	0.07776379	1.598656	0.2674263	-1.002473	2.098455	-1.872587	0.22249	0.1930634	-0.1461618	-0.2536789	-0.8126627	-0.2787442	-1.258925	0.8208439	-0.03636756	0.3472214	-0.5678234	-0.8482458	1.017104	0.7249364	2.227993	0.05021683	-1.013492	1.222981	-0.1032157	1.271696
ENSMUSG00000046994	0.3577169	-0.1531472	-1.161025	-0.1694234	-0.6248927	-0.5435542	0.07747578	3.096084	0.3981041	-0.4349965	0.04317416	-0.2550775	1.510078	-0.1901753	1.161629	0.7112733	-0.2907564	-0.5355846	0.02424794	0.4281374	1.350916	0.8572003	0.1160809	-0.4754769	0.1376074	-0.8226003	-0.3280653	-0.002997416	0.08208882	1.055819	-0.7668815	-1.22276	-0.5766237	0.4871656	-0.6202386	-0.3053279	0.06227983	-0.5905743	-0.1808891	0.8433587	1.443457	0.4411373	-0.2517757	1.292426	2.681993
ENSMUSG00000070498	-0.3548913	-0.348334	-1.049288	0.0315846	1.330674	-0.5863007	-0.9883648	0.1436531	0.3606091	1.447541	0.4983566	-1.455127	-0.2868379	0.463959	0.6187479	3.046859	0.886748	1.285174	1.591731	1.203937	0.5651532	1.064639	0.5319782	0.009139013	1.391649	0.1629947	-0.4298759	0.4747051	0.2336074	-0.1056548	1.993	0.6604567	-0.4796986	1.276136	-0.5333437	1.714136	0.2241004	0.5398243	-0.4317102	0.1575541	-0.5719477	-0.7176285	-0.5018582	-0.42353	-0.082193
ENSMUSG00000094602	0.4446536	1.363632	-0.8656217	1.033299	1.208387	-0.2803848	0.9644479	-0.9178489	1.561578	0.5111713	0.6862949	0.6446563	-1.107653	-0.5878641	-0.781408	1.970449	1.739683	-0.7051781	0.02122651	0.8992941	-1.076998	-0.3533445	0.3732757	-0.2391436	-0.249183	0.01117044	0.1713909	0.6532479	-0.4217139	1.178799	1.842989	1.433323	0.08781413	1.139967	1.091477	0.7902507	-1.577119	-1.190163	0.4527945	-0.1537508	-0.2876823	-0.2061839	0.6101841	2.270013	0.08258415
ENSMUSG00000054263	-0.3032594	0.1015463	0.4998399	0.4646682	-0.3343072	3.009821	-0.8236329	1.434891	-0.3323251	0.1254395	0.2019783	-1.204608	1.063752	1.692764	1.167492	1.060842	-0.1920595	-0.4058565	1.528374	0.4740348	0.8094127	1.817317	-0.06770772	-0.1955636	0.2624014	-0.6107291	1.086992	0.6301267	0.3674327	-0.1026235	0.1723415	0.9138684	0.8589803	0.3004441	-0.1265964	-1.13062	-0.5015457	0.3807892	-0.3391823	-0.7335011	0.5678005	-0.1153546	2.873595	0.02162686	-0.4489899
ENSMUSG00000059820	0.3643812	-0.2785535	1.972109	-0.5755221	0.3921249	-1.015146	-0.6861259	-0.7278923	-1.264939	-0.04924224	-1.153862	-0.51238	-0.26454	-0.4643994	2.39997	1.006537	-0.08506506	-0.7248099	0.1463115	-0.008399495	-1.281952	-0.685032	-0.6745681	-0.8881232	-0.9134876	-0.6170605	1.985038	-0.7343948	0.3885414	-0.7436702	-1.535059	-0.2958872	-0.1445434	-0.68215	-0.06622503	-0.7489339	-0.3886296	-0.150917	0.2329377	-0.4171378	0.08278413	0.3623621	-0.5614981	1.040689	-0.6313589
ENSMUSG00000034621	-0.3269289	0.5510305	-1.364988	-0.4938077	-0.3585162	0.08559981	-0.569274	0.3502166	1.170478	-0.01878452	-0.400855	-0.6619656	0.6057579	1.988399	-0.2124593	-0.1135411	-0.06560418	-1.751733	0.08980242	-0.9292707	-0.1236517	-0.4915666	-1.19636	-0.7168074	0.7855034	-0.5473324	-0.07586594	-0.3922008	0.4566219	-0.8383216	-1.776285	1.009591	1.914841	0.9761046	-0.9827996	-0.6737523	-0.6474294	-0.4709576	-0.1461198	0.8891307	-0.2889856	2.602531	0.784287	0.8026104	0.4297206
ENSMUSG00000040990	-0.166395	0.6651507	-0.2175539	0.3158573	0.303585	0.4852254	0.42927	-0.3446293	0.008697189	-0.321063	-0.3852661	-0.6906471	-0.5612407	0.1211481	-0.5809001	0.08606831	-0.4520697	-1.851925	0.3097204	-0.4044986	-0.2230125	-0.2632104	0.08518629	-0.006236165	-0.336105	-0.262706	-0.2978712	0.3324784	-0.4916576	0.4004208	-0.7247384	0.5520615	-0.2645975	-0.008068235	-0.7624901	-0.1415033	-0.233558	0.05616298	0.1780393	-0.1632185	0.2634803	-0.5825119	-0.2816685	0.06176134	0.1437149
ENSMUSG00000024646	0.3430328	-0.8294143	0.9577384	0.6878547	0.7418298	0.5979056	-0.8920961	0.8584562	0.2812368	2.172117	-0.3198394	0.1730022	-0.5723249	-0.1227738	0.3059084	0.3623354	0.2160008	-2.74	-0.5069991	-1.511915	0.4223491	-1.464643	-0.3358222	-0.7235456	-0.7232924	-0.4011411	0.3197137	-0.4852419	-0.3860233	-1.063219	-3.357802	0.06047315	0.9410303	0.338006	-0.2717413	1.045215	1.52328	1.136532	0.5627837	-0.1555562	1.475845	-0.07422542	0.440472	3.283645	3.251066
ENSMUSG00000026558	-0.2460528	-0.1777814	-0.2841138	0.01604841	0.5331355	0.8835917	-0.6859494	0.7350793	0.5855474	0.1295932	0.1105463	-1.13778	0.06113242	-0.8252015	-0.280128	0.04457193	-0.3806775	-1.715042	-0.193538	-0.6850218	-0.3284536	-0.1341562	0.727958	-0.6363189	0.2016246	-0.1090824	-0.3602976	-0.917485	-0.0808237	-0.4616382	-1.445662	0.1442549	0.9587276	-0.09197134	-0.5212534	-0.04182434	2.337502	-0.5087031	0.2022871	-0.02865493	-0.2030999	0.02736558	-0.4882525	0.7161276	1.765365
ENSMUSG00000030315	0.4303627	0.2413665	2.507101	0.1260824	1.31062	0.3876725	1.182162	1.485882	0.8571301	2.340451	0.4710006	-0.459982	-0.7859545	-0.08647902	0.4382905	0.8390075	-2.032459	-1.173282	0.3330811	0.4881662	0.7569427	0.1171977	-0.09531015	-0.7998124	-0.8115895	-0.05567297	-0.4753726	-0.5066056	0.6520963	2.229323	-2.454096	-0.2509245	0.8555324	-0.5538152	0.158483	-0.2386373	0.8387036	0.4951365	-1.221499	0.1730036	-1.545848	-0.1375731	1.931173	0.05338698	1.06173
ENSMUSG00000047992	-0.5608935	1.327018	-0.3027713	1.688994	-0.2890923	1.141267	-0.05985022	0.3828677	-0.7802939	1.25435	0.1532758	1.342623	0.582487	0.5755378	0.8728948	0.9769492	-1.018101	0.1731879	0.4397766	0.7911544	-1.019529	-0.0473471	0.2616711	-1.099744	0.2796625	0.516627	0.6540776	1.238051	0.7786264	-0.7767862	0.7315267	-0.5426716	0.5045591	-0.8586258	0.06367589	-1.266629	0.5289966	-0.6189129	0.2725395	0.1179042	-0.3491072	1.187787	0.9497226	2.121154	2.152986
ENSMUSG00000031732	0.373432	-0.2941632	-0.4419712	0.1240648	0.1133011	1.650481	-0.1861338	-0.2225917	-0.5864078	-0.3253049	-0.6208212	0.5821472	0.2375103	-0.7502147	0.9324795	0.5616581	0.4707521	0.6824005	1.051056	1.503384	0.006124811	-0.772567	-0.1915102	0.2725152	-0.4622741	-0.9030447	0.9772179	1.208112	0.5442336	-1.247326	0.8348227	0.0471949	-0.9006888	0.6121966	0.2126495	-0.03275413	0.1658188	0.3934469	-0.1768694	0.5591066	-1.383145	1.704122	-0.1052276	-0.07565213	-0.4683726
ENSMUSG00000045636	-0.4994084	0.8432568	0.1785601	-0.8252816	1.600357	-0.2368015	-1.098261	-1.388021	1.002355	0.7482434	-0.597286	-0.759695	0.3985652	-0.755404	-0.303203	0.7169238	-1.599452	-0.3105736	1.893318	1.253736	1.761916	-0.5807886	1.701499	0.1015797	1.71949	-0.5235381	0.3418622	0.6786532	-0.178801	-0.8207588	1.312177	-0.4929403	-1.093442	0.09273269	0.3447688	1.088033	-0.3187606	-0.4717962	0.03067837	0.4530316	1.623739	-0.0003604945	1.455806	0.2516858	0.1185376
ENSMUSG00000028373	-0.4214207	-0.4551011	0.3536414	0.2393031	-0.3330796	1.91185	2.187467	-0.1223621	0.5243738	1.042594	-0.4406673	1.179529	0.1054589	-0.03122878	0.1907497	-0.3744962	-0.3016599	0.9437701	-0.2273108	0.3523982	1.073494	-0.5447365	0.09600946	1.617402	-1.626302	1.21776	1.241777	0.1429598	-1.532203	0.9520097	0.2478538	-0.2680341	0.4220814	-1.321281	-0.5571343	-0.8124322	-0.5146745	-1.387468	1.2174	0.2472946	1.974836	-1.316511	-0.6335936	-1.474588	-1.086159
ENSMUSG00000022146	0.3628441	0.2379912	0.5092321	0.1768352	0.8370751	0.881653	0.6800716	1.158196	1.3171	1.903568	0.413611	1.981742	-1.444734	0.7915142	2.457649	0.4217036	-0.4264447	0.8058716	-0.4738688	0.6549901	1.037353	0.6782353	0.3540363	-0.02654915	-0.6055226	-0.4676079	1.083186	0.3300211	-0.2939825	-0.06339942	-0.07800323	-0.1222119	-0.4091938	-0.5609724	-0.7677941	0.804357	0.7258443	0.1762995	1.924773	0.06906583	-0.3168267	1.002042	0.08629151	-0.1316197	-0.08998742
ENSMUSG00000036955	-0.4103187	-0.04071405	1.324358	1.592352	-0.5543905	2.00642	2.14393	-0.09434484	-0.7597066	-0.1215431	1.515854	-0.1869302	-0.9274281	2.405004	-0.6968206	-0.5387343	-1.572788	0.07654523	-0.2129451	-0.5471892	0.3899775	-0.1137911	0.202656	-0.04749446	1.144815	0.01000786	0.2842037	-0.03588019	-1.560747	1.04658	-0.8183666	-0.2162181	2.331507	-0.6847028	-0.5332393	1.472995	-0.4611052	0.1218444	-1.367527	-0.1017422	-1.049652	1.095741	0.3470109	-0.595733	1.614306
ENSMUSG00000040866	0.8650575	-0.08302283	0.1924068	0.4571687	0.0998438	0.8352692	1.095977	1.040426	0.2675964	0.9483517	-0.3655045	-1.9839	0.3090356	1.233852	0.6225206	1.628872	-0.6395231	-0.132808	-0.6495225	1.436135	-2.237849	-0.3533425	-0.01133506	-0.4795562	0.9354588	0.9960941	2.016382	-0.6100047	1.883283	-0.09067013	0.5717859	1.072576	0.2563225	-0.1737081	0.5631987	0.3676526	0.2539618	-0.1035361	0.1748001	0.6454273	-0.8800487	-0.004386981	0.4418559	1.36927	0.961427
ENSMUSG00000026321	0.1801713	-0.5956516	-0.1282652	0.1224024	-0.3250882	-0.2023594	-0.1303209	-0.3936974	-0.2130788	0.1859083	-0.3268402	0.7020471	0.04641867	0.8281754	0.2961403	-0.1096169	-0.1710475	1.898461	0.07369997	0.08974874	0.1841045	0.07766701	-0.4400395	-0.1448853	-0.2169982	0.3813251	0.1755967	-0.122333	0.442715	0.04219502	-0.5107188	0.2043652	0.7752925	-0.2724056	0.4714729	0.2653323	-0.3534522	0.1537111	0.02834434	0.1304828	-0.0565914	-0.2087516	0.3095186	0.2278776	-0.1073433
ENSMUSG00000038570	-0.6078247	0.2962367	1.356127	1.624121	0.1387444	1.076395	1.275761	0.3197575	-0.2821452	1.189478	-0.5772866	1.277751	-0.2306669	1.474978	-0.8723029	0.9066452	-0.284355	0.1083158	-0.4162966	0.7029414	-1.387299	-0.123982	0.1967989	1.718809	1.176585	-0.8475792	2.257617	-0.8943194	0.3970352	0.1165554	-0.6326606	-0.3281133	0.4396868	-1.551539	0.8045239	-0.4261883	0.4641244	-0.3249868	0.3697812	0.06876696	-1.261867	0.1641761	-0.6383377	1.721275	-1.709554
ENSMUSG00000012443	0.3158408	0.03724975	0.1747308	0.1436456	0.3854332	1.038795	0.8607902	0.02745244	2.289544	0.7419543	-0.1545287	-0.5501926	-0.8451494	0.02251235	-0.402836	0.369098	-0.5691333	-1.740278	0.3927806	-0.6696772	0.6892218	-0.7385045	0.5540817	-0.7168968	0.1307581	-0.5458518	0.6235335	0.5017556	-0.00272871	-0.493924	-1.395874	-0.2339772	0.4244875	0.05200212	-0.4427091	0.03540295	0.2108795	0.1229344	0.665692	0.5063243	-0.03083005	0.1237151	0.2451631	0.7434292	1.566003
ENSMUSG00000111220	0.3158408	0.03724975	0.1747308	0.1436456	0.3854332	1.038795	0.8607902	0.02745244	2.289544	0.7419543	-0.1545287	-0.5501926	-0.8451494	0.02251235	-0.402836	0.369098	-0.5691333	-1.740278	0.3927806	-0.6696772	0.6892218	-0.7385045	0.5540817	-0.7168968	0.1307581	-0.5458518	0.6235335	0.5017556	-0.00272871	-0.493924	-1.395874	-0.2339772	0.4244875	0.05200212	-0.4427091	0.03540295	0.2108795	0.1229344	0.665692	0.5063243	-0.03083005	0.1237151	0.2451631	0.7434292	1.566003
ENSMUSG00000042607	0.7728517	0.928814	-0.5823062	-0.3280416	0.7241202	-1.253043	0.8071346	0.94822	0.1414338	-0.9937733	-0.6325618	0.944419	0.1624524	0.1612344	-1.132621	-0.2221113	0.3441082	-0.2250147	-1.747309	-1.142082	-0.07611507	-0.4455494	-0.1365316	-0.614312	-1.019949	1.865682	0.3624529	-0.57115	0.3706614	-1.83504	0.2829425	0.01857738	-0.8608919	0.4680427	0.4638315	-0.5135875	0.1307936	-1.392815	1.297407	-0.2404435	0.5945039	-0.17221	0.6645422	-0.07196904	-1.138976
ENSMUSG00000078566	0.2661901	-0.1616588	-0.02049152	0.7925326	1.29505	1.25373	-0.2115274	0.4721372	1.518561	0.5615976	0.4000686	-0.3112403	-0.3308641	0.002914599	1.894936	0.161088	-1.326358	-3.379809	-0.7773371	-1.799895	0.220893	-1.44007	-0.8184856	-1.129227	-0.4207236	1.481736	0.4884588	0.2545262	-0.5645945	-0.3851922	-3.366437	0.5335349	-0.2650281	-0.3845464	-1.037416	1.703542	2.21784	-0.3999369	-0.2730609	-0.9675126	-0.4938407	0.6218237	-0.903066	2.929619	2.085776
ENSMUSG00000029463	-0.699645	0.07384376	0.1767901	0.437802	1.792737	0.8498868	0.8517353	0.09324981	0.2420144	0.9629694	-1.305601	-1.642302	0.2631512	1.24847	0.5008372	-0.2323591	-2.078904	-2.58147	0.1621102	-1.240578	0.9925015	-0.345674	-0.02970867	0.5305072	0.9500764	1.972505	1.096952	-0.1071027	-0.03158404	-1.452907	-2.470745	-0.9852099	1.174973	-0.2653582	0.5755356	-0.8911778	-0.6255854	-0.5067303	-1.126066	0.6600445	-2.369385	0.8964066	0.8516263	2.221176	1.308845
ENSMUSG00000020166	0.4435227	1.090076	-1.674186	0.1870687	-0.05327628	0.9135965	0.9419555	1.157674	1.289682	1.988474	-0.104723	-0.480441	-0.3247131	0.1492566	1.581624	-0.5193391	-1.433733	-2.241689	0.5716551	1.506088	-0.8317807	0.6867764	1.95759	-1.191206	-0.7358088	-0.6944137	-0.3382934	-0.6266181	1.401999	-0.5188557	-2.049008	-0.6581593	-0.4439933	0.7593707	-1.049263	-0.2730124	1.254643	-1.288228	-0.698563	0.7845883	-1.685995	0.329969	1.459559	0.2749059	1.715599
ENSMUSG00000037725	0.4517076	-1.748253	-0.2472409	-0.197786	0.7713626	-1.565435	-0.4743813	-0.2623355	0.2379151	-1.11633	-0.460769	-0.9713096	-0.9489518	-1.066532	-2.321927	1.175213	-1.588846	-2.0816	-1.613572	1.18123	-1.391958	0.2239777	1.397619	0.6464963	-0.477214	-0.04920962	-0.1457939	0.7198659	0.8275196	-0.03885548	-2.255259	0.7516388	-0.1477011	-0.4543928	-0.5738071	-0.3328503	0.1997429	-0.678545	0.4753415	0.6423022	-0.93117	1.357696	-0.3016105	1.445941	0.2176867
ENSMUSG00000062186	0.4144519	1.824662	0.280211	-0.9872262	1.712293	-1.552927	1.362893	1.842512	0.6094269	0.4442112	-0.381557	-0.2915103	-0.07061224	1.183832	-1.192012	-0.3813693	-0.7318957	-0.7983837	0.6248607	-0.341693	-0.02983652	-1.267711	-0.8653381	0.1005023	-1.512156	0.610937	0.3702472	1.728189	-0.6222433	1.639309	2.180067	-0.3416397	0.4341163	0.2565873	1.521197	0.6425048	0.1269692	1.353309	0.1134306	0.9778417	1.03188	-0.6029609	-0.9722671	1.223589	-0.2903702
ENSMUSG00000043003	-0.7425961	0.1967895	0.2873247	-1.199281	-0.6320097	0.9693856	1.07638	-0.4330876	-0.3917239	-0.4285687	0.4788158	-1.052322	0.4106061	1.367968	0.6946505	0.7995561	0.5704304	0.001307601	-1.067268	0.5911488	-0.4078546	-1.114251	-0.6491449	1.611799	0.1077821	1.165964	2.150529	0.2138121	0.6271284	-1.040823	0.5521875	0.2448996	1.294471	1.656158	0.6793433	-0.3143134	-1.158762	-1.023546	-1.335244	0.7795435	-0.5156621	1.015905	0.7916709	1.984568	1.933085
ENSMUSG00000033228	-0.1183894	-0.5088022	-0.1280689	-0.1702417	0.1843403	-0.007531111	-0.4592803	-0.2123724	0.1876638	0.2671362	0.04566262	-0.3372809	-0.01170617	0.01572872	-0.6434666	-0.3612599	-0.1565849	-0.9380967	-0.2751081	-0.007489314	-0.1498696	-0.3738342	0.09890657	-0.1002314	0.3929776	-0.1294251	-0.01671102	-0.09900948	-0.3701251	-0.2554501	-0.9483146	-0.2132884	-0.1731442	-0.1744415	0.0547321	0.04124084	-0.2383267	-0.1532694	0.3313592	0.18954	0.1204769	-0.36282	-0.4415451	0.3805007	-0.1025237
ENSMUSG00000033080	-0.5487568	-1.098767	-0.3800707	0.03965125	-0.7997856	-0.7010275	-0.3155573	1.285619	-0.3065281	0.2317501	-1.081231	-1.54403	-0.06972988	0.554814	-0.8606242	0.09857437	-1.532913	0.1123824	-0.4189089	1.681329	-1.601693	-0.1397414	0.2008656	0.0005912249	0.2188571	-1.094024	1.300002	-0.3596556	-2.061401	1.082417	-0.6745885	1.317769	-1.037508	-0.9515373	0.7504228	0.562376	-0.55718	-0.03350277	0.1426538	-1.11965	0.9816735	1.126982	1.079144	0.03330627	1.485097
ENSMUSG00000086583	-0.1613524	0.008315027	-0.1000838	-0.1812467	0.1646868	0.3862281	-0.1939627	0.03169535	0.8209662	0.8381735	0.1293119	-0.6574909	-0.7152559	-0.325927	-0.1778348	0.06363533	-0.7020341	-2.78927	-0.08731294	-1.110029	-0.09565205	-0.8563812	-0.2897622	-0.7467421	-0.5924414	-0.1659406	-0.387409	-0.6314387	-0.5273452	-0.8049038	-2.612813	0.1113374	-0.179301	-0.175743	-0.5569391	0.339657	0.3004761	-0.139248	-0.8477084	-0.4758767	-0.8972491	0.7751108	-0.31342	1.704138	2.419731
ENSMUSG00000095332	-0.4675742	-1.410879	-1.337833	0.02022821	2.269776	-0.5357236	1.666909	-0.6792734	1.687088	1.440007	-0.3432024	0.6104057	0.09112217	0.7780365	-0.4364785	1.17326	-1.316973	-3.070417	-0.1718314	-0.7315596	0.5402079	1.100104	0.4473276	0.9901991	-1.121071	0.0155405	0.06666408	-0.2238737	-0.1945162	1.328879	-1.18055	-2.069754	-0.1692915	1.043129	-1.84837	-0.06801246	0.7064147	-0.9207505	-0.1932957	-0.9604968	-2.738876	-2.158129	-0.4248375	-0.4204862	1.469029
ENSMUSG00000069890	0.3432174	-0.06403805	0.5720844	-0.4426455	-0.1078449	0.06459227	1.799412	0.4729295	0.360753	0.4906703	-0.9536545	-0.5370404	0.09682878	1.7471	-0.6211735	1.532388	-0.0006056882	1.236546	-0.1884969	1.468604	-0.1025698	0.1586977	-0.615819	1.445251	-0.9628438	0.1035011	0.6875819	-1.292438	0.9563789	-1.196569	1.263659	-0.8441352	0.3246531	-0.4985522	0.5941617	0.4174737	0.3250559	0.1017498	-0.6812694	0.3307749	0.5934468	0.7953207	-1.37007	1.82625	1.692655
ENSMUSG00000034573	0.3324658	0.3473506	-1.152951	-0.3186376	0.2566985	-0.4198649	-1.3931	-1.007655	-0.5796459	2.167934	-0.6788765	0.05334055	-0.9758103	0.6811726	-1.405469	2.038654	-1.739535	-1.422478	-0.3394907	-0.2152338	-0.2166582	0.3720941	-1.340485	0.07433107	-0.754324	1.075416	0.004633284	1.364275	-0.5115193	-0.3412349	0.1821479	-0.4274154	-0.4724979	-0.6463173	-0.1030406	-0.8523976	-0.8119006	0.8074408	0.5986838	2.815716	1.520846	-1.044691	-0.1680522	-0.09255718	0.08572679
ENSMUSG00000024384	-0.2575141	-0.2834596	0.03346687	-0.6695959	0.3145489	0.4794601	1.415718	0.2828086	0.6891922	-0.6028837	0.3525696	-0.3435153	-0.8059306	-0.3716646	1.97585	-0.6952539	-0.3584936	-0.7043227	-1.094215	0.3401139	1.113541	-0.3346674	0.1175343	0.08890509	-0.1720487	0.2640149	-0.5077002	0.7311207	-0.3633152	-0.0502378	-0.971538	-0.2047041	0.03684618	-0.1371762	0.08408237	0.02304732	0.673732	0.01181072	-0.7973509	-0.1869689	1.17007	0.3615404	-0.6474564	0.7040864	1.254736
ENSMUSG00000064254	0.8204983	0.05248702	1.070442	0.3766429	-0.2514734	0.79071	0.8758189	-0.01870313	1.150873	0.01049802	-1.139531	0.9920654	-0.7517863	1.189293	0.6372478	0.08275122	0.391755	-2.170606	-0.4365654	-0.2865108	-0.7904192	-1.382405	0.8729081	0.5280944	-0.07089319	-0.6021264	1.971858	-0.8996295	1.898011	-0.1691281	0.3516272	1.028017	0.1719408	1.477482	-0.542258	0.2841278	0.1784404	0.3216926	-0.1101576	0.600868	0.6631884	-0.08669115	0.5136084	1.907378	1.895452
ENSMUSG00000020541	0.4568515	1.307413	-0.6779874	-0.1443571	0.6416195	2.100751	0.2931734	0.5786833	2.460915	-0.4920874	1.61179	1.327775	0.7926392	0.3125822	-0.3585211	2.894356	0.7590094	0.1708762	0.1147173	1.72111	0.6711106	1.873931	0.3963788	1.822234	0.3719884	1.292836	-0.3461321	0.8007733	-0.3941728	1.145103	0.4412788	1.376264	2.425838	-0.3111285	1.054699	0.8757977	1.491452	0.4240495	1.449058	-0.2346559	0.7920075	1.168171	1.771158	0.6394129	1.972692
ENSMUSG00000026490	-0.2003589	-0.3646443	0.009051584	-0.6843462	0.3504205	-0.08418405	0.6740242	0.5011336	-0.1771484	-0.03126987	0.7048915	0.1703355	-0.02438789	0.3411824	-0.4045752	0.5519679	0.07432256	-0.05521555	0.3705078	0.5982398	-0.3625408	0.7314361	0.3296452	-0.03657881	0.324177	-0.1068684	1.408255	0.0734401	-0.03919263	0.7313358	-1.292024	0.913636	-0.5726689	0.3507201	-0.2309798	-0.8902601	0.8564276	0.8101023	-0.0272962	0.293176	0.9904022	0.1198925	0.07914551	-0.5240209	0.8601386
ENSMUSG00000010067	-0.259592	-0.5188579	0.4578951	0.7182417	0.519117	1.377812	1.256465	0.6850444	-0.3332606	0.1406946	0.0806032	-0.3808363	-0.08496515	0.2317671	-0.02737322	0.7428385	-0.9300423	-2.383694	-0.8070901	-0.5251647	1.080863	-0.4466377	-0.1076441	-0.4394976	-0.09417544	0.06281533	-0.01021007	0.4124375	-0.2819583	0.1568478	-2.494952	-0.3679678	-0.1007561	-0.5205637	-0.7913665	0.6933153	0.767544	-0.4423465	-0.4614168	-0.29564	-0.8685241	-1.364386	2.99134	-0.8698413	-0.1034996
ENSMUSG00000028636	-0.6785768	-1.577058	0.3498665	-0.5475152	-0.8409327	0.06340063	1.248768	-0.685001	1.385358	1.138277	0.5346274	-1.327529	-1.097671	0.4995532	-0.9372994	1.818798	0.6262389	0.05711576	-0.7113533	1.626061	-0.5903222	-1.707089	0.1441502	-0.9688644	0.1635903	-0.3620672	0.4744443	0.2941594	2.021727	-0.8792435	-1.661918	0.3007079	-0.7876559	1.711967	-0.8604283	-1.273369	0.4129241	-1.345661	1.739041	-0.0891577	-1.433017	1.071714	-0.6727957	1.39781	2.65246
ENSMUSG00000042705	0.527676	-1.104586	-0.003835229	-0.6994485	-0.4659829	0.520021	-0.6164832	-0.2809202	1.84198	-0.9849769	-0.6405497	0.03077907	-0.3935411	-0.3811942	1.176203	0.4364634	0.1210651	-0.4480588	0.7940385	0.3171	0.6573515	-1.550013	1.564014	0.380308	-0.3086819	-0.6380468	0.8613658	-0.3887953	-1.021044	0.5219757	-0.4381346	0.7573286	-0.08619414	1.206795	-0.5248785	0.9485188	0.01163868	-0.7119315	-0.3861293	-1.130236	-1.647493	0.5665409	-0.09644571	0.08978133	-1.009114
ENSMUSG00000028693	-0.1831095	-0.2037726	0.1071664	1.172893	-0.6032692	0.5653509	0.09872585	0.6372932	0.1097094	0.1285036	0.2813862	-0.01489035	0.00888497	0.07116028	-0.4423653	0.04678364	0.5265336	0.872856	0.3784202	0.01758208	0.146488	-0.3931383	-0.6460314	0.8258245	-0.2442226	0.3077385	-0.5509541	0.2127767	0.118106	-0.3489671	0.3216578	0.315866	0.3729363	-0.3259823	0.112717	-0.006252627	-0.001036057	-0.3353145	-0.4879038	0.1087193	0.9302423	0.1511709	0.6370613	-0.3885849	-0.1442108
ENSMUSG00000034205	0.399065	-0.7940815	-0.5235734	-0.9219777	-0.7615468	-0.4117029	-1.355239	2.069363	-0.4088345	-0.2078147	-0.4363235	-0.4996368	0.289943	-1.179329	-1.048755	-0.7755021	1.46525	-1.288375	3.100018	2.469206	-0.9306225	0.7826432	-1.032931	0.2154747	1.964396	-0.1033122	-0.5918618	-0.8644367	2.28769	-1.197855	2.463803	0.2117965	3.151087	0.8412689	1.171697	1.424877	-0.155046	-1.332424	-0.4693976	-0.6209922	-0.1579779	-0.334036	-0.98935	0.5136247	0.06105059
ENSMUSG00000042744	-0.2094587	0.2610478	-0.2245072	-0.4378936	0.2476673	0.3449773	-0.1962439	0.1307177	0.3730635	-0.1558203	0.326016	-0.7005942	-0.3033569	-0.04829555	0.9883797	1.107512	1.005374	-1.69231	0.02056192	0.03650251	0.4345746	0.06696691	-0.09982865	0.3867798	0.448011	-0.2418662	0.6059564	0.84693	-0.03016361	-0.1457009	-1.175873	0.6104082	0.9245643	0.09998902	-0.02760541	0.4331547	1.41252	0.2156914	-0.1508053	-0.2183789	-0.2187551	0.911332	0.8517969	0.1948388	0.7504113
ENSMUSG00000072663	0.4213245	0.6489335	1.556993	-0.1382308	0.3294385	0.3700033	1.036662	0.03513873	-0.149138	0.5686964	1.25979	-1.252781	0.8896913	-0.007882482	1.876587	2.067315	-0.627892	-1.561232	1.546661	0.3857346	-0.3443686	1.044961	-0.521093	1.144853	-0.1072413	0.05962299	2.455038	-0.6012939	0.7397913	1.275665	0.4698055	0.6113337	-0.6685929	-0.1575743	-0.1102277	0.2853337	-0.2293655	-0.7930956	1.476455	-0.1849941	-0.2435292	-0.1375161	0.6276604	1.362407	2.174091
ENSMUSG00000039130	0.1743233	0.4845519	0.09777729	-0.05290642	-0.02557565	-0.09220929	0.4335855	-0.08403502	0.06171337	-0.2370156	0.4656059	-0.1189953	0.3669465	0.895922	-0.615264	0.3691367	-0.3179009	-0.8245337	0.1257855	-0.05921809	0.3437791	-0.06191542	-0.01055845	-0.2628401	-0.1652157	0.08774997	-0.03247276	1.163095	0.04506372	-0.1918368	-0.1848514	-0.27848	-0.2720858	-0.152361	0.4036778	0.03000463	-0.1251946	0.1100549	0.2585659	0.1905907	-0.3250982	0.2149177	-0.9182744	0.01959369	-0.3816478
ENSMUSG00000096834	1.006042	-1.485955	-1.178011	-1.08481	1.919101	0.01446268	-0.7673458	0.2706564	-1.063208	-0.2954355	-1.058339	-0.540913	-0.2096769	1.374835	0.8370727	-0.4258071	0.5772992	0.008177834	-1.336058	0.09475183	-1.45247	-0.2123563	1.058451	1.618666	1.076443	2.098869	2.157152	1.048697	2.097832	0.001611319	-1.822959	-0.6798794	-0.518415	1.663024	1.648003	0.4886181	-0.5536215	1.504257	-0.9721016	-0.6717671	-1.659988	1.022773	0.6560898	1.886542	0.8732689
ENSMUSG00000029415	-0.2981548	-0.7427248	-1.058664	-0.09532038	0.0001138185	0.8733322	1.456216	0.5378427	0.3232716	0.4906343	1.302353	0.1511868	-0.4043148	-0.2428468	1.105358	-0.08371864	1.366818	-1.375765	-0.8183311	1.060106	-0.7345789	0.03595604	-0.606985	0.1632371	-0.02342813	0.4177766	0.8066195	0.3648846	0.7475066	0.4034248	-0.7266945	-0.6643676	-0.3010166	0.7404632	0.5113255	-1.010958	0.2635035	-0.6753264	-0.1087748	-0.3639076	0.1663423	-0.02333044	1.037037	-0.4338057	3.338862
ENSMUSG00000028653	0.7552503	0.9112126	0.04251392	-0.4264399	-0.7917953	-0.2363314	0.9441648	-0.7873901	0.1238323	-0.06858279	0.7157929	-0.758359	0.1777272	0.174539	0.4031592	0.5793456	-1.579435	-1.20441	0.999479	1.326329	-0.8994934	0.4986424	-0.1541332	-0.313309	0.8256516	-0.1814217	0.1198622	0.822246	-1.483904	-0.2343767	-1.875641	0.0009758439	1.050548	1.412235	-0.374306	0.1714609	-0.6349174	1.253467	-0.06799442	0.5356198	-0.6455418	0.7719818	-0.8959214	-0.8229434	1.138396
ENSMUSG00000049674	-0.2951665	-0.6106192	0.06086003	0.3723721	3.101881	1.26312	0.3461378	-0.4893542	0.7676975	-0.7658454	-0.2588149	0.3317451	1.15908	-0.8737681	0.3640009	-0.1002059	1.760073	2.152744	0.1756713	-0.3065346	0.9615065	0.09843821	0.03208777	-0.3626085	-0.1898234	-0.03505487	0.916379	2.30853	-0.7443487	1.327688	-0.6549882	2.392756	0.6024752	0.3526544	0.1985325	0.03436861	-0.4331986	-0.6190618	2.334828	0.2329159	0.04803001	0.7713034	3.018651	0.3198367	-0.3968049
ENSMUSG00000114367	-0.1696306	-0.2769043	0.02782005	0.5475376	-0.4468195	-0.3256241	-0.007318265	-0.9418982	0.3966516	0.1796907	0.2614197	0.3199922	0.1219484	-0.4570658	-0.1497964	-0.1905311	0.1312752	0.4115636	-0.0968016	-0.7258393	0.7229481	0.2009929	0.1611306	0.09296079	-0.4258005	0.2728308	-0.374469	0.0794956	-0.6522868	0.6759877	-0.1238474	0.5992202	0.01857118	-0.04877978	0.1532522	-0.3686638	-0.4925608	-0.07200619	0.4267823	-0.6816667	0.6694133	0.3914618	0.1032391	-0.2507371	-1.067582
ENSMUSG00000040482	0.6413619	-0.2079353	0.8060368	1.074031	-0.4081813	1.488098	-1.977069	1.693255	-0.9714262	0.6954486	0.4804338	-0.5073244	-0.2992986	1.886682	-0.1191331	1.282592	1.089143	0.5200194	-0.4212605	2.088966	0.7198493	1.261279	0.6085025	1.214107	0.626494	-0.2527285	0.7940294	1.584882	2.47796	0.528259	-0.3197886	0.7636117	1.813184	1.174398	-0.2921439	1.916596	-0.3781932	-0.1480351	0.7147561	-0.1354239	1.472364	1.534618	1.21664	0.9128468	2.669094
ENSMUSG00000022105	-0.4068847	-0.3671002	1.013968	-1.365426	1.686458	-0.7344446	-0.1857312	0.1141598	0.2466733	0.8449201	0.2918772	0.9329029	0.3443562	1.139851	-0.1787731	1.545749	0.3482901	-0.2244741	1.00883	-1.56763	-0.787339	-1.046277	-0.5950837	-0.234182	0.8437956	-0.6114137	-0.7761643	0.8412178	-0.4545494	-0.7227695	-1.932778	-0.4504332	1.066908	-0.2066559	-0.7183921	-0.4665513	2.054925	0.003733525	0.08693472	-1.051893	-0.6194265	1.751921	0.08283716	-0.1210109	0.4090471
ENSMUSG00000029454	0.4277351	-0.4947865	-0.009746845	0.3212143	0.1569116	1.125465	0.9286343	-0.4096776	0.133928	1.234664	0.0240381	-1.537751	-0.2187048	-0.2477889	-0.4970646	-0.3673888	-0.1152919	-0.7318197	1.409179	0.3673366	1.28652	-0.5225637	0.3423096	-0.9246784	0.3182431	0.08641129	0.09800371	-0.5772411	0.08639493	1.127419	-0.727099	-0.5289311	-0.01586689	0.02347852	-0.3530317	2.515758	-0.3628483	0.8562348	-0.7001252	1.897417	-0.8658397	-0.2654964	-0.535343	1.201225	0.8632747
ENSMUSG00000033295	0.4286514	-1.552808	-0.1767535	-0.2060331	0.1030614	1.32887	-0.7338144	1.534027	-1.15072	0.6596586	0.8753943	-0.490919	0.4656439	0.9850762	-0.5620716	1.247667	0.9299139	-0.5261097	-0.4443394	0.9676811	-1.648244	-0.2361728	-0.4551002	0.5842725	0.4986985	-0.5407008	1.036353	-0.6654709	-0.5315003	-0.1406835	-0.4420516	0.1909002	0.2294361	0.2178307	-0.8925833	-0.2717856	-0.1186063	-0.2679836	0.01635769	0.3131351	-1.137616	0.5102933	-0.3498066	1.708843	-0.8146511
ENSMUSG00000112858	0.4756523	0.7095614	0.7353076	0.1752821	0.1346465	1.300174	2.500757	1.505331	-0.4086621	1.424762	0.4922099	0.9051409	0.8836076	1.034902	1.813036	0.7496479	-0.8065314	0.3320947	1.574192	1.901042	0.6031705	1.054119	2.344168	1.945613	0.01531859	1.634626	2.481524	0.4305434	3.073804	1.302129	-1.217436	0.1433979	1.625261	1.207185	0.01760933	1.739046	0.7941196	2.789976	2.991031	0.7256062	2.288126	0.4973336	2.126652	-0.2258802	-0.7312275
ENSMUSG00000021018	0.6188372	0.665924	-0.1708733	-0.5836154	0.5757009	1.472445	-0.3493428	0.7340773	0.8708148	0.06840856	0.4707859	-0.02576934	1.875459	1.871028	-0.1597495	-0.226983	1.073489	0.5043659	-0.2743028	0.2391258	-0.9104695	1.245625	1.554643	-0.3682996	1.572635	0.4842552	0.7269686	1.569229	0.2159879	-0.2268588	1.147441	-0.420351	1.797531	0.5424692	1.182402	1.900943	0.8601745	-0.4669271	-0.2814656	1.282603	1.459002	0.5266377	-0.2912872	1.493157	-0.4171589
ENSMUSG00000030888	0.4220182	1.439158	-0.680798	-0.2691506	1.30412	0.3470514	0.2666762	-1.812892	-0.2215936	2.310303	-0.3566455	-0.6591855	-0.3875262	0.2998929	-0.4105096	-0.4103118	-1.407541	0.2673447	0.8135918	0.9762994	0.6176863	0.1273449	-1.16683	-0.02795983	-0.1197826	0.168642	0.2625343	-0.09797768	-0.792284	-0.5605641	-1.183821	-0.3853221	0.1127261	0.02853064	0.1576428	-0.3116702	0.2561829	-0.09208543	1.429322	0.1249451	-0.3489141	-1.207452	0.4618735	-0.2869241	2.977773
ENSMUSG00000001240	-0.77405	-1.322172	-2.211149	-1.432068	0.307438	-0.6354117	-1.472274	0.5315378	-1.46639	-1.59212	-0.6906958	-0.4340562	-1.829576	0.724964	0.1312502	0.1845602	-1.020161	-1.60349	0.6003981	-0.09380766	0.4689959	0.09956171	-1.966189	-0.9368731	0.4265708	-0.3068222	-1.612622	-1.857577	1.392014	0.3283359	-1.524179	0.5636884	0.651467	-1.613554	0.998132	-1.625832	-1.057148	-0.8696899	-0.5247781	-0.7678952	0.2149769	0.3729011	-1.358594	0.3339338	-1.806
ENSMUSG00000036899	0.7571318	0.913094	-0.006042837	1.275069	-0.04491987	0.7273435	0.7289714	-0.02929322	0.1534917	0.8404261	-0.2696933	-1.782483	-0.6313289	-0.6006741	0.3070217	1.520947	-0.6334051	-1.819973	1.00136	1.32821	0.8699582	-0.4330069	0.8095417	1.369757	-1.095225	-1.398259	0.1785104	-0.09812492	1.567786	-1.498293	-1.108225	0.9646507	1.052429	0.4585949	-0.3728031	0.2044884	-2.513329	0.2985718	1.219244	0.5375013	-0.8991755	-0.18793	0.800572	0.1209106	1.781646
ENSMUSG00000025485	-0.2637526	0.5954326	-0.8488742	0.789451	1.063189	0.4725539	-0.8713348	-0.5515007	-0.3704538	-0.03100233	0.07592235	-0.2884274	-0.2067848	0.4472594	-0.06163614	1.718647	-1.012591	-1.526278	1.249775	-0.2001759	0.1066167	-0.5400195	0.2324929	-0.03749212	-0.4429248	-0.7604615	0.4894426	-0.2390496	0.06157736	-0.6486337	-1.054892	-0.2359561	-0.4472183	1.017784	0.4980737	-0.2442105	0.3493996	-0.9608862	0.2924623	-0.06402054	0.9515367	-0.5819954	3.070616	-0.4718444	-0.1726925
ENSMUSG00000035372	-0.7133665	1.196806	1.290788	1.558781	-0.2004354	-0.8099103	-0.05601704	1.216212	-0.1588204	-0.9665714	0.1879632	-0.4804227	0.4856381	-1.204327	0.9010287	0.9145225	-0.2883558	-1.860829	1.285073	-0.9622176	-0.2359851	-2.151567	0.07820488	1.653469	1.111245	-0.6995256	0.4748218	-0.1432359	-0.2904961	1.01301	-1.791089	0.2874228	-0.430001	1.697828	-1.0289	0.5419234	0.4307026	-0.4481928	1.671513	-1.924485	0.9686098	-0.02956666	0.605432	0.7686183	0.7522557
ENSMUSG00000021930	0.5238483	1.591502	-0.7552118	0.9935991	2.348603	1.405751	0.2774319	-0.09015181	1.765916	0.5819378	-0.3217738	-0.2749757	-0.8636065	-0.9621636	-0.3193916	-2.15525	-0.8729337	-0.5241233	-0.6411819	0.2522106	1.548366	-0.7443144	-1.276919	-0.5057348	-0.3493023	0.6296792	-0.8567872	-0.1637104	0.8276756	0.4459112	1.09751	0.6812641	-1.085357	-0.5095047	1.124955	-0.4221683	-0.08904475	0.9719627	0.6948999	-1.053637	1.409072	0.4838799	1.199495	-0.483187	-0.2520667
ENSMUSG00000022031	0.5236447	0.7119055	-1.693278	-0.3958295	0.5290516	-0.2857339	1.585025	-0.5512862	0.8841018	1.598815	0.06702116	-1.030133	-1.180416	0.9225211	-0.1705098	2.279338	1.086776	-0.4441423	-1.100608	-1.376824	0.6828916	0.2971175	0.6061358	1.17886	0.6241273	-1.665447	1.70527	0.111	0.9890896	-0.239789	-1.459837	-1.436434	0.8490239	-0.2493277	-0.9903006	0.1575051	0.8734615	-1.102332	0.6147455	-1.359043	-0.9472333	-1.042058	1.303964	-0.342791	-0.08837364
ENSMUSG00000109528	0.3672836	-0.3585347	-0.4960039	-0.4316066	-0.1045476	-0.5601987	-0.1221578	-0.6064029	0.5937057	-0.3016641	-0.7009326	-0.1335293	-1.300873	0.3045028	-0.7071864	-0.7529786	-1.172993	0.6793064	0.03499302	-0.9932773	-0.04161908	-0.08662731	-1.179842	0.4362348	0.2798332	-0.6362781	-0.06954731	-0.4574626	0.6181654	0.8005328	-1.229244	-0.3329507	-0.2080411	-0.05891866	-0.6384922	0.6541982	-0.692809	0.06373236	-0.2211566	-0.9322175	0.07118727	1.693906	-0.5489135	0.02976438	0.3369762
ENSMUSG00000031616	0.5240679	-0.753466	1.768343	-1.322561	0.5510211	1.488611	0.2899378	-0.1483607	1.848775	-0.1824081	0.5072842	0.7417497	0.9298301	0.1677142	-0.1807658	-0.0668356	0.1278597	0.5205308	1.762628	0.350174	0.6520464	1.261791	1.570809	1.154785	0.6270054	0.4503502	-0.648294	-1.702843	1.09248	-0.9365449	-1.342229	-0.1040263	-0.004483895	-0.6095321	0.3195256	0.1694603	0.8763396	-0.721935	0.6874765	0.3770598	-0.9126121	-0.2838684	1.294183	0.7054635	-1.25751
ENSMUSG00000021774	0.3918461	-0.4973673	-0.7494477	0.2786263	-0.3720161	-0.4977739	-0.6956302	-0.7791157	-0.6532277	-0.6982423	-0.9487882	0.3723894	-0.4153378	1.032018	2.036782	1.334521	-0.6562819	-1.665085	0.2655009	-0.4100617	-0.5812586	-1.380795	-1.35715	-0.4174315	-0.7403488	0.2602288	1.694414	-0.6058973	-0.1970854	0.5129612	-0.3002022	0.2158654	1.742148	0.8592431	1.251614	0.4775939	-0.2962886	-0.605042	-0.2554125	-1.253508	0.1474409	0.7585475	0.5756734	1.394086	0.1650479
ENSMUSG00000035898	0.4430244	-0.3366754	0.6496791	-0.5198808	-0.1313035	-0.7103009	0.1027625	-1.374705	1.516385	1.289296	-0.8147772	0.03415087	-1.466086	0.7882769	-0.4677331	-0.4914839	-1.928596	-0.6612022	0.5984614	-0.9547888	-1.150415	-0.9700059	-0.6689377	-1.367136	1.25641	0.8775251	0.5283414	-0.6931365	-0.5400135	-1.245706	0.2994201	-0.1159507	-0.4389525	-0.6462506	2.789768	-1.161854	2.46754	-0.8476409	-0.6129187	-0.02035711	0.6527438	-1.076783	0.4836193	0.112251	-1.042613
ENSMUSG00000025019	0.5105727	-0.9431694	0.7945841	-1.714027	-0.4672671	-0.3188784	-0.9509443	-0.5723096	0.1041055	-1.485457	0.1386047	-0.8909502	-1.342085	-0.9394634	-0.2726627	2.270251	0.1261647	-1.351519	-0.9087289	-0.4220051	-0.6443341	-0.5804608	-0.333708	-1.343517	-0.8297017	0.2957556	0.8602018	-1.049441	-1.066856	1.478601	-2.303993	-0.6221187	-0.9995704	-0.6558644	1.186603	-0.5036383	-1.284689	-1.145333	-0.8673499	-0.5844094	1.4507	0.5454197	-0.216942	1.34975	-0.09150364
ENSMUSG00000114212	1.018413	1.174375	-0.798832	-0.0948084	-1.512509	0.9886249	1.264876	1.193781	0.3733307	-0.04459558	0.978954	-0.3962673	1.391637	1.387207	-1.257002	0.3348703	0.5896708	-0.9412411	0.3655074	0.5010033	-0.6099982	-0.1999846	0.1157832	-2.156904	-0.856582	-0.4475293	1.208021	1.062221	1.945814	-1.720799	-0.770293	-1.823734	-0.4253445	-0.5949277	1.660374	1.417121	1.338147	1.516629	1.755146	0.7987833	1.052246	-0.4077812	0.670485	-0.09055115	1.510389
ENSMUSG00000030996	0.751911	0.9078733	-0.9986713	1.269849	1.664973	0.7221227	0.9000837	-0.02411987	1.082286	-0.8821226	-0.2804655	-0.8869369	0.1691796	-0.8904825	0.4156013	1.515727	-0.6417676	-1.986654	0.05821309	-0.5647419	-1.388739	0.4953031	-0.1574724	-0.9137876	0.8223124	-1.468441	0.05616247	-0.5210261	1.676365	0.7240774	0.3758916	-0.002363398	0.08541524	0.4239508	-1.671142	0.1807785	0.1098528	0.2887748	-1.163558	0.5322806	0.687453	-1.06973	-1.037316	-1.031127	0.01823806
ENSMUSG00000069998	-0.5827	1.448009	0.5801967	1.809985	-0.6493988	1.262258	-1.526469	0.5153591	0.6606281	-1.284748	-0.863101	-0.2146121	-0.5858249	-0.2218951	1.060497	-0.5818004	-0.8995979	-0.6676151	1.536276	0.161196	-1.878173	-0.8259345	0.3826624	-0.7133976	-1.037203	-1.642183	0.346355	-1.041796	2.321263	0.3024188	0.8175614	0.5377715	-0.2377947	0.09919002	-0.8895706	1.690756	-0.4741512	-0.3643475	-0.5893476	-0.4595199	-1.325887	-1.249706	1.039058	-0.1888659	1.697943
ENSMUSG00000003814	0.1879778	0.4183872	-0.8003229	0.2525628	0.9074632	-0.292078	-0.9398207	0.541549	0.5387726	2.257557	0.1364238	-0.3641123	-0.5336719	0.2666186	0.09666976	0.0199131	-1.200539	-0.7148915	0.3960873	0.4720181	-0.5395732	-0.4802952	0.258858	0.02993245	-0.08335927	-0.2985668	0.434564	-0.5381882	0.09367826	-0.02163213	-1.337507	-0.07458617	-0.468228	-0.1288242	-0.607449	0.090462	0.4842782	-0.1473368	-0.05602042	0.5097323	0.1519764	0.1828798	-0.3865355	0.7535775	1.901289
ENSMUSG00000108948	0.5190844	1.591089	-0.7252573	-0.4624149	-1.470103	0.4435431	1.588915	0.647474	-0.0137342	0.5780292	0.9147705	-0.1120448	-0.468849	-0.4206388	-0.4146853	-0.09472737	-0.8314666	-0.5245367	-0.8432951	1.051912	-1.352976	-1.620801	-0.3473906	-1.087058	0.5437329	0.2477117	0.7511158	0.6282956	0.9465684	-0.3693439	1.064721	-0.2555736	-0.671348	2.092112	0.2580252	-0.003787586	-0.5392752	0.1872986	0.6605028	0.3656439	-0.974566	-1.589555	-0.2581867	1.42994	-0.4156579
ENSMUSG00000028114	-0.2485001	-0.4558942	0.9185105	0.565026	0.4886901	0.9400405	0.7788962	0.4978148	0.7190183	0.4096096	1.253614	0.17101	2.081488	0.4748067	0.5971297	1.746413	-0.1461741	1.452567	0.5567151	-0.101621	0.7133626	0.3724341	-0.5307118	1.006315	1.621285	0.3038087	0.1185126	0.2590798	0.5088695	-0.4310345	0.1302054	1.828976	1.313821	1.02854	-0.09025603	-0.3826483	-0.3682945	-0.1500329	-0.5869292	0.5782656	-0.5561319	0.07320518	1.762827	-0.1425815	-0.2743364
ENSMUSG00000082971	-0.3678753	-0.3445794	-0.1484646	-0.7312691	0.06219085	-1.548258	-0.8253175	-0.3846751	-0.9291187	-0.359349	0.3982739	0.2132548	-0.5300413	-0.6581749	-0.4209723	-0.9812951	-0.1923487	2.469597	0.1654871	3.091321	-0.1452845	0.04423414	-0.2607097	-0.5857651	-0.3858062	0.7852138	0.9919204	1.121671	0.3158361	-1.755447	-0.91767	1.421759	0.00260317	-0.8103057	0.6253008	1.907058	0.7624371	0.6183145	0.2372871	-0.3112471	-1.206513	0.5017497	-1.242584	-1.466008	2.889787
ENSMUSG00000015846	0.5103844	0.684516	-1.685732	-1.573742	0.5647779	-1.95438	0.3217709	-0.4300355	-0.8951768	0.04899294	-0.7945546	-0.9606336	1.886427	0.9450787	-0.02744017	-0.6292358	-0.5454645	-0.4464617	0.1572735	-0.1592771	-1.555173	0.2947981	0.6008668	-1.041768	0.6218079	1.628206	1.702947	-0.2099311	1.115918	-0.2398601	-0.3748418	-0.7026489	1.808499	0.5554166	-0.6180536	-1.458405	0.134291	-0.232717	0.6315641	-0.1869162	-0.8134249	0.5452655	1.165354	0.8493875	-0.4912136
ENSMUSG00000022749	-0.3103533	1.14238	-0.01551838	0.4299562	-0.2146446	-0.1619084	0.6372268	-1.169159	2.105453	0.2082513	0.3738439	-0.9545867	0.8119951	0.7922453	1.123704	1.200075	-0.3961927	-2.070498	-0.06436763	-0.1688452	-0.2440988	0.6260301	-0.210642	0.3711067	0.3698759	-0.6856588	0.2749384	-0.5710867	0.7110166	0.8866582	-1.647495	0.5701056	-0.9341812	-0.007485136	-0.1971094	-0.5481563	-0.001928332	-0.9511107	0.3733817	1.037012	-0.8052489	0.5523472	2.372272	0.4379532	0.2733249
ENSMUSG00000071645	-0.3960477	0.3535451	-1.213297	0.6852078	1.902203	-0.5131732	-0.5034062	-1.393364	-0.4174696	1.061199	-0.2590189	-0.1524183	1.362366	-0.5586583	1.688206	0.394805	-1.775083	-0.9088895	-0.5621841	-0.3024678	-0.4532473	0.7325314	-0.4970552	-0.3147046	1.059541	-0.4694025	0.01879745	-0.6937166	0.4196836	0.1507449	0.1086417	1.196659	0.5426087	0.3063955	-1.437531	1.39692	0.5171032	-0.9856659	-0.4575449	-1.331946	0.4096625	1.020181	-0.8303608	0.7418963	1.316079
ENSMUSG00000047719	0.4309986	0.5831051	-0.3051206	-0.6168443	1.142978	0.2139284	2.344576	0.4532114	1.449517	-0.7980326	1.101221	-1.84128	0.7332068	0.1508834	1.741199	0.1746763	-0.02602755	-2.589065	-0.3064577	0.3729789	-0.5292001	-0.007699646	2.129281	-1.069694	2.147272	-0.8229249	0.8285403	-0.695517	-0.4749373	-1.066737	0.3846211	-0.5139879	-0.3934401	0.9799616	-0.1485009	-0.4386614	2.396607	-0.8258073	0.3922666	-0.8929548	0.734664	0.4500522	0.2544514	1.404505	3.200233
ENSMUSG00000053228	-0.4613986	0.7337917	-0.6232685	-0.7773338	0.008893403	-0.3169377	1.689817	1.714993	-0.6222652	0.6677683	1.500167	0.0009624838	-1.016758	0.967869	-0.3870213	0.4191151	1.11088	-1.350754	0.06422756	-0.403344	-0.6763896	-0.3662713	-0.2696975	-1.01436	0.6482305	-0.1490216	-0.1692765	0.6095954	-0.06675182	-0.9249077	-0.218192	0.7769187	-1.37127	1.23251	1.202158	0.9721066	-0.04072625	0.2932163	0.7860565	2.281788	-0.9372652	-0.8609375	0.001385408	0.7887216	-0.5636444
ENSMUSG00000022561	-0.3479665	-0.1798325	0.09993633	-0.1986201	0.1869887	0.6445207	-1.383627	-0.8779313	0.9811351	-0.6465226	-0.2170195	-0.430168	0.1823584	0.01399509	-0.5327523	0.9341142	-0.8595326	-1.726095	-0.9964836	0.4207356	1.580762	-0.6671776	-0.9534436	-0.3070567	-0.6958861	0.0009741797	0.2398176	1.117471	0.974665	1.453818	-1.293071	1.678751	-0.4416597	-0.03209675	-0.1058813	0.1812353	-0.00883376	-0.3897716	-1.063047	0.002230576	1.063419	0.1911061	0.5646524	-0.09596126	0.9347125
ENSMUSG00000024404	0.2675259	0.8044742	-0.8132692	0.1316277	0.8672457	0.1296306	0.6685841	0.2540603	0.4385668	0.1808353	0.4246231	-0.1594984	-0.8821368	0.4495935	1.080999	0.3704365	-0.6524821	-1.729856	-0.5195759	-0.5593182	-0.6368139	0.1078646	0.4206542	-0.982636	-1.05403	0.2180324	-0.9923172	0.08026428	-0.2719499	-0.7622567	-0.4838467	0.102455	0.6544829	-0.1158989	-0.420172	-0.4497504	0.5787735	-0.5927442	-0.1060333	-0.2901546	-0.6472592	-0.1858664	-0.7958844	-0.3194828	0.2319225
ENSMUSG00000103081	0.8883028	-0.6742426	-0.9156648	0.4444477	0.8395713	-0.1032774	-0.3184545	1.063671	1.218678	0.971597	0.3679443	-0.6399298	-0.6908615	0.2974625	-0.7966103	0.6903253	0.4595598	-0.1095623	-1.936713	0.5046387	1.001129	-1.47496	0.9407126	0.5042876	-0.7688328	0.9576571	2.039574	0.1050115	0.05651652	0.8604692	0.4528206	1.095821	0.221808	1.545286	1.530265	-0.86139	0.2462455	-0.3193844	-0.08650151	1.630465	-0.6187946	-0.05675766	0.6952949	1.287352	-1.01281
ENSMUSG00000010505	0.5265104	1.567427	0.6937879	-0.6752083	2.324527	0.4198809	0.3478232	0.6464446	-0.4814183	1.494759	-0.9399014	-1.257948	0.06164997	1.780259	-1.081884	-0.1435476	-0.7470929	-0.5481988	1.655693	-0.310474	-2.226594	1.154856	-1.093731	-0.4446105	-0.3723392	0.1286411	0.7433151	0.08709464	-0.7589097	1.38363	1.142317	-1.947444	-0.3119385	1.131147	-0.3609185	-1.189975	-0.314601	-0.7314368	-0.2855201	0.340119	0.05966768	0.4432261	1.083494	0.05466892	0.6346528
ENSMUSG00000022452	-0.4314313	-0.8665414	-1.632911	0.4955797	1.08118	1.836696	1.828056	1.080058	-0.9460742	1.949779	0.08689601	-0.9736939	-1.016717	0.4925936	0.1546911	2.630301	-1.39429	-3.38171	-0.325803	-1.469251	0.2565808	-0.8189547	-0.5193434	-1.244102	0.9750909	-0.008082365	1.370131	0.07856328	-1.015299	0.8650668	-2.570086	-0.4182885	0.3035888	-1.113063	-1.705702	-1.274478	0.2625476	-0.4661905	-0.815666	1.646854	0.1958269	-1.023594	1.756384	2.870105	2.818622
ENSMUSG00000041062	0.7050927	-0.4340793	1.828597	2.096591	-0.7289348	-0.9140932	-0.2764711	0.8157483	0.9472352	0.7584245	0.268505	1.750221	0.2199282	0.02285815	1.337776	1.407571	0.2038094	-0.381007	0.8973258	1.223934	-0.590882	1.322045	0.6692696	1.276411	0.687261	0.5892743	1.768403	1.645649	1.245878	1.55082	1.150481	0.8243787	0.896223	0.5196801	2.220616	1.977362	1.898388	0.4835593	2.164946	2.320816	-0.157952	1.595385	-1.802623	2.09222	-0.1011863
ENSMUSG00000062980	0.5801617	-0.5722384	-0.5202924	0.3214591	1.511365	-0.2620264	1.611742	0.7736702	-0.192064	0.6815961	-1.281704	1.731664	0.9958702	0.1079552	1.133122	-0.1193855	1.131352	0.5622285	-1.261606	-1.452444	-0.3115225	-1.566765	1.612506	0.4424057	-1.230253	0.05939182	0.9414673	-0.1103152	1.072183	1.532263	-1.645967	0.7970523	-0.6599204	1.255287	-0.7538589	0.9948113	-0.005677625	-0.8759997	2.102015	2.30226	-0.04519778	0.6150332	1.500595	-0.7461707	1.403919
ENSMUSG00000001870	0.1142656	0.2536228	-0.04988829	-0.1053029	-0.3414475	0.2191193	0.8880348	0.1054821	-0.3780713	-0.4539853	-0.2003861	0.07532937	-0.1145356	0.199953	0.2287206	-0.1118285	0.637938	-0.5348113	0.2316988	-0.1042101	0.5950232	0.02046193	-0.01203664	-0.1430219	-0.09471813	0.006621328	-0.2779615	-0.07186645	-0.1451562	-0.1073288	-0.04007943	-0.2714865	-0.1703709	0.002230696	0.6932205	0.12729	-0.04566741	0.3502676	0.1570686	-0.1043381	0.1127404	0.7203187	-0.1010342	-0.3510188	-0.2401983
ENSMUSG00000034101	0.9289107	1.084873	0.2517029	1.446847	-1.630652	-1.552678	1.143903	0.1424871	1.259285	1.012205	0.4085546	-0.002551402	1.302135	1.297705	0.4866749	-0.1063607	0.5001679	-0.06895398	-0.9263794	-0.04309238	1.041737	0.6723032	-1.266309	1.541535	0.0375203	-0.1942534	1.118586	-0.7800397	1.747436	0.9010771	0.6197119	0.142632	0.2624161	-0.5308547	0.05763593	0.3503706	1.248645	-0.6429608	-0.8290548	-0.0883003	0.9312725	0.9456422	-0.6232493	-1.59539	0.4105216
ENSMUSG00000024302	-0.2221979	-0.3157452	-0.3938715	-0.0839546	-0.1568533	0.5131911	-0.1729296	-0.397898	-0.7841019	-0.0421959	0.7039621	-0.5487931	-0.3271291	1.378329	-0.8725115	0.2933403	-0.6828134	1.768141	-0.09338317	-0.3225823	-0.1793244	0.3352611	-0.2279918	-0.3683667	0.359338	0.02040125	0.6856559	0.0502729	-0.1473243	0.08164582	0.9246194	0.3236626	-0.1276565	1.086809	-0.4194983	-0.05519151	0.2653575	-0.1600372	-0.2552342	0.4488217	1.256167	0.3539881	-0.7328189	-0.7216103	-0.1354435
ENSMUSG00000028102	-0.5435119	-1.273042	-1.620311	0.7189203	2.081459	0.1768128	0.05515698	-0.8492892	1.498771	0.2251914	-1.054099	-1.562978	-0.6810285	0.5398829	0.9018124	1.932212	-1.141713	-2.381313	-0.3604562	0.7322196	1.281222	-0.9327442	1.220806	-0.347419	-0.5742248	-0.02802591	-0.4381539	-0.4861275	0.6559108	-1.537837	-2.218558	1.375915	0.4779755	-0.7675507	0.8485646	1.567105	-0.1914394	0.7273899	0.3934196	-0.9519236	-1.068358	0.2577055	0.8258235	-0.4597515	1.003355
ENSMUSG00000075604	0.5143663	0.586041	1.567983	0.6929889	2.254251	0.4308732	0.315697	-1.455625	1.651915	0.4576665	-1.031689	-0.464582	1.68407	0.5207326	-0.5863161	0.8418091	0.9124436	0.3433199	2.547211	-0.4332829	-0.2404587	0.06410966	-0.7348789	1.947283	0.4836704	-0.7500339	-0.5855503	-0.5494404	1.748372	1.313354	1.9655	0.7533582	-0.1103239	0.08070792	0.4006211	1.015297	1.651408	-1.165754	0.1461507	0.7408536	-0.1122623	-0.6806361	0.744492	-1.580981	-0.6175818
ENSMUSG00000039001	-0.2483926	-0.08061588	-0.4681231	1.443147	0.6916808	0.02752044	-0.005581669	0.607616	1.05051	0.6653785	0.3886041	-0.5523966	0.3032315	0.6589023	1.416108	0.453525	-1.535711	-2.930207	-0.2115661	-1.123837	-0.6005911	-0.7328271	-0.2840964	-1.069645	-1.005744	0.05445467	0.718789	-0.4015134	0.08395934	-0.5374166	-2.714333	-0.7760317	1.045313	-0.7595705	-0.5120255	0.6386158	0.3247847	-0.0713533	-1.032991	-0.276801	0.3073775	-0.1568319	-0.9409616	1.083391	1.574206
ENSMUSG00000028744	-0.3889518	0.5524626	1.323879	-0.1598115	-0.7210136	0.1394306	1.047849	-0.3549403	-0.5192089	0.3602886	-0.06389567	-0.6988194	0.2416041	1.462018	0.2832351	1.871587	1.620204	-1.6586	-0.8476663	-0.1327659	1.184059	-0.6980951	0.2659683	0.359499	0.1954087	-0.8852296	0.7621111	1.151365	-0.9065665	0.2049764	-1.248684	-0.1663874	0.08182724	1.021499	0.5240685	-0.1040703	0.6430581	-0.7081536	1.424065	0.9985152	-0.883432	1.125863	-0.6968607	2.143427	0.3484882
ENSMUSG00000004040	-0.1806076	1.71469	-0.5399183	0.1184065	-0.01282801	0.5596431	-0.06861799	0.2077628	1.163752	0.3417216	0.1315267	-0.507124	-0.2365838	-0.2260551	1.634461	0.1629041	-1.178074	-2.390978	-0.3377825	-1.139752	-0.3090848	-0.09180767	-0.06120316	-0.4850279	-0.3768041	0.06426202	0.2035498	-0.240493	-0.07543447	-0.6213261	-2.671706	0.0009430769	-0.2283201	0.2555045	-0.6194299	0.1505405	0.01091194	0.02660378	-0.1510582	-0.6220726	-0.6296743	0.5312324	0.1647488	0.499947	0.6285113
ENSMUSG00000034528	-0.5557402	-1.364977	0.4973679	0.7653619	-0.01146465	-1.269095	-0.1882958	1.384587	0.5777994	-0.5326641	-0.5766029	0.4260462	-0.1905048	0.6162186	-2.00961	-1.256736	-1.032029	0.2113504	1.453447	-0.7826311	-0.4810872	-0.009184671	-0.7356844	0.8600499	-0.5300995	0.5475455	-0.9991255	-0.9762039	0.1582621	0.2455962	0.6202632	0.4549428	-0.3100233	1.866203	-1.242006	-0.9519055	1.528954	-0.08400364	0.2284345	-0.1279621	0.9318252	1.22595	-0.3275404	1.665522	-0.6609584
ENSMUSG00000034035	0.8561565	1.012119	0.1375134	1.374094	0.807425	-0.1354241	-1.318994	0.1087425	0.2247392	0.9394507	0.3358051	-0.6493794	-0.9192894	0.3030446	0.5767372	0.5839307	0.4274134	-1.103501	-1.250905	0.5179006	-0.4605392	0.5995489	-0.9081482	-0.4142317	-0.03523456	0.9774019	-1.04676	-0.9200724	1.837499	0.8283229	0.5010039	-0.9150705	1.151454	0.5952039	1.498119	0.2354212	-0.4595832	1.354373	1.515467	1.598319	0.8125648	-0.04386493	0.5316977	-0.6406817	-0.6850163
ENSMUSG00000022629	-0.6025606	1.306537	1.400519	0.7067186	1.101843	-1.682322	-2.236736	0.3896948	1.48095	0.3294248	-0.5652932	0.3340034	-0.6600855	-0.1618984	-0.7777066	0.9811509	0.7218308	0.1527074	0.4699787	0.7966093	-0.4932131	0.8939665	1.202985	0.2153037	1.220976	-0.4074314	0.4810762	0.3809543	2.105254	0.1609469	0.80598	1.358094	1.445872	0.87529	0.8307438	1.549284	-0.4383254	-0.5862226	-0.622532	1.892738	-0.2524889	-0.6324775	-2.137671	0.5052073	-0.08425251
ENSMUSG00000068231	0.3170054	-0.234977	0.06907439	-0.2470052	0.2115421	0.05094811	2.365581	0.3325187	0.0686044	-0.3408643	0.1106966	-0.3060796	0.08484823	0.01441411	1.6646	2.472794	1.255995	-0.9432064	-0.0885714	0.4482882	-1.19563	-0.30446	-0.6540256	-0.3844355	0.08629712	-1.173026	0.1036189	0.21366	0.0760916	0.5969935	1.811667	-0.8183607	-0.9144155	0.01683923	-0.3950518	0.4567956	-0.7908948	-0.2218139	1.312998	-0.1416757	0.5161836	-0.1818587	-0.432574	-0.9798814	0.6362937
ENSMUSG00000050912	0.3998387	-0.1220602	-0.5722851	2.156181	0.07150377	0.1612595	-0.3959973	0.9634165	0.4349948	0.5005034	0.7823797	-0.8335328	0.07580003	0.2188363	0.817409	0.6038778	-0.6248661	-4.100869	0.2076288	-0.1605419	2.712864	-0.828067	0.2589801	0.4693522	-0.1969291	0.8056565	0.872417	-0.2733766	-0.4965443	2.572204	-3.95828	-0.3888277	0.4792861	0.8992393	-0.7728936	0.316506	0.5064128	0.08106404	-1.347419	-0.8881354	-1.935457	-0.2767844	-1.113171	0.6192836	2.720153
ENSMUSG00000042918	-0.3732271	0.4020747	-0.1800402	-1.099956	0.9437649	-1.029155	-1.040346	2.038814	-0.8293108	1.94674	-0.5978316	-0.6810983	-0.6759102	1.268543	-1.105839	-0.5899965	-1.212475	-1.539194	-0.763323	0.7423792	0.4106851	1.606837	0.1464202	-1.226885	0.9720518	-0.4814237	0.5372748	-1.557966	-0.5936369	0.141882	-1.406685	0.3265637	-0.4978974	-0.6311117	-1.322871	-0.8359567	-0.07363629	-1.833828	-0.8706956	-1.425308	1.91314	-1.095251	-1.568953	2.217415	0.02469983
ENSMUSG00000050212	0.6005117	0.7564742	-0.08718892	1.11845	-1.702224	0.5707234	-0.4717684	-0.9597616	-0.9051721	0.6838061	-0.2930364	0.7720792	-0.6596621	-1.468125	-0.9298787	-0.6288793	-1.3685	-2.63749	0.8447407	-2.459959	-1.681932	-0.617891	-0.3327495	-1.628724	-0.2908814	-0.1033943	0.7902495	-0.6417155	-1.723299	-1.684435	-3.486215	-0.1537636	-1.335778	0.236849	-0.9543916	-1.144913	-1.532091	-0.7846798	-2.111099	-1.059543	-2.087603	-0.291151	0.1846506	-1.113852	0.0008725264
ENSMUSG00000020834	0.5793174	-1.01386	1.708843	1.015042	-0.2854052	0.4673156	1.506078	-1.426297	0.8274797	-0.5261733	1.41944	-0.1118619	0.1432868	0.8905015	1.292666	1.287588	-2.006201	-0.5007638	1.703127	-0.1827592	0.5539027	0.2404957	0.5495139	1.059212	-1.311628	-0.2170338	0.9502423	0.1643113	-0.1476988	0.4692703	0.9818844	-1.20464	0.8063894	1.181633	-0.2176726	0.9159994	-0.1771186	-0.03874255	1.996351	-0.6709682	-0.8590932	0.5422682	-0.3102161	1.888065	1.782933
ENSMUSG00000026096	-0.4633484	0.4389133	-1.186443	0.005787625	-1.02242	0.2444008	1.40994	0.4555326	-0.2819422	-0.3108574	-0.5256997	0.4640066	-2.018902	-0.6086325	0.8851269	-0.845694	-1.474151	-2.970889	-0.2886425	0.01160214	0.3713391	0.01758073	0.3265991	0.06416226	1.306386	-0.5157222	-0.3632217	-1.134487	0.7507236	-1.215674	-2.502948	-0.3967844	-0.2887862	-0.3397812	-0.9326308	0.6690635	1.55572	-0.6677729	-0.5400413	0.09131485	-1.868502	1.252716	0.9780531	1.017463	-0.7884391
ENSMUSG00000043924	0.9213355	1.077298	1.171279	-0.4448099	0.8726041	-0.0702443	1.009921	0.134912	1.25171	0.04283808	0.881874	-0.3267888	0.2503739	-0.8720544	0.4793009	1.68515	0.4925927	-0.07652916	0.2037722	-0.9720653	-0.9902594	-0.3488347	0.01195374	-0.186792	0.9917368	2.014164	2.072578	-0.7806847	0.4435998	-0.06828963	0.4857298	1.128854	-0.8107108	0.6207196	-0.8964483	-0.3816387	-0.6624786	-0.3919496	-0.9843573	1.663497	0.7972904	-0.02372455	0.8399682	1.528771	0.5154962
ENSMUSG00000037731	-0.4795798	1.418132	0.5411744	-0.4986772	-0.7225778	-1.207557	-1.078872	0.4757431	1.592545	0.3825371	-0.6747228	-0.8831858	-0.02403559	-0.03974555	0.8522288	-0.3869135	-1.04192	0.2643012	-1.018405	0.8714538	0.4132011	-0.6769693	0.3527844	-0.9164714	-0.4806159	0.1340807	1.451945	0.4227446	0.7630403	-0.6035699	0.818998	-0.9422126	-0.2689098	0.9573599	0.1085052	-0.2129765	-0.7840494	-0.117647	0.4381288	-0.3512737	-0.3043526	1.278901	1.15626	-1.204773	2.331514
ENSMUSG00000044617	0.432206	0.4778922	0.62473	0.3472372	-0.1326547	-1.070385	2.304153	1.339284	-0.2517086	0.3718496	0.6650495	-0.05576776	-0.8345022	0.161683	-1.406554	0.4838095	0.7265086	0.1600717	-0.3195703	1.722496	-0.3370033	-0.6280244	1.21035	0.5181344	-0.6642727	-0.1842877	0.1460419	0.2475472	-1.743569	2.091902	-1.659961	0.561969	1.451889	0.5284261	-0.108388	0.2770697	-0.515844	-0.1486428	-0.6202628	-0.9944803	2.091521	-1.16501	0.3951686	1.104051	1.000878
ENSMUSG00000021846	0.4345773	-0.5259583	0.5629107	-0.5256503	0.1839609	1.140693	2.29047	1.341178	0.07288247	0.4656489	0.6933698	-0.7592278	-0.1793111	1.534433	0.3584798	1.941852	0.7448292	-0.719234	-0.2997611	-0.8640351	-0.5257923	0.05406378	-1.296858	-0.9929523	-0.6537631	-0.5370624	0.522924	2.199272	0.01559323	-0.3045155	-0.6281528	1.378001	0.02259024	1.085067	-0.1012176	0.8118734	0.123041	0.8498558	1.331045	1.912646	2.077838	1.195741	-0.5725587	-0.244091	-0.7597434
ENSMUSG00000020420	0.3356731	-0.3586426	0.2528134	-0.009081865	-0.9416349	-0.4804796	1.002395	0.4401572	0.3053574	0.9054167	-0.6929944	0.6189834	-0.2172993	0.1152324	-0.791529	-0.7655935	0.8167052	2.008046	-0.8086847	-0.2512553	1.439667	0.4470831	0.1935017	0.3154686	2.114521	-0.1123099	-0.6928364	1.09538	-1.293553	-0.4174047	-0.3366953	-0.801168	-0.2950988	1.890618	0.09660105	-0.3921334	0.5331665	-0.5754698	0.745244	0.342705	-0.380785	-0.4048271	1.334106	0.2642175	-0.3766505
ENSMUSG00000036249	0.7355861	-0.8059042	0.9855302	-0.6328098	0.6868546	0.7057978	-1.65717	-0.05083895	0.08681461	-0.132993	-1.127661	-0.003009224	-0.6103933	1.104381	-1.040706	0.5376083	-2.157931	-0.2622805	0.01802142	0.3448712	-1.891301	0.4789782	-0.1737974	1.348212	-1.006248	1.828416	-0.2597142	-0.9508407	1.595593	-0.2540409	-2.645814	-0.0220481	0.06909027	0.4307771	-1.398782	-0.622375	1.055321	-0.4844381	-0.2626718	-0.1860692	-0.8678766	0.7523177	0.606013	-1.040228	-0.9365116
ENSMUSG00000033790	0.4309426	0.5102307	0.6564602	-0.03027989	-0.8307027	0.4456566	-0.0939431	0.644459	0.1031396	1.38349	-0.4328587	-1.299976	0.3094602	0.3407699	-0.5078836	-0.618793	0.8689887	-1.18492	-1.369326	1.066707	-0.6912155	-0.803395	-0.1466919	-0.6883463	1.368134	0.2249531	0.5530634	0.1467289	0.1448988	1.268136	-0.6616439	-1.03997	1.593031	-0.205877	-0.09418514	-0.09429697	-0.8735182	0.3405526	0.2836859	-0.9025211	0.6432337	-0.09848026	-0.8818094	0.4418827	0.6588306
ENSMUSG00000094856	-0.366457	0.4639871	-0.5419594	0.1865061	-0.2655376	-0.9043865	-0.7182582	-0.2325891	-0.1504063	-1.685968	-0.1186011	0.2462427	0.138606	-0.4998976	-1.603016	-0.2254543	0.2483641	-0.09567455	-0.6647392	-1.054274	0.07999354	0.6041594	0.6720343	-1.32862	-1.416399	-0.5840364	-1.067053	1.114801	-0.8200816	-0.2040186	-0.1784396	-0.6355779	1.495735	-0.5595001	0.08524281	-0.5873408	-0.2954375	-0.1500782	0.001152863	0.1316438	0.1774799	0.5462758	0.9713622	-0.8471952	-1.481698
ENSMUSG00000025892	-0.6694252	0.2190546	0.3220127	-0.5978491	0.1298886	0.05463835	1.232141	-0.6724983	0.4093764	-1.777418	1.006761	0.1898579	0.4306405	0.4609514	0.6690831	1.810036	-0.3433169	0.04835348	0.3503725	1.617299	1.159047	0.7896123	0.1368366	-0.772592	-1.750104	-0.7990474	1.235953	0.2657661	-1.225565	1.018387	0.7079484	1.253739	0.3797243	0.7216598	1.688183	-0.5079682	0.4041619	0.5826439	0.3206453	-0.9100915	-1.60104	-0.5001868	0.8026105	0.4226187	-1.559217
ENSMUSG00000040669	0.5208963	-0.1502871	-0.9411603	0.2138378	-0.866865	0.4175893	-0.7237196	0.6048209	-1.167564	1.492467	-0.8577407	-0.1703835	0.8067335	0.7823157	1.012554	1.232465	0.9804283	-1.404422	0.6676313	1.980252	-0.04808731	0.1963241	-0.3221776	-0.6474173	0.5177791	-0.5574496	-0.2858419	0.07573009	-0.7915239	1.381339	1.165623	-1.37469	0.04238521	1.084262	1.077113	0.1073541	-1.510373	-0.3189552	-0.205481	0.315831	-0.836149	0.4868652	1.090315	0.441028	-0.5548123
ENSMUSG00000027610	0.30486	0.5996277	1.042497	0.922256	0.6120617	-0.0742492	3.372214	0.1865716	0.7565037	1.419834	-0.4091873	0.6753104	0.2040124	0.5156973	2.708073	-0.02222468	-0.6486816	-1.520629	0.5937769	0.5437652	0.140531	-0.4960043	-0.2355067	0.5463028	0.7497108	0.2079449	-0.1482225	-0.03172473	-0.9710282	0.2815826	0.4648745	-0.4702681	1.068421	0.1588524	0.1065833	0.2376567	-0.2967226	0.1003894	0.428939	2.911007	-0.2507966	0.01761849	0.4755462	1.17738	-0.4837279
ENSMUSG00000071005	-0.8972951	0.7372061	0.8311877	0.1373892	1.494304	-0.4103358	0.6046121	-0.2051796	-0.8162318	-0.9181718	-0.4278887	-1.154657	0.007157305	0.0003942626	0.224924	-1.037918	0.1525013	-1.378412	-0.1363193	-0.5562744	-1.039154	-0.6371551	-1.811749	0.2320769	-0.3101464	-0.5735288	0.7853372	-1.421616	0.1968952	0.5534105	0.08042124	0.7887627	0.8765411	1.238227	-0.3159157	-0.7316172	0.9009787	1.07946	-0.2700995	-0.4104828	0.3919819	-1.084505	0.4793717	-1.114569	-0.21204
ENSMUSG00000028976	0.7189194	0.8748818	-1.499064	-1.877821	-0.9189618	0.6891311	-0.99412	-0.6905259	0.0875013	-0.9379818	-0.3126179	-0.820068	0.1303514	-0.5615235	0.4560492	0.5316643	-0.6716178	-0.2789473	0.02164967	0.3482515	-0.0926567	-1.395079	-0.1904643	-0.9099445	-0.1724728	-0.1435296	-1.155565	-0.5664901	0.06158216	-0.2707078	0.2609543	0.9264384	1.014217	0.3965259	-0.3706281	-0.6039599	1.038655	1.217137	1.275419	1.461083	-1.014458	0.735651	0.480726	1.076512	0.9212482
ENSMUSG00000029389	-0.2099359	-0.4662373	0.3204225	0.2274927	-0.004250888	-0.06477763	-0.5240264	0.5551962	0.7766232	-0.4019887	0.1186655	0.8248345	0.2004628	-0.4579621	-0.2515268	-0.07837376	-0.5633365	2.195988	-0.1604774	-0.3529188	0.280112	-0.7862254	0.03637217	-0.5414548	1.373152	0.7107607	-0.04511185	0.6356342	0.3408704	0.0480754	-0.1705868	0.5925797	0.6283849	-0.2488847	-0.1820812	-0.7501165	-0.07787331	-0.5442201	0.1070554	0.3125661	-0.5149557	0.02006994	-0.6601034	1.670708	0.018753
ENSMUSG00000021038	0.4315029	-0.9012925	1.574106	0.3755951	-0.01809915	-0.198092	-0.6334824	1.495463	0.274083	0.5860772	-0.3461417	-0.2473199	-0.2810311	0.4303377	1.896639	0.1996307	-0.4402601	-1.56169	0.7406343	-1.013097	0.6208058	1.061087	-0.8626612	1.105097	-0.08905726	-0.2800045	3.433324	0.693424	-0.1783705	0.3981699	-1.065948	0.704361	-0.1990126	-0.3050632	-0.1053296	0.05329013	2.601625	-0.2218445	-0.004262608	-0.634588	-0.7211808	-0.1241197	-1.302435	-0.7035453	0.1103979
ENSMUSG00000029193	-0.467644	-0.5991621	-0.662041	0.3101738	1.007724	-0.5826441	-1.534807	-0.8320332	-1.054376	1.020268	-0.9507132	-1.673666	-0.9625604	-0.6469142	-1.775252	-0.7154249	-0.3777265	-0.08710897	0.4674889	0.7777102	1.000632	1.615945	-1.024687	-0.5518741	0.9811604	-0.5493685	0.3654942	-1.065507	2.806644	-1.285195	1.465606	0.2505675	2.167852	0.8421877	-0.6946058	-1.33474	-0.1047965	0.5940986	-0.8627154	0.1246894	-0.5343404	0.02031871	-1.798954	-0.692366	-0.7465869
ENSMUSG00000040767	0.5686632	0.7780019	0.07426341	0.2221531	2.50206	0.5974137	1.688758	0.802733	0.004903571	0.6792189	0.5726784	0.8175862	-0.7510616	0.245423	1.270449	0.5842674	0.1984579	-2.886548	-1.207857	-0.6818206	0.7135969	-1.510563	1.641407	-0.9554484	0.6976035	-0.5269942	0.948809	-1.202351	-0.8267131	-0.5643999	-2.007006	0.0199606	-0.930263	1.287535	0.4239652	0.2869665	-0.7982435	-0.1281443	-0.8171806	-0.04761339	1.476126	0.6480754	-0.04391424	2.56037	2.508887
ENSMUSG00000031756	0.5255873	-0.6362348	-0.03147288	-0.7619166	0.4973628	-0.376411	1.588483	-0.5101902	1.731948	1.484867	-0.8594615	-0.2871872	-1.463241	-0.03301964	-0.2060352	-0.5731653	-0.8192968	-0.5580904	-0.2714576	0.03712776	-1.016654	-0.757279	0.4868649	-1.010551	-1.389339	1.532609	0.6761789	-2.671025	0.07580293	-0.4600827	-1.389893	0.6472969	0.7545264	-0.3049201	1.081741	1.800282	-1.54303	0.0968166	-0.9422451	0.2868943	0.003992097	0.4889281	-0.4276704	0.002480724	-0.4534542
ENSMUSG00000031659	-0.2727639	-0.6759444	-0.6793112	0.5301667	1.200984	2.131026	-0.3904782	-0.05000283	-0.05662179	0.672833	-0.2692035	-0.4279095	-0.4815948	1.81475	-0.9529184	-0.08795078	-0.0219431	-1.012046	0.1350244	-0.4340648	2.299765	0.3896908	0.05702877	0.1565081	-0.4615712	0.5686629	-0.05638937	-0.3348493	1.501906	-0.5677204	-0.5400159	-0.2269949	0.0983661	2.058289	0.08124331	1.303054	0.7611359	1.388391	0.1990422	-0.5032812	-0.8137381	0.8823165	1.408948	0.534259	0.3486822
ENSMUSG00000115287	0.3282873	-0.7990162	-0.3132624	0.432203	-0.121282	0.5127767	-0.05276957	0.2453813	-0.9582689	-0.5738053	1.123282	-0.6790225	-0.6347658	-0.2675716	-1.021313	-0.8397319	0.2718265	2.375466	2.655769	-0.3408858	0.125893	3.116726	0.9727138	-0.05408541	0.9898619	0.1793372	-0.2322113	-0.2674571	-0.6052424	0.1995307	-0.1873831	-0.7823945	0.5189604	0.2067019	0.4568866	-0.6196118	0.222163	0.3054223	-0.04047255	-0.1685864	-0.4170501	2.428271	-0.1248482	0.2993449	0.9279574
ENSMUSG00000005510	-0.6867822	0.8940864	-1.186242	0.2942683	-0.2499593	0.7083358	-0.4082277	-0.03349379	0.1067059	0.8214184	-0.1910073	-0.09205166	-0.5915961	0.1173572	-1.230065	-1.176899	0.3093804	-3.190579	-1.65029	-0.7567888	-1.657607	0.4815161	0.790534	-1.538917	-0.1532682	-1.55416	-0.4845901	-0.5354687	-1.801941	-1.013699	-3.088015	0.9456431	-0.5538467	-0.3964036	-0.27829	-0.9588854	1.057859	1.236341	-0.04105092	-0.3906322	-1.784597	0.7548556	0.4758124	-0.2626221	1.26189
ENSMUSG00000111727	-0.6867822	0.8940864	-1.186242	0.2942683	-0.2499593	0.7083358	-0.4082277	-0.03349379	0.1067059	0.8214184	-0.1910073	-0.09205166	-0.5915961	0.1173572	-1.230065	-1.176899	0.3093804	-3.190579	-1.65029	-0.7567888	-1.657607	0.4815161	0.790534	-1.538917	-0.1532682	-1.55416	-0.4845901	-0.5354687	-1.801941	-1.013699	-3.088015	0.9456431	-0.5538467	-0.3964036	-0.27829	-0.9588854	1.057859	1.236341	-0.04105092	-0.3906322	-1.784597	0.7548556	0.4758124	-0.2626221	1.26189
ENSMUSG00000020155	-0.2713897	0.6331872	-0.01673975	-0.5512322	0.1322801	0.02234819	-0.2751292	-0.2352444	0.5155027	-0.2519604	1.165995	0.4673937	-0.1427119	0.1678063	0.08978363	0.2451166	-0.241822	0.4137246	-0.212518	-0.1165536	-0.6419272	0.1369005	0.9659492	-0.2625333	0.1631763	-0.6041132	0.3639317	0.004155683	0.09678875	0.03343525	-0.1004048	-0.4544293	-0.7996136	-0.8484348	-0.03888538	2.694234	-0.2668627	0.7856226	2.540002	-0.6753981	1.861267	-0.6474344	-1.586047	0.2547496	0.3156841
ENSMUSG00000028782	0.4330651	-0.1590926	0.1740745	0.1937792	-0.2791451	0.2029357	1.088697	0.04675528	-0.1213588	1.23625	0.5630558	0.5491867	-0.8579433	-0.0201479	-0.5434561	0.3680695	-0.9822237	1.022195	0.5929032	1.616731	0.6482681	0.8016602	1.09619	0.2470931	1.124292	-0.1157943	0.2319172	0.1584518	-0.393325	-0.9269804	0.3960565	0.4889245	0.7452111	0.8921633	1.723115	0.8563031	-0.3091335	0.3736071	0.4012159	-0.6230302	2.13429	1.14016	1.498849	2.354298	1.084093
ENSMUSG00000100450	-0.5909138	-0.5758754	-0.3474143	0.7228987	-0.05536133	0.1759667	1.122641	-0.4529468	1.497131	0.2882549	0.162797	-1.648297	1.539981	1.53555	-1.631264	0.1466922	0.7380109	0.1688874	1.410984	0.7717911	0.3177871	-0.7643679	0.2573705	0.8175868	0.2753619	2.259586	-0.4320151	0.203324	0.7816547	1.138921	0.5984484	0.4124797	1.462053	-0.0700178	-0.001128376	-0.1943048	-1.423291	1.664972	1.612915	-0.9083548	-0.5484723	0.2216921	-0.3266984	1.445034	-0.5559372
ENSMUSG00000021182	0.2776977	0.1480614	0.6942042	-0.2142066	-0.01672145	1.043405	-1.55292	-0.3027801	0.5680514	0.3210189	0.05722429	-0.1311659	-0.1162038	-0.5002294	1.75201	-0.06554129	0.3204602	-0.6558032	-0.650614	0.1399051	0.179466	0.8931109	-0.8064183	0.3668953	-0.7258564	0.3065293	0.09249018	0.03910942	0.164527	-0.5601211	-1.06902	1.345552	-0.3361869	0.9475329	-0.6994261	0.04965845	1.007316	0.4259308	0.4577194	0.2139503	-0.7038645	0.4498907	0.877564	-0.6267495	-0.1443792
ENSMUSG00000016427	0.5000925	0.6301553	-0.6831032	-1.738309	0.6253517	-0.4165653	-1.486963	-0.8502859	-0.05031508	0.5645113	0.4316842	-0.1146635	-1.786483	0.842988	1.180635	-0.91128	-2.61155	-1.344142	0.7184218	-1.313528	-0.164381	-2.0072	0.5266027	-1.064493	-0.9293361	0.02915401	0.8137172	-0.9803594	-1.311291	-1.845707	-2.165485	0.681712	-1.095916	-0.7641082	-2.023698	-0.01101777	-0.7204335	0.08360728	-0.4913588	-0.9413703	-0.2147231	0.4909243	-1.161291	-0.269921	-0.9327238
ENSMUSG00000045140	0.9491177	0.1633793	1.199061	0.505263	1.862178	0.9193295	1.078591	1.124486	0.3177011	-1.181871	0.9096587	0.1045557	0.3605511	0.3703614	0.6336643	1.712932	-0.447074	-0.04874663	-1.454444	1.520195	-1.198358	0.6925103	0.03973623	1.561742	0.05772762	1.042282	1.138808	-1.632315	0.5578999	0.9212842	0.5544004	0.1948449	0.2826234	0.02335337	-0.3862477	0.3932629	-0.9241808	1.447334	1.568862	-0.1821295	0.8659608	0.9658492	0.7002738	-0.2103832	-0.9500057
ENSMUSG00000063320	-0.6006213	0.3175612	-0.6123158	-0.5782874	1.056469	0.1136184	1.329626	-0.9672317	-0.9325966	1.188495	0.1349578	0.2545244	0.4875704	1.473996	0.709443	0.9235007	0.6764569	-2.193113	1.34943	-0.06282185	0.2012023	-0.1252615	-0.6241307	0.7906141	-1.671994	2.198032	1.294969	-0.1919493	0.4265806	1.077367	-0.5886399	-0.5043828	0.440692	1.762186	0.03914524	1.50391	-0.2909975	-0.09825827	0.318262	0.03413036	1.116995	-1.366736	0.8417068	1.758917	0.74564
ENSMUSG00000024008	0.1769402	-0.1088866	0.2463944	-0.07588731	0.05966458	-0.2346383	-0.1566408	-0.4598062	-0.3398906	0.8445085	0.1378803	0.8439605	0.2602596	0.5813578	2.313857	0.2456175	1.290925	-0.348632	0.1502056	0.5588371	-0.3896793	-0.07325392	-0.156097	0.1053533	0.02028809	-0.3123219	0.3221004	-0.5634506	1.128233	0.003964885	0.4913569	0.3577943	-0.1999047	-0.07697793	0.1489742	-0.465134	0.6507816	-0.2728441	0.1155229	-0.2278052	-0.4506597	0.9822534	-0.05308953	-0.09971385	-0.220658
ENSMUSG00000032527	0.551635	1.619503	1.713485	-0.4586748	-0.1566599	1.433752	-1.313239	-0.1915293	0.8321214	0.559835	-0.9264344	1.635108	-1.540506	-0.05879216	-1.238447	0.564628	0.07300133	-0.4961224	0.737098	-1.217414	-0.04442779	1.206932	-0.3538868	-0.1348356	0.5721469	-0.8678302	-0.491379	-0.5650307	2.464041	0.4757895	-1.384222	-0.695571	0.7970435	0.1958352	1.143709	0.007680793	-0.6579377	-0.5892948	1.990801	0.3843406	1.287896	-0.3607533	1.251985	1.756052	1.736163
ENSMUSG00000006057	0.2286127	-1.079298	-0.7717354	0.5378018	-0.5563711	-0.4171901	0.312164	0.9472633	0.230739	0.2311776	0.2215658	-0.167926	-0.8047795	-0.883537	-0.5736987	0.2745919	-0.1345633	-0.623693	-0.7213418	-0.3978632	-0.8409836	-0.01422135	-0.2671404	-0.3101756	-0.3105555	0.02232076	0.005426278	0.2516028	-0.1821036	-0.2163756	-1.323474	-0.5421993	-0.4166239	-0.2902744	-0.8011443	-0.2710534	-0.4880249	-0.1446145	0.6156818	0.09674976	0.5669471	0.8614728	1.23301	0.08731919	-0.026623
ENSMUSG00000025872	0.421814	0.5384547	-0.5830791	-1.190855	-0.5285983	1.229628	-2.017696	-0.2968617	1.590142	2.304506	0.4758054	0.1905907	-0.8136777	-0.6718393	0.5197913	1.31711	0.05125535	-1.107766	0.2981377	1.820467	-0.5624781	-0.4597249	-1.117537	-0.4140603	1.329818	0.1403522	1.542152	-1.536377	0.6341302	0.4568819	-0.5335422	0.02274341	1.548028	0.6291653	0.1014786	-1.162573	0.7930124	0.008854872	-0.05991466	0.5269226	-0.6315822	0.3577397	0.483076	-0.03405643	0.485756
ENSMUSG00000111728	-1.911269	-0.768537	2.328957	-1.398829	0.8805059	0.8820414	-0.001996089	0.004772567	0.1463111	0.2680891	0.6737686	2.250582	1.490462	1.486031	-1.355786	2.842818	-1.431183	-0.2732588	2.323242	0.465719	-1.405684	1.822415	-0.5974749	0.7936289	0.3987886	3.171826	3.228273	2.146012	3.347939	0.8009678	1.292976	2.286533	2.374309	2.735989	2.720967	1.515945	0.131873	2.577225	-0.264535	2.821166	1.604528	2.095749	-0.02918157	4.183905	2.518673
ENSMUSG00000028393	-0.3882773	0.2420507	-1.132373	-0.8965389	-0.3460423	0.9468343	-0.2191468	-0.6358655	1.30706	0.1718075	-0.6786499	-0.9169568	-1.332032	-0.05823639	0.1620803	-0.1433076	-0.2850058	-0.02124576	0.3883258	-0.2810092	-0.8173161	0.7197982	-0.4594209	-1.582741	0.1717716	0.1105482	-0.06329068	0.4481998	0.5862257	0.05360781	-2.002241	0.2708383	0.3479527	0.2043084	1.615347	-0.7633002	0.3986402	-0.613104	-0.5352929	0.8342948	0.3591693	0.0852916	0.3319759	0.08124888	2.762049
ENSMUSG00000037470	-0.2116938	0.1392536	-0.7993151	0.3379337	0.0283379	-0.05124707	0.6821586	0.1683686	1.005755	0.8110232	-0.3508615	-0.6915572	0.4191437	-0.09721413	0.2186433	0.01181352	-0.2880055	-2.058857	-0.3685494	-0.2098692	-0.7031639	0.06178794	-0.1675691	-0.2420742	0.02300973	0.03933848	0.1854564	-0.1278461	0.2446128	0.8394529	-1.833723	-0.1043921	-0.2718434	-0.1546912	-0.259913	0.1058966	1.509718	-0.4058192	0.2013347	-0.03944445	-0.5543543	-0.3438558	-0.7838909	-0.08552091	0.4422836
ENSMUSG00000020605	-0.5445945	-0.3978471	-0.7389769	-0.530825	2.050604	0.1459584	1.491856	-0.803402	-0.1577432	0.1590227	-0.1506793	0.340853	-0.6198015	0.4576695	-2.195248	-0.5326021	0.7087972	0.1396736	-1.37343	-0.5147652	-0.4718645	-0.08086146	0.1946944	-0.1691973	0.2461482	-0.1551598	2.288995	0.06258033	2.052662	0.1758925	-0.4803264	1.34506	0.5175815	0.2640719	0.8041519	1.536251	0.463739	-0.1671763	0.5291563	-1.272528	-0.07989657	-0.3378996	-0.67073	0.08020648	1.630015
ENSMUSG00000039157	0.3060328	0.6688628	-0.6054237	0.01734702	0.1362736	-0.1357739	0.4310389	0.1878723	-0.1700475	-0.09129574	0.433472	-0.8423947	-0.2245745	0.9611435	-1.173186	0.5814553	-0.552724	-3.600958	-0.3616325	-1.427272	0.09518942	-1.123825	-0.2568374	-0.7852471	-0.6688887	-0.8343867	0.003347703	-0.001588134	-0.3007898	-0.9563709	-3.241752	0.3161861	-0.6843483	-0.07968311	-0.7573442	-0.267979	-0.7586506	-0.1403594	-0.05105248	-0.6355194	-0.9316158	0.3917792	0.4876364	0.4485555	1.19762
ENSMUSG00000036555	0.302694	0.9436398	-0.7064123	0.9966535	-0.09473322	-0.8894698	1.192511	-0.6972548	0.4350697	0.06600366	1.786489	-1.18711	0.04739987	1.844506	0.3569468	-0.4238216	-0.2944161	-0.6799761	-0.8868995	-0.1226168	-0.3457332	-0.6877793	-1.033539	-0.8027211	-0.7909172	-0.9917822	0.1623305	-0.1062236	0.5958401	-0.4527276	-0.1176918	-0.5979173	-0.8940967	0.237466	-0.6851836	-0.312996	-0.2857421	1.337297	-0.1073843	-0.2060631	-0.8528128	-0.2164201	2.882786	-0.5287232	-0.3635452
ENSMUSG00000046974	-0.6500788	0.2618276	1.300116	-1.254574	1.963234	0.05858943	-0.01944071	1.22554	1.380547	1.133466	-0.0070172	-0.3009397	-1.167302	-0.710033	0.622449	0.09549796	-0.3359592	0.05230456	1.2944	0.6838272	0.2423492	0.7935635	1.102581	0.05819682	-0.7451691	-1.376638	1.239917	0.2714352	0.3228311	0.06054411	-0.6077825	-1.309494	0.3836754	0.7243597	0.1087818	-0.6971688	0.3991715	0.5894879	0.3937653	-0.3609708	1.085238	1.066903	-0.5608581	0.5000408	0.3680686
ENSMUSG00000028807	0.4598609	1.506472	0.1394995	0.2890663	0.2758634	0.5342517	-0.85833	0.6796503	-0.3958687	-0.142838	-0.600249	0.6240956	-0.5577168	0.3838225	1.935383	-0.1236039	-1.199986	1.314436	-0.3544878	-1.003852	0.1318328	-0.1878857	-0.4892362	-0.2800408	0.6191289	2.472724	0.1021569	-0.3486232	-0.335818	0.3852038	-1.027452	2.519823	-0.8192154	-0.2264477	-0.3405819	-0.118864	-1.067503	0.01658388	0.5144536	-0.2475933	-1.657019	-0.4990733	0.8097794	0.1887892	0.9146687
ENSMUSG00000008489	0.6798955	-0.7179598	-0.03195428	-0.5316347	-0.9620272	0.6501072	-3.014002	0.8552639	0.04847715	-0.277452	-1.113114	0.8514628	-1.139343	0.1076242	0.435692	-0.8352258	-2.45518	-0.3179716	-0.08410959	0.3210177	-0.2397091	-0.5385065	-1.028796	-0.2430795	-0.2114971	-0.7018531	1.831305	0.7468912	1.696457	-0.309732	-1.223118	-0.07437938	0.9751932	-0.5258908	-1.786964	1.078605	-0.6853504	-1.61737	-0.1765174	-1.013746	0.5596388	0.696627	0.3969022	0.7341889	-0.1135611
ENSMUSG00000044876	0.2031315	0.2123728	-0.4679578	0.08768753	0.001974263	0.1701884	0.7032396	0.6980868	-0.3154365	0.157356	0.362374	1.30994	-0.2618524	-0.642731	0.09967329	-0.3676273	-1.035636	0.07133502	-0.8336626	-0.04027897	1.211772	0.2655057	0.5517653	-0.03341969	0.3977894	0.1234178	0.3592726	-0.08591496	1.475192	0.3100883	-0.3157714	0.3142927	-0.5811698	0.3836066	0.5413636	0.418285	0.7112948	-0.4646318	0.7296788	0.2319062	-0.4562735	-0.3752396	-0.425918	-0.043867	-0.368294
ENSMUSG00000030339	0.7821099	-0.08022617	1.032054	0.3382544	-0.1673558	-0.2094713	0.9961946	0.9574782	1.112485	-0.03129222	-0.279264	-1.449477	-1.663519	0.1615542	0.432923	-0.3134994	-2.530229	-0.2157562	-0.7328799	0.3219238	0.8949363	0.5255021	-0.1272732	-0.2815121	0.8525112	-1.000365	0.9718309	0.8491056	0.1062277	0.7542763	0.4720027	-0.7292569	1.077407	-0.6480997	-0.7524217	-0.5810461	-0.5989513	0.2887946	-0.006588905	1.524273	0.7835639	-0.2195469	-1.729076	-0.8658291	1.15363
ENSMUSG00000059291	-0.1951019	0.1017639	-0.5014831	-0.380575	0.1943833	0.2587116	-0.2963465	0.2019565	1.064362	0.8806254	0.08693088	-0.4955497	-0.3681952	0.116242	0.1559976	0.5082307	-1.395981	-2.640573	-0.1406603	-1.236114	0.4440317	-0.7546254	-0.4077172	-0.1218082	-0.7297817	0.1776393	1.051844	0.7351164	-0.427469	-0.01827617	-2.882931	0.1376552	-0.5243976	-0.1397601	-0.3388793	0.01065851	0.3721211	-0.05102271	-1.172104	-0.6250576	-1.19791	-0.1325715	0.7312869	0.7638795	1.963799
ENSMUSG00000093942	0.05585744	0.1303477	0.05080947	0.1908124	0.05477174	0.06744138	-0.1252181	0.008709153	-0.121381	0.0364606	0.07686127	0.03546828	0.04756815	-0.006029039	-0.03997442	-0.09180603	0.3437015	0.212527	-0.1362177	0.152492	0.2221051	0.138326	0.1021668	0.02201081	0.1372046	-0.06138345	-0.0758735	-0.01705275	0.03154652	0.247096	0.3428792	-0.08861936	0.02730526	0.08367428	0.0699606	0.02252419	-0.159549	0.05770499	-0.02496061	0.1814848	0.2248633	0.2129262	-0.1281344	-0.1942677	-0.2457515
ENSMUSG00000020734	0.4453182	0.6146094	0.6264811	0.9060899	1.171091	0.1833726	-0.6069849	0.544564	-0.05360428	1.288073	1.125275	0.5862775	-0.3936114	0.7141085	0.4951109	0.2041683	-0.1341045	0.1737513	0.06620269	1.039227	0.005952641	0.04129309	0.2716192	1.771485	1.242021	0.1362991	1.486952	-0.386967	-0.5910676	1.143786	1.731273	1.379139	-0.08227501	0.3122703	-0.1176016	0.8355515	0.1313765	-0.4703781	0.3030996	0.4188124	2.042836	-1.12486	0.4051401	0.09970915	2.499381
ENSMUSG00000075596	0.762912	-1.848101	-0.6617628	0.3190564	0.7141805	-0.2286694	-1.737294	0.9382804	0.1314942	0.8462063	0.2425594	-1.206948	-0.6685401	-0.5762241	0.4693292	-0.9767539	-0.6276246	-0.2349543	0.04534754	0.3721972	0.8757385	-0.455489	-0.1464712	-1.011464	-0.977091	0.807343	-1.041737	0.8299077	1.730093	0.7350785	0.2630224	0.00863776	-0.7308932	1.419896	-1.691645	0.1998276	1.082647	1.261129	-2.173846	-0.2189309	0.5745838	-1.240693	0.5973555	1.285197	-0.3797491
ENSMUSG00000032473	0.7198409	-0.08599036	0.05928119	-1.438631	0.6711093	-1.03714	0.7959391	-0.06658431	0.01512347	-0.1586584	0.6803804	0.8914082	0.03454856	0.0332366	-1.301368	-0.486055	-0.6688826	-0.2780259	0.002276064	1.290919	-1.10177	0.4632329	-1.725316	-0.2509356	-0.1715514	-1.068146	1.871208	-1.944012	1.464134	-0.2697863	-1.038811	-0.5841398	1.015138	-1.296299	-1.678695	1.11855	-0.7152639	1.218058	-1.301925	-0.4222392	-0.8269916	-2.14038	-0.8569661	1.252841	0.2395651
ENSMUSG00000022757	-0.3022897	0.4605913	-0.3612307	-0.4968988	1.17934	0.2380723	0.7352052	-0.5144482	2.073006	-0.727705	0.1550225	-0.156646	-0.3880837	0.7678776	0.01179539	0.7831187	0.4297914	-2.374508	-0.4417635	-0.5118587	-0.2087327	-1.221186	0.9382441	-0.5142689	-1.243635	1.331855	0.2094553	-0.4109365	-1.191594	0.2380567	-2.081869	-0.1601626	0.6012376	1.607469	-0.1898333	0.2892465	1.251084	-0.5219804	0.3737218	-0.2222452	0.2893863	-0.3255857	-0.6452691	1.519701	0.444259
ENSMUSG00000029033	0.4152774	-1.684277	-1.350073	0.2103679	-0.2989621	0.131727	-1.019326	-0.07556945	-0.04071318	2.055125	-0.6463515	-1.524716	-0.6359217	-1.190834	-1.241844	1.790449	-0.2243903	-2.147432	-1.119155	0.8018079	-0.6310217	-0.7235375	-0.3386872	-0.8525133	1.080436	-1.592099	1.267367	-1.145262	-0.08500056	1.943997	0.2334642	-0.9819973	-0.1376528	-0.4628606	-0.8608737	0.1280442	-1.532569	-0.5857639	0.2513941	-1.140496	-0.9744603	-0.6883812	0.2044686	0.7351738	-0.7247634
ENSMUSG00000020871	-0.6949333	0.2150212	0.3223836	-0.6122636	1.931142	0.9882923	-0.5255199	-0.525077	0.3695647	0.17378	-0.6438958	0.1449256	0.4557149	-0.7605655	-1.027968	-0.2523499	-0.3724564	0.02021405	-0.4978157	-0.006310187	-0.6540516	0.7614727	0.1086971	-0.954927	0.1266885	0.3874359	0.2198711	0.2306267	0.5298216	0.0284536	0.6648445	0.2608217	1.313378	1.675065	1.660043	1.416789	0.3760224	1.516298	0.2921777	1.760244	-0.4257968	1.034812	-0.5616099	0.4128176	-0.3180038
ENSMUSG00000031907	-0.3559106	-0.7335335	-0.1373814	-0.7876641	-0.5400714	0.1481512	1.418175	-1.374551	-0.09196174	-1.562002	0.5328935	-0.1459431	-0.8307514	0.7419513	-0.3410221	2.406431	-0.5155249	-1.281559	-1.078814	-0.6057951	-0.8212323	-0.6790592	-0.1310237	1.03381	0.22475	0.6311744	0.3029056	-0.7381927	1.069567	0.718569	-0.1907135	-0.3700166	-1.05421	-0.9333432	-0.3239079	-0.8102429	-0.161667	-1.778047	0.8826982	0.1880123	0.1192288	0.9139608	2.370925	-0.05411876	-1.433334
ENSMUSG00000034343	0.3289462	0.2382376	0.5037374	1.159645	0.1946681	0.4734073	1.814113	1.342762	0.1964892	-0.01771071	0.2851859	-0.05812838	-0.4514733	1.080769	-0.4012469	-0.3717631	-0.4837454	-1.1915	-0.1023068	-0.2324844	0.3202714	-0.1227202	-0.1867099	0.3837698	-0.1855199	-0.3268186	-0.2139443	-0.8578788	0.8757516	-0.5013956	-0.3856419	2.185557	-0.5500422	0.8521012	-0.8956495	0.2858408	-0.07882827	0.6948265	-0.9747939	0.033819	0.01493056	0.1253498	0.2516974	0.4829025	-0.5911824
ENSMUSG00000046480	0.4340248	0.3906671	0.5922396	-0.8956263	3.012988	1.108341	2.219179	2.275294	0.6159997	2.183219	-0.1902422	-0.1091894	-1.23227	0.1141301	0.5076633	1.105355	1.671181	0.1402614	-0.9671272	2.671004	0.4854423	-1.349494	-0.2974556	-0.005825557	1.208531	-0.370514	2.289692	1.325719	1.739234	-1.012708	1.694985	-0.1840319	-0.6614665	-0.5519196	-0.3795585	0.7545944	1.457865	0.9084829	2.709452	-0.01582655	0.6244269	-0.5615417	1.763362	0.5345686	0.9422609
ENSMUSG00000028020	0.1412541	-0.4158696	-0.1428947	-0.5830086	0.02009567	-0.2078704	0.4945988	-0.439692	-0.09220829	-0.6883175	0.07607183	0.4223825	0.101592	-0.0480945	-0.5769802	-0.5125783	-0.04864701	0.9047976	-0.8198044	0.04862776	0.5374687	-0.1430086	-0.2157961	0.2132774	0.2115228	0.2655295	-0.1710496	0.4902675	0.5307436	0.7282096	-0.1998321	0.043487	-0.8140248	-0.2151953	0.2748875	0.4403496	0.1678801	0.1406928	-0.4568814	-0.2522271	-0.001093468	-0.1391338	-0.1479929	0.342793	-0.03921789
ENSMUSG00000048668	-0.2212281	0.3349108	0.1784465	-0.1251207	-0.03216096	0.2360676	0.7049351	0.159917	-0.4239779	-0.2618328	0.6215641	-0.1350352	-0.2503453	-0.06333029	1.075115	1.225297	-0.1385797	-1.474772	-0.4681916	1.098425	0.9013436	-0.723454	-0.8994473	0.7715901	0.3012026	0.8989466	0.3070831	-0.06354653	-0.8982342	-0.6414251	-0.3020498	0.531797	-0.2438101	-0.5561024	0.329904	-0.107167	-0.09510316	0.180615	0.4688155	0.2290549	-0.7545105	-0.267969	-0.003548902	0.3211343	0.5456369
ENSMUSG00000034292	0.5526765	0.5645005	-0.7767373	-0.6250438	1.367763	1.386706	-1.930762	1.591863	0.7970198	0.4695681	0.5075768	-0.2951256	0.07841149	0.008516126	-0.9321751	0.1718953	0.9877504	0.4186267	-0.9223299	-0.008969983	-0.6324968	0.1980916	-0.8313887	1.125746	1.486896	-1.113279	1.606264	0.3948586	0.09094172	1.388661	1.099239	0.6622191	-0.3458743	2.07348	-0.204552	-0.1470281	0.7844308	0.1975688	-0.3649795	0.3302613	1.410801	-0.3088341	-0.4520012	1.974839	2.869671
ENSMUSG00000092528	0.740279	-1.523875	-0.7218927	-1.579715	-0.7676197	0.7104907	0.9392471	0.9156473	1.070654	-0.08138926	0.2199226	-0.6581516	0.1338534	0.1616342	-2.111054	-0.3534841	0.3115354	-3.187125	0.05688181	1.311357	-0.05742261	-0.4781223	-0.1691045	0.3187617	-0.151113	-0.4910672	0.9300092	-0.0303737	1.646723	0.7124454	0.4150549	-0.7153449	0.08146968	0.3957105	-1.905036	1.138988	0.09822076	1.238496	0.01661925	-1.680591	-0.6494466	-0.2463723	0.4608053	0.1561348	0.2245412
ENSMUSG00000043385	-0.760723	-0.5239745	0.3368943	-0.1007494	0.1834984	0.05716214	1.116648	0.2623187	0.4173256	1.132038	1.009284	0.2101305	-0.7354709	1.417538	0.7274285	0.8507656	-1.189472	0.05087727	-0.5964599	-0.3381635	1.16157	0.7921355	1.101153	0.675197	0.1573517	0.288498	1.23846	1.115739	1.988192	0.05911681	0.5924561	1.256262	1.344041	-1.318967	0.7289128	-1.062243	-1.303166	1.54696	-0.8435116	0.04556546	-0.4830193	1.065475	0.8673276	-0.5116848	0.340018
ENSMUSG00000039236	0.6015474	-2.053861	-0.9692692	-1.039752	-1.098249	-1.822565	-0.5428138	-1.466337	0.9319232	-0.2930573	0.5620886	-0.1218042	-0.7308772	-0.6082747	0.09931449	0.4035693	-2.039817	-1.358115	-1.092251	-0.8764213	-2.031532	-0.6572778	0.6539573	0.2243971	-1.82412	0.7325842	0.7912776	-1.054296	-0.00624578	-2.826471	-2.857507	-1.202547	0.8968453	-1.255952	-1.070169	-1.21946	-0.687278	-0.6114066	-0.2246584	-1.290396	-0.8289461	-0.3435155	-0.9126785	-1.268203	-1.591899
ENSMUSG00000032199	0.3415131	0.4879584	-0.004637485	-1.157811	-0.4618801	-0.3442682	-0.07522085	-0.2141786	1.670811	0.1472948	0.1968611	-0.6069654	-0.4824346	0.08670633	0.5594435	2.08833	-1.206814	-2.808765	-0.2909095	-0.1529254	-0.6867081	0.996422	-0.02600306	-0.5505334	-0.5479704	-0.3087896	0.7849833	-0.6450944	0.01570746	-0.3238979	-2.423348	0.5246575	2.415293	0.3304992	-0.9685125	0.5168337	1.58298	-0.1940511	-0.001848433	-0.2143458	-1.692545	0.8146906	0.2905925	-0.3408139	3.137958
ENSMUSG00000115483	-0.2816503	0.08261754	0.6802138	0.8707156	0.1900302	0.6918475	0.9615021	0.5007523	2.509539	2.259799	0.3978487	1.605259	-1.059329	-0.7654003	1.430136	0.08872514	1.752092	-0.2595793	0.2286253	0.08699479	0.643989	-0.7514619	-0.2499928	0.2708842	0.7764605	0.06523708	2.491617	0.3073091	1.670382	-0.007343862	1.336847	2.386682	-0.1827501	0.6812594	-0.005728815	-0.5476491	1.680131	0.08320188	1.341033	-0.7640882	0.7164764	-1.225438	1.430304	0.5817813	0.19651
ENSMUSG00000006289	-0.2743756	0.3077459	-1.221776	-0.1783981	0.6973461	-0.7651201	-0.8839391	-0.641435	-1.384037	-0.7896771	-0.1563317	-0.3765571	-0.04964494	-0.2804687	0.3963971	-0.292542	0.165281	-1.806905	-1.038162	1.04948	1.859206	-1.590271	-0.8801454	-0.2186311	0.8780781	-0.7048007	0.1291891	-0.462886	0.2942129	1.837911	-0.1916436	-0.1192169	1.10964	-0.786625	-0.1227513	-0.2646303	1.104951	0.5629602	1.768306	0.3950007	0.1001197	-0.3054328	-1.105394	0.08666925	0.8286846
ENSMUSG00000112974	0.7283136	-0.0775175	-0.5225519	-0.2682818	1.641376	-1.211263	0.7659219	-1.358695	0.03760194	0.811608	-0.305434	-0.1885657	-1.510768	0.1854579	-1.243924	0.5303358	-1.578902	-0.269553	0.01074892	1.299392	0.8411401	-1.915987	-0.1810699	-0.2604611	-1.673078	0.1393364	1.879693	0.7953093	0.2200587	-0.2656923	0.2417297	-0.07089311	-1.407931	1.385298	-0.8931833	-0.4313108	1.048049	0.2808549	-1.68333	-0.2416596	0.5532911	0.7450452	0.7408342	-0.2146728	0.5708407
ENSMUSG00000035620	-0.5047938	0.4201938	-0.2901868	-1.212132	2.133413	1.190562	1.310886	1.395719	-0.2173302	-0.4836431	0.6999955	1.391917	-0.8393425	-0.1285169	-0.5801519	1.984167	-0.1701891	0.2224819	-1.446275	-0.04072326	1.333177	-1.412212	0.3109651	-2.222577	0.3289566	0.5601555	-0.8037187	-0.5678446	-0.9490235	0.2307215	0.7866922	-1.046884	-0.4140607	-1.220476	0.9005188	-0.9835716	-0.7774674	-0.03390616	-2.198357	0.1422286	-0.3920185	0.2809938	-0.4318795	2.650857	1.722655
ENSMUSG00000027012	-0.1362335	0.1867787	-0.2643026	0.165302	-0.4821632	-0.4404774	-0.469168	-0.06243246	0.25697	-0.5437158	-0.1955127	-0.2438799	-0.357867	0.03803444	-0.5177583	-0.2927409	-0.7649355	-0.4841473	0.2634523	-0.2440201	-0.7378858	-0.6333637	-0.5873162	-0.1369571	-0.3412047	0.1012606	-0.06336781	0.4214519	-0.1420964	-0.5059639	-0.09328803	-0.2417608	-0.4310698	-0.08885839	0.390529	-0.5476288	0.3324959	-0.04849269	-0.2721342	-0.3844623	-0.3041345	-0.6063598	-0.3136233	-0.1777928	-0.3093908
ENSMUSG00000069755	0.1592641	-0.4504222	-0.2286058	-0.07629326	0.06899337	0.4759823	1.414478	-0.6827925	0.2558103	0.2316324	-0.161721	0.1292727	-0.4154455	-0.188198	3.296436	0.2500827	-0.01230074	0.3232197	-0.6990995	0.2164521	0.2867988	-0.06449749	-0.1178956	-0.2947922	0.09454203	-0.317771	0.193297	-0.15624	0.2426326	-0.2768131	-0.3736306	0.2504598	0.04747629	0.2444571	1.345332	0.2223026	0.07825858	-0.4377773	0.01331657	-0.2559958	-0.206681	0.3122125	-0.03481155	0.4048222	-0.09363615
ENSMUSG00000032763	0.4192803	1.289287	-0.8987723	-0.481143	2.030094	0.2038902	2.306273	-1.146438	0.1341588	0.5377682	0.6546339	-0.6967142	-0.2047026	0.7527284	1.744677	1.895993	1.650081	-0.7313401	-1.080169	0.3522116	1.226176	-1.885926	-1.206959	-1.243081	1.187432	2.209862	0.4152962	0.566565	0.517517	1.089197	-0.6576113	2.286345	1.40778	-1.006985	-0.04220502	0.1335232	-0.6809459	-0.4870639	-0.6343815	1.859195	0.643848	1.128065	-0.6071925	-0.009398193	-0.444956
ENSMUSG00000041684	0.7512048	-0.0188825	-0.9505066	0.3073492	0.7024733	-1.368137	-1.687221	0.9265731	1.08158	-0.06181352	0.2308485	0.9227721	-0.5769326	-0.8289965	0.4912576	0.5867778	-0.6736119	-2.680925	0.9954335	-0.2080773	-0.1979822	-0.4671963	-0.1581785	0.4560649	-1.068298	0.09021086	0.940935	-0.4893261	-1.379001	-0.238422	-1.116308	-2.044633	-1.629094	1.408189	1.393167	-0.4225741	1.07094	0.3079853	-1.069574	1.493368	-0.6795422	0.7679364	0.4446758	1.781175	1.729693
ENSMUSG00000039199	-0.5442329	1.46278	0.5949674	-0.1367239	1.258086	0.3152348	-1.122776	0.5431075	-1.768957	-0.6786825	-0.6398124	-0.407067	-0.4024348	0.7371761	1.201375	1.134265	-0.1042739	0.3089499	-0.2796738	-1.460032	-0.588564	1.050209	0.3974331	-0.8456728	0.4154245	-0.9591577	1.515627	1.373813	2.462141	-0.4153617	0.7633782	-1.662271	-0.8507384	0.02460817	-0.8117016	-0.6007325	-0.03962798	1.805035	1.777845	1.087187	-1.858559	-1.178499	-0.4170338	-0.1283395	0.7941113
ENSMUSG00000027955	-0.2796094	0.7942677	0.2068616	-0.9008504	0.2365201	0.1230099	0.8967485	0.857619	-0.7264872	3.082016	-0.3538876	-0.3629426	-0.1327437	-0.1241961	1.267337	0.1881829	0.1503093	-0.8634461	0.192662	0.8460434	-0.9743603	0.3208028	-0.5965451	0.9517777	-0.5892382	0.004620679	0.4828165	-0.7270734	0.9751291	-0.145625	-0.4358346	-0.6217817	-1.711293	1.371659	0.4977766	0.299457	1.494079	1.645789	1.201339	0.3388894	1.488473	0.649877	0.3679648	-0.2085142	-0.4512387
ENSMUSG00000071793	0.150032	-0.3824395	-0.4906227	-0.238056	0.09729997	0.2381311	0.2976455	0.1975691	0.2416506	0.1985925	-0.01957793	0.2269243	-0.2814765	0.01806486	1.503329	0.271443	-0.07251914	0.2803677	-0.5875908	0.2816653	-0.08530109	0.3312336	0.2348626	-0.4471484	-0.1328776	-0.2447445	0.1874883	0.3900949	0.4295794	-0.0008267778	-0.1930059	-0.08915369	-0.4239429	0.3597764	0.1544457	0.1699487	0.2479962	-0.4818043	0.355478	0.1157864	0.230491	0.7248266	1.046884	-0.25357	0.5952324
ENSMUSG00000048154	-0.1785533	-0.1787883	-0.5694809	0.1965181	0.2423481	0.3039586	-0.3615298	0.3460556	-0.07998702	0.1654601	-0.3350529	-0.2648553	-0.438588	0.07244418	0.2603351	0.2494226	0.4440456	-1.54368	0.2778773	-0.3898196	0.1008268	-0.5283334	0.254759	-0.1881991	-0.488681	-0.4138067	0.3764718	-0.6022772	0.7339759	-0.4211574	-1.266956	0.5081906	0.6255621	0.4670186	-0.659411	0.2108802	0.4459957	-0.2263451	-0.4035559	-0.505175	-1.101717	-0.5097487	-0.5343787	0.5317452	0.3960149
ENSMUSG00000030598	0.536789	-0.08169179	1.759678	0.2972109	-0.01185009	0.5181502	-0.7677851	0.7221579	0.1107561	0.631233	0.9893775	0.7880466	0.9682613	-0.7510446	-1.350015	2.27355	0.1251149	-1.923817	-0.679322	1.119018	-0.9058769	0.2617958	0.6003485	-0.4748751	-1.139306	0.9008529	0.86126	-1.163971	0.05783322	0.5201049	-1.013789	-0.8708588	0.8432365	2.166719	2.151697	0.9706796	1.829469	1.026803	2.160528	-1.010811	-0.002531166	-0.3186368	-0.03686162	0.1505168	1.782144
ENSMUSG00000032596	-0.3007753	0.0959598	-0.7669713	-1.15421	-0.4674332	0.1998497	-1.244693	-0.5077308	-0.3559068	0.4481439	0.2933463	-0.1796797	-0.6000964	1.271854	-0.717103	-0.1306574	-0.9264797	-1.161474	-0.9870935	0.3685302	-0.3419015	0.543342	-0.705183	-0.7411604	-0.1299013	0.5262717	1.408088	0.2443272	1.085381	-0.5306887	-1.447175	1.903164	-0.2410722	0.6350037	-0.6257905	0.05699119	1.203756	1.402129	-1.394168	-0.4422475	2.637072	-0.4807242	-0.5951999	-0.2560193	-0.6146541
ENSMUSG00000098590	0.7023185	-0.04919363	0.9522626	0.2753912	-0.3887007	-0.2892634	-0.5293117	-0.03495914	-0.529566	0.7856129	0.6628582	-0.08360461	0.127596	-0.7528588	0.6401247	-1.69445	-0.6464404	-1.997075	-0.7454014	0.2204423	0.815145	0.4457105	-1.135048	1.314944	0.7727199	-0.6920737	1.853723	-0.5168502	-1.274074	-0.289912	0.1826947	-0.05195614	-0.7333972	1.359303	-0.2611229	0.1838858	1.022054	-1.919686	-0.1902696	-1.006596	0.4942563	-1.50603	0.3251218	-0.5034117	1.898691
ENSMUSG00000048895	0.5666082	1.59605	-0.4690455	0.9910864	0.4168696	0.4485045	-0.8799973	-0.1247041	0.8052254	0.4955152	0.919186	0.6408672	0.8532723	0.8112192	1.173099	0.4544739	1.011343	-2.004415	-0.05788122	1.089359	0.6456613	1.183479	0.5327509	0.3530478	1.510489	-0.5810332	0.2213614	1.499793	-0.7924437	1.412254	-0.3648422	0.685812	0.7933167	1.168642	0.1749601	-0.3730308	0.7971125	-0.4178414	2.103006	1.220457	-1.050022	-0.6786541	-0.3129237	1.157248	-0.8472913
ENSMUSG00000036817	0.3041906	0.3283893	1.666799	-0.0427018	0.6889958	-0.006322926	-0.6576914	0.3698356	0.8235025	-0.005513236	0.09126892	-0.2623218	-0.04018582	0.9546901	-0.2798864	-0.08175141	-0.836242	-1.433211	-0.3335812	-0.9241192	-0.02555855	1.098043	0.1120668	0.2893764	0.4135267	-0.04718568	1.512976	1.267157	0.3532878	0.04648081	-1.578122	0.004228176	0.7273651	-0.2349209	-0.08060149	-0.09330047	0.09196717	0.6262945	-0.5578404	-0.3416012	-0.1994641	0.4288044	0.5440836	-0.2024911	0.7926791
ENSMUSG00000003348	-0.2520765	0.05773043	-1.043268	0.715084	0.4924676	1.383334	2.088914	-0.0700325	1.258085	1.070255	0.597343	-0.07265873	-0.06698156	0.1974471	2.957933	-0.05351803	-0.5220792	-2.354041	-0.5465756	-0.4151066	-0.6073078	1.155074	-0.1198722	0.03719257	-0.5426108	0.5414506	-0.007852039	1.256241	0.02698259	1.417823	-2.471582	-0.1790209	-0.4605742	0.1483606	-0.9909481	-0.169432	1.140133	-0.4131659	-0.7026385	-1.095035	-1.184959	-0.6495153	-0.05148935	0.2090862	2.272717
ENSMUSG00000042305	-0.419278	-0.8408892	0.2722852	-1.925624	-0.9016935	1.818106	-0.267333	-1.167015	-0.05124629	0.9426054	0.1825755	0.3293657	0.5147821	-0.3332227	1.476889	-0.4896184	-2.091861	-2.190267	-0.9122818	-0.05766596	-1.174391	-0.1142379	-1.152431	-0.1633548	0.06662924	-0.3355011	0.5483613	-0.2150294	-0.6529935	-0.4183861	-1.925843	1.093618	0.3487646	-0.1193839	0.7699038	2.246604	0.321562	-0.2104475	0.1718469	-0.6548191	0.5127722	-0.9042833	1.508375	1.755886	0.7927868
ENSMUSG00000036513	-0.4578257	1.417063	-0.2487099	-0.5380449	-0.2645604	-1.636367	-1.528345	-2.13918	0.6296816	0.4054357	-0.5487645	-0.2604306	-2.103083	0.6644058	0.9643041	0.3258514	0.8323564	-3.129253	-0.7774343	0.8797158	1.373927	-0.8869662	0.3517156	-1.160537	0.3697071	-0.0607065	0.1140596	-0.5911061	2.225072	-0.6194311	-0.5849983	-0.8917682	1.556399	-0.3432748	-0.7736396	-0.09437559	-0.1997095	0.7975236	-0.5503323	-0.8755919	-2.37223	-0.5641608	1.021055	-0.9457109	0.4496431
ENSMUSG00000079071	0.5193889	-0.1559674	-0.4640294	-1.386905	1.481177	0.5383251	-1.197236	-0.5323581	0.1277409	0.04151672	0.1241411	-0.8585274	0.1753226	1.898703	1.217304	0.6599972	1.101164	-1.224568	-0.6600426	2.100988	-1.806584	-0.6304516	-1.306312	0.5312832	-1.554962	0.1857324	0.8412103	-0.4169545	2.478071	-0.2540287	1.177466	-0.9851038	-0.1512292	-0.4310801	-0.912704	-0.4397485	-1.143155	2.028126	2.191933	1.310277	-1.736863	-0.07823147	1.235932	0.7013537	-0.7546204
ENSMUSG00000009406	-0.4878261	1.399367	-0.8579809	-0.5972615	-0.9761722	-0.6375988	-0.01143761	-0.3516156	0.6027072	0.3704741	-0.5075781	-0.8836561	-0.8961323	-0.2030608	0.82881	-0.88031	-0.1471347	0.2455363	-0.3023885	0.05019548	-1.159273	0.9867961	0.3340195	-0.3717936	1.313806	0.1130206	1.433164	-0.6715973	-0.09334571	0.2537759	-2.271677	0.485107	-0.9018742	0.177312	-0.4544076	1.642114	-0.3496666	-0.6855848	1.844894	0.1388491	-0.2891903	0.2983411	-0.2941628	-1.015698	-0.08177036
ENSMUSG00000029703	-0.2187088	-0.4845351	0.06816078	-0.3607377	-0.2649545	1.18181	-0.3872372	0.0397503	0.4088104	-0.1635183	0.09787592	-0.3352539	-0.06849066	1.218086	0.2988241	0.1012225	-0.4362465	-0.5364957	0.5819237	0.6354315	0.1757024	-0.2962531	0.1082144	-0.1128449	0.1547657	0.1988575	-0.04065952	0.1798016	0.2257675	-0.3060266	-0.9096685	-0.1658361	-0.2585038	-0.08426635	0.682778	0.6019002	0.7797528	-0.5212916	0.07461216	-0.1019432	-0.1911387	-0.1036568	0.456753	0.3197082	0.1980644
ENSMUSG00000024026	-0.4147796	1.343569	0.6637831	0.9199641	-0.2306577	1.157819	0.02313164	0.5344113	0.6274302	1.28045	-0.4844954	-0.2311068	0.706639	0.266255	1.841614	-0.7023671	-0.5906792	-1.703411	-0.6081136	-0.0834523	1.306687	-0.4370654	0.3837958	-1.577889	1.258008	0.3826834	-0.9762801	-0.5130213	1.755064	-0.2551146	-2.150795	-0.4894674	-0.7453924	0.08284686	-1.06956	0.7916896	1.507343	0.7824551	0.1447303	-0.6146219	0.4955768	0.3934722	0.539811	0.701844	1.998039
ENSMUSG00000022070	0.1220694	0.2587681	0.1190749	-0.09089475	0.1125001	-0.2032928	0.341811	-0.08018163	-0.4392624	0.3571677	-0.07167888	0.2258087	0.3122067	-0.2626116	0.3062727	-0.335837	0.06110372	0.1960946	0.1344311	-0.1807699	0.02613038	0.3099418	0.04894217	0.02572693	0.07282285	-0.0238756	0.07192673	0.134586	-0.1077025	-0.323551	0.4006339	0.2487669	0.4161871	-0.206232	-0.4765315	-0.1175474	0.3499284	0.6248267	0.2267355	0.4171655	0.6088143	-0.3505897	0.0433687	-0.2115231	-0.04259569
ENSMUSG00000030714	-0.5987486	-1.210908	0.03354247	-0.4317306	-1.140004	0.7479003	-0.3351006	0.04176734	-0.4932258	-0.2132271	0.7382324	-1.850659	-0.5654636	0.2358985	-0.721649	0.6331804	0.3489446	-1.185153	-1.099442	1.348768	0.005393217	0.5210804	-1.54669	0.4998378	-1.79523	0.8924315	-1.054199	-0.4506825	-0.7549537	-1.235345	-1.027803	-0.8584662	-1.474968	1.434673	-1.143416	1.176398	0.1122221	-1.370991	-0.001303128	0.5580579	-1.368088	0.7944202	-1.054674	0.6902038	1.600515
ENSMUSG00000008090	0.7242449	-0.0815862	-1.71156	-1.173628	0.6729948	0.6944567	-1.308191	-0.06218016	-1.570194	-0.1727203	0.6847862	-0.8369556	1.09747	1.09304	0.4510644	1.488061	0.2955013	-0.2736217	-1.029443	1.295323	-0.1340102	0.467637	-1.674126	-0.5688838	0.7946463	0.9198873	0.8719496	0.7912406	-1.284091	0.6964113	-1.376033	-0.03002958	-1.754978	0.4194359	0.4044143	0.1611603	0.08218664	-0.551759	1.189793	-0.944037	-3.06836	-0.220817	-1.855377	1.500537	0.4872604
ENSMUSG00000014782	-0.3867621	0.4636374	1.38024	-0.6978461	2.047937	0.1914998	-0.2709854	-0.6934198	0.6961543	1.250953	-0.04824022	0.08438699	-0.8045305	2.465463	0.3527927	1.88915	1.667924	-1.956705	-0.7020558	0.7360089	-0.6691599	0.8752589	0.2858954	0.5327179	-0.6856127	0.05598754	1.358032	0.7159456	2.969922	-1.566999	0.3970045	0.5714499	1.434707	1.041694	-0.7148176	0.1515422	-0.491968	1.627504	1.375546	-0.4383168	0.7169823	1.141473	-1.545151	-0.0764595	1.420603
ENSMUSG00000017478	0.3329865	-0.3941399	-0.6199279	-0.552897	0.5191631	2.039064	-0.7796438	-0.2480623	-0.1055632	0.4012424	-0.477015	-0.2058541	-0.6588619	0.7247404	0.3912214	1.508664	0.7456039	-1.160317	-0.5276357	-0.1338026	-0.4156395	0.3232292	-1.058447	-0.4957965	-0.03884833	-1.270956	0.08043169	0.5632851	-0.2917745	2.037561	0.2959062	-0.7278875	2.358923	0.2274727	0.9136393	0.7443914	0.02655496	-0.1889553	1.317231	-0.654684	0.7545414	-0.8547822	-0.3939141	-0.2772908	0.2090378
ENSMUSG00000034403	0.5353477	0.6425536	-1.926301	1.018252	0.479005	1.420612	1.656193	0.6639741	-0.4277808	-1.767852	0.9300436	-0.5268002	0.8848506	-0.05404398	1.016466	1.252841	-1.408947	-2.760862	-0.6237023	-0.8388988	0.5833236	-1.242131	0.5410154	-0.3162462	-0.3609572	0.7458245	1.64016	-0.920911	-0.681775	-1.11439	-2.995694	-0.767818	1.745698	2.107386	-0.1880019	-0.7435946	1.770136	1.948618	2.146467	-1.531404	1.443562	-0.3272017	-0.1417525	2.306388	2.254905
ENSMUSG00000047044	0.5055425	-0.732519	-0.5748842	0.1979781	0.4562928	1.358873	0.3313532	-0.07140939	-0.1174622	-0.08958517	1.349202	-0.6491678	-0.07726295	1.757456	1.036659	-1.033831	-1.186343	-1.442965	0.7029505	0.9737471	0.5845856	1.132053	-0.7910111	0.3184073	0.4972674	1.519698	1.578446	-0.9355523	0.880859	-0.5444409	-1.317542	0.6343852	0.03395611	0.2555775	1.072506	0.8081897	-1.391562	0.1724326	0.7033486	0.2843521	1.435528	0.4220109	1.046337	2.084711	1.06574
ENSMUSG00000055676	0.6277127	1.685966	-1.185002	0.279359	2.443066	1.500215	1.635803	-0.966503	1.860379	-1.282444	1.009648	0.7028079	0.9456023	0.1953578	1.196069	1.331145	1.101259	-1.235113	1.774232	1.127158	-0.113206	0.311601	0.6206191	0.2587737	0.6386105	1.631103	0.8911731	1.596999	2.456834	1.50217	-0.2834642	0.7757282	0.8635069	2.186988	0.4376661	0.9669183	0.8879445	2.028221	2.126077	1.310373	-1.553215	1.546735	-1.238822	1.55989	-0.06803879
ENSMUSG00000031511	0.1781053	0.3196627	-0.1254303	-0.144565	0.0865346	-0.3874368	-0.05838298	0.4423731	-0.3757418	1.506507	0.05345266	-0.5468657	-0.5738833	0.4045328	0.3466534	0.3371864	-0.7333959	-0.9512419	0.1495767	0.5775077	0.6438567	-0.3859498	0.3582313	0.09458415	0.5666835	-0.3257661	0.2283251	0.7215305	-0.5490016	0.1492316	0.3362251	-0.2577927	0.09715714	0.4169896	-0.1551873	0.3895114	0.3246318	0.001646043	-0.1244821	-0.5846313	0.5391198	-0.5029417	0.4532019	-0.4226334	0.5215617
ENSMUSG00000023341	0.5108654	-1.55174	-0.09251177	1.935705	0.4344198	1.387978	-1.393536	-0.08626506	0.7863471	1.501061	0.4321848	-0.1160184	-0.7667755	-0.6186339	-0.3222299	-0.01695224	0.02958326	0.4198979	-0.246377	1.040748	-1.845383	0.1993628	0.5083811	0.299829	-0.9523083	0.7517799	1.60754	0.483284	-0.5234038	0.4281375	0.9698041	-0.81295	-1.086456	0.1807849	-0.7743386	0.06270446	-0.1222922	0.9523789	-1.034205	0.3277386	1.281366	1.434498	1.162015	1.538	0.5978309
ENSMUSG00000045730	-0.9877858	-0.3843626	-0.2903811	-0.02238827	-0.5133678	0.3916779	-1.402451	0.5968339	-0.20995	-0.5264715	-0.09888784	-2.405965	-0.9018667	0.7902596	-1.255483	0.2234889	-2.051772	-1.538188	-0.3114177	0.0160014	-1.205002	-0.7969316	0.4738759	0.03126312	-1.438071	0.590474	0.01184721	0.4884616	1.354505	0.3936326	-2.682051	0.6289844	0.7167628	1.078448	0.1016364	0.8201737	0.7412003	0.9196817	0.9999092	0.2018363	0.297009	-0.5235929	-1.173665	-0.9279327	0.869865
ENSMUSG00000001576	-0.2456731	-0.1148983	0.4374007	0.2859285	0.09969071	-0.3986591	-0.2534291	0.04831627	0.3682826	0.1520916	-0.1450948	-0.7861547	-0.4502772	2.116384	0.0740765	0.8955317	-0.477981	-1.189386	-0.3377244	-0.8601098	-0.08177872	0.7666716	-0.08970889	-0.3921783	-0.3060874	-0.224643	0.6203272	-0.6823143	-0.6812818	-1.056147	-1.132195	0.2882504	0.3155531	0.1815692	-0.6842017	0.3820768	2.011393	-0.68168	-0.1227544	0.7818658	0.4303201	1.705487	-0.5294589	0.5061038	0.5885494
ENSMUSG00000019864	-0.4311799	0.09522566	1.997875	-0.1550897	0.173056	0.7563471	-1.486349	0.9659556	0.3148941	0.8948242	1.708474	-1.031954	-0.3078734	-0.1461946	1.458844	0.04930547	0.3581682	-1.676281	-0.1978779	0.5139525	0.08801809	-1.034764	-0.04230612	0.6324538	-0.0164057	-0.6327143	-0.2007772	0.1601687	-0.72775	-0.5669051	-1.175202	0.007020116	0.2337102	1.44983	0.5190241	-0.9838718	-0.6666569	-0.5124169	-0.06741556	1.5283	1.635595	-1.579319	1.501887	0.0002299273	0.9826422
ENSMUSG00000030782	0.4982136	-0.9788082	0.01467829	-1.27885	-1.039624	0.4996851	-1.133599	-1.06615	-0.4698435	-1.2375	-0.6890276	-1.53468	0.9026995	-1.214273	1.25418	1.279454	0.1099963	0.4934002	-0.5984737	1.083194	0.008286042	-1.632427	-1.225992	0.3320351	1.56167	0.2989941	0.6741445	0.133533	1.03402	-1.191878	1.068395	0.7369927	-0.6438674	-1.602998	-0.9872519	-0.7912846	0.07397582	0.3062936	0.640763	-0.2086665	-1.715115	-0.1433866	-0.2415682	-1.011238	-0.1475757
ENSMUSG00000024399	0.4852032	-1.488393	-0.2369827	0.1017011	1.309969	-0.4237613	-0.7660908	1.534069	0.7197151	-1.392377	-1.023284	-0.6848608	0.7630443	-0.5526498	1.086558	1.192455	0.9299564	-3.887255	0.01237623	-1.063208	0.5620221	0.1402973	0.4571442	0.3913735	-0.4590212	-0.3595696	-0.2519256	-0.8958025	-1.146187	0.3773169	-3.97047	-1.253176	-0.2584443	-0.08727169	-0.2503793	-0.4388113	1.678436	1.856919	-3.197251	-3.664528	-3.079135	-0.2289013	-0.4915168	-0.06031123	-0.5195534
ENSMUSG00000035121	0.121613	-0.1173473	0.007712339	-0.4649264	0.0294189	0.02364461	-0.1782478	0.03148239	0.1264371	-0.03235741	-0.3568316	-0.2994074	-0.4590729	-0.2786514	-0.4750732	0.01632439	0.7249977	0.0544053	-0.01227416	0.5592641	-0.2170923	-0.2782983	0.2546432	0.02871343	0.2172272	-0.3319485	0.3723392	0.2427769	0.07739931	-0.1150493	-0.02181022	-0.06111706	0.1625206	-0.05896384	-0.1801372	0.05136256	0.1934333	0.107807	-0.1291539	-0.167443	0.2958016	-0.5361894	-0.09545665	-0.1422279	0.03153512
ENSMUSG00000040289	-0.8724862	-2.661211	-1.031434	-0.09121649	1.254078	0.3112295	0.5617896	-0.3954165	-2.084221	0.424312	0.3015608	-1.921765	-0.9592922	0.7098118	0.03835991	1.104832	-1.008065	-1.618639	-1.229936	-0.1685426	-0.6665074	0.08441028	-0.5822035	0.06631991	0.411419	-0.5923359	-0.2482283	0.3836787	1.299121	0.3131842	-2.970787	0.5485364	0.6363149	-0.0645444	0.9829795	-1.337844	0.6607524	-1.549386	-0.3940855	1.083179	-1.747957	0.3577493	-0.01192681	-1.164485	-1.23269
ENSMUSG00000107873	-0.4698793	0.4354748	1.491252	-0.9350599	-0.6716636	0.2497239	1.268538	-1.017104	-0.3363824	-1.093704	0.2334115	-0.3135947	-0.7525424	-0.8844368	0.7893478	1.043329	-0.9396507	0.243439	-1.920648	-0.6400211	0.3923389	0.01183133	1.293717	-1.247021	-0.4614719	-1.428581	1.426378	-1.327584	2.050115	0.2542833	-0.619972	0.4792873	-0.3233221	-1.070103	-0.05933437	-1.479123	-0.2411826	-0.07856074	-1.555962	-0.2712756	-1.3863	-1.185375	1.231209	-0.7931139	-1.717045
ENSMUSG00000032999	-0.9756831	-0.5745366	-0.3956754	-1.238989	0.297503	-0.6453444	0.5321584	0.5216022	0.6766088	-1.625923	-0.1697845	-1.124715	-0.9564132	-0.1926604	0.08100258	0.2052003	-1.798653	-1.61342	0.5904624	0.9173112	-0.4185257	-0.8721634	0.3986441	0.9588582	0.4166355	-0.3954334	-0.4729103	-0.9538074	1.341761	-0.6325166	-1.453314	-1.12222	0.6415311	1.003217	0.02640466	-0.3070211	0.6659686	0.84445	1.022429	-0.6893714	-1.007709	-0.5394929	-1.400183	-1.85863	-0.748137
ENSMUSG00000023266	-0.7285473	1.185056	-1.464395	-0.05645702	0.1484114	0.9993051	-0.106613	0.286862	-0.2509767	1.112388	-0.8498232	-0.9559477	-0.227615	0.4811013	-0.5007076	0.7521429	0.60035	0.03122719	0.3684943	1.600172	0.05145254	-0.1893075	0.1104591	0.5630089	1.099495	1.181831	1.218824	-0.670263	2.08246	1.00126	-0.811108	1.236612	1.324391	-0.8355176	-1.49686	1.427802	-0.2536622	0.002923702	1.640738	0.809463	0.937835	0.1338302	0.6802928	-0.188962	0.3251583
ENSMUSG00000083396	0.9984543	1.154416	-2.203998	-1.002258	1.911513	0.9686661	-1.003045	0.2120316	0.3670382	-1.001185	0.9589957	-1.857521	1.371679	0.4054573	0.7551836	1.762268	-3.186417	0.0005907447	0.2808918	1.569531	1.11128	-2.287855	-1.928867	-1.165796	1.068855	0.8977407	1.052875	1.06545	0.1307103	0.9706208	-2.411692	0.2441821	0.3319605	0.6936462	-2.254521	-0.9258083	-1.197376	0.5348794	-0.2317106	0.7635116	-0.7268541	-1.802396	-0.4746697	-0.03884046	1.576831
ENSMUSG00000015095	0.3770123	0.9629819	0.06487996	0.8255287	0.06806071	1.601889	0.4523373	2.768841	1.179597	1.738048	-0.05569875	-0.8843717	-0.8228955	0.05610151	-0.3138334	0.6735166	-0.6084119	-0.2735641	0.5124973	1.316457	-1.321291	-0.01967886	0.7883242	0.02728929	0.2117824	-0.1542106	0.3235899	-0.5724139	-1.070136	0.7508069	-2.157038	1.839196	0.5930712	0.09404907	0.03146158	0.7269969	0.5961406	0.8354199	-1.190888	0.5132897	-1.053562	-0.2483315	-0.09195991	-0.1620119	-0.1644889
ENSMUSG00000070282	0.283771	-0.919219	0.09674715	1.597634	0.2553864	-0.5232846	1.416605	0.2218833	1.350851	0.06444931	-0.3964825	-0.2094817	0.7562946	-0.4116612	0.7411601	1.374859	0.6463882	1.394349	1.166155	-0.3278322	0.07125554	-0.5642246	-0.1859907	0.559291	0.5789465	-0.1719117	-0.165534	0.6973627	-0.7893663	1.556919	-0.9276597	-0.2345759	-0.2527406	0.1421216	-0.6789138	0.4784072	0.9677342	-0.7456183	-0.672937	0.2008856	-0.533279	-0.5892028	-1.104774	1.085441	0.551012
ENSMUSG00000042118	-0.2101206	-0.4704201	0.3290919	0.4309051	0.1351025	-0.3906993	-0.5981656	-0.3405855	-0.9207436	-1.038112	0.4481724	0.05035823	-0.1428589	0.2940114	-0.1689243	0.4013904	0.9855971	0.7474858	-0.2472576	0.4712153	0.2083887	0.1494013	0.2549541	-0.4567307	0.8291137	0.7993671	0.6688337	0.210051	-0.2260688	-0.2655286	1.484153	0.9940458	1.113353	1.184462	0.1917325	0.301285	-0.5673606	-0.1005308	0.0256804	-0.08243417	-0.1069503	-0.3407203	0.08844956	-0.1083056	-0.3266552
ENSMUSG00000001415	-0.2164772	-0.2914955	-0.02152145	-0.3627214	0.6324534	1.845533	-0.01027431	1.0586	0.5433299	-0.2528186	0.1980109	-0.07890454	-0.5337266	0.8463545	1.869935	-0.2052227	-0.05591322	-0.4398754	0.0134277	0.6754286	-0.6511264	-0.1569844	0.1234475	0.09497074	0.6473498	0.3353016	0.8636601	-0.8045221	0.2020524	-0.2952387	-1.301035	-0.3579572	0.913251	0.0342577	-0.6872117	0.201735	-0.110189	-0.1313842	-0.06434216	0.1811692	-0.05797072	0.9312852	0.6017985	0.05706409	0.08668347
ENSMUSG00000107366	0.9787565	-2.286655	0.2730828	-0.9560464	0.9300251	-0.9318004	1.152613	0.2036025	1.309131	1.062051	0.4583976	-0.5291418	-0.2401067	0.3799299	0.6132744	1.74257	-0.4136984	-0.01910733	1.222985	1.549833	1.091583	-0.2389592	1.031166	0.03642165	1.049158	-1.303558	2.129907	0.2090585	-0.6084079	-0.01086781	0.6284227	0.2244841	1.274053	-0.4105051	1.620717	0.4069351	-0.7118223	1.476972	0.08421248	-0.1969042	0.9399829	0.001410585	-1.957456	1.840564	-0.9030805
ENSMUSG00000026354	-0.4593424	1.767454	1.861436	1.14901	0.69259	-0.2236155	0.6096945	0.8676607	0.997059	-0.02792831	-0.2237908	-0.386721	-0.2214535	0.9816221	-0.004647392	-0.2764407	-1.38875	0.6136232	0.9468346	0.647454	-0.2889719	1.354883	0.0371248	1.324454	0.7200978	-1.045397	-0.7577415	0.866902	0.1259804	-0.2759399	1.373169	0.1016896	0.9149289	0.1341693	0.03239169	2.010201	0.9846197	-1.257037	2.387636	1.39186	-0.5284323	-1.188857	1.194768	-0.3546484	-0.2644187
ENSMUSG00000001173	0.312902	-0.03813948	1.853719	0.1459691	0.6188599	-0.4650124	0.4821978	-0.445294	0.7449313	0.5840494	-0.8923442	-0.276212	0.2222814	3.208872	-0.6448869	0.1562839	0.4182369	0.9246396	-0.6029788	-0.9400726	-0.5958559	0.34564	-0.1465826	2.037792	-0.8672299	0.8406414	0.4354351	0.7302718	1.877486	-0.9637263	-0.5965871	1.115898	1.283383	0.02256979	2.668418	1.007537	-0.2548867	0.481708	0.6814977	0.07156227	-0.9112358	0.5388292	3.693592	-0.1410001	0.6145374
ENSMUSG00000031960	0.2494326	0.6597349	-0.4865026	-0.2666897	1.297382	-0.02915416	0.03100582	4.004074	0.5225457	0.1294236	0.0123409	-0.4658182	-0.4402371	0.2583999	-0.606499	0.5466483	-0.3590247	-0.6260166	-0.01161425	0.189645	-0.1472768	-0.2162548	0.2394898	0.6158378	0.4664455	-0.2963056	0.8250599	0.06035709	-0.205178	-0.4097202	-0.7004139	0.1179108	-0.2830783	-0.1906305	-0.4703476	0.8808497	0.8160327	-0.299383	-0.3133897	0.3969975	0.9170934	-0.4094902	0.1530515	1.063024	0.3718483
ENSMUSG00000026222	0.2049896	-0.167464	0.07970404	-0.6403649	0.2899189	0.1457911	-0.2174089	0.143955	-0.007647395	-0.07948048	0.02861387	-0.1635943	-0.3214805	1.897817	1.725066	0.003971618	-1.091061	-1.266247	0.07298598	0.9149435	0.08267963	-0.1305033	-0.1891089	-0.2268429	-1.148658	0.1072009	1.32067	-0.4478813	0.943298	-0.07557514	-0.8848706	0.1726554	-0.3641974	0.4856484	-0.2016195	-0.5750644	0.2333024	0.2582731	-0.3174704	-0.4172549	-0.87222	-0.7792409	0.06582224	-0.2147477	-0.5283159
ENSMUSG00000114123	-0.04382354	0.05889371	0.08570411	-0.01822781	-0.1017127	-0.06186973	0.2694779	-0.06872883	-0.1158891	-0.06675624	0.07706475	0.1317556	0.07699486	-0.0731578	0.107608	-0.1305102	0.3947072	0.4334361	0.03199	0.1489687	0.06729122	0.2450916	0.06799254	0.1547655	0.1016154	-0.0227698	0.002159362	0.1074464	-0.06641528	0.09463269	0.3844027	0.1807519	-0.01711138	-0.1485592	0.03061571	-0.03364121	-0.02479702	0.008397537	0.008430225	0.03480916	-0.08101027	-0.05460727	0.04783119	-0.1997454	-0.09992595
ENSMUSG00000067081	-0.2019638	-0.8738712	0.3767645	0.512806	0.2844212	1.236293	-0.710774	-0.1793417	-0.2401585	-0.72869	0.2530353	0.3406918	0.1703454	0.4396354	-0.2272425	0.1493067	-0.7580232	0.6768647	0.07743066	1.113947	-0.7063143	-0.1003081	-0.3897372	0.283546	-0.01378942	-0.5983774	0.5940113	0.3549158	0.4929113	0.2788521	-0.596411	-0.5253674	0.2259553	-0.3587012	-0.03985171	-0.7336074	-0.3652058	0.3814643	-0.2678136	-0.270873	2.719466	0.4304223	-0.5784242	-0.4239275	0.4102394
ENSMUSG00000107995	0.7036747	0.859637	-0.008174863	1.221613	0.6480887	0.6738864	0.6693934	-0.8095234	0.07225655	-2.079074	-1.113049	-1.023064	0.1151066	-1.088083	0.4146343	0.5056968	-0.6868626	-0.2941921	0.9479035	1.274753	0.8165012	-0.5147269	-1.016954	1.3163	-1.220593	-0.3684731	-0.2273041	-1.235095	1.675399	-1.937398	0.1452009	-0.05059995	-0.8730218	-1.759716	-1.663104	-1.356477	0.06161628	1.201892	1.159666	0.4840442	0.4567625	0.7204063	-0.8498287	-0.2114633	-1.361608
ENSMUSG00000021099	-0.4099714	-1.173667	0.2506272	-0.3874212	-1.119026	-0.05588368	0.6407974	0.2225746	-0.5394165	-1.052191	0.4733722	-1.268606	0.48551	2.223973	0.0102943	0.1378137	0.4646385	-1.55062	0.2888896	-0.317209	0.2984843	0.6382558	0.06857803	-0.05086325	0.06612846	-0.7505626	0.2330515	0.419862	-0.07770421	-1.359666	-0.9601722	-0.7391383	-0.6819033	0.2390843	-0.4524425	-1.077122	-0.5469596	-1.174129	-0.02617325	0.2309133	-1.269963	0.9097042	-1.478987	-0.8281378	-1.206043
ENSMUSG00000096379	1.253894	1.409855	0.5420496	1.771828	2.16695	-0.6987525	-1.42687	1.429261	1.584267	1.337188	0.733539	0.5081336	1.627117	1.622686	0.9108255	2.017705	0.8251535	0.2560344	1.498121	-1.292398	1.36672	0.03550106	1.306304	1.866516	1.324295	2.346717	1.443451	0.02629081	-0.3326429	0.2642739	0.8595146	0.4996248	1.54919	-0.1264669	-0.4912055	0.6908134	-0.450863	0.7903211	-1.794269	0.1525525	1.171073	-0.6919428	1.032336	2.932476	1.417462
ENSMUSG00000045576	0.2371216	0.9013405	-0.3465236	0.5921673	0.2835719	0.4234068	0.3438437	-0.3017133	-0.2406829	0.904133	-0.2166203	0.3724884	-0.616566	-0.166126	-0.1498028	-0.4129032	-0.5200199	0.01796096	0.3174867	0.03532949	1.571584	0.8250012	0.4914017	0.413439	-0.054261	-0.1882132	0.3632942	-0.739583	-0.2415693	0.2312851	-0.2948197	-0.7422289	0.7503566	-0.6120803	0.947535	0.14402	0.3723907	-0.2770366	0.2208419	0.2548607	-0.9607482	-0.6935387	-0.3032662	0.2575961	1.559487
ENSMUSG00000111375	0.5057721	0.7160073	1.755804	1.062004	-0.7888376	1.476072	1.648481	0.7319868	1.836236	-0.4772876	0.4908541	0.7246942	0.02144453	0.9000405	1.216333	-1.067849	-1.188836	-1.849751	0.8090102	-1.385172	-0.7610515	-0.5759672	-1.251285	-0.4198518	1.576261	-0.4231019	-0.3197716	0.1501445	-0.9735111	0.5162314	-1.36688	0.7515843	0.844561	1.186422	-0.5216115	0.932803	-0.5826061	-0.5727783	-0.3037178	0.3688431	-1.152805	0.5456346	1.217932	0.165323	0.8031064
ENSMUSG00000046991	-0.5154049	-1.303632	1.462437	0.7499029	0.3464155	1.182704	-1.339262	-0.3634426	0.5606745	1.295787	-0.9448758	0.471313	0.6527149	0.5899723	0.7624688	0.2222148	-2.418309	-2.612956	0.4949269	0.8217771	-2.067377	0.01249707	-1.177792	0.108735	0.3210993	-1.299051	1.40224	1.279488	-1.379671	0.2228643	-0.718434	-0.9847574	0.5459959	0.1395463	0.8639866	-1.053187	-0.8163883	0.745186	-1.64059	-0.5598511	1.118356	-0.6164162	1.109194	-0.1261124	-0.04532284
ENSMUSG00000029610	-0.3539101	0.6764424	-0.6682012	-0.1670644	-0.1952463	-0.521062	-1.432887	-1.1501	0.8448115	-0.5877048	-0.4585154	0.2312953	0.4169424	1.010421	-0.3419186	-0.2644374	-1.119569	-1.424627	-1.489135	0.24442	-0.7271355	1.129032	-0.4735399	-0.7602539	0.5794804	1.064371	-0.2902662	-0.1802286	0.2661058	-0.3952618	-1.135203	-1.104284	0.1472306	-0.08426218	-0.8239724	-0.02672925	0.3185332	-1.257055	-0.05011682	0.6221769	2.249563	0.02485305	2.079069	-0.2407433	3.318185
ENSMUSG00000003934	-0.6114161	-0.06171838	1.04671	-0.8574886	-0.1454909	-0.1948161	-2.457373	0.04320658	1.127142	-0.5938706	0.2764085	-2.303563	-1.928665	1.165561	0.4692946	0.5488516	-0.6296344	-1.162895	-0.7162698	1.367845	-0.1363067	-1.510975	0.8491762	-0.565989	0.8671677	-1.30846	1.94819	0.8569757	1.73006	0.7689327	0.4980049	1.004285	-0.4727461	-1.151386	0.4769354	-2.007777	0.1547076	-1.268646	1.512471	-0.3816698	0.8095667	-0.715363	-1.79005	-0.5378143	-0.005844267
ENSMUSG00000113523	0.07883634	-0.03712132	0.08828401	-0.1347454	-0.2984633	-0.2669435	0.1461237	0.01633972	-0.1087345	-0.251512	0.08770787	0.3329456	0.009221335	-0.1120287	-0.3269182	-0.2964998	-0.06243517	0.5569754	0.159794	-0.2990031	-0.1330061	-0.06137316	-0.06076308	-0.0220315	0.07102111	-0.2122454	-0.3160351	0.0974806	-0.3509913	0.0726564	0.3627441	0.1752848	-0.01427016	-0.2718478	-0.01596332	-0.2219576	-0.4399815	-0.2640988	0.02661236	-0.268603	0.09067893	-0.1539772	0.4747061	-0.3897009	-0.2695647
ENSMUSG00000034265	-0.573306	-0.8367462	-0.6037153	-1.003192	-1.064695	-0.04589219	-1.301615	-1.338394	1.276066	1.028985	-0.5322206	1.117258	0.3140204	-0.8578629	-0.8550656	0.7477125	-0.4448479	-1.013971	0.2351895	-0.359883	-0.7110787	-0.3011077	-0.8359863	-1.471992	0.05429753	2.038522	-0.7659442	-0.3994829	1.75678	0.9178568	-0.7376814	-0.6827529	-0.7100687	0.6455004	-1.643504	1.3444	0.289633	-1.127085	1.652518	0.7260598	0.9496135	0.962422	0.7439792	-0.6339987	1.761447
ENSMUSG00000068856	-0.3241183	0.5623328	-1.458691	0.7180335	-0.01266052	1.833769	0.1805011	-0.2745959	0.8637679	0.06728	-0.7859683	-1.159433	-0.5743305	-0.1141435	-1.784299	3.59181	0.6932285	-1.317965	-0.9472581	2.493665	-0.9084496	-0.7258975	0.2238955	-0.0159423	0.09157925	0.1821997	0.7813503	-1.850704	0.3853818	0.05336608	-0.4230789	2.069628	1.011726	-1.223175	-0.7012183	-0.06543811	2.205379	-1.115913	-0.6048138	0.1945929	2.902395	0.9822312	0.8974357	-0.3176412	2.383762
ENSMUSG00000072501	0.3547983	0.1221605	1.334005	-0.1149845	0.2910462	0.9095474	-0.1467663	0.4389768	0.4180293	1.985401	1.811244	-0.9286907	-0.6558391	0.007284164	1.185897	0.7983825	-0.926808	0.8523149	-0.3623077	-0.2496909	0.5678552	0.6556819	1.075999	-0.940686	1.049237	-0.6357603	2.101659	1.473983	0.3865702	0.05416699	-1.2407	0.5379601	0.8018547	0.01175517	-0.1842101	3.210688	0.8568377	-0.5332833	-1.219158	-0.7411093	0.4371717	-0.1108454	-0.07055705	1.048	-0.08606488
ENSMUSG00000115114	1.059392	1.215354	-0.7849317	0.6155379	1.010661	0.06781405	1.131673	1.23476	1.389766	1.142686	1.019936	-0.2694476	0.4600184	0.4601481	0.7260411	0.8614149	-0.3311397	0.06152921	0.3418144	1.630468	1.172218	0.802785	0.1500119	1.672015	0.1680033	0.221965	0.4085759	-1.496424	1.986798	0.06976873	0.6074839	0.3051204	-0.2453962	1.716374	-0.8930059	1.458099	-0.3355764	-1.052267	1.621943	0.8397623	0.9190436	1.076123	0.8856298	0.06663268	-0.2251868
ENSMUSG00000020471	0.374456	-0.5956994	-1.332065	0.1759443	0.6634656	0.7462365	-1.140219	-0.2441887	0.685437	1.077597	0.2608485	-0.7900955	-1.28167	-0.5093508	0.03188557	0.20787	-1.12356	-0.2488209	-0.5675007	0.167257	-0.4791455	0.4841283	-0.4538609	-0.2689401	0.8284509	-1.047991	0.08899714	0.07883856	-1.358263	-1.657115	2.363394	0.9854845	-0.1567618	0.07220136	0.2854382	0.09033657	0.1636738	-0.7034007	-0.06386384	0.1139991	0.3267667	-0.7195007	0.8920474	0.236301	0.8256728
ENSMUSG00000040364	0.8005504	0.9565126	-1.107455	0.356695	1.713612	0.7707621	-2.145921	-0.5734484	0.1691329	-2.031685	-0.1689644	0.9721176	0.2119829	1.169345	0.4944765	-1.076351	-0.6071626	-0.1973154	-0.8973005	1.371628	-0.8410587	-0.4178501	-0.1088324	0.3738671	0.8709517	-0.5893569	0.9902481	-0.3681522	0.4047396	0.7727168	0.4180073	-0.7237941	0.139162	0.5202931	-0.2144693	0.2516611	0.1584926	-1.776348	0.01239606	1.542713	-2.420533	0.8172819	-1.009641	0.4157524	0.3257435
ENSMUSG00000069292	-0.4906789	0.4642532	-0.8709135	-0.008833583	1.221354	0.2785023	-1.356914	-0.2736278	1.600461	1.35338	-0.1131036	0.5012728	-0.7866307	-0.2304395	0.9243402	0.2537184	-1.693633	0.2722175	-0.1742396	-1.112976	-1.837786	1.013477	1.322495	-0.3357548	0.3786921	-0.06801236	1.459846	-0.3586324	0.6725368	0.280457	0.836632	0.5158099	0.6035887	0.1841838	-1.352209	-0.1977261	-0.7743736	-0.5239331	-1.218815	-0.8123567	1.148194	-1.457951	1.090263	-0.7365822	-0.07645671
ENSMUSG00000010095	-0.2647948	1.192583	-0.02662693	0.3173163	-0.3150807	0.2349153	-0.3554073	-0.7923536	0.2185839	0.2240778	1.024083	-0.7596211	-1.024509	0.5306527	-0.1208775	1.094832	-1.117242	-0.8571133	-0.8380306	-0.6477047	0.155044	-1.559174	0.335792	-0.8867732	0.1610088	0.7017382	1.326425	-0.6726694	-0.4534719	-0.03111103	-1.066435	-0.08758106	1.631324	1.631772	-0.573423	-0.1222084	-0.08301577	-0.8333146	-1.159722	-0.3971719	0.1968029	-0.371576	0.4693684	2.33076	2.125644
ENSMUSG00000061111	0.4809583	-0.1218275	0.05223198	1.015048	-0.05650581	-0.2905232	0.4549326	1.646317	-0.4083435	0.02865481	-0.2761022	-0.5444714	-1.407244	0.2292358	-0.1554521	1.31132	-1.250217	-2.514374	0.146603	-0.6870868	-0.3504838	0.2525449	0.550556	-0.465995	-0.8859371	0.06167341	0.2277338	0.7243573	0.9714023	1.443115	-3.216662	-1.115614	-0.353365	2.127934	0.3928682	-0.3728161	1.790684	-0.40825	0.7919097	0.3994468	1.537614	0.5026674	-0.4117576	0.02732294	0.1525935
ENSMUSG00000106247	0.9971391	1.153101	1.247082	0.5532847	0.9484077	-2.2834	-0.9721217	1.172507	-0.3974118	-1.836407	-0.4077419	0.2507567	-0.3495097	0.4140263	0.6480482	1.760952	-0.3933937	-0.0007244804	0.2795765	-0.9122217	1.109965	0.7405319	-0.7456143	1.609763	1.06754	-0.0825518	2.148278	0.1948058	1.908807	0.02041896	0.4878666	0.2428669	0.3306452	0.6923309	1.6391	1.395847	1.316873	-0.751189	0.1390935	-0.255128	0.7994266	1.013871	0.8964984	-1.130388	0.639705
ENSMUSG00000006736	0.4230251	0.3965854	0.1304698	-0.4863674	-0.2835401	0.7775435	-0.3676691	-0.4590315	0.2963062	-0.2660274	-0.4501757	-1.095499	-0.8210509	-0.06658712	2.265913	0.4797435	-1.050991	-1.824581	1.902957	-0.7042434	0.8447854	2.360139	1.707363	0.3970211	-0.4755588	-0.7910246	-0.9181622	1.192446	0.4292705	-0.4563581	-0.9414433	0.3938859	-0.5984475	-0.5509177	-0.0450861	-0.529661	0.110309	0.8051908	-0.892094	-0.3112155	0.08240935	-0.006976008	-0.09783037	0.7413964	0.7220012
ENSMUSG00000056004	0.5979771	0.6620589	0.7770181	-0.2249698	2.401931	1.45908	-0.4577983	0.687515	0.1012645	0.6522391	-0.2872248	-0.01941469	1.862094	0.9078205	-0.2950833	1.272259	-1.663144	0.4910007	-0.9008061	2.059947	0.6767918	-0.6255653	1.541278	-0.239336	0.5974753	0.1836413	1.67982	0.7054583	-0.8754834	-0.2575803	-0.4475918	0.734593	-0.4993949	1.164234	1.169037	0.03003779	0.8468093	0.003342807	0.5977828	1.269238	1.332324	-0.1089267	1.229776	0.4454699	2.075187
ENSMUSG00000028821	-0.4419426	1.105454	1.250784	-0.1446756	0.4180414	0.1168208	-1.040554	0.3975225	0.4476692	-0.1900591	0.4613719	-0.4353312	1.370107	0.5201422	0.3370838	1.788946	1.518338	0.9492147	2.191312	2.518162	1.159666	-1.459915	1.999493	1.654239	0.1896351	-0.4226064	2.136843	-0.2625792	1.452895	0.9441431	-2.098114	-0.9708341	-1.17149	0.2549286	1.630888	0.6417662	2.266818	0.7335641	0.2397755	0.8598205	1.979466	0.9661983	0.06922843	2.246678	2.162186
ENSMUSG00000046380	0.4354049	0.5334259	0.6343061	0.3532651	0.2322766	1.146441	0.9381934	-0.1473301	-0.3326908	0.5688725	-0.5210927	0.5253179	-0.5612039	0.7881974	1.809534	0.4879406	1.70928	1.140156	2.382254	1.756547	-0.05125704	-0.004799529	-1.48793	-0.9319253	-0.233775	0.7092742	1.5124	-0.7671704	0.5301392	1.148396	-1.345717	0.525431	0.5464158	-0.4009448	-0.9106619	0.6183846	0.127738	-0.3648015	-0.239738	2.880189	2.066118	-0.1912222	0.4343655	-0.42127	-1.688955
ENSMUSG00000062012	0.7203009	-0.062829	-0.7247834	-0.4830115	0.6715694	-0.2712808	-1.082705	-0.04909585	-1.110663	-1.454106	-0.3017099	-1.99731	-0.599835	-0.9049494	0.3660705	1.484117	-0.6612784	-2.216002	0.9645297	0.2834393	-0.9345026	0.463693	0.7727108	0.4122544	-1.633828	0.07448636	0.9100426	0.7872966	0.2613487	-0.2693261	0.3834708	0.9278199	-1.451196	0.3824753	0.3879997	-0.628747	1.040036	1.218518	1.397936	1.462464	-0.871467	0.7370325	-0.9279883	0.2757325	0.2016161
ENSMUSG00000029027	-0.4229539	-0.4843576	-0.7805936	-0.1278152	0.6691614	0.6144546	-0.3472921	0.8274299	-0.3232437	0.7107649	0.1660546	-0.4210507	0.1705427	-0.2331775	1.241318	-1.292486	0.2113702	-0.3536253	-1.303062	0.5085072	0.7414016	-0.5515682	0.696653	-0.1406885	-0.1742852	-1.183258	0.3180142	-0.9918118	0.07265303	1.578204	1.282927	-0.960189	-1.051142	-1.194481	-1.45897	-0.9529238	-0.4878782	-0.6886276	2.297395	-0.03710158	1.594489	-0.6784557	-1.821477	1.119455	1.057974
ENSMUSG00000046607	0.6135728	-0.1831019	0.2711148	1.14678	0.7021822	0.5582511	-1.400681	-0.7350616	1.880209	1.633128	1.029476	0.6581212	-0.02692158	-0.4829962	-1.429242	1.351856	-0.5322398	-0.409828	0.8322684	1.159118	0.700866	-0.7001776	-1.582859	-0.9678192	1.620235	-1.195421	2.701241	-0.1264136	2.284203	1.522	1.203894	0.749378	0.8833373	-0.5865713	-1.213967	-1.040524	-1.052317	0.1960435	2.21836	0.4713831	-1.528094	1.566565	1.463153	0.02349728	0.619862
ENSMUSG00000024177	-0.6021498	-0.7195768	-0.7276117	1.618252	1.051582	1.070526	-0.2812609	1.275683	-0.3879038	1.183608	0.5799601	-0.4403627	-0.3344867	-0.7513076	0.5742724	0.1522717	-0.972344	-0.8593473	0.3827489	1.671393	-0.8232065	-0.9088407	-2.496397	0.7761201	1.170715	1.228232	-0.5917662	-1.002511	-0.9895331	0.1106864	-2.714372	0.3832018	-0.9340677	0.05496768	1.742277	-0.3296077	1.420049	0.6623491	-1.175167	0.9001466	-0.3648896	1.117046	1.014245	1.18288	1.051328
ENSMUSG00000027536	0.3312852	-0.01340987	0.1794383	0.1762658	0.06037882	-0.538912	0.5103659	0.3403896	-0.9328708	0.1460116	0.191911	1.4415	-0.2750695	-0.08841741	1.390669	1.088766	2.583147	1.052228	0.8589585	0.5807322	2.162043	0.8867543	0.7100603	0.5814185	-0.07915395	1.021798	-0.2977356	-0.07345551	-0.1626504	-0.03376883	-1.115207	1.380876	0.5950526	-0.4054545	0.08818487	-0.2326655	0.3133758	0.7585621	0.6380642	0.3126317	0.008910892	-0.3226188	2.667357	0.05589266	-0.3060928
ENSMUSG00000082645	-0.5593728	-1.390598	1.261499	-0.3160963	0.4179541	0.5631492	-1.293228	3.815879	1.989658	-0.7302615	-0.4662104	3.812078	0.9361837	-1.781593	0.3412852	0.2772479	-1.947434	-1.715319	3.884739	-1.129914	0.02889109	0.4951451	-0.3689677	-0.2612914	-1.149029	0.927419	-0.5731123	3.707506	0.3032033	-0.5124267	-1.694113	0.6752632	-0.05516582	0.5876972	-0.2090868	-0.590575	-0.1967302	3.176934	-0.1367186	0.9341946	-1.143249	2.695448	-0.4057182	2.482774	4.139939
ENSMUSG00000046182	-0.2224247	0.3244403	-0.01958684	0.8095004	0.02367832	-0.2824003	-1.166349	-0.577792	0.1439119	-0.1243115	0.645226	-0.3219558	-0.6055404	-0.6188827	-0.6841508	0.8872497	-0.2684907	-0.6526898	-0.2445912	-0.07200847	0.8030161	0.3855674	0.1658197	0.5395298	0.1779213	-0.1033317	1.2762	-0.1533645	0.004149355	0.3461304	1.988778	0.5575354	-0.3650074	-0.0607006	0.08207506	0.04857688	-0.2643308	-0.06552191	-0.08313222	-0.08501891	-0.6886865	-0.2146235	0.5957392	0.06948401	-0.1615859
ENSMUSG00000017418	0.3396344	-0.3241533	-0.992473	0.003482789	2.02203	0.4697797	1.733399	-0.39415	-0.6532486	0.8956946	0.7291226	1.440963	0.5730938	1.129283	0.2559837	1.339106	1.571019	-1.626595	0.7230121	0.4522186	-0.8830195	0.8281308	1.247394	3.577936	0.6173459	-0.3499908	1.682104	0.02080026	0.5232393	1.045954	-1.094202	0.3748745	0.9062391	0.8865191	0.01608116	0.05723992	1.466794	1.216026	0.1875693	-0.8275133	-0.3654814	-0.312019	0.2397304	1.845124	3.233614
ENSMUSG00000114398	0.4790015	2.404957	-0.5258606	0.2347396	0.7181398	-0.216928	0.9626496	-0.3197097	-0.8746441	-1.522092	-0.186183	0.684322	1.654244	2.617789	0.4962384	-0.2499882	0.8584551	1.251126	0.7173691	1.858279	1.394046	0.003887244	-0.5750639	-1.290436	-0.08635457	-0.5976263	-0.05356249	0.1176582	0.9907248	1.259366	-1.943453	-0.8200369	0.707993	1.944185	0.4671369	-0.5704217	-0.5907192	0.9875555	0.4749889	2.029363	-0.835341	-0.2904251	2.100105	0.1039526	-0.5262598
ENSMUSG00000020029	0.4157398	-0.6750485	0.1368531	1.038255	1.316408	-0.9117137	0.3281964	1.472387	0.2965687	2.321221	0.3886879	-1.182835	-0.3583743	0.9052926	0.52824	-0.1506303	-0.8979425	-1.536119	-0.4461163	-0.191507	-0.1540309	-0.4543859	0.4050957	1.119271	-0.06510733	2.369302	1.017655	1.472214	-0.1978295	2.210093	-1.134022	0.02652764	-0.1539097	1.2438	-0.8589374	-0.2407106	-1.388655	0.05980336	-1.11758	0.5226519	-0.07035299	1.28256	1.878407	-0.065738	-0.9081015
ENSMUSG00000020846	-0.3560513	-1.354148	-0.1573623	-1.070483	-0.8562257	1.316685	-1.71816	0.6938648	-0.156913	-0.5790291	-1.139217	-0.6010712	2.681495	-1.153159	0.5219077	2.11029	-0.5317736	-1.846848	0.7112197	1.917553	1.455893	1.08832	1.398883	-0.9420091	0.5098016	-0.7565666	0.3054646	-1.153426	-0.009942551	2.280435	0.4242023	-0.4276788	0.7769747	-0.589147	-0.2579047	0.9509662	1.666209	-0.2387157	0.4657483	0.6638816	-0.2464534	-0.1009583	2.155232	-0.4676114	-0.7282612
ENSMUSG00000021919	0.5579317	1.744717	0.858115	-0.120731	-0.6649903	0.5971715	-0.2817187	0.8100536	-0.5778318	0.74594	0.5795372	-0.9599327	-0.1385965	1.957549	1.171293	0.3963983	1.16001	0.5908866	0.04650202	2.159834	-0.5385112	1.332146	-0.7516018	2.201381	1.659156	-0.9677997	0.8607007	-0.1335376	-0.6767941	0.5991262	-0.09804878	1.796274	-0.5633799	2.245739	2.230718	1.029882	0.1831083	-0.4984921	0.8186544	1.369124	1.608174	0.6555968	1.339334	-0.373946	0.6122778
ENSMUSG00000059278	0.6879336	-2.943845	-2.03202	1.205871	1.600996	-0.2984534	0.9825147	-0.5795329	1.018309	0.7712279	-0.4316676	-0.1293166	-0.5181899	1.056728	0.4232104	-0.281074	0.2591898	-2.867028	-1.953322	-1.475933	0.8007601	-0.5304682	-0.1811285	-0.1126912	0.7583349	-1.174331	0.8776603	-0.52857	-0.7948664	-0.2605943	-2.042179	-0.08067579	0.08339058	-1.376218	1.329897	-0.3925802	-0.6916938	-1.321795	0.06078235	-1.68969	-0.9037496	-0.1789599	0.223249	0.734376	-0.06604409
ENSMUSG00000093623	1.175442	1.331403	-1.757065	0.7315887	0.1662801	-2.33205	1.370381	-0.187796	-0.9157664	1.258736	0.0957079	-1.44954	1.548665	1.544234	0.8104444	-1.235682	-0.8262722	0.1775809	-1.643383	-0.4436343	-2.724474	0.9188354	-0.8310641	1.788064	1.245843	-0.3222309	1.364814	1.242437	2.071198	-1.33929	-2.3898	-0.8524989	-0.4560057	0.2528788	-0.8043732	1.574149	0.5333872	1.673656	1.86065	1.917601	-1.539911	-0.2911599	0.9106789	-0.07281571	1.614246
ENSMUSG00000040269	-0.8164378	-2.153608	0.6076909	-0.08610805	0.3090157	-1.366798	-1.372967	-0.9764949	0.6881222	-0.4471261	-0.699067	-0.4815805	-0.2308201	-1.386736	0.04180727	-0.6089281	-0.07099596	-0.6401183	-0.8654669	0.928825	-0.4231774	0.1011395	0.410157	0.9703721	-0.5336439	0.4887837	-0.8641109	0.4233021	1.302569	-0.6318787	-1.473945	-1.127551	-0.3462654	-1.071515	-1.157904	-0.8120177	0.6774819	-0.1500928	-0.3819407	-0.7159788	-1.008912	-1.435917	-2.417242	-0.6862115	0.876659
ENSMUSG00000015312	0.5125219	-1.14593	-1.322285	-0.2626092	1.451417	1.47036	0.2462827	1.675517	0.8687295	-0.1653584	0.4957195	-0.2319974	-1.643379	1.868944	-0.3469095	0.4803716	-1.658606	-0.4595145	1.744378	2.071228	-0.1624898	0.2814862	-1.286647	0.4133155	-0.3316587	0.7563666	1.689923	-0.5727001	2.395667	1.472315	-0.3256305	-0.8362771	0.8336517	1.195339	-0.6214838	0.9370631	1.819884	0.2425031	-0.8959294	-0.8984565	-1.551895	1.51688	1.331697	0.8847913	0.005181233
ENSMUSG00000042909	-0.1596007	0.1772115	-0.6938887	0.01024393	-0.4160026	-0.6904864	-0.1323194	0.402318	-0.005219162	-0.2504059	0.1951394	0.3581647	-0.4449744	-0.141203	-0.3756861	0.4988274	-0.01501365	-0.5157738	-0.282587	0.4232153	-0.5514331	0.03482475	-0.3963682	-0.2745227	-0.2939368	-0.3579866	0.2682243	-0.3064804	-0.4936323	0.7236068	-0.5035833	-0.3599858	-0.4426704	0.4126517	-0.2810112	0.5782189	-0.4713297	-0.3585531	-0.03533031	0.01357741	0.6572278	0.2096597	0.2409439	-0.1703091	0.07110615
ENSMUSG00000091383	-1.171977	0.3895033	-0.4783034	0.7514766	-1.511544	0.2037538	-1.814523	-0.5528786	0.5639154	-0.708324	-0.7950994	-2.820954	-1.873255	0.6023344	-0.005414892	0.03556523	-0.1951992	-0.7643189	-1.556709	-0.1602481	0.3463677	-0.9848525	-1.679836	0.846164	-0.6578451	0.1995631	-0.6485436	0.3005372	-1.798827	-0.8070867	-0.308083	0.4410596	0.5288378	0.8905225	-1.533564	-0.3295394	-0.4085127	-1.203969	-0.8236316	0.9757006	0.003475791	-0.7115145	-1.414486	1.284488	1.233005
ENSMUSG00000093887	1.038663	-2.143471	1.288606	-1.203962	0.4308999	-1.924631	-1.103407	0.2397703	-0.4360325	-1.055819	-1.24702	1.210229	-1.55508	-1.902356	0.8809271	1.802475	-1.42845	-2.815239	-2.730812	-0.7691762	-2.559807	0.7820556	1.091072	0.6193353	1.109064	-2.12885	2.189472	1.105658	2.141685	1.010829	-3.787084	-2.432454	0.3721692	-1.78499	0.7188331	-1.963439	-2.242159	-0.6509456	-2.560993	-0.746314	0.7812756	-1.16181	-1.508468	2.160632	2.12953
ENSMUSG00000021281	-0.4552	-1.171714	-0.03692304	0.9834761	1.379792	-0.4306597	-0.7323173	0.6233796	-1.022241	-0.3331565	-0.004738744	0.6590178	-0.03342727	-0.3862889	1.078987	0.5648388	-0.7338985	0.430656	-0.5965906	-0.2950987	-0.02583313	1.171916	0.5191392	2.041151	-0.3840977	-0.9586839	0.7085633	0.655834	0.8669576	1.40069	1.148176	-0.2397592	0.07036699	-0.5531135	-0.1744619	0.8830821	-0.09693533	-0.23108	-0.8519878	2.170688	1.459738	0.4622466	-0.2973426	0.941219	0.9077138
ENSMUSG00000032135	0.5667727	0.6863427	1.742119	-1.099044	-0.04121647	0.5005919	1.484694	0.7057488	0.860756	-0.242215	0.9718182	0.7124316	0.9036061	0.8991753	1.209586	1.294197	-0.7232292	0.494307	0.7746092	2.063254	-0.05001653	-1.209271	1.544585	0.3622725	-0.256069	0.238825	1.663299	-1.508632	-0.5272304	0.4876928	-2.018365	-1.110995	0.8256781	-0.3293634	0.4353978	0.9290895	0.8501157	1.028598	1.974967	1.272544	-1.172154	-0.9367467	-0.09914727	2.499507	2.448024
ENSMUSG00000069295	0.6154584	0.7150807	0.7885081	-0.913188	0.5705078	-0.4239758	1.620469	0.6925572	1.830734	0.5570052	0.4689373	0.722853	1.873584	0.9237213	1.217952	-1.219287	0.1185849	0.5024907	0.745915	1.13648	1.613185	-0.7189289	-0.405791	1.10095	0.6089653	0.4532565	2.651781	0.4364651	2.478718	-0.2535953	-0.321637	-1.237569	0.1892966	0.3365366	-0.4532912	-0.4998685	-0.6134191	1.998576	-0.2896792	2.242522	-2.330449	1.51709	1.22783	-0.1355964	1.317768
ENSMUSG00000073931	-0.09513882	-0.1418629	-0.04357049	0.04901225	-0.152639	-0.1545876	0.1482952	-0.3859039	-0.2763775	-0.623585	-0.1680017	0.1358424	0.5771667	0.05866419	-0.4064876	-0.4071781	-0.1021321	0.8721046	-0.01948183	-0.09310754	0.103983	0.03135574	0.4637668	0.3474601	-0.02957376	0.2754379	-0.1518423	-0.1764404	-0.01280832	-0.2195966	0.1756588	-0.03776348	-0.1151091	-0.382369	0.005697972	-0.1317497	-0.1530945	0.01795746	0.06003578	0.2010278	0.3559758	-0.261557	-0.07205877	-0.284131	-0.2664398
ENSMUSG00000021552	-0.5365189	1.365112	1.459094	-0.7177906	1.160418	-0.7616029	-1.351442	-0.9587643	-1.494746	-0.2944062	0.24146	0.4198021	-0.3330824	0.6161497	-0.5356309	1.011171	-0.1813894	-0.7505131	0.4841009	1.780228	0.3374198	-0.9543252	0.2997646	-1.115823	1.279551	-0.9038689	-0.422645	-0.1556265	-0.2238038	-0.4775623	0.6902776	1.416668	-0.8145461	-0.5812807	0.8893182	0.646064	-1.204111	0.7455724	-0.6860198	-0.5980726	-0.3845511	-0.5764408	1.008817	1.307927	1.704641
ENSMUSG00000038936	-0.3013736	0.5115589	1.979942	0.9315279	-0.4181989	0.8098787	0.1770262	1.905901	1.318918	-0.5797207	0.873464	0.3145306	0.4146531	-0.1554672	0.8268428	1.176654	1.307644	-0.1183399	2.939574	0.1037061	-0.9238238	2.438737	0.3523984	0.5297043	-0.06712825	0.4302923	-0.1776804	0.418992	0.4723361	-0.1270808	0.03256599	-0.406156	-0.1141999	1.046525	1.127221	1.378889	2.051111	0.9432249	-0.9974664	0.03523164	1.341702	-0.4098597	-0.4505615	-0.7581992	-0.6575877
ENSMUSG00000062203	0.2679792	0.4537157	-0.5385789	-0.5405799	-0.4287562	0.8172796	-1.255445	-1.045307	0.1360251	0.1786783	1.062448	-0.2935109	-0.7976179	0.1317885	-0.7403872	0.4310669	-0.01078763	-1.664298	-0.8248394	0.9503675	0.3929241	-0.4496491	0.03716927	-0.09538642	-0.6817177	-0.4267075	-0.04937639	-0.0520201	0.579228	-0.8508283	-1.266741	-0.2289905	0.294656	-0.2556376	0.5937642	-0.5132233	1.214014	-0.2271899	0.128191	0.2803449	0.311226	-0.5720771	-0.9073914	0.6326831	1.424548
ENSMUSG00000047284	0.3847876	0.3997989	1.191625	-1.117558	0.3932326	-0.1274867	0.6447085	1.920451	-0.009945205	-0.2396543	-0.3634239	-0.3666459	-0.1926192	0.8386947	2.419735	0.2824746	-0.5179012	-0.6632133	0.03336993	0.896454	0.5454533	0.01914529	-0.1135377	0.0524304	-0.0198008	-0.6725041	0.917499	-1.048957	2.296891	1.719612	0.8501635	0.5606501	-0.09724933	0.9708057	0.1555547	-0.5155141	1.240416	0.458339	-0.7366418	0.3142926	0.2510513	0.954016	-1.255882	2.347459	0.1025205
ENSMUSG00000019505	-0.194977	-0.4751432	0.01880957	0.1912503	0.3111257	1.017139	-0.2731467	0.1702852	0.3042178	0.3799757	0.1604456	-0.3536953	-0.3290673	0.2826594	-0.0176898	0.2886602	-1.313873	-2.887002	-0.2359481	-0.6774329	0.02516842	-0.8413446	-0.189355	-0.4597158	-0.120323	-0.3153939	0.2279105	-0.6504006	0.5554487	-0.2149691	-2.294646	0.5778648	-0.1512682	0.249513	-0.5105153	0.2964671	0.4012069	-0.2251471	-0.7785326	-1.161847	-1.022025	0.004706706	-0.2202494	1.467767	2.321674
ENSMUSG00000096099	-0.240183	0.001043322	0.9475048	0.151061	-0.1829005	-0.02118448	2.50421	-0.511876	-0.04654095	0.4378174	0.5233333	0.2432663	-0.3908787	-0.3512028	0.3146359	0.2585145	-0.5209727	0.8074998	-0.6310644	-0.6123079	0.1731378	-0.8705964	0.06993245	-0.1820871	0.04467376	0.6014931	-0.06954224	0.3351527	-0.008015207	0.8369841	3.348022	2.033997	0.03106309	-0.4209436	-0.09231028	0.1351249	0.779758	0.4918255	-0.1281244	-0.4665795	2.21339	1.825635	-0.2583785	-0.01434019	-0.9381293
ENSMUSG00000033487	-0.2786199	0.3168148	-0.09152939	-0.5358379	-0.5357027	2.002996	-0.631968	-0.5819314	-0.4678653	0.3557467	-0.6243155	0.8872763	-0.4109364	-0.4679394	0.2831113	-0.5058106	0.2709507	-1.125583	0.1730874	-0.953366	1.285088	-0.0784772	0.223308	-0.2443708	-0.1086112	-0.413228	0.3048703	-0.4328442	-0.3394016	-0.6141141	-1.82495	-0.1491244	1.424533	-0.9515302	1.206702	0.3733411	-1.184693	-0.3388411	-0.08843037	0.1307138	1.532611	-0.4978282	0.2936158	0.7186244	0.06197292
ENSMUSG00000022696	-0.5038363	-1.035063	1.828876	1.132141	0.6069772	0.5873483	0.447142	1.7543	0.9485302	-0.5211777	-0.1659321	-0.8277896	0.2055188	-0.2648891	-0.02336709	0.1245504	-0.6606644	0.5810634	0.8988815	-0.5258802	0.170501	0.3605284	0.6699465	0.3945381	0.6875381	-0.5322874	2.730392	-0.03317493	2.581645	1.551098	1.211257	1.78645	0.08803391	0.395683	2.220895	0.3623922	1.898667	1.135422	-1.230223	-0.1236759	0.1564642	0.6655588	-0.2311841	-0.06626871	2.023906
ENSMUSG00000032000	-0.2383552	0.1772356	-0.6158404	-0.4697938	-0.002460282	1.193525	0.64168	-0.1625842	-0.2685739	-0.4760232	-0.8404321	0.2763148	-0.04718105	-0.08835064	0.1945794	0.2321378	-1.387	-1.525907	-0.5398821	-0.3179322	0.2958941	0.2529706	-0.6374329	-0.4335034	-0.4049525	1.946619	0.5189746	-1.079309	-0.1324816	-0.5549341	-1.340163	-0.5291341	0.4993337	0.2513495	0.1799434	-0.07172789	0.5594587	-0.8589558	0.260162	-0.3310837	1.065735	-0.4998335	-0.4131907	-0.989987	-0.3001624
ENSMUSG00000053216	-0.7564406	-1.460389	-0.4076431	0.8221434	-1.163765	-0.6873753	-1.374932	0.4795742	-1.001043	-0.5513973	-0.2161522	0.4757732	-0.2742661	-1.859345	-0.0435191	-1.075496	-1.08633	-1.655453	-0.4133584	-1.619312	0.4170324	-0.9141948	0.3566159	-0.06008971	-0.5871857	-0.4692194	1.455532	-0.7837082	1.217244	0.2763724	-0.1413674	-0.4500682	-0.3622896	0.96119	0.9461684	-1.482363	-1.661771	-0.9131058	0.8730968	-1.411159	0.1701939	-2.234534	-1.385291	-1.57554	-2.159714
ENSMUSG00000042444	-0.302731	0.01199656	-0.5567699	0.4517681	0.1128644	2.612517	-0.03088789	-0.5461533	-0.1091655	-0.5589015	0.8586397	0.5488174	-0.2176271	-0.2589533	-0.6208501	2.45254	0.4794543	-1.546534	-0.6666331	-0.9148528	-0.3433678	0.5638416	0.267467	-0.009603915	1.750912	0.3121731	0.9549566	-0.8793185	-0.5412558	0.2672235	-1.966292	-1.245863	-0.2312205	0.9352791	-0.884925	-0.2494108	0.2273843	0.1205486	-1.256463	-1.177696	-0.7055715	0.3389193	0.9309265	1.021127	1.429049
ENSMUSG00000090266	0.4412757	-0.4044671	-0.7085705	-1.003589	2.090342	1.14749	0.8831585	1.361112	0.6300956	-0.02069998	0.6642349	-0.9586575	-0.7752133	0.1612595	-1.5079	-0.6134937	-1.596147	-3.237973	-1.014258	-1.276861	-0.6443271	-1.291706	0.4347999	-0.07420198	-0.9888805	-0.7917011	1.568471	-0.7381729	-0.420063	0.3691099	-3.60078	1.384798	-1.164288	0.4570169	-0.8664258	-0.2847342	-0.3545769	0.7569346	-1.347929	-1.126016	-2.234029	-0.7428701	1.860815	-0.2134706	1.314914
ENSMUSG00000005087	-0.2184232	-0.03619762	-0.429102	0.6422448	-0.03556314	1.452491	-0.1057193	1.317823	-0.1517331	-0.254002	0.375614	0.4306722	-0.1214416	-0.003745236	0.3939408	0.3570261	0.7540656	-0.5197965	-0.2168235	0.229111	0.08014778	0.04498125	1.114149	-0.05329932	0.53121	0.3110344	0.6665978	-0.07149982	0.2335359	1.060665	-1.585929	0.6887358	-0.329242	0.6341385	0.0903113	-0.7100966	1.102802	0.03267255	-1.022192	-0.9995142	-0.5714747	0.5465978	1.146035	-0.01814107	0.9469274
ENSMUSG00000038563	-0.3931661	0.5051008	0.09955481	0.2832906	-0.6601889	0.2239496	0.9801456	1.320111	-0.007997663	-0.7656182	-0.8645789	0.4868397	0.7009619	-0.05191508	1.648565	1.001205	0.715885	-1.752423	0.1251745	0.2047904	0.5666411	0.9027118	-0.32121	1.022259	0.2970855	-0.3814538	-0.3765882	-0.3088475	-0.1671533	1.116796	-1.255878	1.361663	0.07947071	0.1629371	0.2819158	-0.5689404	0.6153492	1.645988	1.429267	1.886909	2.132973	2.123156	0.4147776	0.5361649	0.306724
ENSMUSG00000017446	-0.3259998	1.106948	1.128608	-0.2081834	0.8644723	0.8977984	1.55075	0.1588985	0.5747753	-0.6117096	1.790728	-0.3347666	2.217561	-0.2120473	-0.1502177	0.3493839	-0.4151673	-0.07977958	0.6040124	1.046405	0.1200527	-0.8298023	0.3460477	1.491879	-0.2796718	0.1559609	-0.0801047	-1.932292	0.5596156	-0.744489	2.486133	0.1478969	2.107768	1.210054	0.1215873	-0.5268366	0.4136919	0.390536	0.5403976	0.4613776	0.3591705	-0.03593532	-1.036349	0.6493749	0.913449
ENSMUSG00000027692	-0.1724384	0.1488966	-0.02116091	0.1642029	0.02415326	0.83888	0.6740385	-0.2736771	0.7170237	0.004370381	-0.500035	0.1223596	0.1458179	-0.4342964	0.7548809	1.302509	0.04017124	-0.5997999	-0.05934163	0.5273828	0.02865544	-0.08502869	-0.7487744	0.4060283	-0.226907	-0.5672519	0.5593257	0.01041263	0.9647027	-0.7507179	-0.195119	-0.1666747	-0.1540936	0.4253616	-0.2608178	0.02080382	-0.08595057	0.6455927	0.08530005	-0.5329402	-0.8891023	-0.4641975	-0.5117714	0.7289637	-0.9851513
ENSMUSG00000067545	0.545396	-1.234778	-0.9295636	1.954754	-1.374153	0.4452326	-1.978542	-0.7711229	0.8222488	-0.2948845	0.9164606	1.608383	-0.6812857	-1.735107	-0.3367129	-1.29653	-1.258721	0.4389478	-0.2926626	-1.182541	1.549642	-1.919722	0.5274309	-0.4140871	-0.3647714	0.7733648	0.1457892	1.503811	-1.552778	-0.2929232	-0.1948451	-1.637786	1.732114	1.116384	-1.771994	-1.468198	1.756551	0.9664704	0.7322628	-0.7184273	0.1060438	-0.8131516	1.153912	-0.2262292	-1.06059
ENSMUSG00000017760	0.3521203	-0.5077984	-1.417637	-0.2338033	0.4884618	-0.6810754	0.4059592	-0.495672	1.334975	-0.1540137	0.01325038	-0.3676596	1.33948	-0.6948475	-1.122577	-0.5876989	-1.574889	-2.539781	-0.3520547	-1.451787	-0.7323492	-0.3106448	-0.3300926	-0.9035709	0.4196052	0.3410718	-0.2778564	-0.6551144	-0.5003779	-0.03425813	-2.970279	2.028446	0.1738284	-0.1669692	-1.159029	0.1900658	1.272773	0.4740651	-0.8728766	-0.6515184	0.2645987	1.084475	0.06756499	0.2416829	0.6194958
ENSMUSG00000001891	0.4141081	-0.0380668	0.1787847	-0.6022926	0.7195668	0.3532105	-0.6861468	-0.3210524	0.8211079	0.6030152	-0.03355082	-0.2624787	0.134681	2.613196	0.6101435	0.2347868	-0.9646737	-1.116416	-0.4480311	0.03024357	0.6146278	-0.4483163	-0.5145655	-0.03100379	-0.1235148	0.1473769	2.434119	0.04335127	0.1054167	-0.4881137	-2.616142	0.02542041	0.7440587	0.08046567	-0.1546521	0.02371412	-0.7997077	-0.01213868	0.408886	-0.853242	-0.8107868	1.312336	-1.069405	1.531921	2.306388
ENSMUSG00000021578	0.3169523	1.795135	1.378576	0.5799726	0.09897771	0.5285794	2.30066	0.1384472	-0.4282382	0.9444251	1.231813	-0.05803649	-1.154629	0.1524532	1.628011	-0.1172362	0.6452018	0.5433109	0.5703964	0.06164254	3.475982	0.3868611	1.56544	0.3490027	2.471761	-0.08674189	0.3403767	0.3354266	-0.237499	2.373526	-0.6649965	1.155957	0.9751557	1.412181	-0.2534244	1.544737	0.2369404	0.01775217	-0.538953	0.03032064	-0.702632	1.177134	-0.9903712	1.640238	1.497063
ENSMUSG00000094910	-0.3131588	1.237543	1.270084	-1.050044	0.5351143	0.8947738	-0.1840231	-0.1581463	-0.1934859	-0.505963	0.200713	-0.2923728	1.395013	0.4127778	2.518918	1.84396	-0.05908823	0.8271146	0.07047743	0.3543485	-0.2745911	-1.056966	0.3335826	0.981543	0.4381816	0.2640287	0.7418758	-0.082019	-0.9849821	-0.4129536	-0.6437422	2.032502	-0.5942325	-0.4100855	-0.1413959	-0.1196798	1.319027	0.292141	1.945486	0.380476	-0.2867093	-1.020851	-1.515391	0.1288194	0.004393141
ENSMUSG00000030729	0.3831461	-0.4502131	-0.495555	0.6435845	-0.2872143	-0.007984992	0.4892351	-0.02610601	-0.0598635	-0.2905684	-0.5042537	-0.7333021	-0.6796048	-0.6295569	2.047851	2.275029	-0.7309948	1.469333	2.71143	-0.07508257	0.9143421	1.244538	2.519611	-0.4325901	-1.145668	0.7982201	2.656924	1.664863	0.882859	0.6600388	0.7709417	0.3340439	-1.538528	-0.3661829	-0.5867467	-0.1838709	0.08041222	-0.2489157	0.2028372	0.1369761	1.074956	0.7748792	0.80887	-0.9295063	1.152102
ENSMUSG00000026156	-0.7255711	-0.4560819	-0.3420474	-2.040063	-1.252785	-2.07405	0.4683962	0.5451701	-1.515867	-0.5812952	-1.028486	-0.4526722	-0.218766	0.7385964	-1.278305	0.155405	-2.155418	-0.6280645	-1.774414	0.9408802	-1.332671	-0.8485993	-0.5395815	-1.536171	-1.315433	-1.338227	-0.7477118	-1.247709	-0.005442929	0.3419682	-0.05579588	-0.3844725	0.6650993	-0.5834248	-1.606824	-0.1959983	0.6895369	-0.09377435	-0.5373045	-1.419266	0.2557655	0.3865334	0.1338811	0.3681139	-0.4742048
ENSMUSG00000031641	-0.2482585	-0.08177019	0.02111561	0.06763188	-0.2780011	-0.5262563	-0.4862486	0.1344388	-0.2465753	-0.6618993	-0.4994976	0.01403544	-0.6194333	-0.4391686	-0.6749472	0.0380001	0.5397496	-0.09740553	0.2366873	0.05380067	-0.05843839	-0.08945069	0.5889384	-0.6923795	-0.2613557	-0.4275189	0.1328368	0.3282811	1.911974	-0.5196732	-1.133779	-0.4864227	-0.4449656	0.8125624	-0.05844655	-0.5410047	0.006739831	-0.8707457	-1.181364	-0.09412894	-0.1833917	-0.2049259	-0.3037745	-0.5476529	-0.3839619
ENSMUSG00000025269	-0.301809	0.1301352	-1.607666	-0.04599986	0.7854361	-0.5202118	-0.7430939	-0.2418295	0.1411959	-0.5154229	-0.1720155	-0.3206514	-0.6221273	-0.1913059	0.05313544	0.7784317	-0.5517515	-0.1002283	-0.3634294	-0.5371002	-0.6466825	-1.17425	-0.2988175	-0.7550571	-0.6250968	-0.4051242	-0.1410682	1.93895	1.266091	1.733792	-1.395334	-0.2842718	-0.9616755	0.8643485	-0.3152818	1.4124	-0.03871861	-0.8026359	-0.3653047	-0.3867302	-0.6091339	-0.4986006	2.408532	0.1771484	0.4146421
ENSMUSG00000116085	0.1523765	-0.09637871	-0.04930197	-0.07805211	0.153019	0.4373367	0.5579698	-0.3270394	-0.5309557	0.4171823	0.3813313	-0.3443753	-0.006866898	0.10261	0.07185774	-0.5511378	0.7815451	-0.5450507	-0.1365961	-0.2394266	0.4995581	0.3601493	0.5889946	0.04639903	-0.4405755	0.183466	-0.5467354	-0.4821786	0.4840948	-0.1157418	0.003762926	-0.1434391	0.08935643	-0.216937	0.470509	0.05088374	-0.305786	-0.3568811	0.2078032	-0.3163445	1.084182	-0.3555575	0.4337993	-0.1329627	-0.4491708
ENSMUSG00000021260	-0.5040586	-0.3216277	0.5139574	0.04199415	-0.3467092	0.2350907	-1.053138	1.402042	0.5940581	1.309968	1.187216	1.398241	-0.2635144	0.6528797	-0.4793662	0.4019494	-0.190493	0.2288059	-0.5421981	0.8754468	0.3232163	-1.916451	-0.4906706	-0.09533771	-1.892545	-1.378279	0.4612391	-0.3748745	-0.9648043	0.2408878	-1.438819	-0.2972594	-1.153593	-0.5379103	-1.409775	-0.00672659	0.5820736	-0.02806583	-0.4241622	-0.8957493	1.315733	-0.9986262	0.8796044	0.6262657	-0.3629049
ENSMUSG00000027678	0.2316503	-0.2620962	-0.02689273	0.5787193	0.1478129	1.217926	0.6524248	0.585032	1.412262	0.1668719	0.6187538	-0.4598944	-0.1002062	0.6126887	0.9150661	0.2221953	-1.393007	-1.549948	0.8360224	-0.615208	0.8157904	-0.2543362	-0.6983641	0.3498449	-0.02666782	-0.3284267	0.4587376	-0.01703859	1.497141	-0.9416339	-1.962194	0.6588283	0.3521166	0.584566	-0.1005357	-0.2841584	0.318401	0.9008433	1.820413	0.6090728	-0.0787804	-0.2402952	-0.4364248	0.9664235	1.269671
ENSMUSG00000001768	-0.5281709	0.09421639	1.181007	-1.459593	-1.33333	0.9012747	1.160677	-1.081303	-0.6239755	0.1044047	-0.04206466	-1.675383	-0.3849684	0.3192061	0.5848877	1.69488	-0.479801	-1.028599	1.175292	-0.6803414	1.04389	-0.2873399	-0.8344028	1.543689	0.03966978	-1.569726	-0.8113555	-1.082942	0.4452218	-0.05856528	-0.7830843	0.1767875	-0.5833005	1.588048	0.6149831	1.329772	-0.4773878	-0.8053709	1.65095	-1.148452	-2.016769	0.01345627	0.6127907	0.3073428	-0.348851
ENSMUSG00000026095	-0.3045923	0.9827551	0.1623303	0.7617615	0.1175361	0.1918766	-0.09420317	-0.6255715	0.5717486	0.0193844	-0.08623	-1.010209	-1.312217	2.045156	2.341453	0.320351	-0.5807309	-2.06874	1.114892	2.238915	-1.266033	0.5775466	-1.1099	-0.6603535	0.8592221	-0.7407936	0.4226792	-1.541366	-0.6659041	-1.357387	-0.7735801	2.840326	-0.4971812	-0.100486	-0.2911657	-0.6183958	1.164754	-0.6652803	-0.5256293	-0.9677065	-1.581399	0.8137549	-0.07836155	1.354745	0.9888735
ENSMUSG00000004952	0.2917654	0.2151723	0.8730266	0.2422668	0.6324763	-0.533481	0.277354	2.572269	-0.5568916	1.665841	0.5615588	0.8642588	1.373526	0.2903086	2.954862	1.026442	0.07303528	-0.06263345	-0.4218634	0.1027497	0.3876567	-0.1049544	-0.4530044	-0.04333806	-0.5916317	-0.4280332	-0.05406485	-0.3015081	1.191402	1.523495	-0.4927144	-0.02998776	-0.8057512	0.03572276	-0.3036163	0.981248	0.5675807	-0.3658731	-0.864384	0.2673976	0.2842297	-0.03467307	0.189666	0.1055993	-0.335948
ENSMUSG00000078546	-0.7556196	1.106963	1.200945	1.468938	-0.8299314	0.9212126	-0.274425	0.1645763	-1.891035	0.07250236	-0.02836502	0.03125429	1.324226	0.282667	0.4962354	0.7530232	-0.4395352	-0.04686502	1.195229	0.5602862	1.063827	-0.2357486	1.003411	-0.1210582	-1.413837	-1.124153	-0.7779277	-1.175867	-1.182683	0.9231673	0.544269	0.1619078	0.2845055	-0.01424198	1.592963	0.3674302	0.2820466	1.449218	-1.127624	0.7313705	-0.5824588	0.005939653	0.8534691	0.2866698	-0.6371389
ENSMUSG00000044162	0.2807185	1.729013	-0.3104353	-0.137022	-0.4201081	-0.8377675	2.119655	1.778893	-0.1328872	-0.2278075	-0.3454109	0.1098499	-0.9500386	0.2508405	0.5382517	0.5158289	0.08177193	-0.04022156	0.5598983	-0.2743325	1.7172	0.41067	0.5730092	0.06566438	-0.7222762	0.8100001	-0.2062581	0.3843195	0.85556	-0.4577958	-1.807926	1.217195	0.5047918	0.06529246	-0.2067873	0.05602931	0.6104836	0.05634619	2.603434	0.6737245	0.315249	-0.4674751	-0.819827	-0.0863035	-0.8535294
ENSMUSG00000040212	0.5038373	-0.3313001	-0.1931474	0.1597003	-0.5461904	-1.738834	-0.9777161	0.6388439	-0.03128782	0.5637822	-0.7539134	-0.288417	-0.7321959	0.01715759	1.202262	-0.6118871	-0.8047358	-2.924838	-0.5462312	0.1695645	-0.2089279	0.206867	0.5158853	-1.761467	0.5338768	0.2550654	1.626665	1.492266	-0.1916649	0.4448147	-0.5366687	-0.7929309	-0.7573061	-0.2172306	-0.728429	-0.01526232	0.783211	-0.04520504	-1.110908	-2.180551	-1.23097	-0.2740409	1.224906	0.08541168	2.759087
ENSMUSG00000054966	-0.4276806	0.6913712	0.7609115	0.3055804	-0.8312172	1.425712	-1.812437	1.630869	0.8385769	-0.8056137	0.4908814	-2.336334	0.09654711	0.844118	1.27283	-0.2016168	-1.247962	-0.4997626	0.7853997	-1.412084	-0.1237302	-0.668519	-0.9400642	-1.365472	-1.324794	-1.496898	1.64526	-0.240184	1.072499	0.4546948	-0.3257831	-0.2928366	0.1320534	2.112486	-0.254369	-1.062253	1.775236	-0.3300032	0.6594446	-0.2439503	-1.326566	0.4915772	-0.4026855	-0.706913	0.9444858
ENSMUSG00000025491	-0.4748433	0.4413549	0.5371879	-1.055402	0.3380544	0.2574552	-2.320632	-0.347615	-1.83954	1.332333	-0.1216009	-0.3115748	0.6591303	1.617834	0.9230985	-0.4979311	-0.1415007	-2.269543	-0.2746926	-1.536445	-1.115072	0.9924301	-1.139303	-0.3561034	-0.5602229	-0.09996137	0.1301421	0.310071	2.183866	-1.484262	-2.759965	0.4947628	-0.3792156	0.1620035	-0.8126358	-0.1012123	-0.3127632	1.747256	1.837819	0.1048885	1.134914	-0.5067577	-0.3800927	-1.325295	0.3469655
ENSMUSG00000019437	-0.3729927	-0.5415707	-1.253793	-1.094759	0.5058126	-0.7872665	-0.157644	-0.4469778	0.6625831	0.3907659	-0.3019741	-0.624713	0.6755654	0.7249486	0.2527282	1.032402	-1.139685	-1.351777	-0.05584925	-0.1222093	-0.1929135	-1.236642	-0.6689376	-1.312447	2.163446	0.4233642	0.08310431	1.194358	0.02620854	0.2740232	-1.801744	0.5100055	-0.5093993	0.9947172	-0.4687402	0.7404586	-0.703151	-0.1132962	0.2862054	-0.2612281	0.5909013	0.2882025	-0.5285879	1.173332	-0.6904576
ENSMUSG00000054404	-0.2096257	-0.6438762	0.07678385	-0.3129816	-0.2514425	0.5475885	-0.2192911	1.18361	-0.7526386	-0.4972467	-0.09276768	-0.708515	0.1694281	0.833682	0.7993898	0.02018686	0.5385061	-1.295998	0.3009157	0.4143773	-0.4741386	0.4504586	0.1492144	0.5343564	0.0197745	0.2217786	-0.4694812	-0.1177988	-0.2799341	-0.5223155	0.2998754	-0.1579692	-0.3760219	-0.4402124	-0.3810419	0.2411574	1.836474	-0.8178402	0.7744235	-0.1415963	-0.6278834	0.4568698	-0.2048388	-0.617836	0.0593848
ENSMUSG00000022061	0.7100231	-1.114913	-0.001826344	-0.9436638	1.623085	0.6802348	0.7296794	0.8853915	0.07860506	0.7933174	-0.7708008	-1.608941	0.1196525	-2.253675	-1.003877	0.5120453	-0.680514	-0.2878435	-1.333563	0.3193081	-0.1457924	-1.288209	0.762433	-1.701636	-1.135153	-1.29942	-0.400941	-1.473352	-0.08872349	0.6821895	0.2054871	-1.053491	-0.70329	1.367008	-0.5181241	1.108732	0.06796479	0.2464468	-0.1684826	1.452186	-1.002926	-0.2350388	0.5780176	-0.1320629	1.264074
ENSMUSG00000030060	-0.6775433	-1.1072	-0.2606345	-0.722526	-1.173848	-0.5123474	-0.646882	-0.8359084	-0.7901681	-0.3179683	-0.5827648	-0.3083466	0.8524599	-0.6820915	0.2873832	0.3329564	-0.9749202	-1.480426	-0.1777499	1.050313	-1.235282	-1.680212	0.5316443	-1.277945	0.5496357	-0.2127466	1.630615	0.5192188	-0.02375634	0.4514008	-2.359524	-0.2750402	-1.28466	-0.973109	0.1594037	-0.8397946	-0.1792223	0.9774516	-0.3171648	-1.950383	-0.9313186	-0.9836582	0.1075536	0.3688346	1.284128
ENSMUSG00000092256	0.7922709	0.9482331	0.08042203	-0.9987542	0.6926265	0.7624826	-0.6352139	-0.9688518	1.122646	-0.8895066	0.2719149	0.9638381	1.165496	1.161065	-0.9335209	0.5942932	-0.5982651	-0.2055949	-1.671082	0.3578701	-1.589122	-0.4261295	-0.1171119	0.4431034	-0.9688733	-1.512012	0.8828083	-2.550825	1.766324	0.7644373	-2.000149	0.9997897	-0.6417249	-0.4780906	1.434233	1.190979	1.112006	0.328695	1.175209	-0.3862982	-1.035766	-0.1527902	0.7514885	1.038094	-0.2417573
ENSMUSG00000031532	-0.3361947	-0.4077354	-0.8247503	-0.3343855	-0.3001607	-0.004453616	-1.513144	0.9426604	-0.2852862	-0.9149051	-0.1515641	-0.3800761	-1.360238	-0.1750826	0.7880425	1.003434	-0.7553757	-2.643151	-1.113894	-0.146047	0.9370446	-0.2713603	-0.3029328	0.3393837	-0.3213669	2.571119	0.7896008	-0.6870904	1.171975	1.456576	-3.322651	-0.9596789	2.741294	-0.2097524	-0.8881701	1.065883	0.9469492	-1.129402	-1.224552	-1.889846	-1.605107	0.7908292	0.6683879	2.470732	0.234443
ENSMUSG00000027312	-0.2018852	-0.03292526	-0.5991343	0.01677499	0.1362093	-0.6109853	-0.6903222	-0.6535128	1.248245	-0.6912617	0.2245595	0.09758633	-0.4421137	-0.5644564	0.2389732	-0.1096225	-0.7354949	-0.1721975	0.2982369	0.1887677	-0.2372704	0.1817283	-0.4863416	-0.7224725	-0.5018272	-0.1201592	0.5548125	-0.3374617	0.2789056	0.2827344	0.6592024	-0.2158246	-0.1366128	-0.5196576	0.2398666	0.3883611	0.9600128	0.179204	-0.3260947	0.3068746	-0.2090989	0.6117229	1.300643	0.2617027	0.8675726
ENSMUSG00000102697	0.7260264	-0.1157385	0.9759704	-0.7302274	0.6772949	0.6962381	0.8892079	-0.04296765	-0.931585	-0.9073181	0.2056718	-0.8937467	-0.5972135	0.112501	-0.9362279	0.5490137	0.2972829	-0.2718401	-0.03969051	0.2875732	0.8388529	-1.992434	0.7784363	-0.3483418	0.7964277	0.2331329	-0.07590312	-2.494009	0.043866	-1.290194	0.3650157	-0.02824801	-0.7382431	-1.749851	-0.6499111	1.124735	0.0839682	0.2700416	-0.9756766	-0.3773656	-0.696504	0.742758	0.4577945	-1.050625	1.087329
ENSMUSG00000062960	-0.2807362	2.19565	0.8104742	-0.4304165	-0.07850433	-0.3596341	1.557767	0.004179189	-0.7006659	-0.0672943	-0.129098	0.2041148	-0.5119616	-0.7402813	2.686161	0.930844	-1.065334	0.1876962	-0.2171408	1.190855	1.321869	0.9039803	-0.1337842	1.8208	-0.8997439	-0.539332	1.07591	2.115245	1.072453	-0.1644026	-0.8703012	0.3534241	-0.1176312	0.8806017	0.4725617	-0.2720905	0.5240448	0.1031102	-0.5478612	0.2467502	-0.2390342	0.2371643	0.450541	-0.2211358	-0.04675578
ENSMUSG00000002797	-0.348292	2.481208	-0.07919001	1.003992	0.05651626	-0.08710768	0.3665522	0.2966094	0.8955721	-0.2627599	0.1011262	-0.4686769	0.8739001	-1.012128	0.6177836	0.2464234	0.1115881	-0.4649562	-0.583436	0.3553511	-1.160556	1.106842	-0.0621139	0.3672783	-1.240349	-0.5170569	1.69242	-0.4984787	1.873561	2.297412	-1.092271	-0.2885114	2.620544	0.4706405	-0.06272123	1.754785	0.8260131	1.075302	1.521835	-0.5790614	-0.1466807	0.5927408	-1.01177	1.408467	0.1380066
ENSMUSG00000115030	-0.2409004	1.255309	-0.1794495	-0.5791684	0.1914417	-0.5485259	-0.752183	0.4096485	1.173012	-1.093231	-0.1195506	0.2142606	0.8672471	0.08991279	1.644848	0.3068568	0.839125	-0.6481927	-0.2814875	-0.8920019	-0.4415195	0.3129839	-0.09076149	0.1855899	0.1195816	0.471347	-0.04466346	-0.1206105	-0.5318671	-0.01293018	0.2324705	1.7949	0.4043655	-0.3900643	0.4738374	2.634318	0.5718801	-0.03022153	-0.5415244	0.4745841	-0.1126949	-0.405366	-0.422003	-0.0455018	0.5124878
ENSMUSG00000049123	-0.4049041	1.939659	0.3045554	0.6140993	0.2418493	-1.11182	-1.730266	0.1268605	-0.1265392	0.1360314	0.7715741	-0.6200829	-1.065167	-0.429173	-0.04642723	-1.230728	-0.4033409	-0.1759668	-0.8376832	2.354776	-0.7985624	0.5772886	0.01153445	1.426661	-0.5337066	-1.617308	-0.7321773	0.1793696	-1.219466	0.7940678	-1.506805	0.188553	1.1172	0.200347	-0.8832569	-0.4771693	1.146893	0.339563	2.473844	0.2473686	-1.20864	1.800428	1.5967	0.3692644	0.88482
ENSMUSG00000038564	0.4530883	-0.1336572	0.08642672	-0.366583	1.073411	1.015146	0.9278718	0.4888964	-0.08434422	-0.09031531	-0.4399236	0.09752683	-0.1318643	0.7152753	0.08591032	0.1928588	0.612005	0.04706588	-1.019869	-0.4149708	0.3661917	-0.8050188	1.097344	1.642869	-0.3227226	0.6583503	0.7239475	2.073725	-0.1563543	0.1344317	0.2862274	-0.6110931	0.4797252	0.9608999	0.32246	-0.7387497	-0.754976	-0.5582666	0.3324837	-0.06592813	0.6479231	1.051838	-0.6838636	1.946505	1.058236
ENSMUSG00000057706	-0.6812234	0.4665782	-2.096688	-0.1166825	-2.067231	-0.6809661	0.3575702	-1.287629	-1.389878	-0.5678835	0.2711584	-1.252248	-1.251354	-2.359693	-0.115469	0.112638	-1.81363	-1.649045	-1.205014	-0.08009916	-1.630941	-0.9362188	-0.5987679	-0.03855198	-0.5807764	-1.646996	-0.3850615	-0.5183415	-0.8558293	0.2827823	-1.507809	-1.055553	-1.838015	0.005806749	0.9525788	-1.924506	-0.3256901	-0.1529605	-0.5056986	-0.7380409	0.1449393	-1.409909	0.2549158	-0.4526847	-1.838103
ENSMUSG00000057329	0.1902787	0.05790419	-0.03965233	-0.603836	0.1727337	0.5856419	-0.1641034	-0.3697082	1.629415	-0.5101485	-0.01369129	-0.4928285	-0.05951371	0.4334788	0.105626	0.5788059	-0.9032078	-2.34728	-0.1264941	-0.8779483	-0.07257498	-1.030209	0.5491876	-0.9763951	-0.1550445	0.05476113	0.283931	-0.3101068	0.3921684	0.02877373	-2.725271	-0.1979576	0.1307618	-0.466767	-0.805853	-0.1999966	-0.1680007	-0.2125566	-1.070674	-1.164717	-0.5538124	-0.3327613	-0.2493251	0.2701072	0.6620928
ENSMUSG00000113356	-0.7900191	-0.07419174	-1.056079	0.44435	0.8107312	-1.865557	-0.1514286	-0.8166582	-0.3952796	-2.3577	-0.9524534	0.0677367	0.228697	-0.5678358	0.5825563	-0.1945199	-0.475018	-0.1384028	0.2181409	-1.176066	-0.7926765	-0.3589374	-0.09291266	1.472088	-0.03192848	-2.066907	2.010739	0.1115624	1.843319	0.8316291	0.579844	-0.5875894	1.15476	0.6229142	-0.1330621	0.1900766	1.179197	1.357679	1.594307	-1.160353	-1.161244	0.8761942	0.4569774	1.403555	2.289899
ENSMUSG00000020932	-0.4605955	-0.2766059	-0.2254359	-0.7134622	-1.006671	-1.651436	-1.154289	1.470508	-0.8970077	-0.7898747	-0.2361534	-0.9016724	0.7443913	-0.05060933	0.7871193	-0.1397085	-0.09539944	-0.6645233	-0.7469216	1.866219	-0.7161088	1.038531	-1.965065	-0.4524451	-0.5726217	-0.9805436	-0.7620549	1.362135	-0.3907381	-1.20191	-0.3087394	-1.233518	-0.837824	1.952125	0.946802	-1.360759	0.6356345	0.8185043	0.6955372	0.2414825	-0.06774168	1.311871	1.061389	0.1380862	0.0523436
ENSMUSG00000019927	-0.3253194	-0.1507624	1.228178	-0.1095264	-0.9318598	0.9108243	-0.9688221	0.1529277	-0.8531462	0.9723802	0.9167184	1.319444	-0.8613618	-0.5630045	-0.2285839	1.09085	-0.6286575	-0.6555146	-0.4393633	0.5193829	-0.3055802	-0.5380619	-0.1389227	0.8238304	1.022735	0.9640187	0.2056624	-0.1295094	0.6312852	0.8209607	0.7648263	1.173087	1.135719	-0.2295283	0.03317204	0.42038	-0.8089393	-0.4643687	-0.4679727	0.7068066	-1.262207	0.3232625	0.4316085	1.557914	-0.4703009
ENSMUSG00000044199	0.4333179	-1.298931	-0.8141763	0.1091645	-0.28674	0.05595415	2.027445	2.117435	-0.4655755	-0.7144906	-1.027772	-1.520925	-1.306455	0.5899135	0.4123976	1.768728	0.5693551	-2.595834	0.4677156	-0.6341718	-1.055425	-0.1786351	0.1865542	-0.7634024	-0.7522206	0.3551583	-1.288155	-1.600423	0.6237434	-0.329916	-1.939145	-0.7314491	-1.17768	-0.5963454	1.622235	0.0882724	-0.1542346	0.1266691	-0.5273523	-1.738109	-1.108916	-1.397177	0.1329892	-0.07726096	1.3215
ENSMUSG00000109482	-0.3584062	-0.04565698	0.04983348	-0.5867867	0.1889577	0.5681089	1.172576	-0.3839899	0.04938718	0.3149104	1.009853	0.1424881	0.4453167	0.4564791	2.054811	-1.281647	-1.4438	1.461595	0.9007181	2.063848	-0.4103001	2.202855	-0.5834605	0.4375054	-0.3473816	0.03331027	2.649177	0.8657677	0.3559576	-0.6442511	-1.819108	0.3059317	0.9601619	-0.404377	0.4714815	-1.436242	0.3987087	-0.9730606	0.211992	1.369867	2.429674	1.516379	2.246445	1.629711	-0.2111656
ENSMUSG00000039533	0.4131736	-0.3718691	-0.6542286	0.4328404	-0.5437105	1.150902	-1.20785	-0.3587233	0.7515074	0.5434493	0.08936428	0.08078765	-0.758931	-0.05184744	-0.6025656	-0.3182217	-0.02977159	1.144617	-0.9232599	0.9078479	-0.8049178	0.01281968	1.2331	0.4428418	-1.264792	-0.6303012	1.431652	-0.4548511	2.910348	0.2921989	0.4285808	1.381159	0.6059008	0.5666599	-0.9438851	0.7622835	-1.005488	-0.8826656	-1.189145	-1.257876	2.194696	-0.3226549	-0.895413	0.8906984	0.1161574
ENSMUSG00000000301	0.876681	1.032643	0.1999277	0.4599742	0.05650493	0.8468928	1.014133	1.052049	0.193579	0.9599752	-0.143526	-0.05346624	-0.4557759	1.245475	-0.9252161	1.640495	0.4479381	-0.1211839	1.120909	0.4859667	0.9895073	0.6200735	-0.03270094	0.5303443	-1.611235	-1.73946	2.027939	-0.4283807	-0.8200519	-0.1129443	-1.219827	-0.4352501	0.2101863	-0.5865785	0.5994687	1.275389	-0.66739	0.4168151	1.504404	1.618843	0.8015027	-0.06837923	-0.8885987	-0.3093406	0.7406611
ENSMUSG00000092561	0.6671985	-0.1386329	0.9171427	-1.958408	-0.3087033	-0.3243836	-0.6204786	-0.9132436	-0.7447693	-0.1994168	0.146844	-1.645541	1.040424	0.07178209	-1.053395	0.4692206	-1.708038	-2.092758	0.9114274	-0.7032408	-1.072068	0.4105905	-1.168221	1.279824	0.7375999	-1.100296	-0.4608718	-2.03022	0.2818157	0.6393649	-1.379538	0.8747176	0.0007023945	-1.291923	0.3479109	0.1041137	0.9869338	0.2036221	-0.1994043	0.447568	0.4890635	0.6839301	-0.8919472	0.3240655	1.314604
ENSMUSG00000037752	-0.2976808	0.139219	0.2534581	-0.3575949	0.5453878	0.1384673	0.3639363	0.8861632	1.516754	0.08339848	0.4559495	0.9791233	-0.7633986	-0.5919377	2.611442	2.826466	2.5957	1.064781	2.306879	0.7724822	1.263249	0.9820825	1.198248	-0.31302	0.2556034	0.7245803	1.385236	0.1480867	2.486223	0.6183731	1.198796	0.102779	0.518669	0.6013449	0.03423775	0.4104662	-0.003042633	0.04830118	-0.4727303	-0.04295225	1.531575	1.166235	-0.131957	-0.03508026	-0.2143445
ENSMUSG00000024975	-0.4228215	0.2507599	2.028657	-0.05987769	0.3411165	1.748924	-0.8218224	-0.3868829	1.147293	0.9247279	-0.05224143	0.215914	-0.5765972	-0.5229295	0.1677759	0.7486596	1.349968	-2.263972	1.051476	-1.297741	-1.548089	-0.9690537	0.8693271	-0.02051557	0.003354318	1.118626	-0.2689543	0.3807063	-0.2779679	0.7931788	-3.020389	1.024436	-0.8197988	1.479915	2.420676	1.21715	-0.7737575	1.315135	-2.477466	-1.953982	1.584359	0.0454537	-0.8952751	2.122738	2.097212
ENSMUSG00000026977	0.2486955	2.089807	0.1976303	-0.08431764	-0.09752929	-0.3323921	-0.2296544	0.1495331	3.098908	-0.5739506	-0.1878409	-0.09358045	0.2343424	0.09394793	-0.05981375	0.0640536	-0.7405917	-2.127344	1.229737	-0.4340504	-0.2332135	-0.5942543	-0.06938502	-0.1125585	0.1537502	-0.6625982	1.253683	1.232939	0.8991829	0.3192203	-1.200593	0.1522557	-0.3706408	0.2321376	-0.5216419	0.757194	0.9193882	0.4910832	0.1757191	-0.516838	-0.5459033	0.3528515	-0.4215587	0.5569846	-0.2166255
ENSMUSG00000074259	0.4448582	-0.1782129	-0.7001511	-0.03124227	-0.4044732	2.116919	2.286775	1.367439	2.477083	2.230002	0.3615147	0.1294632	-0.2654991	-0.04442424	0.3628889	0.01192835	1.717963	0.1870438	-0.02489445	0.2149241	2.259534	1.890099	-1.001059	0.2468869	0.3714943	-0.3512415	1.409004	-1.200484	-0.5532081	-0.687192	-1.240157	0.476206	-0.00164339	1.851354	-0.2104268	-1.013558	0.1515578	-0.1372389	-0.2065028	1.927076	0.6718635	0.207899	-0.4925886	0.4174663	-0.5679028
ENSMUSG00000024420	0.5028552	0.6053076	1.666435	0.2204348	0.4981779	-0.4370311	-0.7294448	-0.1191405	-0.8614312	1.499785	-0.303216	-0.160098	-1.074029	0.8520272	0.9357704	-0.3698387	0.02595106	0.4186221	-0.1188534	-0.3437012	-0.3671583	-1.246458	1.4689	-0.329574	-0.3365313	0.1948844	0.7030576	-1.215732	-0.2391527	1.388657	-0.3148111	-0.2781442	-0.8119651	-0.2965216	-1.115564	0.09170812	-0.9002195	0.1833846	2.18152	2.158654	-1.488302	-0.3514065	-0.3026006	0.252702	1.588551
ENSMUSG00000031310	0.37952	0.4626069	-1.338029	1.314402	0.01531902	1.543674	-0.7346657	0.3342483	1.144527	1.702007	1.164776	0.980179	-1.351907	0.1798007	0.784931	0.04552727	-0.08626427	-2.17805	0.03759425	-0.4751791	1.726969	1.316854	-0.141133	-0.05948698	1.643863	0.1402842	-0.7371774	1.665271	2.035691	0.7402823	0.793578	1.780981	-0.3126926	0.4243603	0.1943742	1.989504	0.3812429	0.2078924	-0.7721254	0.8539321	2.552617	1.613679	2.17636	0.6580015	1.63974
ENSMUSG00000021738	0.4407686	-1.298445	0.1233645	-1.237553	0.606013	-0.3239626	-1.372101	0.09597956	-0.757586	-1.595524	-0.2017282	-0.9845447	0.5540135	2.504099	0.3978813	1.929686	0.7477823	1.137436	-0.0396652	0.005065197	-1.820501	1.878696	-0.1830003	-0.6887444	1.243911	1.498762	-0.2494435	0.3092667	-0.046349	2.10747	-1.932812	-0.0790022	-0.6865417	1.100266	0.004173926	0.8255612	-0.5420349	-0.8280141	-0.5374539	-1.383006	0.7086093	0.2437923	-0.4560321	-0.5791491	-0.2784217
ENSMUSG00000018199	0.4368579	0.599132	0.08610057	1.702577	-0.3744757	-1.230656	2.232323	2.321802	-0.5612223	-0.305972	-0.1980384	-1.030801	-0.2774479	0.009797854	0.4085196	1.95374	1.717689	0.18677	0.7002292	0.3324323	-1.390218	-1.565944	1.237048	1.02482	-0.2052532	-0.5846911	0.1293991	-0.06660641	-0.3819785	2.1186	-1.298705	-0.06578603	0.6337768	0.5307265	-0.2500642	-0.4303704	1.504374	-0.754715	1.287445	-0.2704287	-0.4064249	0.2880284	-1.140653	-0.3930636	0.7970665
ENSMUSG00000026411	-0.5021955	0.4048279	-0.2947488	-0.697596	-0.2201513	0.2322529	1.2901	-0.2502497	0.5924171	0.3789454	0.7034806	-1.000422	0.6352672	-0.2547608	0.97704	1.035921	-0.1639856	-0.7358267	1.468065	-0.3949681	-0.4484543	-1.923807	0.3144512	-0.6252958	-1.074552	0.5342266	0.1643622	0.4322337	0.873704	-0.5396428	-1.676669	-0.3630958	0.5573392	-0.7859353	-0.8376582	-0.05396634	1.543572	-0.9707251	-0.6385233	-0.8232173	-1.552087	1.240568	0.9695366	-0.7959038	1.065521
ENSMUSG00000091924	0.2328026	-0.2994919	0.6937742	-0.6200747	-0.3002082	0.3241731	-1.315103	0.7792699	0.5526886	0.07238226	0.1677134	-0.406296	0.4908576	0.4940225	-0.6249909	-0.6163403	-0.4232073	0.3743216	-0.7788858	-0.0704016	0.2983161	0.7821517	-0.1766582	-0.4433205	0.2327988	0.6114928	-0.1568511	-0.4140101	0.7081678	1.353275	0.4557868	0.6106894	0.4318605	-0.38182	0.5718774	-0.26766	-0.6398563	-0.03779624	-0.05252944	0.5636255	1.253419	0.1841473	-0.5395141	-0.5410688	-0.4752562
ENSMUSG00000046207	0.6748095	-0.7711287	0.05156633	1.127367	0.5919009	-0.3045081	1.759692	0.02220796	1.894158	0.7268811	1.043428	0.2017104	0.9993238	1.932577	-0.4864604	0.7227046	0.1732448	0.5659153	0.8652099	2.134861	0.6600962	-0.7264045	0.6543984	2.176408	1.634183	0.1860024	0.1894347	0.7813614	1.066025	1.535948	1.2355	-0.5272478	0.8972861	0.4950889	0.6101622	0.9989117	1.883517	1.100206	2.249965	-0.2547634	1.547061	1.580514	1.32924	0.7099051	-0.1450516
ENSMUSG00000074129	0.1512103	0.2840842	-0.5315164	0.1591401	0.2152704	0.4309966	-0.4631739	0.03231232	0.9047283	0.4982774	-0.008515358	-0.5553696	-0.6851774	0.1174695	0.4022729	0.4058487	-0.5937861	-3.091409	-0.3088896	-0.9730013	-0.1066116	-0.745865	-0.05180516	-0.449647	0.06975651	-0.4043673	0.1727509	-0.2707414	-0.1934921	-0.4740128	-2.691135	0.1592826	-0.3575722	0.03879325	-0.6969575	0.07207029	0.2270238	-0.3755913	-1.137412	-0.8176423	-0.7020025	0.1044309	-0.07394216	0.8741141	2.265476
ENSMUSG00000029491	-0.4171469	0.9687695	-0.5208236	-0.4985731	2.700807	-0.6533674	-0.9369732	1.013729	-0.1576376	0.2734598	-0.4889827	-0.6987499	-1.751996	-0.8047445	0.1205479	0.07988733	-0.5333278	-0.1719192	-0.2254422	1.381431	-0.8217218	-1.170819	0.1089759	-0.608403	0.8963504	-0.3506904	2.939211	0.4225499	0.1863352	0.7981153	1.422908	1.033468	1.126843	0.6535808	-0.3653682	-0.795133	0.3449271	0.5428782	-0.5806721	0.6805262	1.734471	0.8295205	0.07416566	2.537341	1.524063
ENSMUSG00000032396	-0.3795917	-0.5498036	2.249758	0.7995377	0.4559219	-0.4533796	0.04718516	-0.6317496	-0.05002679	1.148419	-0.2461048	-0.5940813	-0.9205931	1.40748	0.1413786	1.795032	1.571069	-1.807336	-0.4338153	0.6955328	-0.4065249	1.743205	2.052223	-0.1375081	0.2067337	-0.2769274	2.18956	-0.1958489	-0.87111	-0.3465157	-1.675494	-0.1298004	1.331677	0.4338743	0.9456258	0.1632275	-0.6788483	-0.2518914	2.723252	0.3068745	-0.4136999	0.236474	1.729757	0.1340224	0.1182429
ENSMUSG00000021917	-0.3225064	1.95203	0.6858268	0.5533911	1.171746	2.701508	1.605025	1.150602	-0.528944	2.814591	0.5951878	-0.7970861	-0.7388108	3.100091	-0.4130156	1.105999	-1.550117	-1.605101	-0.4488305	0.9507738	1.13565	0.03791956	0.454616	0.1509299	0.9530961	1.33204	0.3891811	0.1765473	0.8384801	0.4014257	-1.059046	0.1797748	-0.3307705	0.9456799	0.6886338	0.1766436	1.196572	1.55922	-0.8688899	-0.973504	0.4232864	-0.3488525	2.35953	1.160647	0.9843567
ENSMUSG00000079639	-1.20967	-1.412093	-2.066928	0.1341834	1.491092	0.5482481	-3.15009	-1.027522	0.9084094	0.6613299	-0.4310178	0.7496023	-0.01052789	0.9468284	0.3258038	1.341847	-2.804196	-1.362373	-1.222715	-1.81984	0.6908619	0.3214299	0.6304457	1.190658	-0.31335	-0.3565421	1.72884	-0.5559056	-0.7479986	0.5502027	-0.009503708	0.7855537	0.8733318	-1.023085	-0.908334	0.9767424	-0.06401787	1.07625	1.004951	-1.246686	0.3020547	-0.3670195	0.4588157	-1.412219	0.9586549
ENSMUSG00000026803	0.2612093	0.03735888	1.71344	-0.2832763	-0.2622423	0.6259273	-0.380374	-0.334363	-0.09141374	-0.02439918	-0.3775263	0.9834927	0.02320447	1.489967	0.4695155	0.3386645	-0.9181803	0.3809072	-0.5566039	0.1327652	-0.669601	0.1782589	0.4176505	-0.2923728	-0.5685901	0.09675697	0.4626641	-0.3251026	0.06591724	-0.2028696	-0.4189603	-0.5696436	0.7258748	0.7160406	0.6100139	0.2424692	0.01737592	0.05993216	0.95131	0.7272496	1.2941	0.0009650827	0.552655	0.8662212	0.683176
ENSMUSG00000079711	-0.3719973	-0.5875869	0.09607074	-0.2386625	-0.1367073	2.053319	0.7349301	1.296681	-1.311909	0.4090528	-0.3401744	1.320571	0.7709355	1.501704	-1.335245	0.4193299	0.692568	-0.7955683	0.4162151	0.8800701	0.3610888	0.05912137	0.270686	1.733939	-0.9581961	1.41248	0.3593633	1.226297	0.2004132	1.093817	0.216392	-0.1302613	0.5132588	1.778298	-0.5643182	-0.8710626	-1.032775	-0.6173027	-0.3451553	1.066432	-1.533336	0.191267	-1.800923	1.730244	-0.5606228
ENSMUSG00000014355	0.193394	0.133389	-1.135829	-0.003772015	-0.3396877	0.07015556	0.267845	0.3845923	0.3209476	0.4604983	0.2207283	0.1315718	1.054778	0.8957845	0.04916196	0.3912249	-0.952135	-0.7919474	-0.307746	1.295	-0.05847496	0.4468923	-0.5205911	-0.1431735	0.0489735	0.02714137	-0.01138095	0.4533254	0.05628735	-0.5969623	-0.08638447	0.3703183	0.2085944	0.1887034	-0.4266749	-0.1723041	0.08467641	-0.1513299	0.1518721	-0.181963	0.8056457	1.725945	-0.963795	0.4287763	2.593967
ENSMUSG00000022987	0.4294542	-0.7006879	-0.7520019	-0.1062692	-0.1507284	-0.7503817	2.190843	-0.8908159	0.6998725	0.5904213	-0.1869842	-1.352658	0.07319332	0.6947227	-0.3572424	1.924859	-0.7667465	1.10794	1.37625	0.9655434	-0.6125393	1.8492	0.421808	-1.032655	0.2569483	0.07421	0.7784651	0.5687101	-1.262952	0.3441315	0.2244278	0.4598502	1.447876	1.098088	-0.6752589	0.5828378	-0.3754633	0.3242629	-1.090607	2.847973	0.5991925	-0.04930289	1.783376	1.791514	1.718971
ENSMUSG00000041571	0.4072833	0.4810526	-1.19357	-1.360724	2.020147	2.03909	-0.5981499	0.5470177	0.5956507	1.224755	1.548523	-0.5112057	-1.282452	0.03710266	1.783828	-0.9321238	-2.146873	-3.663613	0.03701324	-1.701898	-1.773286	-2.080609	-1.837329	-1.69708	-0.7048359	0.3010934	0.390135	-1.07605	-0.7379251	-1.131922	-2.513311	2.276398	-0.7747684	-0.8950932	-1.617688	0.7654786	-0.397853	0.2946475	-1.295036	-1.513288	-0.2907468	-0.2276229	-0.7337339	1.914774	0.4521879
ENSMUSG00000033589	-0.3253815	-0.3379123	1.023151	-0.3778904	-0.7778791	0.6263223	2.709269	0.9215348	-0.4026668	0.2841386	-0.04613695	0.2746941	-0.7215486	-0.0432401	0.6496634	0.4581176	-0.6368261	-1.325853	-0.3904002	1.282303	-1.049681	-1.473789	0.7344672	-1.196639	-0.6036011	0.4400951	0.4956162	-0.6954489	-0.3655007	-0.9447687	-1.840909	0.272926	-0.2240441	-0.3614686	-1.553853	0.4482777	0.3715976	-0.148733	0.2069377	-1.160895	-0.4722578	-0.6646033	-0.6790195	-0.43739	-0.3116152
ENSMUSG00000046793	0.6262352	0.6908244	1.766189	1.072389	0.5075841	0.524663	0.2933168	-1.277379	0.8848269	-0.5611639	0.4875536	1.687813	-0.3233885	1.88504	-0.3182648	1.330271	-1.707103	0.5183781	0.1761752	1.146022	1.629072	-0.6764265	1.568655	1.123629	1.586647	2.609076	2.667684	-0.1468603	2.519227	1.488412	-0.3551818	0.7619703	0.849749	1.193211	0.4194409	0.03245278	-0.0785772	-0.2752993	2.075922	0.3757362	1.373018	-0.200985	-0.159054	2.077215	2.968059
ENSMUSG00000043866	-0.2639067	1.089658	-0.3194571	0.09476941	0.3471067	1.849692	-1.176818	0.1287081	0.07833461	1.095819	0.2102078	-0.88068	-1.050841	1.314526	-0.1997119	-0.01087962	-1.170632	-1.995218	0.03562258	0.015364	-0.4143431	-0.2830692	-0.4605861	-0.4802933	-0.2563763	-0.1299095	0.2557967	-1.559682	0.06422978	-0.2371289	-1.201083	1.489271	0.1551489	-0.7907366	-1.051376	0.07644133	1.611121	-0.09591732	-0.9083862	-0.6017153	-0.1065921	-0.6180125	0.4412011	0.7561072	1.322769
ENSMUSG00000059429	0.06717985	-0.04954959	0.06369478	0.1320811	-0.111032	-0.1672553	0.004702057	-0.1810719	0.1646156	-0.2021656	-0.07973714	0.4357334	0.08294637	-0.195847	0.3229267	-0.1697361	0.2704277	0.09330827	0.1595787	0.08840303	-0.01843104	0.1615989	0.3475811	0.3134874	0.05049712	0.2862944	-0.05785871	0.1846129	0.4264475	-0.2359034	0.6172084	0.02601849	-0.09034357	-0.08542888	0.2062559	-0.009342733	-0.09802818	0.09952069	0.2938719	0.2894715	-0.1778371	-0.09797054	-0.1028659	-0.1970701	0.1371043
ENSMUSG00000026475	0.4324625	-0.6652658	1.383356	-0.984522	0.574944	1.092705	1.013001	1.327215	0.6121089	0.4628459	-0.04640937	0.5473559	-1.346889	0.8239708	0.3472221	-0.2069516	-0.1769953	0.1246252	0.109356	-0.06952824	0.4910047	1.82768	-0.3829822	0.5473225	0.2680545	0.2185704	0.4068773	-0.6866182	-0.3656585	1.103095	1.783182	1.330013	1.40407	0.0196098	0.3152166	1.547345	1.44936	0.782554	-0.97423	-1.379443	-0.318036	-0.1314124	1.694621	0.9852272	2.630332
ENSMUSG00000018398	0.4337442	-0.9369373	-1.145546	0.1445374	-0.1141233	1.16141	-0.3372066	-0.582398	0.2469967	0.1123528	0.2548801	-0.2644662	2.526219	2.521788	-1.356392	1.947762	-0.09404721	-1.211161	0.7330391	0.9642623	0.6331743	0.9413767	-0.1868623	-0.5218165	-0.6466359	-0.4269436	0.8707275	1.241089	-0.1567803	1.163364	-1.117355	-0.5447235	0.6264854	-0.3576972	0.1890807	-0.613286	2.472729	0.02241529	1.462408	2.895157	-0.9424614	-0.7250064	0.498653	-0.3083211	-1.260201
ENSMUSG00000057021	0.6551125	0.7477221	0.1039819	1.128219	0.5636323	-1.339127	-0.7370067	-0.1895683	-1.471317	1.638345	0.2509059	0.2191485	0.2279997	1.923845	1.126085	1.357072	0.1645127	-1.945274	-1.397627	2.126129	0.1214548	1.298442	1.60746	1.180224	1.625452	0.8503903	2.70643	-0.9604431	2.38685	1.527217	1.225854	-1.152642	0.1815225	0.5216712	-1.093562	0.2584458	0.9036493	1.091474	2.24032	2.297214	0.1255841	0.6084215	-1.398936	1.347909	-0.5577861
ENSMUSG00000033966	1.049561	1.205523	1.299504	0.6057072	0.05801356	1.019773	-0.7113965	1.224929	1.379935	-1.118503	0.08321833	1.221128	1.422785	1.418354	0.722417	-0.06804584	0.6208192	0.05169852	-0.8417871	0.6949086	-0.2768827	-0.1688354	1.101971	-1.912012	1.119962	-0.8656232	2.200623	1.116557	1.983174	-1.375098	-0.7106799	1.257079	-0.1861529	1.706543	0.7297317	-0.2316489	0.4075054	1.547776	0.1706451	-0.9654865	-0.6719795	-0.7906814	0.7854554	0.8345668	1.725297
ENSMUSG00000015627	0.5060282	-0.8664378	1.683037	0.1967452	-0.1534079	0.441509	-0.6334813	-0.6965348	-0.1249306	-1.195069	-0.4679321	-0.5042518	-0.004492214	0.8302072	-0.4344235	0.4177389	0.04255307	0.4352241	1.677321	1.042377	-0.649356	-1.345646	1.485502	-0.1799334	0.5416988	1.574456	0.07818547	0.5014287	-0.9969082	-1.39087	-1.402946	0.6788166	-0.1696489	1.128283	-0.2746078	0.8700068	1.752828	0.9695153	0.6379838	1.213461	1.343104	0.4880289	-0.1500433	-1.007827	-0.1041906
ENSMUSG00000029151	-0.8210569	-0.5019771	0.5429644	-1.392626	-2.540639	-1.812196	0.3710585	0.4683888	0.6233956	-0.5400695	-0.2273355	0.4645877	-0.2955465	0.6618148	0.006491682	0.08153438	-0.1357224	-0.7048447	-1.348684	0.8640984	-1.330675	0.03641304	-1.507858	-1.806676	0.3634219	-0.1027467	0.4827116	-2.1358	-0.05791772	-0.6966051	-0.1531327	0.5005393	-1.215623	0.9500042	-0.02680959	-0.2700632	-0.3490368	-0.170555	-2.637024	-0.8755424	0.1584281	-2.057325	0.06668667	0.2681562	-0.7284484
ENSMUSG00000022515	0.5298135	0.6357514	-0.7276262	0.9830857	-0.253689	0.435359	0.167192	0.6280562	0.7955231	0.5855603	0.9065862	-0.6775933	0.8383733	0.8208999	1.227071	2.190759	0.02968207	0.4290741	1.671171	0.09338346	-0.2463678	1.170334	-1.332355	1.105704	0.5355487	-0.137233	0.8159032	0.4488862	0.9626468	-0.4925577	-0.5155059	1.634461	-0.8688971	2.083927	-0.862748	-0.001635827	-0.03189708	0.09591221	0.5059922	-1.26038	1.248205	0.4965549	1.158089	0.008119836	1.963738
ENSMUSG00000021799	0.7955114	-1.522123	0.04474566	0.3258865	-0.2141792	-0.1960695	-1.620673	0.9708796	-1.180999	-0.08298697	-1.031094	0.9670785	1.168737	-0.5264301	0.3787855	1.559326	-0.5950245	-0.2023543	0.0779473	1.366589	0.9083378	0.5389037	-0.1138714	-0.2994843	0.8659127	0.1904026	1.946844	0.862507	0.3388589	0.7676778	0.3437767	-1.056627	1.090809	0.4907026	-1.582384	0.2324273	1.115246	1.293728	-0.7876017	0.5758811	0.6553378	-1.696071	0.704961	-0.1168892	1.260105
ENSMUSG00000005583	-0.3524888	0.2248813	0.3099013	1.917829	1.459889	-0.1312591	0.3178924	0.7237796	-0.04178932	-0.8323069	1.385333	0.8004002	-0.4602701	1.770743	0.5712419	2.160408	0.9711465	1.363818	-0.2761473	1.134804	-0.378706	0.2932496	-0.4992077	2.974313	1.470292	0.2852576	0.6772253	0.9355807	1.832016	-0.7130902	-1.138742	-0.5866117	0.8359251	0.3382869	-0.3837414	1.798159	-0.4408643	1.898109	0.5853579	0.6666335	-0.7781604	1.412622	2.127257	0.7980394	0.1690889
ENSMUSG00000068758	0.5524426	1.611046	-0.5616563	1.973022	0.4484113	1.425296	0.2211261	-0.8170047	1.78546	0.6080708	1.415627	-0.1703075	1.82831	-0.3728657	-0.1989719	-0.06072982	-1.165291	-1.285764	-0.4246335	0.3745522	-0.8843824	1.198476	-0.936653	1.079957	1.525485	2.547915	-0.1919205	0.6608933	0.263297	0.4654557	-0.4702612	-0.2466783	0.7885873	-0.6796011	1.135253	-0.592827	-0.5400661	0.9915071	-0.9429344	-0.1796851	1.319238	1.471816	1.220737	2.227287	1.214009
ENSMUSG00000019066	0.3600045	0.4386189	0.1352104	1.277909	-0.03277661	-0.3690415	-0.8206112	-0.155429	1.883869	-0.3199028	-1.129817	0.1412803	-0.06836218	0.772844	-1.095692	2.284983	0.28772	-1.651522	1.764561	1.28541	-0.5822849	0.497696	0.1959668	0.4709402	0.1644494	0.028105	0.4746715	-0.6869794	0.1481713	0.07366317	-0.6021071	0.9242837	1.046292	0.2992526	0.4983588	0.2251477	-0.427083	1.282195	0.3993685	0.8370053	-0.3617352	0.6823237	-0.539228	1.955925	0.1638322
ENSMUSG00000043067	-0.3194882	-0.7375399	-0.8568826	-1.588886	3.324415	-0.0586159	0.4422277	-0.7320817	0.9468593	0.228081	0.6433516	0.4199125	-0.2732976	1.093303	0.6357225	0.08491832	1.02422	0.4516879	-0.0484062	-0.3807051	0.7791822	1.190324	0.600899	0.04246363	-0.9585855	2.542388	-0.7410961	0.9863496	-0.8952411	-0.733974	2.142519	-0.8110947	-0.6264891	-0.7787585	-0.1674612	0.1707498	-1.065346	1.950705	-0.8429769	0.7268352	1.031544	-0.934275	-0.2774335	0.2451187	-0.8296783
ENSMUSG00000063172	0.1086088	0.1727932	0.3105721	0.4498773	0.1271441	-0.2054762	0.5565922	-0.1232362	0.07432421	-0.2248412	-0.2167454	0.3382884	-0.3900441	-0.4329167	-0.3373631	-0.4701196	-0.3551975	0.2945943	0.6175866	-0.3237867	-0.3805647	0.3305914	-0.2209317	0.1627951	-0.2119186	0.04495991	-0.2821525	0.2550422	-0.1068439	-0.06072685	-0.1051607	-0.3868677	0.1587674	-0.2414983	0.4997649	0.07864912	-0.2089537	-0.189669	-0.1058516	0.1359755	0.4380923	-0.03328972	-0.009150595	0.3415652	-0.2671614
ENSMUSG00000075249	-0.3345421	0.08945787	0.2423273	-0.9446659	1.273828	-0.6697854	2.585453	0.1590141	0.3069291	2.256406	-0.7446982	0.6919322	-0.5746005	0.4255323	-1.635341	0.02331756	-0.09380396	-0.7107034	0.7013536	-0.4897717	-1.163903	0.1601396	-1.345454	0.7159546	-0.9520347	-1.031344	2.362842	-0.7469456	0.5453083	0.3588109	-0.9466969	1.415339	0.711969	0.2597538	0.6239976	-0.3777431	-0.1088998	0.9911552	-0.6965061	1.129091	0.9623377	-0.05709635	0.3338997	-0.2409646	-0.5687823
ENSMUSG00000085272	0.5490932	0.6526168	-0.005284588	-0.5705412	-0.46799	0.447646	-1.202922	1.614597	-0.4406447	0.604074	0.9188723	1.610796	0.05255913	0.8373539	-1.805152	1.258832	-0.8531455	0.4413611	1.683458	1.073203	-0.2023911	1.182621	0.5298443	0.4361883	-0.2840754	-1.121129	1.629007	1.506225	-0.181531	0.4496007	1.199052	0.6946592	0.7656876	1.116602	0.4583922	0.1468582	0.07946022	0.2389608	2.213518	1.219598	0.1037395	1.455961	1.157605	2.261543	-0.235179
ENSMUSG00000040717	0.2772999	-0.04333282	0.607429	0.2084148	-0.08644773	0.572889	0.7318991	0.6194419	0.4879804	0.6452261	-0.3005442	-0.2931168	0.02190343	0.8004024	3.074337	0.09843647	0.6410994	-0.3676518	0.6144178	0.1249438	0.2704408	0.441099	-0.1542053	0.4707241	0.3498515	-0.2805549	0.7708915	-0.04454792	-0.2525114	-0.8311011	1.665454	0.5808008	0.9565232	-0.1008103	-0.04758064	-0.5361421	0.1886139	0.2178719	-0.1348035	-0.3933114	0.4526613	-0.1039857	1.810968	0.2518733	0.7799997
ENSMUSG00000042115	0.5238801	0.7205616	0.04643741	-0.3714485	-1.206592	1.505681	1.659208	-0.226373	0.1194332	-0.1154801	-0.2599968	-0.1179931	-1.054647	0.9471965	1.213875	1.343886	1.106725	0.5376015	0.1409065	2.106549	-1.506467	1.278861	-0.874669	0.4323392	0.6440761	-0.4972678	0.3472183	-1.050421	2.474642	-0.9300259	1.135015	-0.6157001	0.8689727	1.222348	1.215638	-0.4657347	-0.4442641	0.1309485	-0.7969052	1.315839	0.04771308	-0.2662668	1.298494	0.1411392	-0.7121757
ENSMUSG00000030307	-0.4911811	0.6417948	-0.1710782	1.01769	-0.4979277	-0.95423	0.2704459	-0.5203343	0.8301271	0.546564	1.422089	-0.01866491	1.834772	0.1250041	1.156055	0.4610546	1.032802	-0.4981166	-1.148624	2.032625	-1.246594	0.243143	1.513956	1.137681	1.531947	-0.7204863	0.01107442	-0.8502122	-0.7126401	-0.3140103	1.061593	-0.1401301	-0.6874533	-0.08594283	-0.1487006	0.9031953	0.03260221	-0.4811073	0.6119368	0.4199527	-0.1298365	-0.4889274	1.207964	0.9488981	0.9522487
ENSMUSG00000063698	0.3269032	-0.008621942	0.1192528	-0.1970901	-0.4896673	-0.309569	0.8545602	0.6870144	-0.9128814	1.240533	0.3157896	-0.5607657	-0.7509596	0.1534373	2.58854	1.933085	-1.537403	1.903309	0.08031155	0.3599481	-0.1130881	1.682773	2.953587	0.2277178	2.009783	-0.4682229	-0.1452242	1.366287	-0.2722462	-0.2856647	-0.4873901	0.2478772	-0.7491416	0.4336149	-0.0242603	0.5925013	-1.058366	0.2600015	-0.219853	-0.03537434	0.4727194	-0.2392183	0.1644898	-0.4782514	-1.012211
ENSMUSG00000076609	0.7975887	-0.008241664	-0.6922846	1.315526	0.7639229	0.7678005	0.7363388	-0.8194735	-0.8232776	-0.06895929	0.7581297	-0.7626602	-0.5674944	0.2045905	0.5560661	0.5996111	-0.5929471	-2.108233	1.041817	1.368667	0.9104151	-1.925329	-0.111794	-1.499604	-0.09380257	-0.586477	1.029785	-0.002950007	-0.1357547	-0.7508391	-2.241629	0.04331491	1.092886	0.49278	1.439551	-1.586018	1.117324	-0.448113	1.226611	1.539751	0.5237083	0.8143203	-2.295582	-1.240289	0.5471663
ENSMUSG00000007812	-0.3880372	1.083123	0.3229393	0.1316453	0.3850738	0.04174894	-1.602943	-0.5356846	-0.164882	0.2421277	0.5181919	-0.7293142	-1.852121	2.267943	1.584202	-0.06049363	-1.185305	-1.554972	0.3768783	1.496915	1.036589	0.6807438	-0.9189906	0.8717772	-0.4719696	0.1073001	0.2188994	1.966143	-0.2173018	-1.133979	-1.911893	-0.7252016	-0.1452043	0.3760522	-0.6441438	-0.6210216	0.4431724	-0.7190502	0.1525056	-0.5530998	-1.194266	0.1540325	1.593938	-0.2691859	1.017665
ENSMUSG00000094989	-0.9531258	1.200321	0.4154345	-0.3913763	2.919208	0.9185282	1.836356	1.219727	1.374734	2.089444	-0.5048334	-0.04604673	-0.9749133	-1.1973	1.885795	-1.619214	-1.909077	-1.169347	-0.1977604	2.577226	0.4955147	-1.49262	-0.1876479	2.618773	0.6075943	0.5644769	2.278737	0.002880674	-0.8302209	-0.06252396	1.312167	2.213668	2.301446	0.01489487	2.64811	1.443067	2.325884	-0.7287239	-0.1445613	-1.515575	1.623727	-0.6410196	1.861475	1.697065	2.817796
ENSMUSG00000043719	0.396893	0.8061609	-0.02910166	-0.1622241	0.05726084	2.350222	-0.2602105	1.614586	-0.1516676	1.547993	1.860938	-0.9499724	0.0999744	1.77666	2.098097	0.001398284	-0.2339002	1.382142	0.3494655	-0.8535722	-0.7009168	2.123402	1.467687	0.01995949	0.6055374	0.04983463	0.6529433	-0.3348177	0.3064571	0.5510141	-0.9603144	0.1723414	0.3604124	-0.5573369	0.739571	-0.7426045	-0.4715752	1.202646	1.632007	-0.2904762	-0.960255	-0.7753825	-1.470156	-0.8701183	-0.08877526
ENSMUSG00000055775	-0.22544	-0.303509	0.02758698	0.5570225	-0.4911422	1.754742	-0.7359154	0.07583626	1.255193	-0.06678659	1.826448	0.224246	0.968418	1.319919	-0.5654757	1.595334	0.4691273	-0.7974067	-0.3090178	1.072999	0.3042529	-0.5905026	0.5350306	0.5216118	-0.4635259	-0.2696247	0.6316483	-0.717208	0.781029	-0.233479	-0.1146713	0.8158459	0.08514568	0.2114698	-0.4962933	0.3397578	-0.3249737	0.4323935	0.1658968	-0.04922433	-0.8497974	1.204833	-0.6914076	-0.2137915	0.1948074
ENSMUSG00000081769	0.7132798	-0.04795767	0.9632239	0.2743548	-0.7697522	0.6834916	-0.3627611	-0.1348765	-0.6116971	-0.0920003	-1.214985	-0.7950399	0.1222577	0.05835893	0.4170339	1.477095	0.2845363	-1.24638	0.9575086	1.284358	-0.2487075	0.4566719	-0.1991985	1.325905	0.7836812	0.05032787	1.864679	-0.4584754	1.677798	0.6854462	0.388229	-0.8054143	0.005998369	-1.530947	-0.3445032	-1.319372	0.07103956	-0.9096575	-0.04628447	-0.9896147	0.6997905	-0.3028437	0.3755631	-0.02692331	0.7465854
ENSMUSG00000032405	-0.3358407	-1.376476	-0.3302162	0.4046784	0.7237657	-0.6312822	0.1770071	0.5532891	0.199243	2.309179	0.4128752	-0.6973653	0.1958668	0.2434729	-0.8634141	2.02399	0.003165022	-2.405341	-0.4871969	2.796964	-1.272934	-1.47122	-0.506708	-0.4575892	-0.1368343	-0.597354	2.415608	1.435003	-0.07846496	0.4432123	-0.6619315	0.03137193	0.7846562	1.129537	-0.9072209	-0.1810033	0.7493528	0.448617	-0.9677433	-0.7083312	-1.482703	0.5367021	0.4878028	-0.3205582	-0.2648456
ENSMUSG00000113061	1.561528	1.717488	-0.7361197	2.079459	2.474578	1.53174	1.965949	1.736894	1.891899	0.3337833	-1.676827	-2.109386	-1.452841	1.930318	1.16061	0.5435604	1.13279	-1.746206	-0.1366208	-1.432585	1.674353	-0.5219043	-1.157151	-1.004276	1.631928	2.654344	0.6605272	1.519044	2.42135	-1.358846	1.441767	1.769044	1.856822	2.218504	1.233217	-0.9815829	-2.388494	-0.4704906	-0.004496423	2.303681	-1.870174	1.578259	1.123184	1.832889	0.8325698
ENSMUSG00000018995	-0.4127555	0.2192389	1.074106	0.5147014	0.9015688	-0.05436723	1.899991	0.99953	2.116332	0.03991609	-0.8662585	-0.5078315	0.4520965	-0.08564119	0.04295302	1.587978	0.3954171	-1.038898	1.064879	0.5387021	-0.6222872	-0.2928776	0.004263001	0.006947274	1.856358	0.6098835	0.5636847	-0.4456004	-0.6186642	-0.7536801	-0.09035976	0.04934845	-1.42965	0.6961363	-0.2819702	0.4328029	0.2359876	-0.0201511	-1.598122	-0.2388997	1.68736	-0.6242501	-0.8506373	0.3480722	0.2411578
ENSMUSG00000051978	-0.2820483	-0.1001657	0.4126584	0.03974627	0.7336179	-0.2535201	0.05181264	0.3166767	-0.9871222	-0.1216135	-0.3436463	-0.4438956	-0.616924	0.5339687	-0.105469	-0.4231915	-0.2783538	-1.58841	0.2939217	-0.3960375	-0.01925839	0.557438	-0.5399839	0.3720317	-0.1320201	1.167737	0.7232854	0.3624036	-0.2324479	2.270017	1.41663	0.02234052	1.158548	-0.1038475	-0.7909428	0.3094813	1.226219	0.6978202	-0.8466851	0.6950661	1.732983	-0.6092334	0.1682096	-0.2106995	0.326419
ENSMUSG00000023010	0.2428214	-0.1924696	-0.1906568	0.6285765	1.203725	0.5614426	-0.8932664	0.3961132	-0.03091955	2.416804	-0.3730684	-0.3377914	-0.4169019	0.5940038	1.454952	0.2783698	-0.395722	-1.496858	-0.2645799	-0.5881978	0.5787436	-0.4790026	0.050381	-0.5541886	-0.2272064	0.1868772	0.2315226	-0.2683348	0.3570799	-0.2528347	-1.504934	1.027133	-0.3968304	0.1687472	-0.3676525	0.8565253	1.088969	-0.4486837	-0.876508	-0.3498879	-1.320271	0.4828923	1.107996	0.3431919	1.064786
ENSMUSG00000033596	0.2957181	-0.3317123	-0.2790578	-0.3771186	0.05173596	-0.4470699	0.2825102	-0.5627084	0.1962516	1.035565	-0.3719822	-0.9121711	-0.9861211	1.648482	1.718975	-0.5387062	0.3304365	-0.6478476	-0.1895765	1.087987	0.6437722	-0.7137307	-0.4431547	-0.2896664	-0.602824	0.1688385	0.299965	0.09879201	-0.4878947	2.488398	-0.2767802	-0.6830648	0.4869598	-0.4684885	-1.253605	-0.1048759	-0.2332475	0.1373548	-0.6065602	-0.6072759	3.515065	-0.2815588	0.6850665	-0.428743	0.5953292
ENSMUSG00000016984	-0.4901089	-0.8196998	1.716861	1.024675	2.37998	1.437128	0.09786221	0.6873779	0.8316133	-0.03743034	-0.3011403	-0.8526088	1.840143	-0.9912782	1.086617	1.257809	0.07791738	-1.307035	0.0989743	-0.9127217	-0.4252187	-1.098483	0.557532	1.09048	-0.3078766	0.7105471	0.175572	0.1204905	0.96453	1.439083	-2.314604	-0.5925193	-1.363281	-0.6940515	-1.2182	1.865626	-0.08773533	1.002701	-1.296669	-0.3094371	1.44757	0.532679	-0.1729561	-0.2463151	0.734356
ENSMUSG00000032412	0.2749665	0.02488444	-0.4064268	-0.1802446	-0.06924065	0.9738825	-0.06878491	-0.08069019	0.9016567	1.03655	0.9079098	-0.6027184	0.1870252	0.599588	0.3799102	0.496522	-0.7895428	-0.997273	-0.137406	-0.3212809	0.09479539	-1.060202	1.102682	0.2644747	-0.4432217	0.2157031	0.6392995	0.234091	0.03347763	-0.3150924	-1.550833	1.161268	-0.03348905	0.4104064	-0.5430782	0.529632	0.3664059	-0.3366138	-0.7811938	-1.282709	-0.6833208	0.3585154	1.91016	1.301145	1.119885
ENSMUSG00000061313	0.294706	-0.1549832	-0.2118871	-0.453785	-0.1007422	0.5289222	-0.3349936	1.277334	0.3628038	0.8634822	0.5430154	-0.3268457	0.8093091	-0.5438148	0.03858995	0.9399338	1.241885	-1.277407	0.4341505	-0.1644466	-0.22016	0.05737922	0.6452616	-0.7764461	-0.3765784	0.6431039	0.1895838	-0.5766369	-0.8484711	-0.8972946	-0.9453622	0.1848517	0.2996171	0.1190981	-0.4643504	1.065723	0.6875278	0.3842038	-0.8885711	-0.2014923	0.3653347	0.3550129	1.76689	0.6539825	1.516358
ENSMUSG00000025584	-0.5876412	-0.6013913	1.151746	-0.2961799	1.814865	-0.08978047	-0.2441341	-2.759593	-1.797183	-0.5952277	-0.07451911	-0.9639686	-1.221038	1.270597	0.4964136	0.7059133	-0.4887361	-0.09606534	0.1946205	-0.2668839	-1.457981	0.6451939	-1.012626	-0.2245048	-0.8422972	-1.784746	1.091543	-1.181307	-0.7019921	0.8739684	-0.8227322	-1.480436	0.2353057	1.558787	-0.1754054	1.300511	-1.292398	0.4382254	-1.40163	0.6821714	0.8718375	-0.0487353	0.6896969	-0.1967149	1.338244
ENSMUSG00000041297	-0.232408	0.1758962	-0.5332631	-0.3903442	0.3976759	0.05703215	-0.3786471	0.386686	0.8317575	0.3279132	0.03134386	-0.07611247	-0.9790272	0.9698556	0.7619411	0.5908696	0.7686915	-1.508118	0.6352807	0.7502536	-0.3276552	0.07194258	-0.4527021	-0.3392466	-0.4236543	0.1526172	-0.1883555	-0.2222062	0.3247479	1.686405	-1.650915	0.6691426	-0.2061002	1.466903	-0.690968	-0.09029128	2.066289	-0.6441257	0.8687322	-0.7721104	1.184041	-0.1289378	0.7853596	2.231797	0.08768027
ENSMUSG00000113275	0.8387966	-0.9246781	0.1269481	-1.091781	-1.346249	0.8090083	-0.913663	1.014165	1.169172	-1.186932	0.7993353	-0.01042782	1.212022	1.207591	0.509238	1.602611	-0.5517386	-1.120861	-0.9400729	-0.1983436	0.9516229	0.582189	0.8912064	-0.2376128	-0.05259433	1.931625	1.990086	-1.163138	0.01692703	-0.1508291	-1.180609	-1.415619	0.1723016	0.5339879	1.480758	1.237505	-0.5616607	1.337013	1.420093	-0.7145534	0.717191	0.8555281	0.6425121	0.1660958	0.2731672
ENSMUSG00000009927	0.1688015	0.1749457	-0.2769693	0.03832467	0.06843924	1.065478	-0.3229197	0.1527672	0.3313684	-0.04200885	0.1774595	-0.285001	-0.7313724	0.1733247	0.07309405	0.6086833	-0.7238668	-2.07639	-0.3480218	-1.067339	-0.5158953	0.01026691	0.1054304	-0.2190361	-0.3496414	-0.1181634	0.1950532	-0.3116507	0.1396451	-0.346415	-2.186443	0.1112383	-0.1261591	0.07452118	-0.4164795	-0.05402747	0.5846139	-0.3380345	-0.7624422	-0.269586	-0.979986	0.3504471	0.2495506	0.8630555	1.894699
ENSMUSG00000002076	0.5002692	-0.4946656	-0.587358	1.06852	-0.002137169	-0.8862259	0.1714535	1.701935	-0.8713845	0.1061854	-0.2060841	-0.5086675	1.899792	1.895361	1.283815	1.293485	-0.964316	0.5286979	-1.758693	0.3350911	0.7387558	-0.626277	-1.35097	-0.7141001	0.6351725	0.1789767	0.3359662	-0.135516	1.132816	1.498732	-1.240837	0.7722903	0.05869171	2.183551	0.2796564	-0.1479141	0.1056919	-0.1591483	0.7582522	-0.5524085	-0.001414166	0.5452708	1.135032	1.395408	2.257887
ENSMUSG00000063394	0.3092073	0.003344773	0.2296362	-0.7395855	-0.3624248	-0.2675959	1.856617	1.371867	0.008675209	-0.6904881	-0.3986485	0.9247929	1.052767	-0.2127365	0.02496441	0.9990398	0.775092	-0.9074632	0.05736589	-0.3159041	0.03242213	1.727846	-0.4892559	0.1855395	0.1908979	-0.4940168	0.09992452	-0.7851794	0.2529	0.4809042	0.4187165	0.7677308	0.8941908	1.403166	-0.647764	-0.4768441	-0.3698818	-0.8167786	0.3909689	-0.2791216	0.01971735	0.153497	-0.1578225	-0.02942476	-0.9129411
ENSMUSG00000014786	-0.4151687	1.18068	1.27507	1.54703	1.030877	-1.21088	-1.116178	2.166731	1.36149	0.3446799	0.5806256	-0.9021205	-0.09543343	0.6451162	1.61622	0.9894669	0.6008228	-0.8202776	-0.5826284	-0.3094885	0.3295807	0.7747494	0.2165252	-1.137217	0.2010541	-0.06028432	2.181105	0.3859872	1.388576	0.1829307	1.632087	1.237086	0.3750331	-0.304201	0.8296112	-0.3893153	2.311098	-0.4798163	-1.043083	0.9240188	-1.501689	2.008094	1.766758	-0.8021003	1.026137
ENSMUSG00000078868	0.7492517	0.9052139	-0.7201133	-0.5847819	0.7005201	-0.2423297	-0.4808235	0.9246199	1.079627	0.8325459	-1.843629	-1.634552	0.0652442	0.2106469	-1.319549	-0.43937	0.3205082	-0.2486145	0.03168724	1.32033	-0.09971496	0.4926438	-0.1601315	-0.8096859	-0.8830877	1.842081	0.1576609	-1.329661	0.2085257	0.7214181	0.3527924	0.02764407	0.08275608	0.412251	-0.5960048	0.147053	0.1353754	-1.146939	1.367257	-0.3849889	0.6643537	0.7659832	0.6773649	1.548492	1.497009
ENSMUSG00000049327	-0.2437702	0.3102227	0.07647071	0.0385861	-0.1204251	0.06442469	0.25572	-0.5861291	1.133944	0.2430024	0.102283	-0.001566973	-0.5113669	0.001408923	0.09249419	0.411088	-0.7391654	-1.329751	0.4035118	0.6403473	0.5249363	0.4402163	-0.5427887	-0.6876028	-0.05396616	0.1139873	0.5153252	-0.2834038	-0.3949176	1.699636	-0.5201566	-0.6243918	0.1604597	-0.5194596	-0.2118489	-0.485046	0.2368759	0.9600613	0.1690765	-0.03877684	-0.2067666	0.2040327	0.4032437	0.5648262	0.7922655
ENSMUSG00000055835	-0.4786624	-0.015678	-0.3159713	-0.8102181	1.612816	-0.1867543	0.483744	-0.1101502	1.030128	-0.6707464	-1.334867	-1.093115	-1.457288	1.074264	1.328129	2.425364	-0.6152808	-1.68299	0.1004033	1.286067	-0.9272476	1.404939	-0.6555312	0.1032567	-0.7205151	1.782163	0.467464	-1.901137	-0.8755079	-1.938904	1.281383	-0.173372	-0.6378177	2.318532	-0.4935936	-1.380004	-1.002723	1.197984	-1.100241	0.6442519	-0.7028242	0.7266932	1.416104	0.4440146	-0.8725408
ENSMUSG00000048787	-0.3852174	0.177357	-1.95154	-0.2243083	-0.693492	-0.02948549	0.8056852	-1.85926	0.471408	1.943176	0.4284697	-1.441188	0.5274845	1.247043	0.09993246	1.67703	-0.7725399	-1.023678	-1.126623	1.489692	0.3588819	0.648056	0.119744	-0.3364844	-0.4690676	-0.4780597	1.159844	1.077236	0.2034367	0.04192772	-0.8108648	1.103028	0.3247895	1.544423	-0.4483699	-1.218504	-1.006838	0.6433555	1.183748	-0.4628973	-1.049947	-1.080151	1.550508	0.09121688	-0.172659
ENSMUSG00000031493	0.7829253	0.9388875	-0.6707672	-1.227612	-0.09811979	0.753137	0.8932738	-0.003499169	1.1133	0.8662196	0.7434644	0.9544925	-1.659984	1.15172	0.4468825	-0.663368	-0.6076107	-1.176733	1.027154	-1.457287	0.8957517	-0.4354751	-0.1264575	0.4588682	-0.9123449	-0.9336277	1.934252	-0.9140754	0.3763472	-1.208387	0.3690821	-2.124965	-0.7471443	0.4733745	-0.3891189	1.181634	1.10266	0.3193494	1.383546	1.525088	0.6806432	-0.1689229	0.5738001	0.5058558	-0.8825199
ENSMUSG00000032340	-0.4042312	-1.229824	1.160141	-1.013565	-0.409051	0.8770609	-0.5507764	0.248374	1.235921	0.9668835	0.3641357	-0.1363378	0.5279462	1.271164	1.495036	1.656429	0.4890038	0.870776	1.174499	0.6664303	0.9976773	0.6487001	0.9592592	-0.03112883	0.9772507	0.2309076	3.020136	-0.1419628	1.343188	0.06385414	1.593851	-0.2368229	1.210379	1.581923	1.542134	1.294346	1.226585	1.395684	-0.4005919	-0.2826779	-0.5280455	1.885376	1.558028	1.422006	-0.721036
ENSMUSG00000028776	-0.5125476	-1.875075	0.4852446	-0.01285022	0.2615037	0.205512	1.375552	1.372463	-1.128799	0.264541	0.6767383	-0.7686068	-0.6427509	-0.9326684	0.8954144	1.023549	-0.1775038	-1.574812	-0.3088649	0.7706645	-0.2261055	0.9404866	-0.5500761	-0.0007579244	-0.587761	0.5196355	1.386864	0.4236193	-0.2888017	1.169261	0.8513587	1.404614	0.5428966	0.9175621	-1.514244	-0.1208125	1.51683	-1.090025	0.4303395	0.9774642	-0.215677	1.213826	-0.5213081	-0.1350698	0.5664077
ENSMUSG00000051860	0.602007	-0.9659061	1.88944	-0.03344484	0.1074978	1.609707	1.781969	0.0770614	0.3192554	1.72279	0.6116027	0.1038719	0.200308	-0.5601734	1.25534	0.2566476	0.2489573	0.641628	1.883724	1.25384	1.752322	0.4266225	0.7301111	0.606102	0.7481026	0.005532719	0.3450036	0.6089029	0.9265861	0.6498676	-0.9910086	1.847014	1.934793	2.29648	1.334777	-1.653877	0.9974366	1.175919	-0.176415	1.419865	1.569338	0.6944328	-1.390865	0.3155946	-0.4754628
ENSMUSG00000030093	0.5525324	0.6544602	1.67817	1.946164	2.341288	-1.334983	1.533266	-0.1850879	0.797282	0.6069956	0.02057568	1.599793	1.801451	-1.121499	1.219081	1.194087	0.05909559	0.4303579	0.666053	0.2973458	0.5194369	1.171617	-1.521914	0.149918	-0.9457636	1.53604	2.579706	1.490669	0.9521472	0.4390339	1.009073	0.6739502	-0.5384909	0.3576249	0.186241	0.8363202	-0.8917749	1.926443	2.02354	1.208595	-0.8478965	0.5152694	-0.3585663	0.2374903	0.8922124
ENSMUSG00000047228	-0.3971989	0.01213741	-1.313789	0.3504595	-0.421245	2.126798	2.205921	0.4200352	1.525167	2.239881	0.2920717	0.6341586	-0.4093096	-0.4267745	-0.6840202	0.007259014	0.7660468	-0.6247262	-0.2483199	1.030254	-0.967305	-0.5790731	0.4031996	-0.9684709	-0.1568375	-0.1935236	1.490795	-0.4692309	0.3912448	-0.6898467	0.2176586	-0.03514833	-0.769265	1.853428	0.4530532	-0.4741003	1.514527	-0.4925571	0.2545764	1.099193	-0.3204835	0.4101248	-1.051811	0.8915343	3.187798
ENSMUSG00000034349	-0.1605991	0.07331321	-0.8718959	-0.1890564	0.354677	0.1172309	-0.3665697	0.0006159517	0.4189729	0.3053452	-0.2519086	-0.1841887	-0.4332712	0.5191282	0.6409562	-0.1296379	-1.147688	-1.793896	0.1523591	0.8717725	0.114389	0.2237746	-0.1203416	-0.9617485	-0.2050674	0.1616262	0.1648472	-0.5609068	0.04723634	-0.4076792	-1.407646	0.4802886	-0.3370918	-0.2155909	-0.004652016	0.3936096	0.3531708	-0.1452521	-0.7206779	-0.5926407	-0.7457569	-0.1769675	-0.09211577	0.2023561	1.480054
ENSMUSG00000034932	0.4650199	1.255376	-0.1117717	0.7775832	1.078509	2.03142	0.7772798	2.236577	1.429789	0.2397051	0.318925	-1.03478	-0.2686367	1.468292	-1.239785	2.825025	1.632464	-2.443171	1.343642	0.219081	0.3701464	-0.7296867	-0.3567492	0.07740142	-0.3394668	0.1432475	0.05963353	0.441957	0.7975573	2.033374	-1.469514	0.3708822	0.5281825	-0.6111812	-0.04806585	0.4707641	-0.05113667	0.5704965	-0.3792154	-0.01951037	-1.471862	-0.9344101	0.4308769	0.5907724	1.638518
ENSMUSG00000036617	-0.2651139	0.769933	-0.2180563	0.03535994	-0.980678	0.01641987	0.2055076	1.275977	0.2003064	-0.3220852	-0.2533634	0.8184742	-0.4904862	-0.1730304	0.1021329	0.3206635	0.161144	0.9049415	0.8700143	0.4495895	-0.8907857	-1.231598	-0.2610899	0.3319553	0.5171924	-0.5054625	0.581811	-0.744245	0.3275257	0.4395605	-0.8217764	-0.8832869	0.4426382	1.255122	-0.8346978	1.008667	-0.1385288	1.110586	0.6093957	0.1442188	-0.7944845	0.0803319	-0.8587512	1.362016	0.7531901
ENSMUSG00000057098	0.3012397	1.553579	0.1157364	-0.174869	0.1064842	2.207624	-0.4834887	-0.1139045	2.567769	1.007248	-0.2780557	0.1254237	0.561084	0.9272257	0.3532561	2.174453	-1.241312	-0.9593385	0.07569013	0.08093476	-0.6470668	0.09661074	0.06331909	-0.06412254	-0.5794061	0.1754971	0.9443723	-0.3790912	1.213252	0.7575205	-1.411094	-0.589461	1.711385	-0.8574857	-0.2255032	-0.3033046	0.0534716	0.1832128	0.4281681	0.5063895	0.698425	0.8064077	-1.245107	0.2476266	0.6024282
ENSMUSG00000050382	-0.5767873	-1.995603	0.2632762	-0.379382	-1.704103	0.9361197	-1.067036	-1.310883	0.3397568	-1.162991	0.4455528	1.137475	-1.387142	0.351666	0.5804301	-1.166105	0.537164	-0.03195948	1.210137	-0.163283	-0.6883331	-0.2468278	-0.8819654	-0.908083	0.0745151	-0.5250544	0.1111612	-0.4115569	0.5092809	0.9380743	-1.928023	0.2116328	1.261206	1.622893	0.002612156	-0.5772349	1.285643	-0.4399031	1.540671	-0.74312	-0.5820951	-1.771263	0.8320653	-0.9798987	-0.7248867
ENSMUSG00000045322	0.535095	-0.2586702	0.7390735	0.1716228	-0.825554	1.441721	-0.6254706	-1.178789	-0.6367003	-0.185677	-0.5598826	0.09179691	1.844735	-0.07651234	1.029199	-0.3291781	-1.249995	0.4736411	1.715738	1.080794	1.584336	1.214901	-0.3212895	-0.1202519	-0.2704035	-0.3985147	0.7000218	0.03436527	0.9422606	1.443675	1.065319	-1.209031	-0.1241936	1.164113	-0.326463	-0.4500909	1.791245	1.969727	2.079786	-1.077602	-0.05977833	1.488241	-1.080643	-0.1416721	0.1085584
ENSMUSG00000093913	0.5324515	2.123355	0.5097808	-0.2121767	-0.6198962	-0.3576752	-0.7258329	0.4135292	1.332728	2.050687	-0.0003290995	-0.6560215	-1.17392	1.405041	0.3238013	1.802161	1.538648	0.007730292	1.290349	0.5259461	1.173384	0.7489898	1.059868	-0.342008	2.037794	0.3118539	1.330226	-0.04537459	-0.1761032	0.9802405	1.662528	-0.9458353	2.26269	-1.227446	1.647561	0.1355085	0.6003684	-1.99065	-0.3299606	-0.638145	1.97409	1.056869	1.627903	-0.8004681	-1.290746
ENSMUSG00000024610	-0.3577955	0.7381201	0.9423282	0.08499977	2.426098	0.01127328	0.3237925	0.9040359	0.06174555	-0.3294626	0.657756	0.8858551	-0.2581858	0.559573	2.198451	0.9437918	2.046085	-2.618777	0.4208211	1.208998	-0.3116512	-0.9615757	-0.2677797	0.4273845	1.583436	0.3188969	0.6466611	-0.6031381	-0.4655344	1.490205	-1.539696	-0.1482573	0.3745431	1.172101	1.326862	-0.7078096	-0.05206453	2.973047	-1.603132	-1.689174	-2.042865	-1.144027	-0.1359433	-0.1616851	-0.6957687
ENSMUSG00000025451	-0.495908	0.6151047	0.7090865	-0.4144118	0.3688343	1.391149	-0.9432706	0.6345108	-1.362067	-1.739832	-0.6707407	-1.952269	0.8247199	-0.4548331	1.072385	2.184753	-1.27645	-3.067216	-0.6937492	0.07739511	1.533763	-0.5152114	-1.667596	-1.625147	-0.4278309	0.903138	0.9025977	-0.2227686	0.9843597	-0.5302638	0.9788957	-1.24111	-0.09758377	-0.1824226	-0.4956738	0.8578516	-0.02380695	-0.1896041	1.993363	-0.5864159	-0.1219283	0.4758738	1.252507	0.9925484	0.8827208
ENSMUSG00000022466	-0.5541356	-1.125021	1.429547	-1.439103	0.3314791	1.149814	1.159168	1.354971	0.5481837	0.2399986	-1.174548	-0.9320307	-0.2030395	-0.6355711	1.048804	0.3635007	0.7508583	0.1817348	-0.8151303	-0.2047238	1.292429	0.9229941	-0.5520698	-0.385196	0.2882094	1.364278	-0.5316092	0.4020826	-0.4814081	-0.494375	-0.8017075	0.4253271	-0.6513992	0.08307735	0.05387671	1.578312	-0.3405626	-0.6413155	-0.7939204	0.9599716	0.9465369	-0.5140621	-0.5200548	1.080833	2.035665
ENSMUSG00000031480	-0.6663483	-0.06177043	1.017359	-0.4102707	-0.0991276	-1.102748	-1.027834	-0.6814024	1.09779	-0.06533168	0.7279575	0.03252551	1.14064	-1.891007	-2.252946	1.53123	0.3386711	-1.192245	-0.759118	0.3994325	0.8802412	-0.4345123	-0.851907	-0.2923693	-0.1239774	-1.035349	0.01278451	-0.3396722	-1.152509	0.7395811	0.4699894	0.02007458	0.1009188	1.424399	-0.6476177	-0.5088461	-0.9203252	1.265632	1.484454	0.5477843	0.7815509	0.7841463	0.5212787	-2.433204	-2.240185
ENSMUSG00000034384	0.5278301	-0.2084745	1.766997	1.056144	-0.7066061	-0.3778597	0.1401842	-0.06435784	-0.6829856	1.600347	-0.9329432	0.6841792	0.9007883	0.1822171	-0.3253356	2.28087	-0.8074156	0.519185	0.7994873	-0.7215728	0.6686313	0.3161985	-1.257325	1.164791	-0.7888067	0.3395488	-0.2801522	0.5679281	-0.8238166	0.5274246	1.129747	0.750171	0.8505562	1.215979	-0.7180459	0.9467276	0.8653232	1.049871	2.144214	-1.421813	-0.009426966	1.533785	-0.09949526	0.9373573	0.9298243
ENSMUSG00000028033	-0.2618821	-0.363785	-0.3279438	0.8764228	1.157209	1.199556	0.2806011	-0.1743411	0.2994158	0.4660315	0.1921299	-0.01401224	1.724294	0.372397	1.272771	0.5374797	0.276791	-0.7568802	0.1597519	-0.1275059	2.236812	1.867351	-0.275104	1.058502	-0.6972948	-0.7666801	0.4019229	-0.1686945	2.522504	1.245667	-0.2715419	1.511567	-0.04438105	0.3811961	-0.1657541	0.2263637	1.103594	0.5113076	0.7773151	-0.4448787	-0.328107	0.7298665	-0.04819536	-0.1302124	-0.2506079
ENSMUSG00000003235	0.3148555	0.02425334	0.07137426	0.6301284	1.465792	0.4977528	-0.7399518	-0.1297824	-0.06002981	0.8304858	0.420933	-0.7955355	-0.8389216	1.008097	0.4128806	0.5111547	-1.129552	-1.139558	-0.4827584	1.226666	-0.5620471	0.2588384	0.6068838	0.03869483	-1.167821	0.02834241	-0.3201477	-1.373154	-0.9097982	-0.3971523	-1.676616	0.01823289	0.3464206	0.5099172	-0.1944151	1.543145	0.4259804	-0.04048989	0.5491552	0.5270131	0.02795266	-1.259133	-0.8666113	0.9636655	3.114761
ENSMUSG00000021065	-0.1360093	0.02510903	-0.03635051	0.01038816	0.05220706	0.1509888	0.4679962	0.3556733	-0.2749306	-0.302846	0.04850181	0.1381886	0.05606517	0.413211	0.1331415	0.3040214	0.4241284	0.1030474	-0.4277349	-0.0324423	-0.034345	1.251857	0.52518	-0.08456378	0.6369534	-0.02101938	0.01010905	0.4298886	0.002003956	0.6982688	2.35989	0.5514957	0.8834825	0.3338362	0.4488567	-0.1545268	0.04347879	-0.2263989	-0.5798357	0.4428234	0.05793737	0.5490119	0.5678984	-0.3543263	0.3279773
ENSMUSG00000027805	0.8774327	1.033395	-0.8082875	-0.518513	-0.3109024	0.8476444	0.8023532	1.052801	1.207807	0.9607268	-0.1084557	0.08720799	0.2888658	1.246227	0.6873532	1.641247	0.4486899	-0.1204321	1.121661	-0.2479206	-0.9620653	-0.3409664	0.9298425	1.490057	0.9478339	1.096468	-0.1069148	0.9444282	1.948114	-0.8430485	-1.247589	1.084951	0.2109381	0.5726242	0.5576026	1.276141	0.2353756	1.375649	-2.151752	-1.351222	-1.883227	0.8941642	0.7077578	1.736823	0.7235483
ENSMUSG00000059473	-0.4619468	-1.060166	0.7780007	2.002777	0.5043091	1.45505	1.589214	-0.1447045	0.8507191	-0.09394312	-0.8822456	-0.06881838	0.1927335	-0.7204438	-0.2860537	0.4000957	-0.7306599	-0.4748244	1.729068	-0.8965132	1.597665	1.22823	-0.3116468	-0.7308736	-0.8867953	0.148974	-0.7999524	-0.9676523	1.00895	1.457005	1.065021	-1.217117	0.8183416	-1.09528	-1.311994	-1.346039	-0.9490592	1.021261	0.6754022	0.4832415	-0.04498393	1.50157	-1.116657	-0.04117946	-1.365246
ENSMUSG00000001039	0.7660106	-0.03982005	0.0541616	0.3221551	1.679072	-0.2255705	0.7548488	0.9413788	1.096386	0.8493048	-0.2592609	-0.02421509	1.139236	1.134805	0.5350337	1.529826	-1.664727	-1.193648	-0.9218293	1.337089	0.878837	-0.45239	0.8184204	-0.3405281	-0.9348335	-0.3419848	-0.052187	-0.345051	1.795797	-0.2562105	-1.290248	0.9735294	-0.6887627	0.4612017	0.4461801	-1.307202	0.1239527	-0.6426599	-0.1745862	-1.24834	0.5422182	0.7827421	0.5733174	1.170836	0.9848884
ENSMUSG00000001802	0.5197144	1.586303	1.680285	0.9811937	-0.5032932	0.4387574	-0.8201223	1.605709	-0.02019227	-1.169951	-1.059384	0.673903	-0.8121806	-1.503003	1.033959	1.228465	0.03980155	-0.5293222	0.7220417	2.00142	-0.06740666	0.2047555	-0.3345268	0.3400156	-0.9544578	-0.5477156	0.7463373	0.6284312	0.7902912	-1.51403	1.089528	0.6765283	-0.1182642	-0.3556992	-1.0284	1.82905	1.750076	0.9667636	0.6947178	-0.6142884	-0.9470338	-0.3335042	1.208511	1.3363	0.4647295
ENSMUSG00000027671	0.3302942	1.370645	-0.6162404	-0.5997474	0.2028731	-0.1611569	-0.5207779	-0.7117198	1.031764	0.08603393	0.1543874	-0.3535922	-0.2506297	-0.255045	-0.5394289	1.434463	-0.5916872	-0.8472404	-1.264092	0.1027588	-0.6097974	-0.08863867	0.2779295	-0.5156834	-1.300509	0.1660956	0.7272155	-1.082587	0.06955398	-0.6000896	-0.7581923	0.3686589	-0.9488657	0.8649132	-0.4773302	-0.3383927	0.9041585	-0.5905262	0.6698111	-0.1892864	-0.3463648	0.7083775	-0.5291131	0.4529322	0.3821354
ENSMUSG00000028292	0.5184365	-0.1640829	-1.199569	-0.2069511	-0.005959398	-0.3863446	1.661649	-0.9523944	-0.6198496	-0.7252393	1.483782	-0.7344039	0.9437922	-0.668379	-0.2187441	-0.3706783	0.1327001	-0.4364236	0.1100042	0.4199253	-0.3692583	0.3051665	0.6138543	0.3005519	-0.2772297	1.663393	-0.1404733	-1.366343	-0.02011343	-0.3840343	-1.435612	-0.2866984	-0.5853848	-0.2734679	-0.2037309	0.0420809	0.8811799	0.2697311	-0.9190444	0.4137997	1.449018	0.575807	-1.242877	1.058925	0.9588673
ENSMUSG00000024219	-0.3165277	-0.2655156	-0.6184631	0.2174724	1.478976	-0.7730892	-0.4459512	-0.5119921	0.3751523	0.7649704	0.04255461	-1.184318	-0.8377571	0.4702323	2.057145	-0.2562055	-0.3552418	0.4692947	-0.5749445	0.611908	-1.0601	-0.6317696	0.02262458	1.247915	-0.9476915	-0.9856317	1.149061	-0.6345123	1.878978	0.6073853	-0.4332133	-0.522633	0.892819	0.3139313	0.3421776	-0.1932999	1.786899	1.965381	-0.6829658	-0.9652695	-1.01433	-1.179958	-0.7702441	-0.5427871	-0.4624942
ENSMUSG00000025395	0.3134942	-0.6744031	-1.240007	0.2217304	1.075775	-0.1991491	0.9294361	-0.7609936	-0.8973782	-0.7738823	-0.2623252	-0.01596485	0.07341766	-0.3103328	0.2654971	1.966833	1.613645	-1.829815	-0.503065	0.5487245	-1.07775	-0.6142034	-0.105889	-0.07669694	-0.5952623	-0.4554547	-0.258861	2.191335	0.5651865	0.2108625	-0.7739794	-0.1453165	-0.285791	1.360093	-0.5567024	-0.5851614	0.2101399	-0.9984621	-0.5566249	0.5599629	-0.4535892	-0.0885932	-0.19532	0.4293882	-0.06793391
ENSMUSG00000080977	0.5926727	1.810166	-1.527943	1.210348	2.567266	1.624415	-0.9903335	-0.4901977	1.984579	1.737498	0.6255989	0.863977	2.02743	2.022999	0.06961943	-0.4646539	-1.618597	-2.766009	1.898433	-1.370011	-0.6123062	-2.087468	0.7448195	2.26683	0.1107339	1.676217	0.8814182	-1.43832	0.2675665	-0.056254	-1.37634	-0.5824052	-0.6364654	0.5396348	2.296167	-1.104714	1.973939	0.3570109	-0.3223491	1.432881	1.335081	-0.06682462	1.396751	1.893481	0.9593023
ENSMUSG00000016458	-0.5025851	-0.2168147	-0.2172725	0.04817985	2.121195	1.178343	-0.01008779	-1.094444	-1.259199	0.3824012	0.1812402	-1.962914	-0.770252	0.6399669	1.042355	-0.02916997	-0.9870888	-1.531163	-2.08652	1.779211	1.320958	-0.01027112	-0.6839865	-0.3237538	0.3167386	-0.6172643	-0.08379614	-0.3978791	2.303122	-0.70105	0.7396525	0.4538563	0.5243088	0.8727657	1.850095	0.6656966	-0.3142841	-0.832276	0.3270573	-0.8896537	-1.113999	1.224863	-0.5668934	1.10729	2.035798
ENSMUSG00000090100	-0.2251572	-0.1765874	0.5156056	-0.6315131	-0.06945162	0.2059168	0.2390342	-0.03643439	-0.01880114	0.8743461	-0.4453395	0.3852233	-0.168293	-0.05719423	0.1751198	0.08105257	0.3791351	-0.2105558	-0.5167461	1.76833	-0.06085231	0.102302	-0.6205173	0.08005594	0.5902126	0.3665095	0.4776193	-0.7673759	-0.3751429	-0.9225262	0.6927546	-0.003376996	0.2659105	1.53926	-0.3860423	-0.1093539	0.3410259	-0.01132059	-0.3543264	-0.9368787	-1.000555	0.8238934	0.154499	-0.2516846	-0.3479791
ENSMUSG00000036442	-0.4254645	0.02157267	0.7671566	0.1802677	-0.01678914	-0.9052116	1.641792	0.6625436	1.798261	1.551179	1.428427	-0.08219336	-0.5563142	0.07062977	-1.153977	0.490578	1.039141	-3.079605	-0.3621343	-0.3396112	0.6719988	0.2494816	-0.2584056	-0.8848626	-1.667642	0.6527546	0.7507798	1.52527	1.040595	-0.7586021	-2.325121	-0.615891	0.8229672	1.143194	0.3617947	-1.076842	0.03296665	-1.033263	0.6777241	-1.456943	0.06167421	-0.2468309	1.081249	0.4286341	2.062811
ENSMUSG00000071065	0.4823683	-0.2249624	-0.6098389	-0.5386625	-0.4311116	-0.4308725	-1.242	0.6789243	0.008453649	1.548645	-0.8286033	-1.379158	0.9007197	0.8562912	-1.596299	-0.9633481	0.0748114	0.4674825	-1.72399	0.223077	1.578177	0.2622406	-2.077886	-0.5010339	-1.300812	-0.7938605	1.655094	-0.6152792	-1.179693	0.4757221	-0.3031552	0.7211454	0.7988538	-0.9276999	1.167463	1.86406	-1.21417	1.963569	-1.259669	1.246291	-0.9599007	-1.397617	-0.2120184	-1.148781	-1.730375
ENSMUSG00000027217	0.150613	0.1920627	0.4463161	-0.03813686	0.2193981	-0.2078018	-0.2342065	-0.2466411	0.5952395	0.124465	0.1907793	0.1165566	0.1975752	0.3857462	0.9900305	0.05170594	0.5527979	2.478863	0.242307	0.4428088	0.1087884	0.5375673	0.1079398	-0.2388477	0.3709321	-0.26838	0.8851429	0.1560924	0.2557535	0.1325091	0.3623869	0.2431308	-0.02428987	1.132826	0.178763	-0.06984934	0.1660078	0.2410713	0.8567456	0.6035838	-0.1290011	0.03618883	0.8580614	0.2290618	-0.2398423
ENSMUSG00000030472	-0.4784973	1.665597	-0.5354897	1.065778	2.422698	-1.240142	1.518198	0.7232083	-0.5612174	-1.041423	-0.2147499	-0.6632773	0.9210657	0.9166348	1.2093	0.4421026	0.1190955	0.5117665	-0.1600553	0.3465475	1.622461	-0.609036	-0.8800541	0.377377	-0.3243583	-0.1550393	1.687537	-0.8637563	0.3562964	-0.448132	-2.091598	1.717154	-0.03947239	1.204825	0.449496	0.9465491	0.8675753	-0.4215231	2.008472	0.4736945	-0.1050216	-0.381321	1.366578	-0.7223179	-0.6773691
ENSMUSG00000064044	-0.8011177	0.4008917	-1.987407	-0.1989256	0.1961981	-0.746651	0.2745104	0.4202978	0.5753047	-0.6234644	-0.2754265	-0.6079494	0.6181547	-1.078593	-1.477587	1.008744	-1.145606	-0.7529359	0.4891581	0.8160075	-0.6091531	-0.9734704	0.2973395	-1.284208	-0.6464615	0.4301447	0.4158025	-2.261391	-0.1300716	-1.689048	-1.876483	-1.370899	0.5402269	0.9019132	-1.174477	-1.838059	0.5646644	0.7431462	0.7647823	-0.733519	-1.340105	-0.7001312	-1.296465	-0.129036	-0.2740019
ENSMUSG00000004849	0.4201051	2.241252	-0.02592438	-1.209865	1.165903	1.093706	-0.7700929	1.317825	1.451945	1.194362	-0.5154491	-0.7165268	-0.7589131	0.2441969	1.867925	-0.5876301	-0.01631935	-0.7479479	0.5972128	2.656369	-1.050909	0.01566794	0.4138094	-0.2943385	-0.6793158	-1.495319	0.8496298	-0.695255	-0.2336144	-0.2300153	-1.749861	-0.5758121	1.410374	-0.5449827	-1.107658	-0.5513895	0.6751461	-1.324014	-1.024928	-0.8312676	-2.13504	-0.287568	-1.253724	1.036948	2.682187
ENSMUSG00000029346	0.4945492	-1.411121	-0.1307213	-0.5119791	-0.5232869	1.370364	-1.143309	1.575521	1.730529	-0.1173063	-0.4079807	-0.174559	0.01303729	-0.05440383	1.163356	-0.882164	0.01250234	-2.338425	-0.10188	-1.069105	-1.354586	0.1817494	0.4907677	1.03216	-0.9693443	-0.273956	-0.07492355	-0.1919943	2.424123	0.4105241	-0.4945415	0.645877	-0.7171492	2.057138	-0.2786829	-0.024582	-0.1389556	0.9386685	-2.466643	0.335241	-0.1394248	0.4447406	-0.2967312	0.9820369	-0.8447182
ENSMUSG00000020525	-0.6353543	0.9444426	-1.397761	-1.118927	-0.3116103	-0.2031019	0.8595138	0.9638486	1.118856	-0.03751485	-0.1840425	-0.001746221	-1.048495	0.167519	-1.050394	0.6121018	-1.965911	-0.2093867	1.032709	0.4282725	-0.8322918	-2.335511	0.8408901	-1.329392	-0.1029122	-0.3899778	0.1916667	-0.3170293	-2.656077	0.7606466	0.3353213	0.9959992	-0.50097	1.445465	0.4686494	-0.9818693	1.108215	-0.9021084	1.349787	0.5688497	-0.7088883	0.8052118	0.5130695	-0.148354	-0.08279276
ENSMUSG00000044231	-0.7827197	0.7174282	-0.136117	1.079403	-0.4242876	-1.356491	-2.474685	0.7368342	0.8918411	0.6447603	0.04429276	-2.122411	-0.7045386	0.01727576	-1.00593	1.325281	0.1327229	-0.4363994	-0.641893	0.2316856	-0.7401907	-0.656934	-0.3403021	-1.038392	0.6318673	1.654295	-1.252257	-1.155623	1.560405	0.5336325	-1.219025	0.7689848	-0.1634076	1.21845	-0.9212779	-0.7347613	-0.07514559	1.059683	1.230719	0.3418358	-1.962281	-0.479161	0.2094698	0.3873222	1.297632
ENSMUSG00000047604	0.4292418	1.522929	-0.6274328	-0.4572092	0.3892483	2.304915	2.485017	0.6882568	2.665079	-0.08644398	0.02180452	-0.3609316	0.3020409	-1.208945	1.986122	-0.486804	0.1419446	-0.4672613	0.9064545	1.098627	-0.9954865	-1.865138	-0.7332703	-0.08461325	-1.608151	0.4571771	-0.1259021	-1.475734	0.02412277	1.345075	-0.4768982	-0.473447	0.2235352	-1.517018	-0.3744758	0.0742807	0.3408506	-0.8044324	-0.02556449	3.076867	0.8034358	-0.2454466	-1.410764	0.4568741	1.41565
ENSMUSG00000039005	-0.4912798	-0.2617949	0.7177638	0.05548769	-0.8465081	-1.043132	-1.320549	0.6568557	-1.498485	0.5924541	0.1010172	-1.131039	0.1019067	1.798409	-0.244494	0.5741276	-1.391435	-0.5300483	0.7352975	2.000693	0.6173443	0.2112112	1.482024	2.042241	-1.677668	-0.6379145	-0.1986976	-1.374289	0.8561474	0.4399858	-0.4080575	-0.9526566	1.724912	1.104982	-0.8653252	1.828323	0.787555	0.1987683	-1.328304	0.2717537	1.379123	1.446346	1.151714	0.6365035	1.427147
ENSMUSG00000072620	0.2555331	0.2744921	-0.6764069	0.5707763	0.6256164	1.83839	-1.103948	0.4347877	1.00232	-0.2835398	0.2970824	-0.6904076	-0.7456642	0.04645198	-0.8427935	-0.03250306	-0.9392865	-2.080402	-0.5375408	-0.44315	-0.4613709	0.6426835	0.9818572	-0.276651	2.829441	-0.3968892	0.5939665	0.1633306	-0.2682626	0.5822967	-1.189029	-0.102759	-0.1469111	0.7899789	-0.1691023	-0.2805826	-0.2984933	-0.4461598	-0.4530701	-0.3776511	0.4619655	0.5211542	-0.08429187	0.1537561	1.405855
ENSMUSG00000029126	0.7491575	-0.05667326	-0.004850144	-0.6000204	1.662219	-0.9645529	0.8208591	-0.821974	1.079533	-0.1293412	-0.2355969	-0.5315204	-0.7312654	0.1907012	0.3224897	1.512973	0.3204141	-2.214724	0.9933861	0.3584427	-0.09980908	0.4925497	0.8015674	-1.146993	-1.118137	-0.4805986	0.9388657	0.8161531	1.583253	0.7213239	-1.041612	-1.103002	-0.7241101	-1.221098	0.462624	0.1817622	-1.145624	1.247374	-0.04007725	-1.522177	-0.8276493	-1.120222	0.6692978	-0.8563725	-0.07836767
ENSMUSG00000028187	-0.3869621	-0.2503868	-0.6417303	2.533253	0.1583723	-0.4523868	0.6354473	1.228888	0.5875875	1.136814	1.008085	-0.07690671	-0.8000086	2.384109	1.566844	1.817336	-1.310084	-1.4633	-0.565863	0.2404588	0.2336914	-0.09260592	0.2064929	-0.8193898	1.123921	0.4019048	1.428152	0.3637147	-0.6134028	0.1903832	-1.363476	-0.6597259	-0.09315277	-0.3411694	-0.3808532	-0.0384466	-0.6701045	0.1806304	-0.8465587	-0.5502105	-0.5501994	0.240306	0.5286024	1.206228	0.4228516
ENSMUSG00000029359	0.4530201	-0.2365705	-1.927256	-0.8567513	0.4042581	-1.821382	-1.145332	-0.8151374	-0.07366809	-0.6840593	-0.818535	-0.9626874	-0.5497892	-1.168894	-1.47627	-0.5464683	-0.03025089	-3.755815	-0.5884274	-1.516238	0.5335417	-0.7827696	0.4412625	0.2574344	-0.4194383	-0.715563	-0.9544892	-0.8450551	-0.730352	-0.5196934	-3.024736	-1.198851	1.645946	0.1819326	-1.183116	-1.782473	-0.1480185	-1.234483	-1.425238	-1.3794	-1.557945	-0.3879873	-1.353936	0.4163765	0.3055913
ENSMUSG00000038690	0.31552	0.3229267	-0.5931037	-0.1601767	1.205524	1.170031	0.05665737	-0.9702957	0.8656134	0.6819672	0.3704557	-0.174793	0.5049368	-0.1018564	1.348218	0.3256514	-1.328021	-2.098992	-0.3113133	-0.4457834	-0.4951179	-0.692472	0.6143356	-0.9301163	2.101556	0.1933788	0.1029303	-0.0932946	0.0592722	-0.1464871	-2.255765	0.02575847	2.326453	0.514863	-0.5095339	-0.4390088	0.1176793	-0.4514021	0.9775154	-1.044547	-1.689068	1.195944	2.83741	0.6857851	0.6199267
ENSMUSG00000027223	-0.4300451	0.8532156	-0.4510577	0.3666197	0.7245799	1.653015	-0.9911426	-0.5624418	-0.7487381	0.7693376	0.3330197	-1.581119	2.05603	0.4124822	-0.1185449	0.6729874	1.254059	0.6849357	0.9988985	0.484196	-0.7587996	0.4644005	0.7705767	1.302727	-0.6882166	-0.8604496	1.872579	-0.03579838	-0.8732539	1.65497	-0.06831289	-0.9317123	1.978102	0.5512724	1.362973	-0.9717179	1.042257	-0.2310985	2.380679	2.424968	1.677774	0.7139638	1.336086	0.8142821	1.669534
ENSMUSG00000029152	0.3327719	2.312679	-0.5668602	-1.164312	0.003025018	0.7060515	-0.1441928	-0.09265569	1.61774	1.463015	-0.8887093	-0.353593	-0.1351825	1.75731	0.2970619	0.01602711	0.1013427	-1.631315	-0.9585877	0.288751	-0.1497286	-0.5987399	-0.2258069	-0.2841616	0.2837139	-0.7906553	0.04511926	-0.06325377	-0.3900618	-0.1780024	-1.726859	0.8151563	-0.204291	0.6626956	-0.7274151	-0.170591	1.679632	-0.9972265	-0.5111725	-0.7296082	0.7551924	-0.1760247	1.331214	0.4568218	3.347965
ENSMUSG00000040627	0.7856423	0.9416044	0.07379348	0.3417869	1.698703	-0.2059386	-0.9716529	-0.0007821114	0.1542248	-0.09285608	0.265284	0.9572094	-1.320808	1.154437	-0.948303	-1.364858	0.356899	-1.78917	0.0680782	0.3949277	-0.7167002	-0.432758	-0.1237405	0.4364748	0.8560435	0.9811326	1.936956	-0.02467922	1.713491	-1.120952	0.2550011	0.03136844	1.08094	0.4808335	-0.3181717	-0.539535	1.105377	0.3220664	-2.196631	0.566012	0.5665622	-0.1594188	-0.7354083	1.209252	-0.9758285
ENSMUSG00000027828	-0.2393613	-0.2933884	-0.1277647	0.5936543	-0.2564573	-0.1387784	-0.1700139	0.7843429	0.5668787	-0.07227871	0.5874824	0.05843069	-1.055942	0.9334376	-0.3763061	0.154669	-0.07537001	-1.912397	-0.1362414	-0.2145539	0.03335588	-1.042918	-0.4262782	-1.178013	-0.8995156	-0.09833606	0.07003241	0.2147813	-0.3544372	-0.4544866	-1.799672	-0.4993811	0.2651437	0.5580297	0.07910007	0.4585064	0.5209263	-0.5838202	-0.5023964	0.44772	0.1420885	-0.4924876	0.8267198	0.5477606	1.874352
ENSMUSG00000025737	0.4016935	-0.5844622	-0.8175479	0.3511876	1.25089	0.3889537	0.3221926	1.441172	-0.7640118	0.6984297	-0.03756844	0.04110434	0.3349607	0.3974975	1.887684	1.317069	-1.043917	-0.5475486	0.7104822	-0.3611692	-1.010543	-0.8614979	-0.8269348	-0.2312303	0.4000242	0.09808493	-0.2369776	-1.128548	0.152601	-0.2268863	-1.095577	0.09214988	-0.2427097	1.893349	-0.5622246	-1.229413	0.2735088	-0.0345791	-0.08942697	-0.2293765	0.7734272	-0.9280698	-0.4891521	0.7249505	2.064912
ENSMUSG00000024235	0.3491738	-0.7977294	0.1143422	0.829325	-0.4654179	1.64626	0.6648881	-0.4013205	0.6776401	1.759823	-0.170113	-0.1835947	0.25135	2.040765	-0.02141144	0.9943761	-1.70736	-0.1958071	0.4374929	-0.8370666	-0.4146025	0.5137119	0.2703998	-0.8910784	-0.478314	0.8319156	0.1584036	-0.9179415	2.197689	0.8381557	-1.482354	0.07299466	1.211246	0.05249419	-0.6191914	-0.7739681	-0.1199122	0.02699871	1.860903	0.5192596	2.599597	0.3389098	2.315066	-0.2047866	2.005296
ENSMUSG00000025081	0.514731	-1.595892	-1.759012	-1.046435	0.5813456	0.4344654	-0.02223405	0.6384385	-0.9478725	-0.1009695	-1.275153	0.6487341	-0.8441253	0.07638809	-2.333211	-0.5204884	-0.8466382	0.4281805	-0.6751396	-0.4317419	-0.9630596	1.16944	-1.793243	1.059703	-0.377162	-1.461838	-0.9660725	-0.3696254	-0.9187664	0.43642	-0.4238671	-0.9078791	-1.249325	2.083034	1.106217	-2.352213	-0.9739108	0.2079378	0.5812293	1.206418	-2.240714	-1.493148	-2.238911	-1.27905	0.4374708
ENSMUSG00000026563	0.3157498	0.2861034	0.4589186	1.080827	-0.05806918	-0.2612607	-0.4038797	0.7304966	0.1893549	0.6927867	-0.3494055	-0.3534132	-0.6715829	0.6510085	-0.3921895	-0.554247	0.1419566	-0.9087434	2.214201	-0.1896699	0.2208561	2.676687	-0.6646473	0.2301369	-0.1749423	-0.176884	3.122986	-0.5749116	0.8810259	0.09282784	-2.139902	0.7498373	-0.7727212	-0.3156494	0.1744628	-0.0126047	0.1902337	1.659967	-1.275392	-0.3585076	0.4572852	1.102017	0.2597575	0.5991233	1.231551
ENSMUSG00000083911	-1.349141	-0.2096593	-0.9494116	1.780103	-0.4718374	1.232382	1.331582	1.437537	1.592542	-0.5188436	-0.662887	1.433736	1.635392	0.6858079	-0.7869301	2.025978	-0.1283532	-2.304017	1.506396	0.871459	0.3924059	-0.5289016	0.3527956	1.87479	1.332571	2.354989	1.451548	0.4769869	2.160894	-1.173047	0.8073978	1.469687	1.557465	1.919148	0.9138685	-1.217254	0.6201182	0.7985984	1.821848	-0.2537444	-0.2778469	1.278901	1.119963	1.949607	0.9363407
ENSMUSG00000029599	-0.2204816	0.5374122	0.1112211	0.5005059	-0.143674	-0.7324984	0.09908857	-0.1622477	0.268254	0.7372323	2.066283	-0.7221458	-0.5854614	1.504	0.2768689	0.680702	0.2992111	-1.289583	-0.8165788	1.178585	1.205019	1.122735	-0.4434758	-0.4817762	1.027815	0.6421416	0.1755883	-0.6752752	-0.4511514	-0.5828437	0.5126037	-0.2294887	0.02738067	0.09072883	-0.3457165	0.9504684	-0.339189	0.7428884	0.3037305	0.01653098	0.2310193	0.5400346	-0.03438294	0.08790985	0.1040581
ENSMUSG00000058028	-0.7461987	0.4611933	-0.4066179	-0.1386244	-0.6456065	-0.6863501	-1.395628	0.4805993	-1.280143	-1.768238	-0.2151252	-0.546126	-1.226382	0.6740255	-0.03869045	1.069046	-1.085305	-2.785872	0.5494597	0.8763092	0.4180575	-2.72932	-1.421546	-2.403404	-1.568919	-1.837273	0.492206	-0.4930784	-0.5412755	0.2773975	-1.532219	-0.449043	0.6005285	0.9622151	-0.9366194	-0.2578532	-0.3368268	0.8034479	-0.5316753	0.08560073	-1.251823	-0.6398303	0.1584686	-0.7674876	-0.3538309
ENSMUSG00000029993	-0.2724137	0.01612908	0.4335647	-0.8635768	0.4482536	0.09454778	3.028698	0.7352553	-0.2710889	-0.7700618	-0.1823746	-0.9732829	-0.5134736	-0.4868321	-1.098306	-0.09135358	0.1760065	-1.627608	0.821761	0.2528058	-0.3244054	0.3105554	-0.1346072	-0.6261879	-0.5852621	-0.9353672	0.2981984	1.376987	2.531186	1.16621	-1.514138	-0.1827347	-0.1267441	-0.6944915	0.1570582	1.027421	-0.8272369	0.09967605	0.08600257	-0.2183147	-1.421565	-0.4526486	-0.1781086	0.4115435	0.02257452
ENSMUSG00000078624	-0.1447729	0.1454385	0.1221904	0.3464956	0.119762	0.667389	-0.06438076	-0.1734583	0.1171137	-0.1966442	-0.1957934	0.2888397	0.1648632	0.1741577	-0.1295296	-0.01837761	0.9021405	0.8979829	0.375265	-0.09138148	0.05820213	0.3922543	-0.06772809	0.6328537	0.2832339	0.7630517	0.01690439	0.0737679	0.3423275	0.6135126	-0.7095454	0.7550064	0.1139272	-0.2996732	-0.0577226	0.8852375	-0.3058095	0.4285078	-0.003893649	0.8436463	0.5815386	-0.01110704	0.42262	0.00743985	0.1708391
ENSMUSG00000050600	0.3278182	-0.639793	0.1295833	0.04859355	-0.07940214	0.92273	0.2776088	-0.3060629	-0.1987453	0.1940773	0.7732016	-0.9909541	-0.3032651	0.8938122	-0.5126813	0.6732047	-0.331791	0.8598305	0.8079057	0.6461533	0.3409662	0.1779356	-0.9638744	0.3379134	-1.135906	0.4697109	0.4914645	-0.03575388	-0.03747924	0.4010282	1.137793	0.6474419	0.8076179	0.1925689	-0.3303629	0.2321641	-0.150526	-0.3502575	-0.173515	0.4223103	-0.06082403	0.1938558	0.9746264	-0.7035417	0.9313191
ENSMUSG00000037463	0.8776733	1.033635	1.127617	1.39561	0.8289419	0.8478851	0.9258028	1.053041	0.2462565	-1.795774	0.8382143	1.04924	0.2891065	-0.5358976	0.6593157	0.7028061	-1.085609	-1.081983	1.121902	-0.1193916	-0.07051378	-1.82801	0.9300831	-0.4057622	-0.01371704	1.059055	1.07236	0.1103934	1.920076	0.8498398	-1.084424	0.1234003	-1.050445	-0.598954	1.519635	1.276381	1.197408	0.4216352	-1.602536	1.619835	-1.772515	-0.112149	0.613077	1.949229	1.897746
ENSMUSG00000052299	0.3258131	0.1503532	0.4178049	0.1020424	0.6322759	-0.8292751	-0.02895813	-0.8684661	2.231843	0.4359844	0.8656493	-1.136813	-0.9852052	0.2862097	-0.3848273	0.1915218	-0.534453	-0.8486649	-1.09035	-0.7571617	-0.08213979	-0.2159284	2.91614	-0.08512754	2.934131	-0.9326791	0.3450201	0.7373303	-0.7260214	0.1208897	0.2472913	-0.08448154	0.02958603	0.04149646	-0.9160329	0.1952448	1.459766	-0.06991833	0.6538686	0.7892082	-0.4310849	-0.2176292	0.0838583	0.5943359	1.447341
ENSMUSG00000074448	-0.2847935	0.5138199	0.7763999	0.5062272	0.1381021	1.595229	-0.4480387	0.46704	0.1763132	-0.974522	-0.9856612	1.474093	0.9285967	-0.08304512	2.990482	0.4107388	-0.3091654	-0.6709438	-0.1304571	0.6865249	0.02202148	-0.03775898	1.031703	1.378476	0.09224838	-0.5097472	-0.3331483	-0.336705	1.116924	-0.1351431	-1.549029	-0.4096132	0.0948589	-1.003323	1.018153	0.2595785	-0.4475919	0.3487834	0.6500117	1.391131	-0.7400094	-0.4051356	0.4166252	-0.51404	-0.8293576
ENSMUSG00000024064	0.459604	-0.3289504	0.3438377	-0.5761187	-0.6035314	2.118068	-0.6254259	-1.590733	1.516437	0.1896959	-0.6875916	-0.7994473	-0.9867008	2.516651	1.784287	2.911673	0.7444665	-1.700584	-0.06352308	0.6197391	-0.4938672	0.9294531	-1.470493	-0.9766203	-0.6565157	-1.024104	0.1272729	0.09817634	1.565213	1.158228	1.860095	-1.137837	-0.5634023	-1.413451	-0.9355509	-1.916913	0.04061568	0.07037734	-0.8169972	-0.5894997	2.171657	1.18257	-1.128675	0.04523811	0.09720883
ENSMUSG00000035177	0.9015568	1.057519	-0.941713	0.4823394	1.814617	-1.033419	1.077541	0.1773151	1.231931	0.1193786	0.8621014	1.073124	0.3338621	-0.5625428	0.6769428	-0.9771209	-2.247228	-0.09630755	1.145785	0.5857964	1.014383	0.6449494	0.9539666	-0.7347151	-0.7790863	0.2192816	-0.1973237	-0.575053	1.937703	0.8737232	0.553351	1.109075	-1.311494	1.55854	0.5865107	0.3956213	-1.22017	0.4902099	0.06033451	0.6819268	-0.4497928	0.02443301	0.515351	0.554642	0.5349397
ENSMUSG00000006941	-0.4389223	-1.15001	0.5369456	-0.5545863	0.2689611	0.2572129	1.262985	-0.2312653	1.579172	1.332091	-0.8169922	0.4585688	-0.1116787	-0.1728154	-1.848312	-0.3875357	-0.9676532	-2.449313	-0.7168419	0.123663	1.361623	-0.8427594	0.3394112	0.1062205	1.319198	-0.543588	0.7047058	0.335332	0.897618	1.220963	-2.718332	-0.3907924	-1.687734	-1.012197	-1.749463	-1.474816	1.568532	-1.03403	0.3230414	1.99096	-1.171302	0.2900211	-0.4950377	0.1295571	0.727179
ENSMUSG00000022234	0.1961259	-0.09243134	-0.4610319	0.4552461	0.1983618	0.7069317	-0.5636091	-0.1802347	0.4143619	0.5893869	0.08168834	-0.1663596	-0.9559413	-0.04432819	-0.2857456	0.2061322	-1.172973	-2.085427	-0.1559646	0.1682593	-0.4294984	-0.232917	-0.4020031	-0.7257149	-0.1466506	-0.155408	0.05479998	-0.1412962	0.0436413	-0.6034462	-1.56555	0.001760586	0.07677173	-0.210225	-0.8185044	0.1385454	1.11163	-0.5449648	0.5048859	-0.3649834	0.05558806	-0.3751212	0.1999809	0.7724057	1.925407
ENSMUSG00000061535	-0.5908899	-1.176122	1.386899	0.6930988	0.1002583	0.1453725	-0.05045119	0.3479326	-1.347165	1.220249	0.1860054	0.3062457	1.510181	0.5431515	0.8005857	0.9319881	-0.2535831	-0.8227064	1.381184	0.7597575	0.3176491	-0.08144729	0.2275708	0.7540772	-0.6836292	2.229786	0.2845284	-0.1757005	-0.7074682	1.109121	0.7360661	-0.3341766	1.432253	1.79394	-2.442749	0.5738699	1.45669	-1.421914	-1.873577	-1.035215	-2.056352	0.1989096	0.9151887	-0.006893104	1.619546
ENSMUSG00000017747	0.3322775	0.3095651	0.4568174	0.2598694	0.3380334	0.4181594	-0.5830777	-0.2285068	-0.4333437	0.3003935	-0.09254943	-0.5853731	-0.523328	-0.5653099	-0.7275859	-0.7821012	0.7109248	0.9166019	1.416925	-0.4996037	0.6056218	-0.274858	0.1177013	-0.4099738	1.984872	-1.004747	0.5799805	2.074052	-0.6126634	2.848432	-1.168659	-0.6384254	0.3362627	0.5479922	0.7916848	-1.063199	-0.5996913	-0.177265	-0.102173	0.7927327	-0.4666642	-0.5385451	0.194814	0.4212736	-0.8256353
ENSMUSG00000066009	1.172383	1.328344	1.422325	-1.026176	0.2002784	1.142595	1.235341	1.34775	-0.9016712	1.255676	0.6520227	-0.3605356	-0.8546922	-0.0612126	0.8162862	0.974406	0.7436417	0.1745222	-0.5132179	-1.364474	1.285208	0.9157763	1.224792	0.8248428	-0.6320727	2.265206	2.323305	1.239378	-1.533111	0.1827617	-1.429334	1.3799	1.467678	-0.3080523	1.814341	1.571089	1.492116	0.7088092	1.725609	0.9527535	1.022712	1.189114	1.030714	1.86575	0.8524801
ENSMUSG00000052632	0.4309703	-1.481886	-0.3685229	1.109101	2.168997	0.3984194	-0.03446276	1.447925	1.561562	-0.04966569	0.5272572	0.2116324	-0.09227487	0.564037	-0.7128647	2.002762	-0.9794031	-0.5726635	0.22865	-0.5958589	0.7470193	-0.0413021	0.476568	0.7388079	-0.01272747	-0.1043908	0.1972595	-0.1232974	0.5046676	-0.5365701	-0.3344918	2.425248	-0.09235108	0.7258653	-0.5083033	0.4506965	0.8447621	0.1707266	0.7890481	2.010916	0.03231962	-0.4721431	-1.559163	-0.04997323	-0.5711925
ENSMUSG00000053581	0.429018	0.4668648	-0.9208898	-0.2028821	-0.5070781	0.1542819	-0.1507816	1.252377	1.418152	1.150064	-0.915514	-1.084729	-0.4318682	-0.3358517	-0.8150163	0.9416592	-1.48766	-1.386572	-0.5079424	-0.7010986	-1.004401	-0.6343425	-0.3263841	0.06242336	1.147409	-0.9041738	-0.8514245	0.4439032	-1.255667	0.1412995	-0.5890326	0.4801958	2.334101	0.9719397	-0.5789036	-0.07477099	1.392422	0.6069198	2.741134	-0.315325	-0.4020756	-0.8174167	-1.021788	0.7668118	2.409436
ENSMUSG00000026335	-0.1157949	0.8912579	-0.1447434	1.063273	0.4675947	-0.2489869	0.493644	-0.531563	-0.1184498	0.1816468	-0.0604487	0.4633223	0.5230581	0.2762718	-0.6267703	-0.08674868	-0.02246075	-0.02526808	0.3250345	0.02659543	0.586026	0.4563836	0.8557922	0.4773408	-0.02052084	0.5538534	-0.2768888	0.02254404	0.2317503	0.7372339	0.05708789	-0.1816692	0.1040969	0.6327968	0.4103045	-0.4069588	0.6884177	0.9684092	-0.0899545	0.1550383	0.4216995	-0.3683216	-0.7220924	-0.02624952	0.9016753
ENSMUSG00000042801	-0.07542503	-0.2420944	-0.03942578	0.03063988	-0.07903216	-0.1155669	0.5680914	-0.09331166	0.03543913	-0.4278639	-0.1026706	0.5841057	0.4181535	-0.06642051	-0.2273412	-0.2468094	0.1503828	0.2854954	-0.08367891	0.06895226	0.02995701	0.1044635	0.4999477	-0.007525333	0.1277216	0.2403128	-0.06832981	0.2992228	-0.002830176	-0.04646123	0.7659054	0.1222179	-0.1777651	-0.01553996	0.3021455	-0.1415379	0.05478796	0.09288218	-0.1229224	0.1117343	-0.04758316	-0.1015224	0.007317066	0.09550046	-0.007375698
ENSMUSG00000025557	0.3014155	0.6184619	0.5252813	-0.1193575	-0.1625927	-0.7325478	-0.3495214	-0.3134559	-0.07611513	0.3474111	1.92317	0.7674054	2.740193	-0.09366737	2.911379	1.18719	-0.1640466	1.374465	-0.2117013	2.009863	1.018089	-0.09461027	-0.2878192	0.006105721	0.5835725	-0.2444572	1.07958	0.4473434	0.7616189	1.526522	0.5100929	0.3754523	0.1445734	1.131726	1.299328	1.970338	-0.05465943	-0.4478332	-0.1878206	-0.1685086	0.2251103	-0.638879	0.2234271	0.6292771	0.3010882
ENSMUSG00000024134	0.3994408	0.8418108	0.1794625	-0.5096487	1.124754	-0.7520285	1.386052	0.8711854	-0.4020825	0.02345022	-1.046471	0.1856757	1.237454	-0.06091206	0.05881456	0.04456575	0.3287676	0.6900446	1.059461	2.264861	-0.7362488	-1.175883	-0.3590372	2.312307	-0.08712705	-0.2719918	0.4567794	-0.9683362	1.020594	0.8849393	2.195682	-0.06736078	-0.5034791	-0.0293961	3.291672	-0.1219415	-0.6214673	-0.7838837	-1.029605	2.430077	0.1782007	-0.792896	-1.826831	0.6034376	-0.7524397
ENSMUSG00000063019	0.8152002	0.009370087	-0.8605342	1.333137	1.728261	-0.1763803	-1.59933	0.02877611	-0.3635681	-0.06329782	0.7757427	0.09543548	0.270832	1.183994	0.372576	0.6172226	-2.082089	-1.144457	1.059429	1.386278	-0.03376571	0.5585926	-0.9650278	0.4680127	-0.07619078	-1.783802	0.3889211	-0.8788665	-0.914732	-0.1744256	-2.14309	1.022719	1.110497	-0.2330138	1.457162	1.213909	1.134935	1.313417	-0.7222763	0.59557	0.6680929	-0.1298605	-0.6234682	-0.8595211	1.106612
ENSMUSG00000054716	-0.449286	-1.15192	0.3080142	-0.2526894	0.06919939	-2.114172	1.194138	1.20411	0.3905587	1.112035	0.5056598	-1.574065	-0.8367166	-0.8418924	0.801827	-1.193466	-1.145629	-2.274782	-1.567801	0.675072	-0.5752204	-0.1896623	0.1129907	-0.6098023	-0.7526951	-1.036844	-0.2418459	0.269507	2.062594	0.04581779	-0.7699293	-1.271966	1.324039	-0.8121498	-1.89337	-0.6979472	-0.4078835	0.5869721	0.231128	-1.897677	-0.3877484	-1.911072	0.655426	0.2376395	1.086767
ENSMUSG00000035172	-0.6635274	1.280907	1.374889	0.6822061	-0.3810085	1.095157	0.07851024	1.300313	1.45532	-0.4916234	0.6045928	1.296512	0.5551917	-0.1648953	-0.9912187	0.9599319	0.6962014	0.1270785	0.4498585	-0.1338613	-0.9588248	0.868337	1.177355	-0.3395776	-1.674472	1.255982	-1.115864	0.3597742	0.6247494	-0.9203512	0.8476814	1.332464	0.4333188	0.854208	0.8206919	0.5236102	0.4828867	0.6812653	1.862146	1.867108	-0.2155833	1.141677	0.8190761	-0.1955068	0.4620264
ENSMUSG00000001444	0.3456535	1.291921	-0.3521416	-0.467303	0.1006706	1.023601	-0.6127673	1.302962	2.21551	0.9352176	-0.5935418	-0.8699848	-0.9490159	2.224989	1.367203	2.014771	0.800262	-2.000682	0.1246384	1.211125	2.935365	-1.080401	1.936993	0.301089	0.5141003	0.08503578	0.0881181	-0.2128497	1.521126	1.824438	-2.118584	0.09983608	-0.3574865	2.514005	0.2668935	1.138678	0.5897548	0.3413908	0.4430829	-0.6368918	-0.6018443	-0.06808473	0.8876519	0.8022465	2.233431
ENSMUSG00000074232	-0.5152137	0.4781919	-0.7585676	0.1445691	0.378808	0.2924411	1.383039	-0.9634197	-1.121695	1.367318	-0.07172784	1.455591	-0.1896156	-0.2831035	0.8875942	1.086046	-0.1065147	0.2861562	0.5664584	-0.02351599	-0.3776163	0.05615833	0.3746394	0.9348557	1.354425	-0.6629775	0.6103754	1.35102	-0.6264088	1.25619	0.8588458	-0.336728	-0.2825031	-1.054636	1.925987	-0.05061762	-0.1517753	-0.8307845	0.4842321	1.064393	-0.2531925	-1.145229	1.146608	-0.2480579	-1.582734
ENSMUSG00000025793	0.4132278	0.3336719	-0.03491629	-0.7861569	0.9963263	-0.05434405	-1.266756	-0.2334597	0.5300565	-0.04364746	0.527177	-0.1469729	-1.195812	0.5800392	1.557185	1.71155	-0.1785954	-3.033684	0.5409309	-0.1439795	0.3078222	-1.277486	-0.3660535	-0.650353	-0.5466963	-0.9371274	-0.9988411	-0.8698799	1.373631	1.836554	-1.756458	-0.1722486	1.187019	1.54978	-0.788858	0.02492514	1.212922	0.1236603	1.251777	-1.005981	-0.9532374	1.88112	0.005565592	2.818013	0.3748912
ENSMUSG00000058056	-0.3287162	-0.8003412	-0.03335488	1.952875	0.8574525	-0.07306461	-0.4514506	-0.4363405	0.4306929	-0.945813	-0.02157287	-1.40781	-0.5408078	0.5584247	-1.372263	-0.3740096	-1.310164	-1.447913	0.9563505	1.999442	0.004447383	-0.7173423	0.5728334	0.09290178	-0.70187	-1.146251	-0.2457774	-0.2721726	-0.1927594	0.6019268	-1.334413	-0.8241827	0.3321302	1.294268	-0.01187876	0.1292982	0.2376047	-0.4402534	-0.3582382	-1.007734	-0.04566624	-0.4315074	-0.8704769	0.8750762	0.1416786
ENSMUSG00000054128	0.5324321	0.6167835	-0.04054492	-0.2756634	-0.5438023	0.4426788	1.599335	0.6535919	-0.5152807	0.58825	0.9139052	-0.6383056	-1.448708	-1.043479	-0.4588613	0.4429485	1.005518	-0.5254007	-1.102516	0.2662357	0.5541169	-1.38605	-0.4329819	-1.0379	-0.3543416	1.560008	1.624005	0.4458161	-0.9490313	0.4446335	1.075141	1.641781	0.7677651	-0.8311285	-0.2521582	-1.362864	0.7922027	0.02620308	0.67373	1.214631	1.386704	-0.8187361	-0.3034118	1.266891	-1.040516
ENSMUSG00000043065	0.4620499	0.6732802	-0.8777397	-0.2335403	2.360943	-0.964361	1.752477	1.623248	1.778255	-0.1518816	0.4755507	-0.5753518	-0.7385109	-0.353051	1.083115	1.279633	-0.8469429	-2.420596	-1.198905	-0.7723236	-0.3612849	-0.5874548	0.5446826	-0.5469176	-0.9196838	0.6848572	0.6949141	-0.5205908	2.343882	0.4648494	-2.21456	-0.8913838	-0.006575855	-0.6501836	0.3754962	0.8681048	-0.5997999	0.2942877	0.7947881	-0.1729823	-1.803753	-0.7918462	1.073216	0.3240609	-0.4528383
ENSMUSG00000095193	-0.6220831	-1.02534	0.420267	-2.108192	-0.4585729	1.057877	-2.260866	1.263034	0.3960994	1.17096	-0.3165242	-0.4664449	-0.2656633	1.45646	0.5894769	0.1352928	-0.3028722	-0.8719953	0.3701004	1.658744	0.2386981	0.8310573	0.1782815	-0.3803198	-0.5974247	-0.9426577	0.4153571	-0.6875582	1.850242	0.09803797	-0.6434343	-0.7391944	0.4211693	-1.338877	0.8185333	1.486374	0.4048175	-1.202612	1.699555	-0.3581809	-0.432136	-0.7413348	-0.5536066	1.451175	-0.3132071
ENSMUSG00000052676	0.2066816	0.3882345	-0.1465481	-0.7344083	-0.1293096	-0.6048216	0.1588421	-0.6376094	0.1040913	-0.5029034	0.3377084	-0.3637012	0.2975417	-0.286187	-0.3372886	-0.05203915	0.5037075	0.4352886	0.1417009	-0.02852188	0.129898	0.6354633	0.4695925	-0.07635745	0.3012015	-0.09162344	0.05842103	0.457353	-0.06951088	1.440907	-0.4257099	0.4878461	0.05902077	-0.01513802	-0.03267861	0.3083924	0.3255211	0.7184054	-0.6662123	0.2152656	0.03686765	0.06277632	0.7491007	0.09204973	-0.1705509
ENSMUSG00000033326	-0.3537139	-1.176211	-1.062479	0.7978217	-0.4580175	-1.068213	-0.2949867	0.5090591	1.473442	-0.8849217	0.03856269	-0.9520911	-0.9373925	0.6770792	-0.5041434	0.4254388	-0.7114948	-1.324265	-0.5525157	0.8893483	2.217688	0.886458	-1.692593	0.4452005	-0.2753151	0.03099824	0.4315473	-0.1214999	-0.679232	1.115233	-1.755405	0.4497978	1.438365	0.9345726	-1.144752	1.539633	-1.002677	-0.510995	-0.2741155	-0.3593811	-1.401692	2.121593	-0.6369393	0.6270716	0.00108812
ENSMUSG00000029757	-0.9459791	0.5976605	-2.437557	-1.548287	0.3929672	0.4119104	0.5669493	-0.3379994	0.772073	-2.178575	-0.07865145	-1.071622	-0.1428648	0.8104921	0.1132572	0.2242422	0.01295634	-0.5561649	-1.254941	0.009970596	-0.4899207	-2.571179	0.4941084	1.054322	0.5120997	1.534525	-1.157615	-0.3296826	1.374016	0.4138651	0.04275951	0.6492169	-0.2247952	1.098681	-0.6154016	-2.011627	-0.2003577	0.9399142	-0.3438362	1.183859	0.3543195	0.4584301	-2.639946	-0.5075326	-1.749233
ENSMUSG00000020224	0.2611992	0.4068141	-0.4469471	-0.04996697	0.6280154	0.4017992	-0.2985978	-0.2066582	0.6956844	0.1785283	0.6178891	0.1775408	0.2556752	0.8853124	0.2555307	0.5869205	0.08573249	-0.5537472	0.0358171	-0.2796246	0.2794974	3.361303	0.001658218	-0.1097192	-0.8430484	0.9254281	0.0250977	0.1334799	0.7219347	0.01781325	-0.88411	0.1492921	0.7492808	1.538875	-0.5223939	0.4393612	0.006820952	-0.4542384	-0.03799323	-0.255758	0.06653238	0.258947	-0.2960021	0.2997489	-0.0791129
ENSMUSG00000041679	-0.4555739	1.575689	-1.620229	-0.2941472	-1.522148	-1.448663	1.670154	-0.229452	0.7801321	-1.090622	0.02412719	-0.01418122	0.8477202	1.788521	-0.3291757	1.236491	0.03673667	-0.5399368	-1.256483	1.007838	-1.057397	0.2088312	1.472136	0.4063987	-0.916853	-0.9185339	2.571185	1.486722	-0.1639557	1.391892	-1.294872	-0.177699	1.715024	-0.520919	-0.7568679	-0.5702335	-0.5236541	0.9627481	-0.1997227	-0.2790461	0.05073185	-0.3398754	-1.969145	1.897746	0.2155064
ENSMUSG00000017631	0.3144049	-0.8972925	1.426562	1.686357	0.3802641	1.056971	-0.3900429	1.316926	2.278837	-0.184975	0.2617169	-0.4829062	-0.6216958	0.2908001	0.3052622	0.621907	0.7050667	-1.501706	0.3219543	1.737157	0.3694866	0.8527269	-0.1503323	0.0822199	1.117432	-0.5056371	-0.09973958	0.9152226	-0.2809352	1.920627	0.1679686	0.7740119	-0.6277464	0.5148177	-0.4954354	0.6545144	-0.04805179	0.1113684	1.225988	-1.245217	-1.160089	-1.063674	0.1783524	0.4911114	-0.2324095
ENSMUSG00000021306	0.3475534	-0.2300736	-0.128746	-0.43404	-0.3119952	-0.5839718	0.6753277	1.03659	1.169032	-0.4129102	-0.2596044	-0.2044772	-1.165855	0.02384674	-0.01617622	-0.9984329	-0.5701146	0.6791002	-0.1781652	0.3572247	-0.4455886	-0.5020253	0.8806849	-0.172685	0.269335	-1.089557	-0.06728661	0.09496361	-0.1656116	-0.2259763	-1.366101	-1.591005	-0.715031	-0.5575639	0.195082	-0.1556978	0.6760866	0.8654975	-0.01683829	-0.4984382	0.3031319	0.2533909	0.9624035	0.2547218	-0.3226473
ENSMUSG00000069785	-0.5144606	1.322616	1.416598	-1.086069	-0.6032887	0.1750707	-1.219097	-0.5152799	0.5659238	-0.4996391	0.646298	-0.1569209	-1.725074	-0.9173401	0.6685413	0.9686755	-0.2238851	0.1687858	-0.4583383	0.7759382	1.27948	-0.8223214	0.257269	0.05210155	-1.20113	-0.9849924	0.4805629	0.3095674	-0.6404736	0.1770254	-0.865185	1.374173	0.5001569	0.8768204	-1.117538	-0.763087	0.5004543	0.6861	1.71587	1.908817	1.012965	1.183385	1.170993	-0.6790442	-1.61761
ENSMUSG00000017307	-0.5863631	0.08294058	0.1884564	0.4494721	-0.09087894	-0.09777638	1.043398	1.069175	-0.7502113	0.9771004	-0.1200331	0.05086577	1.267032	0.3143569	0.5199981	0.02148009	-1.217056	-1.897175	0.1864506	0.513079	-1.263707	-1.138953	-0.01557813	-0.4771119	-1.478729	-0.4795874	2.045244	0.9608018	1.780764	-1.589711	0.5192051	1.101325	1.189104	-0.1238888	1.535769	-1.043289	1.213541	-0.3383847	0.1336672	1.63597	-0.5707481	-2.040836	-1.766821	-0.2880284	1.338849
ENSMUSG00000008690	0.2283097	-0.02379868	-0.05176456	0.7507975	0.3477468	-0.2162762	-0.3324813	-0.2588699	0.3088273	0.6256709	-0.1259611	-1.116943	-0.4018354	-0.4956847	0.8422391	0.3623662	-0.7109156	-2.83612	0.5335748	-0.2516475	-0.4784365	-0.604045	0.2955625	-0.9557081	0.873895	-0.1406382	-0.00283943	-0.7785444	0.06584514	0.144449	-2.707287	0.5100084	-0.0855795	-0.3280776	-0.4907173	-0.5457539	0.5418767	-1.182717	-0.7060928	-1.042315	-0.7641458	-0.108941	-0.3230273	1.422224	0.5914215
ENSMUSG00000089775	-0.6740255	1.219645	-0.7960979	1.58162	0.1433337	1.033895	-0.5686079	1.239051	1.394058	1.146977	0.5291462	-0.7747	0.4411072	0.3568365	0.7663146	0.3693445	0.6349393	-0.8938844	1.307911	0.7431262	-0.5804677	0.8070749	1.116093	1.676308	1.134084	-0.2968607	2.215084	1.087487	-0.531754	0.09713955	0.8004064	0.3094084	0.4431883	0.2259302	-0.8165212	0.4119665	1.383418	0.6494307	1.814871	0.8440524	1.111968	0.01158332	-1.793605	2.440467	0.3320824
ENSMUSG00000032840	0.281185	-0.6496529	0.1021055	-0.1948845	-0.1509373	0.3955496	-0.1669208	-0.3298761	-0.1668779	-0.03700306	0.8268872	-0.5371264	-0.8480286	-0.4033361	-0.5074091	-0.3395073	2.241975	0.1264804	-0.1610285	-0.1234818	-0.8604828	-0.5351214	1.223215	0.2495485	0.8379807	-0.4638657	0.7557201	-0.2107548	0.2777302	-0.1674651	-1.274035	-0.3717635	-0.826051	-0.3792894	0.01980138	1.68002	-1.345326	1.713486	-0.4841158	-0.4066308	-0.3366657	0.9152714	0.4725331	0.1704587	-0.4009649
ENSMUSG00000020814	0.4359808	0.5379913	2.425113	0.01640611	0.6530632	0.2514408	-0.3407985	-0.7916483	0.03262477	0.3810527	1.168207	-0.04964429	1.577493	0.7770496	0.3776817	0.5371882	-0.2151629	0.2155058	0.6742514	2.746248	0.03353485	-1.212759	1.265784	2.787796	-0.2250916	-0.8593846	-0.1663975	-1.220002	1.688618	-0.3193763	0.2630277	0.02336261	0.5883603	2.832154	0.03732251	-0.09525054	1.53311	1.711592	-0.1357799	1.034866	0.6149362	1.230106	2.046598	2.179122	-0.7845452
ENSMUSG00000042831	-0.4306826	0.4008987	-0.254076	-1.793462	-1.260135	-1.546058	-0.6280455	-1.735464	0.6027057	0.3250134	0.255701	1.397227	-0.6623167	0.6629239	-0.3661349	-0.9147336	-1.890026	-2.515462	-0.257358	-0.7418959	-0.5586671	-0.8166244	-1.619982	0.2612111	-0.5238214	1.356696	-0.1287284	-0.734619	-0.1982957	0.2444692	-0.5393036	1.433178	0.5804804	-0.4810006	-0.5574124	-0.1447963	-0.6647062	0.08191601	-0.5260451	-0.8831054	-0.1596439	-0.9820172	-0.6223014	0.3231404	-1.019528
ENSMUSG00000084390	0.7463051	-1.45125	-0.9574554	-1.525899	0.723191	0.7165168	-0.6479642	0.9216733	-1.938701	-0.1301579	-0.736533	0.9178723	1.11953	-0.8699068	-0.9103138	-0.9926196	0.3175617	-0.251561	-0.7219234	0.3211451	0.8591315	0.4896973	-0.163078	-0.5476938	-0.7369989	-1.868856	-0.6062421	-0.06329256	-0.1026708	-1.195938	0.1282346	0.9538239	0.07980958	1.403289	0.4264746	0.1832208	0.1042471	1.244522	1.142699	0.5266747	-1.122917	-0.1987563	0.641458	0.6955626	1.527722
ENSMUSG00000027478	-0.414502	-1.49725	-0.4287452	0.4727681	0.2063238	1.704118	-0.2175819	0.9348496	1.102487	1.817201	-0.4022258	-0.868652	-0.5598111	2.102701	1.467291	1.552176	0.3340101	0.736038	1.038559	1.365248	0.2513779	0.5155029	0.06237413	-0.3936841	-0.5978457	-0.8527173	0.5046904	-0.2922047	-0.3562194	1.706073	1.344033	0.1531027	1.074504	-0.3263345	-0.5439888	-0.6372241	2.053642	0.4850242	-0.07654277	-0.3804675	0.1757189	1.750638	1.431369	-0.02507543	1.040346
ENSMUSG00000082117	0.3274038	0.8523058	-0.7227112	-0.06258681	0.7697801	-0.721955	0.8952275	-0.7332334	-0.671845	0.7706152	0.06747914	-0.1500905	-0.7324451	-0.352113	1.111097	-0.1208017	0.7505803	1.996405	2.276707	0.8189206	-0.2555016	0.3447575	-0.6308785	0.8674798	2.10288	-0.6387248	-0.3331312	-0.1985093	-0.9559946	0.1235866	1.281	0.8413748	0.5209455	0.2871991	0.4856814	-0.4390509	-0.5731301	-0.2431575	1.362707	0.6488727	2.984021	0.1468257	0.3358447	-0.04013849	-0.3624421
ENSMUSG00000009731	-0.4686797	1.689424	-0.3368557	2.0514	1.48473	-0.3290343	1.702053	0.7374888	-0.03040633	1.616756	-0.5652886	0.07725352	0.1833957	0.2067676	-1.510651	-1.175691	-1.139735	-1.257374	0.7968259	2.104541	-0.4171271	1.276853	-0.7740538	0.5184792	-1.585556	-0.2351575	0.8384989	0.7424989	2.445815	-1.069585	1.17786	0.7791861	0.00240901	-0.09317664	-0.6172308	-0.3081119	0.09826643	0.301247	0.7718492	0.5251648	-1.867619	0.5746627	1.278453	0.542101	1.450614
ENSMUSG00000028949	-0.63552	1.378144	-0.2745936	-0.8971839	1.17345	1.192393	-1.201164	-0.470486	-0.7188827	0.3788803	0.7018297	1.393749	-0.3308965	0.6291824	0.9239167	0.2281971	0.7934376	-0.7374791	1.46641	0.8137678	-0.9703129	0.9655733	0.3127976	0.1292304	1.292583	0.002936868	-1.559927	0.4348966	0.5214882	-1.76769	0.7735036	0.4679067	1.517479	1.879166	-0.2853486	1.62089	1.541916	1.720399	1.787969	-1.417008	-2.377321	0.2701516	-1.517742	-1.228809	1.395431
ENSMUSG00000032667	0.2440686	0.534872	-0.766723	-0.1308768	0.188825	0.3211201	-0.1912673	-0.03984276	0.4660891	1.310753	-0.1086798	1.507753	-0.02538378	-0.5115271	1.29957	-0.1286712	1.152098	-0.5692051	-0.05160217	0.4557942	-0.5835968	-0.8705072	0.9153059	0.1010841	-0.7644831	0.2379243	0.4201459	-0.6967545	0.09212273	-0.8872659	-1.106984	-0.9277879	-0.005372714	-0.110064	0.3092462	-0.1200408	0.4740311	-0.2821166	1.121726	-0.4227192	-0.1101707	-0.6366874	-0.3357666	-0.4315641	-0.4752545
ENSMUSG00000066510	0.6633601	0.8193224	-0.7969685	-1.987451	1.576422	0.6335718	0.8065029	-0.07848331	0.0165857	-0.1378278	-0.2960347	-0.8590937	0.08400499	1.032155	0.4478492	0.3923985	-1.581781	-1.2963	-0.1417647	1.234439	-0.1133915	0.4067521	-1.968607	-0.1879976	-0.2280323	-0.2603441	0.07430503	0.7089079	-0.7477475	-0.3158387	0.2823104	-0.09091463	0.9586577	0.407346	-1.976792	0.1403404	-0.629294	-1.333856	1.296776	0.4437295	0.593872	-1.281154	-1.180603	-0.7356615	-0.3940635
ENSMUSG00000030966	0.4755202	-1.666593	-0.7141796	-0.3685132	-0.555254	-0.3452365	1.507473	0.6701389	-0.5740342	-0.2187482	-0.3547451	-0.1213928	-0.941721	-1.259798	-0.2444362	0.4951978	-1.73577	-0.5030979	-0.5964502	0.2058511	-0.8478635	-1.193704	-0.4083961	-1.66533	-1.850947	0.8043074	1.647591	-0.8414323	0.01364938	-0.8598557	-0.4336334	-0.1824864	0.7900684	-0.3017047	-0.6728644	1.855275	-0.02552533	-0.3840515	-0.4419569	-0.2374779	-0.1168052	-1.324336	-0.1842109	-1.216838	-0.7871488
ENSMUSG00000044461	-0.6710336	0.92632	-1.832659	-1.198148	-0.1762143	-1.21523	-0.8379158	-0.01857564	0.1389396	-0.1692956	-0.174853	-0.0791526	0.1645165	0.153409	0.4168528	0.5776547	-0.6201793	-1.189302	1.014586	0.3568264	0.8831841	-0.4480437	0.8227676	-1.207221	0.840759	-0.4947164	0.2726953	-0.8667554	0.03367707	0.742524	-1.001362	0.01608317	1.065655	-1.025927	0.4586767	0.2072731	-1.412962	1.268575	-0.9043535	-0.1727894	-1.569839	0.7870892	-0.9945069	-1.663905	-0.907469
ENSMUSG00000044442	0.254779	0.04975967	-0.3575611	-0.9688652	-0.9293076	0.6416162	-0.55903	-0.2810405	-0.1444518	1.7987	-0.6860676	-0.09296571	-0.6206523	-0.763695	0.182445	-0.5620857	-0.5526478	-0.8440545	-1.008248	-0.1628533	0.5241712	0.8533871	-0.7218137	-0.01652449	-1.123329	-0.6218359	0.3542281	0.107594	0.6208844	0.3549131	0.6082159	-1.23072	-1.359939	-0.2589509	0.1751244	-0.98123	-0.1275252	-0.2125818	-0.6992128	0.2527689	0.2879523	0.6984564	-0.8646113	0.8893443	0.3371322
ENSMUSG00000052934	0.3931243	0.1308089	1.489464	0.4083312	-0.7154682	-0.2629402	0.1981886	-0.307186	0.06378559	0.5622162	0.0835475	-0.2989428	-0.2049364	0.2323973	-1.399296	0.635664	1.772571	-1.209052	0.6183029	-0.08028969	-1.39405	0.07116875	1.29193	-1.42278	-0.6128015	-0.4299764	-0.08271034	0.7981007	-0.5429622	2.173481	-0.6225001	-0.7777153	-0.8299587	-0.5805239	-0.4432834	-1.218721	0.7414933	0.213083	1.392622	1.088724	-1.593268	2.218047	-0.5328895	-0.8784936	1.694985
ENSMUSG00000042688	-0.2576197	0.628927	-0.2888099	0.5726696	1.245872	-0.01193671	-0.7911644	-0.209617	0.5532704	0.3313635	-0.08802037	-0.131736	-0.2859891	0.9409211	-1.005682	-0.143426	1.817967	-0.9419533	0.2579013	-0.9283876	1.604268	-0.4586134	1.392574	0.5560461	0.8505752	-0.1532249	-0.07464803	-0.2542305	0.1339297	0.1259094	-1.360635	0.02966923	2.525525	0.2974939	0.3600421	0.3691845	0.44585	1.962226	-0.5307075	-0.5201189	-0.440724	0.1920879	1.383473	0.2890551	0.3644833
ENSMUSG00000021071	0.252154	0.1193645	-0.1090599	-0.2727204	1.805028	1.886601	2.496648	0.630404	1.730633	0.2010122	-0.2194883	-0.6702836	-0.1384882	0.8094574	1.050431	0.6723092	0.4444722	0.8697183	0.2421531	1.023907	-0.1666244	-0.4087294	-0.07740058	0.849788	0.1414313	0.05030884	0.7245016	-0.7314046	1.010223	-0.603146	-0.4545322	1.150034	-0.3708882	-0.08715754	0.4745265	1.034756	-0.983844	-0.1218025	0.320792	0.6872125	-0.3498792	-0.45334	-0.2736835	0.9418833	1.482982
ENSMUSG00000028430	-0.3143363	1.596795	-0.5759226	-1.381687	-0.1023052	0.55442	-0.358343	0.7957721	1.010902	-0.5491551	-0.1475951	-1.229967	-0.812797	0.1583261	0.7570714	0.204843	-0.9807776	-1.675436	-0.6827299	0.1844454	0.05826624	-0.1894256	1.491262	-1.082296	-0.6633204	-0.1303448	0.4360593	-0.5954771	0.8863259	2.377048	-0.2695587	0.217327	0.3994742	0.8252382	0.08941338	-0.7859712	-0.880668	-0.9716371	3.181781	0.2776295	-1.309118	-0.5815688	0.5883591	-0.2764194	2.337975
ENSMUSG00000048332	-0.428778	0.6703904	0.7770468	-0.789995	-0.05512277	-0.9557982	-0.4470501	0.7130922	0.0719953	0.5867285	0.9685398	0.7159384	-0.7757604	0.8881912	-0.3378723	-0.6706067	-0.6920741	0.4910292	-1.463057	1.116366	-1.005895	-1.496198	0.5795124	0.3251085	0.5975038	-0.2154255	2.640374	0.1213479	1.014641	0.4992687	1.148668	-0.1861375	-0.1332954	-0.2036287	-0.9427556	1.887607	-0.9924264	-0.7901766	0.7065946	1.269267	1.460231	-0.421253	1.207793	-0.5337412	-0.6559001
ENSMUSG00000005897	0.4532098	-0.3178247	0.6364814	-0.4993144	-0.1842806	1.324437	-1.261318	0.5793608	-0.05341991	0.5092616	0.3896422	-1.342692	-0.4839275	-0.5749156	0.9414968	-0.855965	-0.02848674	-1.524013	0.6269807	0.1580906	-0.9058615	0.1310026	-0.9863206	1.030397	-2.014936	-1.116838	0.6454355	-0.819224	-1.189744	-1.054826	-1.322059	1.561745	0.693397	2.011211	1.045117	0.8003723	-0.06387013	-1.064098	-0.87797	0.2137631	-1.007459	-0.3993811	-1.363628	-0.4025518	0.01492452
ENSMUSG00000070438	0.9000486	1.056011	-0.5214421	0.4562844	1.813108	-0.09153077	1.129375	1.075417	-0.8217897	-0.7230132	0.3796899	0.03696002	0.3204217	1.268842	0.5588879	1.663862	-1.226551	-1.059607	1.144277	0.5643145	-0.7576063	0.6434413	-1.297668	0.02488603	0.00865862	1.031085	2.051301	0.9618338	1.819648	0.8722151	0.6051843	1.107567	1.195346	1.557031	-0.1369582	-1.201363	1.219783	0.4664836	1.619646	-0.995488	0.9167447	-0.8434545	-0.7858998	1.237752	2.408349
ENSMUSG00000034321	-0.3960557	-1.127538	-0.6527	-0.01460321	0.07735507	-0.4067415	0.8717776	-0.001955593	2.37571	1.147537	1.055051	0.09275918	-0.2617484	2.414129	-0.7496748	2.80915	-0.8056475	0.08567059	-0.7688388	1.664126	-0.611871	1.788725	0.3308411	0.4599158	1.15394	1.372262	0.7696457	-1.98362	-0.1577139	1.055705	-0.747103	0.52817	1.378837	1.001308	0.9958587	2.444043	1.403274	-0.785736	1.239383	1.825703	2.00198	-1.207107	1.812013	1.779877	2.643579
ENSMUSG00000032278	0.5357825	1.606342	-1.125908	-0.05421101	1.40061	1.420591	-0.161485	0.6639531	0.007148583	1.533674	0.9300236	-0.1937254	-0.483949	0.04826919	1.229243	0.4178772	-2.093079	-0.5104912	-0.04075246	0.3145805	-0.06823543	1.193771	-0.9408759	-0.8012649	-0.167422	0.08647463	0.6770825	1.517375	1.158183	-0.2197957	0.9028213	0.6961038	-0.1833428	-0.7181504	-1.624347	-0.4936866	-1.123513	0.08670546	0.4559438	1.230748	1.214383	1.467111	1.260049	1.491061	0.5977384
ENSMUSG00000050875	0.6241992	-0.1715055	-0.08765069	0.1803432	-0.8793195	-0.3673832	-0.5413123	-0.8312787	-0.007219241	-0.2163267	-1.331559	-0.1343651	-0.6501562	0.03191124	0.2768969	-1.197409	0.1954553	-1.335462	0.8684281	-1.181336	-0.19207	0.3675911	-1.147529	0.3020371	-0.2671935	-0.9787807	0.813957	0.6911949	-0.05077548	-0.3654285	0.2454433	-1.624969	-0.04229709	0.306579	1.266162	0.06020351	-0.7653461	1.122417	-1.815084	-1.35598	-0.8338686	-0.3106909	0.3912376	-0.6556634	1.070841
ENSMUSG00000051095	-0.04458447	0.03542189	0.212034	0.08499389	0.009072705	0.04535115	0.09700946	-0.1022566	-0.1313777	-0.2571068	-0.007583496	0.3719397	0.2670195	-0.0865573	0.06156192	-0.1090794	0.1361108	0.5215781	0.08874354	0.0734342	0.06188784	0.2196348	0.1749065	0.1513524	0.2310687	0.2558813	0.02416842	-0.0007726628	0.1067372	-0.1608778	0.4435176	0.03993582	0.03572742	-0.01084354	0.2352279	0.131409	0.05324179	0.139299	0.1314253	0.05367289	0.1528416	-0.001203121	-0.06747399	0.06058887	0.06852034
ENSMUSG00000040312	0.2127985	-0.0164183	-0.09140709	0.4956748	0.2507701	0.9620781	-0.58133	0.6213992	0.09637375	-0.6631544	0.5034262	0.1769141	0.9676418	-0.5574472	0.358476	-0.4751285	-0.560146	-0.6940217	-0.0425615	0.5455914	1.508492	0.3534185	0.7813623	0.03130972	0.2299737	0.5723455	0.2056074	0.1566739	0.5106484	-0.3790685	0.09505499	-0.4066522	0.2720877	-0.3405712	-0.3794823	-0.5932458	-0.1050652	1.042419	1.893238	-0.03571501	1.12607	0.002602747	0.06039707	-0.04179446	-0.3875288
ENSMUSG00000003746	0.3076236	0.2208272	-0.04605366	-0.6480807	0.2834821	1.175075	0.09022809	0.4916385	3.321356	1.53319	-0.6554827	0.4738572	-0.9320164	0.4196418	1.405455	-0.03334174	-1.105063	-0.8163331	0.4691541	-0.9198438	-0.3803834	-0.101685	1.361291	0.53287	-0.611999	-0.8085672	0.7480662	0.6179046	-0.7290472	0.7644424	-2.141192	0.08576423	0.1234707	-0.01108481	-0.9429609	1.19012	0.3603583	0.8977607	-0.1579114	-0.9389117	-1.111377	0.2325585	-0.9219957	-0.03147869	0.666205
ENSMUSG00000041921	0.3613557	-0.4224145	-0.6894022	-0.8988098	0.06695644	-1.476099	0.3720192	-0.2214054	-0.6839385	0.5216467	0.5842239	-1.275009	-0.6268085	3.153414	0.961093	0.07965249	-0.113541	0.8249548	2.067052	0.2425788	1.93565	-1.481437	-0.6089021	-1.565473	0.9816897	-1.365959	2.981666	-1.481923	0.5752083	-0.8588054	-0.148635	-0.2069938	-0.1084457	2.479809	-0.5921995	0.1289923	-0.6188229	0.8603836	1.877153	0.4236209	2.570676	2.80135	-0.2364548	-0.1571874	-0.425696
ENSMUSG00000022827	0.4961258	-1.219321	-0.62366	-1.41967	0.4732372	1.370276	1.511252	-0.6115524	-1.081787	-0.5960736	-0.6314866	0.599687	0.0290578	0.7984687	1.111232	-0.2248672	0.9713204	-2.592326	-0.2908628	-0.4492084	0.526619	-1.37708	-0.8998861	1.02953	1.470466	-1.222429	-0.9902687	0.03313944	-0.5803746	0.4104361	-2.014269	-0.1792283	-0.1106195	0.3841106	-0.8017911	1.798774	1.7198	-0.4532295	-1.010668	-1.054392	-1.138458	-0.3425763	-1.23762	-0.7433214	-0.15106
ENSMUSG00000091809	0.4910714	0.5901689	0.6906427	-1.004439	0.4707175	0.4109099	0.0161443	-0.1875629	-1.363084	-1.093957	-0.6445387	0.5975239	0.0005440461	0.8056833	1.079593	1.199229	0.01195401	0.4046251	1.646722	1.001451	1.51532	-0.6795819	-0.3648265	-0.6080901	-0.9521203	0.2297104	0.2028606	-0.6371012	-0.6101165	1.37466	-0.4697441	0.6482175	-1.121032	0.230866	-0.3423504	0.02794729	-0.7079342	0.1191444	0.5897693	2.144657	-1.009514	0.4634417	-1.763529	-1.401323	2.034093
ENSMUSG00000038677	0.3412798	0.9247893	0.02874262	1.254276	-0.2427985	1.506226	0.4440294	0.008359503	-0.2380422	0.9190173	0.7383621	0.4427737	-0.5911414	1.900095	0.6882393	0.5593477	-0.2042665	0.538146	0.3640957	0.302831	-0.7712597	-1.19757	-0.5887987	0.9391121	-0.572719	-0.01821312	1.20598	-0.08019477	-0.1266102	1.508181	2.272778	0.3821405	1.829842	2.191651	-0.08396698	0.5937843	1.077541	0.7423955	-0.4868237	-0.3818598	-0.8218649	0.2377664	-1.556973	0.1056972	-0.3609401
ENSMUSG00000075383	-0.09367224	-0.3150787	-0.3821624	0.3725293	0.405081	-0.1166869	0.1202348	-0.1172176	-0.07981423	0.1728538	-0.165805	0.3156198	-0.07498894	0.1365805	0.3981213	0.01777443	0.0125049	-0.3748396	0.08543285	-0.0002876191	-0.07127357	0.007500356	0.3895207	0.3006293	-0.1133983	-0.02693729	-0.1859579	0.2950834	-0.09858131	0.1022198	-0.2001116	-0.06254868	-0.2549849	0.02214809	0.8212897	-0.2489887	-0.2408755	0.1719943	0.461513	0.2639647	0.3750236	-0.07707322	0.02735689	-0.2369091	-0.6444571
ENSMUSG00000028582	-0.3814101	0.4003342	-0.1318453	0.6673857	-0.7788332	-0.5174819	0.9513438	-0.06522452	-0.275658	1.044951	-0.2427785	-1.384486	-0.5345681	0.5596083	1.613795	0.2601506	0.5380816	-0.01057278	0.6164137	0.7903955	0.140834	1.690175	-1.668627	-0.2932019	0.2039679	2.077821	-0.3658195	0.2452841	-0.943515	-1.198911	-0.7124868	-0.3820844	-0.5125997	0.9184998	0.3615696	0.7221544	0.5431741	0.2029491	-1.026979	-0.4041144	0.5666694	-0.7713371	0.1433478	-1.117169	1.023111
ENSMUSG00000050677	0.6914867	-2.251203	0.01616364	-0.3327601	-0.1460534	0.6616984	-1.104578	0.8668551	0.0918057	-1.677972	0.150968	-1.175186	0.05560441	1.060281	0.5204605	-0.3685521	-0.794146	-2.467014	-1.632615	1.262565	0.8043132	-0.5269146	-0.1870394	-0.9130932	-0.1999054	-0.2075216	0.8812143	0.702269	1.781225	0.6636531	0.3308804	-0.06278777	0.07873386	0.2704978	1.333449	-1.191588	-1.33181	-1.406882	-0.1834053	0.4718562	-1.371629	-1.578616	0.2641006	0.07670862	0.8499724
ENSMUSG00000026088	-0.7271149	0.6009177	-2.041586	-0.9381031	-0.4469278	-0.5466256	0.5269415	0.6203238	0.7753307	0.5282498	-0.5141655	-1.845366	-0.9775347	-0.8805884	0.2684904	0.2929833	0.01621216	-0.5529105	-1.024904	-2.020526	-1.92003	-0.7734451	-1.857215	0.1621546	-0.446436	-0.5970308	0.634611	-0.7708701	-1.230738	0.4171219	0.002749686	-1.741916	0.7402529	1.101939	-1.6026	-0.6649441	-1.283272	-1.372815	-1.427792	-0.642875	-1.00856	-0.581972	-2.923492	-1.949445	-0.5172119
ENSMUSG00000031556	0.470463	-0.7990393	-0.03674515	-1.014818	0.4945288	-1.008157	-1.413814	0.6853213	0.8289834	1.543697	-0.8578059	0.6628547	0.08953578	0.148536	1.175762	-0.09726792	-0.7306144	-0.4992607	0.7275225	-0.4464006	1.573229	-0.6229515	0.5510174	2.073029	-0.9409681	0.6391334	0.7703226	0.6729035	-0.5272059	1.432569	-0.3825128	-0.764552	-0.5765814	1.143375	-1.103099	0.1714156	0.8183431	-0.2974434	-1.369136	0.3275867	1.385078	1.477134	-0.2878146	0.6362688	1.466114
ENSMUSG00000039224	1.026087	1.182049	1.27603	1.544023	1.939146	-1.605983	-0.06534196	-0.6669862	1.356462	0.2156488	0.9866247	1.197654	0.4459456	-0.2264464	0.6874304	0.7718583	-1.502797	0.02822502	1.270315	1.597164	1.138913	0.7694806	0.1167077	0.5691574	-1.383164	2.118913	2.17718	1.093083	1.948187	0.03646453	0.6844368	-0.5388514	1.321384	1.683069	0.6988442	-0.1648745	0.3840319	-1.024134	-0.6400512	-0.06140422	0.9959964	0.01933559	-1.462695	1.736899	0.7236265
ENSMUSG00000099344	-0.7261379	0.5755112	-0.2923	-0.0243065	-0.4072973	-0.5720322	0.4138946	-0.3374352	-1.839725	0.5028432	-0.8689373	-0.3706767	-0.1690186	-1.101138	0.2910257	1.183364	-1.783122	-1.54011	-0.3700703	0.9906271	-0.5344727	0.1629412	-0.489834	-1.077733	0.4899503	1.512378	-0.4304129	0.4865446	-0.1585147	0.3917154	-1.540097	0.6270678	-0.2717359	-1.713825	-0.603259	0.8182576	-0.86906	-0.616794	0.9041668	-1.271647	-1.527266	-1.667396	-1.39003	-1.161293	-0.2585787
ENSMUSG00000019470	0.3780261	-0.2989226	-1.189798	-0.5591485	-0.5618412	0.5747343	1.26205	0.8995045	0.9884944	-0.08534301	-0.480245	-0.3661703	0.01393931	1.814891	-0.1253845	0.4809292	-0.7358451	-0.3642861	-1.64275	-0.9237987	-1.348287	-0.6927208	0.5877266	-0.7600454	-0.9288269	0.4182056	0.1282413	-0.3845941	-0.2862977	-1.099425	-1.402772	-1.119813	-0.1670438	-0.7860669	0.3517545	-0.4962692	0.3154146	-0.9123467	0.04243741	-1.286242	-0.5942491	-0.2615025	0.6498291	1.373797	0.666924
ENSMUSG00000034437	0.5345732	0.7223037	0.8151993	-0.3319761	0.5083626	0.5365528	1.562607	0.7417097	-0.08834481	1.61143	-0.5161927	-0.7488796	-2.083796	1.896931	1.173754	1.330158	1.099392	0.530268	-0.5249964	0.2085383	-0.7165114	-1.982861	-0.9376089	-0.4816185	0.6367426	0.6404167	2.679583	-0.1258709	-0.4880999	-1.131067	-0.3455159	0.7738604	0.8616391	1.223326	0.206151	-0.1766356	-1.010056	2.026354	-1.191938	0.3633802	1.349976	-0.4957261	-1.029754	1.202143	2.159887
ENSMUSG00000083927	0.5186101	1.660884	0.7754377	-0.5094251	-1.422599	0.5133384	1.603419	0.7184953	0.8590453	0.6254418	-1.051406	0.674814	-0.6698772	-0.4386844	-0.415147	-0.8206299	0.1143825	0.5070535	-1.162865	-0.2009107	-1.915512	1.248313	-1.874972	2.117548	-0.9320742	-0.9369677	-0.6140437	-1.126693	-1.145042	0.5152931	1.079226	0.7424038	0.8384247	-0.8102549	0.5301732	0.05584562	0.8576991	-0.2965642	2.093693	-0.4256664	1.390788	-0.3303119	1.401631	1.41236	-0.4995696
ENSMUSG00000022818	0.8759367	1.031899	0.1640888	-0.3107496	1.788997	-0.9533514	0.9681696	-0.4883152	1.206311	0.9592309	-0.4384005	1.047504	-0.414896	1.244731	0.5941106	1.639751	0.447194	-1.083719	0.110243	1.447014	-0.4767741	0.6193293	-0.9386754	0.5670892	-0.01545349	0.004274219	0.1639988	-0.3157461	0.1092368	-0.8723789	0.443979	0.1216638	-0.6146892	0.5414055	1.517898	0.318616	-0.8103672	0.4123614	1.458441	1.618098	-0.6022055	0.8926683	0.6306983	0.2615287	-1.065649
ENSMUSG00000029657	0.2481306	-0.3096624	-0.5590684	-0.6071405	-0.4403908	-0.6519815	-0.7755337	-0.551465	0.9807473	1.13713	0.1396717	-0.9837142	-0.06845257	0.1532729	-0.5697518	-0.04651092	-0.7845024	-0.163158	-0.1260286	0.7569299	-0.003147288	-0.9081458	-0.4491621	-1.061268	-0.4245357	-1.055187	0.6783273	-0.04657564	0.9355959	-0.7327655	-1.568679	-0.3537276	-0.6171127	-0.4255203	-0.2981419	0.2706067	0.4774773	-0.8246722	0.6121667	2.574796	0.1985774	0.9105752	1.955661	0.1602773	0.737676
ENSMUSG00000030410	-0.3950346	-0.3965668	-0.9872707	-0.9591092	0.7604525	1.728646	1.869516	-0.344453	0.2264511	0.8627011	-0.3632276	-0.3231442	-0.5449209	0.2847666	1.529337	0.2176737	0.3787129	-2.063173	-0.2992299	-0.911208	0.1303781	1.501826	-1.208624	0.6148832	-0.5672467	-0.1151146	0.538932	-0.6031975	-0.2829064	-0.5401943	-0.1006032	-0.5356858	-0.3678805	-1.027182	-0.4122736	-0.8164425	2.07817	-0.3897578	-0.08277836	0.06155214	-0.6115318	-0.3908639	-1.026886	0.758467	0.06115314
ENSMUSG00000017299	0.4687808	0.5167291	-1.722082	-1.426659	1.295711	0.3528597	1.433944	1.519812	0.7061495	1.427737	0.3290572	-0.252211	-0.0342048	0.7802293	1.193232	0.5034807	-0.02310897	-1.932611	-0.1279629	0.2223775	0.4679852	1.087835	-1.331641	0.3894435	-0.4511686	1.491253	-0.6187519	-1.157698	-0.1098542	-0.4049248	-0.5451507	0.5901673	1.639741	1.071	1.024612	-0.4839793	-0.02623204	0.06568749	-0.5160495	-1.073497	-2.232152	1.361175	-0.4695793	-0.3026603	0.7691799
ENSMUSG00000083038	-0.4937463	-0.3305775	0.5342055	0.005953141	-1.094384	0.2484447	-1.4086	1.415396	1.570404	-1.281058	0.2281048	0.4818458	0.6363377	1.608823	-0.639681	2.003844	-1.077076	0.2421599	0.5224621	0.09501542	1.352854	0.9834195	-0.5456381	-0.3634406	1.310429	1.393314	0.0684981	-0.8973781	2.121668	0.2503994	-0.5855776	0.4857523	0.573531	0.01143208	-0.6596063	-0.1032444	-0.2041892	-0.6862419	-0.62956	0.1103277	1.110897	-0.5205811	-0.3101084	-0.6277723	-0.02000152
ENSMUSG00000020038	0.7291484	-0.005184621	0.0534945	-0.9758367	-0.2404608	-1.766837	-1.063897	-0.5404482	1.059524	-0.3347438	0.689691	-1.59639	-0.5879886	1.097943	-0.7770377	1.492964	0.300405	-0.2687177	0.0897678	0.4163951	0.8419748	0.4725406	-0.9782465	-0.4738378	0.7995497	-0.2016981	0.1259778	0.7382309	-2.096549	0.7013148	0.4025434	-1.165037	0.1167348	0.3005586	-1.557308	0.2278559	-0.4996794	1.227365	-1.030166	-0.8729127	-0.6015129	-0.341804	0.3084202	-0.8064124	1.233142
ENSMUSG00000047298	-0.4808208	-0.03112592	1.697389	1.965383	-0.08882786	0.4558616	0.3108612	-0.02004551	1.77782	0.5258841	0.9270904	-1.653082	0.8522067	1.81624	-0.2489763	1.231907	-1.119976	0.4495767	1.691674	0.0516408	-0.4907868	-0.621119	1.499855	1.064414	0.5560514	1.577361	-0.5845472	-1.546341	0.9800103	0.4578163	1.104291	0.6931691	0.7842942	-0.3940221	-0.1251951	0.8735116	0.02701954	1.945662	-0.2568993	-0.1200572	0.02221627	1.464176	1.175505	-1.15248	0.2381538
ENSMUSG00000075028	0.08640212	-0.0637627	0.2319106	0.01733289	-0.2612224	0.07000554	-0.2053314	0.2353277	-0.07464106	-0.1516267	-0.1295568	0.7715592	0.09860628	-0.02081058	0.02307664	-0.06034902	-0.2198759	0.1258951	-0.231962	-0.2655891	0.2537379	0.09002173	-0.05454969	0.2191579	-0.3417359	0.005733558	-0.295201	0.09813022	0.4172924	-0.2230777	0.4063459	0.1229179	0.111463	-0.07615357	0.2617115	-0.06927355	0.001568563	-0.1766513	0.362511	-0.03774407	0.8053229	-0.3545014	-0.2996158	-0.05475885	-0.5377097
ENSMUSG00000031536	0.3517869	0.3302663	0.1666979	-0.6109345	1.633241	-0.6292667	-1.330468	-0.6840459	0.2162182	-0.3434608	-0.2223853	0.4482872	0.6258421	0.03351771	0.8091748	0.09648544	0.3857277	-0.2395905	0.4863151	0.002668712	0.3881094	-0.5293513	0.8360584	0.9701269	0.7915965	-0.398425	0.8895368	1.138127	0.4759019	-0.7950165	-1.177468	-0.6127705	1.078736	0.007208473	-0.180195	1.23966	1.075979	0.3899342	-0.9082866	0.8907678	1.119662	0.1371755	-1.291704	0.154869	0.9009992
ENSMUSG00000026771	0.2661841	-0.8853466	-0.5098751	0.03378115	0.4639807	0.4551975	-0.2932715	0.274745	-0.3424701	0.5285993	0.6433594	-0.262033	-0.01543498	-0.3566817	1.787704	-0.01479917	-0.374181	-1.168398	1.496929	0.2652561	-0.1226999	2.417225	0.03272184	-0.3158051	-0.2997233	0.0959323	-0.2625546	0.08726698	-0.4323692	1.196332	-0.8396168	-0.4167611	-0.3736821	0.974674	0.4098991	-0.6301846	-0.7129365	-0.3516082	-0.4576331	-0.2898055	0.1356067	-0.3088357	-0.4756322	-0.8907129	-0.1053796
ENSMUSG00000021103	-0.3893406	1.061201	-0.9861406	1.41216	-0.3510532	0.8754503	0.5015469	1.080607	1.224047	1.950328	-1.152863	0.328678	-0.8772556	0.5188693	1.390705	2.630851	-0.436469	0.8691654	0.264514	-0.4543711	0.1537833	1.610425	0.9576486	-0.9596371	-1.303369	-0.3728425	2.056786	1.012566	-0.624697	-0.02107475	-1.344572	-1.275072	-1.085895	1.568138	-0.5184264	-0.6013385	-0.5924342	0.6595001	1.076622	0.3094212	-0.6736947	0.9219702	0.4017962	0.1316385	1.522846
ENSMUSG00000039878	0.6753277	-1.514265	-0.7193233	0.2314719	0.5939935	0.6455394	0.5878492	0.8506961	1.005703	0.758622	-1.154968	-0.1439606	0.0867597	1.044122	0.3788486	-1.498239	-1.577972	-2.319479	-0.7766448	-0.4580178	-2.138598	-0.5430738	-1.051871	0.3261599	-0.8293017	-0.2333774	-0.9451526	0.7423234	-0.9189826	-0.2724669	0.06365681	-0.07894687	0.008831792	1.332312	-0.4688257	1.074037	0.03326936	0.2117514	-0.299127	0.4556972	0.3752183	-0.2697343	0.6244501	-0.5894861	0.5643995
ENSMUSG00000064065	0.34999	-0.3769325	1.877531	0.7278882	-0.6748542	-0.6165837	-1.25212	0.9601159	0.6056849	0.8249965	-0.7604148	-0.3523245	-1.464529	1.246679	2.2124	-0.1460807	0.3858687	-1.849134	-0.02075524	1.43428	0.3906706	1.369832	-0.5226346	0.5033873	-0.5244122	-0.1445319	-0.2667705	0.03729158	0.04848022	0.7221487	-0.1378324	1.833109	-0.227374	0.2357725	-0.01756955	-0.2561993	1.144313	-1.077135	-0.7156485	-1.066533	-1.891655	-0.08098633	0.9344891	-0.1965306	0.1283779
ENSMUSG00000075415	0.192598	0.9846912	-0.9277436	-0.3892706	0.2818691	0.01214222	-0.6963635	-0.3926242	1.212778	0.4890623	-0.1074139	-0.4672682	-0.5109267	0.2014113	0.4558794	0.7512284	-1.013551	-1.854453	-0.4352987	0.01744751	1.900718	-0.08058936	-0.2223593	0.08563652	0.3559998	0.6509502	0.4037263	0.06328445	-0.08861342	0.01888899	-0.8587419	1.271834	0.26377	0.1475138	-0.085272	0.2849668	0.9737184	-0.4298574	0.02694351	-0.2670024	-0.929319	-0.4050747	-0.02273962	0.2781674	0.4661802
ENSMUSG00000101073	-0.1934933	-0.3321105	-0.1536929	0.2253045	-0.06935728	1.051248	0.009753179	0.1441148	0.5169501	0.03759657	-0.3506975	-0.09135862	-0.01442837	0.6236276	3.373493	-0.1263219	-0.1341499	0.4792912	0.474683	0.03016861	-0.7291756	0.6082184	-0.4908538	0.1288575	-0.1917408	0.5942263	0.2206873	0.2348919	-0.6065763	-0.128943	-0.1173903	-0.5448822	-0.1064883	0.5772488	-0.07225704	0.9628983	0.4490464	0.4527193	0.3000702	0.136807	-0.2077735	0.7393889	0.1598847	0.1492107	0.19346
ENSMUSG00000073761	-0.1128309	0.08002932	-0.4509601	-0.3748268	-0.2388253	-0.1277869	0.1388644	0.6406562	0.04144817	0.197678	-0.05688395	-0.5167382	0.05236427	0.1898791	1.299442	0.3014206	-0.07586192	-0.3903022	-0.2341111	0.6750911	0.05063558	0.4617545	-0.099822	-0.008397585	-0.265933	-0.4699234	0.7774347	0.202811	-0.2665538	0.4616097	0.1893825	0.01625958	0.06342171	0.4047521	-0.215248	-0.1941865	-0.1491648	-0.03186663	0.05615582	-0.07541668	0.01799293	-0.1187453	-0.5069558	-0.008414896	-0.4965058
ENSMUSG00000020019	0.5317703	-0.0585455	0.7750845	1.090124	-0.4032472	-0.2896019	1.615412	-1.126408	0.8590471	-1.013089	-0.5906457	0.1626423	0.8910901	0.9521514	1.052337	0.3819871	1.085705	0.5165815	1.758678	0.03089626	-1.085901	-0.724916	0.6050646	1.158934	1.584851	-1.409986	-0.31341	0.5637866	2.313104	0.524821	-2.061177	-2.348713	-0.5708747	-0.8923664	-0.05174075	-1.97253	-1.192863	0.2686023	0.7360408	2.256613	-0.04270765	0.5693863	0.04674294	0.2466268	0.1660037
ENSMUSG00000039967	-0.2688283	2.179696	-0.1620481	0.1014544	-0.1486733	0.125381	0.3012751	0.3519256	0.282976	-0.2636068	0.3899877	-0.4393	-0.2509198	-0.004899218	-0.7429048	2.774149	0.7823843	-2.321049	0.1142693	0.3902083	-0.8477364	-0.4406134	-0.9104686	-0.5536738	1.182551	0.09776326	0.5118609	-0.3843634	0.09322445	-0.1667443	-2.328733	1.387447	-0.3632366	-0.6043073	-0.6619568	-0.8576769	0.1930398	-0.1991977	-0.1192049	-0.3219841	-0.9776448	-0.4015375	0.201844	0.6830667	0.05341612
ENSMUSG00000032126	-0.3125096	-1.112681	-0.4439649	0.2641763	0.9555075	-1.020647	1.274408	-0.09935855	-0.6176142	-0.1827932	-0.5140221	-0.8622145	-1.660651	1.050665	-1.274309	-1.079442	-1.247196	-1.330925	-0.2281695	0.4110742	0.1814277	0.3890766	-1.574825	1.319305	0.1027986	-0.006368094	0.2555249	-0.5912346	0.9059186	-1.327267	-2.195378	-0.8390715	0.3934731	-0.333818	0.186934	1.071297	0.3845287	-0.4021783	-0.884527	-0.2209944	-0.5789932	-0.3493674	-0.2277329	0.1860496	0.7384259
ENSMUSG00000054999	-0.6824548	0.5385853	0.632567	-0.06123266	-0.9771288	-0.62946	0.3010874	-0.403802	-0.2487949	0.4659173	-1.030869	-0.4076031	0.7558485	-1.165616	0.2174622	-1.233378	-0.04612054	-0.6152435	-1.519718	-0.7391715	-1.41504	-0.8357782	0.4350329	0.9952486	-1.585494	-1.385855	0.4990199	-0.7031243	-1.051286	-1.188309	-2.738869	-0.3716514	-0.2838728	-1.202932	-1.424138	0.7813318	-0.2594352	-0.08095321	0.79136	-0.4787229	-2.863138	0.3993546	-1.208681	0.02745272	-0.864628
ENSMUSG00000031004	0.1721425	-0.3339909	-0.1213481	-0.336684	0.9048543	0.806016	0.09688691	0.1934472	0.8037913	0.7510967	-0.02654788	-0.3472615	-0.5434886	-0.05731433	0.2125776	0.5227409	-0.8103712	-1.561387	-0.1690892	0.4062411	0.03871852	-0.8114811	0.2890275	-0.3781639	0.1766083	0.1539862	-0.1590283	0.6731837	-0.1716134	-0.09465511	-1.613389	0.4445509	0.1250987	-0.1394844	-0.2400949	0.8120677	0.4494566	-0.2312437	-0.6139085	-0.5766997	-0.608914	-0.05083248	-0.3500755	0.1081564	2.426247
ENSMUSG00000028953	0.3007441	-0.1601389	-0.1362251	-0.5917816	0.6683355	0.7049051	-0.793507	1.703639	1.747258	1.18545	0.04942182	0.08764565	-0.6468518	0.4610589	0.1059671	2.139451	-1.780927	0.4371087	-0.9110498	0.7911803	0.3203656	-0.2470243	0.4738826	0.7107346	0.856502	-0.2901324	0.5374261	-0.3661157	0.08553551	-0.4728145	0.5134304	-0.6945818	0.4429195	0.6475871	-1.005227	-0.03889171	0.7523046	-0.2554744	-0.05946474	-0.722197	0.2958319	-0.0489581	-0.9421376	-0.001166023	3.261488
ENSMUSG00000033186	-0.2942352	1.562161	0.3241948	0.6199917	1.228755	0.3305085	-0.5664255	-0.05620713	0.4228467	0.2180465	-0.1368034	-0.5697313	-1.096199	-0.07416307	-0.0866029	0.1204529	-0.2512311	-1.957371	-0.757363	-0.4990221	-0.3007783	1.972324	2.281707	0.8308223	-0.6243882	0.6728713	-0.2133258	1.053448	0.07771591	-0.8257978	-0.7032801	0.356791	1.016445	0.1074667	-0.7486166	-0.4439426	-0.7379681	0.2544299	0.7659367	0.8156419	0.07704178	-0.6772054	-0.03998056	1.13497	-0.1784142
ENSMUSG00000031723	0.6791992	0.8351616	-1.83688	1.197137	-0.3257768	0.649411	0.8165202	-0.1072259	0.01537293	0.7624936	-0.2839343	-1.789956	1.052425	0.120101	-1.348942	-1.370888	-2.44364	-0.3186674	-0.8403099	0.2884843	-0.1806577	0.4225913	-0.2301843	-2.528428	-1.625369	-0.6148683	1.830559	-2.646019	1.508145	-0.3104278	-1.06201	-1.7309	0.9744969	-0.3960717	-0.2143955	-1.81136	0.02540448	-0.4768966	1.306793	-0.454482	0.6038894	-0.2658627	-1.036264	0.3811482	1.254588
ENSMUSG00000029710	-0.5819372	1.061757	0.2085738	-0.7494898	1.818857	-0.08578783	-1.859352	0.119369	-0.5593066	0.05629455	-0.05972033	-0.4616092	1.27902	1.274589	0.5033469	-0.6350391	-0.4847434	-0.0920727	1.150023	-0.1465749	-0.5407712	-0.3276515	0.9582045	-0.1715379	-0.9025372	1.041074	-0.383332	0.1111557	-0.4011003	-0.08383315	0.5517066	0.1481793	0.2392983	-0.6110682	-1.495812	-0.4066272	-0.5018346	0.442218	-0.883674	-0.01592595	0.8632683	-0.04130332	0.7033045	0.04464658	0.826902
ENSMUSG00000062101	0.6867098	-0.9033953	0.9366538	-0.7030997	-0.8525165	-1.093237	-1.107183	0.8620781	1.017085	-0.126302	-0.3630039	0.8582771	-0.6550875	-0.5179255	-0.8586598	0.4354853	-0.7387873	-0.3111568	0.01262957	1.257788	-0.2604497	-0.5316916	-0.2226737	0.2499671	-1.151507	-0.32097	0.8764466	-0.4673358	1.743404	-0.3029172	-1.20562	-0.8220669	0.03791495	1.343694	-0.3970717	0.08374302	-0.6320183	1.184927	-0.2071033	0.4670793	-1.103876	0.7034413	-1.060673	-0.5022105	0.1601773
ENSMUSG00000042742	0.3432006	2.241849	-0.5730417	0.4432993	1.149285	-1.744889	-1.304837	-0.5392005	-0.6023661	-1.291519	-0.3178651	-0.7295937	2.453034	-0.8845511	0.2401191	0.3100957	-0.5200556	-2.314811	0.1008694	-0.09251177	-1.406512	0.425485	-1.472284	0.2164041	-0.9928473	0.07392733	-0.8782952	0.04301909	-0.4001006	0.599535	-2.05028	-0.5859769	0.1551077	-0.003794412	0.2041961	0.7247018	0.5687074	2.584104	-0.3173574	1.013855	-0.8094232	1.265195	-0.8905546	-0.5546411	-0.3978775
ENSMUSG00000063160	0.2429579	2.057734	0.3295506	-0.6235407	-0.3983608	0.2152707	-0.7544986	-0.1611585	0.05353455	-0.6335902	-0.05066125	0.3993312	0.5164846	0.2618985	-0.5528957	0.8014217	0.8588187	0.8603584	0.7779104	-0.2391955	0.657823	-0.6517639	0.08649767	0.02039622	-0.08983306	0.01276231	0.1702468	0.5407948	0.1863652	-0.230028	0.8679553	0.2236612	0.8131507	1.2791	0.4336525	0.5249666	-0.2164095	0.03835048	1.919065	1.263123	1.1321	0.5363816	-0.1326203	1.349039	0.2762395
ENSMUSG00000021697	0.6683359	-0.1588655	-0.8075346	-0.5326177	0.6196044	0.6385476	0.7815731	-2.160709	0.9987114	0.7516303	-1.32984	-1.9688	-1.128117	1.037131	0.3629094	-0.3183079	-1.605377	-0.3295308	-0.0275155	0.2453326	-0.2403146	-0.5500656	0.7207458	-0.2888119	-1.158661	0.02074988	0.8580871	-0.111781	1.623674	-2.082359	-1.259152	-0.08593868	-0.8446198	-0.3825712	-0.8824594	1.067045	0.9880711	1.166553	1.271846	0.4487054	-0.8065553	0.6850675	0.4256989	0.8347073	-0.4664512
ENSMUSG00000027983	0.1685877	0.0282203	-0.2243236	0.1684377	0.2986098	-0.05943419	0.3904744	-0.2005908	0.1622702	0.06302443	0.3784083	0.2224368	-0.01869801	0.1349104	-0.174669	-0.09168058	0.2548561	1.132405	-0.06940846	0.7647875	-0.2244451	-0.6318484	-0.5761461	-0.08448765	-0.1891495	0.6826495	0.1832075	0.3112572	0.2702645	0.4024282	1.268835	0.01548095	-0.01872251	-0.09576677	0.6150799	0.0009218278	-0.3435068	1.908972	0.5539564	0.2228869	-0.5147889	-0.1320627	0.6837142	-0.1952475	-1.016305
ENSMUSG00000071454	-0.08699431	-0.06594192	-0.07723811	0.05890926	0.04572546	-0.1004284	-0.01045754	0.01452156	0.2446289	0.05060412	-0.2081661	-0.009658402	0.03952117	-0.09019445	-0.05741589	-0.1177191	0.3028884	0.5379841	-0.1311	0.07239512	0.2427313	-0.09275719	0.1507834	0.02247381	-0.3250965	0.1709643	-0.3066855	0.1097672	-0.2607511	0.2018259	0.2881968	0.4352997	0.1474664	-0.2860286	0.2145764	0.1430665	-0.266541	-0.2977589	-0.1184606	0.3269563	-0.0768804	-0.09474697	0.4963637	-0.1597629	0.06882729
ENSMUSG00000071195	-0.7614289	-0.1584092	-0.8386728	1.128751	1.523875	0.5810254	0.7304458	-1.161113	-0.02060367	-0.1996458	-1.291731	-1.209406	0.02224636	-1.676016	-1.369844	0.4470882	0.1820705	-1.348844	-1.932372	1.181892	0.72364	-0.6075864	-0.2985689	1.223439	-1.222006	0.7022813	1.762119	-0.6158624	1.617359	-1.903103	0.2062544	0.8183324	-0.08209163	1.267797	0.2909834	1.009522	-0.03124393	-1.131337	-0.219337	1.352976	-1.160166	-0.2975858	-1.193902	0.4035206	1.346434
ENSMUSG00000025508	0.1606281	0.07624964	-0.4161896	-0.15022	0.6963362	0.364906	-0.08790869	-0.4042387	0.8257959	0.8013207	0.1577361	-0.6106382	-0.9445608	0.2368892	0.5044565	0.3889686	-0.7002404	-2.512019	-0.4685539	-0.4899151	-0.3692945	-0.6408714	0.2417167	-0.7811345	0.01906306	-0.2443145	0.1123164	-0.04912086	0.1143028	-0.3273606	-2.356954	0.295795	0.1042439	-0.2322022	-0.1206651	0.2651152	1.4592	-0.102764	-0.5754729	-0.4238003	-1.175761	0.1491038	0.5068933	1.176603	1.909179
ENSMUSG00000019027	0.2762871	0.3804966	2.576432	0.0932937	0.7755967	0.4013598	-0.3970189	1.180928	0.3433334	-0.1980639	-0.2015149	0.7936825	-0.3220979	0.5862201	1.503995	0.08325473	-0.8646458	1.33079	0.1264909	1.0523	0.1656964	-0.3501617	0.2239513	-0.333362	0.9325145	-0.7199642	1.619364	0.1436434	0.1282623	0.08690533	1.54435	1.140391	1.789873	0.3804606	0.2807531	-0.3973308	-0.3419113	0.7212088	0.2303612	0.395689	0.2655549	0.954125	0.6870054	-0.2178561	0.1323922
ENSMUSG00000021951	0.4922788	0.5539823	-0.9779517	0.937482	-0.6285773	-1.087871	1.489905	-1.245602	0.7499194	-0.2658418	0.02864226	-0.8706874	0.7927696	-0.3184261	-1.286255	-0.1484375	0.9525941	-1.487718	-0.1131981	0.9652106	0.497996	1.12473	-0.2686105	-1.114889	-1.048209	-0.8169357	0.6192782	1.448334	1.023451	-1.247352	-1.496596	1.588858	-0.1181609	-0.9269518	1.061507	-1.038228	0.7392792	0.04330957	-1.044034	-1.507291	-2.039614	-0.824348	-0.3595389	-0.7520979	0.653027
ENSMUSG00000039264	0.2903879	-0.009867699	-0.8367817	0.3663027	0.6141051	0.1628239	2.28546	0.3523809	1.431574	1.251627	-0.1364527	-0.05912049	-0.02496797	0.6329015	0.6140239	0.6900371	-1.212906	-2.618398	0.205383	-1.712772	0.04097936	0.6207285	-0.3432228	0.01880804	-0.2356345	-0.05643627	0.09285618	0.352099	-0.03184829	2.375151	-2.644168	1.158794	-0.7112592	0.2666952	-0.3960656	1.334163	-0.3985545	0.05891901	-0.5962941	-0.9751247	-0.5153865	-0.2884559	1.604998	0.7506449	-0.2207368
ENSMUSG00000033717	-0.5709738	-1.591899	0.7504171	1.018411	2.375329	0.4706847	-1.017691	0.006479289	0.8308486	0.6130452	0.9419105	1.633834	1.835493	-0.129233	-0.1870035	1.264289	0.07172914	0.4643998	0.7336871	2.033346	1.575094	1.205659	-1.7086	-0.3600176	-0.4064051	1.532109	1.642066	1.529263	0.8078684	-0.2166501	-0.4301656	1.669786	-0.1645933	-0.1229324	1.142436	0.1272426	0.8202083	1.960484	-1.073156	2.20443	-0.2618353	0.5157872	1.261524	1.047262	1.363316
ENSMUSG00000034243	-0.2638368	2.219984	0.04660323	0.556717	-1.081326	-0.2107289	0.9632747	1.501373	2.396999	1.473652	0.06385345	-0.8524273	0.03068576	0.4991273	-1.232189	0.2356437	-0.4308127	-1.787644	0.5887773	-1.103359	-0.1042962	-0.830311	-0.6590232	-0.4543579	-0.2899159	-0.289912	0.7243739	0.1284647	-0.1187315	-0.6196846	-1.869263	0.4433964	-0.3422038	1.371072	-0.3495689	1.726423	1.598504	0.3927997	-0.01542861	-0.0426255	0.6473666	-0.5004485	1.287844	0.2675545	0.6109833
ENSMUSG00000030732	-0.5486618	-0.7347952	-0.08854151	0.1728878	1.305316	1.324259	0.2777618	1.529416	1.684423	0.422249	0.3482308	0.6233637	-0.2888963	1.722842	0.9027314	1.165424	0.9253033	0.3561799	-0.6603393	-0.647102	-0.2945652	-0.9497732	1.406457	1.032667	-0.9871452	0.17144	2.505471	-0.6008651	-0.07797381	-1.172908	1.084422	-0.04495633	-0.3369442	1.043703	1.99601	-0.7485241	1.673783	0.8842659	-0.3514173	2.096211	1.395984	-0.4075227	-0.2398331	0.9203159	-0.8149224
ENSMUSG00000114933	0.0857695	-0.2117442	0.4276162	-0.3487256	-0.05760887	-0.1657626	0.470734	-0.236501	-0.1440397	-0.09582804	-0.03039206	0.348098	0.2764511	-0.274586	0.02350723	0.2149881	0.4734861	0.3786979	-0.1471553	0.1694944	0.3580235	0.1154127	0.1317891	-0.06678457	0.4839916	0.1222269	0.1114204	-0.07712223	-0.3580367	0.1129532	0.7370519	0.1930645	0.07647599	-0.2816335	-0.04483607	-0.4707945	-0.156303	0.3714607	-0.05773623	-0.007315816	-0.2904046	0.01709929	-0.01391293	-0.3150744	-0.31615
ENSMUSG00000057342	-0.3721926	-1.028655	-1.470186	0.208559	-0.2049406	-1.004678	0.1194313	1.081702	0.5051324	0.4081307	-0.810771	-2.069415	0.5011175	-0.3252247	1.529875	-0.9859949	0.4093355	-2.250157	-0.4710598	-0.2573558	0.2663973	1.55972	0.9320356	-0.3521629	0.07222216	-0.5333662	-0.4924173	0.06238389	-0.2393458	-1.106869	-1.791317	0.2208992	-0.4554176	-0.644729	0.1924066	-0.3491263	-0.4272499	-0.9547941	2.646034	-0.5713212	-1.494796	0.1359593	-2.023228	0.2869276	0.788108
ENSMUSG00000022361	-0.2466548	1.635773	0.8055726	-0.4627577	0.1457641	0.0503618	-0.8090032	0.584944	0.2476056	0.5566983	0.2146886	-0.07247073	-0.9608395	0.06237465	-0.06501246	1.27253	0.06530621	-0.5888993	0.392575	0.525154	-1.038889	-0.6288044	-0.1510071	-0.5691702	-0.1323338	-0.04024949	-0.2062763	-0.4864365	-0.3426037	0.0960346	-1.114557	0.07770371	1.721119	-0.3394456	0.1332683	0.1115672	0.5033335	1.431342	0.4267551	-0.4458868	3.187068	0.8994764	1.606726	1.167092	0.08960812
ENSMUSG00000009378	-0.7429316	-2.448934	-1.212054	-1.068624	0.5672713	-0.375578	-0.5034393	-0.2390324	0.946378	0.6992971	0.09564455	-0.180912	0.02743542	0.9847972	0.368669	-0.4249752	-1.321881	-0.3818629	-0.9703069	0.2787507	-0.3623586	0.3593951	-1.171306	-0.469717	0.6864041	0.7223166	1.767318	-0.1422954	0.006493574	-0.3746298	0.2348705	0.8235216	-0.8645317	-0.236206	-1.238929	1.014711	0.9357377	1.11422	1.249334	1.358165	0.5464315	-0.2828682	-1.124551	-0.7766784	-0.8787871
ENSMUSG00000022414	-0.3840203	1.798684	-0.0224715	0.3750651	0.1333835	0.6511383	0.602692	0.8662395	1.973098	1.726016	-0.3006948	-0.9631642	-0.2068489	1.049103	-0.1635827	0.02134241	-1.001938	-1.2375	-0.5035398	-0.09415391	0.0134159	1.386113	1.695132	-0.7482801	-0.1052781	-0.3979985	0.3455743	-0.9849959	0.06581494	-0.1870846	-0.02651861	-0.8698261	-0.4222438	-0.4206096	-0.617039	1.082979	0.9945219	0.4330986	0.0838067	-0.415389	0.2889716	0.6883319	-0.1109644	-0.8498832	-0.6463039
ENSMUSG00000022986	-0.5078909	-0.3907281	1.471036	-1.390222	-1.051941	1.191304	-0.4017217	-0.399178	0.5896733	1.304386	0.7007355	0.430865	0.6325234	0.6420017	1.047334	1.984909	0.7923479	-0.7385702	-0.3657332	0.09856982	-1.123789	-0.9153053	1.273502	1.833718	1.291493	0.772756	1.396803	-0.09972571	-0.1447263	1.193258	-0.7308733	-1.500389	0.5498231	0.9330217	0.901261	-0.513458	0.579033	1.71931	-0.7432602	1.001461	-1.163217	1.237824	0.9483613	0.06019703	0.6973213
ENSMUSG00000043284	0.4433499	1.13562	1.205601	0.1674497	-0.04401463	1.875448	-0.2357419	2.080605	0.4169887	0.4601018	0.1971198	-0.1182014	-0.3435851	0.6554422	0.2826726	-0.079987	-1.277553	-1.848001	1.229435	0.7273039	1.111914	-0.1897352	1.957646	0.7714621	-0.4086036	0.01328797	0.1613641	0.009411887	-0.1822032	-1.711618	-1.400695	0.3368124	2.200534	0.009227352	0.8197194	1.370931	2.224972	1.467289	0.1795284	-0.1819898	-1.245982	0.005205321	0.1119599	0.7887158	2.429817
ENSMUSG00000025156	0.3018732	0.3043497	-0.2810263	0.6156684	0.1319565	0.02149835	-0.7093122	-0.7099414	0.1088608	0.2148843	-0.07113651	-1.325321	-0.8721828	0.2480338	-0.3342036	-0.4207664	-0.4048371	-1.792516	0.5482278	-0.6087965	-0.1625502	1.116544	-0.7384944	-0.1444152	0.1862851	0.4848068	-0.2861145	0.09268235	0.5132532	-0.198034	-1.615027	-0.6071454	1.205848	0.7872565	-0.6663649	-0.138118	1.240459	-0.7989798	-0.1477637	0.3512657	0.7687129	-0.3925456	-0.5084313	0.1055483	2.312608
ENSMUSG00000028785	0.4632231	1.203599	-0.1943648	0.7266865	-0.4951252	-0.9348789	2.033157	0.2447082	1.371065	0.06814223	-0.9345875	0.2836222	-0.442148	1.404709	1.774024	0.3226929	-1.5054	1.004615	2.246713	1.599974	0.001223483	0.7840803	0.1577931	0.4822383	2.072885	2.10697	-0.2600761	-0.5232463	-0.09716227	0.2383271	-0.8856392	-0.2223186	-0.1402153	1.703999	-0.07118753	-1.52473	0.4274487	0.6675804	-0.5127167	-1.210296	0.4331383	1.064397	0.3225513	0.1525508	1.244098
ENSMUSG00000051220	-0.303194	-0.4293592	0.01769313	0.4553715	0.7424773	-0.2395599	-0.8418734	1.346478	-0.3765797	-0.2681905	0.1347233	0.1757848	-0.3190631	-0.4315312	2.53134	-0.5368695	1.587564	0.1697529	-0.8285252	-0.4353404	-0.4503626	-0.2244967	-0.06805133	0.4736883	-0.4097007	-0.5572275	1.26594	0.09355571	1.361686	-0.7727873	0.2864906	0.1213903	-0.4124954	0.3372622	0.4505704	0.8667024	0.2592671	0.8423203	-0.3003116	0.6247772	1.602151	1.106811	2.724515	-0.1832023	1.313713
ENSMUSG00000041438	0.3095939	-0.4620882	0.2974481	0.1847747	0.3349005	0.3456641	-0.564675	-0.1614425	0.1716266	1.18746	-0.6263195	-0.6919554	0.9898772	0.2639654	2.483116	0.002331896	-0.7409092	-0.4708468	-0.5741324	0.04707868	-1.252751	-0.2062623	1.171929	-0.4788651	-0.758113	0.2637456	0.3665855	-0.6932494	-0.290368	0.4963039	-0.7931291	1.245879	0.02013219	1.11199	-0.6969639	0.672874	0.8264763	-0.3775424	-0.3656673	-0.2371448	0.5613142	-0.07557041	0.9737679	1.055959	3.178142
ENSMUSG00000038664	-0.1576526	0.2229219	0.2826036	-0.04320949	0.310877	0.973926	0.4166852	0.1955242	0.5551176	0.4243451	-0.4538513	-0.7134547	-0.2366998	0.8709105	0.2650201	0.5301714	-0.1648838	-0.9807722	0.6279704	-0.05291943	-0.04212715	-0.2610664	0.07927075	-0.3871262	-0.5067032	0.4057268	0.5300691	-0.1421435	0.2897386	0.560646	-0.7343882	0.3355901	0.07958442	0.4297304	-0.2501883	0.07857734	-0.1471261	-0.464141	-0.3750707	0.4537151	-0.4734161	-0.07043233	-0.7024164	-0.3660971	0.5977604
ENSMUSG00000053199	0.3275364	-0.8506655	-0.2322183	-0.5954906	-0.6753332	-1.578332	0.4533993	-0.4116864	1.132602	0.9568328	0.2100155	-0.4920816	-0.9618578	1.219266	-1.020787	0.9872714	2.179984	-1.218544	-0.8819445	-0.6418467	-1.077198	1.390325	-1.128964	0.1514361	0.2394554	-0.7803727	0.9055682	-0.09732114	-0.4254147	0.8000931	2.216915	1.854453	0.06601439	-0.05259668	0.1856419	-0.8525877	1.966669	-0.3986599	-0.2104945	-0.5263017	-1.443764	-0.146317	-0.6623862	-0.1514221	-1.078802
ENSMUSG00000032121	-0.6528244	1.21704	-1.235522	-0.1272447	-0.4771461	1.03129	1.22841	1.236446	-0.3149325	1.144372	1.021621	1.232645	-0.4788254	1.429872	0.6642669	1.824893	0.6323343	-0.898582	0.3276278	-1.169208	-0.6129325	-1.20949	-0.5940673	0.6778665	1.131479	1.183142	0.2638476	0.2739789	1.925031	-1.607801	-1.5125	0.3053336	-0.5125732	0.7577731	0.1254855	-0.5248098	0.4190196	-0.4221792	0.3314555	0.8414474	-1.291764	1.077809	-1.60323	0.961727	0.122476
ENSMUSG00000095762	-0.6332662	1.617144	1.711125	-0.8248488	0.7314467	1.431393	-0.9173017	1.63655	1.791557	-0.3772639	-1.596034	0.6672143	1.834407	-0.7524024	1.217699	2.224997	1.032438	-1.774591	-0.161595	2.03226	0.06695499	1.204574	1.513591	-1.903411	-1.234195	-1.058978	0.01915255	-2.028682	2.478464	-1.164663	-1.545062	0.706907	-1.146522	2.118166	0.3965977	-0.4957739	1.780917	-0.9753888	-1.440992	2.203344	-0.06170654	1.477913	-1.251174	3.268498	1.695242
ENSMUSG00000096014	0.386225	-0.1068796	0.7225499	0.4156325	0.3188557	-0.6173579	2.54517	0.7334316	-0.04511975	2.336711	0.2306918	0.2068607	0.8562998	0.9482698	0.3659151	2.066738	-0.002697629	0.293753	0.7319778	-0.5417497	0.6230625	1.996808	0.4687286	1.149641	-0.8906479	-0.2080728	0.9626084	0.2332235	1.65877	0.4705795	-0.9036737	-0.6231337	-0.3948172	-0.2709798	0.2276413	0.04780559	0.1827432	-0.4307648	0.654689	-0.4562311	0.8757201	-0.8642553	0.5764836	0.2648411	-1.436166
ENSMUSG00000049057	-0.8061288	-0.1880457	0.8677278	0.1739291	0.5690527	0.5879959	-0.6098634	-0.1686397	-1.285782	0.7010783	0.09742804	-2.037943	0.02921715	0.9865782	0.3167423	0.4198067	0.1890412	-0.3800808	0.8620125	0.2137678	-0.2810815	0.3611766	-0.2915979	-0.7207846	0.6881854	-1.652412	0.8074821	-0.987259	-0.2045386	0.5899506	-2.479064	-1.45802	-0.04871063	-1.349868	-0.7880923	1.016492	0.9375188	0.1542086	1.169759	0.398154	0.466857	-0.9578499	0.4222981	2.032846	1.128974
ENSMUSG00000000385	0.692583	-0.113248	-0.01926635	0.2487273	1.605645	-1.274651	-2.230623	-1.407215	0.06116503	0.7758773	-0.2988726	-2.55916	0.1040151	0.09958426	0.3939199	1.456399	0.2638394	-0.3052835	-1.537584	1.263661	0.8054094	-1.466084	0.7449929	0.3476035	-2.030863	-0.9169482	0.8976841	-0.1076792	-0.8614007	0.6647494	0.1827509	0.9001019	-0.914158	-1.161448	-0.407837	1.091292	1.012318	1.1908	1.197216	-0.5165554	-1.049197	0.7093145	0.5420599	-0.9555646	-0.4342083
ENSMUSG00000078348	-0.2441886	1.336445	-0.2952554	0.2219294	-0.1098277	-0.475308	-0.9311182	0.490643	0.8260851	1.290375	0.2787321	0.002092768	-0.6825535	0.7672964	0.9815104	-0.2596388	0.044378	-1.065627	-0.5526728	-0.7110376	0.8058407	-0.3737244	-0.7922014	-0.5178189	-0.3379713	-0.04096593	0.5847399	-0.6973864	-0.4785928	0.5384349	-1.685104	-0.8749561	0.7184604	0.5694496	0.06365901	-0.7940045	-0.2765888	0.415855	-0.2271786	-0.07896091	-0.9672702	0.550503	-0.06952396	0.8279525	-0.1236148
ENSMUSG00000038954	-0.3501802	-1.517716	-0.04889007	-0.2049084	0.3305569	-0.4865256	0.1447748	-0.1657872	-0.06546114	-0.7787251	0.07059315	-0.6257061	-0.5752134	0.6637143	1.60495	1.742427	-0.8083107	-1.437461	-0.3671937	-1.421	-0.9330707	-0.7788543	-0.7999276	0.4805925	-0.5343008	0.5796998	3.047714	-0.3376714	1.420687	-0.3226268	-1.343493	-0.1485612	0.5671898	0.07716227	-0.8387191	0.1293876	-0.3885267	0.1493497	-0.7377974	-0.1993931	-1.200551	-0.6780763	-0.01973514	0.3953665	0.8133115
ENSMUSG00000003429	0.1527251	-0.06130635	0.06609629	0.07880027	0.1717387	0.8484874	0.3159117	-0.06138351	0.9389475	0.558272	0.1128382	-0.4462767	-0.6614004	-0.09384406	0.372234	0.4573638	-0.7181505	-2.555285	-0.1060416	-0.8846113	-0.279381	-0.3765204	-0.05253691	-0.5778909	-0.3923126	-0.0373157	0.471134	0.2098105	0.1765722	-0.5666788	-2.300362	-0.1389935	-0.2415619	0.1643903	-0.6745284	0.2953505	0.9280326	-0.1506489	-0.7418645	-0.7084098	-0.5947175	0.5053914	0.3441288	1.206336	1.591665
ENSMUSG00000064280	0.6838626	0.8398249	0.9338066	-0.8337858	-0.857692	-1.087993	-1.581244	0.8592309	1.014238	-1.464436	-0.9718798	-0.8411488	0.09529464	0.1266751	0.5020361	-0.7689196	0.255119	-0.314004	0.9280913	-0.4287255	-1.304853	-0.5345388	-0.2255209	1.296488	-0.2075295	0.7574741	1.835247	-1.002143	1.7628	0.656029	0.2309579	-0.8069003	-2.22283	1.340847	-0.6736418	-0.4556198	0.04180431	-0.5506738	1.245423	0.4642321	0.5425193	0.7005941	-2.08311	0.2375004	0.2372313
ENSMUSG00000068130	0.7755221	0.9314843	-0.4702926	-0.4415182	1.688583	0.7457339	0.8370028	-0.7809054	1.105897	0.8588164	0.2551709	0.9470892	0.2338711	1.144316	0.3225659	1.539337	-1.38583	-2.783087	1.019751	-0.9070313	0.8883485	-0.4110254	-0.9946262	-0.3063107	-1.109978	0.3337781	-1.283264	-1.584563	1.583328	0.7476886	0.3128114	0.04265883	0.109027	1.432506	1.417484	1.174231	0.106368	-1.467186	1.327275	0.5558919	0.6243724	0.7922537	-0.648211	0.2433399	0.5709449
ENSMUSG00000032547	-0.4395888	-0.4572744	-0.657899	-0.3927097	0.3631753	1.242747	0.264216	0.4658245	-0.09874723	-0.4535261	0.7521804	-0.6879623	-0.077636	-1.09177	0.8485931	-0.8510922	-0.1010714	-1.63661	-0.7289444	-0.7837212	-0.3501808	-2.112408	-0.527193	0.2172874	0.3811423	1.403573	0.009099784	-0.7615944	2.10936	-1.369264	-1.92093	0.5233642	-1.133063	0.2451935	-0.2317907	1.671245	0.6273381	-0.4098077	2.085193	-1.249888	1.382288	0.3534055	0.9392631	-0.9328391	0.8436092
ENSMUSG00000028998	0.3782623	0.5581063	0.6668507	-1.274147	1.249003	1.152704	-0.5991257	-0.4232715	0.6732505	2.227582	1.62287	-0.79814	0.7349369	0.8403039	2.085419	-0.03821152	0.7688039	-2.506624	0.6868286	-1.441952	0.568704	0.9258836	-0.8489804	-0.1429102	-0.9099979	2.272853	-0.8418557	-0.13099	0.3915444	-0.5932329	-3.220764	0.4821912	1.490374	-0.460842	-1.433601	2.542997	1.500123	0.7852216	-1.113456	-0.5148496	-0.4239584	-0.2847616	0.3269413	3.375342	3.323859
ENSMUSG00000030677	-0.2747727	0.2987911	-0.3793433	1.123226	0.9336797	0.4172084	0.9544121	1.264997	0.8598319	-0.2012768	1.878452	-0.7421989	-0.1898412	0.2528697	2.470138	2.678417	-0.219789	-1.26955	0.732194	0.6645744	1.332395	-0.7436993	0.05698166	1.75571	1.088336	1.570018	0.5900785	0.8766143	-0.5054279	0.0031967	0.1897418	-0.3863653	-0.4490473	0.1680401	-0.8230314	-0.3712292	2.22022	0.6964906	0.6247579	-0.7949438	-0.9560725	1.120318	-0.429271	0.4271926	0.3427583
ENSMUSG00000048826	-0.8372135	1.052605	1.146587	1.41458	0.8479116	-0.09493661	-0.3925206	0.1102196	0.2652264	0.9799372	0.37629	-0.8473106	-0.601192	1.265437	-1.023873	1.660457	-0.4938911	-1.063013	0.1790798	1.46772	0.04767785	0.6400357	-0.01273858	-1.013304	0.9670443	-0.3818571	-0.0004765576	0.09466227	1.810763	-0.1091061	-0.9592754	-1.515788	1.19194	1.553626	1.538605	0.3335597	0.2545861	1.394859	1.409225	-0.3495257	0.7063239	0.9133746	0.7861396	0.5215539	0.3706175
ENSMUSG00000027799	0.2701581	0.06730766	0.2704267	-1.106878	-0.4488762	0.4013847	-0.3598877	-0.8287646	-1.185104	-0.542997	-0.2851288	-0.2530842	0.622804	-0.128951	-1.286116	0.9943134	-0.9395172	-0.5320286	-0.4184769	0.3413903	-0.4650905	0.2762601	-0.505284	0.2911194	-0.07221296	-0.578697	0.1501324	0.04832759	-0.330678	-0.3416781	0.527087	0.749584	-0.3657703	0.62913	-0.3545235	-0.9633645	-0.7478455	-0.06542166	-0.7779732	-0.2428303	0.2611211	-0.4992675	-0.702373	-0.5688292	-0.1466368
ENSMUSG00000085682	0.5038733	-0.7763132	-1.15742	0.9531421	1.348267	0.4054154	-1.711083	-0.7580096	-0.1649763	0.5592974	-0.4839435	-1.364692	-0.4749843	1.765794	1.121596	0.5407805	-0.9788799	0.3991305	-0.1062295	1.968078	-1.167145	-1.803397	0.4876137	1.079312	-0.354639	-0.3423713	1.586759	1.463994	0.1371491	1.369165	-0.4649774	1.604518	0.7238653	-0.5801007	-1.325919	-0.9326666	-0.5396032	0.9242943	-0.9877096	0.2773599	1.309453	1.41373	1.112488	1.794996	0.2246775
ENSMUSG00000030590	0.5266453	1.704861	0.8370478	2.066836	1.500166	0.5573152	-1.351945	1.724267	-0.01748312	0.6981865	0.5870551	0.758671	0.01431109	-0.2953565	1.320626	0.3424152	0.1583594	-1.820767	0.8189395	1.14601	1.661725	-0.6099948	0.6395135	1.177611	1.6193	0.04150648	1.076996	0.5549641	1.239475	1.521064	-2.020737	1.756417	0.003639054	-0.1622169	-0.2741501	-1.22253	0.09094771	2.047116	2.050647	1.329267	1.347743	-1.873324	1.330865	2.780792	0.9626853
ENSMUSG00000004891	0.4110378	0.6146431	-0.01507059	-1.084751	1.137883	1.057499	0.8203597	-0.09835995	0.7036142	1.151968	0.05800041	-0.8373547	-0.6739183	0.6622083	0.4738903	-0.2540972	0.689597	-1.304093	-0.3945496	0.01716317	-0.03573258	-0.0295424	-0.8925758	-0.2874336	0.3623778	-0.2998766	0.7527274	-1.498813	-0.3751752	-0.377492	1.754743	-0.1924256	0.07000931	0.9024918	-0.4954427	-0.7031668	0.689108	0.9221516	-0.275051	-0.04436303	-0.5281264	0.4786286	1.62684	-0.01632078	-0.7039571
ENSMUSG00000029227	0.2583501	0.8089752	-0.07756484	-0.01411804	0.002599016	-0.02832134	0.6843381	0.4431954	-0.9651419	-0.1212906	-0.2234972	-0.743445	0.2445509	0.4480743	-0.2962995	0.4283466	-0.3899805	-1.867523	-0.2852407	-0.0477597	0.07417608	0.353856	-0.4927719	-0.8284113	-0.154609	0.2262319	1.452387	-0.4184862	0.2503229	1.581946	-2.276169	-0.1454013	0.3523279	0.5744179	-0.7382172	-0.4391518	0.5927003	0.1010127	0.05015243	-0.471118	-0.4236077	1.133787	0.7509009	0.1625283	-0.1827237
ENSMUSG00000061244	-0.1937789	-0.1835012	0.1184814	0.3497251	-0.2744277	1.040371	0.7931924	-0.7733937	0.4628482	-0.2957459	0.2986726	-0.3579461	-0.3539006	0.1302489	0.5382929	-0.1768333	0.1046163	-0.9058557	0.8358718	-0.01964706	0.4813225	-0.00889718	1.113013	-0.1609043	0.5303842	0.200279	1.431751	-0.3492852	0.9296762	-0.4708699	0.4754578	-0.1915681	1.03849	-0.408592	0.3787561	-0.1532199	-0.9068175	0.3540475	-0.2118231	0.1230849	1.386266	-0.04266668	-0.7526028	0.9310925	-0.9247279
ENSMUSG00000075327	0.336511	-0.6109989	-0.8982351	0.8476208	-1.016263	0.1610303	-0.04759006	-0.4066812	0.6598167	0.4820865	0.2903882	0.05774903	-1.071293	2.042793	2.286264	1.008564	-1.021757	1.631832	-0.5377683	0.1177343	0.07737783	-0.7759751	-0.4795387	0.5420186	0.2665394	1.870293	1.345868	0.1037019	2.13387	1.640072	-1.109575	0.09834915	0.1466885	-0.1765835	2.308879	0.72439	0.5654642	0.3545479	0.2999593	0.2470214	-0.7161138	0.9338143	-0.5994131	-1.823449	-1.006021
ENSMUSG00000053101	-0.5339519	0.361449	-0.8264356	1.685219	2.080344	1.137493	-0.1980755	-1.118686	1.497657	-2.297629	1.127824	-1.062503	1.540507	-0.1417611	0.6861653	0.03189828	-0.2232574	-0.7923809	-1.388301	0.7765656	0.3306462	-1.162166	0.2578965	0.8231131	1.237682	-0.22755	-0.1257932	-0.1941318	-0.5107938	1.139447	0.854651	0.3829783	0.5007844	1.824266	0.7951939	0.5826875	1.487016	0.7156593	1.869117	-0.5970472	-0.2656848	-1.27385	-0.5628867	-0.2186038	0.6961137
ENSMUSG00000040596	0.2761508	0.283331	-0.4953836	0.2671229	0.70564	0.3364499	-0.7080597	0.0582141	0.8190087	0.03249257	-0.2990612	0.5400184	-0.2057317	0.5366627	-0.1211791	1.508236	-0.2050887	0.3819536	1.741485	0.4808663	0.2856529	0.2301792	0.4484648	0.1178	0.853528	-0.5707182	2.519201	-0.8197333	1.587352	0.8126564	-0.03903772	1.108987	0.7218381	0.3784751	0.1416188	1.299505	0.1881616	0.2565851	0.2779138	-0.4505735	-0.1448206	0.1084583	-0.9968607	0.82716	-0.1061055
ENSMUSG00000115216	-0.0790364	0.1952232	0.2258536	0.09443212	0.272132	-0.495582	0.6090302	-0.01945614	-0.1189744	-0.294732	-0.1485939	-0.05233724	-0.002392348	-0.3226226	-0.3246443	-0.2339558	-0.1092179	0.3727244	0.5158187	-0.1088188	0.3098497	0.07468779	0.201382	0.20947	0.1620917	0.2604331	-0.1418566	0.2490305	-0.03167579	0.2689782	0.3295294	-0.3497827	-0.04528792	-0.1226509	-0.06620529	-0.05067872	-0.03653031	0.08760141	0.06169649	0.167618	-0.1298504	-0.1856963	0.2565361	-0.1623492	-0.2155734
ENSMUSG00000091580	0.7279763	-0.07785438	-1.192521	0.2841208	-1.055604	-1.101911	0.689003	0.9033446	0.09655863	0.8112706	-0.2732751	-2.043029	-1.245032	-1.266301	-1.004331	1.491792	0.2992329	-3.375075	0.9722049	-1.250429	0.8408027	-0.4904244	-0.1814067	1.340602	0.7983776	-1.437437	-0.2719966	-0.6257623	0.3889851	-0.2323226	-2.567916	-1.518442	0.06148082	-0.3512779	-0.2132722	0.164892	1.047711	0.2644003	1.179275	-1.517878	-0.9342595	-0.2170851	-0.8024877	1.230191	2.117523
ENSMUSG00000081501	0.8550521	1.011014	0.1432042	0.4111973	-1.479419	-0.1365276	-1.681791	0.06862864	1.185427	0.9383463	-0.1673861	0.08291969	1.228277	0.2620545	-0.8016482	-0.4082841	0.4263094	-1.104604	0.1374889	-0.6979265	0.9678784	-0.3633468	-0.05432956	0.4845721	-2.32767	1.94788	-0.08597766	-0.8975955	-0.01379901	-0.1535569	-1.034405	1.062571	1.150349	1.512035	1.497014	1.25376	1.174787	-0.3655001	-0.1816648	0.6354221	0.6603329	0.8717837	0.6848782	-0.9546336	0.1230159
ENSMUSG00000003464	0.4422279	-0.8057913	-2.097728	0.1141674	-0.6060978	-1.89288	1.575703	0.5626596	0.7003846	-0.1775646	0.8079641	-1.417315	-0.9277986	0.7565683	-1.575994	-0.06853079	-0.07072263	-2.521727	-0.6841614	-0.7517178	0.4687625	-0.758601	-0.4257488	-0.5796363	0.4377826	2.422008	1.518937	-1.000459	2.260675	0.3421548	-1.389798	0.5749004	-1.625071	-1.643044	-0.9981242	-0.4848801	-0.09736176	-0.9123805	0.6203898	1.109545	-0.9440487	-1.068167	-2.001965	1.087588	1.9979
ENSMUSG00000042272	0.3914901	-0.2095988	0.05233202	0.307508	0.5199196	-0.8165644	-0.9377611	1.277349	0.02048737	1.16544	-0.2741174	-1.017908	-0.2131046	-0.140127	1.689322	0.4885327	-0.2088453	1.051125	-0.9741984	0.4428054	-0.6802309	0.8305895	-0.3193096	0.4378696	0.2674614	-0.2279381	-0.240334	1.272491	-0.04785494	2.021159	-0.6214443	0.421501	1.391111	0.958686	-0.6170448	-0.1574784	0.08958106	-0.7454064	-0.257423	0.9491438	-1.697542	2.065725	0.2635263	0.237201	-0.4264146
ENSMUSG00000028692	0.2154947	-0.03124129	-0.764983	0.3808067	0.2027033	1.667759	-0.3364425	0.1341513	0.2204016	0.4626794	0.7720448	-0.05824663	-0.4677493	-0.1613943	1.420757	-0.03533305	0.2146909	-2.284202	0.3634866	0.3326307	0.1746701	-0.380771	-0.4877029	-0.7815941	-0.7978582	0.5052069	0.6418028	-0.08350006	0.001298408	-0.6815047	-2.296567	0.3821407	0.0236254	0.4674036	-0.2019738	-0.02942019	-0.09171818	-0.008787952	-0.8249676	-0.6058247	-0.889492	-0.3745657	0.9613162	0.2594921	0.1800668
ENSMUSG00000026254	-0.150127	0.1656098	0.1388059	-0.2768981	1.108912	-0.2997367	0.4367623	-0.2576867	0.284334	-0.3224402	0.1400733	0.2319228	0.2222889	0.450599	0.01305363	0.7732653	-0.9236158	-0.8685029	-0.2572996	-0.1593571	0.09636309	0.4587552	-0.08964748	0.2400107	0.5845413	0.4661543	0.2129332	-0.1334743	0.4871625	-0.1676063	0.004722564	-0.3205492	-0.09077117	0.5700622	0.4058426	1.02598	0.01891009	0.2969431	0.6427554	0.5553776	0.8077429	-0.002943475	0.05913079	0.5704848	0.06423363
ENSMUSG00000055296	-0.09408956	-0.1418983	-0.2743346	0.2935301	0.05544807	0.01212167	-0.03743534	-0.06416413	0.4113243	-0.0934308	-0.05968719	0.2773894	0.4777109	0.071441	0.7914284	0.04184309	-0.1635991	-0.4190598	0.02018871	-0.1131997	0.2398709	0.05452324	0.2069539	0.3551211	0.2254448	-0.1063082	0.1352718	-0.0875464	-0.2431579	-0.05378201	-0.5808477	-0.1680951	-0.1244163	0.02396863	0.3060294	-0.2422255	-0.006415435	-0.02188245	0.04927755	-0.2657063	-0.3546804	-0.04305743	0.1970681	0.1085525	-0.4331089
ENSMUSG00000000320	0.2878384	0.1168747	-0.9058579	0.6176376	1.37015	-0.5535876	-0.1906595	-0.01488537	1.916782	3.364756	0.1666533	-1.11538	0.5828805	0.6905219	2.794187	-0.1179185	1.890922	0.4328308	0.6700306	-0.2503558	-0.7912463	0.6668572	-0.07558581	0.5906351	-1.057561	0.5232252	-0.1580424	0.3503128	-0.06547355	0.4254051	-1.176384	0.839681	-0.6337911	-0.1156249	0.9229622	-0.2861489	0.4518235	0.04670385	-0.3628849	-0.2651567	-0.5728691	1.430924	-0.2270625	-0.5868963	-0.1933144
ENSMUSG00000095661	-0.7944116	0.3513536	1.407127	-0.254262	0.4249815	0.1656033	1.38083	-0.7924309	1.487558	1.240477	-0.1003699	-1.731125	0.441797	1.525977	-0.6847577	1.920998	0.7284404	0.1593184	-0.9012353	0.139305	1.27001	-1.853795	1.209593	-0.6352424	1.227584	2.250012	1.346843	-0.9314458	-0.578319	1.12935	0.8566388	-1.007138	0.4906886	0.2218208	-0.139298	1.555891	1.476918	-0.3609084	1.871101	1.899345	1.168199	1.173915	-1.849797	-1.023904	1.267122
ENSMUSG00000024696	-0.2610066	0.4940239	1.060663	-0.5267936	0.5494964	-0.5160125	-0.396629	0.2910056	1.090362	-0.04170563	-0.2682341	-0.8543166	-0.6161185	1.062297	0.08760969	-0.136282	-0.8358395	-2.20796	-0.2139292	-1.031225	2.262724	-0.6408644	-0.4568054	-0.8357697	-0.00559119	-0.4372144	0.2917274	-0.5996708	0.3936402	0.3203858	-2.541363	0.4849478	0.07833753	0.5667994	-0.9324022	0.03858183	0.9218091	-0.7637531	1.237271	-0.2167716	2.969874	-0.6581545	-0.771531	0.8330641	2.862884
ENSMUSG00000026383	0.2682113	0.5832986	1.953957	0.21402	-0.22326	-0.05882531	-0.9703728	-0.3661348	-0.2948968	0.5087391	0.01888029	0.5776729	0.5405745	-0.1542984	-0.4420475	0.1580104	-0.3562405	-0.992252	-0.1304492	-0.4332788	-0.8120985	-0.3518658	0.5939571	-0.004457004	0.05092004	-0.3780622	-0.1947394	-0.1860244	1.221382	-0.9549369	-0.281307	-0.2146119	0.9234805	0.7793575	0.2834333	-0.1065215	-0.3217054	0.3922392	-0.1905289	-0.4374293	0.01919387	0.009132555	0.8386505	-0.7260672	0.5341762
ENSMUSG00000041028	-0.2110544	0.09390363	-0.3923354	-0.379027	0.2650789	-0.492108	-0.464415	-0.4555265	-0.2272308	0.9708917	0.1966666	-0.6574395	-0.8742285	-0.3986595	-0.345344	-0.2094317	-1.24509	-3.317791	0.02836772	-0.01929495	1.491625	-0.2644338	0.102339	-1.707087	-0.1058996	-0.926179	0.1234359	-0.5422425	-0.5075146	-0.8409581	-2.924625	-0.3009872	-0.5413176	-0.4363606	-0.7114392	-0.0552362	0.199141	-0.2178324	-0.01159699	-0.6811007	-0.1235961	-0.07516767	0.9082986	1.007449	0.6921442
ENSMUSG00000027189	0.3167787	-0.6006977	-0.3983561	0.8711931	-0.1248791	-0.3913969	0.3136241	0.8353453	1.592669	0.6201127	1.675667	0.6012241	1.712234	1.229875	0.3197387	0.2309991	-0.85778	1.143861	2.394524	0.6302077	1.450269	0.427454	0.07302963	-0.9661542	-0.2684275	-0.4701001	0.5114321	1.541949	0.9323575	-0.4130044	-1.092871	-0.3793227	2.437027	-0.7642082	1.39597	0.2614752	0.2919379	0.4885912	0.2160793	-0.8115541	-0.3211231	0.2955396	0.413867	1.177046	1.563612
ENSMUSG00000039623	-0.2111292	0.1016438	1.509022	0.7847208	0.5231672	-0.09058932	0.01409156	-1.240026	0.08294029	0.04469047	0.8392166	-0.073944	-0.4245933	0.7433705	0.5664353	0.2894648	0.7918709	0.5295091	-0.5987773	0.6343558	0.5827879	-0.2673515	0.8432301	0.5218822	-0.3306701	-0.03564279	0.7870015	0.3579621	1.096805	0.3348355	-0.3479735	0.5639597	0.2591466	0.4178719	0.3400334	-0.02831739	-0.05631857	-0.02986707	0.2712337	-0.1786235	0.9881527	0.4875589	-0.3328212	0.07002235	0.2438611
ENSMUSG00000017404	-0.1763735	0.4058965	-0.5843517	0.171655	0.8664088	1.6642	-0.3098628	0.4770171	1.928533	0.3911946	0.4595031	-0.4852404	-0.9046867	-0.1049758	0.1337871	0.288349	-1.259924	-3.032401	0.04679131	-1.123551	-0.1666328	-0.7380247	0.7245671	-0.2651623	0.1986839	-0.4302581	-0.009666985	0.1112491	-0.1835467	-0.8618841	-2.718623	0.1298902	-0.09368675	0.3376183	-0.7797391	0.5792626	0.4413161	-0.001427741	-1.029737	-0.8190225	-0.4766185	0.5665463	0.6732826	1.726924	1.561013
ENSMUSG00000029716	0.3636466	1.816852	0.6604502	1.413552	1.747701	0.7232633	0.02834021	0.01039247	1.288312	-0.28524	0.5198654	0.07962456	0.7172872	0.6746496	2.128093	1.622779	1.232145	1.624816	-0.08569471	-0.3986266	1.767829	2.366076	0.2394347	-0.6922868	-0.1383264	0.1989655	-0.3986692	-0.1933676	0.9695527	1.633056	2.334	0.01406797	2.917982	-0.4552556	-1.309197	0.6603529	0.6386976	0.03032771	-0.1742061	0.06525664	1.198096	-0.169455	0.03707426	1.195967	1.791251
ENSMUSG00000091649	-0.5490125	-1.181097	-1.007079	-1.951672	1.395611	-2.335488	-1.553075	-0.3038778	-1.081953	-0.4319729	-1.109298	-0.3076789	0.8557739	-1.604867	-1.114498	-0.5624815	-3.044895	-2.259924	-1.510568	1.053627	-1.401283	-0.7358545	-0.4268364	-1.10729	-0.4088449	1.575379	-1.664366	-1.521622	1.53993	0.4547144	-3.84422	0.6900672	-1.590542	-1.632953	-1.198713	-0.08053708	-0.1595109	-1.089173	0.9542892	-1.169262	-1.122299	-1.724915	0.2696286	0.8295087	0.8144852
ENSMUSG00000020656	0.3645593	0.7204617	0.005293459	-0.2547443	0.8570119	-1.066355	2.664288	0.8795902	0.9895317	-0.07440146	0.3082439	-0.3842662	-0.9017668	0.8999437	2.003656	-0.2652709	0.2210552	-1.095285	-0.02852471	1.21508	0.1335955	0.3182092	-0.6383042	-0.3689428	-0.3957737	-0.1181872	0.3655628	-0.4055727	0.2637323	-0.4027713	0.7120473	-0.9652385	0.3828052	-0.3327002	-0.3453638	0.08854996	0.9679225	-0.05170389	-0.308956	-0.4266225	1.042066	0.5319634	2.054753	0.5940647	-0.03088105
ENSMUSG00000038587	-0.4802779	0.3924814	-0.2432692	0.01045404	-1.064323	0.2318336	0.1105296	1.398785	1.553792	-0.471701	-1.212963	-1.72118	-2.364937	1.592212	-0.456113	-0.1086437	0.7946724	0.2255487	-0.2897457	0.1974228	-0.4151275	0.005013618	-0.5287688	-0.3072875	0.3320233	-1.244101	-0.06778338	0.227072	-1.08738	1.195583	-1.544915	0.4691411	-1.014524	0.8943048	1.86538	-0.09152307	-0.1940044	0.7462334	-1.059821	1.003786	1.209534	0.253213	-1.377617	-0.6610683	-0.5426481
ENSMUSG00000017868	-0.5695271	0.03059928	-0.8356584	0.4249188	0.8200433	-0.1228076	0.9702586	0.05687293	0.2373564	-1.02159	-0.1650966	0.07132901	0.2802065	1.23757	0.6141242	0.6411197	-0.5375926	-1.872195	1.113004	0.4369085	-1.384057	-0.3496274	-0.7439093	-0.3599033	-0.8382113	-0.08413413	1.058533	0.09322902	0.5151317	-0.1208529	-1.025979	0.1144998	1.164073	-0.1948335	-0.2224822	-1.271374	-0.5073863	0.3912656	1.460532	0.6491442	-0.8141713	-0.6898672	-1.792109	1.663598	0.650321
ENSMUSG00000024824	-0.4428589	-0.3724052	-1.189953	-1.106706	-0.6271988	-0.4862759	-1.100061	1.457108	-0.1576673	-1.254117	0.3116181	-0.9702243	-1.552837	-0.3494771	1.067076	0.3642787	-0.1087997	-0.6779236	-0.1561496	-1.784403	-1.456453	-0.9086233	0.3723545	-1.430541	1.352141	0.1451415	1.479774	-0.1158234	0.1324708	-0.5224536	-1.715937	-0.3444479	-0.8575294	-1.181406	-0.4304858	-0.03141841	1.601475	-2.019873	-1.239758	-0.8027798	-0.3116077	0.331335	-0.3947573	0.374559	1.909029
ENSMUSG00000097909	-0.4428589	-0.3724052	-1.189953	-1.106706	-0.6271988	-0.4862759	-1.100061	1.457108	-0.1576673	-1.254117	0.3116181	-0.9702243	-1.552837	-0.3494771	1.067076	0.3642787	-0.1087997	-0.6779236	-0.1561496	-1.784403	-1.456453	-0.9086233	0.3723545	-1.430541	1.352141	0.1451415	1.479774	-0.1158234	0.1324708	-0.5224536	-1.715937	-0.3444479	-0.8575294	-1.181406	-0.4304858	-0.03141841	1.601475	-2.019873	-1.239758	-0.8027798	-0.3116077	0.331335	-0.3947573	0.374559	1.909029
ENSMUSG00000026271	-0.2536661	0.1058717	0.3070463	0.3273142	0.07522175	0.311092	0.4126385	-0.1491008	-0.3226964	-0.4634933	-0.4011509	-0.2161926	-0.1729315	0.5525082	1.312404	-0.2507096	-0.5323969	1.228863	0.05851312	-0.1734332	-0.1087662	1.96701	-0.2110942	0.5534913	0.4023544	-0.2405494	2.476635	-0.4565828	0.524042	0.335102	2.905805	1.0486	0.3660078	0.6265759	-0.7958142	1.325876	0.1832511	1.010633	-0.2419888	0.03294514	0.7803108	0.3587599	2.958193	0.6451059	0.1213243
ENSMUSG00000005763	-0.2432262	-0.5376771	-0.5260383	-0.3858261	-0.5765236	0.9033167	-1.148284	0.05293267	0.8637915	1.232549	0.3082791	-0.4702637	-0.4450249	-0.8431138	0.8059106	0.935889	-1.080284	-2.887445	0.07232349	-0.2509776	-0.1807148	-1.190818	-0.6019321	-0.8022637	-0.2362581	-0.4027211	0.1065659	-0.7255696	-0.7304828	-0.5496159	-2.604521	0.2366834	-0.4456723	0.3325874	-0.375069	-1.132181	0.1943602	-0.4000702	-0.5599943	-0.7485394	-1.043681	0.2471726	-0.03592219	0.624576	0.5473514
ENSMUSG00000057594	-0.3013628	0.9632332	0.4683202	-0.9503246	1.193407	0.8335531	1.267305	-0.7987316	0.6580929	1.796437	0.5649041	0.3544815	-0.3000449	0.1897495	-0.06167333	0.9727608	-1.156834	0.7135579	0.1775685	0.4759134	0.4782338	-0.4659535	0.2938242	0.401531	-0.02579822	0.3390487	0.7661852	-0.5703683	1.122083	0.3133796	-0.3123512	-0.2274687	1.114812	0.906606	0.08475483	-0.8823289	0.1252535	0.06662582	-0.2159651	-0.1397164	0.972068	-1.676915	-1.450454	0.1702624	-0.2890436
ENSMUSG00000024851	-0.3341005	2.027995	-0.1655052	0.701397	-0.3694683	0.0856099	0.8332865	0.4204321	-0.09815796	1.061653	-0.807497	0.3295636	-0.5342024	0.6167906	0.3261666	1.015625	-0.9244879	-2.264462	-0.5468335	-0.5759071	-0.85907	-1.818838	-1.135863	-0.1472156	-0.8819297	-0.4679806	-0.1542917	-0.2145525	-0.8487687	-0.4587764	-1.860185	-0.6648652	-0.9244077	-0.09392495	0.2470848	-0.3569705	2.191768	-0.8105207	-1.207878	0.1872407	-0.3554286	1.888764	1.414421	-0.4070816	-0.7860897
ENSMUSG00000097096	-0.3341005	2.027995	-0.1655052	0.701397	-0.3694683	0.0856099	0.8332865	0.4204321	-0.09815796	1.061653	-0.807497	0.3295636	-0.5342024	0.6167906	0.3261666	1.015625	-0.9244879	-2.264462	-0.5468335	-0.5759071	-0.85907	-1.818838	-1.135863	-0.1472156	-0.8819297	-0.4679806	-0.1542917	-0.2145525	-0.8487687	-0.4587764	-1.860185	-0.6648652	-0.9244077	-0.09392495	0.2470848	-0.3569705	2.191768	-0.8105207	-1.207878	0.1872407	-0.3554286	1.888764	1.414421	-0.4070816	-0.7860897
ENSMUSG00000030731	-0.6609504	-0.1819239	0.7996776	-1.349027	-0.2159082	0.5199453	0.8106206	-0.7183502	-0.04647698	-1.42545	-0.7045431	-0.2613044	-1.248566	0.02661538	-1.530464	1.313549	0.12099	-0.4481329	-0.08714067	1.120812	-2.117592	0.2931257	-0.9116894	-0.7739828	-1.82524	-0.1638792	0.7394557	-0.193367	1.5516	-0.4956128	0.2864284	-1.340969	0.8450311	-1.029392	-0.4964211	0.9484424	-0.8317233	-1.32731	-2.197073	0.3301031	0.5979899	-0.3211102	-1.447191	0.2010863	0.1706076
ENSMUSG00000051316	0.6587824	-0.7335667	-0.05306709	1.17672	1.571844	-1.146776	-1.156725	-0.897828	0.9891579	-0.3129185	-0.6601125	-0.1124586	0.0702144	1.027577	-1.302313	-0.1119451	-1.812688	-0.3390843	-1.054906	0.2120302	-0.274044	0.4021745	-0.2506012	0.3570907	-0.2326098	-0.09104758	1.810165	-0.4705559	1.623488	-1.846738	-2.157114	0.8663014	0.9540801	-0.9036541	-0.9017616	-1.44192	-0.7429302	-0.651264	-2.141129	1.400946	0.5995103	-0.2566048	-1.034301	-0.07993171	0.5195324
ENSMUSG00000068206	-0.1765698	-0.06080595	-0.0150362	-0.3632826	-0.3244191	-1.034601	-0.5140341	-0.2171409	-0.402627	-0.4518322	0.2230419	-0.1709199	-0.1295598	0.7875115	0.06397526	0.1155156	-0.8227942	-0.5605963	0.2418528	-0.1755726	-0.6687866	-0.2492876	-0.3498069	0.4284786	-0.5453308	-0.3823374	0.4538881	-0.2041138	0.3404205	-0.8878077	0.2143192	-0.4747119	-0.2612284	-0.04844838	0.1703397	0.8345468	-0.2096087	-0.5798583	0.09080209	0.1570972	-0.1326034	-0.6846128	0.01018911	-0.03666119	0.2419928
ENSMUSG00000039055	0.4713961	-1.640232	-0.8840283	-1.125329	-0.6596855	1.28731	0.3338976	0.4914085	0.711706	-1.430395	-0.6015039	-0.1964706	-0.4237189	0.6845235	-0.4707568	2.080915	-1.966305	0.3192298	0.6631317	-0.01939995	-0.05031136	1.06049	-0.3942744	-0.851747	-0.9564638	-1.111562	0.03100473	0.07366381	0.8837719	-1.021626	1.079672	0.5569637	-1.28933	-0.6988216	-0.9601016	-0.6787169	-0.6318526	0.116911	-2.484293	-0.3081678	0.03821831	-0.6516685	-2.123495	2.102635	1.069591
ENSMUSG00000024208	-0.426056	-0.1980559	-0.03338082	-0.6749929	-0.07670422	1.418502	0.3392426	-0.9830128	0.8168711	0.6078296	0.105667	-0.02424512	-0.4164233	0.8492591	1.088113	0.5597852	-0.7982434	-2.304839	1.692519	-1.166156	-0.3877099	1.191682	-1.58015	-1.44843	-0.9488971	0.05609582	0.2080774	1.515286	-0.7293168	-1.702587	-3.522248	-0.6360929	-0.6878553	0.2961237	-1.268995	0.8745466	0.8062308	-0.3411859	0.6981305	-0.9732926	0.05280953	-0.4750159	-1.280768	-0.3128253	1.788383
ENSMUSG00000052336	0.4020878	1.463191	-1.179735	1.821988	0.2985351	2.239235	-0.5108371	-0.2823612	0.3649262	-0.6348124	0.3430229	0.7217964	-0.5947758	1.66786	0.4787096	-0.2242513	-1.191029	1.271155	0.1136365	-0.3412738	0.5910256	-0.7629424	-0.09348477	0.2633899	-0.8463305	-0.6244048	1.528109	-0.6736516	0.8683253	-0.5102392	-0.5372594	-0.4218831	0.09351927	-0.6122417	-0.43947	0.8336684	0.723883	-0.03493411	-1.020487	0.6938335	-0.287436	1.32396	0.6753652	-0.6098483	-0.04257855
ENSMUSG00000075588	0.861346	1.017308	0.1494981	-1.256364	-0.166274	-0.1477117	0.794189	0.0902465	0.2299293	0.9446401	0.8218843	0.07112152	-1.368132	-0.6376489	0.7481489	0.1098222	-0.5385479	-0.1365185	0.1746486	-0.2218932	-0.7143006	0.6047386	-0.0480356	-0.8058801	0.9317472	-0.215348	2.012583	0.09255636	2.008909	0.8335124	0.2699984	1.068864	-0.4354021	1.518329	-1.001403	1.260054	0.2192891	0.3917135	1.28446	-0.4225852	0.5815589	-0.06155285	0.6068837	0.9130111	1.754652
ENSMUSG00000025016	0.2299411	-0.3233112	-0.1162958	0.01101529	1.016261	2.768927	0.1102405	0.3048884	1.095324	-0.1225171	0.1036971	-0.968142	-0.6281575	-0.2101581	3.409813	0.1573286	-1.15619	-1.513817	-0.2094613	-0.4039786	0.09595027	-0.7542011	1.398237	-0.4779919	0.4218843	-0.09417384	0.7238194	0.02892489	-0.8944832	-0.3542937	-1.890837	0.01103404	0.4886815	0.893197	0.1347232	0.1748444	0.5383571	-0.144853	-0.2516966	-0.522414	-0.0863364	-0.3349988	1.049107	-0.1040171	1.639652
ENSMUSG00000106824	-0.7877509	0.2740963	-0.9392236	0.08887196	-0.3130904	-0.6621321	1.387619	-1.187767	0.5143096	1.175676	1.052921	0.113696	-1.333165	-0.5952405	0.5791337	-0.2223899	-0.2972102	-0.8672745	0.3912709	1.66346	-1.080411	-1.415502	0.1830002	0.05716659	-1.597902	0.002783378	2.24354	0.3149852	-0.8595404	-1.938592	0.863428	-0.409594	1.387679	-1.194618	1.734344	-1.449915	1.412117	-0.4490354	0.2223757	-0.1266535	-0.3130876	0.1548765	0.8755765	2.295064	1.39154
ENSMUSG00000041633	0.5380254	-0.8714107	1.681482	1.949476	-0.7775824	-0.4065866	0.3754206	1.606907	0.7729521	1.514833	0.4381225	1.603106	1.804764	1.800333	-0.3550045	0.3406214	1.002794	-0.528124	-0.09496823	1.015086	0.6175265	0.1855162	-1.40387	1.0329	0.5401451	-0.4679803	0.1297789	-0.898695	-0.859126	0.44191	-1.260787	1.639057	-0.5136678	0.3883717	-0.6424468	0.1378027	0.8008775	0.2358554	-0.8895895	2.173702	0.08666456	0.5014808	1.172118	-0.1421678	-0.2696503
ENSMUSG00000026171	0.5399656	-0.9065782	-0.9297979	-1.579635	-0.9897696	-1.982312	-0.5817985	-0.2253479	-1.296219	-0.2887856	-2.014588	-1.042916	-0.8036476	0.9087607	-2.448008	0.3656944	-2.336567	-2.734131	0.7841947	-1.498988	0.6527922	-1.62353	-0.369419	-2.133938	-0.3514276	-0.1369619	-1.298678	-1.146238	0.1033565	-1.232956	-1.271102	-1.011078	-0.969321	-2.065653	-0.7216029	-0.04385198	-1.585215	-0.6093878	1.2114	1.282129	0.5084954	0.5566972	-1.259744	-0.4706262	-1.180026
ENSMUSG00000063844	-0.1821318	0.342307	0.08645525	-0.4912731	0.3786856	-0.670145	1.478133	-0.04383769	-0.06276717	0.1954529	0.6278008	-0.3093509	-0.3621982	0.1459298	-0.2369402	-0.3575981	-0.4260907	0.8550182	-0.1631432	0.7638226	0.2849312	0.1700135	-0.3060164	0.6107565	0.9453801	-0.1804403	0.4479445	-0.5812837	-0.1420135	1.83771	1.541241	0.7542764	-0.1789836	0.2125451	0.1387025	-0.5014383	0.5565431	-0.1051541	0.006774052	0.577455	1.787162	0.656011	-0.217219	-0.3799043	0.4903357
ENSMUSG00000102059	-0.4772551	0.9274494	-1.219356	1.285355	0.2687528	1.703493	0.4974439	1.90865	0.3225331	-0.7548339	0.7338678	-0.8701517	0.4772504	-0.1354193	-0.174737	-1.348875	1.304537	0.7354137	1.015716	-0.499668	0.8730152	1.476673	-1.380173	-0.2836178	0.8418883	0.1851056	-1.218436	-1.094833	1.042221	-0.9671892	1.316785	0.2814399	2.028579	-0.8807009	0.7472991	-0.6919717	2.053017	-1.039338	2.331251	-0.5553247	1.628347	-0.1148375	-0.9997688	0.3680489	2.131661
ENSMUSG00000051506	0.35022	0.900412	-0.5481624	1.247652	-0.4509042	0.6723552	-1.025169	0.9120278	0.5676296	0.877682	-0.4184949	-0.6479984	0.2217646	1.149681	2.254453	3.241641	1.082114	-0.3707789	-0.5294557	1.419081	-0.287292	1.259421	-0.9226957	0.0848757	-0.3433215	0.09264787	1.209853	1.14043	0.5174689	0.01052014	0.6996785	0.2741047	0.2928705	1.422986	0.09445897	1.12882	-0.1859334	0.5615312	0.1391907	0.04691867	-1.398157	2.494556	0.6315746	-0.3867991	-0.2196236
ENSMUSG00000022517	-0.3490885	0.4177521	-0.6792021	-0.3670106	0.1128142	-0.8235342	0.8005474	0.4774411	2.399134	-1.109543	-0.4529216	-0.086149	0.156272	0.1047565	0.2881921	1.020265	-0.7618535	-0.7946767	0.5135112	-0.5701932	0.3025031	-0.6067188	-0.3561274	0.4559071	-1.050362	-0.2186206	0.7843907	-0.7986819	0.6251669	1.07913	-1.328108	-0.519775	2.364056	-0.05367075	-0.6764658	1.505673	2.388494	0.2811537	0.2438147	-0.03110633	-0.3475874	-0.3339082	-0.5769822	1.20945	0.6608679
ENSMUSG00000040811	-0.4084902	-0.2574432	-0.03513329	-0.3872448	0.5575749	0.4940187	1.541821	-0.7336446	-0.02170228	-0.04080093	-1.141676	-0.7595064	-0.4499552	0.1673216	-1.138448	1.299626	-1.831848	-1.36861	-0.4377685	0.3415321	0.620918	0.2671987	-1.259088	0.3656399	0.5942085	-0.2051453	-0.2060293	1.552598	1.073335	0.4959734	-0.428676	-1.536301	0.8231851	-0.338715	-1.398104	1.884312	-0.03473317	0.2160472	0.5865035	-1.003027	1.329189	-0.3154391	1.197974	0.6839848	0.4397652
ENSMUSG00000026012	0.6646454	1.901417	-1.626926	2.263393	-0.9176508	-2.339377	1.790281	0.3292841	2.07583	0.9050351	0.2330124	0.9416656	-2.073539	2.114249	1.48274	-0.5888564	-0.9257715	0.7475884	-1.54357	1.368761	0.8458383	-1.462856	-0.5479733	-3.261278	-1.151282	-0.1679456	2.896723	-1.701902	1.046887	0.7564194	-2.252858	0.9911805	1.078959	0.5816451	2.387418	1.18237	-0.2146901	-0.9506134	-0.08611131	2.487618	1.57765	1.762186	1.528523	2.146999	-0.6195805
ENSMUSG00000040734	0.6097689	-0.1628405	0.8597131	0.1659129	-0.3259252	-0.3818134	0.827602	-0.9367018	-0.7632398	-1.41321	-0.7164246	-0.9034764	-0.6921581	-0.04126382	0.2710105	-0.3600355	-0.8103326	-2.243102	0.8539978	-0.8027383	-1.168975	0.3531608	-1.151862	-0.4610898	0.6801703	1.7026	-0.7580753	-1.578153	-0.004811178	-0.3798587	0.3034092	-1.619447	0.9050667	-0.9390141	-1.20162	0.01318039	0.9295043	-0.6748786	1.317875	0.3901383	-0.9464028	-1.973444	0.295861	0.09857713	0.1025642
ENSMUSG00000022206	-0.3071404	0.7549218	-0.08562422	-0.2289366	0.397481	0.4906247	-0.5769698	0.1434289	0.3098147	0.09751238	-0.4741571	1.552734	0.4209909	0.4397373	2.073421	1.342642	0.9628817	-1.036815	-0.09605432	0.5202098	-0.1914217	1.126658	2.397471	-0.5067686	-0.01353446	0.06303493	0.09825754	-1.220625	0.9137907	-0.05168145	1.983632	-0.8732468	0.2344094	1.198386	-0.7577429	0.4762461	0.3377567	1.127292	-0.02937728	-0.3624607	-0.9894503	0.04702852	2.019103	1.607499	2.266564
ENSMUSG00000114494	-0.1980972	0.3629843	0.2983343	-0.1374295	-0.09082398	-0.521726	-1.40594	0.6123955	-0.2110036	-0.2081486	0.1359591	-0.1493938	0.4107342	0.555852	0.05791975	-0.2443467	0.07284798	-0.02784007	0.6307274	-0.2508542	0.2041764	0.7551267	-0.4552619	0.08375826	0.2175935	-0.006606678	0.3367181	-0.06308363	-0.7844985	-0.24812	0.5348193	0.2895296	0.09692443	-0.3738005	-0.6962331	-0.07727598	-0.4622559	-0.5010719	0.04009783	-0.8336374	-0.631876	1.025784	0.6744258	0.5442823	-0.3991132
ENSMUSG00000052539	-0.2134058	-0.356343	-0.5864334	-0.4244421	0.09868014	0.7321801	-0.8709682	-0.1099469	0.1889472	1.474185	-0.3686842	0.07514367	-0.1349163	0.6915091	0.2608787	1.324769	0.872695	-0.2052726	0.513696	0.1467097	-0.204898	-0.04433374	-0.8296084	-0.2685922	-0.1528799	-0.3687605	0.1994964	0.4104816	0.7595036	1.192089	-0.116993	0.4585719	-0.1868619	-0.1951974	-0.4651281	-0.3904689	-0.7567002	-0.08264067	-0.06080745	0.5168817	-0.756456	0.9048002	0.3880483	-0.6857879	-0.8499981
ENSMUSG00000021583	0.31609	-0.7199057	-0.9818852	0.00218875	0.2603505	2.706881	-0.1411417	-0.2048307	2.118536	-0.35946	-0.3199308	-1.663721	-1.535309	0.8517856	1.134817	0.3815811	0.08824287	-1.692455	-0.6534839	-0.5621303	-0.6701566	0.6870606	-0.2682996	-0.9197184	0.9409982	0.3479193	-0.4250537	-0.7805526	-0.2969145	0.2441314	-1.257918	2.944188	1.299167	1.052864	-0.05249909	0.1841455	0.710634	0.07550341	0.07596981	-0.5292995	-0.7203198	-0.06296669	-0.1941881	0.1357029	0.3852664
ENSMUSG00000092260	0.5120088	0.6190275	0.7058297	0.9760188	2.332938	-1.024764	0.006574231	1.595244	-0.6560017	1.503169	0.412954	-0.2240674	1.793101	1.78867	-2.406286	0.4228604	-1.728982	-0.5397875	0.690327	1.990954	0.5935498	0.2014721	0.5104904	1.050097	-0.9349307	0.7611772	0.1995421	0.6204742	0.1069621	-0.5037806	1.041058	-1.177218	0.7533784	-0.3625707	2.061839	0.8567898	-0.03611318	0.04367166	0.6428067	0.3626973	-0.05295609	-1.632442	-0.2055642	0.2270257	0.3664228
ENSMUSG00000026185	0.4774505	-0.1076725	0.6594402	-0.3876628	-0.4913079	0.3797075	-1.403171	1.546659	-0.70072	1.454585	-0.3956626	-0.1648212	0.7827218	0.7936785	-0.2455498	1.190365	-0.8656664	-1.400777	-1.946933	0.9593855	0.4932104	1.114682	0.4619058	1.983917	-0.9961484	-0.1793004	1.56107	1.438286	2.38538	0.3816621	-1.486009	0.617015	0.00572192	2.028276	1.05146	0.7959723	1.691026	0.8980205	-1.47015	1.15166	-0.2261285	0.4085248	-1.326915	-0.5763639	-0.6886768
ENSMUSG00000100184	-0.4371353	-0.9702116	1.546133	0.1956174	-0.3073481	1.2664	-0.8696575	0.5097619	0.6429461	1.379483	0.3130581	-0.7537386	0.08502643	0.6771934	-2.294878	0.2020601	-0.09321313	-0.6634749	0.5786224	-0.9721597	-1.759148	1.03958	-1.516813	-0.2999377	-0.426922	-0.5535188	1.485953	-0.2043564	-0.1347478	1.268355	-1.505216	0.5234133	1.591486	-0.3285922	-0.3336562	-0.639401	0.6734815	-0.1030056	1.926112	1.086613	-1.818672	-0.577334	-1.034553	0.916499	-0.6428064
ENSMUSG00000101213	-0.4371353	-0.9702116	1.546133	0.1956174	-0.3073481	1.2664	-0.8696575	0.5097619	0.6429461	1.379483	0.3130581	-0.7537386	0.08502643	0.6771934	-2.294878	0.2020601	-0.09321313	-0.6634749	0.5786224	-0.9721597	-1.759148	1.03958	-1.516813	-0.2999377	-0.426922	-0.5535188	1.485953	-0.2043564	-0.1347478	1.268355	-1.505216	0.5234133	1.591486	-0.3285922	-0.3336562	-0.639401	0.6734815	-0.1030056	1.926112	1.086613	-1.818672	-0.577334	-1.034553	0.916499	-0.6428064
ENSMUSG00000038658	0.3083871	1.429238	0.214323	0.3261413	0.7251447	0.1218956	0.9854126	-0.0307686	0.5939206	1.341324	0.8413766	-0.635759	-0.5868593	1.025987	-0.7410106	1.960463	-0.4471421	0.1814513	3.218284	-0.6280167	0.733329	-0.3712061	1.154675	1.312472	0.195344	0.3504208	0.9169146	-0.4857808	0.9479654	-0.1643703	-0.4355812	2.219779	2.304658	1.316962	-0.3939723	0.1431801	2.331996	-0.4362028	-0.7881993	0.514387	-0.4283977	-0.8694583	-0.7654206	-0.177296	-0.3206051
ENSMUSG00000024442	0.4843982	-0.979997	-1.530501	0.03513687	-0.8389694	1.389264	0.1352784	-0.1611316	0.7894876	-1.283334	0.8986961	-0.3261166	0.04184168	0.06265249	1.042113	-0.2538707	0.9903077	-0.5406111	-0.1206788	0.232876	-0.902271	0.198236	-0.3872218	-0.9292306	-1.677986	0.7165054	0.7701013	0.5892079	2.30288	0.4294234	-2.478457	-1.082475	0.7525551	0.2170472	2.061016	-1.248752	1.738788	-1.881429	-0.329442	-0.1986237	-1.158523	0.4739886	-0.1332248	-1.023022	-0.3694026
ENSMUSG00000075187	-0.472452	0.4869537	0.577806	0.1093629	-0.1708349	1.262852	1.418326	0.5062142	1.623016	0.4353152	0.3205661	-0.8052803	-1.024605	-0.06371003	-0.4476223	-1.496172	0.8638962	-0.6670222	-0.2322687	-0.9279347	-0.6173701	-2.085886	0.3832556	-0.8784973	-0.4760742	-0.397718	-0.7958814	0.3215919	0.6641087	-1.066456	0.894133	-0.5221347	0.6261436	0.9878309	0.09708188	-0.04176049	-1.736173	-1.862845	1.9086	-1.261677	-1.867135	1.309372	-0.3129755	1.796942	0.0524305
ENSMUSG00000032481	-0.2155549	0.001341252	-0.7482956	-0.4177097	0.4356591	0.5247328	-1.092161	0.3981427	0.4889747	0.3345703	0.009689229	-1.357289	0.5517326	0.4127815	0.2055177	1.494422	-0.943519	-0.09580264	-0.1433624	0.2958904	0.08672285	-0.4197532	0.3260321	-0.8535582	-0.5679551	-0.6179203	0.833599	1.373642	-0.4929082	-0.1155016	-1.20025	1.10011	-0.1109835	-0.1949725	-0.5329952	0.2352329	0.2552178	-0.2045209	-0.4755441	-0.5469056	0.258393	-0.8057323	0.3060324	0.6798575	0.3537151
ENSMUSG00000093930	-0.1674024	-0.8364415	0.006866482	0.3866456	0.4837737	0.1960806	-0.4064116	0.06890353	0.3342925	-0.5356586	-0.09350961	-0.101831	-0.3915989	-0.324453	0.2445936	-0.3560936	0.5367016	-0.6429954	-0.2427104	-0.501221	-0.005503997	-0.1565192	0.1339812	-0.3578385	-0.6964392	0.3003993	-0.01972423	-0.444053	1.560736	0.3796679	-1.61604	-0.327343	-0.4707978	-0.3186683	-0.415296	-0.4603384	-0.102438	-0.3176298	-0.5939083	-0.777701	0.5102039	0.6101458	0.8310774	0.6461082	-0.05172171
ENSMUSG00000025647	0.1775254	0.3412844	-0.2042147	-0.0729165	0.0820832	0.4150211	0.542655	0.2339785	0.6262551	1.337551	-0.1803222	0.00482803	-0.6630376	0.2110532	0.3508841	0.08690024	-1.8614	-2.925306	-0.244206	-0.7165206	-0.1492983	-0.4384582	0.02729028	-0.1340792	0.004770845	-0.1620139	0.4074867	-0.04678492	-0.4665248	-0.5802468	-2.20615	-0.250501	0.4970352	0.1374214	-0.3033705	-0.2549493	0.6559438	-0.3557446	-1.309129	-1.392592	-1.063316	-0.1647047	-0.1413803	0.5745428	1.544974
ENSMUSG00000038599	-0.5867903	0.3282842	1.367616	-0.5141747	1.06894	1.087883	-0.3399024	1.29304	0.4656928	0.1717467	0.1013831	-0.6854671	1.490897	1.486466	0.7051172	1.881488	-0.2779354	-0.8419892	-0.898032	0.1290133	-0.8682366	0.8610636	0.2082877	0.7185342	1.188073	1.248708	1.307426	0.3377983	-0.4915291	1.089838	0.8233104	1.325191	-0.214376	0.7905259	-0.1331013	-0.9883434	0.4734619	-0.3561468	-0.456941	-0.939167	1.134872	0.1487103	0.865568	-1.11732	0.2545825
ENSMUSG00000020048	-0.1543354	-0.1547446	-0.2465265	0.05774197	0.03986126	0.345239	-0.3445781	-0.1111469	0.4667773	0.9466048	-0.08980351	-0.8153872	-0.2250762	-0.1668706	0.06720886	0.04980935	-0.7934055	-1.280487	-0.5769068	0.1758714	-0.155028	-0.4653927	-0.1938612	-0.2214821	0.05038548	-0.4506811	-0.02466617	-0.05473067	0.3090377	-0.3128555	-1.171538	0.06060108	-0.0219464	-0.07839149	-0.3902507	0.1738759	0.2278246	0.1195038	0.02314708	0.7697159	0.04177424	-0.229525	-0.1153655	1.136603	2.065506
ENSMUSG00000089645	0.8952638	0.08943484	-0.5859116	1.4132	0.8305753	-0.0957012	-0.4194819	0.1088408	0.2638475	0.9785579	-0.4921964	-0.9941421	0.3066974	0.3022666	0.685521	0.09900789	0.4665214	-0.1026001	-1.325374	1.466341	1.00809	0.6386566	0.9476736	1.507888	0.003874093	-0.368066	1.012075	0.9622594	0.03983536	-0.1570625	0.3285443	1.102782	0.2287697	1.552246	-0.197514	-0.324945	1.214998	1.39348	1.343005	0.6756339	0.6401045	0.9119953	0.7127116	0.2400464	-1.933581
ENSMUSG00000040640	0.3914537	0.01003345	0.7126109	-1.055691	-0.6074624	0.3596479	1.130495	1.437332	-0.4021451	0.1024497	-0.4662904	0.2606936	0.9742455	0.1383841	1.711267	1.169061	1.795014	-1.620261	-0.6502209	-0.4659821	-0.5155546	-0.4240495	0.4762422	-0.2782617	1.332364	0.9016595	0.499563	0.7880301	-0.1765747	1.234129	1.986173	0.03671921	1.557261	0.6951511	-0.873774	1.651053	-0.1568269	1.770749	0.5752184	1.997834	2.297735	0.4497104	2.014808	-0.1105566	0.7704545
ENSMUSG00000027579	-0.6019694	0.3662946	0.4328449	-1.280209	0.1818315	1.114906	1.25241	0.3257375	0.5132764	-0.2510328	-1.156545	-0.3863309	1.51792	0.5179817	0.8895507	1.90851	0.7159508	0.1468277	1.388923	0.0148628	-0.2327214	0.8880865	-0.6950504	0.7274178	0.2533022	-0.1567669	0.4190737	-0.7471011	2.150316	1.116861	-2.278074	0.3904198	-1.013843	0.8662943	-0.442096	-0.05574063	1.46443	0.6940391	1.742683	0.07169948	1.039779	-1.215685	0.8572923	-1.176692	-0.4801323
ENSMUSG00000025262	0.9455846	0.1240681	-0.8722746	1.463521	1.858643	0.9157964	1.043985	1.120952	0.3141687	-0.02139434	-0.09387805	-0.708574	0.3570186	-0.3438778	0.6314726	-0.9787761	0.5168424	-0.05227865	1.189812	1.516661	-0.9368976	0.6889775	0.9979943	0.537065	-0.9281384	-0.6585361	0.5278042	-0.2469924	1.892231	-1.202043	-1.068427	1.153103	1.240881	-0.1720209	1.587545	1.344292	-0.459898	0.4820099	-0.01032168	-0.7341239	0.8313552	-0.01527807	0.7264669	2.345716	1.445554
ENSMUSG00000020020	0.4651032	0.5491022	-0.1234278	-0.7946301	-0.9368188	-0.5842657	-0.592	0.5906222	-0.1536038	-1.109968	-1.367836	-1.545974	0.7784518	-0.6203367	-1.361572	0.4669603	0.9382764	0.3691525	-0.03248395	0.2022481	1.479847	1.110412	-1.029567	-1.036598	-1.004699	1.503172	0.157205	-1.196858	2.319612	-1.097919	0.9944671	-0.2281124	-0.2343138	-0.3802567	2.008984	-1.291461	-1.233336	0.07482547	-0.4006128	0.2767935	-0.1708487	0.4351946	-1.906093	-0.5957741	0.7789782
ENSMUSG00000037204	-0.5281669	-0.8064821	0.4590746	-0.617264	2.10535	1.162499	-2.363426	0.4479755	0.5729583	0.3868723	-0.3410104	-0.5263008	-0.2679302	0.6420951	1.052857	0.9357963	-1.012538	-0.7673744	0.5279323	0.732872	0.4114279	-0.9464574	-0.857747	0.7618848	-1.421601	1.287084	-0.1611105	-1.155185	-1.744123	-1.614659	-2.254202	-0.3725024	0.5569945	0.3298051	-0.3189094	-0.1446045	-0.3199247	0.6841776	-1.980117	0.9726568	-0.2695484	1.209019	-0.6365782	1.578799	0.3161081
ENSMUSG00000036411	-0.3314071	0.7167852	2.573205	-0.1227116	-0.1783275	-0.8844295	-0.3095131	0.7080059	-0.07772654	1.455232	0.2212617	-0.3698607	0.4974635	0.2276415	1.906455	0.340789	1.894516	0.3635969	2.56749	0.2251849	0.6477325	1.099878	0.5244676	1.142971	1.431867	-0.5369841	-0.1530482	0.3883551	1.779878	0.5003272	0.559591	-0.8968806	-0.1445379	0.2095122	0.02262444	-0.6018235	-0.2694413	1.068355	-0.3363781	0.6376323	0.8449255	-0.07025496	-0.1986556	0.5523767	2.700939
ENSMUSG00000006411	0.4786863	0.6657326	0.02050313	-0.7874687	-0.4528201	1.462557	-1.749817	-0.6328888	-0.4151549	-0.134645	-0.3344939	-1.095372	-1.015296	0.913354	-0.2064972	-0.5160992	1.063601	-0.4673175	-0.02371181	1.076851	1.605172	1.235737	-1.351484	0.4971103	0.6009519	-1.029564	0.2177006	-0.09867219	0.08935003	-0.2496911	-1.328575	1.699865	-0.387088	0.4410992	-1.048551	-1.545612	0.08099589	-0.8242167	0.7751305	0.3212306	0.1056213	1.509077	-1.250376	0.3186125	1.956037
ENSMUSG00000039958	0.7488494	-0.05698104	-0.9147515	1.266787	-0.9408952	0.7190611	-1.777597	-0.03757502	0.1174319	-0.1244784	0.2284949	-0.01433796	-0.9245535	1.117644	-1.102095	-0.9400256	0.3201061	-2.168603	0.9930779	0.3581348	-1.787591	0.4922417	0.8012593	-0.8032543	-0.142542	-0.003641044	0.1262956	-0.05680426	-0.8499681	-1.154293	-2.248783	0.9563682	0.08235411	1.405833	0.429019	1.147558	1.068584	1.247066	1.229668	-0.4601733	-1.007365	-0.1962117	0.6355602	1.726677	1.675194
ENSMUSG00000066990	-0.3662015	1.288516	-0.2712347	-0.5700236	-0.882505	0.2948612	-0.07633998	-0.08385753	0.06537064	-0.1796265	1.0951	0.52044	0.652824	-0.7451637	-0.6867113	-0.1989046	1.665604	0.134685	0.04290989	0.3594446	2.207175	0.008203594	-0.294418	-0.5536372	0.2577342	-0.05842193	0.8237442	0.1471557	-1.046672	-0.6227079	-0.8172957	-0.8770465	-0.01169003	-0.2741364	-1.055686	-0.2184265	-0.4783146	0.1748169	-0.3583072	-0.3625013	0.4663791	-0.7029878	-1.08224	-0.03043686	0.4295761
ENSMUSG00000026389	-0.3648623	0.4871598	1.371447	-0.6482115	-0.1595083	0.2203101	-0.8699463	0.4525344	0.5761494	-0.3296268	0.2687338	0.07546577	1.495577	1.482941	1.757841	2.847115	-0.1088811	-0.7178107	0.5634651	0.3418667	1.219063	1.826689	-0.2943819	-0.2593706	0.2911407	-0.8321953	0.05874934	1.172276	-0.3260198	2.055464	-0.6644851	0.4434022	-0.628734	0.1213254	0.9439626	0.2604098	-0.6194565	0.1783994	0.327106	-0.04861843	0.6214682	0.4194853	1.81776	-0.2332607	-0.1924858
ENSMUSG00000057406	0.1991418	-0.0340936	-0.917927	-0.3714111	-0.2233571	0.2070345	-0.2327121	-0.06481228	0.4594867	0.2690097	0.1240469	-0.5369019	-0.2365964	0.7696548	-0.1350034	0.5396998	-0.5028995	-1.817265	-0.04914314	0.09234167	-0.07576178	-0.3670626	-0.5090378	-0.4388511	0.6898348	-0.7297048	-0.1102788	-0.6461803	0.2312062	-0.2158007	-0.3280824	-0.30835	-0.04796828	0.2397099	-0.7575706	-0.5622273	0.3171532	-0.4235594	-0.1942102	0.2378987	-0.6509473	-0.6290512	-0.5220291	1.415155	0.984406
ENSMUSG00000051934	0.965715	0.1665429	1.215658	-0.1422435	1.878774	-1.433559	-0.8110898	1.141083	1.296089	1.049009	0.4453592	1.137282	0.3457518	1.334508	0.6044006	0.1750585	0.536973	-0.9939378	0.2189689	-0.9323248	1.078541	0.709108	0.05633483	0.006645828	-0.8283453	-1.166286	1.155355	-0.2779158	1.865158	0.9378815	-1.047732	1.173233	1.261012	1.622697	1.607675	0.4026325	1.285449	1.46393	1.595806	1.707875	-1.563705	-0.7536403	-0.6248461	-1.240024	0.5803364
ENSMUSG00000031540	-0.2539257	-0.6230484	-1.017764	0.2015959	0.4829475	1.083882	-1.0248	-0.4227254	0.6031876	0.917851	0.3904167	-1.372198	-0.9559326	0.1983186	0.399174	-0.3815134	-1.115617	-1.889148	-0.7609245	-0.5064482	0.04438292	-0.4454998	-0.5620109	0.1387224	1.227643	-0.6622821	1.011508	0.02631959	0.005756473	1.216484	-1.640755	-0.002795608	-0.3642305	-0.06128812	-0.1273875	0.3184479	0.2095506	0.1349038	-0.3957938	-0.7110279	-0.4812188	-0.4926897	1.201717	-0.2864234	0.2260871
ENSMUSG00000022948	0.1365786	-0.0247344	0.2729554	-0.02058918	-0.167735	0.3307978	1.160397	0.9836112	0.001377945	0.05258887	0.1613279	0.2126473	-0.2075626	-0.1488847	-0.02601736	0.1024611	0.1919077	0.07743422	-0.2854967	0.1023716	0.7900079	0.3518737	0.4085969	-0.2486889	-0.2717309	0.06649443	0.1608971	-0.3678844	-0.1961899	-0.2709103	0.2464399	-0.01149495	0.5718836	-0.4350132	0.281007	-0.0084654	-0.3861444	0.1734798	0.1528394	-0.2031636	1.562357	-0.1814707	0.01834265	0.3075616	1.040122
ENSMUSG00000078851	0.6992684	-0.1065625	0.9492123	0.292572	-0.3773649	-1.019776	-0.6224281	0.8746367	0.003698872	-0.1792305	-0.2759762	-1.226375	-0.6717067	0.01961281	0.2148531	-0.3460682	0.2705249	-0.2985979	0.943497	1.270347	-0.9835998	0.4426605	0.7516783	0.3660879	0.7696697	0.8746538	0.8925057	-0.2861479	-1.074863	-1.758064	-1.515966	-1.790423	-1.401737	1.356253	-0.4170958	1.097977	0.08305721	-0.5351582	-0.08495368	0.4890246	-0.8800264	-0.2457932	-0.8750275	1.08418	-0.6496862
ENSMUSG00000044763	-0.429742	-0.9042724	-0.7457475	-0.4920235	-0.2456371	-1.608331	0.09478401	-0.2235293	-1.084479	1.353181	-0.08707317	1.441454	0.681318	-0.07213667	-1.247794	1.085503	0.8411426	-0.6897762	-0.4639139	-0.682583	-0.3619153	0.05148362	-0.5819922	-1.740986	0.3784934	-0.6177652	0.6229875	-0.09556155	-0.1882023	-0.5309286	-1.554014	-0.3875484	0.5983629	-0.297726	0.05005067	0.6980483	-0.815599	-1.05477	-0.5405096	1.050256	-0.194284	0.3397229	-0.4403955	-1.416061	0.3200515
ENSMUSG00000018800	0.3938226	0.450436	1.351862	0.2101191	0.1196643	-0.8127042	-0.4315474	0.3466075	-1.224443	-1.168135	-0.08573334	-0.2529648	0.6929587	-0.721566	1.781905	-0.008493781	-0.7588541	-1.291897	0.5623043	1.694656	-0.4361784	-1.390827	0.2269204	-0.6725185	2.135014	-0.447999	0.7851449	-0.2957265	-0.8093808	-0.2671994	-1.699142	-1.108491	0.111649	-0.06522669	-0.3076402	-0.2861615	-0.3017547	-0.08632309	1.280821	-0.3814318	2.021933	-0.6793143	0.3174658	0.5443918	0.08733438
ENSMUSG00000092225	0.4877868	-1.238842	-0.07601541	0.1885064	0.3844473	0.3632545	-0.3453765	1.530206	-0.4838329	-0.2338123	-0.2203624	1.526405	0.783271	1.723633	-0.3779598	0.5342413	-0.7694857	0.3569696	-0.8446612	1.925917	0.4531871	0.1204319	-1.64705	1.06058	0.4634443	-1.371701	1.544594	-0.8436016	-0.2619906	1.327004	-1.147206	-0.1867093	0.7145627	-0.1596068	-0.7701325	0.7664773	0.716676	-0.2462282	-0.7377158	-1.054021	0.02687857	0.3712722	0.9738503	-1.092544	-0.6519479
ENSMUSG00000039242	0.4028116	0.5478596	1.420372	-0.1155073	-0.4446404	-0.3987272	0.9214028	0.01516336	0.6529019	1.268416	-0.2926563	-0.2827539	0.2524663	0.3218982	-0.7165272	-0.366909	-0.1509016	-0.715965	-0.04706175	-0.285073	0.3276728	0.8918016	1.209745	0.1933577	-0.9932272	0.2350014	1.415291	-1.09006	-0.1219117	0.2483561	-1.932776	-1.332967	-0.003727083	-0.8481692	-0.8518826	1.558397	1.472877	0.9020119	2.881143	-1.026595	0.7185256	-1.301693	1.8527	0.1388063	1.25463
ENSMUSG00000024604	-0.3367808	-2.02105	-1.708188	-1.106359	-0.8442611	-1.58682	0.7853459	0.3358026	-0.04792689	-0.2617464	-0.2374629	-0.8626876	-1.236759	-0.7288589	-0.7853792	-0.003624724	-1.544196	-2.236957	-1.541045	-1.19033	-0.9950635	-0.8030545	-0.4993863	-1.495207	-1.684087	-0.08260933	-0.5991014	-0.08971186	0.360268	-0.4521293	-1.440334	0.341714	-0.1429264	-0.7434086	-1.673522	-1.431627	-0.8554803	0.6685116	-1.654112	-0.9997394	-0.4408143	-1.197767	1.602791	0.8160442	0.8471592
ENSMUSG00000018914	-0.5028204	0.651676	-0.3373933	-0.4621452	-0.008757933	1.492346	-0.6645341	0.6770225	0.9066691	0.1521437	1.009224	-0.4628014	0.2328686	0.8773032	1.200547	2.285951	-0.6197436	0.5242673	0.7320588	1.188053	0.5819447	-0.4953416	-0.2286279	-0.3654179	0.6307418	1.653172	0.1912367	0.2808211	1.044343	1.494301	-1.787467	0.7678596	-1.511354	0.1673842	2.164098	0.2316302	1.84187	2.020352	2.289845	2.264298	1.586941	1.538866	1.131453	1.288227	2.198539
ENSMUSG00000005883	-0.571063	-0.3234639	1.53528	-0.8031221	1.236604	1.255548	1.356265	1.460704	0.6230128	-0.8783164	1.24588	0.4089252	0.6461885	-0.8420287	-2.245317	2.049152	-0.1052018	0.2874688	0.5677708	1.856415	-0.5740139	0.08899511	1.337746	0.9367208	-0.5498421	1.368432	-0.2996549	-1.065852	0.7965229	1.257502	0.8320725	0.5443697	0.6188397	-0.5318694	0.997712	0.7282743	-0.2358513	0.1438933	0.4902035	0.3705305	1.143634	1.302067	-0.1725044	1.610645	1.167148
ENSMUSG00000062098	-0.4335928	1.238576	-0.4171781	-0.8469496	1.033882	0.09102987	-1.66215	0.3118579	0.4511941	0.2442857	0.0696002	-0.4618753	0.4940443	-0.2145309	-0.5349653	-1.085601	-2.124235	-0.87705	-0.4160265	0.7154965	-1.765568	-0.1357902	-0.6574541	-1.136136	-1.246725	-0.6083392	-0.6648331	-0.2707205	0.7018885	-1.356543	0.6828012	-1.224213	0.4079205	-1.056484	-0.1332295	1.481323	0.4405539	0.6094082	0.2553867	0.8629824	-2.097501	-1.215233	-0.6592898	-1.167661	-1.096803
ENSMUSG00000026560	-0.8503207	-0.5641742	-2.23667	-0.2021996	0.1929237	0.2118669	-1.596596	0.4170231	-0.3897615	-0.6897382	-0.7425495	-0.5963836	-0.3469115	-0.3513423	-0.0645013	-0.5681413	-0.1870875	-0.7562092	0.4858833	0.8127323	0.3544813	-0.01495224	-1.63799	0.8542794	-1.648789	0.2780987	0.422764	-0.899512	-0.7834528	-0.7479697	-1.833032	0.4491736	0.5369521	-0.06315325	0.8836165	-1.35138	-1.163575	-0.2219201	-1.671257	-0.75005	0.0771007	0.2583866	-1.436778	-1.076214	-0.418012
ENSMUSG00000026958	-0.4513205	-0.2319927	0.8126895	-0.3485055	0.06962566	1.49842	1.645589	-0.6884761	0.05984648	-0.0216131	-0.3018243	-1.787169	-0.4448571	1.897004	-0.2202333	-0.2175436	1.099464	0.5303404	0.1025754	0.1816664	0.6635749	-1.071044	-0.7692866	-0.09701858	-0.8997881	-0.054111	0.7575869	1.595204	1.06189	0.53858	1.121395	-0.5698116	-0.01454234	0.2963369	0.003669159	0.1871004	1.847944	1.064631	0.7284436	0.3599216	1.432957	1.54494	1.34183	-0.2560369	-0.2979949
ENSMUSG00000010045	-0.4148088	-0.1830483	-0.6678219	-0.2919339	0.5818285	-0.3391106	-1.447322	1.67882	0.8720326	1.586746	-0.6178207	-0.1138217	-1.351417	0.9064512	-1.36294	-0.07424127	-1.566784	-2.338426	-0.01235065	1.103418	-0.1605785	-1.190546	0.5940666	-0.2851691	-0.2792569	-0.6799738	-0.5935516	-1.110961	-1.229948	-0.2823653	-2.67766	0.7491759	1.79875	0.3611999	-0.9527363	0.9391151	0.04318154	1.039875	-0.358266	-0.6363732	-0.09286993	-1.659351	1.264922	1.32416	2.219249
ENSMUSG00000113854	-0.1401834	0.06620207	0.07896	0.01226251	-0.2131693	0.154381	0.1156735	0.5388256	-0.06299647	0.8712118	-0.155784	0.07683601	0.1052409	1.095126	0.04019099	0.4120117	-0.2851105	1.687442	-0.08765531	0.4831604	0.2728297	0.9070947	0.2391766	0.1551797	0.4279575	0.3121527	0.2179966	0.1732356	-0.4848338	0.03997387	-0.1188894	0.2741027	0.6371076	0.8887233	0.3903101	0.5287333	0.2073727	0.2203486	0.2344889	-0.05946436	0.2338912	-0.2669477	1.481851	-0.02878263	0.8016462
ENSMUSG00000048756	0.2908652	1.3986	0.01013634	0.4609087	0.7436672	1.128577	0.9249617	0.5036789	0.9850154	-0.09355784	1.179072	-0.3260486	-0.5316975	0.4597154	1.269312	2.055569	-0.1573201	-1.836371	-0.2960937	-0.4464024	0.8389338	1.787298	2.096656	-0.04847947	0.2007602	0.1810569	0.990165	0.001370004	0.8211515	0.2044154	-2.061464	0.834409	-0.2435773	0.235792	-0.06229969	0.4501395	0.9576695	0.5050401	-1.183619	-0.4325271	1.616275	-0.7534338	1.289416	-0.08091075	-0.2118931
ENSMUSG00000056919	0.1970207	-0.7734819	0.01060238	-0.3638763	-0.1053947	1.282419	-0.190487	0.08408428	-0.2633599	0.02650609	0.07266994	-0.8730274	-0.4304602	0.621933	-0.3697632	0.06203864	-0.7318916	-0.6850427	-0.4044545	1.236263	-0.06686743	-0.1045704	0.08620223	0.3543377	-0.3260141	-0.3506863	0.5454169	0.3552398	0.6641121	0.06468568	-0.1656258	0.02378273	0.670002	1.130177	0.4706694	-0.356532	0.5600378	0.1368317	0.6121255	-0.5148404	1.161841	-0.1657595	0.1420847	0.617838	0.6535087
ENSMUSG00000014859	0.2582442	0.5039715	-0.09669313	1.420863	1.030713	1.168224	-0.2107495	0.5203302	1.552489	0.6132378	0.4042851	-0.6538962	-0.1403282	1.119269	0.3893589	0.1453101	-0.7950307	-1.543826	-0.5302966	0.5275676	0.03063413	-0.1379095	-0.8529099	-0.1108952	0.196707	-0.3884427	-0.106308	-0.2942119	1.472216	-0.174039	-1.375513	0.6131162	0.5561786	-0.5030602	-0.3686727	0.304702	0.09463189	-0.06349425	0.00465716	0.1390739	0.2108292	-0.3341559	-1.071451	0.1733961	3.594319
ENSMUSG00000003072	-0.2112951	0.4733185	-0.5899231	-0.3241787	0.2360751	-0.4226648	-0.476729	-0.2737794	0.04368376	0.187743	0.08093355	-0.05187306	-0.364268	-0.2047558	1.482527	0.8116714	-1.249528	-2.809838	0.1930836	-0.3937943	0.4069451	-1.46633	-0.3452901	-0.9121096	0.2773479	-0.5733507	1.295392	-0.4991415	-0.8915102	-0.4194044	-2.931319	0.04437911	0.4877305	-0.850687	-0.5496619	-0.02554963	0.1250844	-0.3085072	-1.195882	-0.8619851	-0.4264384	0.678282	0.332795	0.4481379	1.531574
ENSMUSG00000030963	0.7100809	-0.8642232	0.9600248	-0.7151791	1.623142	0.6802926	0.7779682	-1.009429	0.07866313	-0.1395477	-0.6022351	-0.125781	0.1214512	1.078875	0.3912162	0.5121031	0.2813375	-0.2877853	-0.01296154	-0.3566527	-0.1750511	0.453473	-1.163298	0.3358882	0.7804822	-0.5065163	1.861454	0.7770765	1.65198	0.6822473	0.2537763	-1.0623	0.04358532	0.4052719	-1.125241	0.1469965	0.06802287	-0.5100651	-0.1294554	0.4904505	0.5653375	-0.2349806	-1.919666	1.024017	0.8440741
ENSMUSG00000040649	-0.5963234	-0.1673956	-0.9712084	-0.8215233	1.096856	1.115799	-0.6273857	-0.435602	-0.09742748	0.3546362	-0.3569369	1.317155	-0.195074	-0.3453822	0.9896981	1.909404	0.7168439	-2.164249	0.3221941	1.716666	0.3792423	0.8889796	0.2043491	0.03924773	0.2541953	2.238418	0.04446792	-1.030573	0.8680589	-0.4958885	0.7442053	0.3913129	1.440885	-0.008727328	1.787551	0.6338797	-0.8638104	-0.1728883	1.758671	-0.5696661	1.055767	1.162319	-0.6943712	1.077378	1.987689
ENSMUSG00000046556	0.3433939	-0.1033424	-0.3453097	-0.5802433	1.427513	-0.824013	0.1575176	-0.9964113	0.3591046	0.7635746	-0.1932497	-0.4120099	0.4664346	1.765183	-0.2639451	0.3923803	-0.717321	-1.814665	-0.04505332	0.2580361	-0.1366952	0.2195377	-0.05004128	1.177895	-0.4506171	-0.8708561	0.6982488	0.06009651	0.2947582	1.36726	-0.3702963	0.2370047	-0.3411571	1.284235	0.713313	-0.9171143	0.9256017	1.132501	0.05603942	-0.07737735	-0.9565518	0.1825016	0.5290234	1.352054	-0.2245202
ENSMUSG00000073468	0.408144	-0.8783296	1.603538	0.5192949	0.03581926	1.323805	0.2569891	0.1232105	-0.1730528	0.6506335	0.06141452	0.1379606	0.854771	0.0519295	0.6187441	0.7581859	0.1542408	-1.821753	0.2092321	-0.8561016	-0.6576053	-0.3993144	0.4510973	0.270801	0.5155848	-0.08879362	1.64259	2.382384	1.035441	0.4235285	-0.5624955	0.6717186	0.1015887	2.008224	-0.4193732	-0.4621203	1.673329	0.4203036	0.3990608	-0.05150792	2.187442	1.367453	2.098829	-0.03372257	1.964409
ENSMUSG00000058446	-0.24653	0.05917124	-0.3600965	0.4341534	0.5234305	2.05101	0.2399734	-0.5942168	0.9695435	0.7799118	-0.6364015	-0.1076907	-0.9165739	0.6138353	1.335103	-0.05620638	-1.193678	-1.540187	0.5345657	-0.953701	-0.7777065	0.9570479	-0.5301281	0.9621271	-0.3563423	-0.8609349	-0.1260393	-0.5896277	-0.5374272	-1.189759	-1.661108	3.250112	-0.1111764	-0.08131861	-0.4574283	-0.4973246	0.9192611	1.729496	-0.8495813	-0.765757	-1.365102	-0.744102	-0.6136492	0.5674768	0.02150584
ENSMUSG00000032565	-0.2558175	0.2496126	0.7188461	0.6895163	-0.4238331	-0.03701332	-0.4867351	-0.3915984	-0.683598	0.6620455	-0.323255	-0.694937	-0.4583538	-0.5732703	-0.4917532	-0.5961095	1.450416	-0.5905782	0.7983757	-0.4319277	-0.6624458	-0.494287	-0.88481	0.06146956	0.4744044	-0.02544955	-0.6671118	0.3335407	-0.3436215	-0.004206248	-1.902754	-0.7109815	0.3478797	-0.7308762	0.7624846	1.483553	-0.8815522	-0.516836	-0.7995662	-1.122549	-0.5367868	0.07488572	-0.3386783	-0.2510261	-1.058408
ENSMUSG00000090919	0.6907392	-0.1076199	-0.02111004	-1.228587	-0.4087389	0.6609509	-1.146743	-1.107827	-1.968229	-1.024761	-0.2885247	-0.9266816	-2.097787	1.059534	0.4723576	1.454555	-0.6997975	-0.3071271	-0.01141545	1.261818	0.8035656	-1.324715	-0.2186441	0.2985565	-0.2006527	-0.002598349	0.8998164	0.7577349	-1.184803	-1.386514	0.1697358	0.8982581	0.9860367	-0.9511952	-1.677534	0.1276548	-0.6986845	1.188956	1.1842	0.4711088	-2.259724	-0.2467966	0.4711062	0.618268	1.481993
ENSMUSG00000006333	-0.1500831	0.09506893	-0.7493002	0.2432002	0.2464315	0.5831867	0.3601819	-0.2817635	0.1026723	1.06507	0.18308	-0.261991	-0.6334954	0.2987103	0.1625117	0.2439204	-1.195427	-3.060613	-0.2302128	-1.221293	-0.3605157	-0.6925078	0.1177554	-0.3261276	-0.2475349	-0.3034556	0.2743924	-0.3913481	-0.2247304	-0.8764768	-2.707076	-0.2624146	0.4541394	-0.04575418	-0.5398456	0.1539177	0.8222525	-0.2106202	-0.4048888	-0.8558795	-0.1714878	-0.03839037	-0.4655929	1.113433	0.8495336
ENSMUSG00000005204	0.323343	0.6460392	-0.6740432	-1.450948	0.7531144	0.8509489	0.6244578	2.872262	2.065474	1.852396	-0.3436267	0.2505391	0.4197036	0.3885949	0.9795176	0.3808806	-0.6962043	-0.1209382	-0.3962397	0.1806654	-1.001553	-2.072375	0.3855295	-0.5988146	-0.4011145	-0.05745095	-0.1488	-1.018288	0.1232408	1.707264	-0.04549515	-0.1934757	-1.132405	0.3215153	0.09476711	0.05471265	-0.3857276	1.424164	-0.03417076	-0.4028032	-0.3059656	1.747811	-0.9991702	-0.04032156	2.212697
ENSMUSG00000032463	-0.2826761	-0.4154635	0.5499729	0.07970892	1.132069	0.7854345	-0.4201306	0.144252	1.18115	0.1270864	-0.4571358	0.1728978	0.3312698	2.084256	2.388228	1.653216	-0.8352578	0.7098124	-0.8076713	-0.8006248	-1.331837	0.6109093	0.8584994	-0.1485476	-0.7044724	0.1611343	0.2475126	0.4140192	0.6130825	0.1956576	-0.7489873	1.030575	1.103782	0.5489888	-0.3095263	-0.632253	-0.5451478	-0.1655827	-0.7272532	-0.04300475	-0.3718135	0.3805148	-0.6061875	2.737996	0.8031322
ENSMUSG00000042216	-0.3001427	-0.09872255	0.4132417	-0.9657823	-1.052861	0.00934419	-1.539543	0.8777722	-0.6050092	-1.258947	-0.6859187	-0.2946661	-0.4347897	-0.4557074	2.176681	-0.01568852	-0.3513292	-0.328709	0.3878355	0.7762236	1.646045	-0.6072198	-0.2858016	0.05805987	0.7009149	-0.2487694	-0.4723085	-1.384355	-0.5217298	0.6228023	0.6343212	-0.5223505	-0.5712658	-1.155407	-0.175377	0.2093952	-0.4258392	-0.8859858	-0.6453376	-1.236325	-0.5228413	-0.2576424	-1.483746	-0.4149616	-0.4556234
ENSMUSG00000032615	0.3979501	1.238153	1.339543	-0.3520821	0.1279205	0.257969	2.342965	-0.8432842	2.388473	1.231298	0.5652902	-1.088578	-0.7534615	-0.03618262	1.711288	-0.3325215	-0.6799713	-1.449374	0.1897806	1.700996	0.4595654	-0.5779839	0.3270976	0.851325	-0.2779206	0.6877237	0.771215	-0.1689191	1.516803	-0.3835646	-0.6516009	1.303821	0.5778258	0.4258075	-0.7198805	0.8040869	-0.3665134	0.3525563	-0.9345838	0.9573955	2.130333	0.3308624	1.685206	2.101799	0.3163708
ENSMUSG00000107645	-0.3222978	0.8930828	-0.063661	1.22371	-0.1151005	0.5737277	-0.5222383	0.8569514	-0.4148192	0.1809222	1.414636	0.02366446	0.9795637	-0.04679785	0.6212634	0.7955969	-0.6304378	-0.4697055	1.704559	0.703189	-0.5935961	1.171723	-0.521407	1.277255	0.6566377	-0.09199909	-0.1135155	1.035081	-0.1765627	-0.05276564	2.222146	0.8964705	0.3110378	-0.1686569	0.807904	0.2505758	-0.2288595	-0.2548957	-0.5440317	-0.432156	1.076299	1.442387	-0.1913001	0.2061683	-0.4620573
ENSMUSG00000003410	-0.310039	-0.1111059	-0.4574045	-0.001708059	2.501223	0.1037469	1.313279	0.1702218	1.113101	-0.5523813	-0.1941683	-0.5148311	-0.3933983	-0.853758	2.187725	-0.604195	1.159415	1.552087	-0.2219332	1.275334	-0.03180148	-0.4459415	-0.2323758	-0.04402038	-0.2129514	0.3038132	1.220654	0.4543159	0.6132421	-0.90157	-0.2799383	1.795679	0.3587411	0.1788169	-0.002941491	-0.6712165	-0.8897929	0.7365971	1.741304	-0.08685122	0.02514433	-0.3069306	-0.6419306	-1.06802	0.6257925
ENSMUSG00000048067	0.3679558	1.671851	0.2580942	0.09480308	-0.5727519	0.0005526428	2.769631	0.9194364	0.9706905	2.563982	1.49471	0.282522	-0.9660977	1.241648	-0.6386425	0.5594485	-0.6422966	-1.940508	2.724916	0.641118	-0.35975	-0.406233	0.03737196	0.9012653	-0.3133892	-0.882155	0.5124733	0.8753734	1.732761	-0.9475423	0.781278	0.2735434	2.775985	3.137673	-0.02467674	0.5346483	0.9522651	0.3981627	-0.9660082	-0.7551898	1.113606	2.497419	0.07819249	-0.6443095	-0.644384
ENSMUSG00000024962	-0.6942348	0.562025	-1.525476	-0.8128631	1.319124	0.3762745	0.5376666	-2.216576	-0.9712576	0.4893571	-0.1142922	-0.4381388	-0.1773263	-2.518447	-1.270056	0.1925383	-0.9844736	-0.5918033	-2.100703	-1.778857	-1.745019	0.149455	0.4584727	0.08912401	-0.4853289	0.5077282	-0.07928561	-0.3725201	-0.3325536	0.3782292	-2.438607	-1.124861	-0.2604327	0.08377198	0.08360948	0.8047715	-0.2359952	-0.05751327	-1.53915	0.1864324	-1.054002	-0.5584403	-1.369672	0.5816907	-0.7916661
ENSMUSG00000022797	-0.1681288	-0.3619428	-0.1325692	-0.1353158	0.2477101	0.4372035	0.09921678	0.4251635	0.2329987	0.2358137	-0.5021294	-0.7342323	-0.7257851	0.3970642	0.1656942	-0.1518123	-0.2676571	-0.9343249	-0.4697831	1.000649	0.674729	-0.3488505	-0.1844781	-0.237834	0.178532	-0.4847701	-0.1054761	-0.1727605	0.2669654	-0.4801668	-0.7395369	-0.2207056	0.9539393	0.2316771	-0.3605219	0.1703738	0.1848464	-0.1837435	0.5843802	0.005642275	0.04565207	0.1557676	-0.07221322	0.7373127	1.715738
ENSMUSG00000064202	0.7419431	0.8979053	-1.567349	1.25988	-1.252138	-0.2496378	0.8498766	-0.04448134	0.1105256	-1.060481	0.2215868	0.9135102	-1.013602	1.110737	0.3854154	1.505758	0.3131998	-0.2559227	-0.8831491	1.313021	-0.8969901	-0.4764573	-0.9260356	-1.519888	0.8123444	-0.8436159	0.9316518	-0.3720134	-1.588087	-0.9581646	0.325685	0.9494618	1.03724	1.398927	-0.6985022	0.178859	0.09988533	-1.535095	1.340149	-0.7390111	-0.9118349	0.7586746	-0.8369536	1.434887	0.4216116
ENSMUSG00000042408	0.3292555	-0.04217156	0.2465857	-0.4976072	-0.4295167	1.632968	-0.4956488	0.4398653	-0.05686873	1.762458	0.1624515	2.79612	-0.09835501	-0.2204241	0.7025838	3.388369	-0.1611411	-2.409864	0.0828977	-1.106565	0.3718517	0.6079056	-0.1360416	0.952276	0.8279282	-0.6488187	0.3225791	0.3207789	1.946351	0.7305755	-1.275303	-0.00815047	0.1059315	-0.19778	-1.035122	0.7960509	0.2042487	1.390747	-0.02690644	-0.8990156	2.70213	0.2317184	2.389516	-0.58983	0.6443159
ENSMUSG00000055917	-0.08876633	-0.4064512	0.190845	-0.04000021	-0.5443445	-0.01623423	0.4378422	-0.3919994	0.247202	-0.3045688	-0.0159347	0.05166175	0.1740112	0.1335758	-0.5039977	-0.4421358	0.5560181	-0.1042389	-0.02869175	-0.04021511	-0.3388498	-0.05089261	0.2086649	0.3502796	0.5695876	0.05758081	-0.07681359	-0.09373233	0.1395041	0.07129443	-0.1398934	0.1283695	0.01235148	-0.1200259	-0.243829	-0.152456	0.002110951	-0.1299625	-0.1650772	0.2136755	-0.2780222	-0.0986125	-0.265317	0.1817213	0.193849
ENSMUSG00000006705	-0.2794248	1.120665	-1.093499	-0.62177	-0.6690025	-0.7193538	1.547804	-0.3821947	-0.7221509	1.023008	-0.6804378	-0.9725091	-0.8046237	1.40577	0.005822948	-0.6097966	-0.7539529	-1.093289	-0.07409269	1.556272	-0.7437275	-1.364776	-0.3396997	0.1357138	-0.0384229	0.3793463	-0.1435302	-0.06770219	0.6403551	-1.080962	-1.029186	-0.1842171	0.6727001	-0.1135846	-0.358526	-0.4453923	0.3441895	0.2028668	-0.2822025	-0.6764082	-0.6799571	-0.5406808	0.9874701	0.2510072	-0.04128977
ENSMUSG00000041798	-0.6519396	-0.9987568	-1.122939	0.3422923	0.7915193	-1.027093	-0.2767665	1.015619	0.1509161	0.9235451	-0.1740039	-0.6832527	1.213476	0.2961189	0.3632683	0.642273	0.4115073	-1.119409	-1.393926	-0.3320792	-1.46998	0.5836429	0.8926607	1.452876	-1.039351	0.183755	1.991623	0.04675354	1.624032	0.8124172	-1.60312	0.1133215	1.135548	1.497235	0.4429556	0.2472492	0.1624718	0.390626	0.1858139	0.6273276	-1.59729	-0.1048109	-0.6831174	-0.2986455	1.211341
ENSMUSG00000022433	-0.2098885	-0.581931	-0.7605816	-0.0669779	-0.3937148	0.7231079	0.5404848	0.6693234	0.8831088	0.03050983	-0.3012078	-0.620945	-0.7127086	0.4037755	-0.8483636	0.1135531	-0.3838338	-0.2380152	-0.5560103	-0.1749178	-0.02269255	1.033967	-0.8659254	0.09867758	0.5073133	0.6133442	1.090481	0.1317208	1.485517	0.4612942	0.9040382	0.06546675	0.7921254	0.7007942	-0.3399107	1.304873	-0.3037948	-0.06522573	-0.7116413	-0.174477	2.154759	0.8761305	1.974989	-0.08892388	-0.3118091
ENSMUSG00000075040	0.3919011	0.02216956	2.512493	-0.2298873	-0.2913751	0.3790542	-0.8655049	1.494816	1.632318	-0.3154947	0.5904896	-0.5352197	0.3748515	0.06736384	0.5367794	0.620587	1.833804	0.3028849	0.7513225	0.33007	0.6490621	0.1804802	2.314958	0.5144874	-0.5204775	1.099595	0.9113441	0.9117481	0.8339884	-0.1001115	-0.5540641	2.470067	0.7805621	1.147351	-1.212381	-0.2393952	0.7192323	-0.02698055	-0.1026994	-0.6263753	0.8273923	-0.3872625	-0.515249	0.7739472	0.2326781
ENSMUSG00000063146	-0.3802814	-1.053253	-1.305114	-0.5067833	-0.1726775	-0.0574896	-0.213052	1.968269	2.123276	0.9430582	1.272545	0.1933877	-1.137276	-0.1858154	0.1300497	0.1386771	-1.053024	-1.634643	-0.233133	2.36398	0.9294661	1.536292	-0.9509409	0.6818373	0.9015068	-0.2079256	0.1996772	-0.4290465	2.772926	0.8032717	-0.04384874	-0.7813837	1.124401	0.14901	-0.3663508	-0.155579	1.150841	-0.1164845	-0.02061523	-0.9074315	-1.170657	0.8392759	0.09282041	-0.179325	0.5466093
ENSMUSG00000026031	-0.1350662	0.6425904	-0.3034465	-0.2252252	0.01292325	0.1721415	-0.3870066	-0.2021298	-0.4192108	-0.832383	-0.1498636	-0.2879162	-0.01759799	-0.4076398	-0.4350791	-0.1993463	-0.03785142	-0.7237084	0.6310836	-0.1076897	0.4836631	0.5174087	-0.4983293	0.088414	0.1239406	-0.1060803	0.1456029	-0.05828036	0.4254113	1.291619	-0.3693983	-0.05045098	-0.4072345	0.2443112	-0.3343159	0.1362994	0.05958047	-0.4951474	-0.01303903	0.09441275	-0.3750593	0.8814067	-0.3093697	-0.3969318	-0.4049545
ENSMUSG00000053044	0.4845875	-2.151621	-0.3786132	-1.016751	1.47492	0.5320681	0.4263603	-0.03880603	-1.063776	1.606946	0.9996325	-1.977087	-1.3936	-0.1789896	-0.06545223	2.287468	0.10379	0.5257832	-0.4167588	0.3149349	0.7325451	0.3052482	-0.5893871	0.5937947	0.6322579	-0.2502738	-0.9209498	0.2406848	-0.9183533	0.5244517	-0.2562406	0.7693757	0.2225743	-0.08857403	-0.5081172	-0.1542488	0.1025268	-0.5165113	2.200442	-0.9321319	-0.02845293	0.5402816	-1.287518	-1.023702	-0.323152
ENSMUSG00000115726	-0.8157176	-0.7827311	-0.1669248	0.1010684	1.457983	0.515135	-0.6229676	0.7202912	-1.091819	0.6282174	0.02456718	-1.298503	-1.251808	0.9137172	0.3171555	1.308737	0.1161805	-1.414733	-1.089412	0.2001897	-2.288717	-0.6734758	-0.3644585	-1.328506	0.6153244	1.637751	0.7345986	0.6119188	0.2377197	0.5170897	0.1124924	-1.722974	-0.1497144	-0.7459054	0.2250932	-0.5942599	-0.09713379	0.04592934	-0.3117659	1.287085	0.424053	-0.3620658	0.2461066	-0.01837715	-1.232261
ENSMUSG00000091304	0.1611328	0.2708181	-0.3181199	-0.1326326	0.04626556	1.255775	0.06508883	-0.1052264	0.7257631	-0.04264781	-0.03755088	-0.1736555	-0.2349588	0.7286093	-0.4340088	0.712445	0.2472479	0.3293113	-0.7082391	0.4702007	0.1757455	1.362751	-0.2855704	0.07544196	0.2529633	0.2660637	0.5708774	0.396223	-0.004695606	0.3247161	0.4729066	0.2063748	0.8866696	0.4702994	0.3181276	0.7740986	0.3451067	0.7665142	0.18802	0.8563148	1.396664	-0.2049837	1.467497	-0.359123	0.08932805
ENSMUSG00000040383	-0.176618	-0.2483676	-0.9554713	0.4640342	-0.04204808	0.7408977	-0.3837362	0.6288344	0.6172518	0.6658412	0.2090578	-0.464904	-0.1847248	-0.09592395	1.535984	0.1518013	0.2178395	0.3833975	0.2928814	0.3439123	-0.08349825	0.05780742	-0.8319074	0.5694547	0.6273817	0.2072236	0.9460568	0.02387851	-0.07487377	0.07270558	0.1367318	0.06434653	-0.2973032	0.8625226	0.2953997	-0.4697641	0.7710698	0.3881327	-0.4984831	0.1367667	0.2188746	1.481416	1.001502	0.3082212	0.4471559
ENSMUSG00000041957	0.4666767	0.6483675	-1.085658	1.022641	-1.086743	0.4749147	-1.294	-0.7058074	0.8350789	0.5616744	0.4522962	-1.731784	0.1002955	-0.3873132	1.161871	-0.09958302	1.037754	-0.4931651	0.7657559	1.092448	-0.5168769	-1.598864	0.557113	-0.608166	0.5751044	-0.3051175	0.8183303	-0.446134	-0.01013131	0.4768694	-2.95109	1.674017	0.7978908	2.123483	1.146667	-0.4558781	0.8244386	0.2194281	0.6627602	1.246867	-0.905267	-0.3179531	-0.2682274	0.7941381	0.2103355
ENSMUSG00000072770	0.5280597	-0.2645256	0.6932704	0.2031536	0.5476844	-0.4580141	1.681018	0.6441558	0.769757	-0.233499	0.4917649	-0.9394048	0.03246553	-0.3396532	1.05938	1.114683	0.03345089	0.3812473	-0.1184496	-0.8636775	0.607347	1.122507	-0.1500174	0.9430412	-0.4526465	-0.7087201	2.53056	-0.2408524	-0.1764448	-0.3914704	-0.2916149	-0.6212422	-0.3786875	0.3538732	1.069841	0.2181874	0.7569027	-0.2457077	-1.301842	2.121279	-0.9880411	1.395847	0.962123	2.784011	1.863104
ENSMUSG00000055602	-0.4846782	1.433951	-0.9226072	0.1228748	1.229257	-1.198488	-0.3860836	1.453358	0.6324354	-0.6464091	-1.129748	-0.1090216	-0.4614016	0.5830414	0.8156271	-0.509589	-0.8372502	-1.555356	-0.7284083	-0.2441142	-0.5277469	-0.57241	-0.4131216	0.3315146	-1.087692	-1.371077	0.5721782	-0.3450226	-0.9418017	1.250155	-1.172098	1.485508	0.5776916	1.012249	-0.7734333	-0.7736776	0.6302269	-0.4143867	-1.170621	1.05671	-0.9842585	1.294721	0.9085446	-1.361417	-0.2831694
ENSMUSG00000033955	0.4211642	-0.1587468	-0.04042334	1.460715	1.000483	1.865588	-0.2820355	-0.5243505	0.02759401	-1.242796	0.09426904	0.3542744	0.4091635	-0.2604278	1.672415	0.9167147	0.5293439	0.8975077	-0.30165	1.543605	-0.7163516	1.638768	0.9784605	0.3510923	-1.379614	-0.2358561	-0.08795749	1.952767	-0.8651721	0.8978684	-0.9147135	0.2908091	0.4268211	0.05631906	0.7893661	-0.8864277	-0.2001599	-0.3486253	-0.8857535	0.1999562	0.4868175	0.1796977	-0.9288863	0.1514708	1.256413
ENSMUSG00000037287	-0.3179725	-0.7024092	-1.355233	-0.4651958	0.6775824	-0.9693058	-1.152214	-1.14016	-0.3609008	0.6695861	-0.1004884	0.6153125	0.8308122	0.8127208	0.6314582	-0.08578618	0.8182055	-1.535057	-0.6304545	-0.3778825	0.5968977	0.08453285	-1.471271	0.3998021	-1.1099	-0.4941575	1.556069	-0.2593857	0.1635574	-0.1063672	-1.652687	1.440915	1.539878	1.101216	0.02739521	-0.1952842	1.55486	-0.0767007	0.3788982	0.08374693	-0.1797744	-0.8647313	-0.5983112	-0.2323743	0.6601186
ENSMUSG00000031933	-0.3009261	0.7887043	0.963749	-1.539087	0.5105286	0.562689	0.3263186	-0.1110833	0.09814324	-0.4292197	-0.2556317	0.956792	-0.9482542	-0.4378385	-0.7743436	-0.2569908	0.2205237	-3.36392	-1.354786	-1.206577	-0.649055	-0.890026	-0.9224342	-1.215962	0.06045478	0.7510025	-0.07853185	-0.5899828	0.1993855	-0.3299073	-2.108643	-0.1837393	-0.3540201	0.8614167	-0.196575	-0.6601126	1.008982	-0.5203739	-1.797927	-1.809127	-0.4839044	0.05827815	2.178984	0.8203122	0.2670944
ENSMUSG00000049100	-0.2660136	-0.437776	1.19924	0.2335435	-0.002792976	0.2692046	0.6726288	1.15934	-0.2030786	0.1288329	-0.06784768	0.2465537	-0.7633556	1.397467	2.340374	-0.104858	-1.562871	-0.1173339	-0.1065702	-0.3159504	0.472325	-0.6544817	0.360119	0.07836331	0.9548551	0.2674149	-0.3150569	-0.3193602	0.5787546	-0.6560274	-0.01214645	0.1788058	-0.1947728	0.9980781	1.088478	0.7934045	0.009978448	1.479844	0.9943462	-0.3195377	-0.2835582	0.0004298571	2.509058	-0.2729992	-0.2487049
ENSMUSG00000023791	-0.09974072	-0.03051906	0.2656102	-0.1110734	0.09492453	0.07850697	-0.02709742	0.2569628	-0.2081631	0.0353151	-0.1470371	0.599708	0.315811	-0.1178018	-0.5469573	0.08007853	0.3271399	0.723614	0.2714557	-0.3115981	0.1325263	0.400101	0.2010353	0.4325913	0.6341299	-0.0255225	-0.0005992786	-0.3470101	0.5769298	-0.3086503	0.438336	-0.06011391	-0.6965828	-0.006502648	0.2808118	-0.2072055	-0.248993	0.3347714	0.3562445	0.01599004	0.1850558	0.5536296	-0.2648761	-0.3993299	0.07010609
ENSMUSG00000031302	0.3390599	1.82498	0.2193062	0.9885947	-0.5859887	-0.2493474	-0.4080631	-0.4265809	1.252526	-0.004691599	0.1012426	0.3126258	-0.482934	0.7236466	2.103015	0.5269626	-0.5756095	-0.7950807	0.02843383	-0.2301619	-0.02997034	0.09102671	0.3092196	0.364004	0.2815318	-0.1784804	0.6356074	-0.1942159	-0.009174244	-1.204197	-0.5523016	0.4509385	1.096909	0.4465043	1.009069	0.2106898	0.5432461	0.5020314	0.06119367	0.007269644	2.713705	1.686587	1.059839	0.6918071	-1.344756
ENSMUSG00000075470	-0.5336443	-0.6134377	0.4717239	-0.02145052	-0.2233366	1.165004	0.03396327	1.37016	1.525167	-1.321074	-0.7957009	-0.8260694	-0.5717613	0.6372227	-1.800465	1.958608	0.7660479	-2.106927	1.439021	0.8498421	-1.65436	0.9381837	-1.003266	-0.9668903	-0.4890484	-0.6442513	-0.4419672	-0.06414004	-1.037934	-0.7395585	-0.6599428	1.402311	-0.5513016	-0.766514	0.8749609	0.5907041	0.5502633	-0.9090453	-1.215088	1.936955	-1.035412	1.211523	0.8506456	-1.663323	0.174108
ENSMUSG00000029503	0.8121455	0.9681075	1.062089	0.3682905	0.763414	-0.1794345	0.9959948	-0.503293	1.14252	-0.5168198	-0.4744359	-0.68871	0.2235786	1.18094	0.514966	1.57596	-0.5480218	-1.147511	0.1478993	0.4744851	0.03421246	-0.4062538	0.8645553	0.5277889	-1.037153	1.904974	1.963414	0.8751706	-0.6889467	-0.1774799	-1.891567	1.019664	1.107443	0.5515621	0.4923154	0.2829049	1.13188	0.3771619	-0.9295075	0.5925154	-1.697064	-0.2146216	0.4906584	0.7929503	-1.1322
ENSMUSG00000063646	0.2461867	-0.51747	0.2352689	-0.8825119	-0.04479879	0.2748675	-0.4224369	1.337822	-0.09800208	0.8158584	0.2763357	-0.1437638	-0.4683622	-0.5657709	0.7072162	-0.4290346	0.3264686	-0.6824448	0.3893367	0.00852261	-1.172134	-0.226852	0.1009752	-1.208427	0.692416	-0.08305136	-0.2356019	-0.2129684	-0.387062	1.045896	-1.454726	-0.7493494	-0.3719447	0.4708364	-0.07893012	-0.4237804	-0.05770542	-0.5149512	0.2047872	-0.4625915	1.074439	2.535409	0.8767303	-0.2464551	-0.984042
ENSMUSG00000020962	-0.2324782	0.9900282	0.1135727	0.006475836	0.6718428	-0.2592687	1.01702	0.9974188	-0.2428373	-0.4286567	-0.1951473	-1.108186	-0.9565252	1.336131	0.4230858	0.03728391	-0.08148318	-1.201715	1.081485	0.04971556	0.2066383	-1.308551	0.4086132	-0.7376632	0.8346389	0.1444464	0.3834146	-0.4027862	-0.2121739	-0.8059163	-0.9534532	1.013041	-0.385316	-0.01918455	-0.5497298	0.06331447	1.726674	0.5409127	-0.7387664	-1.076357	-0.5773256	0.05650279	0.02249173	-0.3941864	-0.6407217
ENSMUSG00000045503	-0.2748588	-0.6773614	-0.7623005	-0.6326236	0.07095536	-0.5289289	-0.2272439	0.4958432	0.2862015	-0.6013425	1.632082	0.174357	-0.5083795	-0.6887005	-0.6917027	0.1853973	-0.5488278	-2.47753	-0.7126424	0.3803785	-0.4253577	-0.7691695	-0.1372967	-0.3803559	-0.7535612	-0.1364349	0.08933932	0.2986115	-0.2000255	0.8080207	-1.67184	-0.07322449	0.5478057	0.1629862	-1.123619	0.06315025	-0.170746	-0.6447283	0.9202542	-0.1066881	-0.3640876	-0.4646155	-0.7052059	0.4772309	1.437389
ENSMUSG00000059775	0.3754592	-0.2000333	-0.1519938	-0.6938696	0.4264281	-0.09546155	0.1381954	1.071017	1.078795	1.022146	-0.3749392	-1.227534	-0.0654943	0.110282	-1.103925	0.4867992	-0.9216388	-0.3040256	-0.2574963	-0.9536092	-0.4971461	-0.7964568	0.4132603	0.3351598	-0.09028974	-0.2869196	1.167143	0.6877426	-1.28193	1.468339	-2.253826	0.682018	-0.4687895	-0.2951883	-0.6401708	0.04771586	0.153789	-0.2841509	1.919091	-0.09931327	-0.2165388	0.1857387	-0.03153008	3.678655	1.433735
ENSMUSG00000038555	0.8295456	0.9855076	1.079489	1.347482	1.742606	0.7997574	0.9504833	1.004914	1.15992	0.9128398	0.3091896	1.001113	-2.493147	1.19834	-1.831226	-0.3911161	0.4008028	-0.168319	0.1119823	0.4388314	-0.0194197	-0.4550529	0.8819554	1.44217	-1.907844	-0.05044208	1.019254	-1.292413	1.627409	0.8017121	-0.8992183	-0.716555	-1.197875	-0.2035994	0.008530922	1.228254	-1.526843	0.376804	1.440755	1.571707	0.7378532	-0.8047233	0.7366805	0.521123	1.377995
ENSMUSG00000030084	0.3345073	0.2946165	-0.4930518	-0.4570138	-0.2567258	1.500834	-0.02594946	0.2626776	0.4641568	1.614194	-0.1777931	0.00991256	-0.1638789	-0.1431547	0.7013536	1.547768	0.2478832	1.494549	-0.9692138	-0.6655554	-0.4957376	1.274099	-0.3481856	-0.0481197	0.10702	0.01594822	-0.04111295	0.9763864	0.3493025	-1.38663	-1.519313	-1.28277	0.1049345	0.0422215	-0.6208943	-0.6690702	-1.080227	-1.191097	-0.5203873	0.427444	-0.8661579	-1.112659	-0.2293299	0.7301145	0.1502135
ENSMUSG00000046909	0.8018393	0.9578014	1.051783	0.3784524	-0.6104167	0.7720511	-0.4374412	0.9772074	0.193527	0.8851335	-0.6161179	0.9734063	-0.9256061	1.170633	0.3750667	0.6038618	-1.381039	-0.1960257	0.08427575	0.411125	-0.0471263	-0.3929021	0.8542491	-0.6120885	0.8722405	-0.5300388	-0.4256361	0.8688349	1.635828	0.7740058	0.369991	-0.746459	-0.6314468	1.458823	-1.343149	-0.9971993	0.1671488	-1.089524	0.0348663	-0.2784878	-1.76168	0.8185708	0.7014338	2.091148	1.187321
ENSMUSG00000050410	0.4016348	-0.8954481	-1.077218	0.07478809	0.757474	1.324122	-0.6468919	0.9135784	0.8497953	0.5119442	-0.2963696	-0.5557979	0.8245544	-0.3600254	-0.9550563	0.6618632	-0.3140493	-1.283145	-0.370326	1.186334	1.532298	-0.793096	0.0664808	-0.4455078	-0.4797748	-0.3259812	0.4742517	1.575047	-0.1836699	2.287871	-0.4006103	1.561429	0.6544677	0.7004038	1.22475	0.6374113	2.635441	-0.3516388	3.025345	-0.9628449	0.9638381	-0.3516707	-0.4801746	1.501907	2.368571
ENSMUSG00000050640	-0.4069387	-1.576728	-0.1255516	1.0124	-1.487175	0.4646735	-0.9576919	0.6551963	0.8248378	0.5524777	1.4168	-0.1185654	-1.482397	-1.0388	1.110215	0.3161968	0.0784484	0.4583886	-0.9396966	-0.7603908	-1.028221	0.2378535	-0.3826481	0.3769695	1.526658	0.1158925	-0.6175757	0.679281	0.9014148	-1.369032	1.162885	-0.2053213	1.751555	-1.035049	-0.1781191	1.854966	0.8141975	-0.7137695	-0.8371665	-0.2412372	1.474448	-0.2964827	-0.3373449	0.1333752	0.713868
ENSMUSG00000042249	0.3036287	2.046648	-0.2110427	0.04347818	-0.2581128	0.9622111	-0.8118438	0.3003491	2.219617	-0.7373709	0.4323976	1.353867	-0.5890959	1.521648	1.007716	1.785131	1.46254	-0.004339746	2.133853	0.6687237	-0.4955508	0.2415577	0.04376665	-0.566901	-0.2574749	-0.167231	0.3523154	-0.0450055	0.8009465	0.407179	-0.9594947	1.223174	-0.09200848	0.7633396	2.540638	-0.01216114	1.353847	0.5848043	1.143338	0.4696259	1.393635	1.058892	0.2839158	0.2358634	-0.9488955
ENSMUSG00000064317	-1.027793	-0.0244688	0.06951243	1.299293	1.694415	0.7515701	-0.6222029	0.9567257	-1.551749	0.8646521	0.7418987	0.9529246	0.1927933	1.150151	-0.9640941	1.54517	-0.6091717	-0.2165033	1.025586	-1.286762	0.8941841	-0.437037	-0.1280207	-1.316131	0.8517592	0.001361425	1.034373	0.8483536	0.5097403	-0.1497878	0.1553	0.02708756	-0.8256307	0.4765507	1.423318	-1.278559	1.101092	1.279573	1.169757	0.5617289	0.4668591	0.7980897	0.7268091	1.79286	1.741377
ENSMUSG00000110947	-0.5766317	1.311377	1.405359	-0.5665075	0.2253661	0.1638323	1.263187	0.3693824	1.48579	-1.24868	1.115954	0.3918683	0.5690049	1.524209	0.8294369	0.9522106	-0.2351232	0.1575474	1.399643	1.726493	1.268241	-1.084066	0.2460305	0.8295561	-0.616356	2.248245	2.30685	-0.8632832	2.090202	0.165787	-1.710591	1.362934	0.4889183	0.8438729	1.797378	-0.6612002	-0.7739511	-0.3215494	0.3450751	1.897578	-0.4885434	1.172146	-0.5673189	1.168051	-0.9893211
ENSMUSG00000031930	-0.2504886	0.8742266	-0.09448577	-0.6510509	0.2791745	0.5279707	0.3159023	0.4621382	0.5508257	0.8305077	0.3285678	-0.4655471	0.6583378	0.6962751	1.166298	-0.2052035	0.2064941	-1.175761	1.447698	0.4299673	-0.7640269	1.773509	0.6477181	-0.1141291	1.212244	-0.2345189	-0.4083248	0.447354	-0.2069217	0.1074492	-0.2699127	-0.3954484	-0.08722574	1.923212	-1.165766	0.4078948	2.354413	0.8117335	-0.9599425	0.8886694	-1.215566	-0.3333717	-0.9504345	0.07253277	0.5322246
ENSMUSG00000056220	0.4570773	-0.2374518	-0.1543061	-0.3332983	1.400713	1.419656	-0.8319197	-0.7363707	-0.2167563	0.6000406	-0.3386878	0.6678873	1.82267	1.81824	-0.3258017	0.541274	-1.470546	-0.5102188	-0.5685168	0.2164539	-0.9063415	0.231041	-1.270261	-0.6922186	-1.607559	-0.3918433	2.600916	-0.6076174	0.9358556	0.4598157	-0.3858878	0.6951686	0.7832533	0.3662093	2.091408	0.1022126	-0.5477422	-0.8409118	-0.3548225	-0.6320405	1.350556	-0.3382503	-0.234418	-0.2760552	-1.92302
ENSMUSG00000040351	-0.2166849	0.8287017	0.03570365	-0.499377	1.178337	0.9651474	-0.3384404	0.08774833	0.5097795	0.5974612	-0.2926994	0.1649925	0.4691233	-0.5452708	1.659366	0.5468733	0.2611164	-1.581465	-0.01275018	1.69618	-0.4287058	2.218818	1.631946	-0.2548413	0.07832598	0.5086425	0.1364208	-0.4823678	0.5236981	2.44871	1.735268	-0.1847814	0.5590384	-0.2070068	0.6217119	0.1110469	0.4294328	0.6789547	-0.3961753	0.5391836	1.092699	-0.2874593	0.752353	0.4039929	0.4192677
ENSMUSG00000020611	0.1931099	-0.3138041	-0.1292079	-0.04567944	0.5551145	0.8256312	0.1957513	-0.3623692	0.6794584	0.7438425	0.2273236	-0.05325296	-0.5194674	0.253202	0.243153	0.05206441	-1.343402	-2.937256	-0.5172532	-1.426134	0.3828401	-0.5100866	0.5703332	-0.7967758	-0.9647723	-0.2002699	0.6394841	-0.3964396	-0.6504411	0.1514764	-2.297516	-0.2801024	0.1871556	0.1495936	-1.07748	0.6525025	1.110802	-0.4126428	-0.6442571	-0.6786378	-1.169695	0.4913731	0.2296814	1.20822	1.178924
ENSMUSG00000059873	0.3687689	-0.7060439	0.801906	-0.1210201	-0.4648804	-1.311083	-1.010419	0.01322575	0.6928826	-0.01899564	0.01308912	-0.3314889	-0.2183395	-1.097258	-0.8973819	-0.4475747	-1.307796	1.152708	2.394806	0.2894742	0.4583124	0.199921	-1.187884	1.116253	-1.011995	-0.2759759	0.4707368	-1.070244	-0.1593117	0.2600285	-0.468422	1.398099	-0.6805129	0.229925	-0.9775999	-0.4291809	-0.6251925	-0.3446358	0.09430539	1.156675	-0.8199174	0.3124097	-0.8043077	2.842811	-0.3378669
ENSMUSG00000020612	-0.1985409	0.7278746	-0.3212328	-0.0411506	0.6602488	1.516501	0.4163323	-0.0202866	1.215142	0.9907978	0.2394942	-0.9387929	-0.7005406	-0.1155482	-0.646231	0.3335891	0.579233	-2.114939	0.2607161	-0.1208261	0.3129449	-0.9608898	-0.2823181	-0.46723	-0.2883778	-0.01975198	0.5856413	-0.08036769	-0.02117247	-0.2364205	-1.640973	-0.1826509	-0.5491596	0.01871381	-0.07409265	0.8165294	0.1317162	-0.1833689	-0.4734938	0.1522049	-1.169488	1.117764	1.61998	2.851911	1.284854
ENSMUSG00000074818	0.4825052	0.612592	1.668369	0.1356247	-0.08871262	-0.4836951	-0.6600109	-0.2714162	0.7672111	-0.8833201	0.4023475	0.03957165	-0.5004773	0.8549867	0.9429023	-0.137178	-1.415435	0.4205562	-1.992584	1.027709	-0.6923245	0.1799846	0.5090394	-0.1747609	-1.399061	0.2751158	2.5699	0.5871799	-0.2256837	1.390591	-0.3137956	-0.1687123	0.7519275	1.105126	0.2805771	0.8445705	-0.6902259	0.2319405	0.6899178	-1.422623	1.37033	1.435156	1.294584	0.1865344	-1.168083
ENSMUSG00000050721	0.3345828	-0.3839788	-1.293232	0.1600794	-0.5476545	-0.2784834	0.1028374	1.793353	0.2364716	0.4249606	-0.3746118	-0.8545912	-0.5621669	-0.0187011	-1.246462	-0.009117905	0.3568915	-1.580783	-1.043996	-1.004974	1.068652	-0.08170779	-0.7501552	0.5848673	-0.481865	-1.103643	-0.7902648	-0.6054828	-0.874871	-0.6245125	-1.20267	0.3829653	-0.1886577	-0.932061	-0.4563533	-0.6000146	-0.1008627	-0.4471756	-0.7301624	0.4695908	-1.95889	1.65739	0.7986994	0.1347399	0.0896122
ENSMUSG00000024187	0.4014572	-0.04360787	1.337025	-0.1128022	0.5757962	1.990279	0.347934	1.285381	0.7104364	1.116688	0.5461212	0.04699837	-1.686901	0.7477081	0.4004954	0.7588498	0.6749997	1.022199	1.365157	-0.7436175	-0.007045572	0.8016637	-0.3831488	0.2254191	-0.3394081	0.2979038	2.209809	0.3780998	-0.08478	1.055976	-1.571578	1.259305	-0.8894085	1.691128	-0.2421549	-0.3226848	-0.02473392	0.8402679	2.885593	-0.5555993	-0.231858	-0.1647961	-0.8805089	-0.491774	-0.4320252
ENSMUSG00000083161	0.3828837	1.249171	-0.3925327	-1.085336	-0.1991169	0.1872822	2.223821	-0.4273913	0.5630772	1.148319	-0.3455667	0.4783555	0.5899317	0.2431021	1.768104	0.5024525	-0.2801171	-2.770728	0.6407281	1.66891	-0.09540531	-1.120081	2.083362	0.9498833	0.2287117	-0.9292716	0.3521216	-0.9426602	-0.7107242	0.1638634	-0.7430114	2.238471	-0.5233304	-0.6652864	-0.3286655	0.7034032	0.0572813	-0.5466323	0.2830965	-0.3948791	0.560098	-0.3325551	-1.335134	-0.1978756	0.4971478
ENSMUSG00000050963	-0.4671355	0.4656047	1.47537	-2.468193	-0.2904323	-1.076452	0.05891259	1.400794	-1.221699	1.30872	-1.157025	0.4266818	-0.04204017	0.6746161	-0.245986	-0.8334095	-0.9598014	-0.733314	-0.2405326	0.1130899	0.4429756	0.007022334	-2.268988	-1.590711	-1.42295	1.378472	1.415161	1.27202	0.8571053	0.2504426	-2.211486	-1.141061	-0.05272527	0.1510583	-0.7708601	0.06523512	0.5683393	-0.9714101	-0.7541339	1.005795	-3.169916	0.326414	-0.6240979	0.3387518	1.929868
ENSMUSG00000005718	0.6127305	0.7686929	-0.09911923	0.1688746	1.525793	0.5829422	0.6149101	-0.1736949	-0.8081899	0.6960249	-0.3877045	0.7842979	0.03138004	0.01203005	0.2697839	0.4147526	-2.131823	-1.34693	-0.1048345	-0.7502632	-1.269171	-0.6056714	-1.195977	-0.9804024	-0.278662	-1.216815	-0.2427531	0.6797262	-0.980094	-0.363675	-2.866017	-0.1415443	-1.580481	0.3079213	1.254694	-0.7272033	-0.8297496	1.110948	-2.017111	0.3930999	-1.01425	0.6294621	0.5186662	1.125283	-0.663898
ENSMUSG00000057346	0.8411523	0.9971143	1.091096	1.359089	1.754212	0.8113641	0.9581579	1.01652	1.171527	-0.130845	-0.2007818	0.08169412	-1.361372	1.209946	0.5248873	0.6222581	0.4124096	-1.118504	0.08188694	0.4740491	-0.8657313	0.5845449	-1.740452	1.453777	0.9115535	0.9261188	-0.5333487	-0.8724103	-0.7085094	-0.1484726	0.4339673	0.08687943	0.1746579	0.5130455	1.483114	1.23986	0.1990954	0.377577	-0.8781285	0.6215223	-1.718518	0.8578838	0.6055745	0.8198418	-0.006219964
ENSMUSG00000037259	-0.1819907	-0.1841203	0.3065379	-0.3388862	-0.1459155	0.6773317	0.5451659	0.1355329	0.270989	-0.4147075	-0.5286367	0.364478	0.5170216	0.275511	0.09438724	-0.09451396	-0.4479213	-0.6448559	0.03705676	0.5793404	-0.152937	-0.2304077	0.1344445	-0.04038817	0.1231745	0.1718745	-0.03440514	0.6663321	0.5318912	0.2746796	0.6435628	0.08049699	0.09907326	0.03637267	0.4875499	0.3207169	-0.2453301	-0.5535786	0.1582955	0.3394978	0.1061394	0.1725292	0.1602039	0.1322347	-0.514585
ENSMUSG00000003528	0.3292906	-0.4045656	0.4174667	1.116021	1.312412	0.3910022	0.3837233	0.8523691	0.7122883	1.948543	0.4858531	-0.6517758	-0.2892635	0.9888802	0.4635623	0.3603381	0.02677196	-2.978438	0.09146053	-0.9009738	0.8760419	-0.6125432	-0.8589145	-0.138213	1.095163	0.2246041	1.580394	0.8853405	-0.4147461	0.1874356	-2.997463	0.6783611	-0.4805742	-0.3219632	-0.9959126	2.293065	0.3374934	-0.06210312	-0.8287754	-0.582337	0.4966537	1.917978	-0.5980688	2.165267	3.000189
ENSMUSG00000072082	-0.323378	-0.1229555	-0.8345805	-0.1277089	-0.1104709	2.386133	-0.9248911	2.59129	0.350233	-0.5838726	0.4847524	-1.536673	-1.526743	2.784716	-0.8748902	0.02205377	-0.7691368	-1.566106	-0.8979965	0.5079765	-0.3090472	-0.2797967	2.468331	0.04931529	-0.3922292	-0.6205448	-0.1955595	-0.3995109	0.4055865	-0.6689664	-1.384795	-2.045189	1.739237	0.8596105	0.7700715	-0.7251916	1.769592	-0.5790816	-0.3797161	-0.8696006	0.9865455	0.5312784	-0.3690473	0.4772666	2.229621
ENSMUSG00000027195	0.3000684	0.2725714	-0.3384811	1.082019	2.039752	-0.1845472	-0.2718763	0.3694466	0.9174355	-0.5980717	-0.08155614	-0.9563301	-0.8386923	1.601229	-0.1016782	0.007453097	-1.74757	-1.866199	-0.3845767	0.3193128	0.8060333	-0.9448491	0.1491514	-0.4284105	1.194239	-0.5195661	-0.08556991	-0.7796725	-0.3651691	0.2259753	-2.064682	-0.2873712	-0.2600123	0.02814867	-0.6452812	0.6883536	-0.4555612	-0.8465825	-0.4651516	-1.05923	-0.5538987	-0.1493387	0.1782999	-0.06453756	1.911928
ENSMUSG00000046806	-0.4760948	1.399604	1.493586	-0.5205202	1.19491	-0.6721342	1.371822	0.4713916	-0.8582545	-0.220147	-0.9145332	-0.353957	-1.198631	-0.2457327	0.9601796	-0.8282373	0.8148978	0.2457741	1.487871	-0.3651027	1.356469	0.9870337	1.296052	-0.8222328	-1.607254	0.08141931	1.433399	-0.4669251	2.220946	-0.5371152	-2.206953	-0.8697455	-1.135854	1.900627	0.9238109	-1.22369	1.563377	-1.142478	-1.178411	-1.272654	-0.3576475	0.3169044	0.9640965	0.5510248	-0.3042719
ENSMUSG00000006418	0.278595	-0.1133971	0.570696	-0.3218553	1.359936	2.312706	-0.9724974	1.696483	0.5595463	0.3907477	-0.02332007	0.8413395	-0.4576112	1.370229	0.6948205	0.469151	-0.136962	-3.102807	-0.2045634	0.1539153	0.9487661	0.1544571	0.9784931	-0.3114851	1.533071	-0.01849134	1.015972	1.12423	-0.6832042	-0.07697867	-1.834605	0.2857125	1.813991	1.155089	-0.5337562	2.737491	0.5319755	0.4587939	-0.7150361	-1.369041	0.3806367	-0.4153776	0.08715492	2.214903	0.4590487
ENSMUSG00000100041	0.7733337	0.9292958	0.06148518	-0.3342933	1.686394	-0.2182468	-1.697934	0.9487018	1.103709	0.8566279	0.7338773	-0.9593208	-0.5688928	-0.924493	0.429403	-0.2090799	-0.6172016	-1.186324	1.017562	0.3826192	-1.187429	-0.4450661	-1.629187	-1.070397	0.8437349	0.8188748	-0.1314318	0.8403293	1.690165	-0.2162921	-1.065181	-1.294764	0.1068387	0.468525	-0.1555707	0.2102498	-0.914492	-0.9410634	-0.06511128	1.515496	0.6105741	0.7900652	0.6325608	1.886572	1.50056
ENSMUSG00000028655	0.4244188	-0.830647	-1.468291	-1.228724	-0.1312091	0.396595	1.447054	-0.3052552	0.7567594	-0.1853067	0.3988708	-0.2203288	-1.3509	-0.0347169	1.153841	-0.2589413	-2.431674	-3.822277	-1.778121	-0.8643434	-0.2599348	-0.7383705	0.4787934	-0.9330468	-0.434242	-1.165698	0.7937818	-1.715651	-1.610181	-0.3957327	-2.133788	0.6339027	-0.6706111	-1.057539	-1.349664	0.05519292	-1.181491	0.9233507	-0.5051846	0.2636875	1.234422	-0.3876736	-0.3162636	2.612831	2.223206
ENSMUSG00000027895	-0.5518108	-0.7034848	1.121447	-0.3308871	0.8227711	0.8417144	-1.49059	-1.488017	1.201878	-1.817925	0.3511487	-0.6088115	1.244728	-1.590244	0.5923611	-0.169247	0.4427588	-0.1263646	0.1022313	-0.8159634	-1.224915	0.6148945	-1.05748	1.484129	-0.01989005	0.03881048	-0.8313554	-0.4002797	-0.3688913	0.843669	0.5001255	1.079022	-0.4144488	-1.045349	-0.4258558	-0.442056	-0.7730669	0.4254661	1.514592	0.651872	0.8116873	0.8882342	0.562994	-1.206196	0.09792877
ENSMUSG00000029213	0.3060631	0.2275641	-0.6524922	0.6390799	-0.4862972	-0.3192719	0.6989391	0.04476484	-0.1005566	-0.2927605	-0.310533	-1.410172	-0.5487395	3.266844	-1.185859	-0.03522748	-0.6278231	-1.980436	0.4583208	0.325376	-0.8175178	0.219943	-0.1711886	-0.7126341	1.115864	0.03807311	0.407098	0.3435268	-0.7522415	0.5034894	-1.49287	0.7207388	-0.1446119	-0.547113	-0.9266624	-0.2330747	0.8732044	0.3704091	-0.6626289	-0.2172232	-0.8681972	1.121384	1.230711	1.616403	0.1641816
ENSMUSG00000096045	0.945439	1.101401	0.2382934	1.463375	-0.03666328	-0.04613907	1.123103	-1.557734	1.275813	0.1251016	-0.1224803	-0.5591253	1.318663	0.3525104	0.5839035	1.709252	0.516697	-0.05242391	1.189667	-1.136883	-1.182701	0.688832	-1.02371	-0.800888	1.01584	2.038265	-1.389733	-0.277542	-0.2672523	-0.0441844	-1.002922	0.1911673	1.240736	-1.688342	-0.1988087	-0.7204038	-1.203423	1.443654	1.613373	0.7258094	0.9104738	0.9621705	0.6944607	-0.6936085	0.04900464
ENSMUSG00000022469	0.3266632	1.691808	-0.2767738	-0.1292747	0.5421926	-0.9946104	-0.3430988	0.9205225	-0.4840279	1.63437	-0.3284208	-0.6800906	0.6357297	0.2017876	0.6890247	1.531227	1.098002	-0.3253962	0.4711077	0.3615312	-0.7278854	1.278499	0.1656993	0.2041818	-0.5904694	0.2011228	1.202067	0.961805	1.89151	-0.37605	-0.7462534	-0.4615549	-0.7487338	3.147419	0.1424765	0.5721491	-0.2568057	0.01995014	0.2575895	0.8188409	0.1243548	0.2275789	2.21367	-0.6567024	0.4758067
ENSMUSG00000037716	-0.3541758	-0.2179256	-1.441741	0.9790913	1.25428	0.2311395	1.067342	1.410003	-0.4874298	-0.5078221	0.7356825	1.423038	0.1825907	1.603222	1.997953	1.357576	-0.1194675	1.215397	0.7284982	1.170272	-0.3542085	0.9948622	0.4838673	0.4471419	-0.1956109	0.1588855	2.403039	2.273843	3.25872	2.185432	-1.61211	1.45899	1.533617	1.243072	0.8863065	0.3900932	0.7148533	0.9708705	1.41164	1.096589	2.142154	2.229997	-0.5894428	3.729282	2.794982
ENSMUSG00000037942	-0.2111545	-0.4352539	-0.166053	-0.6965712	-0.6962964	-1.020381	-0.3320123	-1.085844	-0.1827007	-0.01988558	-0.8042611	-0.7812721	-0.4188358	0.04149063	3.456435	-0.5270634	-0.7198207	0.4439676	-0.2195477	0.2784965	-0.5851862	-0.9626476	-0.5345961	-0.1457385	-0.2523468	-0.9085294	0.08964435	-0.6341865	0.5744332	-0.178941	-0.1675604	-0.1962207	-0.4696441	0.5506521	0.4401452	-1.015164	-0.5309785	-0.06298293	0.02853123	0.06357695	-0.142199	-0.2268201	0.08368871	-0.469925	-0.3324059
ENSMUSG00000036737	-0.2612	-0.6406985	0.004699756	-0.217733	-0.3874745	0.2301786	-0.1910096	0.614153	0.4020646	0.5120949	-0.5513318	-0.909168	-0.7385104	0.5152632	0.8327435	0.4659638	0.4616782	-1.733377	0.2301903	-0.4463604	0.04205604	0.1242437	-0.8324643	-0.3908117	-0.408733	0.9704078	-0.7084758	0.586776	0.4598543	0.8198796	-2.565316	0.5563034	-0.3489254	-0.4573371	-0.6767593	0.8780893	0.6979501	-0.2240952	-0.6883841	0.05907196	1.390832	-1.055182	-0.6755252	-0.6869967	0.7325207
ENSMUSG00000005986	0.7138885	-1.09913	0.9638324	-0.941863	-1.31823	-1.047513	-1.689111	-1.089473	0.08247092	-0.09944065	0.1935345	0.8854557	0.125321	-1.106463	0.4114591	-0.3593675	0.2851452	-1.24577	0.9581171	0.3649469	-1.017662	-1.976897	0.7662984	-1.879138	-0.177503	-0.251121	-0.2259986	0.7808842	0.3102805	-0.9743756	-1.14986	-0.04038548	-1.466181	1.370873	1.355851	0.1132902	1.033623	1.212105	-0.05879701	0.4942582	-0.6914179	-0.7744784	-2.19462	-1.226653	-1.121815
ENSMUSG00000045062	0.8211492	0.9771112	0.1093012	0.3772943	1.734209	-0.1704306	0.9689375	-1.32129	0.1897324	-0.2018871	0.781694	0.007117383	0.2325824	0.1628538	0.5491317	-1.361696	0.3924064	-0.1767155	1.065377	-0.5313754	0.04046942	0.5645418	0.873559	1.433774	-0.07024118	-0.1764192	-0.4112443	0.0616113	0.4545835	0.7933157	-0.9765678	1.028668	-0.3982654	-1.524334	-1.395897	1.219857	-0.5651941	1.319365	-0.9835437	-0.2589299	0.7563073	0.8378807	-1.029306	-0.793687	1.261025
ENSMUSG00000037395	0.362126	0.5233269	0.07039721	1.694404	0.6119992	1.146677	-0.5121259	-0.7469665	-0.2648908	2.221555	0.003513815	0.5777037	-0.2001116	-0.2136389	1.784918	1.064765	-1.082539	-0.689412	-0.6885358	0.2659034	-0.9198395	0.06928892	1.228876	0.02607956	-0.2295178	-0.6832049	0.0982844	-0.03822913	0.7149712	0.314429	-1.27295	-0.7958726	0.04421882	-0.7453123	0.04584211	-0.7392584	-0.3460841	-0.1395715	-0.6369998	0.04644756	-0.3155838	-0.1584818	1.909538	-0.8968608	-1.269145
ENSMUSG00000111452	0.362126	0.5233269	0.07039721	1.694404	0.6119992	1.146677	-0.5121259	-0.7469665	-0.2648908	2.221555	0.003513815	0.5777037	-0.2001116	-0.2136389	1.784918	1.064765	-1.082539	-0.689412	-0.6885358	0.2659034	-0.9198395	0.06928892	1.228876	0.02607956	-0.2295178	-0.6832049	0.0982844	-0.03822913	0.7149712	0.314429	-1.27295	-0.7958726	0.04421882	-0.7453123	0.04584211	-0.7392584	-0.3460841	-0.1395715	-0.6369998	0.04644756	-0.3155838	-0.1584818	1.909538	-0.8968608	-1.269145
ENSMUSG00000036114	0.6741707	0.830133	-0.7693926	0.2303151	-0.6899405	-0.3174108	-1.880095	-1.210098	1.004546	-0.2765958	0.1538169	-0.1160553	0.0856029	-0.6619048	0.4655064	-0.120859	-1.849978	-2.741276	0.9183994	-0.9599876	-0.1360452	-0.5442304	-1.96181	0.3573956	0.7445721	-0.5069069	-0.5302808	-1.799156	0.404568	-0.3032734	-2.843957	-0.9172151	0.9694683	1.331155	1.316133	0.1130463	0.9939058	-1.152004	-0.2612815	-0.4428972	0.4718354	0.6909023	-1.022258	1.285645	2.173712
ENSMUSG00000035781	-0.2032809	0.4259926	-0.6110052	-0.3755076	-0.4957857	-0.3589136	-0.6243697	-0.06250409	0.7009261	1.536106	-0.3520899	-0.5596915	-0.5743269	-0.3746386	-0.09692705	0.2457536	-1.272851	-1.564379	0.2447848	0.06156386	1.093788	-0.446272	-0.1017205	-0.8314976	-1.189649	-0.63241	0.2249032	0.2124096	-0.8366105	1.860342	-1.726682	0.0968999	-0.1892337	0.3000453	0.4246645	0.1801134	0.8974109	-0.6708287	-0.9352296	-1.011783	-0.9056467	-0.4848679	-0.2842854	-0.2677791	0.4577559
ENSMUSG00000032246	0.4930505	-0.3715369	0.6908554	-0.3335194	-0.5408018	-0.5053355	-0.8544274	1.571544	0.760564	-0.7980841	1.356717	-0.5059171	0.8208429	1.764971	1.013714	-0.8357408	0.9674313	-0.5634871	-0.7694352	-1.38221	-0.2576219	0.1815223	0.4867908	0.3697857	0.5047822	-0.1596092	1.585936	0.04134655	-1.667922	1.368342	-0.4266526	0.6419	0.7296788	-0.7604108	1.063459	0.07752088	-0.9389433	-0.357575	0.6643008	0.416904	1.374618	0.4399929	1.152736	0.7571788	0.02123362
ENSMUSG00000045008	0.5264369	-0.2137382	0.7304553	-0.490902	0.3811473	-0.9803885	-1.483105	-0.1401675	0.8104547	-0.5636944	0.01663638	-0.4475477	0.84318	1.810668	-1.558694	1.243895	-1.435139	-0.5177887	-0.1816277	2.012953	0.5751512	0.2234707	0.5324889	1.080958	0.5504803	-0.2454856	1.631633	0.4481846	0.2098207	0.4522453	-1.959685	1.649393	0.7753768	1.137064	1.114919	1.840583	1.761609	0.2000028	-0.4189518	0.2643319	1.323412	1.458605	1.265045	0.8446544	0.8669981
ENSMUSG00000095718	-1.617944	0.4064924	-0.449597	0.7684614	-2.414312	0.220745	0.2719199	0.4258981	-1.306306	0.3338256	-0.2698307	-1.392834	0.6237517	-2.009047	-0.1249096	1.014335	-0.1782033	-0.7473163	0.4947572	0.8216013	0.3633573	-0.006070646	-2.022118	-0.09862886	-0.6408437	1.343344	1.400594	-1.370643	-0.953919	-0.7619023	-0.2522586	-1.069264	0.5458252	-0.05427092	0.8924843	-1.881999	0.5702623	0.7487412	-0.5807538	0.03090618	0.0592947	0.2672641	0.1698084	-0.2746931	-0.1380222
ENSMUSG00000115388	-0.1833784	-0.2625341	-0.04968961	-0.3018488	0.08517111	0.4844286	-0.5983843	0.181229	1.734155	0.5513637	-0.1704812	-0.6645122	0.07242917	0.1191846	0.7704269	0.5158504	-0.6791747	0.3309516	0.6377869	0.7624226	-0.8240071	0.1334461	-0.8288389	0.2366832	0.3907153	-0.5245556	1.667751	0.2219034	1.615116	1.030194	-0.3938253	-0.07818617	-0.09213839	0.4904191	-0.6334181	-0.05885208	0.339573	-0.2730301	-0.6667517	0.04843681	-0.4173435	0.01947576	-0.8678946	-0.5087304	-0.7636637
ENSMUSG00000081553	-0.3175963	-0.1219556	0.6782985	1.50475	1.01322	-0.6186229	-0.2316818	-0.8406176	-0.2985113	-0.6630493	0.1919787	-0.2356632	-0.2705225	0.7243409	-0.628177	3.972054	-0.1413	-1.022242	0.2221676	1.435293	0.1070495	1.984583	-0.1464437	1.50616	1.271179	0.7008827	0.4784634	1.267525	0.8750078	0.1655003	-1.031304	-1.224375	0.3128112	0.7695837	-0.01666015	0.01093591	1.631327	-0.3120921	-0.5625728	0.7179689	-0.5596531	1.492911	-0.4891826	1.180736	-0.217325
ENSMUSG00000044248	-0.9562667	-0.7600391	-0.6414131	1.297182	1.692305	0.7494587	0.9844014	-1.322522	0.1478315	-0.255019	-0.1115778	0.9508135	1.152471	1.14804	-2.097262	1.543059	-0.5867349	-0.2186155	-0.03491599	1.350323	-0.2104833	-1.454563	-0.1301328	0.4923164	-1.056438	-0.8301676	1.930338	0.02072055	1.700028	-0.210376	0.4602124	0.02497553	0.07978872	1.436229	1.421207	-0.3953074	0.1371913	1.277462	1.474671	1.521407	0.7717719	-0.1246627	0.4792566	-0.8279483	1.166283
ENSMUSG00000004035	0.6211256	-2.380331	-1.299538	-0.6189171	-0.6970971	-1.870268	-0.7502038	-0.9697389	-0.03319121	-1.006112	-0.9998379	-0.1152785	-2.071324	-0.01298789	0.2044195	0.4231477	0.1923818	-2.191068	-0.09643935	0.2304105	-0.9740006	-0.6208566	-0.2882582	0.2719577	-0.2702668	0.0195473	1.77251	-0.3529151	-0.3091016	-0.3932047	-1.246808	-1.477544	-0.04537047	1.27811	-1.444414	1.019835	0.9408609	0.1575492	-1.843201	-0.3280054	0.399705	-0.3239366	0.6117992	1.191309	0.303187
ENSMUSG00000047824	0.3709963	-0.1122255	1.262218	-0.8898388	-0.5855159	0.1777128	-1.255956	0.5265272	0.6135411	-0.6220392	-0.1103811	-0.1247876	-1.060565	1.383373	1.892225	1.816973	-0.9240686	-2.470531	-0.6676764	0.4589753	-1.413397	-0.7167527	-0.7297194	1.682162	2.050151	-0.5723394	-0.7196449	-1.899378	-0.8725251	0.9846658	-1.817552	-0.5605325	0.5376497	0.3832128	0.8267928	-0.5280332	-0.7825541	0.7394445	0.1898995	-1.122205	-1.580091	-0.3276667	0.112617	2.011887	2.85823
ENSMUSG00000032399	0.1468228	-0.04125453	-0.3728752	-0.1228653	0.366156	0.5452967	-0.2032148	0.1622301	0.8998597	0.4474843	0.09594286	-0.4498153	-0.9469012	0.2053438	0.1206143	0.259257	-0.9352839	-2.676127	-0.386406	-0.9067629	-0.1141628	-0.8087519	0.0906249	-0.5319072	-0.4358518	-0.4025123	0.0956929	-0.3731724	-0.1624724	-0.5358987	-2.602695	-0.05010901	0.09223244	0.1230339	-0.7082884	-0.04460006	0.8470117	-0.2576376	-0.6002446	-0.5268784	-0.5114924	0.05463415	0.2832779	1.156946	1.702539
ENSMUSG00000035595	0.8981351	0.09772588	0.1646731	1.416071	1.811194	-0.09344362	1.054698	1.073503	0.2558059	0.9814292	0.3777762	0.002626286	-1.187174	-0.3575515	-1.233279	-0.4954518	-1.231644	-2.661127	-0.3746254	1.469212	-1.176749	0.641528	0.9505449	0.4969505	0.9685363	1.990962	2.049313	-1.31912	1.778138	-0.8488117	-0.8365341	1.105653	0.2316413	0.586405	-0.60137	1.296843	1.217869	-0.2764596	1.544968	1.640296	-0.7363374	0.9148666	0.6875142	1.33935	2.223734
ENSMUSG00000054843	-0.5023108	0.4538962	0.5178029	-0.9834215	1.162493	-0.5917476	-0.5569082	-0.5488355	1.541601	1.294519	0.1672801	-0.3073629	0.6052194	1.58002	0.959838	0.9551976	-1.990308	-1.44612	1.455454	0.8750449	-0.1473842	-0.00717765	1.263635	1.823851	0.319832	-0.7657051	-0.3349453	-1.323291	-0.2252091	-1.277345	-0.5496651	-0.2846777	0.5778343	0.847259	0.1358173	-1.13418	0.5814667	0.7024841	0.4758655	0.9915942	1.201785	0.2058857	-0.6695881	-1.313972	1.966137
ENSMUSG00000041375	-0.304618	1.504032	-0.5787164	-0.1843309	-0.4412334	1.322523	0.1940385	0.1604405	0.8374422	0.7551909	0.1876947	0.2452017	0.9453122	0.9106989	1.993227	0.2846476	-0.4550466	0.3544426	1.612852	-0.09949229	0.06281651	0.2298185	-0.1021974	1.221523	2.384508	-0.3952067	1.041723	0.9110799	1.838555	-0.02700249	-2.059437	1.55983	-0.06516851	-0.2072012	-1.081038	-0.5077483	0.2375742	1.847004	0.5722396	-0.9548427	-0.675975	-0.1431368	-1.431001	0.2963679	-0.2353527
ENSMUSG00000037490	-0.6274829	-1.265428	0.5607975	-1.167883	-0.6595879	0.2810652	0.2838083	-1.259068	-0.3205647	-0.5676459	-1.121595	0.4824208	-0.2703514	-0.2901229	-0.03139358	0.1128756	-0.1178902	-1.646252	-1.712625	-1.043245	-0.5381137	-0.9075482	-0.5985303	-0.8131574	-1.473497	-1.224093	-1.662703	0.3778492	-0.05934047	-2.84156	-1.842871	-2.156604	0.6061511	0.006044335	-0.004731002	0.7095624	-0.331205	-1.60781	-1.685394	-0.9146283	-1.409998	-1.405864	0.2453089	-2.169046	-0.5924606
ENSMUSG00000045757	0.4781647	-0.3548164	-1.642838	0.1481511	1.356251	0.4133995	0.09376584	-0.7488035	-0.5784958	1.488277	0.3975802	-2.253554	-1.491433	0.8119831	-0.3748738	0.3399439	0.01444364	0.4071147	-1.374431	1.014267	-1.735743	1.148374	-0.9837295	0.2195925	-0.8361535	2.497814	0.003970853	0.5846782	2.366746	1.377149	0.9075917	0.6507071	-0.1175809	2.061968	-0.2045019	-1.314107	0.7629235	-0.5160782	1.922059	0.2707708	-1.326232	0.4599195	1.242352	-0.7788987	2.200681
ENSMUSG00000026424	0.6647206	-0.8845144	-0.05483628	1.182658	-0.2650503	-0.326861	0.8773537	0.840089	0.03318341	-0.7354541	-0.3917172	-0.7257363	0.05237623	-0.6465222	0.2991378	-0.2969265	-1.6754	-0.3331459	-0.8521844	-0.7360137	-0.1320238	0.4081127	-0.2446628	-1.623586	-0.2266714	-0.08250471	-0.1720119	-1.876692	-0.0243369	0.636887	-1.179253	0.8722395	-1.615123	1.321705	-0.7282311	-0.5649904	0.0226624	-0.5298072	-0.9710881	0.4450902	-1.792848	0.6814522	-2.308932	1.589056	1.537573
ENSMUSG00000044216	0.6673468	-1.203406	-2.510737	0.2234912	0.6186153	0.6375586	-0.5591537	-0.1190781	0.9977222	-1.925297	-1.270205	-2.087067	1.040572	-0.9430018	0.3342393	0.4693691	0.2386033	-0.3305196	0.9115755	1.238425	-1.051694	-1.704391	-1.07706	-0.763397	0.7377482	-0.7377892	1.81872	-1.019601	0.2695648	-1.886043	0.2240335	0.8748658	0.0008510941	0.3625378	0.3452892	0.1042623	0.987082	1.165564	1.238498	1.40951	0.535595	-0.9359752	0.4847544	0.1218286	-0.7529033
ENSMUSG00000075602	0.1531935	0.01058783	-0.4392499	-0.1025478	0.4785674	0.446769	-0.09440686	0.349901	0.9340565	0.5278677	0.2330096	-0.008377811	-0.5132073	0.1630863	-0.2491719	0.3204817	-1.788745	-2.82869	-0.01093196	-1.430735	0.005080426	-0.7836494	-0.3957723	-0.6284694	-0.06124722	-0.08551557	0.1016431	-0.3862541	-0.2142288	-0.5174787	-2.894266	-0.1242843	-0.2612385	0.2417309	-0.7883571	0.1667424	0.6884271	-0.1695278	-0.1351117	-0.07116285	0.7194296	0.05571962	-0.005531682	1.622811	3.174506
ENSMUSG00000040614	-0.4833983	1.575052	-0.8499846	1.937027	-0.1668627	0.4275063	0.2828535	-0.2796719	-0.03763582	-0.8563548	0.07358917	-1.161207	-0.6690942	0.8484	-0.3504668	-0.1975034	-0.7094524	0.4212215	0.712319	1.990168	0.59483	1.162481	-0.3298489	2.031715	0.5276961	-1.046001	0.6695687	0.07538184	2.263927	1.391255	1.094388	-0.1222909	0.0300035	-0.7528848	-1.441094	1.817798	0.7790199	0.00801957	-0.8690614	1.199458	1.40595	-1.23559	-0.3293505	-0.8690817	-0.3532167
ENSMUSG00000026709	0.3957849	1.11542	0.4556718	0.1789797	0.9979473	1.901234	0.008001265	-1.320644	-0.1120444	0.3077282	0.2002414	-0.1431217	-0.5765647	-0.3141123	-0.7651644	-0.2599486	-0.830417	-0.9075346	-1.69436	0.05575551	1.071163	-1.43989	1.983432	0.1028747	0.1577257	0.2446346	0.1973412	-0.4001275	2.880335	-0.7671017	-2.379753	-0.2769781	-0.1635026	-0.8470178	-0.9667265	-0.3209812	0.51062	-0.3237781	-1.401947	0.2266811	1.92284	1.947754	-0.9022587	0.4878379	-0.0440353
ENSMUSG00000028447	-0.3065552	1.526933	-0.1059024	2.855541	0.3955255	1.346018	1.150321	-0.1771051	0.2868388	0.7773207	0.3043554	-1.294354	-0.9008237	1.740039	-0.8724865	-0.2287811	-0.8690876	-3.340798	-0.5184454	-0.9077636	-0.5923718	0.2802332	0.5215138	-0.1022627	-0.422398	0.6611221	0.6943294	-0.552587	0.9907947	-0.4769162	-2.826358	-0.6366233	-0.1627387	0.2476416	1.206922	0.3988973	1.695542	-0.9210624	-0.7985907	-1.262728	-0.06537027	-1.498355	-0.9431443	0.1080271	0.7161134
ENSMUSG00000057778	0.2363196	0.921806	1.495472	0.2441109	-0.6137416	0.1405574	0.07258435	0.9681985	0.3901589	-0.8039032	0.05209403	-0.6865477	0.308531	0.001592519	0.7385353	-0.1355428	0.3738831	-0.5661922	1.001025	0.2089182	0.2908182	2.381778	0.7992653	0.1011777	0.005860928	-0.1805714	-0.1917167	-0.01884109	-0.3823576	-0.419687	-0.1997381	1.094972	-0.1035699	-0.06226675	-0.5031417	-0.1341636	1.532544	-0.4441606	0.848855	-0.0429999	-0.2504122	0.2081789	1.109327	0.158332	-0.5086169
ENSMUSG00000107417	-0.2891868	2.335329	-0.02792159	-0.8381157	0.4109762	0.6902543	0.463272	0.4855614	1.236991	0.2533702	1.024001	-0.6449038	0.1133988	-0.1369101	1.430531	0.4699685	0.4595767	-0.7359123	1.51335	-0.4192573	2.28939	-0.7951132	0.005244738	-0.21135	-0.6303141	-0.1872994	-0.4307394	2.382411	0.6421993	-0.4303374	1.352795	-0.1415678	1.667689	-0.1768434	0.546833	1.883576	0.9424849	1.321567	0.7896152	0.05164841	1.719026	3.171158	2.81491	0.2440512	0.6039058
ENSMUSG00000038274	0.3793142	2.24665	0.8692672	2.635418	1.82428	4.248906	-1.012158	1.294455	0.3550677	2.191271	0.6338353	-0.5289399	-0.3713544	0.5266454	-0.4920641	0.435659	0.1494874	-3.677867	-0.4788328	-1.385302	0.008134519	-0.89019	1.059501	-0.2184176	-0.8400346	0.5123247	0.3954202	0.6117758	-0.01431706	-0.3094578	-3.094178	-0.8436397	-0.308516	-0.6792971	-0.4491939	0.3656838	0.9078408	0.08015117	-1.269511	-0.7632758	-1.514197	-0.07045616	1.789528	1.6736	2.394665
ENSMUSG00000074282	0.4471409	0.6215018	1.681095	-0.9551887	-1.297978	0.4395672	-0.8764625	-1.481077	-0.09087335	-0.2622766	-0.7862851	0.6489365	-0.9140047	0.8396309	1.140517	1.23582	-0.8284161	-0.5285127	1.67538	-0.3575108	1.543977	0.2127472	-0.9541358	2.043777	-1.359418	-0.5656587	0.8579577	1.498146	2.401284	-0.3571297	-0.474687	0.6768748	0.7646536	0.3779444	-0.6288085	-0.4541577	-1.561451	-0.9533067	-1.00782	-0.2655426	-1.027703	1.447882	-0.2233467	-0.3713044	0.9256326
ENSMUSG00000068262	-2.442403	0.7326763	0.8266537	1.094635	1.489742	-1.418117	-2.343936	-1.502115	0.9070815	-0.3017388	-2.120289	0.7482805	0.9499297	0.945499	0.2045482	1.340502	-1.588534	-0.4211009	0.8209387	1.147774	0.6895423	0.3201245	0.6291285	1.189319	0.6471191	-0.02359849	1.724023	0.6437136	-0.412562	-3.636663	0.06070573	-1.264208	-1.035546	-1.857553	1.218655	0.9754119	0.8964417	1.074916	-2.012911	-0.3511725	-1.997966	0.5934517	-0.8981117	-2.16862	-1.120236
ENSMUSG00000037487	0.198323	0.09165111	-0.2409943	-0.813629	0.954631	3.078787	0.1491301	0.3218669	1.086593	-0.2045044	0.1436558	0.03287107	-0.7788339	-0.09457104	-0.08132495	0.425048	-0.7409747	-1.536323	0.3876992	-0.2681798	0.4676604	-0.3327361	-0.0760665	0.5321753	-0.1698906	-0.3473801	1.05285	0.7281934	0.3839109	-0.04733637	-1.248488	0.1126437	0.5944244	0.4553365	-0.1805453	0.04159153	0.2177805	0.2102858	0.3480184	-0.05228242	0.6843277	1.078561	0.752143	0.8831282	1.00663
ENSMUSG00000000568	-0.2233915	0.6870952	-0.1464718	-0.6445421	0.739278	2.275676	-0.06882726	-0.0440951	0.5740034	0.4209194	-0.2055385	-0.6614599	-0.70529	-0.3310557	1.487396	0.3360014	-0.2561399	-1.143291	-0.2489003	0.6824852	-0.3630955	-0.07795201	0.9011103	0.634622	-0.6787414	0.5367537	-0.2431836	-0.2655284	0.1140498	2.277631	-0.7927981	0.1019388	-0.5827048	-0.3690165	-0.7210651	-0.2437238	1.267032	0.285924	-0.7844089	-0.5641845	-0.4472803	-1.025128	-0.7211862	2.128986	3.579457
ENSMUSG00000030652	0.308935	1.214296	0.3019692	-0.2496672	-0.1348693	-0.3976668	-0.6507216	2.024083	0.8262028	-0.6464452	-0.1171099	0.1360604	-1.06025	0.4885866	2.389546	1.216103	-1.413162	-0.05421106	0.2675111	0.5306323	-0.0721621	0.7633077	-0.7079886	0.5092527	-0.8117455	-0.9806626	0.3050182	-0.7968258	-0.1295038	0.3587496	-1.314678	-0.3115093	-0.3232409	0.2490807	1.128756	-0.3792805	-0.984459	0.5488525	2.099519	0.1842229	1.372394	-0.2673267	1.124105	-0.7071589	0.8352642
ENSMUSG00000091692	-0.6625097	-1.220598	-0.47001	-1.508987	0.1931077	-1.634699	0.2429981	0.4172076	-1.166966	-1.977548	-1.244515	-1.47774	-2.277292	-1.553939	-0.02427624	1.005655	-1.148698	-0.7560271	-1.927933	0.8129176	0.3546657	-0.9765619	-1.623993	-0.1237758	-0.6495527	0.4315412	-1.839623	-0.5530642	1.236488	0.2140057	-2.891107	0.4493582	-1.23386	-1.019157	0.8838019	-2.652446	-0.4002189	0.7400563	0.7332706	-0.8130845	-1.539569	0.2585708	-1.368537	1.025196	0.01191979
ENSMUSG00000066270	-1.345729	1.053169	-0.2646522	1.41514	0.848477	0.8674201	-2.929566	-0.883032	1.22758	0.9805014	0.8577411	-1.64595	1.270429	1.265998	0.3883404	0.6992325	-2.64576	-3.026593	-1.944107	-1.359406	-0.979758	0.6406031	0.9496173	1.509827	-0.7199803	0.838762	2.047353	0.964203	1.649083	0.8693748	-4.130808	1.104725	1.192502	-1.01601	-0.197291	-2.734447	1.216939	-0.6184939	-1.440604	-0.35411	-0.9389916	-0.7574091	0.9739402	-0.4983351	1.191451
ENSMUSG00000024759	0.2863727	0.7507277	-0.07304974	0.7003154	0.4659596	-0.2216815	-0.5007745	-0.03913139	1.010735	0.1669629	-0.1354624	-0.4812495	-0.3120308	1.044824	-0.468323	0.6623604	-0.2464166	-1.173931	-0.1131583	-0.6085994	-0.3094698	-0.5043172	-0.5240164	-0.4135419	-0.3474723	-0.5601036	-0.06809104	0.6756449	-0.5441612	-0.5906492	-1.341466	-0.3074204	0.4880678	-0.1963271	-0.2303314	2.394572	1.47899	0.486301	-0.7656425	0.01644074	-0.3359428	-0.2079296	1.0511	0.2879297	0.5538579
ENSMUSG00000033862	0.3725486	-0.4237919	-0.4522645	0.2825842	-1.103327	0.1239179	-0.02810382	1.257863	-0.3895793	-0.2291165	-0.05774405	-1.155037	-0.9815128	0.7342207	1.674008	1.848241	0.6496023	1.028795	-0.3761615	2.597743	-0.4758173	0.8082596	1.115534	-0.2748426	-0.309032	0.2740159	-0.4978249	-0.3059928	-1.35673	-0.3249895	-0.6950616	-0.1599096	-0.5069341	0.3216856	1.709015	0.6660033	1.383322	0.8368411	-0.6447316	-0.6363072	0.680203	-0.2413105	1.674339	-0.2443826	1.124259
ENSMUSG00000036427	0.1624682	0.5824078	-0.5588488	0.07385771	0.9292868	0.6233853	0.1991497	0.03717713	0.6474913	0.8508574	0.06870176	-0.6372879	-0.2688688	-0.3161927	0.1125069	0.105334	-0.4314263	-2.825069	-0.2736355	-1.215521	0.03928972	-0.4566208	-0.09648007	-0.02970202	0.1595633	0.1661835	0.1004314	0.5116021	0.1491878	-0.2892447	-2.531971	0.07262745	-0.2007878	-0.05953274	-0.6274321	0.1507039	0.9129162	0.2812282	-1.205689	-1.021081	-0.578589	0.07936225	-0.5145656	1.180997	2.573173
ENSMUSG00000042605	0.2279623	-0.6229895	-0.4871235	0.4847501	0.4683145	-0.1640663	-0.4461856	0.1620684	-0.7527112	0.08403098	-0.2395101	-0.3818424	-0.5867411	-0.03983638	0.8653726	-0.4965415	-0.4373281	-0.4465947	-0.09136343	-0.6339709	-0.1281886	0.3312791	0.6043958	1.376053	-0.6299444	-0.7774803	-0.6768349	1.258547	0.1065004	-0.4169488	0.3968952	0.4788097	0.1305503	0.1422473	-0.04353561	-0.2688546	1.663367	-0.3434128	-0.4913691	-0.5069779	-0.0536678	-0.7198959	-0.1844042	0.1649612	0.1717821
ENSMUSG00000029290	-0.3725954	0.3688289	0.4553562	-0.391619	0.0740151	0.1475126	0.01823968	-0.7856327	0.06804796	1.141239	1.516036	-0.1339617	0.7124745	-0.2010253	0.2966953	0.006959763	0.6458547	0.07673087	2.280623	1.652478	1.172953	-0.1146099	0.2558028	0.2545383	0.2448281	-0.848678	3.187856	0.194699	1.457099	0.1454961	-1.33201	1.282118	2.331692	0.865462	-0.01065384	0.1522657	0.590424	-0.6846646	2.667962	1.816763	0.5512559	1.094516	0.3491573	0.0133443	-0.6135114
ENSMUSG00000028747	-0.9149473	-0.595211	-1.170344	-0.8081462	0.2544532	-0.6883937	0.4783255	-0.562252	-1.050261	-0.4945198	-1.612124	0.4747512	-0.9859581	0.6719779	0.01520895	-0.7798201	-1.147458	-0.6946786	-0.5250421	0.874261	0.4160106	0.04657749	-1.896103	-1.336679	0.3735856	0.4268883	0.4928202	-0.4528697	1.275967	-0.686439	-0.04586399	-0.4510873	-0.4116109	0.9601666	-1.57587	-0.2235967	0.6229186	0.8013999	-0.4889631	-0.8714646	0.2656958	-0.7345627	-1.405901	0.09141267	1.0109
ENSMUSG00000025727	-0.7886981	-0.5020921	-0.4097413	-0.1401173	-0.5546774	-0.6878424	-0.8925063	0.4791057	0.6341125	0.3870318	-0.7159903	-1.033405	-2.136254	-1.001906	-0.0491316	0.1057602	-1.086797	-0.6941272	-2.06643	-0.7333786	-1.414742	-2.104174	0.3561475	-0.6843401	-0.5876529	-0.1202646	-0.5452885	-0.4805532	-0.1084324	-1.491534	-1.487802	-0.4505355	0.5990347	-0.001070872	0.9456994	-1.44544	0.6234723	0.801954	0.8976054	-0.9281596	0.1947038	0.3204692	-1.273746	-0.6010027	1.33766
ENSMUSG00000024900	0.3939025	-0.05853892	-0.3826877	0.2770861	-0.4117936	2.08489	-1.099139	1.328187	-0.3759543	-0.5360693	-0.5249119	-0.04183994	-0.8849725	0.7337761	-1.19333	1.917884	0.7241384	-1.664772	-0.3999807	0.9499837	0.4457164	1.85807	2.167088	2.727305	-0.6436614	0.9463998	-0.7831857	1.220424	-0.08071318	-0.3324449	0.1940443	-0.08994504	0.5818632	0.9589832	0.9136686	-0.5017366	2.434414	-0.1633341	0.2208383	1.049866	0.4769613	0.3201519	1.898791	0.2333942	0.196621
ENSMUSG00000027665	0.2353035	0.3332175	-0.3060922	-0.3318528	0.1123009	0.2804593	-0.7680809	-0.2810133	1.07196	-0.5352619	-0.1245708	-0.4429417	-0.3822806	1.121293	0.1394532	1.131766	2.10351	0.05852872	0.1856604	0.2467666	-0.811426	0.3750299	0.1117128	-0.6014568	-0.603992	0.05400783	-0.100325	-0.1018551	-0.3761915	1.627772	-0.5689814	-0.5746291	-0.5597888	0.1268504	-0.2105903	0.1352901	-0.5226617	-0.01562429	-0.5820082	0.2523573	2.042349	0.1226172	-0.1423479	0.6170089	0.2821306
ENSMUSG00000045095	-0.3701549	-1.394422	-0.7886101	-0.02528437	-0.5122522	-1.073321	0.6236065	0.1891483	-0.2777206	-0.2189294	0.007911841	-0.3107959	-1.201153	-0.1108443	1.513074	0.7636691	1.332659	-0.1982604	1.028873	-0.3220868	-0.9764155	-0.9825541	-0.7069429	-0.7614102	-0.02206574	-0.7155613	-0.4710785	0.2305853	0.3426149	1.733569	1.399171	0.1960532	1.108139	-0.8542489	0.6346235	0.4962704	2.081139	0.4492763	0.9748938	1.541772	1.710734	0.03508779	-1.026792	0.9365236	-0.1912242
ENSMUSG00000027010	0.200237	0.147031	-0.3364118	0.5416241	1.104932	0.3691628	-0.1655664	0.4047463	2.613535	-0.4365835	0.2365102	-0.1250336	-0.4902619	-0.05669782	-0.2822699	0.4488767	-0.6877036	1.215227	-0.09772577	0.2580029	-0.6076905	-0.3581537	-0.2948079	0.427571	0.4845241	0.1753588	0.7721065	-0.5247559	0.7257652	-0.3229094	-1.276435	0.299104	0.4069645	1.182766	-0.5939101	0.09110637	-0.3397795	-0.2179017	1.01874	0.03997754	0.7060924	1.366592	-0.2480278	0.095751	0.7845127
ENSMUSG00000026333	0.1532391	0.5617214	0.1097194	-0.08458689	-0.4000957	-0.3358881	-0.5429143	-0.227302	-0.1660054	-0.2003041	-0.02037323	-0.07049917	0.1095189	-0.1799326	0.0698601	0.02567927	-0.0391679	0.1111043	-0.4850985	0.03614853	0.5693579	0.29085	0.6427901	-0.4706606	-0.2098765	-0.4149263	-0.09198289	0.7182855	-0.02737014	-0.2429664	0.2895878	0.1055944	0.6164111	-0.4820808	0.1917531	-0.1048685	0.4500489	-0.1593695	-0.2869853	-0.165996	-0.4446312	0.05558897	0.8880703	-0.4200795	-0.2062911
ENSMUSG00000049932	0.3716583	-0.7134435	-0.7327053	-0.04182297	3.107055	1.202408	-0.8975177	2.36936	0.7207524	1.358049	1.189578	0.1497013	-0.3570737	0.9039035	1.820993	0.7192116	-1.501209	-1.608359	1.465363	-1.222576	2.306818	0.2073372	0.4319384	-0.6304844	-0.8996249	0.8336977	1.509404	-0.02672442	1.626627	-0.1995652	-2.717038	1.439715	-0.4365303	1.106728	-0.7835341	0.8850393	0.7757636	-0.2844624	0.5478787	-1.423415	-1.099353	0.3253726	0.3916894	0.6943801	0.7634907
ENSMUSG00000048175	0.4597255	-0.315554	0.6929642	-1.290588	0.4336838	-0.5089372	0.1731261	1.566995	1.722003	1.474921	0.3890254	0.6382066	-1.485001	0.7834132	0.9603979	-0.1600311	-0.8041364	-2.065107	-0.1868841	1.962706	-0.2873743	0.1629781	-0.9794136	0.1668474	-0.4121949	-0.5974331	2.543112	-1.480079	-0.7206563	0.401998	1.01825	-0.211151	-0.2016405	1.086817	0.2900919	0.02662311	0.7457325	-1.764059	-0.4004926	0.2999543	-1.11206	1.408358	1.237213	0.2736711	0.1732365
ENSMUSG00000033475	0.3716019	0.05190278	-1.158004	0.03976004	0.2323502	0.1275495	-0.5749303	0.5603348	-0.5214547	1.690695	-0.2297053	-1.212974	-0.7149323	2.883381	0.1256284	0.2707706	-1.561695	-3.235115	0.3725943	0.0436136	-0.8941117	0.3702771	1.611674	-0.8584027	-0.209446	-0.8671072	-0.8999589	-0.5386593	0.001121871	0.09866265	0.6759888	-0.1240772	0.04300492	1.445457	0.780808	-0.1334151	1.06677	0.7057735	0.6848049	0.8015355	-1.167143	-0.6978829	-1.316422	2.178611	2.150893
ENSMUSG00000026238	-0.144613	0.02813985	-0.4533666	-0.2079376	0.4209668	0.609249	-0.4503247	-0.06266815	0.802888	0.3991879	-0.1198409	-0.4864691	-0.7237488	0.009485935	-0.2363392	0.2257867	-0.8981874	-1.623738	-0.4773044	-0.240622	-0.2683631	-0.7447029	0.3168177	-0.5685346	0.01096281	-0.03427313	0.2758231	-0.1387834	-0.3033895	-0.2408171	-1.639584	-0.2775523	0.1872851	-0.05882284	-0.2408551	0.1487069	0.6361793	-0.533241	-0.4345129	-0.662955	-0.6257039	-0.1771719	0.1885415	1.058819	2.412678
ENSMUSG00000031820	-0.2747796	-0.2476811	-0.3434126	-0.5140758	-0.6415397	-0.2178799	-0.2531559	-0.119309	-0.5277381	0.4958654	0.3236247	-0.6217198	-0.03654227	-0.4077555	2.199733	1.005057	-0.7761342	-1.986301	0.5751793	-0.8564954	-0.4862486	0.08941083	-0.9123475	-0.6744643	0.2797403	-0.4068558	-0.5007817	0.6245785	-0.8028718	-1.215413	-0.9964865	0.06242501	-1.120948	-0.9278352	-0.9709586	-0.3460119	0.02849572	-1.239719	-0.7518616	-0.1953925	-1.003428	2.678874	0.005925412	-0.5472099	-0.1704585
ENSMUSG00000061947	-0.3946283	0.8592092	-1.072722	1.331188	0.5927704	-0.6603677	-1.376366	2.721204	-0.6062422	0.2583537	0.443764	0.4326864	-0.6240104	-0.3879113	-1.070559	1.076098	-0.8572166	1.547968	-0.9078513	-0.4736251	0.6358226	0.336457	2.598246	0.212794	1.654443	-1.23273	0.1966615	-0.1458439	-0.09830692	2.518002	2.195208	-0.2102796	1.872752	-1.195418	0.9938808	-0.2782843	-0.9627884	0.8968815	0.8193509	1.462964	-1.060886	-0.2150526	-1.017003	0.7759884	-0.8459353
ENSMUSG00000043060	0.7080343	-1.456635	0.9579782	-0.7110182	-0.2532443	0.678246	0.9127564	0.8834025	0.09769044	-0.07952435	-0.3684888	-1.239247	-1.034124	0.1736745	0.4572748	-0.6405432	0.279291	-1.251624	0.9522629	-0.1557573	0.8208607	0.4514265	-0.2337518	-0.3734522	0.7784356	-0.01343682	0.8977705	-1.300979	1.718038	0.6802007	-2.054191	-0.04623972	1.003332	-0.5259669	0.3933962	1.106743	1.027769	0.1619328	1.403029	-0.9399923	0.7001259	-1.931687	0.319246	-1.175507	1.605213
ENSMUSG00000026828	0.8235529	0.02838105	-0.64365	1.34149	1.736613	-0.1680268	0.8998907	-0.8866429	0.1921362	0.9068471	-0.2148943	-0.6994287	-0.7923259	1.192347	0.5369909	0.63354	0.3948102	-0.1743116	-0.4670547	1.39463	0.9363792	-0.3948459	-1.208676	1.436177	0.8939541	0.8809597	1.974798	-0.3511399	1.797751	0.7957194	-1.177523	0.06927998	-1.161265	1.480536	0.5037229	-0.7466376	1.143287	1.321769	-0.02123082	-0.3497701	0.6872605	-1.308406	0.5989607	-0.401562	-0.6577048
ENSMUSG00000034402	-0.6411722	-0.3851637	-0.9185027	-0.9727228	0.3719359	0.3908791	-0.7315022	-0.3657576	-0.2392233	-0.430012	-0.9647226	-1.495911	-1.286964	-0.1409078	-1.640549	0.2226896	-0.008076164	-0.5771991	-0.2931732	0.02475488	0.5334939	-0.8269744	-0.4887161	-0.6125152	0.4910688	-0.895418	1.572035	0.4876631	-0.08574151	0.3928338	-2.395505	0.6281864	0.715965	-1.763066	-0.6506001	-1.687474	-0.2165408	0.9188846	-0.2942638	0.201037	-2.536233	0.437399	-1.132907	-0.2053682	-0.9482896
ENSMUSG00000011158	0.3057125	2.917595	-0.7992724	0.6553317	0.4948439	1.770049	-0.5647575	2.937001	1.323523	-0.9225563	0.6417181	-1.062006	0.8488381	-0.6262465	-0.6507944	1.242382	-0.2816001	-1.309027	-1.271772	0.3329211	1.064334	-0.2786975	-0.617203	0.01230175	0.9838962	-0.2964428	2.047679	0.1601933	-1.039109	-0.3341684	1.148218	0.2075081	-0.3861468	0.4536985	0.1214342	0.2008457	0.8259356	-0.3501962	0.5412905	-0.6927724	0.5389031	0.9430036	1.004401	-0.9468696	0.2254595
ENSMUSG00000060038	0.4017064	2.230247	0.6158367	0.1728363	-0.4241934	-1.063491	0.9784973	-0.6397845	-0.216844	1.242475	-0.8289384	-2.138007	-0.6134861	0.6627629	1.768215	1.89945	-1.512679	0.1146207	-0.4634753	-0.4401447	-0.6658047	-0.6660213	0.223627	-0.5150899	-1.090057	-0.2255832	-1.191101	-0.009266918	-1.157196	-0.323807	-1.226186	1.320008	-0.1542982	0.9473639	-0.252622	-0.2234376	0.430379	-0.9556349	-0.9867945	0.3518031	-1.474337	-1.062441	-0.705039	1.631596	1.592098
ENSMUSG00000049422	-0.3028387	-0.02301627	-0.4527173	0.3266031	0.4853554	1.661697	1.267342	0.396379	2.983982	0.9401353	-0.2125612	-0.5657375	0.5315871	0.1375931	2.415674	0.5547726	-1.031158	-2.559838	-0.4483206	-0.7963009	-0.0511969	0.5988405	0.8858223	-1.417835	-0.0915549	1.891568	0.6625915	-0.369725	0.1005025	-0.2307434	-2.545214	0.4216421	-0.4475465	-1.002419	-0.2625739	1.275631	2.011547	-0.2534037	-0.9782202	-1.037971	-0.5875461	0.9010837	-1.282548	1.348145	1.158403
ENSMUSG00000107877	-0.4779349	1.415161	0.5322423	0.8226957	1.210466	-0.7228576	-1.121082	-1.015587	-0.7607098	-0.5149622	-0.6702723	0.4244198	0.6471865	0.6845449	-1.723574	0.1102826	-0.1313407	0.2613303	-0.422924	1.830277	0.41023	1.00259	-1.118782	-0.5709625	0.3678049	0.2756368	-0.2980821	0.4284132	-0.6894242	0.2695698	-1.410703	0.5075178	-0.2310242	0.03933061	0.09089659	1.657907	0.617139	0.7956212	0.2991651	-0.3243131	1.115067	0.314135	-0.2459509	0.5411162	-0.8036338
ENSMUSG00000069520	-0.4111877	-0.3478458	-1.377962	-0.5044335	-0.2797358	-0.5379229	-0.7102563	-0.2168947	0.6621019	1.376815	0.3084019	-0.2407236	-0.1806048	-0.0602761	-0.3585464	0.1469903	0.8647766	-2.530189	-0.1247907	0.07122504	-0.3388712	1.036913	-1.011218	-2.037738	0.4021273	-0.3913893	0.597717	0.4997818	-0.2924231	1.265687	-2.597978	0.5392452	0.6248997	0.1481537	-1.168785	-0.6687956	1.613257	0.8334295	0.440975	-1.410727	-1.668424	-1.666452	1.022749	0.5702917	-1.110301
ENSMUSG00000030043	-0.2983549	-0.5440929	1.502827	1.199666	0.7127794	1.071453	0.7851364	0.003600344	-0.7230976	-0.1789215	0.1458134	2.167469	-0.2229055	0.9923582	0.1961031	-0.09777453	0.001278845	0.09579084	-0.3004842	-0.8804751	0.6821922	0.3709263	-0.7971613	1.877089	0.5931449	0.327706	-0.01545733	0.7901184	0.4213805	-0.5689477	-0.348948	0.1116269	-0.1756046	-0.4183596	0.128137	-0.2060621	0.02829453	0.2644905	-0.08874386	2.751434	-0.3539671	2.018136	-0.7345025	-0.05343629	-0.5981422
ENSMUSG00000081739	0.4038602	-0.8851931	-0.627257	0.5075403	-0.07262519	-0.4032341	1.160286	0.1590973	1.076488	0.1982121	-0.7650575	-0.9668794	-0.4006011	0.2774168	0.4947028	2.213709	-0.757159	-0.4831311	0.369227	2.982766	-1.344219	1.205791	0.007941117	-0.8579965	-1.134544	0.1870644	-0.6370337	-1.210631	1.877035	0.04307724	2.010315	1.664517	0.9190517	1.055894	-1.483679	-0.2870354	-1.020976	-0.1204422	3.024782	-0.1682162	0.8859088	-1.039844	2.29128	-1.224917	-1.549108
ENSMUSG00000004934	-0.240515	0.4813301	0.3851813	0.06686529	-0.5756348	0.109505	1.082981	0.580017	2.631181	-0.03451714	0.06452707	-0.5961612	0.5628254	0.03818443	0.5288564	0.700483	0.4602752	-1.151098	-0.0915857	-0.4902898	-0.4778076	-0.8077343	-0.6763377	-0.2161114	0.1228411	0.4263188	0.6486363	-0.4983592	0.4408283	0.06790616	-0.2419908	1.63158	1.098672	0.06757719	0.7496742	-0.7255669	-0.1188712	0.4137877	-0.6327084	-0.5085562	0.1076698	0.1617051	1.649184	3.506423	0.5233114
ENSMUSG00000002820	0.2799986	-0.3577741	-0.5437003	-0.482268	0.4101912	3.123814	0.5741815	2.364762	2.521179	0.3143467	-0.3159629	0.6483743	0.3308209	1.762408	2.773397	0.8082203	0.9802616	-1.682027	-0.2843851	1.467411	-0.3324735	1.934101	0.3611044	0.8312166	0.7814184	0.4277297	1.144512	0.07833556	2.624135	1.280174	0.4474718	0.1842628	0.02368376	-0.3823368	0.3563271	1.812598	3.473338	-0.07139532	1.375933	1.099807	-0.5968702	0.08840112	0.4764748	0.1485018	-0.3531881
ENSMUSG00000029034	0.292417	0.7539082	0.4731606	1.132576	0.411155	1.102279	-0.06538545	0.7591622	-0.02671257	0.3045077	0.8215748	-0.9276532	-0.4168587	-0.4755132	1.250975	0.2505245	0.1276478	-1.680254	0.3636244	0.3300885	0.009750889	-0.4870928	-0.6108884	-0.6977295	0.6168261	-0.1581214	1.709637	-1.053078	-0.003747884	-1.084308	-1.867604	-0.8829549	1.445686	1.274661	-0.7976919	1.023421	0.1048459	-0.6034956	0.1133522	-0.6312627	-1.28519	0.5879655	-0.7647194	0.1888779	1.073373
ENSMUSG00000074604	0.2953652	0.001532421	-0.02717564	0.7056112	1.922504	-0.00753284	-0.04147466	0.772621	-1.065974	0.6625759	-0.2935213	-0.4497606	-0.05450758	0.03613111	0.9379646	0.6441473	0.6641125	-0.9742172	-0.2215518	0.07574258	-0.08189952	0.2627592	-0.4648197	-0.2107219	-0.6977961	0.6109184	0.5848796	0.3281521	0.1837903	-1.014261	-0.6825913	-0.1679401	-0.1540474	0.1970748	0.2020198	0.5845587	3.194838	0.1071176	0.3658583	0.1976591	0.5318579	0.01576479	-0.5890754	0.04943722	-0.6685239
ENSMUSG00000062157	0.4230846	0.4546971	2.316261	0.1670774	-0.09709003	2.036528	0.8189762	2.241685	2.396692	2.149611	-0.5759711	-1.804814	-0.4976472	-0.5485265	1.60789	0.1003976	1.637572	0.1066531	0.4325735	-0.2959489	-0.2557741	-0.6151958	-1.757573	2.678943	-0.2725328	-0.2534033	-0.1971614	-1.168419	1.509012	1.076688	0.2986689	-0.01716659	0.4829704	0.8969882	-0.4841975	-0.7276316	0.04016253	-0.8534385	2.69019	0.122709	0.5474779	2.083048	1.956308	-1.711491	-0.6379621
ENSMUSG00000092473	-0.1321027	-0.009468687	-0.5753253	0.8080896	-0.5069413	-0.2472476	0.1797203	-0.373907	-0.3949458	-0.3666469	-0.02912102	0.2348736	0.2696009	-0.2910095	0.188927	-0.1357593	-0.3100887	0.1222562	0.9863973	-0.3424667	0.1747056	0.1816731	-0.06315916	0.1264855	0.08986343	-0.3033967	-0.2636444	-0.0106435	-0.09888538	-0.5173832	0.9557839	-0.6850976	-0.2395972	-0.07734125	0.04792909	-0.3243176	-0.03952475	-0.07921896	-0.4197121	-0.4323139	-0.6217076	0.04329415	0.1297508	0.09838544	-0.2059079
ENSMUSG00000056600	0.05747663	-0.2251496	0.2958801	0.04031906	0.1215601	-0.01918341	0.3176979	-0.04306978	-0.1567743	-0.04805768	0.04430921	0.2221062	0.3255227	-0.08812564	-0.1343534	-0.1871511	0.1216518	0.3628972	0.03637094	0.09677257	0.3392904	0.09145463	0.3294896	0.1816694	0.2763185	0.3711177	0.01737083	0.1229771	0.05731124	-0.04735316	0.1637647	-0.08381229	0.00716209	0.02133849	0.2177644	0.07332052	0.1433086	0.193247	0.1506566	0.1916654	0.1746986	-0.1056492	0.04337895	-0.1260906	0.2190215
ENSMUSG00000053469	0.2073698	-0.08686526	-0.8896387	0.3230556	0.05527167	1.574079	0.1836707	1.017798	1.591898	0.3879502	0.5480826	-0.3316158	-0.8480137	0.3151949	0.7820631	0.2132187	-1.245283	-2.205445	0.06679727	-1.185045	-0.4343272	-0.6158225	1.554863	-0.4077767	-0.5292594	-0.2314302	0.284824	0.4132154	0.4869311	-0.7503275	-2.346364	-0.2999673	0.2813981	0.004231042	-0.4134236	0.2469353	0.3110584	-0.4066958	0.7804271	2.706546	2.926336	0.4050739	-0.3580802	0.7404663	2.330581
ENSMUSG00000033972	0.6909454	-0.8743725	0.9408893	-0.8510932	-0.1464847	-1.150898	0.7836439	-0.0954793	-0.8203365	0.7742397	-1.017292	0.8625126	0.1266547	0.06245898	0.3013673	0.4929677	0.262202	-0.3069207	-0.6863262	1.262024	0.8037718	-2.503354	-0.2184377	-0.4148721	-0.2004463	-1.08108	0.8806576	-1.001367	-1.699141	-0.9851209	0.259452	-0.06332874	0.9862429	0.3861365	1.332908	-1.51238	0.04888743	-0.4880043	-1.1872	-0.5585658	0.5710133	-1.145816	0.5529991	1.350839	0.3375634
ENSMUSG00000091405	0.7108324	-0.0405042	0.0152938	1.22877	1.623894	0.6810442	-1.72179	0.8862007	1.041208	-0.3227973	-0.7386186	-0.7955511	-1.428355	-1.494485	0.4595629	1.474648	0.2820891	-2.311949	0.955061	0.3816322	-0.9433096	-0.5075681	0.7632423	-0.1238913	0.7812337	-0.2428476	-0.578694	0.7528221	0.1368648	0.6829989	0.3623248	-1.336598	-2.16779	-0.3312478	0.391002	0.1917201	1.030567	-0.8949715	-0.05318705	-1.04914	-1.401999	-0.1796852	-1.050333	1.933566	0.1681091
ENSMUSG00000025855	0.5179913	-0.308166	-0.1093068	1.03533	2.365249	0.4606028	-0.8394769	-0.09364144	1.782561	0.5752763	0.9318308	0.7238619	0.9041028	-0.4044411	0.9659132	2.216002	-0.6747008	-0.5074766	-0.7489466	0.2566105	1.565012	-0.3750543	0.5428011	-0.1109471	1.522587	-0.2523471	0.1588981	-0.5890925	0.6637827	1.424352	1.085513	0.6715777	0.7856891	-0.68273	2.094149	0.904857	0.8285676	1.950403	2.099979	1.224047	1.397075	0.5071227	-1.10225	0.6407565	-0.6830604
ENSMUSG00000111619	0.1266691	-0.5527522	-0.3714834	-0.5013351	-0.3676244	0.1831691	0.3541582	0.009149706	0.03841108	-0.1826871	-0.1155139	-0.1331748	0.1018463	0.5646636	1.090388	0.8405584	-0.04195264	0.598154	0.1554377	0.3810875	-0.2121781	0.9325977	-0.5411161	-0.07103243	-0.46122	-0.6425337	0.6508542	-0.1556655	-0.1486467	0.2800229	-0.5721066	0.2319251	-0.07970585	-0.1788625	-0.4561286	0.1334511	0.9739761	0.09278382	0.1974353	0.1821346	0.3569225	-0.2089916	2.871872	-0.3709195	0.001998867
ENSMUSG00000114353	0.7274703	-2.012777	-1.035083	1.245408	-2.345677	-0.2618097	-1.08011	-0.05895409	1.057845	-0.1510281	0.2071173	-1.759288	0.1389029	-2.015532	0.4225241	0.5294926	0.2987271	-0.2703954	0.9716988	1.298548	-1.43841	0.4708626	0.7798801	-0.815918	0.7978716	0.09954796	-0.6143956	-0.08639814	-0.2057308	-0.3177638	-2.570527	-0.02680354	1.022768	-1.27591	1.369433	0.1643862	1.047205	0.2638944	-0.4201607	-0.9596122	-0.9376582	-0.2175908	-0.7977356	2.139807	1.23358
ENSMUSG00000052825	-0.419727	0.8116586	-0.7151977	-0.4165261	1.568651	1.587595	0.3517012	0.8309568	0.1603581	-0.2391595	-0.5144956	-0.7082945	-0.4399761	-0.4352604	-2.030451	0.5556594	-1.198599	-2.703601	0.179038	1.221918	-1.047441	0.3989798	-1.16076	-0.4161696	-0.1994909	-0.4881493	0.9511276	1.684379	0.1453034	-1.004146	-0.2525674	-0.4836914	-1.251649	0.5664057	0.5424887	-0.2333303	0.9753238	0.3818484	2.173881	0.5656727	-0.01001694	0.6721567	-0.974092	0.4295376	2.010558
ENSMUSG00000051703	0.6210837	0.7770461	-1.148582	-0.4967529	0.5723522	-1.255277	0.8033709	-0.8491448	-0.02643589	-1.419639	0.1007273	-0.2455375	-1.548684	-2.415044	-1.415167	0.4268576	-0.7694537	-1.338577	0.8653125	-0.4012987	0.7339102	-0.5858748	-0.2883	-0.5082344	0.6914851	-0.9455908	0.810819	-0.1660805	1.481143	-0.3685436	0.2791784	-0.1310607	-2.156775	-0.4147046	-1.230187	-0.9476764	0.940819	-0.5833429	-0.09777832	-1.853706	0.59074	-0.3326799	-0.9693288	1.510297	1.458814
ENSMUSG00000015656	-0.1363828	-0.003152559	-0.5515895	-0.2075941	0.1713574	0.2766499	-0.3173508	0.2083516	0.7718764	0.754953	0.1217054	-0.6399661	-0.8932312	0.2724644	0.01513866	0.3083505	-0.6505768	-2.044947	-0.4113911	0.02860989	0.03418245	-0.3344395	0.0866354	-0.713682	0.2258283	-0.3172204	-0.05208497	-0.1600928	-0.05701819	-0.01729156	-1.934807	-0.1697954	0.03540821	0.06234473	-0.5869092	0.04949785	1.124494	-0.2084687	-0.1608343	-0.2542788	-0.06741677	-0.3166642	-0.2693491	0.9473005	2.272323
ENSMUSG00000019772	0.6726928	0.8286551	-1.915682	0.2288372	1.585754	-2.124541	-1.159969	-0.09828224	0.04127499	0.7559871	0.1523389	0.8442601	1.045918	1.041487	0.3645755	0.4937921	-1.352951	-2.460205	0.9169215	-0.4627033	-2.172052	0.416085	-1.106975	1.285318	0.7430942	-0.3081359	-0.4631802	-0.1008382	1.625339	-0.3169339	-1.121394	-0.08158145	-0.6068137	-1.776876	0.3528623	-0.9717879	-0.9718661	-1.939587	-0.1925004	1.414856	-0.7743319	0.6894244	-0.9884181	-0.9144225	1.089233
ENSMUSG00000020290	-0.1922939	-0.06061952	-0.2188983	0.9887056	-0.08568989	-0.3769302	0.610394	-0.06121257	1.777235	0.7981995	0.1423003	-0.8785356	-0.8194783	0.9411154	1.539773	0.5493504	-0.700558	-1.093001	0.3376869	0.8924224	-0.656633	-0.7461346	0.8310694	-0.7033281	0.176435	0.02517887	0.6431976	-0.5853247	-0.4968792	-0.1701419	-1.283959	0.1586674	0.5553213	-0.168486	-1.369218	-0.08757993	0.850387	0.3478229	0.1144769	0.3036491	-0.3765154	-0.6979609	-0.6228156	-0.0176139	0.9904951
ENSMUSG00000021983	0.3245732	-0.1157155	0.9580102	-0.8825927	0.5618974	0.04961891	-1.187307	-0.03183585	-0.1757978	-1.317904	0.3861974	0.007997367	-0.7929384	0.2589303	-0.1426142	0.5804176	-1.350384	-1.293064	-0.8526871	-0.1819098	0.34757	1.293548	0.1820696	-0.4771006	0.720089	0.05776336	2.701657	-1.068276	0.5084677	2.484118	0.7129856	-0.4876958	-0.2782721	0.4365298	-1.477564	-1.16586	-0.2231256	1.256885	-0.2773598	-0.7665024	1.022704	-0.5934575	0.7500523	-0.1890497	0.5378982
ENSMUSG00000032204	0.4902406	0.6103224	-0.4941252	-0.858334	-0.1129624	1.386366	0.1743631	-0.2035395	-0.3511888	1.499449	-0.3913651	-0.1338402	1.789381	0.8077962	-0.3636933	1.218177	0.9874104	0.4182867	0.6985889	1.025439	-0.1155482	0.203139	-0.3777645	0.3090909	-0.4401119	-0.3584101	0.7438685	0.006835095	-0.4276179	0.4265262	-0.3852687	0.6618791	-0.1526007	1.111345	0.1107373	0.8530693	1.73589	0.1689325	2.016323	2.158319	-0.15476	-0.4961115	1.262257	0.04104412	0.6708518
ENSMUSG00000005699	0.6404118	-1.176822	0.8903559	0.2169333	-1.292228	-0.35117	-1.447511	-0.1460133	0.9707873	0.7237062	0.600953	-0.08819881	0.08890789	-0.007056233	-1.322635	0.442434	-0.7501253	-2.939626	-0.07715292	0.2496969	-1.646498	-0.6131895	0.6928217	0.291244	-0.2509803	-0.8943258	0.8301825	-1.731464	1.464971	-0.3492153	-1.481445	0.8479308	-0.8776196	0.3332621	0.3545945	0.08297445	0.007589969	-0.590443	-0.1585763	-2.03683	0.4884348	0.6571434	0.5811368	0.1654639	0.02276184
ENSMUSG00000062598	0.6034386	-0.1781549	-0.1247742	-0.6069562	-1.349998	-1.265034	-0.4711495	-0.8235825	0.9338142	-1.162353	0.08308216	-0.141917	0.9766643	-1.150698	-1.451842	-0.2120342	0.1746948	-2.39388	-1.263658	0.2436678	0.7162651	-2.267818	0.6558485	-0.4600551	-1.737102	0.7344754	0.7931664	-0.1705517	1.47579	-1.942576	0.3117718	-1.387739	0.8987363	-1.64325	-1.615758	-1.876363	-1.900546	0.1498993	1.326237	-1.105205	0.6233335	-0.92938	-1.25199	1.264498	0.2512217
ENSMUSG00000049372	-0.1567644	-0.1484614	-0.008562957	-0.1612182	0.2970134	-0.2550462	-0.1029994	-0.5694565	0.01844242	0.7698908	0.215628	-0.409211	-0.6110525	0.5165122	-0.2600699	-0.1004252	0.05425379	0.07049409	0.4375985	-0.1603083	-0.0701345	-0.04112615	-0.3804076	-0.3617513	-0.14268	-0.1977209	0.4501229	0.02279265	-0.09302171	0.3377788	1.418415	-0.07968191	0.7487793	-0.5237019	0.4604874	0.1674616	-0.402341	0.3620028	-0.6167353	0.2036896	1.621893	-0.6693557	0.4133051	-0.344321	-0.5140326
ENSMUSG00000042401	0.7950999	0.9510619	-1.098904	0.3512449	0.7463684	-1.150116	0.9375464	0.9704679	-1.716386	0.878394	-0.1720594	-1.130187	-0.5195586	-0.4542701	-1.550397	1.558914	0.366357	-0.202765	0.01237984	1.366177	-0.1569276	0.5384924	-0.1142821	0.3566427	0.8655011	-0.4374152	0.9847896	-0.9196052	1.751644	-0.1945255	-1.904075	0.04082667	1.090397	1.452083	1.437062	-0.4972123	-0.8776541	1.293316	1.427818	-0.8116676	0.7249161	-0.199434	0.5220457	-0.3563104	0.2023533
ENSMUSG00000026047	-0.5682898	-0.9445406	0.6721472	0.9511572	-0.04858711	1.364769	1.46002	0.6081324	0.7592737	-1.239141	0.3943266	-1.409337	1.767783	0.7796217	1.02052	2.158374	0.965814	-0.565103	-0.6999808	1.965636	1.507384	0.1792942	0.4851739	1.04539	1.464959	-0.9592811	1.584295	0.04164811	-0.977207	-1.016326	0.9358275	-0.9819167	-0.2713022	2.051542	1.088583	0.8314729	-0.2792831	-0.7798321	1.950293	2.136721	-0.1682633	0.4494955	1.268306	0.7974111	1.379944
ENSMUSG00000049605	0.3786058	-0.62617	-0.7624287	0.2078198	1.117061	1.056407	0.9632366	-0.5305589	0.6376816	-0.5750526	-0.04974721	0.5642763	2.421216	1.455788	1.660084	-0.4102721	-0.760581	1.050122	-0.471031	1.675196	0.01273672	1.791382	-0.6462438	-0.7978815	-1.06329	0.3652805	1.355718	1.262257	0.4880946	-0.2839516	1.781637	0.4647681	-1.087967	0.2136596	-0.06033846	-1.43653	-0.6183715	-0.5123058	0.3565713	-1.08041	2.0932	0.294826	-1.133326	-0.6051479	0.2569006
ENSMUSG00000042672	-0.273399	0.8372744	0.6253246	1.877417	0.2463362	0.1794305	1.037886	0.2476789	3.395691	1.420651	-0.1207296	0.5357791	-0.5277388	0.5449645	2.628705	0.5140295	-0.9997719	-1.366866	-0.5712188	-0.2655888	0.7797599	1.025324	-0.3381104	-0.6492238	2.173921	0.455262	0.800473	0.2650612	-0.3964863	0.5526462	1.300139	1.366576	0.5911237	0.3027549	2.75945	0.249732	0.2676538	-0.2190458	0.3326809	1.056716	0.09506039	0.7982073	-0.299059	-0.2131483	-1.431747
ENSMUSG00000052276	0.6292266	-1.076254	-0.08262296	0.1853708	0.580495	0.5994383	-0.5211003	-1.542034	-0.002191552	-0.7702667	-1.118237	-0.1922696	0.04065853	-1.524411	0.3270613	1.393042	-2.531226	-0.3686402	-0.05773513	0.2688712	-0.1723809	0.3726186	-1.103241	-0.3068841	-1.791841	-0.8906032	1.780622	-0.1444889	0.2299073	-0.3604006	0.2441774	0.8367455	-0.04455227	-1.145076	0.3093959	-1.119474	-0.01283182	1.127444	-0.1649949	1.37139	0.5557389	-1.096777	0.3574268	0.07480895	0.06310938
ENSMUSG00000032560	0.2891972	0.3095851	-0.4870805	-0.1269275	-0.3095932	0.4951229	-1.243557	2.155515	0.145408	-0.5342062	0.8906161	0.1438788	-0.9330892	2.346368	1.170396	-0.0637606	-0.5763044	-0.8917247	-0.03164128	0.1920524	-0.4022654	0.2743315	-0.3918798	-0.01754841	-0.4332187	-0.263975	-0.4681047	-0.3999094	-0.5032077	-0.5042399	-0.3498321	-0.2591439	0.8863343	0.6980619	-0.2595761	-0.3074814	0.5775619	-0.5028324	-0.4722021	0.0430372	-0.3526922	1.999735	2.591722	-0.07391795	-0.01771026
ENSMUSG00000028568	0.5379031	0.6417887	0.7046591	-0.4045228	0.384398	-0.7650366	-2.036266	1.545507	1.700514	1.453433	0.110622	-1.412562	-1.271309	1.738933	1.289604	-0.3562307	-0.1102615	-1.340634	0.7362916	0.1288733	0.384184	-0.6194806	-1.494794	1.982765	-0.2097301	-0.1341191	0.8017488	0.1816562	2.55037	1.342305	-2.563926	0.5971452	1.665436	1.141909	-0.6338846	0.8756932	1.689874	-0.7449325	1.98982	-1.200317	-1.21441	0.5026001	-0.5708609	1.141745	1.136423
ENSMUSG00000002580	0.4583573	-0.7259252	-1.026483	1.847939	-0.5960981	1.300212	0.1757654	0.5753432	0.7067	1.413295	-0.3655459	1.501568	-1.665242	0.7693623	1.151826	1.1663	-0.8728379	-2.467339	-0.305803	-0.6930523	0.5364173	0.1115975	0.4282045	0.1935746	-0.3649995	0.4731925	0.5882405	-0.2350311	-0.0257314	-0.4587609	-1.486061	-0.3722181	0.686219	0.2153918	0.2184027	-0.5883337	-0.1708839	0.2134781	1.937387	2.072165	-0.9419766	-1.405803	-0.4924425	0.8312243	2.608358
ENSMUSG00000022787	-0.7749424	-0.4779378	-1.999258	-0.08733149	1.269584	-1.402033	0.3610039	-0.419678	0.6868984	0.4398177	-0.1638327	-0.4337013	-2.755865	0.7253175	0.159109	1.120338	-1.033444	-0.6413414	0.6007518	-0.7430236	0.4693498	0.09991598	-2.0596	-0.06039337	-1.449693	-0.3352987	0.5675326	-0.8897792	1.41987	0.3286899	-3.607462	-1.3359	-0.3099712	0.02529738	-1.26754	-0.9686708	0.6762581	0.8547398	0.8512754	0.1368934	-2.658498	-1.649976	0.1146329	1.449023	1.39754
ENSMUSG00000040901	0.7223848	-0.0834456	0.02194835	-0.3527573	-0.1854678	0.6925966	-1.250389	0.897753	1.05276	0.8056791	-1.080252	-0.01767069	1.09561	1.091179	-2.918493	-1.873586	0.2936416	-0.2754809	0.9666134	0.3316702	0.8352112	0.4657771	0.7747947	1.33501	-1.149596	-0.739543	0.9120982	-1.493508	1.601289	0.6945512	-2.210673	-1.725274	0.05588956	-0.3255548	1.364347	0.1593007	0.0803271	-0.4950953	1.277478	-0.2095954	0.5745754	0.7391164	0.6045964	-0.8364548	-0.9254447
ENSMUSG00000024669	-0.1986861	-0.7822221	-0.5083342	-0.4320659	0.08589856	-0.6606083	-0.6020662	1.160578	0.005061386	1.162034	-0.03122457	-0.7706636	-0.7308251	1.182021	-0.07519582	0.4360843	-1.147479	-2.314274	-0.2676407	-0.4123789	-0.3905241	-0.5705986	-0.4033889	-0.2812144	-1.025574	-0.1994072	0.02132184	0.4106101	0.01958441	1.190389	-1.971742	-0.7256713	-0.5573322	-0.2528098	-0.4156918	0.201272	0.4731192	-0.6362761	-1.269645	-0.3029292	-1.218797	-0.0729899	0.9895469	0.4560747	0.9446188
ENSMUSG00000026764	0.4465259	-0.1148949	-0.7879597	1.829828	-0.9780221	0.320306	1.579525	0.5618134	0.6680852	-0.816772	0.7973573	0.5021686	0.7115738	0.0731028	-1.626093	0.4969455	-1.209906	-2.950928	-0.002779608	-0.854153	-0.5431419	-0.7304255	0.3905561	-0.3042317	-0.5110027	0.5662526	2.463363	-1.014831	2.271799	0.3347963	-0.3900133	1.519409	-0.1593776	0.1718805	-0.836551	-0.8734993	-0.09709971	-0.2895173	-0.3908142	-0.7828503	-0.006970582	-0.4096622	-0.4906462	0.6753523	-0.1091632
ENSMUSG00000020925	0.4656024	1.626452	-0.09617733	0.2741932	-0.06434247	1.440702	1.732612	-0.9591831	0.8210874	-0.2471823	0.4442339	-0.04379434	0.8558323	0.1649792	1.013859	0.4944578	-0.6878657	-1.320982	-0.4434743	-0.8871376	1.583317	0.2699828	-1.296594	0.222523	0.5790966	-0.9941578	0.7408199	-0.5883103	-0.3041717	-0.3469284	-2.243626	0.01838376	0.001383733	1.163343	0.4861456	-0.7116599	0.8375024	-1.368765	-1.513671	-0.2270095	-0.8506938	0.5333457	-1.204909	1.598763	1.514622
ENSMUSG00000029326	0.4935134	-0.2968332	0.7427238	-1.494949	2.335057	0.4304107	0.2531736	-1.230299	1.75237	-1.28342	0.90164	0.07919368	-1.251152	0.7893056	-0.4499388	2.18581	0.03145488	-2.017085	-0.2714116	1.993073	0.5776497	0.1722433	0.512609	-0.5465019	0.5306005	-0.6155169	-1.158536	-1.259091	-0.2580378	-2.37254	-1.341787	-0.6794478	-1.200932	2.078979	-0.4503917	-1.056634	1.741729	-1.213476	2.1157	0.52284	1.412795	1.438725	-1.161454	-0.7426125	-0.399694
ENSMUSG00000063188	0.08466469	-0.2915946	0.6011944	0.06894381	0.3104669	0.3119701	0.4786469	-0.3110551	-0.5675835	-0.4485423	0.1683277	0.3275814	0.2283791	-0.3336149	0.7003983	-0.566011	1.141503	0.650222	0.1279374	-0.2494798	0.06495334	0.3839751	0.2080391	0.004290963	0.3372765	0.630122	-0.2002915	-0.03889083	-0.08516955	1.102573	-0.06207645	-0.2209352	-0.02029915	-0.0896692	0.2589357	-0.03704671	-0.2447438	-0.06976638	-0.08270164	0.337873	-0.1968534	0.1188394	0.5083117	0.04192484	-0.0167259
ENSMUSG00000034422	0.2785014	0.3217457	0.4625324	-0.3055933	-0.4976208	0.2921975	0.2506204	-0.3040026	-0.568701	1.58421	-0.2795657	0.198511	-0.04983213	0.5427877	1.365926	1.132507	-1.13612	0.320232	-0.260093	2.027853	-0.3015282	-0.2865421	0.3477896	-0.5143957	0.04969561	-0.1039123	0.6337837	-0.7797953	-0.6695647	-0.02971898	1.490662	1.036026	0.3088681	0.2341654	1.141006	0.737354	1.119055	0.607547	0.4521119	0.4637362	-0.5218527	0.04685489	-0.4634671	1.09909	0.4326742
ENSMUSG00000038201	-0.5548917	0.02699257	-0.6124117	-0.8463082	-0.7356744	-0.1202817	-0.3478236	1.046669	-0.5388409	0.954595	0.8318431	1.042868	1.244526	-1.488831	-1.491432	-0.4291972	0.4425567	-0.1265666	0.1877021	-0.1460892	-2.155472	-1.826052	0.9237105	-0.4881009	-1.5383	0.2014072	0.1597735	0.9382963	0.5846389	-0.118327	0.4013352	0.1170257	1.166598	1.528285	-0.9453767	1.27001	-0.7842583	-0.6628607	-1.027072	-0.8310651	0.7128969	-0.6863662	-0.8665158	-0.4584602	-0.5658053
ENSMUSG00000017210	0.2904643	0.3124265	0.7802918	0.3216509	0.3378738	-0.01972354	0.8861458	1.319966	0.4370388	-0.08587242	0.7652583	-0.4284871	-0.7021604	0.5507286	0.1418954	-0.1055098	-1.134107	-1.553582	0.001057631	0.7566303	-0.6617713	0.1987133	0.4684008	0.4985447	-0.2404601	-1.104213	-0.1404707	-0.8858455	0.7683622	-0.9645516	-1.640948	-0.9113557	2.204041	0.2090697	0.2555211	0.2901871	-0.1015276	-0.6463153	-1.41701	1.205103	1.466759	1.920402	2.572168	0.7209803	0.06773904
ENSMUSG00000027079	-0.2989045	0.5602062	-0.2505591	-0.6728751	0.7390774	0.7694146	-0.0222752	-0.3575423	1.165926	0.5907134	-0.3800481	0.6441946	-0.9825262	0.818182	2.253445	0.05516904	1.271543	-0.1465926	1.021451	0.07771967	1.015854	1.450153	1.753837	1.505968	-0.1158504	0.302811	0.3768101	-0.105793	0.618181	-0.2947494	-0.6898694	-1.526226	1.172095	2.353511	1.017746	1.334933	2.982958	-0.3586019	0.9436646	-0.4801485	-0.268449	0.8860252	-0.7428035	0.3476205	-0.8591009
ENSMUSG00000007892	-0.143273	0.07665195	-0.3842217	0.30301	0.848356	0.8740046	0.2395028	0.6623017	1.587254	0.6172624	0.2720596	-0.1237289	-0.4859261	0.3175065	0.135343	0.2321219	-0.6803472	-2.478549	0.07043513	-0.7133682	-0.1980132	-0.7384242	-0.1498379	-0.6213823	-0.4375666	-0.2230708	0.2621237	-0.4888281	-0.1780639	-0.1539358	-2.216454	-0.03757783	0.1955221	0.1715002	-0.5842737	0.2054727	0.7420769	0.003988543	-0.2250323	-0.2696204	-0.5292198	-0.07339839	0.3768567	0.9034397	1.944879
ENSMUSG00000031015	0.3235161	-1.207737	0.3362452	0.6615914	-0.5471765	1.395265	0.3709837	-0.2178673	0.4674651	0.8308642	-0.460056	1.621486	1.055679	0.5839398	0.6131052	0.4176521	-0.3535347	-0.4404505	0.881758	0.2093955	0.7770889	1.173726	-0.9153755	0.3850012	-0.6965393	-0.1175239	1.677953	-0.37806	0.8124573	-0.4290657	0.734249	-1.176839	0.9173447	1.346308	-0.1860439	-1.235458	0.92389	0.250175	-0.5559398	-0.6555114	-1.245214	-1.239558	0.6268348	-0.5803359	2.894185
ENSMUSG00000020528	-0.6638317	1.305846	0.4380352	-0.8942135	2.062946	1.120096	-0.02723691	-0.8589442	1.480259	1.233178	-0.5989334	-0.5107232	-1.294904	1.518679	0.8152271	0.9574688	0.7211409	0.1520182	-0.1520601	-1.39311	1.262711	0.8932764	0.2405012	1.76251	-1.260215	-1.140269	-1.218711	1.21688	-1.132252	0.1602578	-0.8133263	1.357403	1.445182	-0.7824008	1.791847	1.548593	0.5078263	0.6863082	-1.225818	-1.369313	1.057135	1.166616	0.9298192	0.8345969	1.799555
ENSMUSG00000092021	-0.6023068	0.2004574	1.256233	-1.597914	0.9450065	0.9765004	-0.6432519	0.2198634	1.336664	-1.396849	-0.3066322	1.177856	0.3823178	1.375083	0.6118627	-0.04299694	-2.038836	-0.9446675	-0.5007543	-0.1495002	-0.6084397	-0.2024752	-1.313555	1.618914	1.07669	1.026041	2.157659	-0.8797475	-0.6856432	0.04560936	-2.505723	-0.6331832	1.301586	1.663273	0.7070055	0.443204	0.3642302	1.504506	1.450027	0.7866581	-1.695665	-1.071131	-0.4106006	-0.6646661	-1.116624
ENSMUSG00000022091	-0.4919962	-0.248067	-0.7553212	0.7685874	-0.3386492	0.2179944	1.447827	-0.5928244	1.539953	1.292872	-0.5853969	-0.306118	-0.2991881	1.578372	0.8253493	1.032745	0.7808331	-2.233851	-0.7848709	0.7825439	-0.2074787	-0.003801769	1.261987	0.8126997	1.279979	-0.3137759	-1.118277	0.1712276	2.086116	-0.5746374	0.9236336	-0.3801381	-0.3284748	1.866562	-0.4213372	-0.08916109	0.5675182	0.7320272	0.5221307	1.951741	-0.2794949	1.226309	0.9207192	-0.7196948	-0.2570116
ENSMUSG00000032479	0.1287057	-0.05662779	0.003628513	-0.0358626	-0.6335045	1.400244	-0.6247993	-0.4142994	0.1248284	-0.4573138	0.1299303	-0.8687224	-0.2181819	-0.4423699	0.5346588	-0.1316997	0.1632522	-1.302587	-0.1881122	-0.1383091	0.7756341	-0.4952207	-0.4256431	-0.1774794	-0.3397254	-0.3199581	-0.07706452	-0.6171794	0.02349342	-0.3558314	-0.4409214	-0.2304731	-0.08062081	-0.2203312	-0.5195697	-0.07679749	0.256166	-0.344078	-0.5256467	0.1259828	-0.651839	0.1798369	1.432722	0.1223884	-0.3432653
ENSMUSG00000112499	-0.3830593	0.1887753	1.125863	1.393857	-0.436827	-0.6236737	2.008083	-0.8289676	-0.9276139	0.1971683	-0.2381655	-0.4411249	-0.02912943	-0.5510024	0.1385806	2.601531	-0.3463352	0.8398457	-0.4583231	0.7547445	-0.4956973	0.6193106	0.1508523	-0.6180243	0.0496541	1.020243	0.1339238	-0.7853427	-0.9633708	0.02287872	-0.8874873	0.1927439	1.173767	2.494699	0.7640833	0.5047699	1.195655	-1.115932	1.069082	0.7360809	1.795452	0.8807804	0.1527412	1.225903	1.521001
ENSMUSG00000108827	-0.1494242	0.7801083	-0.4500398	0.1247839	0.1638826	-0.2750803	0.708995	-0.1030655	-0.1963207	-0.1609798	0.5215764	-0.5925321	-0.2795395	-0.5167521	0.04932337	0.5524545	0.2881312	0.5239046	-0.3057241	-0.07731996	0.4813896	0.2556046	-0.04484306	0.3675852	0.5490759	-0.4235269	-0.211411	0.2804397	-0.2317591	-0.1025625	0.8866458	0.2313122	0.0907514	0.7414792	-0.637553	-0.08626601	0.3503298	0.03608453	-0.5686577	0.1136354	0.9784823	1.071403	-0.09369768	-0.2500771	-0.4383481
ENSMUSG00000000392	-0.3587688	1.201992	0.6061801	1.580758	0.5348622	0.1075795	-0.1662348	-1.033045	1.394539	-0.240778	0.6474228	-1.082818	-0.2329387	-0.1938893	-1.409684	0.0546254	-0.1687341	0.04816161	-0.07809808	0.2251354	-0.1738386	0.7754472	0.2514511	1.657455	1.116431	-0.4774463	-0.2819487	-0.6207084	-0.4601881	0.1871051	-0.7012244	0.4211957	2.303123	2.66481	0.3665616	2.406534	-0.4391506	0.7809405	-0.9139426	0.8420769	-1.005153	-0.776435	1.810715	2.819179	2.767696
ENSMUSG00000081670	-0.6482705	0.270075	1.32585	0.6320502	1.027174	1.046118	-0.5579432	1.251274	0.4461571	1.1592	0.5555476	0.3302074	0.4596404	0.4585519	0.7057574	-0.960877	0.6471623	0.07803958	-0.5454226	-0.5846976	1.188732	0.8192979	0.1665226	1.688531	0.184514	1.166007	2.227265	-0.0139041	0.6393632	1.048072	0.6613246	1.283425	1.371203	1.73289	-0.8779801	-0.5109591	1.395641	0.6123297	-0.7790053	0.8562754	-2.315479	1.092637	-0.6465014	-0.6534479	-1.397671
ENSMUSG00000079466	0.414756	2.167985	-1.119749	1.565012	1.963291	1.020439	-1.130045	-0.9280882	-0.7588729	1.12122	-1.115077	-1.234489	-0.6620176	1.409337	1.618983	-0.04234743	-2.601952	1.014154	0.01398387	2.583102	-1.092424	-0.05178632	-0.3052599	0.02447818	1.120629	-0.5825283	0.2930372	0.5814392	1.399932	-1.064967	1.634995	0.3944714	1.345526	0.939384	0.9720087	0.1488963	-0.8881781	0.7645703	-1.088477	-1.529606	0.4856613	1.066959	-1.072423	-1.001523	-0.1694158
ENSMUSG00000075296	0.8756814	-0.8661748	0.163834	1.393618	0.82695	-0.1158975	0.9315494	1.051049	-0.8151638	0.9589755	0.8362273	1.047248	-0.948026	-0.9121811	0.5971956	0.1019119	0.446939	-0.1221823	-1.679665	1.446758	0.9885075	-1.556917	-0.0336995	1.488305	0.9460825	-0.3337086	-0.5260009	-0.3736129	-1.676693	0.8478479	0.4073594	0.1214091	1.170978	1.532664	-1.020412	-1.283831	1.195416	0.4121065	1.42182	0.6560516	0.7189196	-0.9515645	0.6634606	1.139851	1.140191
ENSMUSG00000038264	0.367913	0.338965	-1.142825	-0.8631845	-0.2257542	-0.4948435	0.06692627	2.123333	1.342997	0.4054826	-0.2034367	0.4694301	-0.9996913	-1.304516	0.1987412	2.711781	-0.7919238	-1.452909	-0.7496047	-0.8968735	0.08709985	-0.8054519	0.2624084	-0.1235517	0.2890944	-0.1399017	-0.2403704	2.005931	-0.8795125	0.9492399	-1.933155	-0.8813049	0.5389939	0.4935798	0.3072235	2.346674	2.2677	0.3065058	-0.8908122	-0.6865961	-1.171825	-1.023516	1.443428	1.721353	2.616702
ENSMUSG00000047843	-0.5169384	-0.2523077	-0.1922862	-1.497816	0.4852488	0.5041921	-0.5496578	-0.2717518	0.8643562	-0.2995788	-1.566264	-1.328699	-1.930534	0.9027754	-1.9629	0.353787	-1.616353	-2.908889	-1.48804	0.1686466	-1.807394	0.2773722	-0.375404	0.2196144	-1.838051	0.6650172	0.7237197	-1.10423	-1.22276	-0.4556476	-3.206003	0.7414996	0.8292783	-0.9643154	-1.34887	-1.210999	0.8537159	-1.531044	-1.649008	-1.439186	-2.419456	0.550712	-1.27979	0.7235485	-1.40744
ENSMUSG00000050732	-0.5747243	1.327101	0.459289	-0.0570323	0.1634595	1.14135	-0.03426639	1.346507	-0.4414969	1.254433	0.6507857	-1.231264	1.544364	1.539933	0.9039757	0.9522298	-0.2160604	-2.116693	1.415367	1.742217	0.2620416	0.9145306	-1.075273	-1.33154	-1.191626	0.05385902	-0.9463829	-0.5022867	0.8198499	1.143305	-3.717225	0.4168639	-0.5205415	0.1101194	-0.8294088	1.569848	0.5290801	1.669356	1.745043	0.9515081	-1.155637	1.18787	0.9198332	0.4491213	1.230156
ENSMUSG00000103205	-0.5747243	1.327101	0.459289	-0.0570323	0.1634595	1.14135	-0.03426639	1.346507	-0.4414969	1.254433	0.6507857	-1.231264	1.544364	1.539933	0.9039757	0.9522298	-0.2160604	-2.116693	1.415367	1.742217	0.2620416	0.9145306	-1.075273	-1.33154	-1.191626	0.05385902	-0.9463829	-0.5022867	0.8198499	1.143305	-3.717225	0.4168639	-0.5205415	0.1101194	-0.8294088	1.569848	0.5290801	1.669356	1.745043	0.9515081	-1.155637	1.18787	0.9198332	0.4491213	1.230156
ENSMUSG00000055026	-0.2500843	-0.2653815	-0.4222416	-0.3411006	0.3176711	-0.02088222	0.7458654	-1.072626	-0.4084381	-0.8680304	0.4458994	-0.2543968	0.5065575	1.528094	-0.7840162	0.5746344	-0.6709694	0.8997819	-0.9893811	-0.6718018	-0.4192466	-0.7438762	-0.5809791	0.5153028	1.079272	0.3519985	0.8145226	-0.5436133	-0.2899568	-0.314735	0.1303911	-0.5175844	-0.0349392	0.2680309	0.7757313	0.9805445	-0.7265572	-0.350972	-0.1987909	-0.01787014	-0.8446668	1.13518	-0.4276244	-0.8356317	-0.3920296
ENSMUSG00000033237	0.2864061	-0.1623129	-0.7653421	-0.07998401	-0.5026571	1.114945	-0.08246307	-0.2826648	1.034766	0.4111417	-0.7687462	-1.048266	-0.3722847	-0.283878	-0.2262486	0.994178	-0.4400073	-2.269223	-0.6566781	-0.7322973	0.7380453	-0.5440572	-0.6382277	-0.5189657	0.2301976	-0.7154962	-0.225022	-0.435779	-0.4281531	-0.2281701	-0.7965082	0.3992147	-0.09193281	0.1378451	-0.4500018	0.3456282	-0.0825268	-0.09884463	-1.05105	-0.8979355	-1.213529	-0.007020283	0.350757	0.3321414	0.7502291
ENSMUSG00000038900	-0.1761887	0.4781536	0.114083	0.5111815	0.7781551	0.6962987	0.03964839	0.1067472	1.009545	1.13026	0.6406748	-0.05780692	-0.07742359	-0.1255247	0.09006092	0.296331	-1.220318	-2.107347	-0.3505913	-0.0589729	0.05745337	-0.4526707	-0.100955	0.04366482	-0.2331837	0.1630746	0.5457676	-0.00846506	0.4918966	-0.3615164	-2.510604	0.1435512	-0.1777701	0.4354622	-0.4579766	-0.258111	0.02602001	0.01538475	0.1840448	0.4202286	-0.4779778	0.02693414	-0.1346586	1.551768	1.521849
ENSMUSG00000025362	-0.1900031	-0.05335625	-0.3844374	0.1657757	1.011307	0.8081923	-0.009188308	1.024241	0.7419457	0.4940453	0.3664253	-0.7556082	-0.622036	-0.3599079	1.059213	0.6887764	-0.03546048	-1.848784	-0.3777815	-0.7692134	-0.7980651	-0.1746218	-0.4506453	-0.6300426	-0.4859195	-0.2919345	-0.1972243	-0.4348781	0.2513877	-0.9858655	-1.810727	-0.1192482	-0.210534	-0.1465966	-0.6411233	0.3597876	-0.03964159	0.06682463	-0.9856449	-0.3189155	-0.3630192	0.1344817	1.069705	0.2916865	1.218076
ENSMUSG00000036966	0.4728636	0.5741822	-1.363529	-1.496566	1.290704	-0.5368756	-0.9080804	0.5164732	0.7185691	0.4022213	-0.5469432	-0.6874287	-0.5633458	1.708231	-0.2389064	0.5430993	-0.08251044	-1.938569	-0.7773578	-1.086745	0.4351849	0.1210324	1.391845	-0.1868853	1.409837	-0.02761971	2.490881	0.06231102	0.8699257	-1.059866	-2.747501	0.5851599	-0.3365651	0.9951975	1.018108	0.0229843	-0.4979507	0.8454766	-0.3837175	-1.379239	-0.04286155	1.356167	-1.396404	-0.9360333	-0.7534692
ENSMUSG00000083754	0.9426276	-0.6793195	0.230781	-0.255691	0.8938963	0.9128394	-0.8796946	1.117995	1.273002	1.025922	-0.3668487	1.114194	1.315852	-0.8108455	0.5928696	0.7446506	-2.182167	-1.017025	0.2250657	-0.5427502	-0.4938179	0.6860207	0.9950373	-1.694239	0.05123901	0.9595642	2.093667	1.009623	-1.795398	-0.05537182	-0.897514	1.150146	-0.7105165	-0.8190555	1.584588	1.341335	1.262362	-0.2401176	-0.1770814	0.722998	-1.808788	-0.002430554	0.8222747	2.306716	1.407342
ENSMUSG00000031079	0.1656894	0.5242957	0.1856997	-0.2169208	-0.2110647	0.7783163	0.5107684	0.03658188	-0.790271	0.05435607	0.7527575	0.9242915	-0.2827063	0.0233459	2.780808	-0.1296567	0.6621537	0.8057458	-0.1288808	0.7542978	0.3259464	0.04945125	-0.3254739	0.0957018	-0.3547896	-0.2165336	-0.2285612	-0.2031228	-0.2157921	-0.1496177	0.6212604	0.4900046	0.5464432	-0.3356698	-0.604815	-0.3957386	0.1540699	-0.06296261	0.2565988	0.3316199	-0.6196771	0.6648773	0.2999105	-0.6086217	0.3825618
ENSMUSG00000022759	-0.3762564	-0.3528989	-0.7993089	-1.17252	-0.02484779	0.02531127	0.8129987	-0.7940489	0.4784092	-0.04711827	0.9247275	-1.33667	1.308249	0.2646313	1.586813	-0.02933773	-0.9433662	-0.060674	2.143218	0.8651571	-0.3956038	1.642381	-1.359094	-0.3332437	-1.230533	-0.152148	1.176142	0.5733405	-0.831501	0.9065241	1.597475	1.144713	0.2631071	0.7683237	-0.09884121	1.355987	0.5058189	0.6077408	0.1783177	-0.8223697	-0.3622965	0.3047367	0.08000776	0.1923654	2.288382
ENSMUSG00000027628	0.3801182	2.153856	-0.8283441	0.300141	0.4740455	1.00631	-1.061735	1.252772	0.1420872	1.191441	-0.03305728	-0.6561161	0.705747	0.5838124	-1.203608	0.5874075	-0.6916975	-1.233966	-1.353411	0.5220966	-0.405768	-0.1240372	0.2752005	-0.579701	2.068294	-0.08882266	-0.8103874	1.265416	-0.8608515	0.3125289	-1.197477	-0.5738119	-0.9430468	0.9281573	0.2890639	0.250454	1.345008	-0.8439952	1.416064	0.2477763	-0.2609709	0.3009595	-1.887564	-0.6155715	0.2207381
ENSMUSG00000031245	-0.5994894	0.7112759	0.8052577	-1.523395	-0.2961033	-1.378975	0.7011991	-2.081149	0.8856891	0.6386079	0.02675104	-1.794922	-1.499332	0.9241083	0.3501935	-0.164831	-0.8994816	-2.090734	-0.6661403	-0.765488	0.6681401	-1.566582	-0.9549564	-0.2796286	0.6257149	-0.8195286	0.7450434	0.5939624	0.05089971	-0.4195646	-1.286079	0.7628326	-0.9216261	1.212298	-0.8111895	-0.5627774	0.8750488	0.02987856	-0.2262268	-0.5530547	-2.000557	-0.4751576	0.1797218	-1.223891	-0.726581
ENSMUSG00000038997	-0.7885547	-2.255036	-0.411993	-1.326165	-1.294809	-0.6877681	0.4080881	-1.14353	-0.327605	-0.630019	-0.7321123	-0.5668112	0.6770366	0.6726058	-3.005053	1.067626	-2.422027	-0.6940529	-1.011402	0.8748892	-1.331513	0.04720433	0.3562216	-0.6867501	0.374213	-0.3175075	-0.5727738	-0.9699571	-0.56475	-2.205534	-1.485059	-2.062125	-0.3626828	0.9607949	-0.005262095	0.7025199	-0.3382453	0.802028	0.8983594	1.045973	0.1954579	-1.887717	0.1211041	1.237324	1.185841
ENSMUSG00000001844	0.474372	-0.1904072	-1.238044	-1.014891	-0.8358051	0.4002012	-0.8555958	1.567153	1.72216	-0.1659659	-0.6982843	-1.349155	-1.587132	0.8192227	-2.334338	0.3436498	0.9630401	0.3939163	-1.287357	1.962864	-1.274785	-1.764398	-0.9330123	-1.660287	0.5003909	-0.6201694	1.581516	-0.001652613	-2.359747	-0.5212928	-0.3351199	-0.4445409	-1.540887	0.1847121	-0.08732179	0.08425782	-0.5818401	0.01200879	-0.3711769	0.4345686	-0.05616517	0.4467211	-0.3008632	2.254805	2.203322
ENSMUSG00000113258	-2.197269	-2.0956	1.184265	1.452249	1.847358	0.9045434	-1.355425	-0.75074	1.264694	1.017622	0.8948689	-0.3985854	1.307542	1.303111	0.6305029	1.698118	-0.4561547	-2.83368	0.1953931	1.505388	-1.184676	0.6777322	0.9867385	-1.873651	-2.762622	2.02712	1.122377	-0.3091088	1.891197	0.906498	0.4754594	-1.017574	-0.3235875	-0.1736183	1.576269	1.333025	1.254054	1.432529	-2.959299	-1.082428	0.7870035	-1.427668	0.7380749	1.518698	-0.139544
ENSMUSG00000071424	0.2768549	0.7985661	0.8439277	-0.2522833	-0.3272468	0.06181062	-0.1564205	-0.807536	0.55299	0.6700055	0.3789825	0.4531787	0.01893679	2.368046	-0.496519	-0.2251163	-0.3133847	0.106588	0.1447606	1.783863	-0.9278935	1.738317	-0.1731939	0.6010779	-0.6349184	0.06366967	-0.1888133	2.102879	0.1169434	-0.2081091	-1.348198	-0.8205496	0.8755269	-0.6670902	0.2536563	-0.3644309	-1.07725	-0.6700372	0.6219241	0.8893621	-0.07924486	-1.026927	0.3487085	-0.6861187	-0.3143803
ENSMUSG00000037492	-0.3974216	0.6906783	-1.536907	1.052503	-0.01653341	1.475546	0.254004	1.680703	0.8840945	-0.1228751	0.9849803	-1.124125	0.9002773	-1.161432	1.077882	1.314892	-0.6627476	0.5074665	-1.525029	-0.7285452	-1.902901	-1.419608	-0.2430058	0.2740977	0.6139412	0.2843638	-0.7709406	1.57233	0.8616606	-0.3468101	-1.096091	-0.1819168	-1.238198	-0.04266148	2.147298	-1.771799	0.05626971	-1.384636	-0.1085978	2.247499	-0.9030417	1.522066	1.254013	-0.9208646	-1.049885
ENSMUSG00000061911	-0.3235916	-0.2138301	0.5007199	-1.031432	0.1789904	-0.4074015	-0.1331728	0.4073174	0.5731457	-1.931584	0.2323602	-1.454494	-0.3166948	0.03778888	-1.322607	-0.01501598	-0.2508648	0.07324072	-0.09218776	0.2265907	-1.14658	-0.003610432	-0.7405395	0.8278146	-1.066619	-0.9443508	1.320155	-0.8534758	0.1546519	-0.364663	-0.9115612	-1.209361	-0.4993211	0.240298	-1.131235	-1.099321	0.5126755	-0.9408553	-0.421402	-0.05702911	-1.073847	-0.3511391	0.4054909	-1.128399	-0.838053
ENSMUSG00000024228	0.4731703	-1.009259	-0.08644209	1.877341	0.4666164	0.3678194	1.655497	-0.9683718	1.689778	-2.153219	-0.4543852	0.6097127	-0.005069594	-0.4103501	-1.842682	0.3965759	-0.7863259	0.3615345	-0.1595107	-0.513443	0.5529457	0.1524082	-1.570068	-1.331751	1.429804	-1.504393	0.05350494	-0.3498224	-0.2425097	-0.3606337	1.131304	-1.305183	-1.051782	2.016388	-1.114465	0.03742591	1.679138	0.8809381	-0.2159909	-1.653022	0.04013316	-0.2232818	-0.320889	-0.3341412	-0.8816618
ENSMUSG00000074166	0.4577311	0.6367075	-0.5710664	0.06263244	0.4630743	-0.4260197	0.03064194	-0.9017281	1.772916	-0.6690732	0.4483604	-1.327663	0.00317912	-0.5592808	1.064886	0.4643987	-0.8662795	-2.03488	-0.09736212	-0.4114479	-0.7515599	1.185931	-0.932728	-1.363459	-0.2863622	0.7045735	1.632286	-1.389108	-0.6024013	-0.3606024	-1.575821	1.650059	0.776043	0.2417585	-0.4217462	1.841249	-0.9711195	-0.7487736	-0.3020079	-0.1806235	-1.070351	0.4974765	1.30026	-0.1719798	-0.1781887
ENSMUSG00000064030	-0.4943406	1.401824	-0.7538842	-0.6983069	1.178548	0.2424539	1.16767	1.421231	0.6144433	1.329156	-0.6014446	-1.290735	0.6572934	1.614657	1.128964	1.036627	-1.190439	-2.708181	0.5446255	-1.472924	0.3586793	0.9892538	0.3364775	-1.340055	0.3573948	0.6013555	2.397301	0.4560414	-0.2192681	1.218028	-0.7985873	-0.3865661	-0.7710784	1.902847	0.01676384	-0.1265635	1.565597	-0.2668834	0.1980106	-2.109597	-2.613714	0.311241	-0.3979244	0.6630432	1.448858
ENSMUSG00000054612	-0.4043674	1.710989	1.80497	-0.2318463	-0.3349305	1.525238	0.3828795	-0.05621594	0.1676125	-0.08621014	-0.1636396	0.7638672	-0.4718143	-0.7135085	-1.331617	-0.5341548	-0.7991221	-0.404637	-0.9596818	-0.5480109	1.667853	-0.5867424	1.607436	-0.01025278	-0.822651	-0.6020301	0.2350062	-1.835724	1.090335	-0.3418659	-0.291885	-0.2167639	0.1967406	-0.4171458	-0.625702	-0.9308312	0.1550718	1.078793	-0.2807708	2.29719	-0.02360226	-0.5502025	1.235346	1.409362	2.313639
ENSMUSG00000070732	0.4524678	-0.8421114	-0.8231316	-0.3882435	-1.390622	1.334152	0.007519073	0.5807357	-0.1766182	1.447234	-0.02679941	-1.372378	-0.0003125408	0.762561	-0.3578328	0.4418784	-1.990395	0.3660719	-1.370334	-1.454502	1.476767	0.1455368	1.41635	1.031892	-0.4206021	0.6934674	1.553696	1.430936	-0.1504373	1.336106	-0.48486	1.571459	-0.7012174	-0.2113836	-0.8912553	-0.2500594	-0.1882675	-1.089123	-0.9442876	-1.717337	-1.863685	-1.050596	-0.3427525	1.320971	0.4390886
ENSMUSG00000086147	0.8646241	0.07056663	-1.498375	0.4207696	1.777683	-0.1269549	0.9010964	1.039992	0.2332078	0.03467626	0.8251678	0.07804515	0.2760578	-1.259522	0.619856	1.628438	0.4358817	-1.917962	0.1098165	1.435701	-0.06188718	0.6080168	-0.0447569	1.477248	-1.040305	1.051543	0.1522041	0.9316196	1.880615	0.8367905	0.3769064	-0.6378432	1.159921	1.521607	0.5447943	1.263332	1.184358	-0.7042364	-0.09910751	0.6449942	-0.6631438	-0.06860029	-0.819437	-0.7364481	-1.065071
ENSMUSG00000040339	0.4752816	-1.493178	-1.588594	-0.8618312	-0.6257768	1.321047	0.2221823	1.526204	0.7150604	0.5295102	-1.187527	-0.3599494	-0.03361127	0.7269856	1.104264	-0.1081365	-0.01701277	0.3529672	-0.3989692	0.3440125	-0.06339523	1.094227	-0.25384	-0.7791861	-0.4401238	-0.6165402	0.5947913	-0.2442719	-0.6074113	0.3647434	0.9847167	0.5965596	-0.1331904	-0.9407766	0.2747185	1.749544	-0.1768847	0.8635402	0.5479735	-1.09201	-1.146164	-0.2071744	-0.4162972	-1.196728	-0.3886247
ENSMUSG00000047507	0.4153991	1.116564	0.4341395	-0.9687416	-0.4264957	-0.5148217	-0.7116862	1.132075	0.2178052	0.2838584	-0.1440485	-0.07739684	-0.5013864	1.28237	0.04180576	0.002358823	0.481978	-1.446303	-0.6254149	-0.538877	-1.49388	-0.2141377	0.1351842	0.733317	-0.8777437	-1.142145	1.243294	0.1759044	2.801206	0.8952009	1.648317	0.3486516	-0.582657	2.547985	1.57454	-0.6190009	0.5076565	0.1472022	-0.7569005	-0.7595664	1.959879	0.9773688	0.04383543	0.843829	0.6279372
ENSMUSG00000075160	0.2736582	-0.7181977	0.4770623	0.424613	-0.07112825	-0.1915142	-0.8546309	-1.063779	-0.2239957	-0.8478816	-0.5174679	-0.02287164	-0.671182	-0.6402724	-0.5311144	-0.2160466	-1.009257	-0.8503515	-0.9255119	1.144798	-0.8526924	-0.3845159	-1.100093	0.009818434	-0.7894813	-0.1880431	-1.032739	0.7482729	-1.328527	-0.4595371	-0.2469027	-0.5723299	1.4875	-0.3494171	0.02937912	-0.277098	-0.01940293	-0.6492693	-1.424108	-0.2392338	0.5268445	-0.1378272	-1.36438	0.4578054	-0.444295
ENSMUSG00000039601	-0.3469871	0.008703743	-0.8214125	-0.6640575	-0.2240135	-0.7620499	2.040097	-0.6953176	-0.3631223	1.166006	-0.06422572	-1.655652	1.410394	-0.5177639	1.88077	1.82248	1.566176	0.9970521	0.527718	1.635994	1.190857	-0.7058615	-1.024761	0.7363351	0.2778367	0.6707077	1.422823	0.01744407	0.7206248	-0.393054	0.06228486	-1.220242	0.1016599	-0.4954133	0.1619097	0.133862	-0.4782244	0.6338771	0.03307046	-0.4197877	-1.456135	-0.6333307	0.1778559	0.940577	-0.96301
ENSMUSG00000065952	0.4523455	-0.3028617	-0.1193817	1.879701	-0.9330776	0.3701796	1.545433	0.5798196	0.728515	0.4611898	-1.010634	-0.7904621	-0.1380923	0.02597961	0.9863391	1.170126	-0.02836397	-1.466879	-2.113849	0.9594767	0.5356003	-2.272654	0.4523779	-1.688921	-1.01051	0.02507722	0.03210139	0.423306	2.247106	-0.4578983	-0.4520587	-0.2533345	-1.675066	-0.2275955	-0.4129402	0.7964331	-0.08965187	0.1240782	0.6167249	1.142132	-1.654096	0.4087429	1.118684	0.2243342	1.814395
ENSMUSG00000027584	0.5695125	0.5875266	-0.8412841	1.959108	1.392438	1.411382	1.648359	1.616538	0.8097516	-0.4092077	0.9208148	-0.8388148	-0.740416	0.8769621	1.110526	-0.5694905	0.07139066	0.4433028	0.6657219	0.2880609	0.6479383	1.184562	-0.4803341	-0.9257445	0.5497774	-1.111934	0.7106302	0.6739131	2.371291	0.4515424	1.124166	-0.3122698	1.736468	1.089994	2.083133	1.839879	0.07138122	0.9969145	-0.3047741	-1.209346	1.435728	-0.07517473	-0.2560029	1.875087	1.431627
ENSMUSG00000028609	0.4180525	-0.05665802	-0.425788	0.4363803	0.586419	-0.3827049	-0.2377828	2.272921	-0.385997	1.278285	1.573859	-0.3186925	-0.133496	0.672819	0.3108568	1.121299	1.668809	-0.744865	0.2996218	1.674867	0.6745707	-0.5123985	2.149963	0.4492494	-0.560962	-0.9851089	0.4147297	0.1005888	0.5484979	0.3902863	0.343728	0.4208565	0.7760555	-0.3261411	0.5018606	-0.5219565	0.6208476	1.658325	1.3492	-0.0238554	0.5963112	2.114284	0.3120454	1.00696	2.641809
ENSMUSG00000030082	0.1650068	0.3209282	-0.3819769	-0.06545507	0.2336081	-0.01419599	-0.5041181	0.2457212	0.102527	0.2828562	-0.1410397	-0.5659548	-0.4267123	0.9223814	1.42658	0.1968948	-0.9200013	-1.481634	0.3085451	-0.04157413	-0.01786458	-0.8731196	-0.4312845	-0.03884635	-0.4178035	-0.2071463	0.5765135	-0.8687483	0.1518429	-0.3555247	-1.58651	0.2132651	-0.2087071	0.2902805	-0.4541205	0.6232875	0.05417152	-0.8091748	-0.4163669	-0.2190778	0.07321428	-0.391965	-0.4615517	0.6054636	1.137182
ENSMUSG00000058740	0.3715798	-1.330351	-0.07158228	-0.8477216	0.1030647	1.060226	-1.503894	-0.4320674	-0.4627455	-0.5022864	-1.288212	-0.9914809	-1.381402	-0.01533617	-0.5958278	-0.7107214	-0.1021618	-1.781433	-0.3993448	0.2949269	-1.039806	0.8290856	-0.7998961	-0.5905725	-1.526653	-1.140572	0.7716414	0.6368895	-1.332079	1.06218	-1.272782	-0.10518	-1.083203	1.754775	-1.117763	-0.4923852	-0.4990929	-0.8869735	-1.381401	-0.7313129	0.666872	-0.6402761	0.3849794	-0.7264091	-0.2344841
ENSMUSG00000027763	-0.1461384	0.6287178	0.002652512	-0.1293229	-0.2203907	0.1758539	-0.03877179	0.2511947	0.7869071	0.215659	0.04478966	-0.3374419	-0.5798947	0.2660011	-0.1238926	-0.3307938	-0.322105	-1.385931	-0.289412	0.1898757	-0.53352	-0.210899	-0.3076277	-0.5500726	-0.5745236	-0.1770501	0.41802	-0.07929278	-0.3480625	-0.1913849	-1.502893	0.0683006	-0.1249309	-0.141461	-0.4189008	-0.1278258	0.5399163	-0.351618	-0.8823775	-0.136544	-0.2786458	-0.0582707	-0.05015135	0.8590094	1.577342
ENSMUSG00000038147	0.1617669	0.05272629	0.2829125	-0.07643891	0.4472797	0.3004996	0.4233095	0.6233187	0.2582287	-0.1983068	0.05117979	-0.568513	-0.319601	1.968435	0.08451523	0.5710387	-0.2369833	0.2347108	0.3942845	-0.3671878	0.400568	-0.4032682	-0.2535292	-0.11967	0.2615637	-0.1375851	0.4241827	0.1647599	1.129852	0.4879459	-0.2815842	-0.06989453	0.8528085	-0.04672432	-0.03801004	0.06456961	0.1863406	-0.07761636	-0.1695358	-0.1098972	-0.108056	-0.5179145	-0.0855651	0.09722826	-0.5352571
ENSMUSG00000076928	-0.2282721	0.7923149	-0.5429303	0.6046132	0.4960487	1.553811	-0.2140493	0.05980873	1.349502	1.123116	-0.04364208	-1.204225	-0.6382478	0.9819008	1.81275	0.2507731	-0.405677	-2.607036	-0.4791362	-1.891087	0.2953159	-0.7270576	1.644319	-0.7581393	1.632091	-0.3504678	0.2841736	0.1325034	-0.1349126	0.04651359	-3.058874	0.7738602	0.6166555	0.9983002	0.1937524	-0.3168321	0.1092858	-0.3369297	-1.878812	-1.974886	-0.7310012	-0.1373703	-0.7357107	1.152071	1.436812
ENSMUSG00000034854	0.4691044	-0.8101437	0.7618922	-1.928815	0.5738808	-0.4712553	0.1849013	1.649111	-1.021087	1.557037	-0.04375505	-0.5476978	0.8851738	0.880743	1.221862	1.276979	-1.52264	0.4758746	-1.190692	0.3251249	-1.205174	0.2553395	1.526153	-0.5038254	-0.8163364	-0.1950739	1.656222	-0.8921404	-0.2276875	0.4799325	0.9774865	-0.179927	-1.067338	2.130728	-0.5892916	-0.5175092	-0.6468833	0.05559454	0.5323777	0.2543292	1.289049	0.5312334	1.262859	0.5444562	1.480174
ENSMUSG00000023249	0.3698063	0.3017649	-0.7993242	1.444385	-0.3741699	-0.5786095	0.7601589	0.2705746	-1.064745	1.054367	-0.2158861	-0.8423328	-0.7818171	0.08989797	-0.7844386	1.678031	1.452105	-0.9181601	-0.4974092	0.6097107	-0.8260749	0.6624461	0.1406327	0.3445363	0.1110333	-0.6423654	0.6341536	1.12744	1.358073	0.8869299	-1.396361	-0.6212703	-0.2055561	1.603932	-0.5255221	1.312207	-0.1351036	-0.7756714	-1.586105	-0.1728702	-1.75649	-0.2665224	0.08279498	-0.5516915	-0.1284663
ENSMUSG00000029379	-0.4647673	-1.01553	1.52467	0.03390705	-1.320862	0.2831428	1.327151	-0.933098	-0.1533458	0.424884	-0.2173307	0.4901218	0.686157	-1.020385	-0.3710012	1.071162	0.8459816	-2.312419	0.568432	0.07595804	-0.2094808	-1.57522	-0.4581246	-0.3048924	1.345127	-0.2663492	2.426184	0.4773065	2.273544	0.2850974	0.8029578	-0.4193471	0.608229	0.1887003	0.9548946	-0.1334556	-0.9616851	-0.9773381	-1.152652	2.01689	1.11452	-1.386552	1.049425	0.7838606	0.7932974
ENSMUSG00000020078	0.5267495	-1.059408	-2.029416	0.08289327	1.439812	-0.4648333	0.6504883	0.702118	-0.843262	-1.16026	-0.4468535	-0.2587845	-0.06181911	-1.262302	-1.081507	1.290566	-1.725364	-2.78381	-1.689439	1.097829	0.6395761	-1.649578	0.5791594	-0.8806094	-1.971943	-0.3140797	-1.494706	0.5937452	-1.597724	-1.229616	-2.316648	-1.172993	-0.1539202	-0.4199634	0.2069185	-0.01891531	0.846485	0.07698308	-0.3004126	-0.5633586	-2.87491	-2.051277	-1.19822	-0.7627377	-0.9600498
ENSMUSG00000025983	-0.5864544	0.06599836	0.1663347	-0.3244113	0.8143107	-0.1285397	-0.2633091	0.07189207	1.193418	0.9463366	-1.50703	-0.8118147	-0.5587835	0.2923767	0.4638287	1.626858	-0.5274952	-1.096618	0.1615601	0.4489781	0.9758688	-0.3443726	-0.8779824	-0.4621596	0.9334436	-0.8593001	1.052785	0.07809985	-1.011329	0.8352086	-1.926471	-1.988554	1.15834	0.5469181	0.5109628	0.2999575	-1.040498	1.36126	1.543399	-0.9789523	0.8404952	-0.09496407	0.6373455	-0.5188549	0.1440414
ENSMUSG00000061371	-0.2913539	0.3245146	-0.6286023	-0.4696206	-0.7222983	-1.14969	1.398937	1.757327	-0.9129124	-1.02861	-0.1552895	-0.5299889	-0.06217228	1.198226	-0.1659234	0.9717895	0.3558075	-0.3084862	-0.4181933	0.7619221	-1.172882	1.319675	0.223704	0.9402874	-0.5486023	-0.281249	1.826898	-0.9446757	-0.362773	-0.7068709	-0.1759383	2.750694	-0.2098125	0.4556647	0.01351767	-0.2749506	0.07043648	0.1903636	-0.6347567	0.8544275	-0.4836219	1.596032	-0.7282875	1.013167	0.8638895
ENSMUSG00000043964	0.4670965	0.5090715	-1.196212	-1.62589	-0.8757067	-0.5019055	1.642802	-0.09758939	1.675795	-1.427212	0.3774065	-0.6193098	0.0487287	-1.059009	0.9542394	1.17627	0.9166746	0.3475509	0.5928371	0.1498051	-0.2790424	1.088811	0.4338077	1.958045	0.4540255	-0.1025897	-0.3221269	0.3611226	0.7971416	0.3581338	-1.943303	-0.681972	-0.1085086	1.070253	1.011584	-0.9345258	1.665154	-0.7190961	0.6713349	-1.103938	-1.010926	1.36215	-1.227848	1.541613	1.452533
ENSMUSG00000029687	0.1833892	-0.2404047	-0.3529312	0.06143432	0.4249133	0.7680693	0.1751994	0.2545518	-0.2638393	0.2469791	-0.2690101	0.07904901	-0.5791032	-0.4104974	0.06474314	-0.1629405	-0.7124552	-1.021263	-0.7038213	-0.05569871	-0.1578328	0.02252059	0.1073084	-0.05757664	-0.01901104	-0.3094545	0.2638807	0.1123675	-0.5837704	-0.3636337	-1.15057	-0.2641436	0.632331	0.5990646	-0.3506841	0.005816384	0.1411801	0.7002254	-0.3951734	0.1447006	-0.3054184	-0.1040765	0.1675218	0.7599557	2.145335
ENSMUSG00000079423	-0.4634735	-0.7843001	0.4193667	-0.606705	0.8860275	-0.9978076	0.7499343	-0.1930102	-0.6664215	-0.5535591	1.284969	-0.363083	-0.2135833	-1.284381	1.370189	-0.4163662	0.4225811	-0.1543362	0.4791159	2.376405	-1.113299	1.548718	-1.326424	0.4604525	1.875727	0.2027264	1.995032	0.498219	-0.3439326	1.777492	1.552835	1.061462	2.100624	0.8070188	-0.2429862	-0.321897	-1.141152	-0.2506594	-0.4155844	0.9013124	0.4597195	1.822057	1.533933	0.9612768	-0.2344656
ENSMUSG00000073962	0.8598485	1.01581	0.1480011	1.377785	0.8111171	-0.1317304	-1.082697	1.035216	1.190223	-0.5880664	-0.1324147	-0.6816238	0.2692092	1.228642	0.5381259	0.01446438	-0.5306846	-2.304167	1.104077	0.4691347	0.9726747	0.6032413	-0.04953245	1.472472	0.9302497	-0.787277	2.011033	0.06644351	1.798885	-0.1203536	0.3590089	1.067367	0.1933546	-1.726025	0.5400188	1.258556	1.179583	0.3962736	1.37347	-0.8611859	-0.7214981	-0.0852107	-2.27972	0.7053402	1.552019
ENSMUSG00000021178	0.2843157	-0.05384653	-0.8097327	-0.714309	-0.2348151	0.325834	-1.561349	-0.2359867	0.3343906	1.510847	0.2094412	-0.2269464	-0.5266864	0.8228506	1.475521	-0.2630567	-0.8724317	-1.255766	0.08397318	0.3703446	0.5962015	-0.5412391	-0.4564985	-0.5825437	-0.8115142	1.045324	1.313681	1.140982	-0.8649812	1.382653	-2.233762	-0.08928062	-0.354629	-0.3082505	-0.9873915	-0.2859281	0.7256588	-0.3202235	-0.7152544	-0.2286269	-0.2655207	0.4133514	-0.1154165	0.4351338	2.257981
ENSMUSG00000003131	0.2380531	-0.05514085	0.1206309	-0.06099271	0.1823885	0.2623298	-0.2879831	0.3041777	1.478579	0.7952637	-0.03974456	-0.3725388	-0.6058209	-0.3776857	0.9077292	1.968222	-1.218902	-1.329721	-0.2892017	0.002602111	-0.4506001	-0.6486359	-0.7737599	-0.5286833	-0.876616	0.02684505	0.3547618	0.8131016	0.6262493	0.6252479	-1.133484	0.5373576	-0.5797583	0.5270805	-0.6338168	0.4534968	-0.04527077	-0.3024306	0.3743803	0.3326075	0.4786942	0.8294308	-0.369464	0.5160958	0.361896
ENSMUSG00000022657	-0.4181463	1.432329	-0.1964606	1.794305	1.227634	1.246578	-2.082545	-0.7158028	0.6446153	-0.2354747	0.2644188	-0.6692525	0.6789708	0.6892484	-1.273503	0.3835727	-0.1215462	-1.615624	-0.4280892	0.05430828	-0.5722426	-0.7936222	-1.7008	-0.2195309	0.3849726	-0.5468199	-0.06442929	0.4889044	0.770931	0.2867375	-2.027678	-0.9461138	0.6138982	-0.2656055	-0.4978863	0.7042085	-0.2674217	0.8062916	-1.422382	-2.694821	-1.161514	-0.3459264	0.9959432	0.9936943	1.906631
ENSMUSG00000040410	0.5540581	-1.421628	-0.9634221	0.08880971	0.5053265	0.5242698	-0.4980135	-1.197393	-0.06306298	0.6373525	0.5146011	-1.213364	-1.549521	0.006673885	0.2784554	0.4039479	-0.8874231	-2.426942	-0.1073829	-0.8181612	0.6668847	-1.642515	-2.035055	0.2706042	-0.3373347	-1.62964	-0.6162143	-0.5472607	1.539221	-0.4213176	-2.777965	-0.200217	-0.07860211	0.2980693	-0.9852061	0.9527673	-1.595573	-1.429885	-0.1904204	-0.5753287	0.5643063	-0.4574967	-2.275961	-0.1923319	-1.048086
ENSMUSG00000050866	0.8132837	0.04966257	-0.5898007	0.369429	1.726344	-1.103355	0.9889934	-0.7287114	0.1818671	-0.5175335	0.2929305	-0.02071861	1.186508	1.182078	0.5125536	-0.1567864	0.384541	-0.1845807	-0.4020726	1.384361	0.92611	-0.405115	0.8656935	0.3455401	-0.07810645	-0.164678	-0.002266338	0.8802793	0.4125045	-1.627843	0.4648029	1.020802	-0.9955826	1.470267	-0.5656618	0.2805009	1.133018	1.3115	1.479265	-1.210009	-0.570935	0.8300153	-0.882562	0.01467017	-1.504307
ENSMUSG00000100542	-0.4223918	0.8251031	0.91808	1.187079	2.543999	-0.747302	0.1266132	-0.0884373	-0.05522583	0.752435	-0.3197781	-0.5414752	-0.4344918	-0.7474134	1.276072	-0.7245817	-1.938377	0.6330674	0.9133696	2.202015	-0.6301784	0.4125323	-0.7795108	1.281767	0.739542	2.723767	-1.053551	-0.2778583	0.4340949	0.6341497	1.12027	-0.6016116	-1.92789	0.4007456	-0.5997235	1.06785	0.9888762	-1.784904	-0.4533632	-1.36352	-1.063048	-0.2496989	-1.511455	1.039456	2.750939
ENSMUSG00000099550	0.3042776	0.3124202	-0.009030737	0.4345701	-0.8681039	-0.8325537	0.8167429	-0.4109209	-0.08691734	1.343574	-0.5924428	0.4041149	-0.3046086	0.4435115	-0.5473103	1.006618	0.201353	1.889707	-0.6159604	-0.4407476	0.07530848	2.630967	-0.4052867	0.9565972	0.1465123	-0.1479039	1.566396	-0.9417481	0.8005676	-1.192373	-1.207504	-0.6003101	0.1044275	-0.7442071	-0.2331229	0.978096	0.9298351	0.4246603	-0.1434817	-0.9569368	1.537906	-0.1464241	-0.3931821	-0.3622733	0.2601638
ENSMUSG00000101164	-0.6162802	-2.130774	-0.2535038	0.7025441	2.059462	0.1548182	-0.6452547	0.3937043	-0.2316667	-0.2146235	1.106939	1.317967	-1.622653	-0.06985703	0.8838039	-1.100693	-0.2843585	0.1485333	0.3533777	0.802062	-1.143282	-0.07200142	1.19881	-0.1276183	1.216801	-0.186131	2.297725	-1.250719	-0.5679319	0.1567729	-0.6594729	1.353919	0.5005345	-0.05458405	1.788362	-1.360043	1.466135	0.07372698	0.3404606	0.9267693	1.08018	0.1384189	-0.580386	0.004764193	-1.785613
ENSMUSG00000049606	-0.1838965	-0.1033368	0.1320876	-0.5131568	0.1939281	-0.4820166	0.4050423	0.188721	-0.1779239	0.5180496	1.356041	0.1232757	-0.3960552	-0.02515573	2.154629	0.3787109	1.16279	0.1494919	-0.351025	-0.3910015	0.08195016	0.1639961	-0.1318506	0.1080054	-0.3580574	0.05737179	-0.06777077	1.038745	0.6078853	0.5806666	0.2100754	-0.2303371	-0.1494237	-0.1113407	-0.4315256	0.6275807	-0.1172801	0.7405877	0.2205121	-0.1107152	0.4388703	0.8570813	0.4428323	-0.4168032	0.4554591
ENSMUSG00000004561	-0.3009539	0.6776284	1.125606	-0.4822092	-0.441797	0.3422927	-0.4355448	0.6948252	0.5359308	0.04889037	-0.1404464	0.9040222	0.1715416	-0.9134206	2.359211	-0.366645	0.1059268	-0.603835	1.358934	1.140149	-0.3056903	-0.420637	0.3391903	-0.402225	-0.7869081	0.3266035	-0.9593196	1.998333	-0.3940537	0.3004867	0.2066186	-0.3172105	-0.4591536	3.471537	-0.7415298	-0.675517	0.2848239	1.037453	0.08472899	0.2437628	1.369836	0.3203375	2.613122	2.136015	-0.6163674
ENSMUSG00000051451	0.436344	-1.116146	1.679176	-0.3123546	-1.094527	0.4376487	-0.4939556	0.6550064	1.759608	0.5267136	-0.4340556	-1.291831	0.09276942	0.1012519	-0.2701296	0.4380873	-0.686365	-2.392674	-1.821642	0.01495693	0.6120279	-0.7194003	0.5198471	-1.018833	1.499633	0.550449	2.580704	-1.16736	0.9501262	-0.9308771	-0.3622063	-0.1106625	-0.6166044	2.086217	-1.395119	-0.3945389	-1.057046	-0.3431206	-0.2877807	0.389467	1.411442	-0.5197416	1.138724	-0.2848609	1.795544
ENSMUSG00000039781	0.4506126	-1.239185	1.689264	0.9954631	2.352383	-1.454269	1.541022	1.614688	0.8079005	1.522614	-1.045882	0.6707448	0.8568297	-0.9665997	1.083044	1.241341	1.010575	0.4414514	0.7227639	1.047574	-0.8783015	-1.931387	0.5299346	0.3226016	-0.3433368	0.874279	0.8677618	-1.152894	-0.5939174	-1.730121	1.016828	-1.16079	0.7728226	0.2505217	0.322315	0.08848024	-0.04518596	-0.357884	-0.9574955	-0.3123181	-0.08934821	1.456051	1.259063	0.1008925	1.303935
ENSMUSG00000109022	0.4640675	1.615438	-0.7168759	1.022532	0.4297849	-1.017528	0.2549066	-1.479337	0.04869361	0.5657942	-0.3455762	-0.08195571	-0.08108817	-0.04868734	-2.278663	-0.3101093	-0.8380106	0.4616074	-1.600044	-1.298798	-0.594889	0.2496558	-0.3741399	-0.7086376	-0.9189473	-0.01680935	-0.7528456	-1.233465	0.09392581	-0.3479646	-0.3047033	-1.285668	0.01362151	-1.408502	1.155217	0.1419152	-0.2730722	-0.469896	0.6995821	1.239845	1.39762	-0.4504573	-0.1148289	-1.217242	0.3773094
ENSMUSG00000062543	0.7061221	0.8620843	0.9560659	0.2622667	-0.2413773	-1.19454	-0.4013868	-0.692088	1.036497	-1.750073	-0.2639037	0.8776893	1.079347	-1.50008	0.3489225	0.528696	-0.6968907	-1.253536	0.9503506	0.2643195	0.8189485	-0.5122783	0.758532	-0.4736273	0.7765234	-0.3931223	-0.6564855	-0.9946469	1.609685	0.6782885	0.3664007	-0.8880444	0.03626899	1.363106	-1.980322	-1.397152	0.06406434	-0.5425398	1.380864	-0.9051921	-0.9108977	-1.98953	0.4440162	1.398395	0.3851192
ENSMUSG00000007833	-0.2128153	0.8300505	-0.3121397	1.705965	0.1165029	-0.1759726	0.1132686	-0.2124065	-0.07637044	0.3955638	0.1151123	-0.1293951	0.2147045	0.3997668	0.8377839	0.3005644	-0.07815797	-1.332894	1.359891	0.210735	0.03570008	-0.1308987	0.09199993	-0.6901832	0.144363	-0.4334369	1.497363	-0.2049397	0.6879824	0.0418994	-1.426639	-0.8978302	-0.1815442	0.1752046	-0.710926	-0.7017942	-0.09525903	0.6710885	-0.03322528	0.5921321	0.08248998	-0.1033562	-0.7472716	-0.3960809	0.5051851
ENSMUSG00000039770	0.4602433	-1.172927	0.6475584	1.877347	2.272472	1.329621	1.448387	-0.117591	-1.119946	0.5163792	-0.1639309	1.530976	-1.373911	1.728204	-0.2689078	1.174041	-1.260436	-3.468723	-0.02915466	-0.8372355	-0.5739938	-0.7971976	-0.4449179	1.036849	1.42981	-0.7785231	-0.2387565	-0.2403665	-0.06720201	-0.4146933	-2.854917	1.566928	0.6956448	0.2000229	0.129682	1.758118	0.7173497	1.857627	0.4898822	-0.3363687	-2.384749	-1.155766	1.087794	2.424719	-0.8164389
ENSMUSG00000024968	0.7148148	-0.04424241	-0.7301396	1.232752	-0.1576795	0.6850265	0.8669085	-0.0306807	1.04519	-0.6202435	-0.5462656	-0.06857701	0.1262474	-1.88483	0.4602535	-0.4157314	-0.6431988	-0.2830509	-0.7766734	-1.971471	-0.06279211	0.4582071	0.7672246	1.32744	-1.14124	-1.24454	1.866133	-1.661983	1.721016	-0.2735109	-1.121249	0.9223335	0.07543837	0.4556734	-0.8152359	0.187542	0.07275707	1.213031	-0.09650899	-0.9526713	0.6542781	0.7315463	0.382463	1.509726	0.4964503
ENSMUSG00000053333	-0.2910457	-0.5934438	0.06828219	-0.4031166	-0.4194535	0.08129515	-0.04065756	0.3759543	-0.2610985	0.2619732	1.493952	1.706887	-0.7529442	1.109924	0.8141134	0.8508581	-1.158003	-1.37224	0.5457385	2.100342	0.9733119	-0.6229908	0.6585427	-0.1688346	0.6767905	0.09859212	-0.1075151	0.01418265	-0.2077006	0.699151	0.656138	-0.1155853	-1.309807	0.8442488	-0.4407379	-0.02547336	0.04208707	-0.01579847	0.6681871	-0.4223536	0.9607913	1.566694	-0.2630071	-0.2775551	0.8486281
ENSMUSG00000027014	-0.2865752	0.6886237	-0.3614643	0.5448579	-0.1061476	2.720109	0.1417696	0.269327	-0.4291575	-0.3811931	-0.1115876	-0.008205392	-0.0538634	0.8971987	2.486067	-0.607802	-1.225416	-1.269281	0.2651003	-0.6458774	-0.7642729	0.07052393	0.1658191	-0.2388492	-0.3189319	-0.1728648	-0.1676614	-0.04064263	0.001954183	0.9270327	-0.9972372	0.5468333	-0.009205443	-0.1532377	0.1172427	-0.8623713	1.318911	-0.8152296	2.011934	-0.3538739	-1.3802	1.835217	-0.01533401	-0.2917862	0.7859317
ENSMUSG00000063600	0.6744746	-0.1313562	-0.0373745	0.2306191	0.6300403	-0.3171067	-1.098716	-0.8403323	1.00485	-0.8308787	0.1541218	-0.689346	0.08590692	-0.7201756	0.3698184	-0.3917711	-1.47675	-0.3233915	0.9187032	0.2837765	-0.174492	0.4178668	-1.908571	0.325307	0.7448759	0.0456915	-0.959268	-1.600081	1.630582	0.646641	0.118424	0.8819934	0.007979046	0.3696657	1.316437	0.1113903	0.0324166	-1.656449	-1.51947	1.416637	0.4299853	-1.951019	-0.8629452	0.3434859	0.1908557
ENSMUSG00000030327	-0.4997652	-0.720203	-1.036003	-0.6978504	0.3755574	0.2465446	-0.04267731	1.413496	-0.2984319	-0.3059394	0.2411003	-0.6299495	0.6578548	0.6518542	0.8866813	1.040149	-0.1524111	-1.772639	0.5205619	0.8474119	1.350954	-1.374649	-0.5809815	1.850753	-1.469295	0.03396223	1.425951	-0.1423845	2.147447	-0.4551353	0.7689843	0.483852	-0.8330523	0.1534943	-0.6755339	1.636836	-0.2023012	0.7745505	0.3897268	1.980291	-0.3329287	-0.4432415	-0.3162198	-0.5001222	-0.4230448
ENSMUSG00000043496	-0.3309798	2.149976	-0.1204471	-1.136023	-0.2790459	-0.4639175	-0.6938676	0.4598674	-0.06378838	-0.5824346	0.6002404	-1.808217	-0.6869342	0.6664278	0.2678304	0.9683383	0.607569	0.9961452	-0.703078	-0.2513665	-0.3966764	0.77561	0.1607729	1.636893	-0.7873971	-0.1116974	-0.01563446	1.11373	1.492637	0.1128822	-1.333433	-0.6204456	0.3866567	1.683224	0.8631012	-0.2505009	0.5495651	-0.186534	1.232092	-0.8579852	0.5250904	-0.9741862	1.714463	-0.08429815	-0.9103353
ENSMUSG00000034345	0.3424886	0.8936638	0.3115786	1.142107	-0.3712167	1.475746	-0.7718085	-0.7407712	-0.8560832	0.7929466	-0.2973588	-0.4915243	-0.0379931	-0.08267262	-0.1963329	0.8862349	-0.773512	-0.3023572	1.756007	0.3243204	0.811922	0.354018	-0.6066692	0.844686	0.08165243	0.247366	0.5864787	0.4072714	0.517702	-0.2312129	-1.825098	-0.1756769	-1.06385	0.6699751	-0.7247465	0.1328109	2.787065	-0.5188933	0.486428	0.8207722	-1.116776	0.08101515	-0.1837904	0.8105527	0.9747636
ENSMUSG00000004936	-0.2962406	0.1244606	-1.04242	-0.9970182	0.5056426	1.412209	-1.637645	-0.5043899	0.3971686	-0.1912131	-1.217492	-0.9122944	-0.8483516	-0.288889	2.126712	-0.6912484	-2.381808	-3.040051	-0.9280493	-0.765436	-0.1466193	-1.894439	-0.7362101	-1.334406	0.03519635	-0.7434216	0.1509921	-0.1151113	-1.121102	0.6105925	-2.487626	-0.5663752	-1.014687	0.7134577	-0.5273014	-0.265265	0.8782722	-0.8034021	-0.7687044	-0.8660109	-1.50006	-0.6921358	-0.2889122	0.7222715	1.732054
ENSMUSG00000060034	-0.2007113	0.755981	0.2700326	0.5885416	1.077717	0.4076611	1.355431	0.6762514	1.005224	0.3111279	1.761601	1.991373	1.145819	0.02573668	-0.5962017	-0.1504625	-0.7389049	1.013719	1.500998	0.3830234	1.058738	-0.4806823	2.640349	-0.5081144	0.2200725	0.2483909	-0.1207234	1.338286	1.201164	-1.223471	4.095346	0.3104437	-0.1877541	1.220971	0.7254332	0.5404163	0.6994746	0.761421	-0.1676539	0.3592496	-0.365057	0.3135923	-0.3018666	0.5362836	0.7012321
ENSMUSG00000029090	0.401449	1.145736	-1.229587	-0.6328544	0.9869764	-0.9857626	0.8090265	-0.2105442	-0.5207908	-0.710692	-0.7318425	0.3512373	-1.43643	0.09718269	1.596151	0.1336322	0.5538278	-0.9005574	0.2970691	2.507592	-1.216841	-0.7523507	0.1683925	-0.232589	1.045119	-0.189464	0.6806859	1.150495	0.4252129	0.9468834	-0.7708951	-1.079604	0.4520955	-0.07539395	-0.4754007	-1.077068	1.294453	-1.196802	1.195647	-0.939768	0.4565473	-0.9135373	1.640745	-0.2578117	0.1273223
ENSMUSG00000044337	-0.1710836	-0.8595622	0.5564183	0.1943134	0.9573262	-0.7243887	-0.1496871	-0.4700834	-0.594933	-0.6984108	-0.7694982	0.03559059	0.2947304	0.01489879	-1.192702	-0.2327077	-0.6305457	0.1140371	-0.1546667	0.08316226	-0.3289234	-1.007835	-0.1432343	0.5694072	-0.3437205	2.270511	1.019882	-0.6833763	-0.1023419	-0.3953948	0.3916112	-0.5884817	-0.935386	-0.3897868	0.5163704	0.5909506	-0.700805	-0.1226571	0.4424853	0.7660543	-0.9430258	-0.6796271	-0.6450753	0.03921351	0.4217021
ENSMUSG00000070394	0.4334355	-0.3279044	0.7063209	0.974315	-0.8286071	1.388383	-1.172128	-0.1875264	0.7867524	-1.211604	-0.386749	-0.6768745	-0.05809425	-0.03237386	1.164395	-0.3552788	-1.864836	-2.568903	0.7104434	-1.088841	0.5890764	-1.308559	-2.089942	-0.514889	-0.3672737	1.533929	-0.6009543	-0.4269719	0.009783967	0.4285428	-2.858899	-1.535125	-1.076903	1.118886	-0.9815363	-0.5123239	-1.0952	0.03410003	1.967011	0.2979383	1.264106	-0.901982	-0.2702959	0.3450002	1.980973
ENSMUSG00000028439	-0.2377686	2.318379	-0.3788565	0.1238284	-0.1327228	0.2505694	0.2923391	0.9103254	-0.7269642	-0.6123776	0.9347393	0.391681	-0.08892771	1.217012	1.283214	-0.2340882	-0.7361153	-1.058747	0.5582055	0.1038921	-0.5861898	0.5354817	2.214827	0.2967022	0.7927636	-0.3471986	0.6729591	-0.09539747	-0.8350894	0.7048957	-0.296424	0.1913541	0.5759726	0.2250135	-0.5742407	0.7853809	-0.1949614	0.04481182	0.6483315	0.08122613	0.5278642	1.315179	0.01070977	0.4070967	1.472305
ENSMUSG00000043336	0.4899876	-0.4587219	-0.2950504	0.09462657	-0.574372	-0.4465056	-1.063637	-0.5587555	0.7486273	0.4536494	0.04461174	-1.084009	-1.041949	1.748841	1.167653	2.143863	0.9513019	-0.5796163	-0.1072672	1.014135	0.4878373	-1.323736	-0.866394	1.06459	0.4886529	-0.723094	0.8629493	0.5988564	0.8896143	-0.5324968	0.9158976	1.587565	-0.2955952	-0.6522745	0.2646889	0.8285605	0.737987	0.9062784	0.4845921	2.12221	1.22746	0.4543681	1.097564	1.076146	0.9799694
ENSMUSG00000027566	-0.1606619	0.5315256	0.4289631	-0.09276458	0.2582432	0.8014412	-0.4402899	-0.296777	1.047382	-0.1271958	0.195488	-0.5986733	-0.6136433	0.5391282	1.187399	0.08153976	-0.8292659	-1.250877	-0.1933183	0.5330092	-0.1392902	-0.4160779	0.113445	-0.2458073	-0.1213861	0.410507	0.09711971	-0.441994	-0.2044565	-0.5225989	-2.084695	-0.1624127	-0.5860592	-0.1239506	-0.3387894	-0.6722446	0.3979451	-0.3479251	-0.6403466	0.1767723	-0.4086561	-0.4788938	0.568585	0.6132067	0.6098102
ENSMUSG00000034037	0.3999824	-0.6158787	-1.210913	1.389136	-1.547087	-1.039203	0.7076909	2.022194	1.202207	-0.7184569	-0.144838	-0.3259916	1.251284	0.1482447	-0.584427	0.9021571	-0.9590474	-0.9419868	0.5319715	2.417905	0.4341624	-0.1365984	0.9528919	0.4495263	-0.8212807	-0.234613	-0.06973055	-0.08912794	0.301021	0.8731355	0.2182973	1.09255	1.210861	1.518538	-0.4112436	-0.8167795	-0.3738934	0.1839242	-0.3571339	0.2192415	1.977447	1.863557	0.03420588	-0.204863	1.191142
ENSMUSG00000026153	0.5118667	-0.5111648	-0.0805911	0.1900166	0.4688831	-0.5387305	-0.4532057	-1.113294	1.723985	0.4520507	0.3626522	0.5784841	0.8050409	0.07669741	-0.505468	-0.527475	-1.590299	0.3957418	-0.9837594	-0.07597685	-0.9177221	-0.8142817	-1.359735	0.993454	-1.340936	0.01244845	1.583342	-0.269477	2.340596	1.365776	-0.3714746	-0.6556727	1.688907	2.050594	0.3122387	-0.9128441	1.713345	-1.61015	2.062191	2.135773	-1.091553	1.410341	-0.4089524	-0.8485335	-0.1126323
ENSMUSG00000081948	-0.06445036	-0.2466536	0.2249298	-0.05159986	-0.2267337	-0.2512505	0.1008039	-0.2682949	-0.250376	-0.09442157	-0.08662768	0.2543271	-0.09765858	-0.3591365	-0.2706625	-0.3698961	0.119558	0.4950481	-0.03566031	-0.1811505	-0.1848049	0.4614669	-0.001071387	0.1245943	0.07955439	0.01262128	-0.1440468	0.04787328	-0.09393632	-0.2279341	0.3971207	0.09244311	-0.04732484	-0.02956623	0.2119238	-0.03589734	-0.01901633	0.04299317	-0.3373697	0.02621724	0.02931186	-0.1316801	-0.09203924	-0.07219791	-0.1362321
ENSMUSG00000019278	-0.4730778	-0.6471814	0.4012051	-0.143643	1.064324	0.1214724	-0.2458546	0.3266293	1.443431	1.19635	0.5927009	-0.3352161	0.5244867	0.5200559	0.7992862	0.9150773	-1.135171	-0.8466071	1.357284	0.72234	-1.15185	0.8564471	0.2036707	-0.1892836	-0.647894	-0.2853469	-0.6571372	-0.5647049	0.7418722	0.1074337	0.5734101	-1.562167	-0.4115029	0.009557807	-0.08301999	-0.3807671	0.4709963	0.6494785	1.587877	0.06878247	-0.5917457	0.1679923	1.007443	0.3479644	1.107468
ENSMUSG00000060743	0.1952327	0.196775	-0.3774257	0.036481	0.2671185	0.3742261	0.5891343	-0.1877045	0.1202697	-0.2051638	0.7046786	-0.3861307	-0.01238295	0.7229685	0.04005859	0.3257667	-0.2388825	-2.28319	-0.161525	-0.05952222	-0.3399451	-0.512672	0.3557994	-0.2243333	0.151873	-0.07606688	0.08942209	0.2107918	-0.4037516	-0.4482674	-1.871126	-0.260323	0.6411975	0.1154224	-0.1751758	-0.01054264	1.196178	0.8769365	-0.09194125	-1.079733	-0.9882501	-0.1927716	0.3857514	0.8919621	1.400013
ENSMUSG00000049985	-0.3549568	1.067166	0.4081143	-1.402092	0.3839225	0.8814147	-0.2548712	-0.2876333	2.203374	1.001561	0.415808	1.105524	-0.8097205	0.4154653	-0.9379782	0.2442168	0.4824587	-1.56231	-0.2737022	0.6172669	-0.8250077	1.61639	-0.4988542	-0.5037218	-0.5179864	0.2690698	1.145492	1.939994	1.378995	0.8833693	1.453436	1.118722	-0.67812	1.568188	-0.1543755	-0.5280048	-0.1641388	0.5257876	1.056221	-0.5867122	1.764998	0.9279346	-1.39626	0.4364374	0.3090927
ENSMUSG00000000759	-0.2719246	0.04251029	-0.7174304	-0.5477893	0.6746168	-0.2055081	0.8160982	-0.3616056	1.250909	-1.432355	-0.7471019	-0.1914825	0.2040079	-0.7436552	0.9907291	0.5818978	-0.8407355	-1.49331	0.06356374	-0.9092126	-0.7912156	1.424611	-0.625109	-0.8463077	-0.6343003	-0.5026434	0.962941	-1.023719	-0.3988593	0.9001124	-1.033424	-0.8861576	-0.3293013	0.6523754	-0.009293452	-0.9061017	-0.4040704	-0.259388	0.3922954	-0.6898934	-0.6922641	-0.3567153	-0.1827127	-0.8303861	-0.7695101
ENSMUSG00000036093	-0.2596556	-1.046121	-0.06771209	0.9622633	-0.508698	0.3139962	0.05208672	0.1994325	-0.4575953	-0.5227466	-0.0417152	-0.3669047	-0.1942362	1.416472	2.496976	0.8667648	-1.23694	-1.861573	0.1873409	-0.0793867	-0.6452549	-1.665291	-0.06630942	-0.7712599	-0.3104447	-0.1899929	-0.6357955	1.250948	-0.256562	0.01380457	-1.409411	0.08636392	0.2717673	1.684247	-0.7397786	-0.4202635	-0.06299757	-0.146408	-0.3529944	1.65691	-1.183411	-0.5150276	0.0584105	0.871346	2.159453
ENSMUSG00000050697	0.4171873	-0.8514632	-0.03674856	0.6491769	0.3283002	0.8644911	2.081862	0.456128	-0.225955	1.939369	0.5351946	-0.7301237	1.253495	1.30323	1.608367	-0.635722	0.4384551	-1.43061	-0.1372991	-0.1767679	-0.005589758	-0.8617001	0.124878	-0.7013892	-0.3718127	0.5103521	0.6497848	-0.07669576	-0.1883343	-0.5143285	0.1204582	-1.599332	0.5539809	2.51306	-0.1361546	-0.7769824	1.227351	0.1727502	-0.8070943	-0.2290318	0.5075925	0.9548666	1.443163	1.104735	1.917063
ENSMUSG00000039703	-0.233677	0.04199184	0.8576345	-0.7554143	0.2375659	-0.09682644	0.1061233	0.4225545	0.4424208	-0.6378885	0.1050623	-0.3740933	0.2341898	2.771399	-0.2896599	-0.3592784	-1.141836	-1.137478	-0.08207558	0.2607725	-0.5706118	-0.3053705	-0.05678258	-0.5574147	-0.1216142	-0.1920956	0.7049074	-0.1765926	1.353434	0.0996585	0.6211946	0.4584741	-0.7827856	0.6119525	0.6866456	0.04862835	1.421765	1.664094	0.3183333	-0.2315329	0.4299006	1.728425	2.981885	0.6890422	4.496465
ENSMUSG00000078817	-0.3219175	2.043006	0.4078287	0.09156573	1.838312	-0.001880506	-0.1792422	-0.2587452	-0.09567983	0.2106302	-1.06028	-1.072218	-0.4261927	0.5437814	-0.8137895	-0.4965612	-0.3500947	0.8891749	-0.7154214	-0.3535628	-1.06487	-0.1686968	-0.4469397	-1.063943	0.1080552	-0.8172369	-0.418951	-0.6667121	-1.024736	-0.5168884	0.1289012	1.13262	0.3481251	-0.2024098	-0.527888	-0.7166573	-0.5764278	-1.217529	-0.4380427	-1.181189	-0.5392658	-0.8853625	1.664006	-1.010496	-1.562025
ENSMUSG00000097297	-0.3219175	2.043006	0.4078287	0.09156573	1.838312	-0.001880506	-0.1792422	-0.2587452	-0.09567983	0.2106302	-1.06028	-1.072218	-0.4261927	0.5437814	-0.8137895	-0.4965612	-0.3500947	0.8891749	-0.7154214	-0.3535628	-1.06487	-0.1686968	-0.4469397	-1.063943	0.1080552	-0.8172369	-0.418951	-0.6667121	-1.024736	-0.5168884	0.1289012	1.13262	0.3481251	-0.2024098	-0.527888	-0.7166573	-0.5764278	-1.217529	-0.4380427	-1.181189	-0.5392658	-0.8853625	1.664006	-1.010496	-1.562025
ENSMUSG00000101249	-0.1926175	-0.1533872	-0.5054484	0.2791391	1.014772	0.3688023	-0.04171038	-0.5087195	1.554234	0.6130298	-0.382672	-0.4437735	-0.1292537	-0.01138858	-0.4936784	0.1238014	-1.25336	-3.782876	-0.2041442	-2.224911	-0.2982507	-0.7233774	-0.4704427	-0.7551271	-0.3807218	-0.2016732	0.3867034	-0.863089	-0.1473597	-0.6208376	-3.161719	0.1763034	-0.399704	0.7251982	-0.2189237	1.02603	1.602721	0.2631975	-1.396416	-1.022346	-1.783738	-0.2020536	-0.4044396	1.654036	-0.4064252
ENSMUSG00000115219	0.4692597	-0.1806035	-0.004938139	1.041962	-0.7669301	0.4942353	1.598055	0.6910503	-0.07079834	-2.217656	0.1147618	1.657386	0.1435909	1.854613	-0.1827588	0.4376513	-0.7803616	0.4879504	0.1012979	0.3294773	0.6070518	0.2674153	0.5764336	-0.1617355	-0.3543345	-1.01718	0.7965581	-1.255874	-0.679573	-1.524738	1.073862	-0.0861507	1.781116	0.3428564	-0.16641	-1.018194	1.805554	0.2924472	0.6263478	-1.247	-0.006294235	0.5515715	1.235516	0.4743031	2.02656
ENSMUSG00000036989	-0.446399	-1.027971	-2.163654	0.8324407	1.199951	-1.619017	1.502132	1.424051	0.5853315	1.331977	-0.8330935	-1.448797	0.04458741	-0.8644782	-0.7866556	1.050705	-0.8919743	-1.622918	-0.8316691	-1.244011	-0.4035442	0.0599661	1.301093	-1.209507	-0.50396	-0.7721187	2.400108	-0.388711	0.5009148	-0.5501103	-2.150672	-1.216946	-0.7727963	-0.2912231	0.3134609	-0.8428929	-0.3712552	0.7695631	-0.8189079	-0.3009497	1.2895	-1.152975	-1.130987	0.3046454	-0.7800512
ENSMUSG00000040940	0.1798844	0.622516	-0.03528068	-0.1627586	-0.4365891	0.6024046	-0.4203088	-0.3874688	1.30006	1.172594	0.3114555	-0.8478004	-0.1743692	-0.0584137	-0.2848185	0.8893295	-1.181435	-2.460579	0.1053882	-0.8143144	1.081656	-0.3291069	0.07371356	-0.2027046	0.1698221	-0.5622477	1.078109	-0.8345914	-0.2114368	-0.1257926	-2.083918	0.1673573	0.3309445	-0.008192248	-0.4211266	0.1671761	1.483582	-0.2740485	-0.3229431	-0.522144	-1.239441	1.270039	0.462873	0.3088893	0.9245168
ENSMUSG00000028414	-0.2925691	-0.5265504	0.5517588	0.02499354	-0.1083815	1.692142	0.5376636	1.06473	-0.1275161	-0.4407607	0.04721326	-0.03171884	-1.280231	0.3640747	0.007084495	1.69093	-0.8469829	-0.1539457	2.927955	0.7503613	0.3840574	0.5980592	0.9128706	1.547617	-0.4048805	-0.4039843	2.096692	0.5981333	0.1835185	1.694097	-1.90415	-0.7827535	1.192619	-0.3453842	1.547267	-0.4185999	0.1709128	0.844316	0.2987055	2.464095	0.1585855	-1.147169	2.516475	0.3464592	-0.3920216
ENSMUSG00000030738	0.1552544	-0.3241298	-0.403494	-0.4197016	0.1314953	0.3283257	-0.3067896	-0.1475245	1.255294	0.028554	0.288028	-0.1968618	-1.039727	0.5884037	-0.4062614	-0.1000996	-0.6547129	-1.539571	-0.5454727	0.117057	-0.06045241	-1.061763	-0.309561	0.2483962	-0.3240296	0.03473253	0.09631226	-0.5112201	-0.09153807	-0.6188681	-1.157805	0.09489902	-0.2510368	-0.1695745	-0.6067675	0.3679622	0.7699827	-0.6440563	0.2378011	0.04532582	-0.196634	0.5433513	0.1439212	0.4545264	2.769528
ENSMUSG00000069094	0.2333253	0.524536	-0.1843905	0.6023962	1.14941	-0.06140334	0.676519	0.2581543	1.421998	0.7807386	-0.0007530192	-0.3203087	-0.6210891	0.5734178	-0.7618803	0.5736598	-0.5875392	1.450565	1.848925	-0.1524921	0.7419827	0.431886	0.2746427	0.340787	1.030062	1.407809	-0.3635294	0.3824854	0.7979246	0.234856	-1.113741	-0.1723735	-0.5896334	0.4596536	-0.1766665	-0.6179951	-0.8658836	0.5790978	-0.8936052	-0.1379456	-1.48676	-0.5645362	0.1956268	-0.3589138	0.7075727
ENSMUSG00000094380	0.1291251	0.4778845	0.4948959	-0.2298882	-0.1611227	0.1996847	0.5125333	0.03744878	0.7597474	-0.2497236	0.6925885	0.6571616	-0.2520663	0.1254004	0.3182913	-0.05631703	0.2046985	1.312212	0.4396886	-0.01695661	0.02430877	1.184241	0.5621074	0.1696034	-0.2065719	0.1093101	-0.2586193	-0.1932197	0.245962	0.2875929	0.4027839	-0.5163976	0.07886835	-0.132711	0.2717516	-0.540243	-0.09131703	0.3953134	0.85395	-0.1476697	-0.3212713	-0.5693735	0.4998419	-0.7804963	-0.7544463
ENSMUSG00000029121	-0.2662144	1.03325	0.2773208	-0.8388988	0.4618544	0.2311147	-0.6508763	1.951402	1.296239	2.816674	0.5908319	0.6576947	0.2587019	0.4626581	1.010597	0.05631038	0.5331656	-0.1232153	-0.1048534	0.5894926	-0.4903524	1.514975	2.785789	0.697467	-0.05456965	-0.918121	0.4899206	0.4155026	2.211716	-0.4148383	-1.646078	0.5285481	3.028677	1.100699	0.6175362	-0.3325448	2.09132	1.418946	-1.384983	0.304471	0.2680822	-0.6671932	0.03724491	0.1659037	0.03649592
ENSMUSG00000028322	-0.3892223	-0.5235179	-0.5629238	-0.8304413	1.558437	1.577381	-0.5854047	-0.93686	1.937545	-0.02432058	-0.09081264	0.7968018	0.2280688	0.2852183	1.236765	1.421649	-1.407917	-1.866995	0.2173658	-0.6680012	-0.3773466	0.3875977	-1.249613	-0.4682481	-0.1766694	-0.5256553	-0.07539047	-0.7436298	-0.4769304	-0.1956293	-1.059328	-0.865188	0.9368315	0.4513671	1.294061	1.051832	0.9651096	0.2432104	-0.6916985	-0.09098023	0.2025878	-0.8055425	-1.106098	0.1703656	0.00176688
ENSMUSG00000022462	0.3013329	0.1312623	-1.089235	0.3079192	0.04045353	-0.08458287	-0.0009131965	0.6521384	3.125936	0.6416258	0.6238175	-0.4857162	0.8964731	1.414865	0.9390946	-0.5511091	-0.01144533	-1.651031	-0.5733861	-0.1718827	-0.5729552	-0.8749013	-0.0008458136	-0.3099075	0.01056873	0.07187849	1.100618	0.7388701	-1.291541	-0.4347242	-0.5417055	0.1896939	-0.4875518	-0.2965054	-0.444144	0.76182	0.02830994	-0.7175661	-1.174222	-0.5941505	0.4137464	-0.6630645	1.150873	0.3140441	2.698301
ENSMUSG00000033595	-0.4486703	1.40132	-1.290256	1.763296	2.158421	-0.6272142	0.187384	0.4995029	0.6276977	1.328652	0.2822791	-0.278903	-1.135301	0.6089268	0.9808771	0.464299	-0.9127737	-1.591085	0.5788123	-0.1814259	-0.9108739	0.9887496	0.3491015	-0.3923979	0.3539646	-0.7463333	0.6193425	-1.182959	2.241644	-0.4261211	0.9431078	1.452877	-0.9092513	0.3386678	1.887321	0.0594279	-0.8083785	1.743576	-0.5220718	-0.4962819	-0.2818619	1.262089	0.8530652	-1.06262	-0.835063
ENSMUSG00000074576	-0.7313312	-1.199673	-0.3390499	-0.07105659	-0.6938454	-1.529937	-1.441165	-1.031548	-2.024033	0.4560928	-0.1475599	-0.4499272	0.7460236	-0.9417049	0.08455022	1.136613	-0.05594449	-2.415626	0.617027	0.9438763	0.4856249	-0.8456012	0.4252084	-1.436766	-0.5185924	1.465627	1.524076	-0.4070698	0.02598922	-1.297159	-2.538267	0.5803172	-1.342924	-1.184519	-1.177313	0.7715069	0.6925333	0.8710151	-0.5890686	0.1531684	0.2246963	0.3895301	-1.333257	-0.4294044	0.3746237
ENSMUSG00000049321	-0.4651989	1.400199	-0.2462236	0.80038	-0.3111407	-1.228587	-0.1584842	-1.03087	-0.8746177	-0.474675	0.2981315	1.415804	1.617462	1.613031	-1.267371	-1.254967	0.8154921	0.2463685	0.5014368	1.815315	0.3549612	0.987628	0.3348517	0.1614303	0.3528431	-1.19587	-0.09265372	0.4586111	-0.1027425	-0.539104	0.9088184	1.451755	-0.1120599	0.03976615	1.8862	1.642946	1.563972	-0.4582185	-1.073605	1.024606	-0.2843057	1.260968	-0.4130055	2.328444	0.4568024
ENSMUSG00000038212	0.3587211	1.356139	-0.9705551	0.4640107	-0.7574746	2.14308	-0.9448887	2.348237	0.2963453	-0.7648053	-0.4619338	-0.8067792	1.579561	0.9100546	-0.8446426	2.005785	-1.321619	-1.18686	0.8123644	2.743948	0.5880756	1.91626	-0.4864505	-0.2396553	-0.1410799	0.3859458	-0.3228961	2.232535	1.673379	-0.5740212	-2.088044	-0.4141154	0.7054874	1.138482	-0.798105	1.599095	0.247075	0.9627368	0.5078255	-0.9077295	-1.37939	-0.5413505	1.775248	0.7694807	0.7677269
ENSMUSG00000029586	0.8258885	0.9818505	0.1140408	1.343825	1.738948	-0.1656908	-2.820255	1.001256	1.156263	0.9091826	-0.1580474	-1.399921	0.237322	1.194682	-0.8258869	1.589702	-0.5646452	-1.133767	-0.5207707	0.4363445	0.9387147	0.5692812	-1.575138	-0.5138432	-0.06550143	0.8441638	1.029922	0.8928841	0.504246	0.798055	0.3262998	-0.8239765	1.121185	-0.1419958	1.46785	0.2628053	-0.5835731	-0.3363289	1.340761	0.6062586	-0.9776315	0.84262	0.64845	1.826876	-0.6800856
ENSMUSG00000090061	0.3460886	-0.3218461	-0.9341712	-1.047768	-0.4539331	-0.8466815	-0.2314496	1.538578	0.425728	-0.01596209	0.5334207	0.6891928	-0.2367931	0.2195651	0.617699	0.3386847	0.894829	1.297445	0.3006183	1.010357	-0.8351933	1.07691	-0.8397748	0.3666686	-0.01013527	-0.7834253	0.9809142	-0.8302877	-0.2433066	-0.7942786	2.097937	0.7556417	1.619133	0.3788236	1.223534	2.694023	-0.9705292	-0.06996587	-0.6480137	0.6476752	0.1083772	1.383846	-0.5232496	-0.3742149	-0.5146215
ENSMUSG00000028879	0.5097041	1.541097	-0.5394014	-0.6912449	-0.1193001	0.3935517	-0.8784417	-0.6095772	0.7537158	-0.8204324	-1.214213	0.61904	-1.00277	0.7637604	-0.5499046	-0.8874244	-0.03184079	-1.923006	1.629363	-0.05619793	0.4711635	-2.256415	0.47575	-1.021269	-0.3245526	-0.9963795	2.536529	-0.7825342	-0.7835595	-1.38995	-2.786061	-0.170657	1.680432	1.041362	0.09854012	0.1608946	-0.5400554	-0.3462058	-1.32419	-0.239696	-0.1454643	1.401866	1.062528	1.830617	1.362078
ENSMUSG00000028646	0.3715205	-0.2487159	-0.887552	-0.4612392	1.784922	0.01788559	-1.587312	2.009022	-1.098547	1.025379	-0.1206314	0.1948021	-0.7024608	-0.1106569	-0.5157199	0.3588068	-1.191692	-2.464916	-0.8487175	1.436865	-0.387197	-1.258326	0.9400316	-1.051942	1.904055	-1.265155	-0.7323433	-1.121796	-1.113909	0.835781	-1.905077	-0.7427262	0.3946718	0.308174	0.7751172	0.6145138	0.4731559	0.7058273	-1.264373	-1.434846	-0.9437776	-1.053237	1.383638	1.334231	0.5418193
ENSMUSG00000105893	0.7431913	0.8991534	0.04454172	0.3042647	-0.08350069	-0.2483891	-0.940911	-0.04323275	-0.5019444	0.8264855	0.7037301	0.9147584	1.116416	0.1726324	-1.019058	1.507006	0.3144482	-2.297662	0.9874197	1.314269	-0.1058139	-0.467011	0.7956011	-1.17792	0.8135925	0.9161194	1.894481	-1.271211	0.3161028	0.7153577	0.2876773	0.95071	0.07669632	1.400175	-1.523182	1.1419	-1.684967	1.241408	-1.656292	-0.9848461	0.5992381	-0.8961234	0.6252852	-0.2277316	-0.7409252
ENSMUSG00000005881	0.3541587	-0.04670283	-0.817206	2.973158	0.4874948	1.463636	1.403806	0.9010457	1.812044	2.538514	0.9623027	-0.2408931	0.2385648	0.4931632	0.1013064	-1.097358	-0.5486009	-1.609232	1.134777	-0.5823674	0.6822431	0.3879573	-0.7499766	0.02729282	-0.6239254	-1.07757	1.266996	-0.06652244	1.111391	0.6447858	-2.963542	0.2912541	1.009717	-0.6820539	-0.90781	0.7612605	0.2915177	-0.2638434	-0.865151	-0.6956155	0.993264	-0.3784696	-0.3697252	2.280284	0.5140924
ENSMUSG00000036565	0.2878578	1.265793	-0.4089188	-0.4290834	0.2628102	2.708715	-0.7736904	0.7055008	-0.3278966	1.924139	0.1986291	-0.6459055	-0.4291578	-0.5830146	0.004104204	0.03788797	0.1432812	-1.790703	0.2846375	0.168079	1.094815	0.03577117	-0.3208951	-0.2371058	0.3773843	-0.1904988	0.5215217	-0.6193717	2.252503	-0.9075321	-0.4933237	-0.1250227	0.3687223	1.17665	-0.08739626	0.238281	2.093839	0.06266722	1.120302	-0.9189801	-0.4849563	-0.1227977	-0.1837904	1.141545	-0.3811421
ENSMUSG00000041132	-0.4473976	1.43843	0.5772811	-0.5702543	-0.9953427	0.2908845	0.03350761	0.4960414	-0.3186375	0.4150506	0.2828948	-0.8369242	-1.056575	-0.06035783	-0.4906125	1.084489	0.8537233	-2.899055	0.5649018	0.891752	-0.4165696	1.025859	1.334877	-0.3162802	0.3910742	0.0299477	2.433932	-1.166943	-0.2821539	1.254634	-1.58363	1.489987	0.6159708	-1.312141	-0.3131971	1.681177	-0.1590975	1.780685	1.87343	-1.372384	-1.771377	1.299199	-0.3546526	0.06661729	0.5704395
ENSMUSG00000030162	-0.2939749	0.2750232	1.336591	-0.6532014	-0.2594718	0.3603087	0.07581471	-0.6418173	1.408974	-0.3150813	-0.4510815	-0.2809233	1.451751	1.413504	1.069501	1.909346	0.6018783	-1.032868	0.1429342	2.45911	1.208615	0.167263	-0.2811514	-0.02513785	0.5215821	0.2367974	-0.4405711	1.436818	-0.05954329	-1.06518	1.027919	-0.07914178	1.246682	-0.8121154	1.086389	2.29341	1.325852	-0.4667246	0.4566514	1.722944	2.76027	0.2914132	2.625306	0.0168008	-0.6406954
ENSMUSG00000100863	0.7025135	-0.103317	-0.02382046	1.220451	-0.7079556	-0.2890674	-0.6068842	0.8778817	1.032889	-0.1759849	-0.8336594	-0.1703073	-0.4640973	-1.404124	0.3271286	1.466328	-2.410717	-2.305514	0.946742	1.273592	-0.8038848	-1.278019	-2.419982	-1.249568	-2.116262	-0.4485339	1.853765	-0.6436145	1.587891	-2.35165	-1.148016	0.9100322	-1.4466	1.359497	-1.202721	-1.206125	-0.5853432	0.2389376	-2.12472	1.444676	-0.9130056	-1.892938	0.6228877	-0.9081418	1.06053
ENSMUSG00000101374	0.8558403	-0.7258258	1.105784	-0.8521695	1.7689	-0.8844707	-0.918936	-0.009119087	1.186215	-1.522302	-1.055808	-1.818956	1.229065	-0.7361209	0.6462469	0.7041014	0.4270979	-1.103814	-1.376462	1.426917	-2.175896	0.5992331	0.9082501	0.3707348	0.9262414	-0.8519548	1.045443	-1.760773	1.907006	-1.252826	0.4314616	0.101568	1.151137	0.4618849	-0.6216134	-0.6601624	0.2137838	-0.3589429	1.445922	1.598001	-1.035334	0.8725718	-0.9448921	0.7566672	1.648782
ENSMUSG00000029595	-0.4752797	-0.4008064	0.5377148	-0.9094333	-0.7332643	-1.236045	-0.5729307	0.4875821	-1.661496	0.4257279	0.2734066	0.4552705	1.61289	0.6816723	-0.6097875	-0.5345687	-0.7693473	0.2417962	1.483893	0.7953351	0.4503264	0.02126121	-1.020871	-0.6172683	1.310065	-0.4602775	-0.1791122	1.294649	-0.8575704	1.21183	0.8954782	1.447183	1.534962	-0.5819637	0.1568246	1.638373	1.559399	-0.5294945	1.909945	-0.8348349	-0.1524825	-1.476008	-1.559231	-0.6553241	-0.5388567
ENSMUSG00000024769	0.7739474	0.9299094	-0.6171971	-0.4097314	-0.6882843	0.7441592	-0.2130899	0.03995336	-1.446568	-0.9496833	-0.2693187	-0.7859552	1.147172	0.2307309	0.4155229	0.08173454	0.3452045	-0.2239175	1.018176	-0.9444496	-1.252581	0.5173399	-0.1540161	1.386572	0.8443486	-1.594163	1.925187	-1.855945	1.676284	0.7461138	0.5336132	0.981466	-0.4153965	1.430931	-0.2288216	-0.4955086	0.140741	-0.513955	1.548075	-0.1418495	0.8451738	-0.6569927	0.4136979	-0.6943014	-0.4618666
ENSMUSG00000107268	0.7739474	0.9299094	-0.6171971	-0.4097314	-0.6882843	0.7441592	-0.2130899	0.03995336	-1.446568	-0.9496833	-0.2693187	-0.7859552	1.147172	0.2307309	0.4155229	0.08173454	0.3452045	-0.2239175	1.018176	-0.9444496	-1.252581	0.5173399	-0.1540161	1.386572	0.8443486	-1.594163	1.925187	-1.855945	1.676284	0.7461138	0.5336132	0.981466	-0.4153965	1.430931	-0.2288216	-0.4955086	0.140741	-0.513955	1.548075	-0.1418495	0.8451738	-0.6569927	0.4136979	-0.6943014	-0.4618666
ENSMUSG00000051262	-0.281453	-0.9053857	0.6413994	0.9083092	3.709646	-0.4110438	0.7340398	-0.2305961	-0.2954528	0.009178107	0.4650633	0.6732938	0.8728742	2.20123	0.07739091	0.08104778	1.406043	1.798714	0.2444389	0.9838942	-0.1366109	2.539974	1.887197	0.411614	1.905189	-0.3098781	1.093804	1.987806	0.03510913	0.4449061	0.9271919	0.2369666	0.234506	1.065358	0.3627121	0.04564119	0.05237779	0.2529573	0.9880754	0.6420356	1.236312	-0.8750334	0.1621634	1.762035	1.633391
ENSMUSG00000079419	-0.1205214	1.071046	-0.4198633	0.1289189	-0.02752311	0.4731718	0.1547855	-0.0159888	-0.03199788	-0.3893856	0.05733133	0.2034738	-0.06647041	-0.5334334	-0.6897017	0.05234127	-0.1659745	0.0794431	0.8207265	0.07924882	0.4600741	0.0696387	0.1233242	0.5113032	0.2414327	0.467927	0.02831851	-0.1230928	-0.5091172	0.8150414	3.524153	-0.5009049	0.03146082	0.02702097	0.04384658	-0.4826439	0.09963589	0.637456	-0.1692285	-0.1837237	-0.03300449	0.6090135	-0.04253819	-0.6505343	-0.1068891
ENSMUSG00000071178	0.8350802	0.9910421	-1.3054	-1.154362	0.7863487	0.805292	-0.3608537	1.010448	1.165455	0.9183743	-0.2224973	-0.7203105	-0.841049	0.1932001	-1.867948	1.598894	0.4063377	-1.124575	1.079308	0.485794	-0.777469	0.5784729	0.8874899	-0.7578595	0.9054813	-0.5554715	1.986233	-1.351833	1.881653	0.8072466	-1.101346	0.08080761	0.1502422	1.492063	-1.160935	0.29262	-0.5681251	-0.5409887	1.387514	1.577241	-1.385981	-0.07679319	-1.906422	-0.8430825	1.308555
ENSMUSG00000032011	0.09506376	-0.196323	-0.4130544	-0.03788656	0.1087443	-0.04074669	-0.1016456	-0.04540873	-0.01785494	0.05322162	-0.06710238	-0.02888247	-0.1543525	0.06559775	0.5206304	0.1202707	-0.915558	-1.684101	0.1106582	-0.6055448	0.003307876	-0.4533738	0.1061628	-0.185437	-0.2467347	0.3663433	0.05340931	0.2110296	-0.08516241	-0.257079	-1.6096	-0.08541183	-0.106653	-0.05885889	-0.05995384	0.07078847	0.09194887	0.1170709	-0.1004052	-0.1076449	-0.1407177	-0.2900615	-0.3740859	1.03095	0.6806256
ENSMUSG00000020069	0.4844085	-1.15742	0.7938134	-0.1788112	-0.01345124	-0.3980776	-0.2755656	0.06468238	1.857117	-0.08564394	1.006386	1.698309	-0.2497335	-0.5253225	-0.2259733	-1.208805	1.097997	-1.291916	0.8369967	-0.4373321	-0.4020771	0.3224834	-1.098401	-0.03725462	1.597143	2.619573	0.8364322	0.7486527	0.958823	-0.8749864	-1.020249	0.7635124	1.822039	0.5368172	1.22946	-0.9140517	1.846477	0.3269248	2.299281	1.307111	0.1939311	0.6037583	1.23489	1.408966	0.5676358
ENSMUSG00000027341	0.4421195	0.6237563	-0.1679047	-0.8379964	-0.6970255	-0.3524487	-1.391027	-0.05773743	0.8082012	-0.7604609	0.4264894	0.6493534	-0.4849226	-0.9669649	1.203554	1.250151	-0.9112572	-2.29917	-0.6379753	-0.7543252	-0.9520254	-1.728284	1.49203	-0.1615768	-0.2679856	-0.7738227	-0.1406944	-1.224715	-0.8439229	-1.412248	-2.529748	0.6853445	-0.08276583	-0.3992265	-0.7434606	0.8721388	-0.9444433	-0.4913475	0.5476767	-1.503327	1.283095	-1.14476	-0.2539644	0.1510711	0.06224965
ENSMUSG00000081406	-0.3920216	-0.06961763	1.224108	-0.2335449	0.6427053	4.000799	0.2653369	-0.1400476	0.7931389	4.113882	2.274201	-0.8566343	4.403813	0.04675139	2.155869	0.697106	-1.169579	-0.4769905	0.9782802	0.794137	1.442244	0.5051335	-0.3585365	0.9026898	-1.209412	5.123419	0.7052334	0.1316702	-1.342626	3.04096	3.663711	0.4060491	0.002792056	1.61641	0.1585637	1.146315	-0.566599	4.528805	-1.0823	0.1088301	0.06986012	3.117532	3.71187	1.710743	1.068423
ENSMUSG00000026011	0.3198659	0.2106069	-0.273853	-0.3230574	0.002837967	0.09108409	-0.2008967	0.9758919	1.883632	0.3300789	0.3947072	-0.07691652	-0.2607757	0.5487643	2.280231	0.951467	-1.862135	-3.477636	-0.5916157	-1.34627	1.666132	-1.608216	-0.2732355	-0.7862386	-1.257221	-0.1621635	-0.606164	0.01821477	-0.004286691	0.725989	-3.615684	-0.7130002	0.4060729	-0.3837308	-0.9529381	0.1205134	1.015694	-0.3255552	-1.32879	-1.285385	-1.237403	2.531783	-0.2346029	0.2958205	3.351481
ENSMUSG00000025155	0.2947428	0.2038042	-0.1222452	0.1879957	0.2305522	2.938521	0.251806	2.176285	1.461955	1.326578	0.5746871	-0.1897749	0.256568	0.6570926	-0.2080742	0.9639026	0.7514187	-0.3728813	-0.1625551	0.8819766	-0.1571753	0.2738744	1.174327	-0.006634255	3.038711	-0.1056388	-0.02613411	-0.3636874	0.02705354	-0.6666387	-0.8809947	0.3542991	-0.1055788	0.2706899	0.6757065	0.1292537	0.5130499	-1.150623	1.133414	1.850106	-0.08047159	1.234305	-0.3832255	0.06795102	0.3488572
ENSMUSG00000036036	0.6073102	0.8273944	0.9281584	-0.05357133	2.546288	0.6416438	1.691796	1.808594	1.963601	0.743799	0.2312403	-0.1148641	1.061463	2.00202	1.261783	1.435248	1.204482	0.6353589	0.04552688	2.204304	0.785587	1.376618	1.685635	0.5684017	-1.554498	-0.2987544	1.013205	1.700221	-0.750011	1.605392	1.167604	0.2345938	0.9667297	1.328416	1.29293	0.3114954	0.9911672	1.169649	-0.04343479	2.375389	1.479166	0.6881636	1.511267	2.981727	2.070187
ENSMUSG00000040760	0.1770268	-0.4254989	-0.2006123	-0.5073716	0.01493962	0.5744928	-0.3459503	-0.1482856	-0.4831662	-0.3110958	-0.2655555	-0.6868594	0.09640192	0.09539591	-1.02326	0.0310135	0.03576301	-1.157938	-0.4861325	0.404258	-0.100971	-0.2816398	0.1458057	0.01561647	-0.2093251	0.6056789	0.5929661	-0.1897082	-0.5387278	-0.0176488	-0.3474799	0.87588	0.7158504	-0.3653135	-0.4515724	0.215309	0.7824792	-0.02808742	1.485368	-0.504535	-0.3872014	-0.1282218	0.3886348	-0.187823	-0.3317381
ENSMUSG00000026312	-0.400919	0.2840333	1.117724	-1.102295	-0.079105	1.818075	-0.03477036	0.1815973	0.4643336	0.9362408	-0.692567	0.2207607	1.283012	1.217515	-0.7347338	-0.2752702	0.4603128	0.8499951	0.1215117	-0.06663751	1.028081	-1.189801	1.900273	-0.03929306	-0.9111226	0.2290966	1.12412	0.8758844	1.278359	0.8582347	0.08546112	0.2321738	0.3805719	0.3056613	0.3743014	-1.026283	-0.04900389	-1.292583	-0.7024589	0.9055605	1.889218	-1.047646	1.591913	-0.6170837	-0.3928046
ENSMUSG00000038777	0.3863038	-0.6007715	0.6006374	0.1730388	1.120882	-1.40361	-0.3824711	-1.134143	-0.2401882	-0.5696173	0.6036362	-0.2892569	-0.1981145	1.462856	1.757815	0.5235458	-0.7640896	-1.279223	0.5559209	1.703731	-0.5588251	1.812333	0.2215749	1.753061	1.177548	-0.4459679	1.396393	-0.4695782	-0.1258968	2.041108	-2.049837	-0.04843328	1.412884	0.04578137	-0.1953456	-0.2349426	0.6574548	-0.08659184	2.763772	0.973197	2.060867	-1.27914	-0.6943973	0.385498	2.463809
ENSMUSG00000060301	0.4021161	1.151265	0.4649608	-0.8687845	-1.338866	0.9534272	2.15085	1.167649	-0.5064491	-0.5747942	-0.1621014	1.138964	1.36315	1.356839	0.2172718	-0.06469089	-0.2338424	-0.01465272	0.2440513	1.570476	0.1251427	1.688402	-1.110388	0.322998	0.1577336	0.6103444	-0.2791254	0.3710989	-0.2329343	-0.3778178	0.1633515	0.3815212	-0.9302609	0.7542006	-0.5617911	0.6182174	-0.9409905	0.1528868	1.214359	1.72538	0.4693628	-0.2302969	1.669086	-0.04589447	0.2695231
ENSMUSG00000058704	-0.2921991	-0.6533775	-0.6185506	-0.125931	0.3573873	-0.2949676	-0.5195614	0.3857989	0.5509886	0.1666942	0.4897833	-0.3133055	-1.15994	-0.03577051	0.9747004	-0.5204447	1.233447	-1.562565	-0.1848797	-0.3012498	-0.9386137	0.4998869	-0.2025179	-0.1121869	-0.1810884	-0.2604192	0.4261367	-0.05516472	-0.7411004	0.8302343	-0.8771576	-1.199808	0.4939971	1.525415	-0.7174214	2.054034	1.978801	-0.8649841	-0.8267863	-0.7956326	0.1824906	0.1776972	-1.421587	0.7026308	1.342427
ENSMUSG00000020692	0.2421342	-0.7181	-0.4443359	0.04769691	1.265337	-0.3609408	-0.8274216	0.9958537	0.1318553	-0.7514412	-0.1999431	0.8886023	0.2291944	0.2376812	1.736064	0.679373	1.299445	-0.6233087	-0.2389325	-0.3075558	0.163033	0.8004597	-0.1919649	-0.159046	0.1499995	-0.2858873	0.8657308	-0.6720946	0.2449425	-0.1539464	-0.2771512	-0.3053174	0.03344625	3.221901	-1.471487	-0.1712733	0.3849369	-0.01674538	-0.6915801	0.6545997	0.5127904	1.142355	-0.1412368	0.6821707	0.5578817
ENSMUSG00000048915	-0.3679818	-0.9355162	-0.1486198	-1.417866	-0.6833804	0.2024545	0.2213178	-0.807732	-0.6583082	-0.8168592	0.2578717	-0.7473674	-1.120818	0.6001665	-0.3777045	0.2942046	-2.183865	-0.7684528	0.5633808	-0.9413264	-0.1583345	-0.01532192	-1.642143	-0.4223413	-1.537353	-0.5491445	0.5898717	-0.9316062	-0.1204055	-1.009135	-0.53672	1.410601	1.49838	0.1842563	-1.226078	-1.522773	1.522817	-1.56377	0.5354361	-0.8717743	-0.0899392	0.3289139	0.6589764	0.08308596	0.6850995
ENSMUSG00000033658	0.2997269	0.1452699	0.8634108	-0.2234051	1.604725	1.201795	0.6605822	-0.9128337	0.8975331	0.3253057	0.8377959	-0.5873923	1.09574	1.652862	0.4078147	0.6972359	-0.5313628	0.3166089	2.334576	0.9526087	-0.6052088	0.009115551	1.24947	0.580452	0.6400714	-0.365407	0.2852992	0.9255804	0.7851812	2.056623	-0.6010979	-0.2024513	0.9132188	1.290381	-0.4690713	1.607607	1.470658	0.1721526	0.4325041	1.013291	-0.5724958	0.2680684	2.904518	1.664878	0.8830425
ENSMUSG00000042116	0.483957	-0.5947338	0.7003711	-0.2316631	-1.499763	-1.074795	0.02978968	-0.1296389	1.727273	-0.7822233	0.3991656	0.561188	-0.8759993	0.825083	0.9767252	2.160714	-0.7539873	0.3990293	0.001704804	-0.282315	-1.104492	-1.642921	-0.4524886	-0.8242684	1.467299	-0.9202463	0.7913309	-1.799544	-0.8943936	1.369064	1.056546	0.6356909	-0.6173214	-0.5350989	-0.7281994	-1.537346	-0.9815496	0.1833992	-0.3728557	-1.008851	-0.1061636	-1.145215	-0.1878833	0.08295221	0.5878845
ENSMUSG00000060288	0.546831	0.7522027	-0.8061578	1.13315	2.471097	1.528246	1.682407	0.7716088	-0.6983077	0.6720961	0.1936644	0.824547	-1.568133	0.9972555	-0.2622784	1.360056	-0.7857606	-1.190262	0.8404692	2.129113	0.7092368	0.3100963	-1.212936	1.207575	-0.2724061	0.6504916	0.8273172	0.5526009	0.7510009	-0.231567	-0.4266252	1.765554	1.853332	-0.2222468	0.2897676	1.956744	0.9032461	-0.9776875	2.17268	0.446645	1.469776	-1.40309	1.43958	0.8322497	0.8865825
ENSMUSG00000028221	0.7329939	-0.07283624	-0.7473604	-0.5908439	1.646055	0.7032056	-0.5927069	0.908362	1.063369	0.8162881	-0.6914606	0.904561	0.1411772	0.1399958	-0.9918668	1.496809	0.3042508	-0.2648715	-1.03036	-1.568982	-0.115972	-0.485406	0.7854037	-0.820626	0.8033951	-0.3983225	0.8774701	0.7999895	1.66967	-0.2349043	-1.441876	0.9405126	-0.8376689	0.4281852	-0.1970115	0.16991	0.0909364	0.2694182	-1.917614	0.5133637	-1.939733	-0.2120668	-0.7942165	-0.8212668	1.143329
ENSMUSG00000051232	-0.4147787	1.729231	-1.442708	1.143424	-0.3106256	1.54348	1.773759	1.748637	0.954626	-0.05076987	-0.9692073	1.744836	-0.251764	0.1606316	1.330909	0.5819016	1.144524	-0.3865755	0.904192	0.5946595	-0.2593792	-1.560673	-0.1696244	-0.9013231	1.64367	0.7157812	-0.01367462	1.623237	0.04651475	-0.9590803	1.249566	0.8189927	-0.3803856	1.229443	0.447703	1.971978	0.9421797	-0.51799	-0.1337379	1.353637	-0.8767005	-0.1469298	-1.261789	-0.9645136	-0.4929602
ENSMUSG00000047702	0.2468835	-0.1597339	-0.6159355	-0.307027	-0.4172957	0.3122231	-0.3065385	-0.3114308	-0.8269789	-0.3830875	0.1747287	-0.2006719	-0.07337373	0.4314275	-0.07294157	0.251491	0.1391253	2.024191	0.02498698	-0.1170996	-0.8801141	1.930015	-0.06869033	0.6220138	-0.6675555	-1.032757	-0.03815379	-0.6613453	0.3733469	0.3960013	-0.4636003	-0.4981027	-0.7909705	-0.6131611	-0.9801714	0.424712	0.3601169	-0.3146462	-0.6193977	-0.2418076	-0.6244743	-0.642378	-0.4301048	-0.6281209	-0.6193624
ENSMUSG00000062931	-0.6461389	0.9472917	0.0794803	-0.4009289	-0.09595153	-0.2002519	0.8463179	-1.379812	-0.8669248	-0.05057417	-0.2369089	0.9628966	-0.499848	-0.5313176	0.5092705	1.555145	0.362586	-1.16833	0.05530888	-0.5930209	-0.8303324	-0.4270714	0.8437393	-0.3009173	-0.1000623	0.8503536	0.9779257	-0.4928052	-1.120971	-0.1982972	-1.075172	0.9988483	-1.344147	1.448313	1.433292	0.2282451	-0.6266797	1.289546	-0.07514327	-0.9089613	0.6336872	-0.1593994	0.583574	1.367329	-0.4116116
ENSMUSG00000059772	0.155876	-0.2249242	-0.06809909	-0.03323678	-0.134401	0.072234	0.9472167	0.3978405	0.05574521	0.3241433	-0.1305683	0.777736	0.3665363	0.2282709	-0.9045247	-0.3549501	-0.03758926	-0.01088327	0.2646277	0.1039566	-0.3173298	-0.2383893	-0.06156127	-0.2234668	-0.06406061	-0.02494391	-0.2056885	0.2580769	0.7972831	-0.5549527	-0.01395625	-0.5119356	-0.07514733	-0.1273897	0.4382512	-0.01381847	0.1580113	0.7645659	-0.7695715	-0.6907339	0.5950597	-0.8253759	-0.2997675	-0.03997287	-0.3067058
ENSMUSG00000020893	0.3313096	0.2244647	0.261048	0.4008256	-0.566628	0.4742502	-0.5885401	1.562824	0.8800918	0.3291344	0.2205825	-1.528114	-1.046596	1.75359	0.6136414	0.7977176	-0.4453659	-2.397963	-1.172287	-0.5300746	-0.1523337	-0.3371963	-0.4584224	0.745075	-0.777276	0.04466467	-0.7080851	-0.8297286	-0.2355919	1.334761	-2.152946	0.7732451	0.8722552	0.3267449	-0.405734	1.783372	-0.007020299	0.5862143	0.7126953	-1.022943	0.01926062	1.377114	1.95389	0.5788085	1.201768
ENSMUSG00000028343	-0.3222525	0.5498957	0.2290347	-0.2251297	0.6313033	0.2776395	-0.3170525	-0.9335767	-0.0772604	1.251524	1.143634	2.315566	-0.5626253	2.512794	0.4089608	1.982276	-0.1064345	-3.213246	-0.05960542	-0.5452451	-0.6649988	-0.9892482	-0.1377034	0.6634368	1.252605	-0.7557436	0.858939	1.258203	1.524485	-0.2994517	-2.629138	-1.318426	0.7978667	0.2800484	0.2277127	0.9156864	-1.141616	0.1286502	-0.6853676	-0.8449267	0.03109108	-0.06142367	1.729495	-0.2097155	2.302001
ENSMUSG00000020447	0.433764	0.5284498	-0.2147105	-0.7469529	1.293942	-0.5178828	0.2340487	1.518042	-0.9905194	-1.100067	-0.1032101	-0.3465534	-1.312731	0.7608761	0.920335	2.106491	-0.04587865	0.3448055	0.6136859	0.9646146	-1.562526	1.086065	-0.449391	-0.4032253	-0.4457301	0.1159691	-0.3673995	-0.04635129	0.7778499	-1.474772	-0.3467923	-2.041745	-0.6686646	0.2889616	0.258628	-0.8724422	-0.1957215	-0.552745	-0.2815125	0.3561797	1.37193	0.4063515	-1.338976	0.7048695	0.7825465
ENSMUSG00000034416	-0.3138586	0.08528483	0.198932	1.746392	-0.2742671	-0.2934238	-0.6757941	0.1100702	2.505455	-0.2300314	-0.5511684	-0.9136075	-1.284133	0.3975442	0.2428982	-0.1351003	1.746334	-0.6526155	0.01586691	1.066388	-0.8671035	-0.3643748	1.265694	0.6398888	-0.171907	-0.9859518	1.479195	1.289907	-0.5349937	-0.2654396	-0.4462251	-0.04668846	0.2057649	0.6314797	0.2492438	0.8758796	0.7713982	-0.5003809	0.004212779	-0.8298858	-0.1051468	-0.5871433	1.899559	0.5809511	0.3536507
ENSMUSG00000076435	-0.5054494	1.370115	0.4684769	-1.368966	-0.2649565	1.184364	1.456676	0.4793643	0.5545724	1.297447	0.1604727	0.4257219	-0.9791056	0.5502811	-0.3627834	1.977969	0.7854086	0.2162851	0.411186	0.7383354	-0.1188153	-1.103857	-0.788654	-0.6856743	-1.258274	-0.01405584	1.403896	-1.066186	-0.8679208	0.2452543	0.9324829	-0.3098659	-1.208103	-0.5576848	0.9027041	-0.8805783	-0.5512534	0.1633605	-1.025484	0.9945219	-0.1017811	1.230884	-0.7117008	2.231952	2.18047
ENSMUSG00000061086	0.4428179	-0.1757828	-1.168462	0.2769168	0.4929565	-0.445869	-2.068015	1.611721	0.8169743	0.5790232	0.9159978	0.01580042	0.868965	0.8273978	-0.3662347	0.3684068	1.007608	-1.437902	0.725741	-0.1908721	0.6047731	-1.121253	-0.3219388	-0.3082977	0.5449592	-0.9014039	-0.2912411	0.4978635	2.261789	1.408519	1.128277	-1.283452	0.7698558	1.129753	0.3502163	-0.5596128	0.05925264	0.9727362	-1.663765	-0.712415	0.01645449	0.4942432	1.220732	0.8222666	0.80577
ENSMUSG00000049090	0.5040838	0.6053807	0.6542243	0.1605648	1.326168	1.345112	-0.170491	-0.006475899	-0.1661749	0.4202594	0.337885	0.584673	0.7882341	-1.004473	1.147632	1.133617	-0.6302822	-1.328452	-0.9849127	-1.038656	-0.2494826	-0.7660034	-0.8460473	-0.8435819	-0.3715195	-1.409215	1.564632	1.433742	-0.7101636	-0.8128704	-0.4606314	0.6206246	-0.1040765	-0.377103	-0.666371	-1.33799	-0.9089391	0.9352373	0.5404059	0.2673475	1.2952	0.3843119	1.034409	1.225474	2.143656
ENSMUSG00000000159	0.9054405	1.061402	1.155384	-0.7370222	0.8567091	0.8756523	0.9987742	1.080808	0.2740248	0.9887345	0.3850813	-1.744563	-0.7225499	-0.8235599	0.5955052	0.6972922	0.4766985	-0.0924224	-0.986695	0.5327116	0.09633678	0.6488335	-0.003939666	0.4966075	0.9758416	0.09078835	2.056555	-0.2908206	0.05399584	0.877607	0.4745848	1.112959	1.200737	-0.2149656	1.547401	1.304148	1.225174	-1.25011	1.489044	1.647601	-1.408757	-1.2304	-0.7152665	-0.1996012	1.416937
ENSMUSG00000020701	0.4520239	-0.9046207	0.6622771	-0.4117431	0.5571981	0.3825444	1.413753	0.5877013	-0.5929642	-0.2998087	0.853773	1.545695	-0.01487829	0.008320798	-0.3141487	0.3154275	-1.43051	-0.5855354	0.6541025	-0.7174667	-1.501849	0.1557244	-0.4396941	-0.8437224	-0.4540247	-1.493141	-0.6214427	-0.03829666	-0.3734069	1.346294	0.8895598	-0.2762797	0.7076307	0.1385866	1.054296	-0.08148761	-0.1811554	-0.9380217	0.4391373	2.116292	1.201122	0.4290643	-0.2464806	0.1291553	-1.584255
ENSMUSG00000024826	0.2488737	-0.7770671	0.1053356	-0.7369894	0.09777395	-0.5127845	-0.2710357	-0.2530242	-0.3177748	-0.4097916	1.221637	-1.068626	0.1229927	-0.03360055	0.07915429	-0.0483624	1.14628	-1.113357	-0.3792199	-0.2398723	0.1265804	-0.3091147	-0.4197012	-0.2796544	1.562339	0.3839442	0.3302332	-0.5507254	1.241803	-0.7108933	-0.4893378	-0.04662337	-0.01291202	0.1741805	0.3664143	-0.4130159	1.223467	-0.05068638	-0.02769845	-0.5031492	-0.07261233	-0.8017307	-0.955212	1.017129	0.4640145
ENSMUSG00000091983	-0.3907557	-0.1031756	-0.9311265	-0.5857944	0.04192296	-0.3884771	1.69982	-0.879798	0.8515294	-1.306149	-0.253154	0.7083505	0.1451363	0.9362939	1.250466	0.3561714	-0.6694251	0.4962057	0.8209009	0.3165231	-0.6044088	1.237466	-1.68931	-0.566704	0.6026804	-1.217013	1.683833	-0.04544129	0.07170172	-0.7683648	-0.2632402	-1.074796	0.8532149	0.443639	0.4317385	0.9621656	-1.283002	-0.2946941	0.7347408	-0.1811727	1.487189	0.5877987	-1.34289	0.4246118	2.065753
ENSMUSG00000028988	-0.5770408	0.01383578	-0.6352526	1.367792	-0.1096792	0.8200656	-0.2497017	0.0782523	0.2127796	-0.9546462	-0.7896149	-0.6648626	-1.872556	1.218649	0.4721632	1.61367	0.4211102	-0.1480129	-1.683163	-0.1311344	0.04511106	0.5932459	-1.407735	-0.9574949	-0.04153843	-0.5232945	1.039601	0.9168496	-1.406596	-0.916228	0.5314375	0.0955792	-0.4581715	0.5164418	-1.318335	0.2968337	1.169589	0.3782378	1.545903	0.6302234	0.842999	-0.07484057	0.5869421	0.5442065	1.467026
ENSMUSG00000025936	-0.7419691	-2.016391	-0.1751051	1.098015	1.493139	0.5502899	-1.140351	-1.910177	0.910453	0.6633723	-0.3710594	0.7516451	0.953303	0.9488722	0.3745302	0.4443528	0.1513352	-0.4177868	-0.06576457	-1.674724	-0.4456098	0.3234706	0.632488	-0.5149556	-1.09262	-0.8121207	0.7697835	-0.1702109	1.635291	-0.3900041	0.2069888	-0.1741951	-0.8977852	-0.6481703	1.22204	-2.062534	-0.04559908	1.078294	1.221451	1.32224	0.5185495	-1.723941	-1.299822	0.9595585	-0.09144854
ENSMUSG00000114694	0.7320342	-0.7356466	-1.708744	1.249971	-0.831119	0.702246	0.6802511	-1.28181	1.062409	0.8153284	0.2116758	0.9036013	0.143467	1.100828	-1.050897	1.495849	-1.474324	-1.247798	0.9762626	1.303112	0.8448605	-0.4863656	0.7844441	1.344659	-0.1593568	-0.7792489	1.883332	-0.9200483	1.741618	-0.222029	-1.227632	0.9395529	0.0655392	1.389018	-0.4994965	-1.333466	0.08997674	0.2684585	-1.129646	1.474196	0.4676208	0.7487658	-0.8743347	0.1262731	-1.857801
ENSMUSG00000052212	-0.5116609	1.37239	-0.3228562	-0.06815884	-0.7724986	0.2248452	-1.00441	1.391796	-0.08751355	-0.9493803	0.6897245	-0.7797275	1.589653	-0.09845347	-0.6712112	-0.01608708	-0.749978	0.2185603	-0.8042883	1.787507	0.2699836	-0.001974607	1.268838	1.829054	-0.5039234	-0.6190809	0.6126129	0.4616616	-0.37743	0.2390235	-1.578724	-0.2759253	-0.03137493	0.9591158	1.858391	0.6926503	-0.3344971	1.714645	-0.5077371	0.996797	1.183624	1.233159	-0.5678143	0.1962057	1.799653
ENSMUSG00000031320	-0.1244855	-0.3644267	-0.4810422	-0.0700489	0.436609	0.6401227	-0.5935329	-0.0865026	0.2694032	0.538899	-0.01798145	-0.5328165	-0.5770967	-0.3048621	0.05484556	0.1858167	-0.9711537	-2.581303	-0.01765038	-0.9971241	-0.2160278	-0.6537857	0.1114692	-0.5279698	-0.1446607	-0.1815011	0.0830326	-0.3613631	-0.2164763	-0.4763315	-2.549785	-0.1589329	-0.2677933	0.07115138	-0.7493466	0.6297395	0.4323938	-0.6002142	-0.7700312	-0.8703364	-0.4792099	-0.000972712	-0.2554882	1.238846	1.430425
ENSMUSG00000053080	0.3768097	-0.04893493	-0.0311369	-0.356633	-0.1241922	-0.3456992	-0.9221199	1.314988	0.6492414	-0.1063501	1.101647	1.351612	-0.6042186	-0.7242039	-0.6774892	1.083953	-0.7231232	1.103546	-0.7562884	-0.135524	-0.5842485	0.897444	0.2897375	1.748826	1.21002	-0.1113001	2.291156	1.264187	-0.04665843	2.07358	1.744572	0.08546732	-0.02497841	0.9547599	0.5797625	0.6629569	0.7197059	-0.4898259	0.3383112	-0.2906102	2.056134	-1.039985	-0.4549458	-0.5712593	0.5733035
ENSMUSG00000111901	0.6476764	-0.1581545	0.8976204	-1.220863	0.5989449	-0.3439051	-0.6559849	-0.1387485	-0.7602245	-1.831446	0.6082158	-0.1945646	1.020902	1.016471	0.3135826	1.411492	0.2189329	-0.3501899	0.8919051	-1.863533	-0.2012903	-1.343499	-1.095676	0.2985087	0.7180777	0.02327378	1.799034	0.7146721	-1.984136	-0.3583669	-1.228074	-1.614681	0.9429739	0.3428674	1.289639	0.08459196	0.9674115	-1.50758	-0.2271162	-1.07663	-0.9561355	-0.2973852	0.5317407	-0.3483165	-0.5549156
ENSMUSG00000069170	0.1141214	0.2725986	-0.1585432	0.3308958	-0.3234485	-0.1328919	0.09456109	-0.2185274	-0.1708223	0.2713545	0.1009324	-0.07864495	0.4011635	0.09358088	0.5230387	-0.2299803	0.2523031	-0.1536553	-0.349611	0.5529449	-0.3817516	-0.2095545	0.3756079	0.5027029	-0.2206609	0.1128601	-0.1449471	0.5010092	-0.09658795	0.6144544	-0.1722204	0.1688964	0.3726836	-0.1445552	-0.1359059	-0.2579549	-0.3346196	0.192939	0.3108126	-0.3459335	-0.363209	0.4199022	-0.3584796	-0.3176615	0.2277577
ENSMUSG00000050730	-0.3801369	-0.01446458	-0.4065644	0.2828066	1.534934	1.553878	-0.454376	-0.5340714	-0.8640303	-1.227951	1.063311	-0.4343462	-0.01682999	-0.9831318	1.178857	-0.001163395	-1.538666	0.5857978	-0.5768761	-0.6826081	0.03448562	1.327058	-0.1961624	-0.04171195	-0.2057932	-0.7349543	0.3496119	1.650662	0.9606763	0.5940374	-0.2505251	0.8276848	-0.5129564	-0.01680392	0.550084	1.020581	-0.41672	-0.18678	-0.2973055	1.364035	1.533826	-1.2442	-1.681891	-0.4761833	-1.393955
ENSMUSG00000033543	0.3682474	-0.04902865	-0.4754811	-0.4257801	1.089693	-0.4473386	0.1171966	0.01732295	1.403036	2.117692	1.054098	1.255253	1.446321	-0.5915326	0.2603558	1.128638	-0.1418335	-2.578416	-0.1139581	1.634009	-1.080059	-0.07976817	-1.661031	-0.657072	-0.3588886	2.165435	0.03060321	0.6646118	-0.08080044	0.1889767	-1.738027	-0.4893932	-0.543662	-0.03677963	-1.680153	0.7083955	1.392338	-0.2524454	-0.2665948	-0.09149013	-2.123329	-0.7103989	1.705179	0.2893027	1.340116
ENSMUSG00000034663	-0.2694495	1.905869	1.988582	0.2297971	0.439459	-0.2055318	0.1725562	1.125327	-0.04476477	-0.04147652	0.2648089	-0.5456699	0.1136886	2.111116	0.8874891	0.325781	-0.4079989	-1.142832	-0.6595717	-0.04441981	1.849499	-1.350276	-0.8448917	1.079063	-1.068787	2.022137	1.036892	0.8199611	0.5966768	2.674747	-1.030094	0.5102101	-0.9645217	0.3735221	0.6813603	1.371699	-0.5960847	-0.1195553	1.990853	-0.1980465	0.3501496	2.719312	1.010338	0.3555068	1.049374
ENSMUSG00000042079	-0.1804116	1.186625	-0.6262611	0.5624504	-0.08596299	-0.08228349	0.06744541	-0.1894737	0.8726016	-0.2671206	0.02269104	-0.962095	-0.6002077	-0.4502934	0.3808248	-0.1874197	-0.914372	-0.6605874	-0.6162312	0.4357303	0.0169563	-0.9303184	0.7017693	-0.3347452	0.1482235	-0.03569683	0.09821066	0.101901	-0.1450722	-0.09383462	-0.9777461	0.4009657	0.3013998	0.3907666	-0.934804	0.06451014	0.2861563	-0.5715985	0.03421808	-0.7382608	-0.1100925	-0.04932127	0.195493	0.7535762	3.312194
ENSMUSG00000090129	-0.3471919	1.213702	2.260621	0.6828106	1.04662	1.019094	0.07927829	1.230283	-0.2885364	-0.4547751	-0.0415067	0.4921626	0.2316711	2.379472	1.575925	1.805362	0.617613	0.05101371	-0.4184647	0.6773365	0.1820662	1.754069	-0.7550703	-1.151199	-1.03265	-0.5978775	1.293626	1.09302	-0.607048	-0.3989595	0.2754043	-0.8463518	0.5323971	0.9599626	0.0188719	1.449397	-0.6038593	0.7842708	0.3214893	1.791046	-0.3143702	-0.7540123	-0.5192639	0.4442578	1.764698
ENSMUSG00000034570	-0.4337778	-0.2141404	0.0738332	-1.055446	0.03428762	0.5727955	1.664482	0.04420739	0.9329597	-0.09182687	0.5742876	1.735946	0.9810461	0.9752994	-0.1611895	1.3664	1.135634	0.5665106	-0.983543	1.177215	0.7314267	1.30777	1.616788	-0.3847676	-0.1604741	1.673935	0.3701565	-0.07401354	1.125632	-0.7406578	-0.3557023	-1.204313	-0.4827228	1.259569	0.5331793	1.001293	-1.237092	2.062596	-0.3963004	2.306542	-0.03514393	1.58111	-0.04076358	2.510787	2.459304
ENSMUSG00000030822	0.3650142	-0.5104359	-0.436083	-0.8742215	0.3230478	0.3938031	0.1300384	-0.9176269	-0.9447018	-0.1294106	-0.9737991	-0.3621931	-0.6765408	0.09288986	-0.5321904	0.4458251	0.8975695	-1.178645	-0.4464848	-0.1308008	-0.001447189	0.1097254	-1.080165	-0.1115956	0.4878956	-0.3826674	0.5555573	-0.1056213	-0.3892949	1.296381	-1.142095	0.08070475	0.1055361	0.161984	0.5910135	-0.08147158	-0.03115582	0.1512005	-0.6808843	-0.777692	-1.024466	-0.8505373	-0.3947838	-0.2467293	-1.583551
ENSMUSG00000101855	0.9156809	1.071643	0.2038343	0.4718269	1.828739	-1.484215	-0.8917013	1.091049	0.2842653	-1.695498	-0.05304731	-0.5897658	0.3085332	0.3117655	0.5719409	0.6828872	0.486939	-0.08218178	1.159909	0.4675658	0.1186915	0.6590739	0.006300929	1.528304	0.9860819	1.057319	1.105318	0.1490432	0.1026522	0.8878474	0.5514062	-2.030979	1.210977	1.572663	1.557641	-0.7406562	1.235415	0.4479402	1.565865	-0.1161379	-0.5042245	0.9324124	0.6646837	0.1186173	-0.4241072
ENSMUSG00000029430	0.173362	0.5187066	-0.1918703	0.1572335	0.7488037	1.095141	-0.169531	0.5113138	0.8800231	1.15881	0.1402291	-0.3525995	-0.3864863	0.378336	0.7834792	0.5000666	-0.3807095	-1.052024	-0.1836665	0.8136716	0.05435192	-0.1010927	-0.173495	-0.3946363	-0.4834137	0.2781146	0.1831068	-0.3043077	0.1924958	-0.5176727	-1.038728	-0.002893033	-0.154039	-0.2250545	-0.2321748	0.2044484	0.2952698	-0.3086722	-0.3375155	0.09618724	0.7145841	0.05942525	-0.2454435	0.784915	3.311415
ENSMUSG00000020415	-0.2826866	1.924344	-0.9552387	-0.6675215	0.7806722	1.741095	-0.1784024	1.093434	0.6881816	0.5028434	1.24759	-0.1610695	-0.4081266	0.7563219	-1.060616	0.4508898	-1.288258	-0.6647843	-0.153619	0.6277538	-0.8323768	0.5941916	-0.8357276	-0.02109191	1.841285	-0.3475997	-0.248023	-1.099004	0.6745295	-0.9367047	-0.005173101	-0.3701018	-0.3221109	0.5143653	-0.6995464	-0.5722193	0.7041243	1.463267	-0.4091821	0.01269414	1.250271	-0.3357222	0.07788101	3.623591	-0.3208617
ENSMUSG00000092560	-0.6707415	-1.344705	1.37159	-1.792705	1.072915	-0.7837179	1.171194	1.297015	-0.237244	0.1853341	1.08219	1.293214	1.494872	0.5286483	0.8341929	0.9236689	-1.321803	0.1237808	1.365875	0.001328129	0.3007348	0.8650388	1.174056	0.7379376	0.2302552	-0.3214067	0.2219053	-0.5649021	2.094956	-1.185871	0.6470024	0.3673727	1.416944	0.8168378	0.8018162	1.520355	0.4795888	0.6580707	1.661466	0.9020163	-0.4161331	1.138378	-0.5585882	-0.7349162	2.231469
ENSMUSG00000040532	-0.4141566	0.2690293	1.284985	-1.7023	-0.8776076	1.005252	-0.005803256	-1.205183	0.4154656	-1.197565	0.06888564	-0.9829031	-0.9888962	1.403836	-0.5800786	0.8752499	-1.119814	-3.141102	-0.453213	-1.226121	1.147867	-0.1833625	1.087451	-1.075133	-0.7217991	-1.074426	-1.128599	-1.256379	2.007038	0.03346456	-0.6830453	-0.5123254	1.330339	-0.005862589	-1.403368	-1.055901	1.354776	-2.090297	-0.6880498	1.777205	-0.2990184	-1.165359	-0.7663785	0.8975496	-0.48296
ENSMUSG00000113477	-0.7885367	-0.04988431	1.005888	-0.2659271	-1.774742	-2.592608	0.718722	0.931313	0.1324153	0.8392392	-0.9872908	0.9275119	1.12917	1.124739	0.3707286	0.5579676	0.3272024	-0.2419193	-0.7570376	1.327022	-0.8621863	0.4993376	-0.1534365	-0.29127	-0.7751779	-1.307594	1.90716	-0.2625432	1.631489	-0.2015723	-1.12937	0.9634635	1.051242	-1.063595	1.397906	0.1928617	0.1138882	-0.4804135	1.208993	1.498106	-0.9360178	-0.1891148	0.7435684	2.095583	-0.4051555
ENSMUSG00000035845	0.5094791	0.007078985	0.8719207	1.143873	0.6660324	1.557677	-0.7278915	0.8296136	1.917841	1.67076	1.548008	-0.8217258	0.02079243	1.956261	-0.005553142	0.3005598	0.2188188	-1.204609	-0.2286654	0.1436171	-0.04319251	1.330857	-0.1896109	0.2184574	-0.1170072	-0.3630532	1.027885	0.8204634	2.595876	0.5978377	-0.2518176	0.03798888	1.882763	1.240055	0.4890728	0.992065	0.9454067	1.096646	0.779112	-0.08490222	1.516137	0.6757865	1.263689	1.049389	0.2167999
ENSMUSG00000010406	0.4424554	0.5431012	0.6429968	-0.9315687	-0.5657584	0.3632641	1.476135	-0.1668227	-0.6283141	-0.1868281	-0.121977	-0.2695909	-1.600078	0.008742032	-0.3517629	0.4333166	-1.553206	-2.086986	-0.5863083	0.9544227	-0.7929135	1.098239	0.4454624	-1.53165	-0.9740766	-1.184468	0.7000413	0.551894	-0.6598266	0.3652188	-0.5177474	-0.2239184	0.6883505	2.011833	0.2832899	-1.059694	1.674583	-0.8509254	-1.781167	-0.3815417	-1.174019	-0.9758876	1.124171	-1.171666	2.04983
ENSMUSG00000072582	-0.2844889	-0.8007441	-0.9154819	-0.1097066	2.4358	-0.7067313	0.2012457	-1.665955	0.3983669	2.567826	-0.3488462	0.8978365	-0.563785	-0.77119	-0.327908	1.435396	-1.829664	-0.9215905	0.8915817	-0.1079448	0.1826069	1.266128	0.7091821	0.362656	0.1565793	0.2895321	-0.1131373	-0.1788227	0.2521315	-0.694698	-1.084444	0.8269035	0.9146749	1.348965	-0.2479414	-0.5121928	0.3585111	0.5721418	0.04121396	-1.118176	-1.154441	-0.9677087	-0.02816742	2.003885	2.030737
ENSMUSG00000021509	0.4996902	-1.389285	-1.388107	-0.09268079	-0.9038667	-0.4162294	0.07015921	-0.6681857	-0.1169763	-1.177269	-0.267873	0.7132064	1.810087	-0.9194956	-0.5856669	2.200678	1.008117	-1.47144	-0.2490525	2.00794	0.5878934	-0.8490155	0.5274768	-0.08149616	-0.3385578	-0.09891223	-0.5237525	-0.231114	2.194134	-0.4431362	-0.2751655	-0.1137173	0.7703647	0.1473587	1.159485	-0.4948781	-0.5708601	1.935079	-0.09659023	-0.06481481	-1.056197	-0.4659627	-0.02909301	-0.1796729	-0.2504597
ENSMUSG00000017204	0.6816466	0.8376088	-0.9707095	-0.523988	0.6329151	-0.3099344	-0.968874	-0.1047779	1.012022	0.7649409	0.6421894	-1.671386	-0.6633446	0.1100017	-1.932492	-0.2974568	0.2529033	-1.278012	0.9258752	-1.841482	-1.966623	0.4250389	0.7340565	0.3324791	0.7520479	0.7484081	0.06930631	-0.1224507	0.2486903	-0.3079797	0.2308369	-1.143388	0.976944	0.3768378	1.323609	-1.126192	1.001382	0.2180707	-0.3612703	-0.758971	-1.902831	-0.2634146	-0.8354467	0.5921427	-0.3688565
ENSMUSG00000081945	0.08536686	-0.2851416	0.4876031	0.1542039	-0.08406696	-0.4479164	-0.3334917	0.3025984	-0.3638694	0.1051437	-0.1069709	0.5129432	-0.1848247	0.118772	-0.29307	-0.1584051	-0.1508966	0.3192896	-0.1623647	0.05791313	-0.1424413	-0.1435709	-0.2929332	0.2127717	0.1303119	-0.1171181	0.06803288	-0.3897117	-0.3248863	0.02187645	0.4108043	0.2241932	-0.2690431	0.1052985	-0.1598594	-0.1388948	0.02106208	-0.2691275	-0.1224395	-0.02472629	0.5147449	-0.1199955	0.2997547	0.1742578	-0.4411515
ENSMUSG00000062040	0.4260773	1.584927	-1.083852	-0.656327	-0.06525874	0.4373814	1.710307	0.6194438	0.8044356	0.5161207	0.4093679	1.600532	-0.02820502	-0.5924416	1.083673	0.423751	0.06216323	-0.5306984	-0.9226009	-0.5612344	-0.6639075	0.2105614	-0.3248306	-0.5769422	-1.348094	-0.3327948	1.618729	-0.1222563	-0.09651751	0.446197	-0.2455356	-0.7835874	1.724263	-0.481847	1.106186	-0.3451108	-0.07996238	-0.8215159	0.7535961	-1.252305	0.01195369	-0.3028884	1.058086	1.121461	-0.621117
ENSMUSG00000005824	-0.5320026	-1.507971	-0.6346948	0.3562597	-0.003581883	-0.1586504	0.9744599	-2.019944	-0.8889813	0.9162263	0.323008	0.02633476	1.206158	1.201727	-0.6594416	0.5535963	0.404188	-3.229476	-1.804395	-1.115122	-0.7896663	0.5763238	-0.05564978	0.5583456	-1.705427	1.925763	0.05752995	0.08488454	0.3893716	0.8050983	-1.993907	-0.6146335	0.2085385	-0.3168268	0.5216702	0.199403	-0.6910739	0.3049709	-1.611975	1.575095	0.7618289	0.8496635	-1.032621	-0.6694646	1.375105
ENSMUSG00000055553	-0.2923027	1.826724	-0.8464595	1.316422	2.572523	0.7353848	0.6600934	-0.4742038	-0.3850361	0.9872972	0.4969334	0.9735357	-0.9650798	0.4059372	0.8136774	0.00335346	-0.8735858	-1.999062	0.6634273	-0.4825076	-0.2476535	0.5588915	-0.1893338	0.09590736	-0.4727266	0.1796853	0.8638046	0.4291911	-0.3826913	-0.718925	-1.14258	-0.4951453	1.951737	0.3106216	2.298965	2.052863	-0.3254273	3.119473	-1.469466	-0.7581688	1.200317	0.2285802	-0.09290359	0.558856	1.228654
ENSMUSG00000019823	-0.2833554	-0.7149441	-0.090819	-1.092807	-0.546264	-1.316747	-0.7535613	0.3517646	0.05403209	-0.67413	-0.208174	-0.5804766	0.120668	0.571842	-0.185523	1.389897	-0.9165274	-2.281275	-1.083313	-0.8190842	-0.3366644	-0.2876432	-1.316339	-0.8446919	0.02856881	-0.4048307	0.6878684	-0.1065805	3.275729	0.01784535	-1.634681	-1.215506	-0.4306288	0.6223973	-0.5977329	1.831334	-0.4372041	0.1361946	-1.447104	-0.9293431	1.004315	2.397598	-1.459744	1.305812	-0.2039843
ENSMUSG00000037003	0.3905845	-0.5101598	-1.452071	0.2601718	1.043382	0.05227102	0.8405	-0.6066217	0.02225225	2.040129	-0.4312762	0.3569465	0.5685256	0.6489529	0.06971092	-0.2667306	-0.2182145	-0.002828266	0.4235766	1.578155	-1.183278	0.7453627	1.04745	0.4168951	-0.4145055	1.297987	0.258846	0.5592828	1.399336	0.08025654	1.667585	-0.2028622	1.290338	-0.02945904	1.626713	-0.7075246	-0.6967477	0.6252914	1.220429	-0.174573	0.5172854	0.1827635	1.7007	-0.05174865	1.639854
ENSMUSG00000042032	-0.2956537	-0.3136257	0.1798061	-0.3382684	0.03669122	0.07157354	1.460217	0.2050063	0.5088225	-0.8406241	-0.5505749	1.014097	-0.6356696	1.961332	2.315014	0.4204191	-0.7443073	-2.765391	0.5426982	-0.3491166	-0.9171983	0.4617152	-0.5876916	-1.026784	2.635692	-0.123489	0.2341862	0.252194	-0.2128551	-1.407458	-1.791981	-0.306804	0.4460494	-0.825169	-0.1103324	0.505134	1.919234	0.8292784	-1.196312	-1.120984	-1.507374	0.8359439	0.7642777	1.036632	1.345789
ENSMUSG00000057110	0.2088847	0.1368492	-0.1946235	-0.2206569	0.1863699	0.8099863	-0.688514	-0.2264678	1.283157	0.8323472	0.1516387	-1.391013	-1.108772	0.1522492	0.4503555	0.778283	-0.7578317	-1.400883	-0.3581014	0.03388849	-1.144052	-0.8750843	0.1665462	-0.9593801	-1.071576	-0.1512267	0.03423196	-0.1506012	-0.407003	-0.6890762	-1.935438	-0.6453085	0.2720111	0.09104837	-0.4350807	0.4003353	0.7038592	0.3987743	-0.4624982	-0.0006854417	-0.9807895	-0.1753565	-1.281996	0.7696195	0.7828309
ENSMUSG00000083718	-0.4354833	-1.503691	1.397461	-1.995536	1.098785	0.1559332	-1.898997	0.3610902	-0.9602054	1.230811	0.6271607	0.3654762	-0.2483438	-0.7390784	0.8668969	1.911333	-0.2430227	0.1496483	0.4299506	1.718596	1.260343	-0.9739786	-1.240922	-0.146051	0.256123	-1.385713	0.3284208	-1.489734	2.127664	-0.7047226	-0.8563455	-1.81773	-1.676012	0.8427069	-0.7175629	-1.493615	-0.9728323	-0.6977351	1.637264	0.9278856	0.9343593	1.164248	-1.44884	-0.7165149	-2.441659
ENSMUSG00000055900	0.2377126	-0.8072319	-0.236708	0.8349964	1.067634	1.09418	0.3409841	-0.1706863	-0.4413743	-0.8492679	0.9475856	-0.5747068	0.07264646	0.2129766	1.670394	-0.05205037	-0.4376778	-0.3008207	0.4264634	0.6179692	0.5102141	2.328772	1.153774	0.905925	-0.5339079	-0.4719489	-0.3693423	0.5032403	1.44074	-0.6130027	-0.621932	-1.060991	-0.9535273	-0.9681945	0.1278251	-0.7980301	0.6682957	-0.3971423	-0.5295718	-0.1224177	0.4293353	0.10524	-1.191317	-0.01473365	-0.3197615
ENSMUSG00000026014	-0.09486148	0.08223956	0.292757	0.2740131	-0.06843645	0.1003201	0.1046487	0.03264432	-0.2621003	-0.4586859	0.1643922	-0.31513	0.3238752	0.05403473	0.1743908	-0.123589	-0.1858815	-0.001485795	-0.2059844	0.1197553	-0.09692646	-0.1027149	-0.2356422	-0.1210216	0.2791183	-0.09990024	0.08865116	-0.1830059	-0.2979626	-0.07835634	-0.4437318	-0.4289655	0.2439379	-0.08905247	-0.005309205	0.6617953	-0.2092895	0.2166255	-0.03146051	0.3993851	-0.01686914	-0.0488639	0.3547627	0.1321941	-0.2904121
ENSMUSG00000022426	0.3898838	-0.09762408	0.5933841	0.1951486	1.129311	1.092429	0.9360656	-0.07063968	1.452594	0.4090534	0.6453355	1.280867	-0.9317591	1.479179	0.2698303	-0.08476165	0.687397	-2.100259	-0.5741562	1.71073	-0.6843218	-0.6890732	1.174628	0.01812237	0.2989981	0.7496549	0.4587328	0.2844013	-0.06584747	0.2623854	1.740411	-1.104514	0.144105	1.01571	0.4395464	2.482722	0.5499143	0.8800316	-0.2560506	0.9931942	-0.3803741	1.127466	0.3899256	-0.1631925	1.78722
ENSMUSG00000038141	-0.2996679	1.816853	0.4353091	-0.5907906	1.157881	1.644409	0.1678765	1.056653	-0.6336995	0.2836674	-0.4735537	0.1346278	1.217647	-0.2844329	-0.1253826	0.3332967	0.02148713	-1.339521	-0.5033085	0.3688085	1.160258	-1.285635	1.724108	0.5262618	-0.1252653	0.2875764	0.6854924	0.03783959	-0.3914003	-0.04960835	2.214537	1.881717	-0.2598642	-0.01733517	0.9697177	0.4817565	1.179913	-0.6399472	-0.8617409	-0.2973763	-0.9107826	-0.2337388	2.284325	-0.1364521	0.3779404
ENSMUSG00000033099	-0.2899789	-0.0879933	0.3729597	-0.02401942	0.6369165	0.07037462	1.17847	0.8322872	1.075804	2.610107	0.716347	0.3939924	-0.7845566	-0.2526827	0.9209679	0.2281818	-1.053709	-0.2569189	0.07715599	0.2284102	-0.4489446	-0.6133475	0.2243423	-0.6587335	-0.815648	1.117729	0.08338875	0.9889934	0.1443533	1.537184	-1.374492	0.8781479	-0.3705246	-0.606521	-0.6984179	0.2050861	-0.2405787	0.07642134	0.05522872	0.4227458	0.9356236	-0.5045369	-0.2169921	-0.308108	-0.2910326
ENSMUSG00000024903	-0.8117456	0.1505046	1.206277	1.47427	1.869393	-0.03524554	0.9389022	0.1699106	1.286708	0.1062319	0.9168777	0.1591386	-0.8810041	0.3633363	0.7104151	1.720147	0.5275911	-1.003321	1.200562	0.5656196	-1.928585	-0.2620646	1.008743	0.6206018	0.06494381	0.9413906	0.07277299	1.023329	0.07506817	0.9285	0.414712	0.202061	1.25163	0.6515253	-0.3161514	1.355041	0.314277	1.454549	0.02176535	1.698495	-0.9134703	0.01127418	0.7848497	1.451188	1.055287
ENSMUSG00000067064	0.1778566	0.0006074983	0.4261616	-0.337546	-0.1457143	0.5641887	0.4332206	-0.1276817	-0.7985753	0.5120333	0.6211871	-0.5111628	0.3161845	0.3672827	2.395524	1.043927	0.08334613	0.8356933	0.9172914	0.4217626	-0.01394661	-0.01617305	-0.1079436	-0.06647115	-0.5287865	-0.08290096	0.3794328	-0.07055344	-0.3247081	0.09442864	0.6268049	0.8749904	-0.006604047	-0.07230366	-0.1433868	0.4338737	-0.2795629	0.2703004	0.134686	0.0474011	-0.3012906	0.50184	-0.3404765	-0.08900211	0.03761291
ENSMUSG00000025860	0.3240031	-0.2740291	-0.6033617	0.2011439	0.9253077	-0.003106552	0.5703576	-0.3066973	-0.04864253	-0.06006549	1.465826	-0.9348996	0.46794	2.771477	-1.822239	1.550958	-0.5611882	-2.434842	0.2796724	-0.8731017	0.04159317	1.184278	0.6883546	-0.4938991	-0.6438388	0.02414063	-0.800065	-0.3256464	0.03867368	-0.5633862	-2.128866	-0.9236539	1.762677	-0.0765539	-0.07040141	1.073259	-0.4310016	1.257178	-0.6659192	-1.058796	-1.283034	-0.4833171	-0.4381958	0.9191599	1.36191
ENSMUSG00000054855	-0.1873944	0.5160653	0.225415	1.577177	0.04524859	-0.01352923	-0.9363463	-0.4547944	0.4060823	0.8520747	-0.01141651	0.4723749	0.7425425	1.103599	-0.139401	0.06833811	0.04792977	0.2153069	0.5613006	-0.1312948	1.329182	-0.5569527	-0.1737756	0.1399407	-0.06668521	-0.06124598	0.5625288	-0.5187113	2.271456	0.1384587	-0.747038	0.04548381	-0.6479021	1.443004	0.482167	0.01502221	0.5281141	0.2265958	-0.1660014	0.1650333	-0.8790608	0.4817282	0.836342	0.0709258	0.3520578
ENSMUSG00000063047	-0.1829198	-0.3889717	-1.01209	-0.2415093	-0.3885124	-0.5754159	-0.6736056	-0.4452297	0.05185557	-0.3021639	-0.7753217	-0.6648043	-0.2165236	0.8621663	-0.1358024	-0.01691875	0.3729529	-0.2507599	-0.6419445	-0.2862363	0.2110786	-0.3347895	0.1024499	0.1256996	-0.2117002	-0.3143021	0.2637167	-0.08340477	-0.4150984	-0.3173603	0.6175594	0.9672358	-0.2707156	-0.2736399	-0.1580421	-0.9364445	0.1688043	-0.6885708	-0.3810947	0.5233776	0.951505	-0.6733225	0.2014158	0.1480357	0.0700453
ENSMUSG00000031993	-0.3268645	-1.133596	2.342905	0.7757779	-0.1911562	-1.056717	-0.6236283	0.06076866	-0.1845006	-0.5891017	-0.4343601	-1.547233	-0.8277957	1.486051	1.813875	-0.5781835	1.664216	-0.6887329	2.337189	0.1144211	2.205787	-1.30442	-1.569292	-0.2869448	-1.043175	-0.01945725	1.439846	-0.1860591	-1.236512	0.3797394	-1.616488	2.300479	1.451016	0.4989082	-1.415944	-0.7310654	1.46105	-1.169776	0.375253	-1.170732	-0.2691465	0.009473353	-0.7522284	0.4787842	1.091829
ENSMUSG00000022358	0.262643	0.5103943	-0.4820319	-0.8191706	-0.5013175	-1.045361	-0.3491304	0.9338979	-0.6336555	-0.3404398	-0.01799373	-1.362544	-0.2466124	0.5638389	-0.9367607	0.1712796	-0.06867028	0.3071589	1.049893	-1.115447	-0.8590496	-0.4601697	-0.216034	0.5111934	-0.6427462	-0.1730139	0.2850731	-0.4415485	1.552434	-0.5180804	-0.9760582	0.2667156	-0.6997321	0.4821146	-0.04220152	-0.9481369	-0.3088906	1.878937	0.0394506	0.1860319	-0.291093	-0.4132329	0.436198	-0.5550084	-0.6946976
ENSMUSG00000032293	0.2893126	-0.4150749	-0.9111905	-0.1698102	-0.4316624	-0.6394578	-1.063968	0.7523157	-0.1197841	0.008090536	-0.1634567	-0.5159058	-0.6800735	0.2601311	-0.9991362	-0.1761839	-0.907505	0.03571252	-0.1895074	0.9479739	0.2813494	0.1492911	0.4992524	0.2270428	1.936742	-0.109815	0.1054597	-0.0473045	0.06109401	-0.5663701	-0.981514	0.2608957	-0.2974153	0.103926	0.694878	-0.3520969	-0.4063786	-0.9769853	-0.2766742	1.144965	-0.5146459	0.06074319	-0.556714	0.01345673	1.775758
ENSMUSG00000036270	-0.2490634	1.195117	-0.03610939	-0.8510961	-0.007637807	2.708963	-0.3291791	-0.8252532	-0.2405926	-0.1025759	1.319789	-1.192553	0.1006606	0.2436869	-0.4215065	0.4962912	-0.4890066	-1.420501	1.364371	1.008729	1.193445	0.6284327	0.0260315	-0.4256821	0.9977286	-0.7552292	1.528294	2.008474	0.332922	-0.2755867	0.9619861	-0.5134145	0.2307412	1.702032	0.0979962	-0.2135935	0.008417191	-0.3630978	-0.04138525	-0.5337179	-0.09392807	-0.6819179	-0.1648587	0.5212339	0.3238461
ENSMUSG00000035394	0.3696129	-0.3173881	-0.07458768	0.2267132	1.022542	1.986997	-0.3922181	1.218124	0.04066328	0.4052887	0.6611944	-0.4453185	2.390011	0.04548162	1.795038	1.806332	0.6148059	1.018917	0.04466769	0.7881326	-0.4254768	0.7983818	1.101783	0.9357734	-0.739861	-0.039859	1.375529	-0.9108791	3.055806	-1.097594	1.66416	-0.1111517	-0.2108379	1.699437	0.378995	-0.5416855	-0.3753506	0.8584696	1.227304	-0.4251017	-0.2698758	-0.1962268	0.1789376	-0.3368465	2.34912
ENSMUSG00000045004	0.7996653	-0.04768698	-0.6185263	0.3558106	1.712725	0.7698771	-1.134691	-0.9968508	1.13004	0.8829595	0.7602085	0.01100949	1.17289	0.2246305	0.5598942	0.6228188	-1.364815	-0.198199	-0.6673762	1.370743	0.9124916	-0.4187333	-1.312961	1.41229	-0.09172476	0.07413932	0.217376	-1.024117	1.820654	0.7718318	-1.165275	-0.7327239	1.094962	1.456648	0.4798354	1.198373	0.1576085	0.3413492	1.353443	0.5800354	-1.464368	0.8163969	0.5410989	1.997988	0.0998996
ENSMUSG00000032788	-0.2267431	1.528878	-0.2390674	0.1438242	-0.8188926	0.7827979	-0.5436844	0.4347876	-0.04364187	0.7386896	-0.5857128	1.66523	0.3477767	-0.3917084	-0.6293041	1.029912	0.5040662	-0.5432806	0.3821558	1.177717	1.287586	0.609114	-0.6520409	-0.5429278	-0.110466	-0.3791586	0.4019391	0.2884432	-0.5326414	-0.6365743	0.2563957	-0.1836456	-0.1531849	-0.6140775	-0.4996675	-0.9913675	0.2642099	-0.06313836	0.1245302	-0.06603433	-0.1344644	-0.01393511	0.3485497	0.3207408	-0.1085946
ENSMUSG00000003282	-0.3237056	-0.7024638	-0.1433532	-1.370684	0.9844935	0.930182	-0.8380255	-0.3054408	-1.322197	0.2631277	-0.4373762	-0.1607814	-0.08409444	0.5650919	0.1907085	0.2028402	1.493021	-0.8938904	-1.388593	0.663191	-1.38364	0.7033619	-0.4328579	0.1847954	1.992167	-1.401047	-0.5198052	-2.043429	0.4434906	1.893932	1.529261	-0.6741628	1.255268	1.6148	-0.2195141	-1.075338	-0.872036	-0.3881261	1.09429	-0.5255583	-1.255438	1.938497	-1.269464	1.926076	-0.2985501
ENSMUSG00000020695	-0.2945117	0.2931055	0.306485	-0.7267162	0.4716739	1.469605	1.192204	-0.1306324	0.3714743	0.1548392	-0.1537417	1.677723	-0.5297212	-0.4036743	0.7102046	0.4922352	2.032444	-0.9482833	-0.4117977	-0.1485781	0.1386054	1.242785	2.513598	-0.3388657	0.6535246	-0.4949492	-0.1093386	0.881815	0.3700919	0.6782748	-0.4233128	0.8537059	1.794691	-0.04579503	-0.2603416	1.898103	-0.8222488	-0.655069	1.595508	0.08204735	0.9096473	0.6180718	2.248254	-0.1334181	0.2548212
ENSMUSG00000058655	0.1770541	0.5029475	-0.6052262	-0.4696649	0.4132188	0.3774993	-0.4145752	0.3367519	0.2867383	-0.01269407	0.1831249	-0.9294588	-0.1192868	1.150009	1.633844	1.184059	-0.5458722	-1.803229	-0.2168002	-0.3747829	-0.2661803	-1.063302	0.7159746	0.2580551	-0.321721	0.06649969	-0.01857593	-0.09647187	0.0231208	0.1882114	-1.782118	0.3413485	1.226898	0.001490218	-0.6254685	0.9843529	0.5903109	0.3104103	-0.414466	0.0947947	-0.7515312	0.3013947	0.9700637	1.427092	1.234341
ENSMUSG00000106268	-0.36315	1.011621	0.204239	0.4688428	0.3255849	-0.6346954	1.990398	-0.948798	-1.175219	-0.3237474	-0.517224	-1.072651	-0.5069906	-0.827156	-0.06599675	-1.958562	1.389356	-0.1415627	1.10452	0.1037267	0.004634612	1.561492	-1.266023	0.171974	-1.756844	-0.240976	0.1014163	-0.6124566	-0.2813874	0.8284719	-0.8507408	0.1849791	-0.6994594	0.7447504	-0.4046357	0.4818219	-0.313384	-0.7774888	0.04458831	0.2080039	0.354416	1.834832	1.616551	-1.426486	-1.00083
ENSMUSG00000048626	0.5809711	-0.9500866	-0.09753331	-1.023175	-1.297725	0.5511828	-0.4249791	-0.2360769	-0.09277608	-0.3799267	0.06061465	-1.771063	0.03492075	-1.188179	0.1186965	-0.5442321	0.1522273	-1.37869	-0.7043826	0.2233448	-1.086399	-0.680431	-0.3284128	-1.254195	-0.3104214	-1.566325	0.7707079	0.6479668	-1.710687	-0.4086563	0.3698393	-0.9230679	0.8762688	1.237956	0.3007754	0.01364744	-0.7910204	0.1219646	1.384305	0.3629389	0.681401	-2.064074	-1.343959	-1.741763	-0.3202465
ENSMUSG00000048745	-0.7816808	-0.2363316	-0.9439418	-0.6827108	1.405569	0.4627206	-1.166923	0.6678768	-1.37351	-0.282119	-1.50895	-0.9583655	-0.926113	-0.2428989	0.2751374	1.256323	-1.02029	-2.064629	-0.1411183	0.1855012	-0.5694949	0.2359015	0.5449186	0.2372	0.56291	-1.047524	0.6822012	0.4904981	-0.02881489	0.4646753	0.1667484	-0.2617639	-2.220053	0.03659833	0.1890456	-0.003826416	-0.8920586	0.09097732	1.18121	1.23467	0.4783088	0.5092404	0.07662616	1.565051	1.513568
ENSMUSG00000040701	-0.3011582	0.009412562	-1.304958	1.076453	0.03203157	-0.1719111	1.206704	1.501418	0.8213626	-0.4727022	-0.04925034	-0.5058207	-1.114079	-0.1674624	-0.4398078	0.7920861	-1.418922	0.3348307	-0.6468214	-0.03928856	0.1480271	0.2211519	-0.4757844	-0.7316494	-0.08761409	-0.01772214	1.584824	0.9102036	0.6966633	0.4815967	-1.789382	-0.5569483	-0.3119494	-0.2123916	-0.4816829	0.9734913	1.652435	0.05131374	-0.4080041	0.1282715	-1.341242	-0.09466377	1.976396	0.4103359	1.506778
ENSMUSG00000028398	-0.758703	-0.4963112	0.5594621	0.8274553	1.222579	-1.336271	-0.9544199	-0.4769052	-0.3218984	-0.6017234	0.2700629	-1.622795	-1.928055	0.6783125	-1.387854	0.111541	-0.1192243	-1.650138	-0.4080449	-0.8371385	-2.368138	-0.9088807	-1.405725	0.922143	-2.102862	1.402347	-0.7886988	0.3765141	-1.287183	-0.6761772	-0.178151	0.5170371	0.6048156	-1.264476	-0.9524284	-0.2535651	0.6292531	-0.1540569	-1.618937	0.08988842	0.1334096	0.32625	0.1602635	1.036887	0.02361293
ENSMUSG00000109865	-0.2614075	0.9518099	0.2605298	0.5126736	-0.8650689	-0.428663	-0.7705656	1.384317	-0.1342658	-0.5533414	-0.0482947	-0.2451855	-1.249083	1.12924	2.660802	0.9893536	-1.092301	-1.381583	0.5603067	0.6189214	-0.881884	0.9521045	1.158299	-0.6424762	-0.1028188	-0.4545779	0.2651993	-0.6155869	1.489822	-0.3538741	-1.981957	0.3762804	-1.135445	-0.5571727	0.08970544	1.143483	0.2063339	-1.053822	-0.748463	-0.2896434	-0.3656307	0.2555261	2.637358	0.3936761	0.7606522
ENSMUSG00000062991	-0.3420543	-0.1380938	1.176726	0.05145789	-0.419648	0.8976248	0.8983095	-1.265717	1.261136	1.972503	-0.9115231	-0.1273591	-0.8338584	2.258003	-0.645655	0.885499	-0.7443086	-1.467883	0.2231276	-0.1689752	-1.060673	1.6326	0.09572871	0.9005323	-0.9695776	-0.4614281	0.6294582	0.1400347	1.303312	1.861374	1.70547	1.132057	1.238563	0.3448932	-0.6022167	0.4720047	1.249392	1.412807	2.719937	-1.144658	2.017032	-0.8338595	1.528875	0.623235	-0.4876315
ENSMUSG00000024273	0.7511158	-0.05990781	0.007002159	-1.182713	-0.1227979	-0.2404643	0.92264	-0.03530803	-1.520568	0.83441	0.2307597	-1.270381	-1.45111	1.11991	0.3503796	0.552347	-1.333906	-2.692472	0.01323236	1.322193	-0.1544739	-0.4532261	0.8035256	0.4273005	0.821517	1.843944	0.9407962	-0.02901696	-0.09268619	-0.2385097	0.398449	-0.9077573	-0.83595	0.4432783	-1.428549	1.149824	-1.692263	-0.7787992	0.03338414	0.5314857	0.7100097	0.7678473	0.5455029	1.640294	1.588811
ENSMUSG00000021716	0.4580471	-0.2679568	-0.746435	-0.1398956	2.299662	1.35681	0.1051952	-0.2150789	-0.195138	0.5178892	-0.07530285	-0.2407334	0.8038531	0.788189	1.036198	0.3644623	-0.003940423	-1.465273	1.630828	0.9958831	0.5305879	-0.7980589	0.4772138	-0.6684688	-0.4643118	0.5410435	0.7315186	0.4386074	2.296965	0.3969702	-1.365561	0.632323	1.681897	1.081789	2.028562	0.0328037	1.706334	0.9230217	0.5374394	-0.3105169	1.240796	1.40333	-0.1854743	0.2047743	0.6888326
ENSMUSG00000045160	-0.2752561	0.8736665	2.734764	-0.04106196	-0.254284	1.493236	0.4748129	0.8851444	-0.7317766	-0.1461112	-0.2874818	-0.3527102	-0.4818654	0.6111151	2.243206	0.5528788	-1.252989	0.525156	0.4543011	0.2942006	-0.1510688	0.3847403	-0.6045167	-0.9052758	-1.288189	0.09170758	1.831035	-0.8544169	1.020923	-0.6977891	-1.689839	2.692339	-0.007485249	-1.06303	-0.04000326	0.163877	0.9662687	0.2185388	-0.3409674	-0.6276573	-0.08841669	2.501551	2.167992	1.660674	-0.2025643
ENSMUSG00000024491	0.2817475	-0.2993531	-0.5581531	0.5633885	0.31397	0.4077951	-0.4357123	0.6789305	-0.2749255	0.2683316	-0.4866852	0.01775139	-0.3382817	-0.922812	0.2802222	0.8957482	1.447369	-0.6139288	-0.2426691	0.6035372	2.015052	0.7689087	0.4736729	-0.5920071	0.0448051	0.271824	0.2044603	0.3479298	-0.6798368	1.008235	0.01956701	0.2206014	-0.001272144	0.4962759	0.1670214	-0.8142126	1.372894	0.6386754	0.02226691	-0.2784901	0.424801	-0.6423382	-0.4995151	1.656532	0.3158563
ENSMUSG00000040675	-0.2697058	-0.08221424	-0.6994375	-0.6388611	0.5572644	-0.02682454	-0.1348521	3.009959	-0.3664793	-0.08828016	0.7697072	-0.1800899	-0.9264638	-0.2341498	0.2092224	-0.08128986	-0.1547055	-2.219187	-0.160272	1.147473	0.07788184	0.7081308	0.09735378	-0.5242613	0.04533876	-0.02519392	-0.4560635	-0.276441	2.375686	-0.8418163	-1.90714	2.080314	-0.1411836	-0.2636232	-1.102285	1.414687	-0.2259129	-0.2573843	-0.6768276	-0.4173293	0.4452293	1.882193	-0.9948802	1.582672	2.24402
ENSMUSG00000055610	-0.2753397	-0.179538	2.089813	-0.3053501	-0.09286996	-0.09762981	1.440924	1.148637	0.09302789	0.5511882	-0.06790289	0.6563187	0.07952075	-0.5220062	-1.140972	2.611651	0.06843082	-0.02419078	0.1855136	0.03527393	-0.7183381	0.8090845	-0.3437886	0.3350725	0.4610195	0.5952624	-0.2233718	1.125866	0.1829265	-0.3728275	0.8828289	0.7045624	-0.04910853	0.4391926	1.160964	-0.05118996	2.176624	0.2705114	0.1430011	0.2737783	1.190537	0.4078773	-1.072095	1.207366	-0.8700735
ENSMUSG00000037005	-0.1950672	0.2965037	-0.6987025	0.4937868	0.3658652	0.1145523	0.8024434	-0.3106337	0.4398624	0.3974962	0.00263172	0.1431688	-0.4157682	-0.2780689	-0.07935856	0.09479338	1.815304	-0.1591422	0.223983	0.6271494	0.1485412	0.8655902	0.1938938	0.8236946	0.0939181	-0.575449	0.199078	-0.4374213	0.3784375	-0.2280283	-0.700329	0.0837003	-0.09388592	0.4469676	1.012112	-0.3482825	-0.0002145412	0.7356903	-0.08081543	-0.6911054	0.5009169	0.2315762	2.475225	-0.4605302	-0.9604717
ENSMUSG00000013973	-0.3124943	0.2812675	0.8335119	-0.04022258	0.787294	-0.568152	-0.201064	1.542165	1.703664	-0.5328571	0.5357036	0.7757383	-0.6285892	0.4643746	0.6529128	-0.9220995	-1.451612	0.37542	0.9073661	0.7187739	0.1620076	-0.3552434	-0.3738125	1.167539	-0.0198296	1.114962	-0.200467	1.541194	0.8704311	-0.006212706	-1.125442	1.580808	1.66613	-0.05322285	0.1996336	1.025359	0.1455906	-0.8115071	0.5544655	0.2023491	0.8657482	0.02055189	2.057777	-0.3283522	-0.9050745
ENSMUSG00000031727	0.684592	-0.7841193	-0.02725687	0.2407366	-0.7021649	-0.306989	0.7495766	0.8599602	0.05317447	0.7678863	0.1642381	-0.1583361	-1.509053	0.09068845	-1.009258	0.4866143	-0.705944	-0.3132738	0.9288205	0.2938774	0.7974184	0.4279843	0.7370019	-1.150635	-2.123826	1.777421	-0.2407173	-0.418669	0.3035391	-0.3050343	-1.152487	0.8921108	0.01809667	1.341576	0.3647616	1.083301	-1.501896	-1.297566	-0.3105921	-0.3152877	-1.02004	-0.2604691	0.5112606	-0.3946732	0.0113728
ENSMUSG00000083830	0.2093611	-0.5736837	-0.2273761	0.6122992	0.1144038	0.02772502	0.4338217	0.8998222	-0.5210514	-0.7832126	-0.1008815	-0.4094844	-0.08397031	-0.06386386	0.478896	0.5096349	-0.4107634	0.07654907	0.5223191	0.04158177	1.197677	0.378979	-0.6010973	-0.05027124	0.1949128	0.4838056	-0.3462578	0.009082736	0.3483627	0.07466903	0.5057773	0.6090697	0.8495319	0.7697563	0.6681863	-0.3097928	0.224988	0.1522062	-0.7821419	0.02622062	0.4693983	0.5270263	0.1166379	-0.5107662	0.1322541
ENSMUSG00000047003	0.4505907	0.6373765	-0.9455295	-1.036086	1.394477	-0.4214701	-2.455288	0.6567826	0.7972599	-0.3742762	0.4257187	-0.09267075	0.1882231	0.8725151	-1.953686	0.4791882	-0.7396332	0.4453408	-0.5472144	1.052493	1.556035	1.186601	0.533824	-0.15061	-0.3445747	-0.895289	0.1800634	0.4972247	0.7589067	0.4535803	-0.4105294	0.6972561	0.776712	-0.7010767	0.1569559	-0.9679834	0.7946366	-1.002055	0.7059643	1.223578	1.397621	-1.416927	1.280962	0.4853237	1.297687
ENSMUSG00000017969	-0.6294994	-1.212736	0.1882902	1.401045	0.8343757	-0.1084741	-0.3816675	1.058476	-0.6605471	0.002456923	0.3627524	1.054674	1.256333	-1.26938	-1.079673	1.646923	-0.5074293	-0.114759	1.127336	0.4923924	0.03414055	-0.3547587	-0.02627598	1.495733	0.9535085	0.2713236	0.2768632	0.0719993	0.4374483	0.8552736	0.4274905	1.090626	-1.268062	0.5782983	-0.00850046	1.281816	1.202842	1.381324	0.07932086	-0.2994458	0.7390518	-0.9911227	0.7799673	1.028422	1.022921
ENSMUSG00000034160	0.2254508	-0.5188772	0.09351712	0.4313636	1.376548	1.789951	0.9041268	0.822703	2.230584	0.7074256	0.149192	-0.3044136	-0.5165066	1.341383	2.047491	0.8869471	-1.002834	-2.474581	-0.5033914	-0.4470622	0.02650744	-0.03667599	0.6225064	-0.3392637	-0.4283968	-0.3032746	0.7244072	0.576269	-0.1657624	-0.5718546	-2.880593	0.05482568	0.0829032	0.5479906	-0.04687581	0.1128964	0.5021001	0.2384162	-0.7116497	-1.211081	-0.7426507	0.482884	-0.4678002	0.610518	1.090953
ENSMUSG00000009772	0.481401	1.649081	0.05259929	0.03441105	0.6063556	1.46333	0.4217795	-0.5455419	0.2662646	-0.55345	0.1097099	-0.779246	-0.8160729	0.8384822	0.9340839	0.5318737	1.064374	0.4952508	0.7745175	1.101593	-0.01797385	0.2228365	1.545529	2.105745	-0.3782611	-0.3095653	-0.1846151	0.6838969	2.19485	-0.3130262	1.270527	-0.4647901	-0.1120252	-0.2226119	1.229103	0.8921782	-0.3397601	1.991336	0.9168353	-0.0261062	0.1404472	0.5480556	1.315718	-0.6024679	1.428049
ENSMUSG00000002803	-0.4187982	1.506428	0.6386147	0.9066088	-0.8836222	0.358882	1.369042	0.5640389	0.7190462	0.4641753	0.3452148	-0.4039692	-0.5598245	-0.131652	1.035761	1.152487	0.9217209	-0.6091977	0.6328994	0.9597497	1.463292	0.132062	-1.483178	-1.114134	0.4590718	-1.264144	1.531971	-0.5348671	0.1605734	0.3657469	0.8448481	0.5961896	-0.8102832	-0.8033335	-0.6344313	0.7873798	1.670201	0.07029497	0.3834953	0.2135892	-1.198042	0.4054019	1.211765	0.7140251	-0.6500982
ENSMUSG00000038593	0.2545554	-0.1927819	-0.09934098	0.1838069	0.1052788	-0.5475025	-0.5099195	1.108041	0.3858325	1.415553	-0.214309	0.1311648	-0.2878587	0.5659745	-0.3145057	0.6253498	0.1104211	-1.062918	0.3223694	0.5532951	0.377253	0.5761577	-1.23148	0.1039324	0.8085224	0.4848791	0.5111847	1.107309	-0.527345	1.754775	1.802994	-0.5428949	-0.1133488	-0.07253916	0.1598893	0.4430253	0.1854608	0.3091788	1.269175	-0.1832297	0.665117	2.674284	1.898336	0.4307632	0.1570314
ENSMUSG00000000416	0.428286	0.6077053	0.6856008	0.9560159	-0.02706743	1.383697	0.1654903	-0.142824	1.743861	0.5214212	-1.123701	-0.564851	0.8058218	-0.418915	0.9417779	-0.8128805	0.02294575	-1.4489	-0.7662091	1.019149	0.577197	1.156877	-0.4139911	-0.5512302	-0.4005883	-1.232251	0.1377162	0.4893758	-0.0894882	-0.4772389	-1.16124	-1.153371	0.7469881	-0.8351832	-0.2536989	-1.557993	-0.06280777	-1.396428	-1.514323	1.191532	-0.9693261	-1.791137	-0.1662352	-0.9965463	-0.3201851
ENSMUSG00000018651	-0.4573055	-0.3232061	-0.6062482	0.8349182	0.2103408	0.2871916	0.00995377	1.454143	0.6473557	1.362069	0.7584201	-0.8440697	-0.09013906	0.680853	0.9364761	0.1942955	0.8500303	0.2809067	-1.126662	-0.02643546	0.4393359	1.022166	-0.4888296	-0.3520247	0.3873813	-0.8546948	-0.5760223	-1.128986	2.197243	-0.6124199	0.8220048	0.5244991	1.574072	0.973965	0.9619738	-0.5828963	1.59851	-0.6691635	1.836471	-0.7018874	1.133567	0.3337115	1.118815	-0.2186939	1.685899
ENSMUSG00000037652	-0.1857217	0.1797602	-0.9092058	-0.4973311	-0.09062704	0.1686452	0.8039589	0.7397662	1.15932	-0.4872054	-0.08612955	-0.6268243	-0.1378559	0.9797083	0.5099002	0.3181857	-0.4428757	-1.456964	-0.5045658	-0.5976196	0.1128989	-0.7848071	-0.2664492	0.1335651	-0.5126082	-0.1143544	0.697256	0.1320551	0.2944433	0.02465361	-0.1995906	-0.2544558	0.04229615	0.4168555	-0.8173047	0.5623781	0.868377	-0.003946293	-0.2902991	-0.7573351	-0.8522214	1.098056	-0.4357824	-0.08608231	0.4040164
ENSMUSG00000052471	-0.3804561	2.120732	0.4826289	0.0555206	0.04674285	0.0659703	2.129334	-0.1781528	0.5247779	-0.7129864	0.9477291	0.02877548	0.447042	2.333564	0.09447105	-0.05171304	1.536025	0.966901	2.208998	-0.3118552	-0.9529153	0.7463659	2.017179	0.8109512	2.03517	1.374136	1.296842	-0.9033402	1.480083	1.936935	0.1258103	2.172288	0.4287689	0.8632922	-0.09885613	1.402554	-0.008223268	-0.4979123	0.2603378	1.745138	0.5086087	-0.7161135	1.729132	2.432022	1.85566
ENSMUSG00000039911	-0.2925674	0.8637241	-0.4540739	2.110836	3.475705	2.532853	0.7117312	0.4059951	1.201733	1.745022	2.523184	0.4906358	-0.2541485	-1.211714	2.341432	0.8303435	-0.8822134	-0.2104404	0.08753788	-0.3170467	2.675468	-0.4985555	0.8398771	0.2228253	0.2385082	1.228839	0.5222999	0.3039829	-0.181687	0.1508052	-1.171941	0.9915754	0.019903	1.513944	1.402023	-0.3239769	1.930221	0.6131141	0.1764495	0.1168596	-1.276796	2.579373	-0.2896267	-0.2122016	0.3715613
ENSMUSG00000034623	-0.3685321	-0.2698799	-0.4987778	-0.6458105	1.992231	-1.039646	-0.8760383	-1.095016	0.4218279	0.1740542	-0.5037179	-1.390534	-1.0048	2.396819	0.5069493	2.791841	0.637485	-2.227622	-0.1735215	0.2247669	-0.3505021	-0.03709448	1.118639	-0.5303683	-0.2540929	-0.3612919	0.9679418	0.6421616	3.180777	-0.4713829	-0.03218558	0.3803224	-0.9093504	0.7517309	1.708193	1.464172	1.385965	1.564447	2.426108	1.808393	1.723203	2.044756	-0.5444165	0.9031688	0.4041782
ENSMUSG00000027670	-0.1911675	1.453449	-0.0951466	0.1980574	0.7769963	0.927946	0.4570398	-0.3944	-0.04495109	0.426243	-0.04632005	0.1167829	0.003277695	-0.3264693	0.7081794	-0.7882534	1.937126	0.7009743	1.218579	-0.2072606	0.4709535	0.6271717	0.3015808	-0.3571245	0.1747396	-0.1495603	0.03498791	-0.04886569	0.5593218	-0.3296793	0.09357008	-0.0704156	0.2438909	-0.001561268	0.3499649	-0.4670377	0.1807066	-0.5665012	0.2812338	0.3144242	1.056653	0.2158829	-0.5006786	-0.723295	-0.3090845
ENSMUSG00000074224	0.3618663	-0.0414933	-0.736769	0.4350552	2.164088	1.221236	0.8749544	2.388188	-0.2751323	1.34076	0.78716	-0.06400319	-0.2247313	1.628933	1.814222	2.014842	-0.005339281	-1.165764	-0.3501056	0.8636386	-0.007374148	0.9908844	0.4162763	1.088865	1.321426	0.07421566	-0.2489402	0.08784741	1.700815	2.184986	0.3477379	0.5391359	2.508118	-0.5913654	1.154325	1.649734	1.57076	-0.3837496	0.4740636	0.1396781	-1.634096	2.229551	-0.3732013	-0.5715039	-0.1397673
ENSMUSG00000078921	0.2808226	-0.8324794	0.6996429	-0.7487761	-0.6339729	0.6403448	-1.457336	-0.04816894	1.138681	-0.3586807	0.2398692	-0.9779716	-1.098334	0.84586	-0.2716381	-0.3066199	-1.148203	-1.539309	-0.6517283	-0.5120466	-0.7029256	-0.3409254	-0.6863648	-1.111699	-0.637012	0.1583858	-0.6355664	1.534271	-0.8152735	-0.8669377	-0.7360112	-0.7435516	-0.424147	-0.6048081	-0.7828968	-0.6477867	0.6877541	-0.1283003	-1.651812	-2.153072	-2.225167	-0.2557016	-0.8536361	0.1148208	0.1598129
ENSMUSG00000051255	0.5366039	0.7480514	0.8420331	1.110027	2.466946	1.524095	-2.041846	1.729252	1.884259	1.637177	-1.012636	-0.6104602	1.927109	-0.01138693	1.311695	2.317699	-1.145761	-2.99516	0.04626906	-0.7340907	-1.141924	0.3354808	-0.2048716	-0.06101647	-1.044281	2.646714	-0.5954565	-1.363694	2.572461	-0.04678064	-0.4273889	0.799608	0.8873867	2.210868	1.234052	1.952592	0.9118243	1.090306	-1.758091	0.6248797	-0.1082209	0.6088205	-0.008024739	2.361168	1.347892
ENSMUSG00000074797	0.3246088	-1.528652	-0.3400549	1.226376	1.080562	0.7891609	0.6549715	-1.06796	0.1619917	-0.2911977	-0.1751288	0.1305537	-0.5691851	1.309299	2.374616	1.50811	-1.099588	-1.510857	0.2341452	-0.5916578	0.4684195	-0.08067199	1.704935	-0.6343677	0.236781	-0.9284791	1.405189	0.3965366	0.1993749	1.624953	-0.2067737	-0.8206563	-0.08326479	0.8997549	-0.9200069	-0.09091319	0.4641237	0.4609975	0.8123913	0.1739198	1.154696	0.9664009	2.278187	-0.1244177	0.04267528
ENSMUSG00000029823	0.1721651	-0.1472103	-0.5102973	0.444527	-0.5203109	0.07968366	-0.4185993	-0.07113131	2.549122	0.2309304	-0.2709408	0.1026453	-0.1865267	-0.3225779	0.7029042	0.07384889	-0.7674602	-0.4514154	-0.3606981	-0.4250933	0.07363551	-0.4763709	0.4514845	-0.3978644	-0.3378259	0.1354544	-0.3096827	-0.770567	-0.1732596	-0.8952905	-1.407142	-0.09730058	-0.0133992	0.2150329	-0.5583422	0.3757492	0.4479968	0.7200106	-0.395909	-0.473965	-0.6538362	-0.2018224	-1.025191	-0.02863086	0.4903041
ENSMUSG00000024194	0.4660183	0.7079495	1.746454	2.014448	0.5677163	-0.2649129	0.2443788	0.6943647	0.8650911	1.579804	0.06846492	0.7062827	-0.7939262	0.2158103	1.300734	0.4777164	0.09670555	-1.275604	-0.1025155	1.12839	0.6079957	-1.260495	0.5871252	0.311315	-0.9134894	-0.08470655	-0.294825	-0.4995685	1.20242	-0.7593294	-2.761831	-0.09920927	1.791808	0.1841777	-0.3169984	1.895219	1.816245	-0.08565558	0.5841403	-0.268369	-1.822051	1.513241	1.220959	2.117495	3.012329
ENSMUSG00000114316	0.7298579	-0.8583228	0.9798016	1.247795	0.683498	0.7000697	-0.5943129	-0.9520777	0.09844078	-1.502368	-0.2803458	0.901425	1.103083	0.13686	0.4500635	0.5318804	0.3011149	-1.234041	0.01229421	-1.593365	-1.647507	0.4732503	-0.1795243	1.342483	0.8002592	0.3991007	1.881162	-1.512115	1.710825	-1.167511	0.1799017	-0.878635	0.063363	-0.6236074	-0.8739035	-0.8574358	1.049593	1.228074	1.194365	0.5102278	0.4914626	0.7465895	0.6005992	1.739977	1.688495
ENSMUSG00000062906	0.4122752	0.6036564	-1.605469	-0.9381373	1.345461	1.364404	-1.168634	-0.2086992	0.7627737	-0.2584383	-0.4201155	-0.1951108	-2.059141	1.762988	-0.133358	0.3886322	-0.8207406	-0.5654705	1.638422	0.2690433	-1.141634	-1.332978	-0.9737566	-0.8959151	-0.4161813	0.747924	-0.7399479	-0.4142397	0.2833718	-0.8952835	-2.554394	-0.8939887	-0.6074827	1.078006	-0.7814909	-1.494579	-0.9756591	-1.240512	0.4251481	-1.686474	-1.232603	-1.155441	-2.41301	0.3057901	-1.421917
ENSMUSG00000030655	-0.1532116	0.2037859	-0.103007	-0.5711196	0.04868553	0.4927901	0.09329431	-0.005759343	0.3945428	0.3871947	0.3194327	-0.1277689	-0.5460977	0.7634735	1.114177	0.2012177	-1.179127	-0.7875639	-0.01087368	-0.3867043	-0.1043093	0.3348167	0.1262514	0.03110453	0.6011397	0.06153231	0.2341536	-0.2114808	-0.1385571	0.1350795	-0.8295891	-0.3814258	0.257834	0.6002225	-0.04182848	0.123478	0.1479006	0.08267508	-0.5129212	-0.3297139	-0.3174204	0.2864132	-0.1987395	1.212685	-0.1778604
ENSMUSG00000025420	0.4864626	-0.1683512	0.623328	0.9441347	1.31571	1.334654	0.1248721	1.539811	0.01189397	0.5409633	1.324986	-0.2444766	-0.005485069	-0.3936278	0.8948169	2.128259	0.935698	-0.59522	-0.1457985	1.009242	0.4563833	-0.4711211	0.4550576	0.03526076	-0.4702082	-0.561072	-0.6933718	-0.5790766	0.7361978	1.336608	-1.252203	1.571961	0.02938664	2.021427	0.3209291	0.7922137	0.7372658	0.8909767	-0.1173068	-0.05156148	-0.810472	0.3831269	-2.144722	-0.8888669	0.9219722
ENSMUSG00000004789	0.2283743	-0.2153085	0.078837	-0.1939797	-0.1459201	0.398441	-0.530825	0.5125358	1.267756	0.4924859	-0.2851447	-0.2900965	-0.8101122	0.8393003	3.323775	0.7314714	0.4659661	-1.45915	0.3427422	-0.5594414	-0.8255412	0.4834416	-1.245559	-0.363293	1.281966	0.02106719	0.003946569	-0.05749674	0.2737072	0.2920384	-1.734129	-0.03751049	-0.3300619	-0.08337076	-0.6429183	-0.01227084	1.221288	-0.4215837	-0.6023861	0.4817165	2.172925	0.8028068	-0.5489536	2.003013	0.1072345
ENSMUSG00000028466	-0.4193364	0.6605939	0.0379292	2.007096	-0.3665892	1.45937	-0.9665308	-0.1237622	-0.4142136	-0.1692883	0.5120985	0.6989308	0.1093972	0.9143569	1.302196	0.4783912	-1.46873	-1.262331	-0.7203163	0.2817034	0.6802221	-0.6738283	-1.584662	-0.769467	0.5977647	0.5965911	0.2729336	-1.139335	-0.3867703	-0.2606331	-3.010428	-0.1989231	0.01269978	1.162307	-0.6833771	-0.05825969	0.03475233	-0.8794085	-0.4370617	1.269527	1.330762	-0.1194009	1.187053	3.030091	2.102657
ENSMUSG00000027651	-0.2523298	-0.2783887	-0.2834163	0.6627726	0.5125773	-0.5658927	0.4389185	-0.2675999	0.6869109	0.210407	-0.6500982	0.2993112	-1.376143	0.5565863	2.867055	-0.1949671	-0.8792158	-0.8115293	0.1056813	-1.208266	-0.6727313	-0.01762884	-0.9044221	0.9491567	0.01247967	-0.03762508	0.2401821	-0.5371684	-0.3606088	0.7691882	-1.028172	0.4867752	1.533113	0.1172048	0.1902226	-0.6220198	0.4217486	0.2468312	-0.4834707	0.1819508	0.7656182	-0.2635882	-0.3147435	-0.6198353	0.9385335
ENSMUSG00000107741	0.1003736	0.1171192	0.5494878	0.2427388	0.1278131	0.04446286	-0.05838316	-0.03962329	0.0942682	0.3179817	-0.1885844	0.02110784	0.2984271	0.6801628	0.6637135	0.4399466	-0.04178564	0.7532627	0.44036	0.2042921	0.08881991	0.8385308	0.2899317	-0.02628707	-0.2494203	-0.03408782	0.2075501	-0.01510631	0.2248004	0.01668179	0.2950616	0.05341933	0.300237	0.3507686	0.07497725	0.1940697	0.5038332	-0.2368011	0.07557215	-0.3532698	0.3481209	0.8135615	0.9234221	0.007104819	-0.06974087
ENSMUSG00000079605	0.3874447	2.091554	-0.3263512	0.1393207	0.02248987	0.03195832	0.7038691	1.158174	-0.1535156	-0.0945744	0.9727043	-0.2017519	-0.4861056	-0.3749813	0.3144765	-0.8451008	-0.7279825	-0.02407168	0.3475633	-0.2411433	-0.07992366	-0.730412	-0.4432988	0.4046765	-0.468147	-0.7449045	-0.3186608	2.002587	-0.6580209	-1.178107	0.05511077	1.181316	-0.2791548	-0.2925604	-0.5421295	-0.2160015	-1.585589	1.467556	-0.5209272	0.2755887	-1.639989	0.1231011	0.2078275	-0.1269868	-0.6942702
ENSMUSG00000116347	0.8114986	0.9674605	0.09965096	0.367644	0.7627671	-0.9244684	-1.0082	-0.5453532	1.141873	0.8947927	-0.5895455	-2.287844	0.2229321	1.180292	0.5259597	0.06110845	-1.339158	-0.1863655	1.055727	1.382576	0.01255235	-1.21827	-0.09788266	0.3832512	-0.07989127	0.8842491	-0.06591826	-0.4220018	0.4565911	0.783665	0.3888595	1.019017	0.1450044	-1.046113	1.45346	-1.197021	0.1694419	0.3441716	-1.04146	-1.074793	-1.771621	0.8282301	0.5606529	1.815872	1.764389
ENSMUSG00000055652	-0.3478048	0.3669623	-1.582409	-0.7724057	0.012179	0.111913	-0.273777	0.2509794	1.333808	1.069127	0.543978	-0.1720848	-0.7412374	-0.2454477	1.65518	0.51924	-0.2290551	-2.110216	-0.3017431	-0.07906387	-0.6806016	0.7468239	0.2621418	0.1957947	-1.121169	0.8335329	0.7520403	-0.8753329	0.4909987	0.9755986	0.1574142	-0.345515	-0.2359184	-0.1436057	1.645396	-0.03777274	2.284963	0.1250005	-0.820229	-0.4548934	-0.9836002	-1.3642	1.698986	0.01239694	-0.1782742
ENSMUSG00000066697	-0.6039841	-1.39358	-0.253386	-1.301365	-0.5551162	-0.5547029	-1.506731	-0.3495463	-1.492069	-0.4654059	-0.08347618	-0.2967933	0.8101043	-1.656587	0.01977853	-1.423873	-0.9536582	-0.5609878	-1.163858	1.007957	-0.402465	0.1802709	-1.363503	1.049504	-1.287869	-1.706057	-0.1918576	-0.3651412	-0.04901606	-1.742313	0.04229284	-1.512789	-1.143217	1.093863	-0.6455961	-0.1262058	-1.078853	0.935096	1.056758	0.2172483	-2.090688	-0.5081831	0.2895424	0.1540146	1.02708
ENSMUSG00000056216	-0.2889845	1.711582	1.000458	2.077136	2.472261	1.529409	-0.9062938	-0.1347591	1.072647	0.03569901	1.529928	0.994372	-0.2887512	1.925669	2.203258	0.4419903	-0.7848356	-1.31491	1.810631	0.7485135	-0.1076777	0.4979765	0.1708272	-0.7724333	0.1672106	0.1286917	1.814183	-1.110514	1.056099	0.1618856	-0.3190429	-0.4298019	2.816291	0.1626299	-0.9135326	-0.2298189	0.4998128	-0.1002612	-0.2822623	-0.8051926	2.428455	0.2734073	-0.1534065	1.422048	0.6583272
ENSMUSG00000039633	-0.1362132	-0.1678716	-0.05272328	0.4073656	0.2892273	-0.3308463	0.1319886	-0.2099526	0.2558948	-0.3020063	-0.2167385	-0.1011287	0.1719756	-0.3588679	0.02556504	0.1237167	-1.107249	-0.4325212	-0.353004	-0.2570725	0.3850983	-0.7994192	-0.1803112	0.7298243	-0.6458062	0.4308419	-0.09134242	-0.1476044	0.3445012	-0.2481781	0.8891669	-0.1803757	-0.1343524	-0.5124238	0.08083964	0.1350279	0.222499	-0.1477201	0.3409404	0.5594517	-0.4304807	-0.1093058	-0.921466	1.482584	0.7671318
ENSMUSG00000030232	0.2003066	-0.6981326	-1.11073	0.5900743	0.3656487	0.09385761	-0.2761996	-0.2384109	0.09339065	-0.1662187	0.3025673	-0.8266293	-0.9085054	-0.5545122	0.554256	0.1294633	-0.6054926	-2.354526	-0.04180152	-0.7599687	-0.9420873	-0.4988554	-0.316823	-0.8225699	-0.8173508	-0.374894	0.08078242	-0.2952715	0.2236213	-0.8662222	-0.5648927	-0.016994	0.1937873	-0.5265184	-0.2160162	0.2637002	-0.06115775	-0.322149	-0.5391906	-0.1243279	-0.4793366	1.482635	-0.7196657	-0.180812	0.6328373
ENSMUSG00000079243	-0.3379948	0.2935805	0.5456267	0.265164	-0.2646209	-0.4186147	0.7955657	0.5290746	-0.3031204	-0.7259787	-0.1323436	-0.88982	-1.539335	0.1853989	-0.7369195	1.828285	-0.2133946	1.004913	-0.007639952	0.8184654	0.04818678	-0.9172133	-0.810219	-0.0172839	2.073183	-0.3394808	1.318572	-0.581299	0.4733753	1.010533	0.3132512	-0.2124024	-0.6378397	0.8994807	-1.462656	-0.7027081	2.322517	0.6562913	0.3358086	-0.08879668	0.6580271	-0.2594826	1.655259	0.05651271	-0.6895554
ENSMUSG00000070985	-0.1734511	0.4301621	0.771063	0.1220177	0.9945445	0.654835	-0.8386159	-0.2299195	0.1499995	0.2246556	0.2517172	0.08261709	-0.02803473	0.9352173	2.35384	1.075912	0.06334416	-0.08821947	-0.04613933	0.09386289	-0.0914143	0.03192207	-0.03432158	0.2919179	-0.6838698	0.2235751	0.01260057	0.4913377	0.6282915	-0.3972653	0.2271527	0.2601637	0.3797878	0.7674712	-0.1610991	0.1856616	1.033984	0.4846655	0.9220401	1.412099	0.2191095	0.7230138	0.1778351	0.3307724	-0.2945864
ENSMUSG00000030730	0.6112064	-0.1846362	-2.163936	-1.833842	0.5624749	0.5814181	-0.618414	-0.1710248	-0.7876961	-2.580637	-0.8837785	0.7827737	-2.243769	0.01067153	0.3450087	1.375022	-0.7793306	-0.3866602	-1.013168	-0.9515721	0.7240329	0.3545985	-1.030185	-0.3399067	0.6816078	-1.705675	0.8013216	0.6782021	-1.244635	-1.127186	-1.261054	-0.9442597	-1.74605	0.2930455	1.253169	-1.012273	0.9309416	-1.961794	-1.283178	-0.5597239	-0.9110744	0.627938	0.383067	-1.089964	-0.07004661
ENSMUSG00000031748	0.2512309	0.1295758	1.609777	0.3456611	-0.1649067	0.6294101	-0.4779687	1.520913	1.138656	2.246165	-0.2294888	0.6495224	0.1694677	1.728527	-0.3339118	1.531411	-0.4295513	0.2454679	0.3327581	1.351838	1.477632	2.84363	0.2956921	0.1011924	0.7248751	-0.6830571	0.7996121	0.08654995	0.565515	-0.2921113	-0.921865	-0.467583	0.2582844	0.4903494	-0.3795263	0.7248111	-0.524296	-0.0870588	0.7875325	-0.1601262	0.1662213	1.293127	1.364912	0.3665429	-0.1547713
ENSMUSG00000094810	0.1650075	0.3724935	-0.4433365	0.5599807	0.1789647	0.2481582	-0.2239627	-0.3950891	0.2171714	0.6531235	0.4990734	0.3818122	0.2686815	0.2199056	0.6685654	0.10054	-0.8071067	-1.516658	0.2056879	0.1973701	0.01280445	-0.9271668	-0.179292	0.1995162	-0.1192532	0.3734452	0.550456	-0.2533701	-0.3828861	-0.4502872	-0.8725639	-0.2147692	-0.3203785	0.2258602	-0.06254573	0.1428203	-0.1090608	0.4314565	0.3213663	0.553989	-0.6378699	0.1090148	-0.1716796	1.217385	-0.7170846
ENSMUSG00000027615	-0.2064015	0.5076525	-0.2561067	-0.2587174	0.5243793	0.2487975	-0.4810803	-0.08266405	-0.4054274	0.9096054	-0.4686285	-0.2306765	-0.1545157	0.2419406	0.6963252	0.3429095	-0.4761561	0.0354878	-0.6612858	-0.5563302	-0.665832	-0.1819265	0.1247044	0.1688862	-0.1150775	-0.03621617	0.2975941	1.034656	0.9303178	-0.2087365	-1.428344	-1.085215	-0.09725695	-0.07587542	0.1025443	1.13101	-0.4300056	-0.06006657	-0.09396072	0.08342935	-0.237553	0.1445837	1.788858	-0.3734245	0.1373853
ENSMUSG00000055960	0.1819667	0.3331585	-0.09325381	0.2309512	-0.0781775	-0.6611684	0.006802724	0.124653	0.6582705	-0.2258887	0.2333569	0.07380834	0.5416176	0.6535176	-0.5717653	0.1706705	0.2678919	-0.8193772	-0.1369469	0.2116968	1.066688	-0.7635784	-0.2049211	-0.1284422	-0.3376715	-0.292892	0.5162166	0.4743461	-0.07991919	-0.9437922	-0.2398323	-0.6239298	0.1679295	-0.1987912	0.1008883	0.02638857	-0.407104	0.5073017	0.3287921	-0.1596003	0.06128218	-0.4458975	-0.8823308	-0.04961885	-0.180661
ENSMUSG00000089785	0.708893	-0.09730391	0.9588367	0.221276	0.6601615	0.6791047	-0.4014283	0.8842611	1.039268	-0.7588263	0.669434	-0.01079837	-1.30064	0.05251668	0.2647191	-1.2582	-0.6816425	-0.2889725	-0.5915789	1.279971	-0.9736596	0.4522853	-0.2004895	1.321518	0.7792942	-1.122744	0.8986053	-0.4231264	1.525481	-0.2807329	-1.255797	-0.02689875	0.0423979	-0.3093481	1.350855	-0.5711931	-0.6723317	1.20711	-0.2043393	-0.5853327	-1.742709	0.7256245	-1.966088	1.554635	1.503152
ENSMUSG00000029102	0.467653	1.529332	0.6615194	-0.005560321	2.286433	-1.162179	-2.080072	0.5897979	0.7419509	0.5238351	-0.4587393	1.544937	-0.5182402	0.7761661	1.106768	1.169064	0.9446256	0.3755019	0.6676199	-0.2506139	-0.9605892	-0.7429804	0.4639851	-0.9386649	-0.3715972	-0.2874324	1.563127	0.5762382	0.1942405	0.3837415	-0.564023	-0.7980582	0.7068731	-0.8161585	2.015333	-1.358937	0.7313107	-0.4443461	-1.084697	-0.2662831	-0.2855143	1.390101	1.144366	-1.081936	0.110979
ENSMUSG00000034429	-0.3367452	0.9906421	0.3214305	-0.08895047	1.717378	0.7745264	0.7086944	-0.6545945	-0.5317891	0.03894469	0.3661886	0.2317094	0.4188475	1.161648	1.471741	1.556553	-1.203055	-1.622086	-0.8908699	1.363705	-0.1848949	1.509501	1.81852	1.460916	1.836511	0.9761352	0.1130401	-1.410276	-1.014364	-0.02114674	0.04306355	-0.4229452	0.3051737	-0.67949	0.6826076	-0.4063634	0.3418461	1.291898	0.04980981	1.546479	0.414165	1.782841	1.379459	-0.6410342	0.3441671
ENSMUSG00000038895	-0.2903324	0.8470196	1.007083	-0.2260902	-0.2837499	1.492892	0.5022114	2.659844	0.5617658	0.9090862	0.619012	0.1011849	-0.2936386	0.6499153	0.6959252	0.181955	-0.7370106	-1.322456	-0.1300704	-0.4083691	0.09044691	-0.02845019	0.6876484	0.1561862	-0.3297173	-0.4752467	-0.2243958	-0.2725703	3.326868	-0.03440593	-1.647852	-0.3419927	0.4064484	1.354289	-0.1474068	-0.05989767	1.052873	1.174457	-0.2295213	0.4601656	2.507245	1.545539	0.7771496	0.6851665	1.266343
ENSMUSG00000001467	0.2432504	0.5165056	-1.068065	0.4183709	0.4419664	1.493452	-0.01449458	0.2040745	0.6436538	1.231754	-0.2439087	-0.860491	-0.6063624	1.39474	3.083135	0.3952498	1.248786	-1.190317	-0.7902581	0.3403759	-0.3041057	2.168457	0.3359149	0.09604428	-0.5810717	-0.6633399	1.105024	-1.005558	0.5319726	-0.364565	-1.673399	-0.2989684	0.6109797	-0.3628783	-0.08400641	0.8160937	1.942463	0.07443928	-0.6736619	-0.1911127	0.02966895	0.1243369	0.04877718	0.1180239	1.802124
ENSMUSG00000083669	0.9787944	-1.578634	1.228737	-0.5183328	1.891852	0.9490063	0.9394909	0.1923735	1.309168	1.062088	0.9393427	1.150361	1.352018	0.4171069	0.5786896	-0.2533204	0.5500531	-0.01906689	0.2612335	1.54987	0.1298319	-0.8422872	-0.749184	-0.8534856	0.08740704	2.071619	-0.5750686	-2.071176	-0.03511608	0.950961	0.4153027	1.186312	-1.564788	0.04221695	1.620754	0.4157128	1.298528	-0.09988801	1.42976	-2.134055	-0.7374038	0.03373754	0.9833588	0.3452476	1.512449
ENSMUSG00000024085	0.3114037	-0.4958265	-0.1735624	0.7973424	0.05937324	0.6784679	-0.9883667	-0.02647735	2.903908	1.6938	-0.09282701	-1.25607	-0.7368723	1.187041	0.9251933	2.391064	1.193015	-2.194169	0.2364115	-0.6892833	-0.1442531	-0.1327326	0.1622485	0.02893095	-0.9995049	0.003698345	1.921991	-0.04021995	0.1761258	0.1764314	-1.822151	0.9889656	0.02456427	-0.4458874	0.1212417	-0.0629775	-0.4904344	-1.021435	-0.7874253	-0.5482033	0.03574076	-0.4519255	-0.1938532	1.749721	2.586117
ENSMUSG00000053815	0.3242535	0.3247155	0.4522572	0.06807909	-0.4470589	1.508721	2.641665	0.2221513	1.06418	-0.6772768	-1.103703	1.71551	0.5741178	0.6546533	-0.728718	0.2553635	-1.082232	1.502436	0.3548096	-0.06472505	-0.1319176	0.3700112	-1.380789	-1.104134	1.608911	-0.7961574	0.4794459	-0.999301	-0.03202869	-0.8365276	-0.3225582	-0.2130454	1.000025	0.4369049	-0.6690944	-0.7667569	-1.356688	-0.3334919	0.09864479	-0.7637648	1.025294	-0.8049555	-1.869671	0.5618039	0.4386873
ENSMUSG00000055322	-0.209351	-0.4897521	0.07491891	-0.7965686	0.07953845	0.8945936	-0.7588872	0.4455021	0.6130674	-0.7564251	-0.7822607	-0.6200899	-0.1377224	0.4027312	0.5777204	-0.2350841	0.5856307	-0.4890966	-0.1122854	0.6585949	-0.004849712	-1.460989	-0.1795326	-1.121075	-0.6085313	-0.9939361	-0.2350634	-0.6203333	0.7724811	-0.7765937	0.01530876	-0.81486	-0.4676149	-0.6861817	0.7169659	-0.2797033	-0.5459669	0.3316538	-0.5623194	-0.2056867	-0.9296923	0.6511051	-0.6623628	-0.3628086	1.087002
ENSMUSG00000021420	0.30871	-1.178828	0.1530187	-0.7907727	0.1420503	0.1915709	-0.3238685	0.4480981	1.159218	-0.367171	0.4641964	-0.6120821	0.28523	0.09123975	0.8063664	-0.2655133	-2.108007	-1.239576	1.053722	-0.9744152	0.0007877402	0.6066618	-0.1634261	-1.729726	-0.6657076	1.480122	0.2126765	-0.2838727	0.01562359	-0.565519	-0.3044429	0.9837311	0.08625361	0.5046761	-0.793943	-0.01874555	1.169858	-1.254021	-0.4789415	-0.4332414	-1.749499	2.663482	-0.4952583	1.758711	0.5701632
ENSMUSG00000051256	0.3666023	0.4589115	0.4759856	-0.4128348	1.104591	-0.7860321	0.1393196	-0.4114329	0.1061161	0.03467064	0.2263522	-0.8606126	-1.129587	-0.4887137	-1.571481	-0.4806328	1.603579	-0.7249551	-0.1429444	0.8710022	0.4201219	-0.578923	1.122107	2.64495	1.140929	0.7287029	0.7059334	-0.7859362	0.5324273	0.1380579	-1.275114	-0.1789348	2.327621	0.4331972	-1.204167	0.2539573	0.6205251	2.530541	0.3229802	-0.4122731	-0.8167851	-0.4649222	-0.7361846	-0.2062094	1.136092
ENSMUSG00000015365	0.5497654	-0.2560663	-0.1620845	-0.6405466	-0.4674054	-1.138457	-0.7516705	-0.9472258	-0.08165305	0.6330598	-0.8729426	0.7213328	-0.03880295	-1.013056	-1.267917	-0.4732872	-0.8407726	-0.4481019	0.7939943	-0.5884275	-0.3143902	0.2931573	0.6021753	0.1933316	-0.3416273	-1.362342	-0.09937586	-1.140374	-0.1405863	0.5219318	-1.486811	-0.2045096	-0.1167309	0.2449561	-1.339827	-1.002022	-0.09229332	1.047983	-1.39272	-0.6395087	-1.04432	0.566497	-1.039816	0.5660632	-0.3593056
ENSMUSG00000020654	0.3522561	-0.4440258	1.464212	-0.6263723	2.132697	-1.026312	-0.02818225	0.06439328	-0.2130993	-0.8138698	-0.5714036	0.2094377	0.3078243	0.7781655	1.765717	-0.3420382	-0.6495511	1.18356	0.1448085	-0.4562001	-0.5646704	-0.8568643	1.272044	0.9118316	-0.6349762	0.2203538	1.458278	-0.08805566	-0.3143556	1.1918	-0.6770668	0.01945162	-0.6953964	1.098578	-1.304965	1.618343	1.538555	-1.339704	-0.8368687	1.046363	-0.2528891	1.236365	-1.381891	-0.7859072	-0.8097564
ENSMUSG00000020064	-0.1851928	0.4245731	-0.02478852	0.08847115	1.004613	0.2070436	-0.4794374	-0.5224206	0.9253089	0.02081661	0.6505825	-0.1117389	-0.6199864	-0.1337104	-0.1290625	0.07904781	2.521076	-1.382004	0.1332216	-0.4163393	0.02178811	0.04246984	0.3165187	0.2079799	0.5460563	0.2350257	0.1025956	-0.0689044	-0.6783649	0.7371488	-1.001396	-0.2392283	0.568292	-0.07199864	0.6676246	0.1046156	0.1977046	0.1518165	0.0274432	0.09835767	-0.7509838	-0.4035216	0.03431016	0.0006096319	-0.4661934
ENSMUSG00000040112	-0.2267329	2.284777	-2.132213	0.2526261	-0.3051994	1.188189	1.033306	0.2083795	0.6370058	0.8131256	-0.06215479	-0.05104162	0.2798682	0.01053482	0.4252666	0.4635062	-0.7663926	-2.127934	0.0170563	0.5207059	1.402223	0.9997804	0.6799662	-0.699562	-0.2679209	0.8234463	-0.2754461	-0.1987988	0.7068383	-0.5062434	-1.372929	0.4953555	0.03676608	0.7337334	-1.013041	0.1061123	0.6091819	0.2138605	1.267	-0.3518227	3.005884	1.376742	-0.2192232	-0.391097	-0.4562788
ENSMUSG00000035476	-0.4969275	-0.2750377	-1.69626	-2.038526	-0.9757663	-0.445824	-0.603405	-1.408714	-0.8825215	-0.2959189	-0.4830514	-1.514668	-0.0567178	-0.04874417	0.1843293	1.309575	0.1170147	-1.413903	-0.1542915	-1.238243	-0.3436369	-2.157697	-0.3636257	-1.98458	-1.827857	-0.8162413	-0.7478124	-1.838547	-0.1009315	-0.4438693	-2.112081	-1.941349	-0.1207378	-0.7434025	-1.874533	0.944468	0.8654942	-0.6756171	-0.2056574	0.326128	0.5030972	0.5624903	0.302386	0.9541611	-1.177696
ENSMUSG00000045327	0.5468879	0.592106	1.678902	1.946896	2.34202	-0.3591755	1.504711	1.604326	1.759333	-0.2304887	0.9086014	-0.1597014	-0.4313908	0.8532175	1.190027	2.192774	-0.5949695	-1.322277	-0.7086351	-0.8667375	0.624543	0.2105558	0.5195738	-1.008211	-0.3773717	-0.254228	1.618692	-0.2066049	-0.01895107	1.401124	-0.4444553	0.6746829	0.766983	-0.3939367	-0.1372126	-0.3483346	0.7868992	1.927175	0.5571405	-1.110285	-0.06845071	0.5056441	1.157309	-0.298757	1.373267
ENSMUSG00000030314	0.3131222	-1.50033	1.837365	-0.2822679	1.008497	-0.3442272	-1.312425	-0.7452065	-0.2266813	2.63251	0.8058047	-1.231432	-0.1756149	0.2682829	0.8239215	-0.5848705	-0.279197	-0.3029991	0.9236099	1.294614	-0.08606211	1.330812	-1.543133	-0.8404984	-1.237929	0.1289443	0.8483919	-0.977851	2.032618	0.1709371	-2.40897	1.79494	0.1230447	-0.5793223	-0.4372825	0.5899773	0.4663958	-1.05068	0.7728995	-0.9075963	-0.509755	2.565947	-0.1721506	0.7217404	0.7900739
ENSMUSG00000024483	0.220123	-0.3049248	-0.2941528	0.6978038	-0.2171005	-0.03995833	-0.2442784	0.2111649	0.399822	-0.07541198	0.1979418	-0.9991539	-1.078995	-0.9635497	1.59975	0.07258582	-0.7343179	-1.582448	-0.384211	-1.092013	-0.7167381	-0.3743741	-0.6963292	-0.1312869	-0.1659255	-0.004492335	-0.3624278	-0.4672478	0.7625531	-0.2334224	-1.329935	1.881339	-0.09029307	0.1136264	-0.7153734	-0.6763768	0.7040112	-0.8221691	0.4257349	0.01876166	-0.546088	0.2820535	-0.1721651	-0.4018622	-0.2095567
ENSMUSG00000043885	-0.2917975	-0.6676698	-0.3020063	-0.7519123	1.433004	0.4728728	-0.2513702	-0.4481916	0.9787614	-0.3921821	0.03539047	-0.6138051	0.192217	1.787737	1.920072	0.08270448	-0.728918	0.4092082	-0.0735878	0.07628868	0.09672632	-0.3657862	-1.708362	-0.1504649	0.02582229	-0.1311097	0.08078107	0.5016594	0.1336825	-0.7750029	-0.2911286	0.2578046	0.2608202	0.3112735	0.4072468	-0.6201262	0.4134406	0.2291897	0.203661	0.2552187	1.02363	-0.3849965	2.090793	1.548302	-0.1943986
ENSMUSG00000006676	0.1704326	0.7823446	-0.4587687	-0.2363968	0.1618593	-0.1522983	-0.236352	0.2253795	-0.07850525	0.5467203	0.0249645	-0.2803754	-0.5439962	0.4046254	0.5311182	0.3586064	0.9918682	-1.118522	-0.3411089	-0.009683266	0.4203284	-0.2425748	-0.3801453	-0.1800926	-0.1804513	-0.1853661	0.1961597	0.03631918	-0.06809804	0.04464829	-1.52821	0.3715611	-0.1416635	-0.1685839	0.9067161	-0.1984687	0.5525958	1.132443	0.4091185	-0.00427963	0.7595442	0.2230755	-0.6396582	0.3130261	0.5649686
ENSMUSG00000026347	-0.3592948	0.404567	0.4798383	-0.007708868	0.1397912	-0.8486582	-1.140014	0.5058783	-1.162701	1.219065	0.1727499	-0.7740475	-0.9663956	-1.390501	0.3042953	-0.6941453	-0.09861151	-1.37046	-0.833556	1.011165	-0.8786642	-1.112069	2.109966	1.047447	-1.255335	-1.715345	1.366654	-1.190287	-1.54719	-1.009707	0.3343838	-0.1133586	-0.8852881	-0.1000736	-0.6611055	-0.117539	0.1461416	-1.371611	-0.9667558	0.5281754	-0.7723713	0.3007993	-1.346047	-0.3622364	0.7593054
ENSMUSG00000060803	0.4898188	0.7126442	-0.4062779	2.074256	0.5545766	1.526529	-1.824169	-0.5978055	0.189372	1.639612	0.6330268	-1.626882	0.2194413	0.239275	1.259132	1.322734	-1.221405	-3.209902	-0.843532	-0.2063358	0.7578942	-0.4984497	-0.7008616	-0.9714903	-0.7617051	0.7513553	-0.8736266	0.2716722	-0.1200669	-0.8836849	-0.2624421	1.763837	1.851615	-0.08881858	-1.439005	-0.01993915	1.876053	1.070407	-0.2443743	-0.5320047	1.519464	0.01328967	1.242889	0.735466	1.570486
ENSMUSG00000097830	0.4898188	0.7126442	-0.4062779	2.074256	0.5545766	1.526529	-1.824169	-0.5978055	0.189372	1.639612	0.6330268	-1.626882	0.2194413	0.239275	1.259132	1.322734	-1.221405	-3.209902	-0.843532	-0.2063358	0.7578942	-0.4984497	-0.7008616	-0.9714903	-0.7617051	0.7513553	-0.8736266	0.2716722	-0.1200669	-0.8836849	-0.2624421	1.763837	1.851615	-0.08881858	-1.439005	-0.01993915	1.876053	1.070407	-0.2443743	-0.5320047	1.519464	0.01328967	1.242889	0.735466	1.570486
ENSMUSG00000018656	0.7701537	0.9261157	-1.000937	-0.4264528	1.683214	-0.221426	-2.889194	0.9455217	1.100528	0.8534479	0.2497951	0.9417207	0.181587	-0.5441532	0.4978922	1.533968	-0.6203805	-0.2277108	-1.369481	0.3933273	-0.04392811	-1.470225	-0.9191043	0.448566	0.8405549	0.02538832	1.921403	0.8371493	1.758653	-1.026998	0.293579	0.01588075	0.1036592	1.427137	-0.7883027	0.2070703	1.089888	0.3065784	-0.1033779	1.512315	-0.7587368	0.7868853	-0.9196711	0.6436381	1.507493
ENSMUSG00000062867	-0.1970853	-0.3896045	-0.4071344	0.04210534	-0.1572089	0.8721675	0.2023102	-0.3938709	-0.2351755	0.07486508	0.1541119	-1.480509	-0.70405	-0.0006075668	-0.7380268	0.2961301	-0.3659952	-1.354145	0.001546566	-0.02212349	-0.5615921	0.4598382	0.1692518	1.089286	-0.3879219	-0.09836566	-0.0587732	0.2692927	-0.03892931	-0.366479	-2.133631	0.6803311	-0.6344322	-0.27749	-0.755714	0.09062989	-0.29794	-0.7611359	0.3994487	0.2171131	0.720953	0.4254429	2.391499	0.1732326	1.793471
ENSMUSG00000026437	-0.3283833	-0.3782785	0.3864602	0.07741959	0.9759993	0.9154736	0.6329326	-0.3356469	0.3895169	0.2885606	-0.1940622	-1.066384	-1.390961	-0.08126373	1.568674	0.8291944	0.5165176	-0.05260644	-1.012926	0.716876	-0.3608849	0.6886535	-1.193952	-0.5165343	-1.196617	-1.189031	1.23984	0.3123862	0.4390047	-0.9402104	0.01379596	0.3060819	-0.9193261	0.7868444	0.7722617	-0.4165763	-0.5515711	-1.169625	0.04738347	-0.7495932	1.779135	-1.021386	1.725901	-0.8092104	-0.3333728
ENSMUSG00000041241	-0.3318785	-0.8474479	-1.231253	-0.2253504	1.894306	1.913249	0.8509581	0.3807558	0.5573736	-0.878423	0.210726	-0.1320093	2.316264	0.6601024	-0.5392601	0.3118001	0.5416115	-0.9384368	-0.4232908	0.1347308	0.4687212	0.724634	1.995447	-0.3816827	-0.3565482	-0.7685598	3.094501	-0.5185336	0.4741777	0.9500541	-1.833285	1.188762	-0.5558806	-0.8706893	-0.4942628	0.179039	-0.01081066	0.5948091	0.2074711	0.8127996	0.4830443	-0.6171248	0.1702324	-0.8317857	1.791645
ENSMUSG00000032494	-0.4900051	-0.6057852	1.474565	0.7807649	0.2568955	-0.6340076	0.08457706	0.4448688	-0.1619278	-0.5233354	1.185161	1.396188	-0.6210475	-0.07932768	0.8521752	1.988437	-0.1659172	-0.7350406	-0.8281145	0.851536	1.337448	-1.02545	-0.6611206	1.837247	1.295022	-0.8439565	2.37606	0.4377151	-0.6432882	1.196787	-0.5168243	0.4703459	1.519919	0.1784252	0.2304341	0.6640984	1.544356	0.7610443	0.4856956	-0.8445405	-1.102483	0.2639975	-0.5452707	0.3911467	1.174381
ENSMUSG00000107708	0.6742199	-0.1717797	-0.03762898	-0.4764676	-0.0547945	-0.3173611	0.7359357	-1.933383	0.04280236	-0.3033555	0.1538665	-0.1160057	1.047445	0.1004835	0.4445799	0.4983899	-1.678851	-0.3236459	-1.197556	0.2298519	0.7870463	-1.442146	0.7266298	1.286845	-0.9556509	0.2796699	-0.5128806	-0.09598612	-0.7853431	-0.3154064	0.211744	0.8817387	-1.554421	-0.7758531	-0.4100586	-0.5067954	0.9939548	1.172437	-0.2117342	0.4545896	-1.137798	-0.2462545	-2.035603	1.265317	2.152183
ENSMUSG00000042265	-0.4795966	1.4077	0.5398878	0.0369871	1.203006	1.22195	1.372662	1.427106	-0.6415758	0.305621	0.7313814	-0.3246396	0.6631694	-0.005551076	0.9964553	-0.2718526	-0.1233313	0.2538704	0.4914771	1.822817	-0.5937146	0.03333539	-0.8884907	-1.124649	0.360345	1.360987	1.441491	-0.3893273	0.8861273	1.223904	-2.127749	-1.483001	0.5702254	-0.7634572	-0.3510312	1.650447	-0.8833011	0.126474	0.4171282	1.993902	-1.033135	-1.326386	-1.492477	1.84903	0.04814655
ENSMUSG00000024142	0.3862519	-0.867048	2.070159	1.360099	1.771483	0.08031186	-0.264674	1.07796	2.150591	-1.035352	0.4380769	-0.1959652	-0.0444713	1.272016	0.2494621	0.1831627	-1.344407	-0.8578311	1.157207	1.483851	0.4204658	-1.322941	-0.55024	0.7628307	0.9288212	1.951252	0.2097887	-0.1077469	-0.6706032	1.792381	1.557368	-0.3890966	2.115513	0.4334153	0.207066	0.05679338	-0.3893916	-0.2063223	-0.3921563	-0.3554266	0.3837406	-0.092478	1.376272	1.652696	2.565378
ENSMUSG00000019960	-0.3310532	0.3497666	0.3530193	-0.4957552	0.3833277	0.9196944	-0.6876905	2.086646	1.274664	0.3017033	-0.3112754	-0.8088522	0.4727728	-0.7167616	1.501139	1.009136	-0.28962	-1.470322	-0.126575	-0.05299395	1.047596	-1.267399	-0.8036336	-0.5501543	1.019884	1.133021	1.21805	0.13484	-0.2377528	-0.6362036	-1.424023	-0.1552434	-1.619663	0.8375387	2.553242	-0.1870849	0.4953062	-0.8921697	-0.2698571	0.7922114	-0.348558	-0.6304918	-0.8261744	0.5203745	1.183002
ENSMUSG00000030671	0.118741	0.3588243	-0.09905584	-0.2763898	-0.2562361	0.3082706	-0.579459	-0.05817315	0.04237999	-0.2864827	-0.03187391	-0.2344584	0.3770977	-0.2467607	0.07574292	-0.2694913	0.8330584	-0.2410474	0.5641581	-0.122858	0.01710547	0.5634374	0.06905734	0.2365337	0.4098648	-0.1043943	-0.3675922	0.217285	0.236681	0.4115256	-0.2669733	0.08459527	-0.04869141	-0.3453233	0.01804932	-0.4920859	0.3845372	-0.3461053	0.09516142	-0.4026852	-0.437615	-0.673894	1.592736	0.06001408	0.06037631
ENSMUSG00000059022	-0.2952069	0.1288049	-0.6855484	-0.642292	-0.4711717	-0.1872364	1.31215	-0.3181892	1.271396	1.829628	0.2704948	0.004454623	0.8001191	0.1353497	-0.1494757	1.684071	2.287969	0.7570505	0.5462191	0.1904295	0.4101865	1.49831	-1.888363	-0.04103454	-0.1120359	0.3031467	1.361183	-0.1947417	0.8811048	0.8581097	2.258292	-0.2251956	2.050217	-0.271858	-0.3604144	0.1012015	-0.3027735	-0.5507487	0.3383299	0.6289684	0.2028591	0.9937071	1.117367	0.754906	0.611366
ENSMUSG00000019320	-0.3986418	-0.4713009	-1.026599	0.851104	-0.2452103	-0.597941	-0.06069989	-0.8458545	-1.042734	1.378255	-0.9695914	-1.705414	-0.9256509	-0.03952121	1.025229	0.05717364	-1.828661	0.2970922	0.5541314	1.86604	-1.526054	1.038352	0.3855754	0.3085423	0.4035669	1.430523	-0.08228919	0.3508859	0.888228	0.3053318	-1.514078	-0.9274652	-1.192214	0.9704708	0.9751292	0.7481743	-0.846806	1.793178	0.4996106	0.1632232	-0.2502185	-0.309675	0.9722939	-0.8870751	0.4255303
ENSMUSG00000097050	0.5665205	1.794108	1.88809	1.19429	0.6956406	-0.1707822	-0.2395368	-0.2882569	0.2526594	1.72144	0.6578525	-1.00082	0.3774992	-0.1321942	1.290416	0.8015458	0.2476086	-1.275462	0.8979601	0.05478607	1.750973	-0.5807408	-0.004154041	2.250772	1.708547	-0.1953415	1.827878	1.705142	2.551181	1.610312	-0.1406606	1.845665	1.933444	1.340295	0.1105863	2.036855	0.0230947	-0.2103452	2.264475	0.6822269	-1.064875	1.654878	0.02058703	0.8681987	0.3012382
ENSMUSG00000031902	-0.1507148	-0.4498023	-0.5629453	-0.191999	-0.4315789	0.7911746	-0.07332273	0.1266214	0.1183251	0.1531867	0.2013662	-0.5267175	-0.2311698	-0.2841319	-0.513098	-0.06550772	-0.3078248	-1.698246	-0.07845695	-0.4546228	-0.9514188	-0.4134625	-1.106629	-0.4859725	-0.677176	-0.02959658	-0.009362117	0.05347451	-0.2641612	-0.4319459	-0.6574338	-0.6643853	0.4661681	1.029639	-0.2861045	-0.1273903	0.07225894	-0.6178194	-0.5580741	0.2768606	0.4358802	1.076712	-0.04091287	0.08025867	0.2478057
ENSMUSG00000021177	-0.2915405	-0.02315605	-0.9525928	-0.5427718	-0.3846646	0.3107269	-1.293483	-0.2814607	0.7474667	-0.3266405	-0.5403463	-0.3900735	-1.325418	0.8026256	0.4738015	-0.2226199	-0.515968	0.191482	0.6897132	1.797585	-0.3124993	1.891591	1.248934	-0.4355976	-0.1702023	-0.4547808	0.8280445	0.3896883	-1.309777	2.120366	-0.576469	-0.9638768	-1.586513	0.6149161	0.009391557	-0.7020975	-0.1903256	-0.2481084	0.4722927	-1.118428	-0.0878828	-0.1654183	1.72125	-0.9550912	1.690757
ENSMUSG00000074419	1.081053	-1.273934	-1.579777	1.598987	1.032322	1.051265	1.195319	0.2946341	1.411426	-0.5184235	-0.5327967	1.252619	-2.363241	0.3402836	-1.055669	0.883077	0.6523129	0.0831941	0.3634939	-0.04924653	-0.9349235	-0.6081578	0.1716765	1.693675	0.1896678	-1.602004	2.231728	1.148049	1.840697	-0.9644549	0.6711326	1.288571	-1.038891	-1.12753	0.8295613	1.479759	-0.3275575	-0.3632978	1.685586	1.823211	0.9826907	1.097785	-1.082488	0.676498	-1.311905
ENSMUSG00000044921	-0.2703103	0.3500273	0.01284808	-0.3014995	0.3049444	0.1687302	-0.1778183	0.3562999	-0.3141737	0.9422082	0.4751548	-0.3875033	0.1370121	1.194655	0.8445662	-0.2888277	0.3632519	1.586128	1.069146	0.3916483	0.2997643	-0.5560257	-0.997163	0.4204853	-0.2045208	-0.3120205	0.4878154	-0.7756307	1.314728	-0.76911	-0.302817	-0.3696508	-0.6078639	1.420079	-1.068576	2.982706	-0.2292802	1.283866	-0.5985519	0.4965974	-1.086839	-0.7675316	0.9817333	-0.5483788	-0.3127579
ENSMUSG00000031904	0.3136226	-0.04799825	-0.9856218	0.6490005	-0.5010671	0.02765875	-1.543455	-0.471205	0.9905289	-0.1475411	-0.6262654	-0.9434773	-1.267909	-1.022399	-1.363585	0.4692297	-1.015789	-1.561749	-0.5728049	-0.4550684	-0.3357551	-0.2397484	0.7719367	-0.0003924715	0.690083	-0.1193895	-0.6163763	0.1696811	-0.118363	0.7066315	-2.040719	-0.8102563	-0.9922154	0.08900293	-0.3485672	-0.4194346	-0.2751461	-0.9327507	-0.7469544	-0.4148421	-1.3852	-0.2389267	-0.3445029	0.7505477	0.5541734
ENSMUSG00000002289	-0.4718878	-0.6982666	-0.4564575	1.797169	-0.9716359	-0.6059392	-0.4643449	-0.2787243	0.6695131	1.362525	0.3225394	0.5016419	-0.8184771	-0.3435557	-1.514857	2.043047	0.8504867	-0.6874012	0.48178	0.8088973	-0.05931653	1.022623	-0.9161061	0.8381834	0.3878378	0.05556612	-0.002243542	-0.7044408	2.312217	1.251397	0.9606966	0.5249555	-0.4919419	0.9035791	0.9692542	0.6552328	1.598966	0.2345324	1.975163	0.1977669	-0.8399569	0.2621362	-1.470796	-0.4694128	0.4498697
ENSMUSG00000043155	0.8063569	-0.8283801	0.09450935	1.324293	0.7576255	-0.1852222	0.8229842	-0.04823203	1.136731	0.004061864	0.766895	0.01613281	0.2177905	-0.7537741	0.6673087	1.570171	-1.386398	-1.883631	-0.641688	1.377434	0.9191831	0.5497496	-0.1030243	0.5211831	-1.067619	-0.9170735	1.957584	-0.4501142	1.928068	0.7785234	0.298794	1.013875	-0.6297409	1.46334	1.448318	-0.7188779	-1.045992	0.2960171	1.313255	1.548518	0.6103542	0.8230884	0.4939627	-0.1274766	1.488806
ENSMUSG00000047441	-0.7962822	-0.9569326	0.8831512	0.2059266	0.5844764	0.6034197	0.7826026	-0.1532151	-0.03220939	0.716502	-0.4207743	0.8047747	-0.6874145	1.002002	-1.885406	-0.4094265	0.2044654	-1.326447	-0.08435494	1.204285	-0.1950021	0.3766006	-0.2761733	0.2969475	-0.2581819	-1.084709	0.8228701	-1.738823	1.479897	0.6053743	0.2584124	0.8407262	0.9285047	-1.816051	1.275169	1.031916	-1.922754	1.131424	-1.43639	0.413578	0.5699726	0.6499394	-0.9008444	0.160622	0.03203634
ENSMUSG00000020773	0.55902	0.7149824	-0.1528298	-0.6284601	-0.972779	-0.4325622	-0.613456	0.7343885	-0.07239831	0.6423144	0.038665	-0.2057191	-1.684332	0.9278149	-1.370077	0.3451385	-1.605345	-1.400641	0.8032489	-0.7446487	-1.882508	0.302412	0.61143	-0.7146428	-0.3323725	-1.348944	-0.2505398	-0.7377932	-0.9701788	-0.4306075	0.1652563	-1.128649	-0.9653272	-0.8821157	0.2391892	0.9577291	-1.769167	-1.124164	-0.3111272	0.3393894	0.476818	-0.3727944	0.3166797	0.950627	-1.438041
ENSMUSG00000025207	0.4555105	0.5759592	-0.9671792	-0.8777269	-0.08457435	-0.4854374	-1.390062	-1.247157	0.7313842	-0.7964962	-0.09153547	-0.0003901976	-0.8417808	-0.9760056	-1.707393	0.2400147	-0.008747551	-1.470968	0.6642257	0.2520761	0.5401053	0.1811978	-1.008201	1.994418	-0.370306	-1.070381	0.7241257	1.448787	-0.4837115	-0.5418076	-1.210792	0.6389319	1.677089	-0.5680119	-0.06736168	0.8112739	0.7483184	0.02838499	-0.7832006	-0.4776258	-0.09118191	1.398523	1.226817	0.1212512	-1.476281
ENSMUSG00000055541	0.1745169	0.08462843	-0.7504757	-0.4050732	-0.4983207	-0.635374	-0.5079586	-0.5888164	-0.512978	0.0606141	0.5652903	-0.4826429	-0.3874689	0.9034412	0.3574064	0.8441449	-0.4714953	2.07944	-0.4478401	-0.01498009	-0.02951171	-0.08007599	-0.449517	-0.3492142	0.09428061	-0.8490477	0.4507949	-1.127927	0.4621991	-0.5347659	-0.3526361	0.2570417	-0.16788	-0.4312067	-0.5320541	1.116231	-0.9324284	-0.08009331	0.2340209	0.3482724	-0.3926726	-0.05855674	1.311164	-0.439791	0.1005691
ENSMUSG00000038000	0.3511474	0.5756157	0.0400581	0.2689778	-0.3321375	1.193915	0.2162701	0.6895963	1.554418	1.346446	1.665144	-0.01905325	-0.4278308	1.58365	-0.2928706	2.949315	-1.014647	-2.633063	-1.112721	0.9268567	1.371662	-0.5306436	0.4450252	-0.4239163	1.294105	0.7831355	-0.3725457	1.305698	0.07640359	-0.1350457	0.338751	-0.4305786	-0.6510094	2.842484	-0.8757372	-0.7939482	1.543439	-0.2643778	-1.440734	-1.24787	2.093936	-0.8959211	-0.5879996	1.493999	2.274153
ENSMUSG00000039771	0.4236424	0.603382	-1.316066	-0.3205394	0.511749	-1.047451	0.023425	0.6496305	1.754397	-0.7680128	-0.9382371	-1.447281	-1.005743	0.8435456	-0.3325547	0.396755	0.02556199	-1.34612	-1.099818	-0.3402596	-0.2235612	-1.703563	0.5146366	-0.8665655	0.532628	-0.4378495	-0.5175368	0.06706508	-0.907626	-0.4598877	1.012118	0.6697459	-0.6019632	-0.1427078	-0.635957	0.08019392	0.7819622	-0.3924265	-0.4298571	-1.456564	-0.1642986	-1.177669	1.13916	0.4125673	1.992378
ENSMUSG00000049653	-0.6672496	-0.3800255	0.7240964	0.03029729	0.4254211	-0.5174282	-0.6577947	0.6495208	0.8045277	-1.164212	-1.733054	0.6457197	-0.8669258	0.8429469	0.1710188	1.237968	-2.747857	-0.5237131	-0.2063984	1.045231	-1.203553	-0.7442476	0.5265625	-0.8439064	-0.4172387	-0.5120753	0.6638672	-0.7648294	1.431781	0.446319	0.09716526	-1.084967	-1.471489	0.1230524	0.1543223	-0.1173497	0.7938875	0.02276073	-0.3109525	0.2545223	-0.9510001	-0.4418611	0.1952568	-0.9879993	-1.546913
ENSMUSG00000021944	0.4654472	-0.2535792	1.587945	-0.09548753	-0.6622158	0.3464178	-0.5422781	0.582351	1.668376	0.5197777	-0.3405846	-0.9483837	-0.1489014	-0.001078318	1.149697	-0.3734286	-0.08142281	0.3401329	0.5744609	-0.7859958	0.5444355	0.1195979	-0.263005	0.4203262	1.408402	-0.01002888	0.733112	-0.3157825	0.8911358	-0.5646022	-0.5219845	0.5837253	0.6923634	-0.1776657	1.01817	-0.1374514	1.657736	0.09564822	0.463471	1.11837	1.226015	-0.4420332	-0.4469815	2.439619	2.388136
ENSMUSG00000037251	0.3631469	0.3945711	-0.4142668	0.8035651	-0.2121852	1.087219	-0.5762578	-0.08487277	0.05755957	1.217369	-0.07351077	0.4076505	-0.9039686	0.1599304	-0.5991483	1.883	0.6882627	-1.287586	-1.016289	0.4193649	-0.8729094	0.02597836	-0.6652685	-0.8235454	-0.7070981	-0.5301684	0.4554528	-1.157063	-0.9594736	1.089173	-1.440959	1.324526	-1.815605	-0.5497871	-0.9066215	-0.3147639	1.436743	-1.008444	-0.420799	0.9535686	1.913146	0.1890349	-0.6010509	0.1914166	1.872722
ENSMUSG00000113691	0.5356909	0.1369477	0.8862699	-0.9258496	0.5688496	0.6065374	1.720282	-0.6379418	1.928495	0.1458831	-1.954046	1.769687	1.971345	-0.5568463	-0.3244633	-0.1196791	1.169376	-1.467845	0.8575519	-0.7059199	-1.482105	0.3797176	1.65053	2.210746	0.7067271	-2.083067	1.787804	-1.387011	-1.26939	0.6084921	1.196089	-0.5898334	1.893417	-0.4166656	0.4421141	-1.032176	1.917855	-1.049835	-1.237204	-1.440858	1.507651	0.6397713	-0.1404499	-0.5725325	1.882469
ENSMUSG00000042289	0.5853582	-1.103718	-0.8803924	1.103296	0.5366266	-2.019263	-1.754248	0.7607266	-0.04606	0.6686525	0.06500022	-2.777803	-0.7484336	0.01005903	-2.365352	0.357165	-0.8185678	-2.153678	-1.010926	-0.9702165	-1.103925	0.3287502	0.6377681	-1.599586	-1.850556	-1.48256	1.736749	0.6523539	-0.04262851	0.5575245	0.1622496	-0.1689165	-0.07700997	0.3019042	-1.044107	0.9840671	0.9050934	-0.6387645	1.176715	0.3657276	0.4738112	-0.3372533	0.3159992	1.62126	-0.766448
ENSMUSG00000040570	-0.6012689	-1.059401	-1.765515	-1.140614	-1.409216	-0.498146	0.6764216	-0.2844843	-0.1438937	0.5767299	-0.5130186	0.6650029	-0.07589412	0.8622302	0.1164156	1.257251	-1.649321	-1.466224	-0.2583823	-2.099991	-1.625808	-1.553147	0.5458455	0.1777454	-1.301813	-0.3055817	0.6831684	-1.532996	1.37718	0.465602	0.1522295	0.7009545	-0.1730601	0.168307	-1.498178	-0.7704376	0.8131707	0.9916527	-1.28252	-0.6006469	0.4637909	-0.4737736	0.2526434	0.9721054	-0.8163133
ENSMUSG00000010608	-0.1114464	0.673514	-0.2758279	0.1346552	-0.04081396	0.137933	-0.3281734	-0.3283973	0.3573468	-0.10655	0.3044352	-0.2712772	0.0008095057	-0.2490494	0.1926229	-0.1142465	-0.4079705	-0.7646064	-0.1117303	-0.5969299	0.2336008	-0.4756385	0.2546765	-0.2402437	-0.6585723	-0.2631798	-0.1271004	-0.3572959	0.7049293	0.0908618	-0.6858087	-0.02410808	-0.1977615	-0.5796686	-0.6645535	0.03390963	0.1984746	-0.1969899	-0.4353041	-0.444981	-0.63956	-0.3458561	-0.08470836	0.03276412	0.4856487
ENSMUSG00000008307	-0.2692405	2.055537	0.7915725	-0.4145127	0.5983468	-0.3420971	-0.948198	-0.3595508	-0.253506	2.94597	1.011339	0.142807	1.51551	-0.2391864	0.9595515	-0.4905503	2.433931	-0.6072781	-0.7877824	1.021477	0.2794887	0.2869129	-0.5164372	-0.08472275	2.933077	-1.056262	1.164067	0.0668746	-0.1975553	-0.404214	1.10349	0.04734869	-0.4196535	2.55504	0.9374788	-0.2459747	-0.3114434	0.4005777	0.2003061	-0.03568291	-0.5690305	-1.010573	1.19557	-0.9851274	1.217929
ENSMUSG00000010651	0.6487524	0.8047147	0.8986963	0.234517	0.6000209	0.6189642	0.712852	0.8241207	-0.8576885	-0.2297462	-0.6900073	-1.211118	-0.01868866	-0.8523005	0.1896734	-1.193509	-0.7417839	-2.3689	-1.929299	0.2580377	-1.270978	0.3921446	-0.2606306	-0.5045706	0.7191537	0.820675	0.06119068	-0.1792624	-0.365405	-0.3408741	-1.135037	0.8562713	-0.01774306	-0.6109414	0.372753	0.09971723	-0.7779961	0.1935751	-1.284011	-0.6595513	-1.977295	0.665484	0.6089016	0.7349461	0.7300599
ENSMUSG00000033538	-0.1515531	-0.6021715	0.2080013	-0.3597769	-0.1606184	0.445886	0.1340048	-0.7135673	0.278714	-0.5265205	-0.1188246	0.1390295	0.3650564	0.0008588312	0.4773321	-0.360796	0.04532863	-0.3729485	0.07567885	-0.2070377	-0.3128352	1.226275	-0.2152814	0.06715945	0.5240181	-0.2667727	-0.199276	0.2988546	-0.1306878	-0.3063038	-0.1418773	0.6445068	-0.8026932	0.4901007	0.4243494	0.1201776	-0.3309325	-0.2075246	0.8135496	-0.6219319	0.3131856	1.829121	-0.7494768	-0.06937638	0.4688923
ENSMUSG00000055319	-0.2023008	-0.3303207	-0.6843193	-0.09924858	-0.6936361	-1.015188	-0.8871857	-0.3706657	0.1710291	0.03959009	0.4882186	-1.008952	-0.2311865	-0.1278678	-0.6498815	-0.2995817	-0.1022031	-1.095369	-0.7104682	0.03767274	0.1032142	-0.4389351	0.4657856	-0.2122998	-0.3812907	-0.1459983	-0.1221652	0.06806082	0.06534949	-0.9265684	-0.4860358	0.188041	0.2945647	0.5493788	-0.3865881	1.311039	0.2477985	-0.6643035	-0.3024413	-0.9011585	0.1319254	-0.4621089	-0.7539819	-0.2298554	1.082087
ENSMUSG00000044150	-0.5273027	0.1316275	0.2119718	-0.4762852	-0.5095076	0.8940333	-1.873004	0.1254469	0.2924033	-1.854501	0.4034661	0.133595	0.3352533	1.292616	0.6902324	-0.3647128	-0.4655862	-2.534486	0.1771277	1.4949	-0.7859872	-0.2945804	-0.782086	-0.1841386	0.994223	0.9958447	0.4687766	-0.3737874	1.950998	0.895988	0.4426973	-0.7751498	0.2573254	-0.1497517	-1.417379	-0.3098237	-0.4685898	-0.5840357	-1.559297	-1.133065	0.754259	-1.081717	-2.763247	-0.1196111	1.50872
ENSMUSG00000044716	-0.4954214	0.1922306	-0.7035925	-0.2566713	0.9504962	-0.7820388	-2.159054	1.174596	1.329603	1.082522	0.0369339	-0.679969	-1.47655	-0.5536492	-0.7043173	-0.08322847	0.5704838	0.001360359	0.2887752	-0.152951	0.1209142	-0.2191746	-1.426666	-0.7941936	1.069629	-0.797744	2.150662	-1.122459	-0.5376762	0.009599912	-0.8225518	0.2449527	0.3327314	-0.2393546	-0.01468561	-0.3274672	1.318963	1.497445	-1.400194	1.741391	0.88473	1.015959	0.7985323	-0.9475945	0.8156978
ENSMUSG00000036980	0.2315199	-0.2538198	0.4514631	1.339862	-0.09639417	0.6794726	0.4888429	2.76671	0.5573466	-0.9491615	-0.1087508	-0.5309248	-0.3054275	0.6444626	1.699077	1.138238	0.0004186563	1.593473	0.1450631	1.768486	-0.03130038	1.527102	0.4174058	0.3208682	-0.3261503	0.6557694	0.1971829	1.299235	1.138114	-0.1400466	-0.7121293	-0.1573062	0.9942457	-0.2451124	-0.04786889	0.8553306	1.023132	0.4352949	0.1688511	1.209488	0.9257342	0.04703326	2.081639	0.2496913	-0.235341
ENSMUSG00000035486	0.8135434	0.9695053	1.063487	1.33148	1.726603	0.7837552	-0.4814238	0.9889113	1.143918	-1.133583	-0.2346687	-1.776671	-0.2436003	0.09967995	0.3207657	1.577357	-0.5769898	-1.146111	1.057771	-0.838346	0.9263696	-0.3558475	-0.09583761	0.4864019	0.8839445	-1.294086	0.1207293	-0.8848063	-1.368558	-0.1760809	0.3569858	-0.7609685	1.10884	-0.5056948	1.455504	0.1981674	1.133278	0.3093672	1.371447	0.5688187	0.668546	0.8302749	0.8038568	0.5074592	1.332839
ENSMUSG00000001018	0.4475446	0.5523618	1.587959	0.8941582	-1.409157	-1.076524	1.533246	0.5335897	1.66839	-0.1392821	0.8176588	-0.9747069	-0.006650907	-0.008565427	-0.3470063	0.4786539	-1.528256	-2.457096	-0.175992	-0.2887158	0.4511915	-1.339662	0.4286298	-0.1207913	-1.063053	-0.4971224	0.6830199	0.009486629	-0.3351364	0.3483862	-3.10082	1.545534	0.6625986	0.2136422	-0.2709208	-0.4585465	0.6959554	1.836232	0.5947717	-1.129189	1.320614	-0.7542244	-1.265497	0.4373141	1.28556
ENSMUSG00000027346	0.3500592	0.4107403	-0.09101711	0.7353387	-0.5032134	0.1814494	-0.5430211	-0.8554204	1.410501	1.158653	-0.6380283	-0.1470504	-0.6728047	0.5541982	0.2979583	0.4303929	-1.286758	-1.336648	1.319225	-0.6671834	1.187752	-0.645306	1.132535	-0.003453143	2.112322	0.7583037	-0.1845992	1.242656	0.591689	-1.090666	-1.786718	1.287644	0.5948	1.744374	-0.1795851	1.475917	1.399861	0.7786026	0.2456558	-1.064151	-1.150311	2.058652	1.770729	-0.443713	0.1371046
ENSMUSG00000026860	0.3076429	0.2882192	-0.1365085	-0.4159829	-0.4030773	0.6783351	1.487705	0.9709756	-0.1492771	0.2588971	0.4175105	0.38943	0.2865282	-0.3545207	2.249664	1.565258	-0.8528232	-1.260297	0.402915	0.6027841	-0.6386845	1.318896	1.623213	-0.9212466	0.7747367	-0.02018705	0.5685136	0.2448202	0.4365923	-0.7879971	-1.500459	0.01539718	1.889694	0.4997975	-0.7549439	-0.9736086	0.4851521	-0.9437354	-0.7472133	0.1180406	1.191022	0.711897	-0.2905757	1.69802	2.539029
ENSMUSG00000030077	-0.3866173	0.7500095	0.856672	-0.1755496	-0.4095287	-1.30016	-1.290549	0.7725441	-0.5250676	0.7230724	-0.749931	0.7949094	-0.2731071	1.937318	1.24226	-0.2671547	-0.7683105	-1.397012	-1.487258	1.194633	-0.07349976	1.311914	-0.8120376	1.197118	0.6771291	0.2963177	2.719978	-0.5340047	-0.5960727	0.578894	-0.2662979	0.8142469	0.1806036	0.01123034	-0.7540343	-0.2598641	-1.222187	-0.5896246	2.216235	-0.2083936	1.51333	-1.727598	-1.686232	1.517985	0.5513849
ENSMUSG00000045493	0.5516646	-0.2541669	-0.1617928	-0.6677505	0.5029331	-0.4399176	0.6193754	-1.023238	-0.07975372	-0.3125671	-0.4435109	0.723232	-0.05146088	0.9204595	0.1974154	0.3536867	-1.658315	-0.4462025	-1.077131	1.122743	-0.3097877	0.2950566	0.6040746	0.2054878	-1.86294	-0.8413056	-0.08816372	0.6186604	-1.027796	-1.870947	-3.032338	-0.2026103	-0.1148316	0.2468554	0.2392454	0.9503737	-0.09039399	-1.420553	1.109648	-0.6108735	0.4067444	-1.314734	0.4033728	0.9344534	-1.328578
ENSMUSG00000026240	-0.2426887	2.237235	0.07275357	0.2490188	0.5121101	0.2039641	-0.6022789	-0.292808	-0.1475786	3.131167	0.3412455	-1.222301	-0.4334578	1.219191	0.2157542	0.09549074	-0.3779246	-0.7899363	0.6190615	0.6886008	-0.5075056	-0.6413056	0.2948298	-0.3195284	2.156479	0.8456317	-0.06937414	-1.010695	0.5403649	0.7211544	0.3140465	0.08762247	0.6397326	-0.5415664	0.707609	1.074931	2.405814	-0.3404854	1.337988	-0.7007329	0.6510933	-0.04781533	1.265218	-0.2150093	0.9915739
ENSMUSG00000038305	0.3752472	-0.5631892	0.3906423	-0.4088364	1.831525	0.8886732	-1.060198	0.3106819	-0.1899796	-0.4131228	-0.1672059	0.1104199	0.4142599	1.273255	1.624004	0.7470553	0.4776808	-0.9397157	2.124486	0.6943977	-0.2492519	-0.835484	-1.843785	-0.03549999	-0.9686823	0.6387132	1.158979	0.3483716	0.3584098	0.8936323	0.0846983	0.2902868	2.175555	-0.6303189	0.2309177	-0.2134174	1.240075	0.6416579	-0.8984052	-0.5587146	0.4597433	-0.5047718	-0.9111488	2.223396	-0.6334238
ENSMUSG00000047694	0.3723632	1.299296	-0.04105412	2.614427	0.5817927	2.0667	-1.653664	0.05949459	0.6954835	0.4088842	-0.2407082	-0.6598955	0.6208123	1.500062	1.689162	1.042557	-0.5930172	-0.759536	0.6793059	0.8734424	-1.055753	-0.6706424	-1.294822	-0.4266011	-1.00924	1.309213	0.8066251	-0.7450943	-0.782414	-0.27174	-0.6343475	1.340206	-0.4059297	2.753474	-0.7043823	-0.2708931	0.03115559	-0.1706955	-0.5197137	0.4030833	2.112327	-0.4268424	1.840513	0.177701	0.3050728
ENSMUSG00000030201	0.2373545	-0.5991338	-0.1058212	-0.3650533	-0.02158316	-0.9213656	-0.8434637	-0.6504735	-0.2983729	-0.289352	-0.238992	1.128193	0.2444791	-0.256914	0.4195903	1.501158	2.379133	0.9160616	-0.6379091	-0.06409725	-0.4685459	-1.065086	1.024232	0.2653655	-0.7852532	-0.3443499	1.231273	2.336575	0.1158369	0.2568442	-0.04820729	1.065219	0.5590624	1.428274	0.6386862	0.7224231	-0.8297264	-0.1219035	0.9130729	-0.7748168	-0.2491456	1.436168	0.07688077	0.6206271	-0.1650444
ENSMUSG00000040065	-0.512245	1.093295	-0.737065	1.45527	-0.05618193	0.9075438	-1.392429	0.1629416	-0.4477767	-1.437735	-0.09715581	-0.4829183	-0.5987125	-0.3754825	0.5921363	1.701148	-1.310114	-0.06053514	1.181561	0.5139212	-0.7220084	0.680724	0.989742	-0.9468006	0.04593942	1.061798	-0.1819477	-0.7227893	-0.3451297	-1.281427	-1.727712	-0.8261829	-1.224734	1.594317	-1.2707	-0.3206777	0.2952734	-1.148991	0.1816314	-0.03465471	0.8931314	0.9540637	0.6792654	0.6557589	1.585316
ENSMUSG00000079110	-0.398016	-0.2780178	-1.211082	0.08953346	0.3111927	-0.5400841	1.441938	1.502163	1.65717	-0.8246216	0.8064378	-1.336792	0.01840107	0.7409491	0.9592241	0.2532304	-1.533197	0.3289264	-1.402588	1.897874	0.488949	0.1076892	-0.4657498	0.9850878	1.397196	-0.8329438	1.516574	1.39379	0.7229823	1.298961	-1.954128	-1.01723	-0.6795862	0.1189053	0.2847708	-0.6951271	-0.121335	0.8632175	-0.4080266	-0.404945	-0.189163	1.343526	-1.295151	1.52247	2.924332
ENSMUSG00000040424	0.4509724	-0.4305287	0.7849944	-0.4306729	-0.4463295	0.4998905	-1.147123	0.677142	0.1077033	-0.6857442	0.9711179	1.663041	-0.03338208	0.9130863	-0.4626307	-0.5166275	-1.09838	0.4936056	-1.121715	-1.327804	1.6043	1.234865	-0.2318261	-0.169039	-0.2522456	0.05446709	0.7214887	1.555742	-0.0758612	1.46364	1.242836	-0.07645193	-1.003942	0.5249692	-0.3793819	0.1454579	1.811209	-0.7553303	0.8324503	-0.9169193	0.1627764	1.508205	-0.3549338	0.8005785	1.170908
ENSMUSG00000032064	0.2375269	0.65048	-0.7086617	0.6438313	0.433924	0.7107386	-0.3607268	0.3275576	0.03240334	1.580551	0.7395127	-0.3191266	0.2170348	0.5731806	0.4909364	0.5840558	2.759018	1.228099	0.02856869	-0.2866486	-0.03939936	0.2051886	-0.1659894	-0.2394237	-1.188178	0.6772122	0.9021846	0.06230951	1.663818	0.03988311	-1.358688	-0.4429522	0.05292263	-0.659814	0.804651	0.5903336	0.1780746	0.9866603	0.1416519	-0.4713739	0.2041919	0.1474348	-1.155106	-0.1866332	1.316703
ENSMUSG00000041415	0.1138022	-0.3466597	-0.1569979	0.4398609	-0.2021017	0.05165506	-0.331878	0.4070455	-0.06849866	0.9993195	0.7648606	-0.1756142	-0.4054145	0.2639515	-1.096628	-0.2545859	0.6112449	0.3458951	-0.09651685	0.9922735	0.5651858	-0.2559739	0.3983648	0.01173429	-0.2001415	0.05450681	0.03167829	0.04057992	-0.1668621	-0.2148728	-0.1281116	0.1265203	0.3115168	0.1561869	-0.05006039	-0.206335	-0.0681867	0.02559459	0.3934146	-0.06369253	0.0712427	0.1902061	0.4463513	-0.4422309	0.4984544
ENSMUSG00000056481	-0.6701993	0.9235784	-1.296052	1.285553	1.680677	-0.9979598	-2.445078	0.9429844	1.097991	-0.07967467	-0.5428174	-1.473824	-1.151256	0.1746181	0.5919024	0.5696387	-0.6229193	-0.2302493	0.04261173	1.338694	-0.6869436	0.5110086	0.8200261	-1.4082	-1.11175	1.860445	0.8758629	-0.01891594	-1.18984	-1.398288	0.1705731	0.975135	0.1011211	0.4628075	1.409578	-0.7129977	1.087351	0.3040405	-1.2581	-0.9546364	0.4821341	0.7843478	-0.9440724	0.7621955	1.606413
ENSMUSG00000020444	0.3622594	1.196461	1.291212	-0.1899682	2.928635	-0.3882373	-0.5294855	1.217324	2.345948	1.118567	-0.6256001	0.001925734	-0.3525019	0.260587	1.529253	1.804862	-0.1228705	-0.7442311	1.321713	0.3037553	-0.2156003	-0.1339001	1.106187	1.69365	-0.7602113	0.6209377	0.02133961	-0.5621996	-0.253834	-0.4294967	-1.201806	1.275043	-1.935374	-0.3382285	-0.6378236	1.452948	-0.2645198	0.3205882	2.87695	-0.3746937	2.174044	-0.3787464	1.695954	1.844121	0.9943565
ENSMUSG00000023886	0.7599665	-0.8028019	-1.402853	1.277903	1.673027	-1.224271	0.8421988	-0.02645698	0.1285498	-0.08034124	0.7205049	0.0003624079	0.1713998	1.12876	0.4436143	0.5619891	-0.6305677	-0.2378981	0.02454916	1.331044	-1.421694	0.5033591	-1.638156	1.372591	0.8303677	-0.7624305	1.911214	0.8269621	-0.07635753	0.732133	0.3180081	0.967485	-0.9533059	-1.18215	0.4401365	1.158675	0.1179095	0.2963912	1.33247	-0.2382053	-0.7469059	-0.1837337	0.5592698	1.303991	-0.4656714
ENSMUSG00000107836	-0.78666	0.7982288	0.8922102	-2.213364	0.5788829	-1.86368	-1.977811	-0.1441562	0.9726414	0.725561	0.1219125	-0.1479572	0.05370046	-0.6511898	0.4167686	1.406081	-0.7482666	-0.3555971	-0.07529596	1.213344	-0.796281	0.3856596	0.6946766	0.3053718	-0.2491229	-0.01494421	0.3165551	-0.4987124	0.3911946	0.6144333	0.07734889	-1.047285	0.9375637	1.29925	0.3224371	0.07918376	0.9620012	-0.5908316	1.09181	1.384428	0.3889091	-0.3027925	-0.9490562	-0.4021971	-0.7509076
ENSMUSG00000061028	0.2930361	-0.01246139	-0.5323035	-0.7689729	-0.8693584	0.06656236	1.344821	-0.3733789	0.1532347	-0.3045877	-0.3480268	-0.5293492	-0.5485385	0.6825469	-1.21903	-0.3762532	-1.556427	-2.095083	0.0700134	-0.0352728	-0.5732789	-0.5272175	-0.5969452	-0.5260484	-0.2425197	-0.4470208	-0.1771752	-0.3897564	0.006622667	-0.8384973	2.226973	-0.4966832	1.029408	-0.801623	-0.1530016	-0.6862289	-0.7449479	-0.07924792	-0.5108084	-1.141187	0.1572526	-0.8519045	-0.152035	-0.5406296	0.7267547
ENSMUSG00000027568	0.4601076	0.6653072	-0.2237462	1.051983	0.5370466	0.4795564	-0.735068	-1.619877	1.801515	0.6131897	0.5076195	-0.3323278	-0.7276958	0.838941	0.9880813	-0.4153495	-1.771733	-0.4885231	1.715368	-0.1319274	-0.6765239	1.214531	0.5617547	1.120688	1.541541	0.6807751	1.660907	1.538135	0.8680246	0.4815111	1.187048	0.7365799	-0.1533845	0.4291149	1.186547	-0.3408863	-0.7299032	0.2981821	0.8153638	-0.7034687	1.49861	-1.210816	1.279268	1.838972	0.03135219
ENSMUSG00000105340	-0.3509348	1.901423	1.035912	0.402243	0.2452034	1.715672	0.5163545	0.9590344	1.113616	0.08350611	1.225104	1.917028	1.150661	1.146929	1.377031	0.1864321	0.3549214	0.7475925	1.025351	1.352304	-0.5828006	0.5276255	0.8360758	0.5536947	0.8540672	1.86926	1.935265	0.8333328	0.2242719	0.7558321	1.347623	-0.381907	0.2301609	1.440651	-0.3933809	0.3089473	0.1982093	2.243679	-0.07411497	0.6038441	1.659185	1.762192	0.136186	1.725885	0.7482917
ENSMUSG00000054676	-0.3489366	-0.5394826	0.2412565	-0.3901579	-0.1212556	1.743383	0.6451886	1.94854	-0.1179139	0.9456722	-0.6957486	-1.687757	-0.9167576	0.01307557	0.1800735	1.55836	0.3685529	-1.003045	-1.295707	-1.327312	-0.1660759	-1.619966	0.8595066	1.403678	-0.008892537	-0.281199	0.4242026	0.8642493	1.387416	-0.4756207	-1.031123	1.018895	1.094001	-0.6295509	0.1387484	1.231449	0.3829498	1.328142	-0.03764574	-1.158808	-1.877219	0.8108056	1.410922	0.4088739	0.4232759
ENSMUSG00000044985	-0.407688	-1.441322	0.5232682	0.7871396	-0.3197787	1.193268	1.316361	0.4366301	-0.2884441	1.306351	-1.20412	-0.1935879	1.596282	0.6137401	-2.175156	0.0937281	0.7943121	0.2251882	0.5054905	-1.311507	-1.10113	-0.8404167	-1.175311	-0.4091798	-0.5857419	0.03126718	1.412837	0.3871505	0.5587548	1.195223	0.7921671	0.4640903	0.5565595	0.9182468	1.86502	0.6599476	-0.3733751	-0.1228867	-0.7837576	-0.4688541	-1.912691	1.239788	-0.2949115	0.472238	1.143334
ENSMUSG00000037458	-0.2408785	0.0641679	-0.5751923	0.4902361	-0.2365415	0.09732033	-0.4491182	-0.2097294	0.6329202	0.5640881	0.4818812	-0.8656337	-0.130532	-0.5674207	-1.150933	1.128423	-0.1077206	-0.3555007	-0.4088017	1.376027	0.1566919	0.3094903	1.279607	-0.4323727	0.60589	-0.4136375	0.2999718	-0.4983292	-0.2259744	-0.6147455	0.2775943	0.3031259	-0.4743199	-0.5666302	0.1170442	0.4146115	2.371943	-0.3711833	0.2929739	0.3042227	0.09953387	0.09756084	-0.4125839	1.057474	1.014113
ENSMUSG00000024811	-0.1686609	-0.01320002	0.3895736	-0.7549643	0.3450974	0.9641078	-0.7895865	-0.8573926	0.520276	0.557813	0.5789208	0.2180551	-0.4824804	0.3692785	-0.1562681	0.1386997	-0.01576636	-0.9878635	0.09565582	-0.08425677	-0.4639446	1.125492	-0.07666651	-0.0832939	0.8024858	-0.2185524	-0.3087425	0.5505709	0.389065	-0.6234469	-1.72608	0.2136523	-0.05529497	0.540589	0.08472248	0.8468764	-0.05957479	-0.6296481	-0.5565345	-0.1258548	-1.328115	-0.4432327	-1.271324	0.1904617	0.2506838
ENSMUSG00000035626	0.734994	0.8909561	0.02314578	1.252931	-1.282794	0.7052058	-1.005519	0.9103621	1.065369	-0.08851942	-0.2358174	-0.9013178	-1.697486	-0.5619122	0.3986743	1.498808	-0.6509878	-0.2628709	-0.03348899	0.3733685	-0.06519439	-1.802317	-0.174388	0.3111352	-0.1563966	-0.3350599	1.886247	0.8019896	-0.8217641	0.7071604	-1.197658	0.9425126	1.030291	0.3970444	1.376956	0.1581167	-0.6495958	1.23321	1.37895	-2.282326	-0.693996	-0.1892448	0.4828114	0.3147374	0.1687743
ENSMUSG00000038271	0.1700868	-0.06241005	0.148973	-0.3327586	0.2920323	0.4886997	0.3147681	-0.5967337	0.1153297	-0.08753505	-0.3832193	-0.3649444	0.2976966	0.5411577	-0.2694351	0.1390087	-0.2428584	-0.4684001	0.3199635	0.1725471	1.086771	0.6548678	0.7864126	-0.9164569	0.7938908	0.1635088	-0.002306518	-0.1682296	-0.5781421	-0.09896937	-0.2141511	0.8630453	-0.4052921	-0.359727	0.4752374	-0.2572549	0.1716757	-0.3282599	0.1716722	0.1966547	0.3713315	-0.1447993	-0.08368989	-0.06338251	-0.1845611
ENSMUSG00000029009	0.3122374	0.8816678	1.756417	2.024411	-0.07225712	-0.4004012	1.337251	0.1613521	2.798644	-0.3918052	0.1627409	-1.150812	-0.3992498	0.1177327	-0.3624188	0.09547919	1.073396	-0.3188483	-0.5456614	0.6719392	0.2121212	0.3540426	-0.2440873	0.09293273	2.538669	-0.9052344	1.209656	-0.4524414	0.419837	-1.171785	-1.296583	-0.4888339	1.041033	0.1706918	0.7245549	-0.8798679	-0.6784311	1.253155	0.7171106	0.7948257	2.455991	1.517923	0.7375473	0.6613076	0.6754513
ENSMUSG00000021301	-0.2696084	-0.01144905	-0.07774292	-0.5359595	-0.5847768	-0.6643797	-0.737766	2.677397	-1.038228	-0.7104516	-0.8282595	-0.8693526	0.5484945	1.180826	-0.09178221	-0.160256	-0.2596742	0.5423647	1.011678	0.5547152	-1.617887	1.283625	0.759203	-0.1780213	-0.5794146	-0.9112823	1.261037	-0.2203522	-0.6150303	-0.5382218	2.081695	-0.1169023	-0.2767739	0.3652568	0.3241571	0.5758136	1.859969	-0.2986197	-0.6841268	0.3838059	1.006475	-0.1876669	-0.8525444	0.6591886	0.03936206
ENSMUSG00000059089	0.7795064	0.9354683	1.02945	-0.5053154	0.7307749	-1.169835	-0.4032317	-0.6856101	1.109881	-0.6715143	0.7400446	-1.732411	1.152731	0.1443967	0.3930186	-0.6549198	-1.681355	-1.180149	1.023735	1.350584	-0.1063499	-1.223992	-0.129875	-0.7075228	-0.1118837	0.8683686	1.930721	-0.006287444	1.653779	-0.2101184	-0.9792759	0.02523363	1.074803	1.436489	1.421468	-0.5266691	1.099241	0.3159312	-1.067727	1.521668	0.6904265	-0.7832344	0.6076281	1.442488	0.4292143
ENSMUSG00000040713	0.6692631	-0.6935155	-1.31093	1.1872	0.6242446	-1.663589	0.6395193	0.8446313	0.9996382	-1.015588	-1.332011	-1.382892	-0.8820251	1.038057	0.533815	0.494502	-2.232544	-1.296643	-0.7770944	1.240341	0.7820894	-0.5491373	0.7216729	-1.014632	-0.2221283	0.6707481	0.3039211	-0.5017696	-1.467826	-1.114596	0.1153277	0.8767818	-0.7655041	-0.8486901	-1.013195	1.067972	0.0272053	1.16748	1.129791	-1.393239	-1.293149	-0.3180769	0.3996258	1.583286	0.570011
ENSMUSG00000015745	0.6247992	-0.1862588	-0.8361719	0.1809436	0.5760677	-1.801471	0.720628	-0.1616256	-0.006618595	-1.145494	-0.40262	0.7963665	0.9980246	0.03180062	-1.323587	1.388615	0.1960558	-2.120898	-1.475265	-0.5092812	0.7376257	0.3681914	0.6772091	-0.3532404	-0.2665926	-0.389944	-0.5466314	-0.1605354	1.562302	-1.121923	-2.430755	0.8323181	0.9200967	1.281783	-0.4547399	0.06171482	0.9445343	1.123016	1.210901	-0.5278553	-1.055455	-1.232971	0.4173981	-0.6484291	-0.9023626
ENSMUSG00000100767	-0.4478121	-0.4384466	-0.2732445	-1.707253	0.6527488	1.301887	-0.1206861	0.5452491	-0.8601903	1.41497	-1.171479	-0.3251293	1.704901	-0.08231073	1.089182	0.1910596	-0.9948896	0.3338074	-0.3355906	1.902754	-0.7870031	1.075067	-0.6295386	-0.5973119	0.4263519	-1.023289	-0.7248808	-0.8761656	2.349949	-1.158644	0.689752	0.5773998	1.626973	1.026866	1.011844	-0.6297428	-1.481855	-0.6800938	0.2978396	-0.6213434	-1.89763	-0.3556055	-0.1644738	0.5977578	-0.06338301
ENSMUSG00000092439	1.159518	-2.348948	1.40946	1.677451	2.072571	-0.7490888	1.377881	1.334885	1.48989	1.242812	0.6391571	-0.6916187	0.6281684	-0.2168553	0.702282	0.9615421	0.7307784	0.1616607	0.4231815	1.730591	1.272343	0.9029125	0.2501429	1.772138	1.229919	2.252338	2.310206	-0.05367813	-0.857048	1.131685	-0.4848246	1.367035	0.4930284	1.816496	1.801475	1.558223	-0.06741292	0.04108006	0.5143175	0.939669	-1.753525	1.176249	0.9635916	-0.7461308	-0.355395
ENSMUSG00000022098	0.2599265	-0.3398301	0.04146892	0.9158705	-0.757273	0.574903	0.3626818	0.0839572	-0.02584623	-0.138147	-0.5818592	1.477331	0.2628529	2.463944	-0.3765142	0.4497108	0.3119327	-0.7990868	0.1466618	-0.1959829	0.3773049	-0.5759264	0.244569	-0.3737989	0.3094771	0.543555	1.018719	0.464824	0.3853823	-0.4520117	1.336046	0.5197364	0.27963	-0.8311036	0.7182352	-0.3825902	1.585926	-0.6514352	-0.1853516	-0.7296911	-0.655153	2.091679	0.4384101	0.3372373	-0.5279104
ENSMUSG00000020752	0.3140354	-0.6164973	-0.6332284	0.6511196	1.457747	1.413648	1.391562	-0.01094157	-1.161323	-0.3843906	0.01071149	-0.8771331	-1.365383	-0.6836836	2.070617	0.446757	1.036727	0.4448973	1.682593	1.35879	-1.160706	1.186827	-1.13095	0.0860217	-0.3095614	-1.169752	1.101133	1.07486	1.897236	-0.9321215	-0.8646021	0.307682	-0.3346224	0.8313026	0.7953272	-0.05598715	1.758532	-0.05105488	-0.2496301	-0.4572751	1.098308	1.454141	-1.425773	0.7687153	1.24527
ENSMUSG00000039200	0.6888671	-0.9503624	-0.9723991	0.2450119	-0.03629806	-0.3027135	-0.521409	-1.372973	-1.715195	-0.3279022	0.6494082	-0.8184733	0.1002998	-1.080009	-0.8052513	0.420188	0.260124	-0.3089984	0.02232286	1.259945	0.8016935	0.4322595	0.741277	-0.7882484	-1.563592	0.8706874	0.8863576	0.7530633	0.4574646	0.6610336	-1.22654	-1.341976	0.04552208	-0.608562	1.330829	-0.6414811	-1.081585	0.1800661	-0.2820909	0.4692369	0.5159761	0.7055987	0.3688706	-0.2123786	-0.2489713
ENSMUSG00000026739	-0.4004079	-0.2389042	-1.765389	0.8555656	0.3095558	1.246134	-0.8333414	0.4786692	-0.6143048	-1.581797	-0.4240111	1.44749	-0.1185986	-0.679438	0.7854316	-0.8702437	-1.002143	0.2780546	-0.9175108	1.847002	1.388749	-1.91799	0.3665378	-0.4834564	-2.12132	-1.801951	-0.01051717	-0.3271839	2.046199	-1.290951	-3.302593	1.483442	-1.149987	0.08871957	-0.1601192	0.7070822	-0.115501	-0.7890045	0.6867798	0.209351	-1.124886	1.292654	1.008562	-0.03262858	1.602277
ENSMUSG00000102030	-0.8032548	-1.38121	0.9041607	-1.430351	-1.200729	-0.3373615	0.6539082	0.8295852	0.02280116	0.7375114	0.1338584	0.8257842	-0.8221838	0.06122028	-2.873187	0.4562401	-0.7363157	-0.3436464	-0.06334528	-0.4751726	-1.313919	0.3976102	0.7066271	1.266841	0.7246185	-1.56286	1.805351	0.7212129	1.599898	-0.3685866	-1.231452	0.8617357	-0.8408022	-0.396614	-0.7623558	0.0911344	0.9739516	0.1906424	1.144179	0.4345875	0.4412784	0.6709489	-0.9444071	-0.2621731	-0.4154191
ENSMUSG00000030282	-0.1987468	-0.1463276	-0.6256219	0.3083915	0.03742222	0.5707444	0.386488	0.9007416	0.422714	1.875123	0.2419644	0.08563689	0.2695869	0.1002165	-0.1818636	-0.2552748	-0.7649159	-1.652873	0.2577414	0.2668812	-0.1502432	0.3577464	-0.7781151	-0.9193573	-0.4917544	-0.4361755	1.197788	0.03054192	0.001838597	0.03266088	-1.385418	0.239539	-0.2232713	0.5720403	-0.5031677	-0.1036576	0.6568496	-0.07527096	0.05364268	0.02055523	0.3688364	0.3823222	1.683168	-0.07176948	0.3108968
ENSMUSG00000057207	-0.1012587	-0.1470678	0.228661	-0.1827506	0.07049334	-0.1902952	-0.367593	-0.3497375	-0.4272284	-0.2037707	-0.06941605	-0.2841531	-0.436332	-0.1462616	-0.3584396	-0.07558069	-0.1125092	0.2402212	0.031644	0.1975067	-0.1284962	0.02472076	0.4905398	-0.03447405	-0.1314733	0.1496524	0.07023692	-0.1925267	0.04980745	0.05648714	0.7851668	0.1667669	-0.02892977	0.01417947	-0.2298929	0.1452592	-0.1188235	0.1133734	-0.4027261	-0.2753484	-0.1028526	0.1850455	-0.1048317	-0.2796846	-0.1761129
ENSMUSG00000002983	-0.2902051	-0.5030451	0.02324246	-1.400439	1.441748	2.403136	-1.437547	0.2992098	0.3884927	0.04277957	-0.05381342	0.9130256	0.08042031	0.4800363	0.5559363	0.0833892	0.2414656	-0.4302868	-1.123975	-0.4939568	0.741658	-0.1183824	-0.9806137	-0.1439408	1.541531	-1.194174	1.186683	-0.1916338	-0.1245648	0.4998427	-0.8436795	1.690038	-0.4020504	0.122724	-0.765958	0.1483985	1.800204	-0.146481	-1.706515	-0.3555089	-2.171737	-0.3669412	-0.5774102	0.7479616	2.09521
ENSMUSG00000075284	0.2201183	-0.7594351	0.1581764	-0.3706395	0.3474958	0.3030934	-0.3510233	0.9820683	1.269491	0.04829411	0.2921576	-0.7453093	-0.633334	0.8785201	-0.1976143	-0.2459413	-1.336589	-1.632299	0.2728239	-0.7582934	-0.5940158	-0.1618041	-0.378923	-0.6455576	-0.02264696	-0.1301945	0.1080182	-0.1180135	-0.6660759	-0.896001	-2.473189	0.07033041	-0.04728384	0.3488665	-0.5658252	0.2140085	0.8035429	-0.5138664	0.6847838	-0.143819	-0.02394247	0.8028001	-0.01439402	1.282953	2.818631
ENSMUSG00000028542	0.3176585	0.3998421	1.042948	-0.6450646	0.6057711	-0.3387798	0.4202182	0.2968452	-0.1437601	-0.1711795	-0.7075577	1.755983	-0.8182861	0.4512299	-1.263964	0.0883945	1.162278	-0.8668283	0.9773379	2.162102	-0.8152832	0.5605111	-1.259233	0.6916157	0.1889553	-0.6085631	0.836083	2.619813	0.4921745	1.563189	-0.8319452	-0.3181782	0.06198979	1.394997	2.228785	-0.5345795	-1.096927	0.2573572	-0.5771916	-0.5145465	2.457108	-1.064204	0.9654814	1.016577	0.8766419
ENSMUSG00000020775	-0.3863365	1.86565	-1.204326	0.5043605	1.660956	-0.2230396	-0.9744826	-0.2496229	-0.1919745	-0.1544283	-0.5077968	-0.9626083	1.11129	1.109018	1.345889	0.7297805	-0.937503	0.7118196	-0.02307827	-0.05343411	1.822514	0.4912845	1.762098	-0.08210938	0.8182942	-0.721689	1.041226	-0.9354969	0.02998628	0.7200592	-0.06316389	0.955412	0.2375228	-0.1240885	-0.5073351	2.108397	0.2937847	1.235097	0.9611864	-0.07123771	1.722095	0.7439186	0.02041132	0.5259329	2.162355
ENSMUSG00000021189	0.4290901	-0.9253915	0.6193284	-0.3450491	0.4179498	0.3481212	0.02582823	-1.519364	0.7024513	0.4868275	-0.0801625	-0.6594401	-0.9530004	1.7085	0.943409	1.136162	-0.05083474	-1.520897	1.583933	-0.5177666	0.4708161	0.1268183	0.4303195	0.292627	-1.040943	0.6679122	-0.6857356	-0.04468	-0.2305002	0.3500759	-1.427508	-0.7954315	-0.8655404	0.2779856	-0.6424443	0.7771363	0.6976451	1.837922	-0.9648965	0.2721904	-0.09231503	0.4008856	-1.190463	-1.500857	0.005442709
ENSMUSG00000060904	-0.306071	1.636863	0.980719	-0.3586091	0.2129352	-0.4390612	2.674195	0.9936189	2.789423	0.374297	0.3740348	0.04014814	-1.454386	0.6548082	2.16554	0.7105713	-0.5115229	-2.178994	0.958415	0.02380011	-0.2904642	-1.040147	1.552985	2.149648	0.6868735	0.3112074	-0.003132138	0.1327342	-0.01649145	-0.9438783	-1.889161	0.3413011	1.807847	-0.2851	-0.6107453	-0.908894	1.819498	-0.6488954	0.1396869	-0.8276523	-0.7586752	0.1926607	-0.418248	1.335493	2.979988
ENSMUSG00000034584	-0.1755365	-0.05446137	-0.7608131	-0.1393206	-0.3858885	0.2880737	-0.4397412	-0.6505484	-0.7305131	-0.4182024	-0.1452886	-0.8199463	-0.7160772	-0.707226	0.1638535	0.04686926	2.606813	0.5443826	0.6426476	-0.3022512	-0.2846348	0.3633583	0.3829974	-0.4071768	0.660213	0.08091045	-0.3302375	0.5276624	-0.8606756	-0.4457647	-0.1516917	0.4541185	-0.2678365	0.5956377	0.9071087	-0.2195346	0.2200532	0.4335971	0.535503	-0.02210452	-0.3630802	-0.1554476	-0.6976149	0.6974006	-0.3791007
ENSMUSG00000040167	0.4008897	-0.8895691	-1.492842	0.1159247	-0.5119484	0.3855851	-1.734427	0.5890336	0.7457495	-0.3030642	0.3700568	-0.2886198	-0.6752823	0.786107	-0.2711051	-0.7359351	-0.01337086	-0.5825048	-1.531395	0.9803733	-1.709034	-0.702431	-0.4245273	-0.9999297	-1.394833	-0.991897	1.558606	-0.369161	0.2376783	-0.3849734	-1.607911	-1.265395	-1.134187	-1.04313	-0.813453	-1.662967	0.7351092	-1.017947	-0.5984078	-0.7215121	1.145545	-2.012354	-0.2864766	0.2219635	0.8287241
ENSMUSG00000027329	-0.5965234	-1.775226	0.809016	-0.6050311	0.5103405	0.5292838	-1.672069	-0.1865464	0.8894474	-0.4494982	0.5196166	-0.8244655	-1.203727	-0.0164377	0.1562142	-0.3838747	-1.978992	-0.4387943	-0.2468838	-0.3444487	0.6718985	0.3024642	0.6114819	-0.8864571	-1.13931	-0.6427619	-1.144126	0.6131319	-1.030406	0.5312384	0.3432327	-1.733378	-0.07959041	-0.3562684	0.2006025	-0.05625861	-0.08197344	0.1268158	1.357697	1.301235	0.6547941	-0.3396042	0.2187409	1.007647	-0.7977994
ENSMUSG00000019856	0.2841745	-0.2831318	-0.2687426	0.05633888	0.1783389	0.6320609	1.977872	0.2891971	-0.5744074	-0.5883183	1.233471	0.3988312	-0.06631572	0.142645	1.272823	0.02521951	2.675122	-0.3526753	0.9346674	0.3674574	-0.4103957	2.847258	-0.00921818	-0.2141594	-0.5093694	1.310732	-0.01956306	0.8431016	-0.2644343	1.246574	2.824615	0.5881374	1.035254	0.1565556	0.9006732	-0.2132339	0.07876537	0.1636046	0.4002814	2.114288	0.6579029	-0.03066312	-0.3564391	0.3976206	-0.3180703
ENSMUSG00000021772	0.2304879	-0.07555377	-0.4391223	-0.2551283	0.822095	0.8245744	3.951479	-0.06067688	1.79717	-0.02066053	-0.4412837	-0.2992025	-0.3634284	-0.004337648	3.258861	0.4598091	1.478663	-1.113646	-0.2225476	1.178404	0.0653413	0.5465793	0.3054752	-0.1623644	-0.3613006	0.116647	0.686549	-0.2541033	0.4403235	-0.4255279	-0.3584992	1.538029	-0.5602799	-0.06377883	0.3158512	-1.219406	1.222852	0.2612631	0.5121213	0.4510658	0.2771702	-0.3101752	1.112825	0.6481385	1.35616
ENSMUSG00000029388	-0.2803119	0.2172095	-0.8528893	-0.4990731	0.04976101	-0.1076208	0.4503981	0.7030356	0.7469818	1.437542	-0.5209708	1.477407	-1.646869	-0.005008638	0.5114746	-0.7480297	-0.3920207	-1.833818	-0.4901691	0.20648	-0.5448786	1.040822	-0.6372983	2.871853	-1.093355	-0.6958093	0.2526221	-1.418344	-0.2727942	-0.5593061	-1.390784	-0.2438973	-0.4753919	0.167957	-1.012162	0.9649744	0.3297338	-0.5349527	1.622266	-0.2037092	0.9196245	0.5553707	-1.04859	-0.388471	-0.5346416
ENSMUSG00000036687	-0.3476492	2.183879	0.06537275	0.3225356	-0.4474092	1.036334	2.315272	0.5478555	0.1179004	2.111211	-0.7472997	-1.22705	1.424432	1.441461	-0.7924954	-0.7629033	1.599173	0.06825391	0.6612371	-0.0149277	1.150714	1.771309	1.118532	-0.1864038	1.136523	-0.588522	-0.008411676	-0.3011712	-0.5652748	0.08748138	1.791078	-0.05546213	1.371015	0.4385236	0.5069935	0.7266563	1.385608	-0.3594159	0.3643869	0.8607735	2.10264	2.044649	-0.5380068	-0.2068435	-0.7949361
ENSMUSG00000035279	-0.4574101	1.178736	-0.4735618	-0.9471301	0.9740414	-1.414504	-0.06787584	0.2212451	1.353149	1.106067	-0.3680306	-1.25992	1.395999	-1.410626	0.6185656	0.8064739	-1.604565	-0.9368891	-0.3177927	0.6540061	1.1356	0.7661648	0.1133885	-0.9738636	-0.7745483	-1.236248	2.174226	-1.456805	1.879332	0.03314493	0.7337519	-0.7234439	0.3533923	-0.4841963	0.7210058	-0.7725023	-1.600702	-0.2080946	0.3386725	1.764937	1.045314	-1.740815	-0.7750027	0.8918258	-1.148867
ENSMUSG00000070298	0.4415807	-0.2818194	-0.6945084	0.07607115	1.277076	1.296019	1.351769	-0.1045413	1.656183	1.409102	-0.1883154	-0.9395588	0.7372386	0.7547752	-0.3293567	2.089624	-0.04886275	0.3279394	-0.1478669	0.9039131	1.438634	0.1074044	0.4164226	-0.6583803	1.396209	-0.02559967	0.7271018	-0.2722757	2.443822	-1.49354	0.8275761	-0.3166346	-0.8202986	-0.3738369	-0.06401926	-0.8759685	-0.04518215	1.824025	-0.6581526	1.106177	1.139138	0.4061978	1.007768	0.2001609	0.8388923
ENSMUSG00000030717	-0.2079996	0.2075848	0.3446143	-0.05018729	-0.007592924	2.630626	1.296559	-0.6295076	0.343998	0.4996076	-0.9116194	0.2034315	0.4005395	1.742438	0.2986485	1.262137	-0.6767694	-0.2416709	-0.2276004	0.5864997	0.5974756	1.513186	-0.4295319	-0.5043206	-1.080399	0.5340173	0.9527341	0.0451403	1.23777	0.7752322	0.2518385	-0.4013755	1.141446	0.2325919	0.05780692	-0.1647897	0.09371924	-0.9081908	0.5132264	0.03889919	-0.9123997	0.164431	-1.003495	0.1086452	0.328717
ENSMUSG00000046450	0.5092238	-0.02410029	1.632177	0.1616067	0.46716	-0.385749	1.576	0.6238404	1.712609	0.563531	0.4660465	1.553801	0.7936649	-1.062437	1.071017	-0.03320648	-0.7741421	-1.566314	0.7041175	0.9379026	0.5879799	-1.423229	-0.5497606	0.3041381	0.4908405	-0.06565807	0.1449777	-1.921627	-0.1198272	1.3544	1.051808	-1.666107	-0.1314452	1.033704	-0.5752793	-0.4398975	0.7401745	0.8916456	-0.3766631	2.124397	1.363369	0.4701618	1.06485	1.156495	2.068568
ENSMUSG00000055561	0.6900182	-0.115812	-0.04245731	1.207955	0.6412867	-0.3015624	0.7826187	0.8653864	0.06570164	0.7733125	0.6505632	0.8615853	-1.831755	0.06082462	0.3055925	1.453833	-0.7005172	-0.3078472	-0.02754566	0.2993037	-1.359671	0.4334106	-0.2193643	0.3378357	-2.388603	-0.7356801	-0.8277899	-1.954322	-0.9489409	-0.2996077	0.2584274	0.8975369	0.9853155	0.3852095	-0.5512238	1.088727	1.009753	-0.5191454	1.272891	-0.9718001	-1.983299	0.7067498	0.5470067	0.8498898	0.8469527
ENSMUSG00000030302	-0.2519928	0.6720484	-0.6950894	-0.06651014	0.3170229	-0.01508418	0.1786696	1.240034	0.8192054	0.3303865	-0.9476831	0.3642952	-0.6616556	0.9173594	1.081846	-0.2010715	2.423224	0.8923051	0.3919256	0.4436762	-0.3779607	2.59536	0.05291846	-0.868112	-0.2514843	0.04670658	1.576014	-0.4106713	0.7339285	2.824135	0.1779003	-0.6210914	1.28946	0.3086695	0.5747309	0.2044633	-0.8086246	0.1033626	-0.2091851	0.2222793	0.4865028	0.09018183	-0.9075789	-0.3810806	-0.5958921
ENSMUSG00000050587	0.5939887	-0.9999169	-1.109748	1.111926	1.507051	0.5642004	-1.177906	-0.8183454	0.9243641	-0.2464949	0.07363441	-0.9520623	-1.284617	-0.7404471	0.3531736	0.3888467	0.1652451	-0.4038779	0.8382174	1.165067	-0.3048848	-0.6244127	-0.3153949	-0.8700552	-1.294118	-0.05946815	-0.4746464	0.6609844	-1.271611	-2.100148	0.09487029	0.8015076	-0.8720686	-1.460966	1.235951	0.03090409	-0.04806961	-0.7345385	1.109335	-0.5434128	-2.056953	0.6107203	-1.071097	-0.8302249	-1.430023
ENSMUSG00000107478	-0.294853	0.6350734	-1.163742	-0.431597	2.17971	-0.1856573	1.06266	-0.3239916	-0.2244975	0.6850707	-0.0978718	-0.8021588	-0.1731923	0.3746888	-0.4362977	1.230404	0.8458546	-1.919256	-0.2811164	-0.6060241	-0.6036579	-0.4623044	-0.484397	0.6292726	-0.8600361	-0.2610026	0.9849569	-1.241313	3.213162	-0.1946899	-0.6037117	0.01509897	-0.4031262	0.543337	0.0788435	1.674647	0.7061337	-0.7958701	-0.5665655	-0.1814051	-0.1457612	-0.6171773	-0.5212122	0.9903058	-0.7160028
ENSMUSG00000062393	-0.4490358	-1.251502	-0.2008411	0.8464621	0.4800615	1.26053	0.06259011	1.465687	0.6588996	0.4472858	-0.6895967	1.461886	1.663544	0.6876896	1.02404	2.054135	-0.979828	-1.469864	1.534547	0.9163355	-1.15716	1.03371	-0.3756362	0.1821684	1.36072	1.389795	1.480097	-0.3460647	2.284807	1.262485	-1.600787	-1.347468	1.585616	0.9724049	0.9704873	-0.5955423	1.610054	-0.02716069	0.4273578	0.2267979	-0.227295	-0.4382712	-0.4178747	0.0285892	0.6164344
ENSMUSG00000097789	-0.2048558	0.1778417	-0.1963187	-0.4432396	-0.2798965	-0.1649539	-0.2190349	-0.07313327	-0.217837	0.2566515	-0.1464443	-0.3952457	-0.6677516	-0.4857225	-0.6257591	-0.464279	-0.3895716	-0.4167688	-0.1607086	-0.6189942	-0.3032335	-0.2680745	-0.1098819	0.7562588	-0.4844691	-0.5449588	-0.3654138	0.304081	-0.2338274	0.139227	-0.6701541	0.6358068	-0.4246091	-0.1005607	0.1153095	0.6323766	4.062017	-0.3790527	0.2590811	-0.3780791	1.329954	-0.07293914	-0.6395793	-0.09506619	0.02173399
ENSMUSG00000019997	0.6548771	-0.9267634	-0.8247103	0.2110217	0.6061456	0.6250888	-1.072531	-0.1315474	0.02345953	0.7381714	0.1345189	-0.1969955	-0.7016688	0.05169745	0.3119773	-0.5435436	-0.735659	-0.3429888	-0.8844042	-0.4597614	-0.1940893	-0.5635234	-0.2545058	-1.334373	0.7252784	-0.8941065	1.806191	0.7218728	-1.75688	-0.3221115	-1.217462	0.8623959	-0.7834258	1.311861	-1.876297	1.053586	-0.771811	1.153094	-0.2167378	-1.255146	0.4533028	0.6716087	-0.8673387	0.2379339	1.277622
ENSMUSG00000040396	0.3559594	-0.233029	-0.4960596	0.1773648	1.950064	1.969008	0.8538195	-0.8659324	0.5735333	1.107808	0.6505121	-0.4722923	1.418521	0.5797381	1.835853	0.5018657	-0.7954628	-0.8559702	0.6416738	-0.02873595	0.06333923	-0.7206777	-1.072753	-0.5251439	-0.8160272	2.123383	0.8243138	-0.7600393	0.03746949	0.2421433	-1.412222	-0.09731405	1.353541	-0.167281	-1.012403	0.6668563	0.552367	0.2559906	0.1756801	2.74096	1.911075	0.2732465	1.601997	2.885328	1.87205
ENSMUSG00000029153	0.2905345	0.7366876	-0.4755044	1.692563	-0.9679644	0.01614049	0.1396719	-0.5770332	0.1942405	-0.7994742	0.4010327	-0.936616	-0.01534157	1.499316	2.568434	0.5931449	-0.9351244	0.0956934	-0.2384174	0.8406964	-0.4264893	-0.2377952	0.5691608	0.6215038	-0.1925714	0.8606715	-0.03444921	2.032341	0.5978194	0.4066864	1.068435	2.169229	0.1493278	0.5837356	0.433443	0.313122	0.7663337	-0.323307	0.5849541	1.281671	-0.2127028	0.1410005	0.2854138	-0.1148693	-0.3744826
ENSMUSG00000029490	0.7069074	-0.1237078	-0.6737474	0.2630523	0.6581759	0.6771192	0.8767414	0.8822756	0.07631378	-0.1223421	0.1865533	-1.951872	1.080132	1.075702	0.3394054	1.470722	0.2781644	-1.25275	-0.8785219	0.3394251	-1.440235	-0.5137688	0.7593173	1.319532	-1.083816	-0.6881756	0.06697949	-0.06720413	1.600167	-1.319806	-1.028129	-0.04736603	1.002205	1.363891	0.3628905	0.1462946	-0.6396198	0.2433318	1.367013	0.4872773	0.664111	-0.2231873	-1.132891	0.1423157	-0.546642
ENSMUSG00000050244	0.232911	-0.371754	-0.05140026	-0.2447849	0.02892056	0.3756052	-0.01844566	2.526569	0.5104842	0.0573588	0.4405176	-1.366995	1.02464	0.2766138	1.638848	0.6151428	-0.4618886	-0.5554604	0.1633435	1.098309	0.4350448	0.6445713	0.9500487	0.3857672	0.4847848	0.313003	-0.3141257	-0.2272991	0.7791283	-0.8491243	-0.384253	0.1079039	-0.4755711	-0.05893597	-0.01722654	-0.2964066	0.4506032	-0.6031847	0.3112867	0.3618951	1.975485	0.222516	1.459043	0.4681596	1.122696
ENSMUSG00000059921	-0.1470671	-0.08006925	0.1433743	0.01857955	0.4076272	-0.4351069	0.7227975	0.3180881	-0.2189082	-0.1222019	0.001285823	-0.2144918	0.4819849	0.1349832	-0.4849253	-0.1735232	-0.7208709	-0.6534416	0.3255122	0.2258114	0.03312111	-0.5490253	0.3921494	0.7309854	-0.4086856	0.6643946	0.478532	-0.3579148	-0.3044055	0.07633689	-0.8893325	0.9323188	0.2395568	0.31089	-0.4373875	-0.2810626	-0.5379124	-0.3300702	0.3497882	0.3961398	0.3803851	-0.1391369	-0.729292	0.5566875	-0.5871182
ENSMUSG00000022568	-0.2636952	1.089694	-0.8535924	0.8654452	-0.6571277	-0.8044591	0.8482661	1.100815	1.26304	0.2399142	0.3363192	-0.3274971	-0.2622165	0.829033	2.362513	0.9083902	0.5085833	-1.428804	-0.4137533	1.118664	-0.05239896	-1.193653	0.3839228	-0.02691577	1.762767	0.2962989	0.3920188	-0.4723941	-0.4042038	1.676158	-1.027498	-0.7668098	0.2870659	0.8285246	-0.1261522	-0.5592588	1.197958	-0.6854038	-0.3139664	-0.7974779	1.344266	1.05401	0.7739743	0.9320265	1.017513
ENSMUSG00000002052	0.2523487	-0.1424449	-0.2652185	0.476082	-0.2447052	-0.9606087	-0.5724947	0.6249117	0.8273461	1.085355	0.262874	-0.88128	0.04467297	0.1823866	-0.04806585	0.611475	-0.1387678	-1.851158	1.194808	-0.4260966	-0.4631172	1.14352	0.2266005	-0.04629574	-0.7081851	-0.8057613	-0.1516297	0.01804293	-0.2179265	0.8440628	-1.058022	0.1424714	-0.7085782	-0.2396808	-0.8288264	0.2753464	-0.1447723	-0.7565555	-0.1771016	0.05243112	0.3209318	0.2136547	-0.3876129	-0.2320373	0.9454309
ENSMUSG00000033623	-0.20701	-0.4726217	-0.03601646	0.4808875	-0.2057941	-0.4799165	-0.3967048	-0.7821569	0.5418693	0.006934048	-1.116828	-0.3473845	-0.7024973	0.1435578	1.396682	0.7259381	-0.6950679	-0.2211515	-0.6726953	-0.7863797	0.3441473	-0.4713204	0.148478	-0.088275	0.8515431	0.1655525	0.9043771	-0.5142938	-0.5794387	0.0590941	0.5356757	0.119585	-0.3189635	-0.03015939	0.2532334	0.3277026	-0.01271799	-0.9871967	0.2426272	-0.2398814	-0.1487656	-0.6277301	-0.4255435	-0.3108757	-0.1959619
ENSMUSG00000056755	-0.5198217	-1.13806	1.187878	-0.4649874	1.850997	-0.05364795	0.9686585	-0.6498932	1.26831	-0.5014002	0.8984755	0.1477077	0.349366	0.3366495	0.7052033	-0.33544	0.5091905	-1.021727	-1.494917	-0.1256307	-0.6798525	0.6813262	-0.9542342	-0.1722549	-0.7743101	-0.1381561	1.115319	0.1522015	-0.1229552	-1.074225	-2.07986	-0.7601548	1.233232	0.6199453	1.579897	-0.5426568	1.25767	0.4743578	-0.003131364	1.680098	-1.440897	0.9546659	0.7051143	0.09705801	1.56403
ENSMUSG00000109771	0.3488631	-0.8591404	0.02571085	-1.128235	-0.8136903	-1.123884	0.7503526	-0.1259583	-0.0472678	0.3302988	1.059705	-1.054209	-1.463722	1.485506	1.608445	0.9319273	0.6726201	1.065291	0.4625197	-0.1865935	2.175986	0.840515	-0.3314913	-0.3362082	-0.2621042	0.4804677	0.8524383	-0.4835175	-0.5252591	-0.3877383	0.187808	-0.5860722	0.5210742	-0.189627	0.09045693	1.497704	2.382895	-0.5475913	-0.2344404	0.9607335	0.4955755	-0.3553173	0.5771048	-0.6495287	-0.9170743
ENSMUSG00000035311	-0.2769873	-0.7186616	0.9236327	0.1537369	-0.1244743	-0.7594336	-0.2484207	0.4513065	1.030796	0.003412241	-0.5909683	-1.132814	-0.6285465	0.08015749	-0.4918871	1.437247	-1.128213	-1.419179	0.0419248	-0.5894004	-0.03644839	1.131583	1.434284	0.2617167	0.630537	-0.006518901	1.072728	-0.3429602	-0.7225194	2.322153	-1.545703	-0.7403085	-0.7838568	0.2534156	-0.5703609	0.01145298	-0.1954971	0.7599302	-0.2043863	1.249349	1.157199	2.366718	-1.000382	1.137905	-0.1865774
ENSMUSG00000004360	-0.2752773	1.668245	0.9560853	-0.5602151	0.5307483	0.03465528	1.258043	-0.1361417	0.4792461	-0.7039255	-1.010562	0.003276463	-0.148887	1.123549	0.7603627	0.3497428	0.1997535	0.5174442	0.3504027	2.092973	-0.2434384	-0.1986277	1.567723	2.122602	0.1034371	-0.2403158	0.4902882	0.06832772	0.4589751	-1.184611	-1.321656	-0.5041715	-0.999091	1.339995	0.3320014	0.1849965	0.4466323	0.6496924	1.645189	0.07147293	0.02925114	0.2161684	0.81119	-0.5132204	-0.8833304
ENSMUSG00000047989	-0.3811713	-1.418795	0.6225128	-0.9621164	0.4153338	-0.5764267	0.0971938	0.5438857	0.7029443	-0.4889478	0.8140076	1.505931	-0.7083883	0.7455863	1.05279	0.4103846	-1.064733	-1.464543	-0.8398061	-0.8614622	-1.134362	0.11596	0.4249784	-0.3841926	1.404765	0.5592382	0.584073	0.4118071	-1.263062	0.3447347	-1.599159	-1.350366	0.6678665	1.035611	1.976327	0.7728556	-1.079166	0.8707864	-1.840571	-1.767774	-1.344758	-0.5460514	-0.3628852	0.03096788	2.35034
ENSMUSG00000006850	-0.7288874	0.6634954	-0.9324996	0.08438027	1.420593	0.4777451	-2.303393	-1.054884	0.8379081	-0.5635794	-0.4436154	-1.785394	-0.0640875	-0.1964871	0.2824647	-0.1681059	0.0787906	-1.452123	0.7517616	1.078611	-0.2536773	-0.7108656	0.5599432	0.2404186	-0.383857	-0.4701408	-0.0828867	-0.6756622	-1.726607	-1.10382	-1.311584	-1.312482	-0.2397242	-1.451474	1.149495	-0.002298302	-1.183031	0.0922686	-0.3347265	1.249695	0.4617154	0.5242649	0.1309592	1.572379	1.520896
ENSMUSG00000031429	0.5938619	-0.199978	-0.1179875	-0.5896609	1.506924	0.5640736	-0.669682	0.7692303	0.9242373	-2.391734	-0.3837545	0.7654292	-0.7594539	0.9626566	0.3773095	0.4056349	-0.7966751	-2.132249	-0.1535525	-0.8654074	-0.8176266	0.337254	-0.3155216	-1.969493	-1.196284	-1.520082	-0.5764886	-0.1871632	-0.0550255	-1.134793	0.08566919	-1.0867	0.8891595	0.2726297	1.235825	-1.386831	-0.04819638	-1.227887	-0.3587281	1.336025	0.3972307	-1.434016	-2.101956	0.9237258	0.9165551
ENSMUSG00000020700	-0.3134471	1.053616	0.3742222	-0.3958395	1.815082	0.8722302	-1.204422	1.073968	-0.9595027	1.947108	0.3902389	-1.570347	0.4284662	-0.7151847	0.1078389	1.671625	-1.388959	-1.554774	-1.259238	0.001061078	1.97664	-1.247287	0.9544286	-0.6620933	0.08216641	-0.8650006	1.165184	-0.02801807	-0.7519538	-1.761129	-3.084847	0.2899231	-0.9620612	-0.2557486	0.7295229	2.262523	-0.7631314	-0.9662776	-1.247688	-0.8322277	-0.51497	0.08937502	-1.377107	-0.1282579	0.3810705
ENSMUSG00000073197	-0.2631177	-1.164474	1.271772	1.025998	-0.04826245	0.1874401	-0.9986909	0.6208783	-0.472967	-0.02294671	0.5015977	-0.9895927	-0.3210799	0.5588679	-1.024136	1.061972	-0.4564894	0.7244957	-0.6873651	0.9761852	0.2954281	0.5808241	-0.08253953	0.1362868	-0.07401778	1.875153	-0.2226575	0.3649711	0.4263813	-0.9252295	-0.7818563	1.940458	0.6517464	1.670083	0.05696016	2.131611	0.1640071	2.219819	0.2061611	-0.1376556	-0.1268184	-0.6776539	-1.075178	-0.4798848	0.152732
ENSMUSG00000029564	0.3697032	-0.3450185	-0.3025985	0.8965674	-0.9210721	1.160817	-0.2003412	0.4687079	0.7628796	0.511985	-0.1739335	-0.7439255	-0.297964	0.09182432	1.624838	0.2217079	0.7642913	-1.297982	-0.4301494	-0.1705448	-0.2821515	0.2874892	1.243016	0.9313479	-0.9669513	0.03422472	-1.002989	-0.4833994	-0.9463632	-0.7524071	1.85554	1.380396	-0.2959452	0.9559999	0.05856884	-0.393252	0.7370871	0.06477263	1.488642	-0.2138851	0.7262776	1.207337	-0.2190659	-1.282464	-0.8108318
ENSMUSG00000073414	-0.76406	0.7744288	-0.09338085	0.1746122	0.5697354	0.5886786	-1.662604	-1.188058	-0.01294965	-1.128582	-0.3013733	0.7900337	0.02990032	0.04042504	0.3687989	0.3888613	0.1897243	-1.341188	0.862695	0.1753161	-0.1807836	-0.5999316	-0.2909145	-0.4687877	-0.2729231	1.711294	0.8081252	-0.6159875	0.3068484	-1.098836	0.1595264	0.8259853	-1.08319	-0.4292311	1.260428	-1.733243	-0.02358989	1.116683	1.173988	1.360628	-1.216161	-1.233887	0.3680608	0.8037027	-0.6036284
ENSMUSG00000018983	0.2948396	1.824118	-0.1883343	0.8745426	0.35115	0.7444861	0.5518035	0.4269355	0.6843411	1.732544	0.2780803	-1.049464	-0.06274264	0.7801783	-0.09115614	1.069996	-0.927829	-2.769938	-0.6782674	0.5470973	-0.4663506	-0.8384541	0.1970321	-0.2337479	0.8320301	0.04668045	1.932144	0.2751621	1.084728	-0.4102028	-1.404075	0.02768643	-0.0807851	-0.1237113	-1.198215	-0.266133	1.192681	-0.9133581	-1.079248	0.1816198	-1.843043	0.8749566	2.267458	0.841488	2.955496
ENSMUSG00000069830	0.5982566	-1.339587	-1.302754	1.116194	-0.3701852	-0.3933251	-0.5018525	-0.776918	-0.7633527	-1.890595	-1.932062	-2.001696	-2.680803	0.9670512	0.2776767	0.3523538	0.169513	-0.3996099	-0.6613917	0.2475484	-0.3436587	-0.6201447	0.6506665	-1.274385	0.6686579	-0.0554641	1.749587	0.6652523	-0.04725915	0.570423	0.2594489	0.8057755	-1.529355	-1.270316	-0.7141668	-1.198319	-0.04380164	-1.038164	-2.170239	-0.4890965	-1.61638	-1.135663	0.2986307	-1.291357	-0.8122884
ENSMUSG00000038916	-0.8066613	0.7672882	0.8612696	1.129262	0.5626844	-1.156103	0.5915685	0.7866941	-0.02008977	-1.132373	0.09097433	-1.799237	-1.23045	0.9801198	0.3768323	1.37514	0.182584	-1.348923	-0.1034099	0.2163253	-0.2125573	0.3547192	-0.2980544	0.2793908	0.6817274	0.5911338	-0.4051686	0.6783218	-0.9145192	0.5834928	0.06737869	0.8188446	-0.7212539	1.268309	0.2914966	0.04824346	-0.03073	1.109542	1.081839	-1.060066	0.3789387	0.6280578	-0.999895	0.03222024	-0.5703859
ENSMUSG00000020251	-0.3483012	1.046845	-0.757046	-0.4144503	-0.04624639	0.8610937	1.984294	-0.4216967	0.4289426	0.9640765	-0.5918488	1.04384	2.225903	0.5065901	0.06559905	1.654699	-1.299041	-1.003513	2.096906	0.1325796	-0.3609908	-1.246805	-1.498108	-0.2010195	-0.9463355	-0.6759863	-0.4336172	0.4103915	0.4818588	0.03920836	-1.616124	1.098358	-0.3290303	2.509662	0.669193	2.251386	-0.2494538	1.3891	0.1383531	-0.4816002	-0.6142319	-0.4680156	1.680381	0.2448454	0.5552121
ENSMUSG00000066672	0.3232332	2.51412	-1.064921	-0.0743284	0.4229751	2.328369	2.623828	0.7469147	-0.3801613	-0.1135073	0.2558305	0.254994	-0.1319768	1.044158	-0.407531	0.8029611	1.929413	-0.5296418	-0.352889	1.985622	-0.9482007	-0.2533934	2.410567	0.35347	0.5694004	-4.262779e-05	1.647284	-0.6592615	-0.4708277	1.368528	0.6760006	-0.9420812	-0.1809023	-0.3807031	0.09024969	1.80423	0.4010053	-0.5326043	1.683703	2.138526	0.9976374	1.427395	-1.006748	-0.6480467	-0.3434372
ENSMUSG00000026770	-0.1410562	-0.3570125	-0.2079109	0.2758778	0.2515009	1.182509	-0.07482517	0.6969111	0.7939489	1.224322	0.3063448	-0.5899041	-0.6088817	-0.08603512	0.1245613	0.4203909	-0.9784753	-1.3258	-0.03986509	-0.6828277	0.07406544	-0.716426	0.03793968	-0.4811495	-0.5300862	-0.0541835	0.05479365	-0.420534	-0.2360823	-0.3048058	-1.624886	-0.2899375	-0.1758274	-0.3710492	-0.4069124	0.04973992	0.9082335	-0.2964715	0.3501029	0.4236933	0.08240697	0.2909407	0.009623003	1.369075	3.55218
ENSMUSG00000091006	-0.4151498	-0.88718	1.759512	1.065712	-1.042665	0.5179852	1.627323	-0.1924638	-0.5930614	-0.184315	0.1005864	-0.03973673	0.9209994	-1.374569	1.227991	0.294971	1.080824	-0.4500944	0.7677132	-0.6963332	0.6232765	-0.6542867	0.6001834	1.19021	1.57997	-0.3862896	0.1536046	-0.108995	1.11512	1.481734	1.10313	-0.1882232	-0.3747343	-0.4515462	0.2467762	0.9550665	0.05022049	-0.3441433	-0.2906394	0.4488386	0.03106194	1.5263	-0.1823745	1.796946	-1.290228
ENSMUSG00000029838	-0.4626005	-0.4908553	0.1127482	0.379286	-0.7494565	1.602172	1.625365	0.1500682	1.000542	1.715255	1.111606	0.8364474	1.043392	-0.2579748	1.381307	0.4234986	-1.442125	-1.346553	-0.09402406	1.242048	-0.5607065	1.375352	-0.3599689	-0.3217957	-1.18614	0.3612039	0.372821	0.8286797	-0.2887712	1.604127	1.101172	-1.319292	0.9654642	2.288946	1.31213	1.068876	1.951696	1.168384	-0.8207024	0.3256011	1.412734	-0.03169968	0.01425899	-0.4830019	-1.110907
ENSMUSG00000078652	-0.1834012	-0.2862295	-0.6783196	0.6928616	0.3922873	0.340203	1.122092	-0.5018421	1.04404	0.1198378	-0.2847563	-0.9807744	-0.9203124	-0.4048792	-0.4556182	-0.3418122	-0.8048711	-0.8373354	-0.4649296	0.1193205	0.1199968	-0.8984091	-0.5871509	-0.1277173	-0.9023338	-0.5166441	0.5162693	-0.1138904	1.099049	-0.4246824	-1.84301	1.177554	-0.05193231	-0.6173052	-0.06027029	0.05025539	0.1405851	1.226269e-05	-0.01231238	-0.01617143	0.06174895	-0.495601	1.015307	0.5553901	1.945317
ENSMUSG00000079508	0.8374338	0.0316054	0.0681868	0.4163527	1.750493	-0.1110031	0.6861473	1.012802	0.1597409	-0.04106235	-0.9440155	-1.232317	-1.440348	-1.299073	-2.227263	1.601247	-0.5530986	-1.071185	1.081662	-0.0515093	0.9502599	-0.4283631	-1.375608	-1.722205	-0.1162835	1.93026	0.1169786	-2.413535	-2.416013	-0.07932962	0.1619577	1.044952	0.1709402	-0.7797967	-0.4096098	0.2671081	1.157168	-1.817223	1.176417	0.5819074	0.4735176	-0.1142633	0.9826811	0.4107741	0.1216866
ENSMUSG00000027011	-0.311839	-1.010464	0.4165913	0.6897476	1.912506	1.93145	-0.744179	1.174812	-0.5784787	0.2818251	-0.4463104	-0.8394225	-0.8806671	-0.3549954	-0.7665379	1.76326	0.5706985	-1.857449	-1.626106	-0.6070873	-1.275946	0.7428344	-0.4019779	0.7817044	-0.8055365	-0.3238725	-0.5476006	0.4842722	-1.103211	0.9716092	-2.286481	0.3481083	-0.8356689	-0.1462844	-0.7477633	0.5944137	1.319179	0.05029554	-1.297563	-0.09970531	0.3868504	0.1918347	-0.6431038	-0.4493434	0.9739714
ENSMUSG00000096687	-0.4888	0.7172564	-1.679351	0.1174378	-0.4931259	-2.376062	-1.929856	-1.74587	0.8916696	-1.125034	0.5218339	-1.557842	-0.02727456	-1.465952	0.3697023	1.32511	-1.640235	-1.398368	-0.9155388	1.132373	-1.05112	-0.6571086	-0.3480904	-0.8545779	-1.13982	-1.546418	1.712727	-1.101018	0.2896335	0.5334603	-1.413576	-2.031091	-0.787632	1.218279	0.241463	-1.171178	-0.08076495	-0.5823994	-1.382592	0.3416632	-1.205629	-0.3697092	0.3095307	-1.198543	1.535333
ENSMUSG00000019916	-0.2243436	1.521791	-0.1547833	-0.1527141	0.5842903	-0.152149	2.030899	2.315948	1.642657	0.9826034	0.3729124	-0.2224718	-0.6570062	0.5743931	-1.024373	1.070766	-0.7475086	-3.214845	1.595582	-0.4626291	0.9520764	1.868506	1.275816	-0.4101748	0.3139861	0.7471867	0.8115013	0.6186692	1.555494	0.7517259	-2.544795	0.1915653	-0.02099278	0.1673223	-0.5812192	1.739675	0.9908677	0.7866403	-0.9221219	-1.200246	1.742625	0.808497	-0.1838142	-0.6420111	1.336037
ENSMUSG00000035086	-0.2567482	0.1129507	0.3625672	1.824805	1.102469	-0.1542325	-0.405806	-0.5713067	0.2995923	-1.04301	0.6925402	-1.270999	-0.06697218	1.273044	0.2013047	0.7508113	-0.4140957	-1.52374	-0.5927342	-0.2816002	-0.2282265	-1.16261	-0.3388371	-0.4727672	-0.2993536	-0.1663575	-0.5303356	0.2715868	-0.1686273	0.6209183	-1.29047	0.2098841	0.3502404	-0.6112597	0.06442508	-0.1984979	0.01365962	0.3806745	-0.2812137	0.9775649	-0.1838217	-0.8049184	1.261682	1.129742	0.9152656
ENSMUSG00000005983	0.5034471	-0.7168728	-0.2483594	-0.551604	-0.5053761	-1.453259	-1.950743	1.574666	-0.2324491	0.4717843	-1.048039	1.570865	-0.8508078	0.1015499	-1.444863	-0.7074357	0.9705532	-0.5603644	-0.4299379	-0.04135305	-0.870594	1.142689	0.4899129	-0.4049791	0.5079044	-0.4383317	-0.3549598	-1.349113	-1.482181	-0.377848	1.053037	1.606816	0.7328008	2.056282	-0.6927618	0.09162703	0.02624474	0.1631712	-1.854308	-1.175442	1.364599	-0.3499549	-0.2205661	-1.387955	-0.186725
ENSMUSG00000110275	1.598143	-0.3314406	1.848082	2.11607	2.511186	1.568356	-0.1838393	-0.9573818	1.928512	-2.411114	0.09664719	-1.177994	-0.3776011	1.96693	1.163291	2.361943	0.207636	0.6002981	0.3364933	2.16921	1.710968	-0.3734761	-1.881541	2.210756	-1.312889	2.69095	0.2506122	1.665138	-1.724786	1.57031	0.9126054	1.805658	-2.1385	2.255114	2.240093	-0.7419942	-0.959564	-0.9067591	1.927038	2.340291	-1.004608	1.614875	1.759496	2.088555	0.5884981
ENSMUSG00000025477	-0.3247343	2.201103	1.334086	0.1757748	0.5281109	2.015352	0.744149	2.220509	1.413722	0.3104642	0.6010089	-1.000015	-1.014031	1.443834	-1.256737	0.4555005	0.6548894	1.047272	-0.3873106	-0.228913	0.2546824	0.8267372	0.2078943	-0.8228734	0.2598205	-0.3018894	0.09632058	-0.7479901	-1.166768	1.055512	1.685895	-0.5840411	-0.6345306	0.995624	-0.5397849	0.1863903	0.5885279	-0.1520334	-0.2555324	0.3501449	0.5351505	-0.3895067	0.3888878	-0.1589196	0.6615989
ENSMUSG00000042724	0.4271429	-0.3322567	-0.1496886	0.8740614	-0.2112967	0.3263346	0.2205729	-0.1526706	-0.5865163	0.4034037	-0.01369041	0.5510973	-0.02312815	-0.1435322	-0.5560709	2.081734	-0.9216059	-0.6417451	-0.7179561	1.888997	1.430744	-0.868719	-0.3301792	0.3212532	0.4265244	0.1536284	0.6046619	0.5385957	0.7396933	-0.6185015	-2.321289	-0.7561262	-1.172644	-0.8359628	1.959881	-1.054963	-0.7886236	-0.3912579	0.6033789	-0.7125758	-0.06715467	1.334649	-1.568916	0.3438263	0.2334819
ENSMUSG00000030680	0.5716085	-0.2342228	-0.9353484	-0.647065	0.5228769	0.5418202	-1.389147	-0.2148168	-1.066575	0.6549028	-0.9291335	-1.412272	-0.0169596	-1.034796	-1.278002	-0.4897549	0.1428648	-2.406645	0.8158373	-0.7945432	0.684435	0.3150005	0.6240184	0.2395434	-0.3197838	1.664439	-1.146714	-0.497883	-0.1303023	-1.174094	-1.437609	0.7791275	0.8669061	1.228593	-1.408424	0.9703174	0.8913437	0.1080321	-0.309721	-2.047085	-0.9829297	-0.3734536	-1.088775	0.2058459	0.1359893
ENSMUSG00000039410	-0.3146985	-0.5434739	1.597866	0.3020944	-0.6703332	-0.5895956	-0.7806607	1.583023	1.713446	0.7467861	-0.4576345	1.536185	0.1268565	0.2433692	1.983083	0.5728583	-0.4761563	1.328062	0.01430294	1.002456	1.545817	1.107527	-0.1087415	0.5112699	0.05310697	0.961168	0.2228305	0.07819075	-0.1988396	-0.7833648	-1.298594	-0.5363787	0.1483172	-1.442817	0.7445513	0.2994441	-0.05914451	0.3846777	1.730013	0.6350096	0.2145056	-0.2249305	-0.5418293	1.617808	0.38126
ENSMUSG00000109336	0.3132639	-0.3549465	0.3117715	0.08613708	-0.1960521	-0.1328963	1.223301	0.8301117	0.8663595	1.492525	-0.3069398	0.2466252	1.740389	0.007005547	2.058954	0.8983865	-0.7960709	-1.890982	-0.1603772	0.628307	-0.1737804	0.2462282	-0.6552362	0.1469318	-0.8149457	-0.2471191	-0.234259	-0.4029198	0.2778225	-0.7711737	0.5610632	0.114721	0.9303185	0.2711344	-0.7814912	-0.2914449	0.8485043	-0.1885657	0.5666045	1.210089	2.316172	-0.002350334	1.95392	-0.1135763	1.072139
ENSMUSG00000020956	0.4395784	-0.8115799	0.05156381	0.2815762	-1.047903	-1.312364	0.1950351	-1.139443	1.79932	0.6363004	0.01861064	1.640512	0.9016758	1.83774	1.051228	1.291634	1.0402	0.4710767	0.7791221	2.040024	-0.1688125	1.212336	-0.8568327	0.01254793	-0.2748357	-0.2765079	2.620416	-0.5537921	0.8267007	-0.4055584	1.228198	0.7195562	0.7915411	-0.6492012	-0.1165938	0.1468875	1.78868	1.967162	-0.7521088	-0.3187113	-0.9030774	-0.286242	1.16839	-0.7144966	1.678541
ENSMUSG00000043445	-0.3066856	-0.7734553	-0.6248611	0.1830502	0.4146805	2.39404	1.132975	1.635301	2.754204	1.530826	0.02107999	-0.8104935	-0.2437215	0.4184571	0.720613	-0.2559792	-0.6673594	-3.153519	-0.7326117	-0.6101243	0.3716518	-0.2153975	0.6772362	-0.2854996	0.6076393	1.61247	0.5338863	1.010682	-0.5994618	0.1617295	-2.333422	0.1820822	-0.3569713	0.5880243	-1.219826	0.09630965	-0.09493877	-0.5517356	-0.07490849	0.3040947	0.8442387	0.2120585	-0.8349236	3.64427	1.807685
ENSMUSG00000096696	-0.3135211	0.9705373	0.1070523	1.348816	0.5676388	1.522773	0.01172418	-0.2235167	-0.4291683	0.9575555	1.533308	-0.5838454	0.3276424	1.197125	2.079369	0.9638402	-1.281795	-0.924976	-0.5704124	0.510981	-1.156315	0.3414259	-0.8241568	0.7875261	0.7323671	0.1772318	0.4787368	-0.1613315	0.3700517	-0.4701731	0.7461507	-0.8410265	0.9791498	0.5707396	1.007221	0.2991633	0.5167783	3.012574	-0.5646134	1.440805	-0.4660219	0.6097789	-0.1463149	1.907562	1.949044
ENSMUSG00000009900	-0.7163282	1.19565	-1.22921	0.595833	0.9909564	1.0099	-0.07406678	1.215056	1.370063	1.122982	0.5193293	0.2652328	-0.6347777	-0.259974	0.7630344	-1.11338	0.6109451	-0.9199684	0.3719939	0.6985738	0.06035411	0.7830804	1.092098	0.5743425	1.110089	2.132516	2.190953	1.106683	2.023795	1.011854	0.6671513	-0.470262	0.3937567	1.696671	-1.411637	0.5065684	0.3976308	-0.4591037	1.681613	0.01822744	0.9787118	0.01948353	0.7298704	1.062186	0.2488254
ENSMUSG00000000562	0.3404418	0.8581928	0.9707724	0.4996788	-0.5420014	1.482676	0.1799081	0.8683398	-0.1608448	-1.359327	0.002239468	-0.4378487	-0.6264669	0.2669688	0.6756474	0.5050634	1.08372	-0.3500786	-1.320565	-0.8327941	-0.2232429	1.251729	2.526669	0.1306587	-0.9285523	-0.3586476	0.8220869	-0.1916632	-1.044223	0.1311072	-0.8070209	0.2234558	-0.4104435	2.16945	0.2208557	-1.528922	-0.01327335	-0.3058797	-1.100378	2.254629	-0.0680098	-0.6532658	-0.6646511	0.3179655	1.396103
ENSMUSG00000111436	0.0899919	0.1717442	0.08089203	-0.07197287	5.474699e-05	0.01989244	0.6470099	-0.09073165	0.04073544	0.09113441	-0.03615859	0.1151426	0.1360456	-0.5278195	-0.42221	-0.4704598	0.0793986	0.3150283	0.4984052	-0.06090047	0.01209086	0.07144511	0.2340901	0.07319623	0.5969629	-0.1288051	-0.4037031	0.2299401	0.3294313	-0.3040155	0.4445896	0.4272752	0.6376432	-0.08119202	0.2101536	0.2190715	-0.1451323	-0.1572371	0.5923784	-0.5239659	-0.003886443	-0.008293407	-0.1680267	-0.1822718	0.3254901
ENSMUSG00000001767	0.4189121	-1.161485	-1.091663	-0.6278615	1.388435	-0.9695559	1.707559	-0.4840574	0.04282338	1.520461	0.507387	-0.123345	0.8520805	0.8691473	-0.2449333	1.268816	-1.549742	-2.596046	-0.3010444	1.014304	-1.007028	1.180558	-0.4096578	1.133283	0.5457729	0.6245512	1.626915	-0.2599907	0.9272145	-1.025781	-0.2786018	-0.1158584	-0.2172553	-0.7163545	-1.180082	-0.8515077	-0.5064482	0.2900196	-0.2447304	0.4230686	-1.468444	-0.9969408	-0.4085214	1.63702	1.615284
ENSMUSG00000036067	0.3589265	-0.9801086	0.5602329	0.1709774	1.098425	-0.4952169	0.9382439	0.4658383	0.1001791	1.192658	1.509616	-0.6939406	-0.659648	0.7341889	0.2258236	1.048487	-1.300003	1.032102	-0.5013394	-0.08591125	-0.6191803	-0.1486411	-0.2632723	0.7230206	0.2319781	-0.3182612	-0.9897711	-0.5576722	-0.8940269	-0.4570137	0.283297	1.275694	0.6422848	0.9748674	0.2835837	-0.8624458	0.6015079	-0.7365286	1.302875	0.3788699	-0.3766475	2.046702	-0.6310579	0.4561387	-0.4001638
ENSMUSG00000028691	-0.1605016	1.078927	0.2856641	0.3273214	0.04549066	1.222687	0.0949216	0.3086665	0.4331545	1.205259	-0.132097	0.09501461	-0.6027824	0.2138953	0.8117831	0.6659059	-1.098971	-1.074472	-0.04100342	0.4796492	0.1416203	-0.2626992	0.2967267	-0.6458331	0.917079	0.269827	1.106792	-0.6140175	-0.2510532	-0.239873	-1.329366	-0.346884	-0.1737737	0.04775008	-0.4703929	0.235131	-0.2370385	-0.3412388	-0.03685796	-0.2377607	-0.4907605	-0.4189552	0.3231001	2.357744	2.162469
ENSMUSG00000025898	0.2602125	-0.621034	0.9660935	-0.1881475	-0.4884446	2.023858	-0.6034152	0.4425961	1.595845	-0.1879739	0.1790187	-0.1657254	0.5873816	0.617681	-0.3173224	1.020516	1.624902	-0.4345888	0.1469203	-0.4315979	-0.05502693	1.794181	0.2315596	0.3345519	1.25154	-0.7855061	-0.1472123	-0.3563259	0.9467439	0.594966	1.234936	0.4395347	1.498834	-0.3174054	0.499953	0.08154151	0.1967057	-0.3837706	-0.3288206	-1.153814	1.551165	-0.3929305	1.431538	0.2669623	-0.9702153
ENSMUSG00000104913	-2.694126	-1.75035	0.3103153	-1.782911	0.9733884	-0.9311266	0.02207201	0.2357446	-2.415586	0.1436768	0.0208903	0.2319438	-1.052394	0.4291579	-0.285622	0.8241522	-0.3683265	-0.9374111	-0.6571281	-1.872626	0.173207	-0.1962025	-1.825034	-0.2887561	-1.765107	-1.081545	1.206271	0.1273793	-0.8821016	0.0325564	-0.5020672	-1.870254	0.3556658	-0.9311476	-0.7908403	-0.5026584	0.3801017	0.5585716	-1.5826	0.802501	-0.1905372	0.07711856	0.01005307	-1.559559	0.05542694
ENSMUSG00000072572	0.3081602	-0.7714892	0.4269981	0.6859078	-1.115462	0.08131564	-1.221939	-0.5339069	-0.4550119	0.3223284	-0.04094443	-1.295584	-1.173653	1.968992	0.8190013	0.9159327	0.3134731	-0.2508478	0.01876135	-1.185936	-0.6604554	-1.36038	0.1792448	0.9241426	0.1839011	0.04325203	0.8987953	0.134319	-0.4763137	1.573895	-1.178423	-0.6545553	-0.2580493	0.5377665	-0.9799973	-0.6655614	-0.5000153	-0.5005796	0.1008609	-0.6924919	2.478306	-1.900423	0.8975633	-1.003091	-0.8645857
ENSMUSG00000021360	0.4173264	-0.2241049	0.6831769	-0.8861134	0.5293452	-2.413403	-2.065868	-0.2933129	-0.1401009	0.4822578	0.03741066	0.002180616	0.8138378	-0.8330224	0.8141453	0.2625487	-0.03632829	-2.100702	0.6417666	-1.34851	0.5103641	1.102724	1.411742	-0.6091701	-0.3806455	0.1891075	-0.3263411	1.426328	0.5954559	-0.4998553	-3.067125	-0.1964737	-0.2211673	1.039763	-0.1832899	-0.6962531	-0.5420243	0.913749	-1.882814	-0.9161602	-1.65185	-0.4640092	1.249975	-0.7965214	-1.537063
ENSMUSG00000031400	-0.3096088	0.6893559	-0.8703804	-0.5582215	0.3051163	1.293641	1.101533	1.488446	0.8762837	1.443475	-0.02642099	-0.2002299	0.9072514	0.8647271	0.6582863	1.389501	-0.03153643	-1.125017	0.185834	-0.8087424	0.6639196	0.146913	-1.427766	-0.4000871	-0.4537535	0.4375312	0.1444432	0.916805	-0.3341756	0.5040723	-1.149899	2.492743	1.62567	0.6407023	0.6190859	0.3201584	1.643165	-0.2466362	-0.5414698	-1.011742	-0.2219296	2.301956	0.5236969	0.219047	1.397048
ENSMUSG00000004896	0.2460454	0.6769889	-0.7933969	0.2044263	-0.04061355	1.347922	1.147825	-0.118207	-1.398263	0.07896596	-0.2941101	-1.443471	0.2888982	-0.002024218	2.85056	-0.6259998	-0.7743481	-0.5894981	-0.3775145	-0.2071268	-0.9340867	1.113731	-0.6232783	-0.02173434	1.44811	-0.6579307	-0.8703264	0.7749109	-0.7315083	-1.117357	-0.9054509	-0.6487881	-0.02704354	0.4179122	-1.30374	-0.5788602	-0.2131275	-0.3589353	-0.2667991	-0.8044225	0.1796536	-1.201188	-0.3720965	0.3073718	-0.8679436
ENSMUSG00000037400	0.218153	0.07456561	-0.6958871	-0.9198716	-0.05273783	-0.01116696	0.04095988	0.3279913	1.454834	0.3465042	0.09302239	-0.4875473	-0.6254917	-0.08604033	-0.5700351	-0.1977841	-0.3388198	-2.605546	0.03056516	-0.7428809	0.01012495	0.8084365	0.07920923	-1.144539	0.3684478	-0.2987694	0.4876488	-0.05125984	0.3576356	-0.71686	-2.252287	0.05641897	0.6030844	0.2725042	-0.8749072	1.190642	-0.5137213	-0.3236425	-0.9264816	-0.07436399	-0.904073	-0.8752313	0.7785079	1.248321	0.6904009
ENSMUSG00000022212	-0.3543797	-0.9420988	-0.9545679	0.2763881	-0.05222095	-0.4242237	-0.693881	0.6663527	-1.240003	0.5940106	-1.393758	-0.6152118	-1.194656	0.8376704	1.005568	0.5081755	0.0569712	-1.427429	-0.7316598	0.3384169	0.5862743	1.191924	-0.30295	-1.219699	0.5571388	-0.8985366	0.1580151	-0.6005937	2.266336	0.4589037	-2.69022	-0.1006068	0.7820354	1.135801	-0.4091625	-1.072904	0.8110946	0.2230234	0.7801384	-0.9028992	-1.458799	0.5103105	-1.753864	1.738502	-0.5409497
ENSMUSG00000053964	0.554007	-0.1977907	-1.336128	-0.9473347	1.467069	-0.4375751	-1.616936	-0.7671947	-0.06163782	0.6373013	0.02489285	-0.9580546	-0.0556082	-1.970065	-1.400239	-1.917704	0.1252632	-2.577827	-1.331113	1.125086	0.6668335	-0.6643949	-2.344049	-1.159164	-1.168698	-1.281891	1.705408	-0.6686325	1.560616	-0.4198974	-1.215281	-0.9717745	-0.07534881	1.210992	1.19597	-1.59235	-0.07488136	1.052224	1.244695	-0.5769156	0.541791	-0.3369763	-1.228712	0.7973898	-0.147402
ENSMUSG00000054708	0.2276028	-0.1446387	0.5069005	-0.1156512	0.7928994	0.6122557	0.06353687	1.044198	0.841746	0.7423901	0.9020782	0.614314	0.575329	0.7392177	0.193525	0.9771961	2.125405	0.6594344	0.7302864	0.6687445	-0.8526727	0.6106794	0.796193	-0.0188232	0.4624455	0.04814079	1.011291	0.58602	-0.05567198	1.028584	0.947217	2.045266	-0.03002556	1.201367	0.2580223	0.02251919	0.8695722	0.1548589	0.1437711	0.9038427	-0.3541404	-0.2713057	0.9195495	0.2212738	-0.4379822
ENSMUSG00000048200	0.3036007	-0.09627392	2.140784	-0.4497423	0.9425664	0.4036429	0.1705724	2.061752	-1.297475	0.7054127	1.847218	0.4224225	-0.3952065	-0.6329301	2.460556	0.01205196	0.08748065	-3.643169e-05	0.7497298	1.008683	0.5598626	0.8738117	-0.9643131	-0.6852779	-0.2885637	1.730026	0.8509476	-0.6243324	1.321369	-0.4494167	2.433076	0.574538	-0.56103	-1.006625	0.2018441	1.498676	-0.2178837	0.2400392	2.035788	0.4494136	0.3468042	-0.08691076	1.273766	-0.5348136	2.091452
ENSMUSG00000031788	0.4493899	-1.02275	1.709503	1.015703	0.5284015	1.429771	-0.8596188	-0.7571769	1.789935	0.6016186	0.05088881	0.6365471	0.102029	0.8551577	-0.4286618	0.5396316	-0.6884231	0.4616911	-0.1212654	2.030638	-0.7280859	0.2423378	-0.3871828	0.4065371	0.5681658	-0.1105961	2.61103	0.6526405	2.350819	-1.011027	1.062877	-0.1880121	0.7930623	2.116544	1.148402	-0.5827662	0.8174999	-1.708459	-0.9065571	-0.3506533	-0.03732794	1.476291	1.26673	-0.4852168	2.255719
ENSMUSG00000038143	-0.1889386	-0.0725687	0.2657495	0.2738353	0.05335775	0.5131225	-0.2756016	-0.04249468	0.8964271	0.08549858	0.04393417	-0.1410566	-0.239322	-0.3164708	3.360104	0.4024599	0.5476073	-0.7005975	1.216481	-0.400713	-0.1731087	-0.2752029	0.9264164	0.7502316	1.331114	1.244778	0.1096889	-0.1999826	1.597119	0.08509175	-0.8988432	-0.1088597	1.184168	0.4684677	0.4945934	-0.6213668	-0.08492053	0.5611882	0.9589583	-0.1286081	-0.2797716	-0.2548009	-0.8630632	-0.1560116	-0.5760383
ENSMUSG00000037202	-0.2105802	-0.09503229	-0.03918906	-0.9433993	0.3288216	0.8079197	-0.1245293	-0.118368	0.5598937	0.1527407	-0.02153459	-1.171097	0.5470549	1.437335	0.1526025	3.088829	0.5772003	-0.5725889	0.6142687	0.08493646	-0.6684477	0.6236311	-0.9183981	-0.2761601	-0.9583168	0.4736752	0.6041632	-0.04366936	-0.08940299	0.9365061	-1.027786	-0.1349924	0.06158846	0.6475834	-0.09731973	0.5912772	-0.3306739	0.4443783	1.59269	1.590685	3.332264	0.6082999	-0.1293558	-0.7311591	1.124429
ENSMUSG00000074671	-0.3102336	-0.1346628	0.5192355	-0.1175749	-0.2861911	-0.4727316	0.1353074	1.228246	-0.2944028	2.074292	0.6273177	-1.747044	-0.2635142	-0.8785257	0.3336078	-0.1410773	-2.659482	0.03133422	-0.01113559	0.08740322	0.3957782	-0.6925355	-0.3644723	-0.539596	0.1894593	-1.021947	-0.3610395	-0.3080576	2.936139	1.963164	1.721414	1.236722	0.5276711	1.675622	-0.8872972	-0.8867095	0.04783516	-1.229515	-1.028916	-0.9178534	-2.221925	-0.2520177	0.1589527	0.1763522	-0.1995431
ENSMUSG00000022516	0.4140476	-1.274554	-0.07777524	-0.3434916	0.4457399	-0.4396906	1.560111	1.587979	-0.1218046	0.5652155	-0.458394	1.584178	-1.435052	0.8277989	1.091448	1.224329	-0.7109181	-2.670633	-1.118963	-0.4351421	-0.2292111	-0.7570566	-1.294129	0.3851679	0.5212171	2.505442	-0.8244011	-0.1812021	-0.8832213	0.422982	-2.083605	-0.1600106	0.7468984	0.2862889	-0.5971795	1.81132	1.732346	-1.392145	-1.325072	-1.004987	-1.089026	1.429342	-0.3185282	0.3379737	1.92121
ENSMUSG00000083325	-1.07919	0.8901294	0.01563784	1.252102	-0.4911462	0.7043804	0.8064188	-0.05225014	0.1027556	0.817462	0.6947155	-2.355098	-0.8583425	1.10296	-0.9824003	1.497978	-0.6563571	-0.2636899	0.9783951	0.3434567	0.8469939	0.4775626	0.7865779	-2.172495	-1.227388	0.7697286	-0.203617	-0.05019792	0.3422632	0.706335	0.2822331	-0.02009983	1.029464	1.391147	-0.3346504	1.132874	1.053901	1.232381	1.296685	0.5145398	0.5937907	-0.2108856	0.58543	0.3425406	0.1954712
ENSMUSG00000081088	0.5269047	-0.2857928	-0.2908139	1.005959	1.401083	-1.151981	-0.5955015	-1.582044	0.8183961	0.5790323	1.410358	0.6858538	0.8637219	0.06160851	1.122474	-0.7674714	1.021071	-0.5098467	1.694043	-0.5712829	1.562641	0.2314124	-1.892417	1.100647	0.5584219	-0.2982186	0.1387086	1.51681	-0.1126343	0.4487579	-0.4345685	1.657334	0.7833183	1.145005	-0.4288286	-0.4071555	1.76955	-0.5041285	-0.4921122	2.191978	-0.2459796	1.466546	-1.17821	0.07426106	1.893288
ENSMUSG00000015247	0.4053888	0.4047643	-0.1255723	0.8334596	-0.7007647	0.2525392	-0.4105804	1.424078	1.579085	-0.1392246	0.2941761	-0.2472501	-0.05516081	-0.1409164	0.9157791	0.4774357	-0.0939719	-2.533683	0.4909095	-1.767417	1.361536	0.9921011	-1.580085	-0.8835314	0.357316	-1.360588	0.03727312	0.007297559	-1.600931	-1.068927	-1.355965	-0.2676129	-0.2018191	1.905695	-0.9764604	0.07828825	-0.1318796	-0.7192057	0.6550606	0.2091709	-0.09190936	0.3624741	-0.6021094	2.205702	2.154219
ENSMUSG00000007033	0.7104677	-0.9829441	-0.001380569	1.228405	0.6617363	-1.860392	-0.447821	-0.06815056	0.0790507	-0.1188128	-0.3327068	-0.6679398	0.1254769	0.1262589	0.3824276	-0.2604533	0.2817248	-0.2873973	0.9546961	1.281545	-1.330269	-1.520865	0.7628776	0.2984411	-0.180923	0.8626866	1.861731	-0.06343321	1.643189	0.6826342	0.3151861	-0.04380559	-0.5639704	-1.219378	0.3906376	-0.5235232	-0.6936934	1.208684	-0.99023	0.4908376	-1.585252	-0.2590055	0.4747808	1.031749	0.8187608
ENSMUSG00000039987	0.3539325	-1.162401	-0.4890353	1.627	1.159352	2.041068	-0.5967904	-0.6075095	1.439438	1.183943	0.6600239	1.280629	0.02895453	0.6872642	1.836855	1.030261	-1.121292	0.1111932	-0.65637	0.4137597	-0.2210652	-0.696316	1.161472	0.9314249	-0.6850491	-0.4422033	0.1178215	-0.7666958	3.097623	-0.2350061	0.1180329	-0.135649	-0.3851742	-0.1508939	1.751025	-0.2957929	-1.427644	-0.9857331	-1.16186	-0.3803425	-0.5400857	1.128529	0.4046434	-0.1785528	-1.519995
ENSMUSG00000053706	0.5734936	0.7294559	-0.8525684	-1.373704	-1.388863	-1.835479	-1.738779	-1.113794	0.9038691	-1.230902	0.05313718	-1.421869	-0.7540834	0.9422883	-2.269027	0.3186276	0.1447499	-0.4243732	-1.736952	-1.639406	-2.102514	-0.644908	0.6259035	-0.4933799	-1.112684	-0.8817654	0.7631919	-0.6687296	1.497074	-0.4161336	-1.220387	0.7810126	-0.678584	-0.5697351	-0.9393017	-0.8081312	-0.0685648	0.07277673	-1.682402	1.315657	-0.7783275	-1.443822	0.2495933	0.2861069	-1.423568
ENSMUSG00000057530	-0.2637147	-0.204043	-0.8503646	0.8231571	-0.06502241	2.655736	1.457342	1.152615	3.015901	1.800359	-0.2488092	1.888502	-1.378702	1.352104	2.3324	0.34968	0.366912	-0.7249804	-0.2901519	0.1144496	0.6217322	-0.4271118	0.9685399	0.6810508	1.794131	-0.1703821	0.4077561	1.279203	3.593168	-1.038582	-1.073565	0.4238047	-0.4939162	-0.07594281	1.05117	1.328132	-0.9767551	0.2224801	-0.03668701	-0.2439141	1.265859	-0.2970841	-0.02790822	0.4299934	1.775189
ENSMUSG00000089844	0.2982196	0.9986408	1.048946	0.7030212	-1.043057	-1.521577	0.325889	1.007322	1.119991	0.003090062	0.677679	-1.130046	0.2738308	1.916862	-1.4455	-0.4972919	-0.3956069	0.5448117	-1.649043	1.42859	-0.6018075	-0.1159636	1.593202	-0.6203922	-0.8283109	-0.8235094	-0.3586882	0.1724115	-0.09775401	-0.6973205	-0.6828385	0.4555856	1.021276	1.445698	0.2412752	-0.3279418	-0.1303156	0.815704	0.924068	-0.6705722	2.632454	-0.6128635	-0.2449066	0.7197286	1.087597
ENSMUSG00000031633	0.2046297	0.1689609	0.1773443	1.857911	0.4099667	-0.3605392	-0.306161	0.3320188	0.4224351	2.510764	0.2192863	-0.6296597	0.7309414	1.104539	-0.3453176	1.758102	-1.070183	-2.253907	-0.03597844	-0.05824153	0.6968731	-0.6806671	0.1490805	-0.1366862	-0.3146423	0.3845153	0.7771766	-0.106399	1.418669	0.3766592	-0.9961384	0.679159	-0.08776004	-0.2146037	-0.3852395	-0.50907	-0.1643557	0.1172181	-0.723051	-0.7965247	-0.4814391	-0.09881522	-1.214915	0.7907774	3.41552
ENSMUSG00000016946	-0.3667925	-0.1763362	-1.62548	2.097491	0.02735189	0.5879696	0.4522374	0.009055118	-0.3804794	1.662847	-0.1737549	-1.410868	-0.6308746	1.948348	1.289178	1.403194	-1.464411	-1.271327	0.07652603	1.216733	-0.7298222	0.3611496	0.6701679	0.4222218	-0.1558849	1.709724	0.2932058	0.8051277	-0.4266338	0.5899243	-0.2182584	-0.5386799	0.9016984	-1.797436	0.3653131	-0.8390964	0.1774364	-0.2055755	0.8044913	0.4783333	-0.7207867	-1.007617	-0.2140211	0.218197	0.0541911
ENSMUSG00000036854	0.6039675	-1.055635	-2.378555	0.1601118	-0.5188336	-1.165368	-0.701018	-1.861637	-0.02745042	-0.2353889	-1.773543	0.7755347	-1.68997	0.9727621	-1.147832	0.3984489	0.175224	-2.21642	-0.7590591	1.175046	0.7167939	0.3473596	-0.3054159	0.2126685	0.6743688	-0.4974322	1.755324	-1.050869	0.3678912	-1.11851	-1.431093	-0.1503069	0.899265	-0.9560009	-0.5021698	1.002676	0.9237026	1.102185	-1.360703	0.3843371	-0.9910563	0.620699	0.3849334	0.2148957	0.7822267
ENSMUSG00000010476	0.2852323	1.681975	-0.5702048	-0.05811788	-0.03862872	-0.3805299	-0.1666481	-0.09270187	0.5157429	0.8415007	0.1135332	1.714994	-0.1102472	-0.1346154	2.104428	-0.3160134	0.2993213	1.491518	1.012736	1.338759	0.2412812	0.4323773	-0.3331861	-0.09926906	1.597993	-0.6763284	-0.01593151	-0.2151285	0.3372039	-0.3872512	-1.524697	1.735111	-0.3577379	1.418482	-0.9661579	0.6207977	-0.5330597	-0.2680866	-0.2100894	-0.3915015	1.081936	0.6748139	-1.166002	-0.4281905	0.6544429
ENSMUSG00000027465	-0.2770556	0.652602	-0.2515074	-0.5703195	1.327618	0.4036073	-0.8064956	-0.6277153	-0.9491994	0.1848129	2.230724	-0.567609	0.3456637	0.2397294	-0.400844	0.7020928	-0.547016	-1.560669	0.198518	-0.1903161	-0.8110132	-0.3826177	0.5066601	-0.5567214	2.340582	-0.1140372	-0.3896241	1.480003	-0.2435785	-1.111276	-0.5607244	-0.6570909	0.09601824	-0.9531123	-0.1906003	-0.9970811	0.7983747	-0.2697707	-1.522189	-0.4289091	0.8068026	1.335889	1.970356	1.320674	-0.08614047
ENSMUSG00000037296	0.3587463	1.291612	0.4946972	-0.1851234	1.21814	1.105862	0.0005023478	0.4439482	0.6560338	0.3092569	-0.1255072	-0.3026732	-0.6047554	0.6462543	1.763357	1.899467	0.7069056	0.1377816	-1.52022	-0.7272362	2.210272	-0.6408522	1.18806	-0.4670891	-0.3038339	-0.4013385	0.8181707	-1.559167	0.08657048	0.2732054	0.2509421	-0.1610001	-0.380778	0.3732649	-0.0522824	1.534359	-0.02068456	1.633868	-0.2671365	-0.04229781	-0.5294186	0.3814492	1.904129	0.7905428	1.405146
ENSMUSG00000038248	0.4653515	1.518166	1.612148	1.880142	1.313472	0.3706207	0.1564521	0.5838464	1.692579	1.445498	-0.08624352	-1.308253	0.7736349	-0.6955756	1.075697	2.12602	-0.03113449	0.3643358	-0.1404284	0.9893614	0.4750273	-0.5996722	-1.142219	0.3702795	-0.4273552	-0.5795896	2.513667	0.5736141	-1.138416	-0.5633503	0.9394787	0.6079282	-0.1427892	-0.2471628	-1.765741	-0.6910008	1.681939	-0.4246736	1.953945	1.142573	-0.2699588	1.378935	1.112418	-0.7351235	0.5954086
ENSMUSG00000050100	-0.6123565	1.2893	0.4214893	1.651276	1.084607	-1.863666	-0.6254225	-0.5722412	0.5019206	1.216633	0.612982	-0.5612094	-0.1226309	-0.1921639	0.8294838	0.9353606	0.7045949	-0.8263206	0.415774	1.704416	-1.372799	0.8767305	-0.5863024	1.745964	1.20374	-0.9979799	1.307428	1.200334	2.090247	1.105505	0.6419354	0.3790642	0.4668428	-0.734631	0.8135078	0.570254	0.4912804	-0.09298632	0.2604863	1.875501	0.9534966	1.15007	-0.5115917	0.4217361	-0.424063
ENSMUSG00000091311	-0.3944715	1.434695	1.528677	0.8218017	-0.6558103	0.2871492	0.2703551	1.454101	-0.9559397	1.362027	-0.1620985	-1.653562	1.651958	0.002321235	-0.6693771	2.042549	0.8499881	0.2808643	-0.2304466	-1.444987	-0.3445887	-0.8513008	-1.405332	-0.8415306	1.349134	-1.52113	-0.01201421	0.3046596	0.6624178	-1.467997	-0.3472845	1.486251	-0.7592738	-0.3084232	0.9422149	0.7376326	-1.714231	-0.6701818	-1.281284	-0.3709257	1.380531	0.3052936	-0.432392	0.2938436	1.150902
ENSMUSG00000004535	0.160419	0.08000847	-0.1843324	0.1590178	0.800499	0.1077384	-0.02427059	0.006815694	1.232829	1.897393	0.7184134	-0.0113157	-0.3761376	-0.2419183	-0.211592	0.2932311	-0.594605	-1.285191	0.1443596	0.5849185	0.4722328	-0.6003597	-0.03579031	-0.1907573	0.4841201	-0.2259117	0.3149238	0.6348306	0.4686886	-0.4804751	-1.614107	0.09761096	-0.2668007	0.4188172	-0.5450105	0.005635383	1.646713	0.2734482	0.1300785	-0.3081492	0.06897051	0.9158202	-0.6372466	1.303808	0.6637595
ENSMUSG00000003955	-0.2069474	0.8588338	-0.4834742	0.6016531	1.052983	0.8757132	-0.3602158	0.3378536	1.694241	1.212253	0.2121871	-0.156695	-0.07504008	1.019152	0.1894134	0.5150905	-1.870849	-3.207349	-0.2898868	-1.81919	0.0009280536	-1.218608	-0.4162446	-1.247725	0.03456777	0.3557822	-0.2903988	0.6551318	-0.1705856	-0.791472	-2.401517	-0.10204	0.4776866	-0.2109054	-1.125153	0.8488738	0.3897418	-0.07376517	0.2848553	0.01575531	-0.1380125	0.1034775	0.2591435	1.708193	3.095992
ENSMUSG00000020061	0.6723127	-0.105446	-0.7868424	0.2284575	-1.336675	-0.3192679	-1.174066	-1.125231	-1.190063	-1.76858	-0.6112372	-0.1179126	-0.9430938	0.102044	0.4403351	-0.7188194	-0.739142	-0.3255528	0.9165412	1.243391	0.7851391	0.4157051	0.7247226	1.284938	-0.2190784	-1.454383	1.823622	0.7393084	-0.001411345	-0.3173133	0.2206334	-0.08196096	-0.7910967	1.329296	0.3524824	-1.31899	0.03025514	1.170529	1.235097	1.414475	-1.144038	0.6890443	0.3969594	1.489807	0.4765313
ENSMUSG00000091955	0.6507647	1.354296	0.860685	2.678063	-0.9146835	2.130338	2.215144	-0.7846006	0.4051878	0.4362762	0.2112067	-0.3873965	2.533351	2.52892	-1.466973	-0.3678436	1.731383	-1.015437	2.404354	0.3956873	-1.247631	1.903518	-1.009141	-0.3448149	0.4256375	1.028821	1.165336	-0.4663897	-1.643956	-0.9796123	-2.67189	-1.993081	2.455423	0.7022631	-0.3078416	2.558834	0.5991181	-1.163081	-1.077085	-0.4285698	2.002514	-1.261664	0.6790231	-0.4859955	0.347508
ENSMUSG00000015355	-0.2348293	-0.3203135	-0.5739574	0.3666196	1.012963	-4.243531e-05	-0.8359481	1.334939	1.446	-0.5603963	1.474275	-0.243525	0.2639635	1.56256	1.332206	0.1342368	-0.8726455	-1.653733	0.8552863	-0.9001778	-0.5026774	-0.1680098	-0.9583742	-0.2700865	-0.8403082	0.2521562	0.3170975	0.4399454	0.8844043	-0.7656217	-2.13441	-0.2897594	-0.3046315	-0.7166877	-0.1376599	0.2321779	-0.2105299	-0.3207743	-0.2759956	0.4760017	1.403552	0.6268024	-0.4075141	1.17055	2.650417
ENSMUSG00000041889	-0.608853	-0.2804185	0.7550357	0.06123631	0.4563603	-0.4864894	-0.6595747	-0.2670596	-0.1263259	0.5883861	-0.4674995	0.676659	-0.08347585	-0.07274954	0.2059887	1.268907	-2.20057	-1.454567	-0.1842689	-0.4883142	-0.4208336	0.248484	-0.4042913	-0.8669336	-1.320775	-0.1413944	1.656447	-0.2685286	1.466752	-0.4845348	-1.302745	0.7126107	-1.489938	1.162076	-1.299055	-0.0489861	0.8248268	1.003309	-1.328323	-1.135989	0.413346	0.5218234	-1.271606	-1.194689	0.2894748
ENSMUSG00000031444	0.3416619	2.907504	-0.574445	-0.3880791	-0.5849299	0.8918644	0.1049726	-0.4267778	-0.6788665	2.834836	-0.3062731	1.00293	-0.1369651	-0.6022927	0.7948814	-0.3766041	0.5372327	0.7918783	-0.04212081	0.9261473	1.05601	1.552765	1.842156	-0.5274985	1.860148	-0.5980818	0.1761875	1.292983	0.418724	-0.5255148	-0.04300395	2.011004	-0.1557984	1.215256	-0.1408499	-0.5907642	0.5135444	0.3683725	0.4410206	0.7002153	2.696331	0.936629	1.2413	0.2704153	-0.9141364
ENSMUSG00000039814	0.4356125	0.528945	0.0229723	1.865957	-0.1725706	-0.5848944	-0.5412071	-0.6808882	-0.8754629	1.431313	0.312493	1.519586	-0.3951498	0.7034765	0.7909474	1.14806	-1.297966	-0.6116444	-0.06411721	-0.8688215	0.4785111	-0.6545277	-0.3692192	-0.8211075	0.456625	-0.3604463	0.1478869	-0.6247591	-1.685519	-0.5929157	1.159056	1.555538	0.6815215	1.069326	-0.467172	0.1196474	1.667754	-0.3103941	-0.0752952	0.3121656	0.02232132	-0.3079808	1.135026	-0.3661727	-0.787887
ENSMUSG00000063358	0.2724689	0.3591307	1.485842	-0.4489377	-0.4306527	-1.125097	0.124162	0.3442855	-0.7640771	0.06983599	-1.017789	0.1831411	-0.8901016	0.4823819	-0.1642288	0.04777703	-0.9772105	-2.309298	0.09479542	2.558544	-0.07396537	-0.4982239	0.6083705	-0.9219401	-0.6724857	0.3518249	-0.7587131	-0.8907192	-0.6225148	-0.5331697	-1.956408	-1.101495	1.484647	-0.2374007	-0.5962136	-0.7502777	1.474409	-0.3928935	-0.7359094	-0.5761528	0.1100535	-0.8621033	0.1997428	1.412819	2.758971
ENSMUSG00000022237	0.3562636	1.250844	1.334019	0.8183752	1.996795	1.053943	0.9043447	1.267455	-0.616017	0.3741537	0.6077962	-0.5183982	-1.091315	-0.7241808	0.3241625	1.014319	-0.09314047	1.047658	-1.057799	0.7432601	-0.7208392	-0.01603282	0.2712404	0.4633551	-0.338095	-0.1842397	0.7802642	0.2169675	1.549417	2.017693	0.2948223	0.5019026	-1.050054	-0.5220128	-1.122109	-1.112489	0.605555	0.776954	-0.3125934	-0.003871935	-0.3092941	-0.1481712	-1.293925	0.3310692	-0.3668582
ENSMUSG00000039191	0.1294841	0.3283083	-0.2968338	-0.1320752	0.791715	-0.1219696	-0.4506055	0.4217711	0.7476171	0.3364156	-0.1487368	-0.754078	-0.3136224	0.2037468	0.7579276	0.02786606	-0.2286203	-1.40647	-0.4567638	-0.07502842	-0.5526626	-0.09970022	0.3388155	-0.5124209	-0.6085309	-0.1251678	-0.008277831	-0.4541604	-0.501835	-0.2327543	-1.777725	0.3132021	0.3782504	-0.2684962	-0.8434025	0.05262461	0.0628819	-0.486212	-0.03201394	0.3418552	0.6211581	-0.03154129	-0.1960689	0.2137372	1.928897
ENSMUSG00000003037	-0.173347	0.2760976	-0.03990683	0.4416862	-0.3171212	-0.07996773	2.9037	0.5781012	-0.2561434	0.8209975	-0.06633618	-0.5404848	-0.1498294	0.2246887	0.4581011	0.8264517	-0.8487515	-1.654078	-0.3980765	-1.031278	0.3556081	-0.2450168	0.9951131	-0.1149449	0.767872	-0.1053297	0.5360437	-0.1051836	-0.767158	-0.01142713	-1.878662	-0.09549852	-0.1645281	0.6799783	-0.6696485	0.199614	0.5065745	-0.008154706	-0.2929128	-0.6291004	-0.9110974	0.2945148	3.891799	0.1557022	0.1277605
ENSMUSG00000032435	-0.2033166	-0.619483	-0.3855407	0.06155592	-0.04529257	-0.548901	0.03320479	0.5310686	0.5391819	0.3210031	-0.1107872	0.9503947	0.3002057	0.1229907	-0.5676939	-0.7356847	-1.05774	-0.6747653	1.3439	-0.7807668	-0.100213	-0.5425017	-0.4432858	0.3327447	-0.4617984	-0.6613053	-0.2801723	0.5595045	-0.5894508	0.3293127	0.7326306	0.8927009	0.06612096	0.2296842	-0.244836	0.1192487	0.05889761	0.4943649	-0.5706025	0.06345516	-0.9619187	-0.6307168	-0.4455551	0.08221925	-0.4143582
ENSMUSG00000033287	0.8485303	1.004492	0.1366835	-0.8020992	-0.04777165	0.8187421	0.9423945	1.023898	0.2171146	0.9318243	0.809076	0.01481874	0.2599645	1.217324	0.5540303	-0.2468481	0.4197883	-1.111122	0.08611682	1.419607	0.9613563	-1.928979	-0.06084987	-1.791267	0.9189313	0.9113957	-0.3296395	0.9155257	0.4928682	0.8206968	0.4182052	1.056048	1.143827	0.5190966	1.490491	-0.5261877	1.168264	-2.010422	0.02248817	-0.3400055	0.7297649	-0.1238055	-0.7921252	0.2161973	0.329077
ENSMUSG00000022372	0.1758927	0.3737906	-0.4020066	-0.7715725	0.76607	0.8612636	0.4670772	2.488051	1.082881	-0.03593159	0.8153253	-0.1331692	-0.3890626	-0.3594322	0.3359541	0.414544	-0.589835	-2.139786	-0.2982553	0.2071436	-0.3009497	-0.409974	-0.3214556	-0.7599694	0.09681082	0.100021	0.1793003	-0.6583266	0.3745231	0.9175062	-1.325403	0.09765795	0.1986573	0.0874246	0.2279047	0.5718956	-0.5429952	-0.5060027	-0.3074073	-0.4598962	0.05816979	0.3005317	-1.03887	-0.2116599	0.3730563
ENSMUSG00000042105	0.2054804	-0.03848175	-0.6477486	0.1924531	0.1364383	-0.9269122	0.5929241	1.194741	-0.7350931	1.039429	-0.1917103	-0.8508778	0.2657223	0.2906784	1.016367	-0.048067	-0.2760458	-0.6844124	0.7567456	-0.3628891	0.04384107	0.02877489	-0.1831784	-0.43831	-0.4440305	-0.1314728	0.9708693	-0.4359011	-0.5237171	0.5279469	-0.80516	-0.321504	0.3160969	0.05688614	-0.9401943	-0.5419009	-0.2561464	0.7230471	1.024794	-0.3268147	0.3095944	-0.4431875	-0.29254	-0.4012028	-0.1904387
ENSMUSG00000041762	-0.4943934	0.4142769	1.470053	-0.9908895	2.133171	0.2285262	1.370497	0.433683	-1.205825	-0.8532352	-0.1743124	-0.314975	-0.2685185	1.588903	0.8015173	0.00294864	0.7913647	0.2222413	1.464337	0.8293934	0.3851177	-0.02033758	1.272518	-0.3598667	0.3287159	-0.7442451	0.4258801	0.1875482	0.4503384	1.192275	0.8463046	0.4729193	0.5536123	0.9152993	0.9259726	0.6570236	-1.676415	0.756532	-0.5930497	0.1045223	1.157866	0.2750461	1.05348	0.09389511	0.7832078
ENSMUSG00000031592	0.2933576	0.08970427	0.1689851	1.310121	-1.065032	2.587083	0.4935882	0.4137679	-0.1098887	0.9969476	-0.1964503	-0.1871415	-1.268574	-0.8059443	-0.009952554	0.02785848	-0.1949569	-1.997602	1.922253	0.1300233	-0.2898695	0.4913814	-0.2376534	-0.2853343	-0.4520188	-1.239027	1.391116	0.2731006	0.581143	0.8279985	-1.192313	0.4071894	0.07121076	-0.5597534	-1.037058	1.198432	1.056056	0.6988507	-0.4920625	-0.08203605	-0.2962464	-1.206411	-1.477711	-0.1352	0.09198269
ENSMUSG00000021336	0.3677512	0.1738634	2.151569	-0.5761015	0.3736608	0.9100412	-0.05725572	1.104956	1.270205	1.984919	0.5248477	0.3706497	0.004469364	0.4778549	1.620448	0.8822638	0.5197292	-0.05803871	0.3736297	0.8187027	-0.4728598	0.6832212	-1.489135	0.318301	1.972026	-0.04918986	0.6484849	-0.4144644	1.482395	0.9119959	-2.250229	2.109144	-0.1254451	2.55861	-0.1533793	1.34874	1.259565	-0.003022638	1.100754	-0.5256267	-0.5870767	0.9446798	-0.8394873	-0.1518354	1.635996
ENSMUSG00000026785	0.3818313	1.066347	-0.9410861	0.1480514	-0.04379003	1.85965	0.7743387	1.088023	1.258019	1.972733	1.369081	-0.1009182	-0.82478	0.5646397	1.565844	0.3042658	1.460694	-1.506707	-0.1174614	0.2461829	1.078028	-0.09316099	0.9800532	-0.5854423	-0.5042733	0.1796991	2.079205	0.5438247	-0.2483754	0.02379508	-0.9239871	-0.6329247	0.2593989	1.567793	2.531402	1.340277	1.247379	0.6576344	1.146976	-0.2009201	1.879307	1.90617	0.1030734	0.5744919	1.162888
ENSMUSG00000034837	-0.2070494	-0.1921048	2.433399	0.1771975	1.056012	1.573421	-0.0615852	0.5019856	0.00171892	0.7568957	0.4736537	-0.3408746	0.9369865	0.981757	1.066176	0.551137	1.813904	-0.7369757	0.8112203	-0.573888	0.9199117	-0.2146749	1.23062	-0.3499814	3.142796	-0.3063685	0.3546239	0.2934178	1.919889	-0.03133915	2.218702	-1.025903	0.1322353	0.3430464	0.5255379	-0.6518895	-0.5240433	4.532408	0.007838865	1.450589	-0.9787374	-0.08771178	1.578758	1.108736	-0.07346055
ENSMUSG00000038502	-0.3595486	-1.14776	-0.1897952	-0.7715723	1.279535	-1.556269	1.612769	0.5416088	-1.01177	-0.3720687	0.8079099	-0.6338067	0.7715829	0.7658164	0.8258457	1.128521	-0.06227273	-2.082424	-0.2299622	1.899346	0.4943905	0.1323725	-0.4290803	0.9799697	-0.4671698	1.459304	1.518031	-0.7502805	0.680549	-1.476208	-1.99031	-0.2491466	-1.179155	-1.035319	1.038165	-0.4966119	-1.059169	0.8561889	-1.33988	-1.448317	-1.041643	1.344998	-0.2593397	0.7385221	-1.491663
ENSMUSG00000035435	0.4559028	-0.1606185	-0.6768481	-0.9071785	-0.2062486	0.3677392	-0.8392791	0.5687375	1.689698	-0.6282601	-0.03059964	-0.5819437	-0.09768071	-0.1880163	-0.6595418	2.123139	-0.8086406	0.3614544	0.6261255	0.9531931	0.4797879	1.102714	-1.311229	0.2627646	-0.4397585	0.1590699	0.6324224	-1.315607	-0.4613043	-1.227886	-1.166562	-0.0643082	-0.9950623	-0.1620785	-1.196209	0.805168	1.679058	-0.3180933	0.7078551	0.1336074	-0.01861051	0.4216199	1.129266	-0.07888575	-0.8567672
ENSMUSG00000037801	-0.2677072	0.3001659	0.5097484	-0.03669478	0.5502268	1.465037	1.478506	1.689008	1.823571	0.02796584	-0.13391	0.4017884	0.6436688	2.825415	0.689513	-0.1697766	1.060267	-0.3658903	-0.038232	-1.228426	1.646667	-0.04594826	-0.781336	-0.02039914	-0.2971283	1.156654	0.1178585	0.2999494	1.827699	-0.3662555	-0.7017793	0.4220699	0.003914215	0.01983598	1.396768	1.169376	1.816177	-0.2158138	0.8437622	-0.4045616	1.196229	1.533667	2.096592	0.6067561	0.1138627
ENSMUSG00000060802	0.1334424	0.3437184	-0.6243391	-0.1342685	0.1747401	0.5627525	0.3574907	0.3007007	0.07067931	0.2089499	0.3463695	-0.2128233	-0.8561982	0.3550986	-0.153195	0.2601915	-1.660395	-2.571887	0.1136517	-0.9138717	0.06571645	-0.8471175	0.5301604	-0.2403256	-0.5726076	0.2316877	0.06345705	0.5332978	0.3586578	-0.5389129	-2.211959	0.04442485	0.02888632	0.1213284	-0.7496358	0.4932412	0.6569511	0.110281	-0.6401659	-0.9084048	-1.076953	-0.2698785	-0.4010191	1.714453	1.395927
ENSMUSG00000001497	-0.3987937	-0.4508457	-0.09524779	-0.2498503	1.362291	-0.5733912	0.07882872	0.6245964	0.7697614	1.494317	-0.04291648	-1.173285	0.8407506	1.779818	0.9988311	-0.6097525	0.02048352	0.4131545	0.6934568	-1.373984	0.5620544	-0.6646154	1.463433	1.061854	0.5196292	0.7872744	0.7428151	1.478018	2.259598	-0.4449994	-1.506799	1.618542	0.7445257	1.106213	-1.247376	0.8479372	-0.7081332	0.1448994	-0.8616445	-0.9421468	1.24078	1.427754	-0.1278398	0.3519856	0.1714494
ENSMUSG00000058932	-3.522069	0.06659005	-0.8011169	-2.142259	-1.868428	-1.029066	-2.200034	0.08599375	0.2409821	-0.006069173	-0.609749	0.08219313	0.283827	0.2793967	-2.736122	0.6743699	-0.5180452	-1.087099	0.1548458	0.4816561	-0.9382179	-0.3459304	-0.9986271	0.5231982	-0.01896059	1.003345	1.052461	-1.440089	-3.902791	-2.687217	-0.7692555	0.1181404	0.2059085	0.5675516	0.5525318	-2.352738	0.2303431	0.4088036	0.2450257	0.6527199	-0.4577505	-3.530424	-0.09301773	-0.750326	0.5387088
ENSMUSG00000018907	0.6327526	-0.1664146	-0.8252823	-0.5638544	0.584021	-1.333516	-1.246849	0.8081208	0.9631278	-0.2058311	0.1123944	-2.445055	-0.6357547	-1.148529	0.3204055	-0.1727365	0.2040092	-1.326906	-0.108575	-0.4967224	-0.9989497	0.3761448	-1.172141	-0.3291573	-1.04098	0.211124	1.784077	-0.1488907	1.581169	-0.3568739	0.2023165	-0.9055288	0.92805	1.289737	0.3129221	0.06966833	0.9524875	-2.532294	1.216781	1.374915	-1.714636	0.6494841	-2.738343	0.4512867	1.327035
ENSMUSG00000033634	0.4423503	1.500684	-1.324711	-0.2780845	-0.4848081	0.3531382	-0.4988816	-0.1718063	1.675097	0.4319026	0.3915728	0.6248624	1.717947	-0.7595569	0.8137339	-0.3291918	-0.04184896	0.3468533	0.6099765	0.9370168	-0.1306982	1.088113	1.397131	1.000966	1.415123	-0.6824604	-0.3105589	-0.2786375	2.074501	0.3550929	-0.3572282	-1.068035	1.640019	-0.5093039	-0.1430592	-0.4332473	-1.430289	-0.9624716	2.174535	-0.03477364	0.01149573	1.361453	1.101335	-0.8888777	-1.125798
ENSMUSG00000028357	0.4563812	0.6936724	-0.5149972	2.006751	-0.09314434	0.4972304	1.628207	1.664182	-0.09655189	0.6451073	0.4675425	1.660381	0.1380736	0.1502005	1.157898	2.25263	-0.6871832	0.4909455	0.7876071	-1.160046	1.60164	-0.4350798	-0.2716439	-1.646557	0.5974201	0.8292676	2.64029	-0.1470134	2.418664	1.46098	1.104014	-0.2392433	1.784111	0.2825693	-0.3195285	0.9286302	0.05539995	-0.4635337	0.6421	2.230977	0.0217958	1.505545	1.245511	1.68285	0.3884619
ENSMUSG00000075256	-0.2145217	0.3929212	-0.0595189	1.45293	1.142282	0.2499158	1.45759	0.3314234	0.6213289	-0.5986603	0.5963771	-0.01763653	0.6811242	0.4743214	1.001734	1.495493	-0.7694959	-0.1143661	0.147341	0.3079748	0.1630505	-0.03934694	0.2428934	-0.2081157	1.310798	0.9387443	0.7168868	1.634629	3.210463	0.9181822	-1.022292	1.072495	0.8634309	1.656665	1.123014	-0.3321134	-0.331148	1.466046	1.230491	1.548508	0.2064831	1.050307	0.921209	1.749446	2.190787
ENSMUSG00000029330	0.6288251	0.7847874	-0.8440306	1.146763	0.5800936	-1.182906	-0.643293	-1.043091	-0.002592528	-0.8300477	0.10847	-0.2022707	1.00205	-1.511513	0.3197608	0.4308474	0.2000818	-0.3690409	-0.08873917	-0.8174292	-0.2062442	-0.5895756	-0.2805579	-1.52595	0.6992264	-0.003763031	0.2280098	-0.1669604	-1.378282	-0.3555709	-1.242953	-0.1254489	0.9241226	1.285809	-0.4637222	-0.6908042	0.9485601	1.127042	-0.2426424	-1.458772	0.4479799	-0.3162362	0.4712749	0.4735695	1.330976
ENSMUSG00000024065	0.40428	2.078077	0.4410675	0.701091	0.3926767	1.892326	-0.3402467	0.4281587	1.290696	1.012999	1.401757	-0.02793067	0.0742404	0.6009187	1.57922	0.8715387	1.49337	-0.9476103	2.166344	1.547529	0.4419714	0.7037114	0.06061984	0.2958747	-0.4515814	0.155686	3.073589	-0.7409146	0.5796481	-1.043332	1.563358	1.167839	1.255818	1.605445	0.8240229	0.100951	2.24185	1.455928	2.577825	-0.1007737	-1.101786	0.9885214	-0.7761104	2.870479	-0.4507224
ENSMUSG00000022614	-0.2462517	-0.2264017	-0.415887	0.264079	0.05037392	0.3671266	-0.1683445	-0.5499888	3.119367	0.7028294	0.1254381	-0.8759619	-0.6967488	0.6481384	0.3358377	3.552808	1.419665	-2.003673	-0.02733505	0.2633143	0.129832	-0.2856887	0.05798987	-0.1349027	2.859392	-0.3625021	0.2866029	1.452905	1.3615	0.344933	-1.52839	-0.4825672	0.7937335	1.297067	-0.7216456	0.9124814	1.284953	0.6701019	0.07440167	0.3645081	0.5169105	-0.3013022	0.9364033	0.6592932	1.09257
ENSMUSG00000014039	-0.2133708	-0.09207911	-0.8799375	-0.8460654	0.8044086	0.1918378	0.007141523	-0.08657891	1.004339	0.4811996	0.3209088	-1.162363	-0.04590225	1.700665	2.719658	0.288198	-0.5263794	-0.3651267	-0.6353191	0.5365538	-0.8033037	-0.3323323	-0.6704784	-0.5708615	0.2955338	-0.4312016	0.2043795	-0.2332693	0.9979606	-0.05128711	-1.293016	-1.090116	-0.2478445	1.36152	-0.002858335	1.730947	0.3000967	-0.2331995	-0.2328697	0.1690364	0.6781462	2.130057	-0.1547121	0.6472334	0.9453418
ENSMUSG00000006678	0.1761773	0.2146237	-0.6296435	0.007265229	0.1202992	-0.8721992	-0.6447839	0.2385871	0.5487445	-0.3606447	0.1039405	-1.086207	-0.4244831	-0.4137875	2.454173	-0.6393631	0.2741812	-0.3648824	-0.01821693	0.5930331	0.01311896	-0.02395296	0.1176242	0.0668501	0.6525004	0.1621295	0.5690356	0.1311104	0.2246132	-0.2195609	1.481437	0.04702239	0.3927677	-0.4208156	-0.1525466	2.354712	0.2372366	0.1321995	-0.4437566	0.4453918	-0.688587	-0.1467811	1.037186	-0.009724067	0.6542848
ENSMUSG00000031642	-0.1991084	-0.6065225	-0.8069104	0.842863	0.9380967	-0.0359159	0.2004625	-0.1676014	-0.07130222	0.2465936	-0.4253918	-1.15615	-0.2030721	-0.3907043	0.04889497	0.2121754	-0.1101376	0.5889747	0.5159568	-0.4408421	-0.2104163	-0.1951976	-0.3767569	0.3387394	0.3406578	-0.6584235	-0.4100161	0.4715006	-0.3942663	-0.01354553	-0.7425938	1.848566	1.287305	0.1573485	0.3132567	0.4972018	0.085951	0.8002224	-0.9724206	0.1474961	0.3435144	0.3266696	-1.030183	-0.5561272	-0.4295827
ENSMUSG00000037364	0.2418818	0.04313909	-0.4392525	2.963254	0.6673323	-0.003692532	-0.5683817	0.8957514	0.0628143	0.7200855	0.2247337	-0.9263916	0.1912049	0.02252222	-1.021403	0.547227	-0.3192408	-0.407126	0.5559211	0.6341852	-0.7258678	-0.3076281	0.6593698	-0.5324934	0.6369204	-0.5634654	0.6754186	-0.6988626	0.278045	-0.8369017	-0.8795033	0.8795979	-0.985899	0.08096097	0.7307739	-1.002302	1.032436	-0.9884948	-0.6159212	0.4437379	1.997584	-0.7125522	0.6930156	0.09529286	3.407967
ENSMUSG00000054252	-0.3024092	-0.5980106	1.107907	0.7374973	-0.5248446	0.8309472	-0.1621383	-0.2075461	-0.1126123	-0.6300648	-0.2537984	-1.339262	0.5505216	0.111073	-0.1394022	-0.1457297	0.4464283	-1.02796	-1.71067	0.0723865	0.9889299	-1.171103	0.9131455	1.496038	1.892932	-0.5986976	2.01227	-1.068364	0.01874805	0.8329019	-0.5485768	-1.360911	-0.9557843	-0.3381446	-0.6792417	2.22124	2.142266	-0.5535034	-0.686351	-0.4612993	-0.4009304	0.8816455	-1.935134	-1.606408	-0.6959863
ENSMUSG00000033502	0.2359686	0.5680536	0.1022552	-0.2881288	1.242623	2.182924	-0.7835031	0.2184312	0.7391223	-0.476186	1.718669	-0.6360763	0.7280185	0.5892814	1.418482	0.560574	-0.04974632	1.214844	0.6286551	0.6508049	-0.5394121	0.07549639	0.06611242	-0.2882817	-0.6147101	-0.1423901	0.1782773	1.637135	0.01576538	-0.01805555	1.405811	1.603188	0.09761045	0.1149016	-0.4475771	-0.1376238	-0.08253189	-0.1828795	0.05613229	-0.8112845	1.719701	0.06557731	2.924386	0.4795107	0.4619249
ENSMUSG00000027306	0.2903629	-0.1301454	0.2175619	1.533832	1.847481	1.752894	-0.7405239	0.2431965	-0.4868299	1.909511	-0.3355409	0.6274232	0.7867329	3.113273	0.3092529	-0.5814267	-0.4501415	-2.540443	-0.8032271	-1.299073	1.890884	0.0370283	-0.8220298	0.253155	-0.3251382	0.09612051	2.072615	0.7857962	1.419992	0.04031345	-1.904518	-0.2205592	0.3379846	-0.1295882	-0.2031728	2.174494	1.201903	-0.1048237	-0.6829319	-1.534406	1.247542	-0.2571185	-0.05457663	1.769586	1.909819
ENSMUSG00000022012	0.4130397	-2.057852	-0.6191183	1.935988	-0.8112757	-0.4952704	-2.221159	0.6430425	0.7866302	-0.9247975	-0.433997	-0.8306481	0.8294803	1.786844	1.160945	-0.8665682	0.020103	-0.5416138	0.7202126	1.989128	0.541657	0.199646	1.470459	-1.502371	1.488451	-0.7175418	0.7861906	-0.1748134	2.421712	-1.417323	-0.4624142	0.6637735	0.7554223	1.127479	0.1927725	-1.240986	-0.002352044	-0.877138	0.5709414	0.3296945	1.306476	-0.3682313	-1.302935	1.145603	0.7547345
ENSMUSG00000024792	0.5426634	0.01629102	-0.04527172	0.9722651	-0.07143433	-0.6157335	1.588924	1.591489	0.7847028	0.5962376	0.4468656	1.587688	-1.02285	-1.168926	1.103405	2.179937	0.04241306	-0.5435396	-0.9472409	0.4465664	-0.6838467	0.1977193	1.468531	-0.5785827	1.486522	-0.1787202	-0.5237409	1.483117	-0.3313307	-0.5340912	-0.3485478	-0.3054224	-1.014298	1.06827	-0.08986923	0.1141265	0.7740625	1.914338	2.079197	1.19649	-0.8203623	0.4263631	1.121198	1.200863	2.103351
ENSMUSG00000028541	0.4984739	1.777153	0.1524718	0.2959205	1.572459	0.6296078	-0.1742197	0.8810753	1.951566	-0.04363788	1.093104	0.8354431	0.367233	1.989985	1.432682	1.353151	-0.3314616	0.623323	0.3813561	1.288054	0.2825845	-1.102878	1.6736	-1.45833	0.7297975	0.0937082	0.8586591	0.04944148	2.693448	1.593357	1.229877	1.828709	1.916488	1.366708	2.263153	0.2990502	0.9624819	0.2074147	-0.2888292	-0.09450018	1.541439	1.637922	1.241988	2.357539	0.4358697
ENSMUSG00000049134	0.4273805	0.4809352	-0.1537453	-0.03446488	-0.2130785	-0.5653082	0.2188206	0.5039103	-0.08089764	-0.1537349	-0.220077	0.5427066	-0.01560131	-0.03633865	0.9763029	-0.5910991	0.8836521	0.3145283	0.5646012	0.9517531	-0.1265283	-1.301155	0.4030115	1.001937	-0.4573884	0.7007349	2.463878	-0.2828047	0.8353744	0.3227679	-1.995541	1.519915	0.65797	0.2626056	0.2516587	0.7303909	0.6703371	1.810614	2.020919	0.2293959	-0.07025613	0.3416727	-0.4963597	-0.6503621	-0.3396092
ENSMUSG00000053192	0.6060545	0.7620168	-1.346661	-0.5760291	-0.9335909	-0.3855269	-2.159433	-2.214013	-0.02536329	0.6893488	0.08569822	-0.8510729	0.01748678	-0.6966175	0.3158245	0.447855	0.1773111	-2.379487	-0.06221159	0.264393	-0.355791	0.3494467	-0.3033287	0.1554388	-0.2853373	0.7345193	0.795778	-1.619737	-0.009218856	-1.13482	0.2621827	-1.156671	-0.9056308	-0.5761868	0.286224	0.07436749	0.9257896	-1.016946	1.276647	1.348217	-0.7776399	-0.2969995	-1.112568	1.136077	2.023917
ENSMUSG00000022951	0.596304	-0.1670184	0.8462479	-0.5603539	0.5475724	-0.3952776	-1.59249	-0.9359931	0.9266793	-0.2105778	-0.6616695	0.7678712	0.02056645	-1.035784	0.2391747	1.360119	-0.8398757	-2.756434	0.8405326	1.167382	-0.3645393	-1.684917	-0.3130794	-0.3100052	-0.295088	-1.708499	-0.1467654	-0.5794452	-0.04674208	0.5684704	-2.123679	-0.1579704	-0.107528	0.2248364	0.2619008	0.9950127	0.9160391	-1.08674	-0.08565757	-0.5072138	-2.116422	-1.29464	-1.335285	1.529093	1.47761
ENSMUSG00000033379	0.2666977	0.1964954	0.4928177	1.146786	0.8108785	0.2992977	-0.03186076	0.9557144	0.6570704	0.9360314	0.9586487	-0.8170629	1.083108	-0.2680206	0.5590185	0.5278881	0.3345507	-2.207734	-0.6031938	0.8148637	0.4101342	0.3746993	-0.8251761	0.2413775	-0.2923893	0.4139616	0.7078472	0.6532431	0.2806915	-0.357549	-2.511224	0.4868778	0.566466	2.07108	-0.2088546	-0.05132523	1.052151	0.08643194	-0.4268097	-0.3664792	0.6715752	1.303974	2.707556	1.8519	2.900052
ENSMUSG00000035726	-0.2137883	-0.3596243	-1.244369	0.00528782	0.3032228	0.1005447	-0.3556996	-0.260613	0.6344647	-0.4520197	0.2726358	-0.6014967	-1.280428	1.744268	0.9062745	0.1785147	-1.211735	-1.069788	-1.177585	1.13174	2.009952	-0.279587	-0.3372815	-0.6486866	-0.01825608	0.01419093	-0.3301784	-0.7679563	0.634562	-0.9467306	-0.4618166	-1.048124	0.2297165	-0.03365408	-0.3736564	-0.05306225	0.2258525	-0.1249665	-0.6968406	0.01213871	-0.6016036	0.7103712	-1.416552	0.8526856	3.050435
ENSMUSG00000092035	0.4079426	-0.3170803	-0.7103069	-1.173774	0.4053095	-1.711715	0.4888934	-0.3062634	0.8658077	-0.6246205	0.06072951	-0.05465218	0.135595	-0.1128965	1.256108	1.330941	0.01583491	0.4603037	0.6784113	2.029251	-0.115924	-1.124132	-0.4774133	2.070798	-1.160631	0.1609519	1.647939	-0.08593282	-0.9332704	0.5075576	1.211037	0.7192915	1.75347	-0.8454759	2.100135	-0.4442352	-0.2756826	1.95639	-0.8536311	-0.5832235	0.1929239	-0.2353113	0.9483488	2.311876	1.323769
ENSMUSG00000046727	0.3964053	0.01087679	-0.5971455	0.2805095	-0.6266069	0.4158778	0.3706139	-1.157705	0.7952408	0.6038032	-0.007972431	-1.199409	0.1257668	0.09800659	-0.150263	-0.3643425	-2.022945	0.4095929	-0.7663449	-1.200249	0.5174258	-1.233645	0.5167054	0.4951503	-1.27176	-0.8929051	2.558933	-0.1266874	2.432519	-1.124596	-1.868316	0.6528888	-0.746598	1.069092	1.097994	0.2214766	-0.7687894	-1.532385	2.13305	1.18783	1.430145	1.424193	-0.4420258	1.484656	0.6401657
ENSMUSG00000034282	-0.3231057	-0.9571707	-1.085458	-0.7861474	0.9758804	-1.542162	0.8840077	-0.616019	0.1237086	-0.7102769	0.1788366	-0.5174358	1.425566	1.356234	1.415457	-0.4690839	1.541153	0.9720296	-1.400555	0.02957106	-0.4164897	-0.1930676	0.239195	-0.8062186	-0.3360062	-0.4833133	0.681345	-0.6253731	-1.130089	1.942064	0.3713442	-0.040112	1.303401	1.650832	-0.9989498	0.5902614	-0.09391458	1.525365	-1.190434	-0.06463886	0.6166287	0.1973201	1.787067	-2.056966	-0.7526834
ENSMUSG00000032737	-0.3063534	0.6287223	0.1545186	0.1076943	-0.4595288	-0.3099576	0.2883082	-0.7149907	-0.2102752	2.178867	-0.0555368	-0.316563	-0.564555	0.3186534	0.4257824	1.136628	0.6921984	0.1359092	-0.4240758	0.760168	-0.3617048	0.8771691	-0.6369527	1.792422	-0.2701501	0.8049325	0.04849727	0.5878553	0.6105261	-0.6031616	0.4326601	-0.7903406	-1.056229	1.062026	0.9284926	-0.9220897	1.44758	-0.8077823	0.4434131	-0.3441255	0.7893913	-0.9058774	1.705698	-0.2479297	0.4119557
ENSMUSG00000037685	-0.2579621	0.4629445	1.115994	0.7614343	1.055524	-0.2399003	-0.6468988	0.03266806	0.169122	0.07330629	0.5296933	-0.8008745	0.2334686	2.951512	2.229403	0.9897187	1.187051	-0.8271237	-0.8460518	-0.8365029	-1.391164	0.568539	2.635127	0.6708626	-0.5252114	0.2386702	0.5462615	-0.8540289	0.4212225	1.596862	-0.6891978	-0.4427041	2.878015	-0.07764067	0.261606	0.7714213	0.2400557	0.8895712	0.3301207	0.09485914	2.658508	1.661147	0.809084	1.138098	3.514505
ENSMUSG00000050973	0.2826747	1.32842	-0.4392513	0.202815	-0.2152947	1.008974	-0.06482076	-0.456935	0.7591578	-0.586707	-0.6185718	-0.2000848	-0.08181122	1.057624	1.035478	-0.3904845	0.7226509	0.9351202	0.7268443	-1.114348	1.131797	-0.9312261	-0.2336278	-0.2086083	-0.4787602	-0.5933006	-0.4908887	-0.7551984	-0.04829313	0.4421926	1.122697	-0.6053394	1.279426	-0.4955332	0.1554566	0.9320369	-1.024708	0.7176182	1.099033	-0.1739606	-0.8194887	-0.1077133	1.257067	-0.2154345	-0.9948586
ENSMUSG00000028656	0.2118598	0.2246958	-0.8198679	0.1444146	0.08858874	0.2059844	0.4446541	0.820801	0.3399084	0.2774256	-0.2003595	-0.9623431	-0.5036148	0.6982099	-0.5825705	0.4819794	-0.6187374	-2.187213	-0.2523961	-0.8682771	0.4096381	-0.3386172	0.7593048	-1.090267	-0.2365498	-0.4714039	0.1323808	0.04046401	0.3829435	0.1244581	-1.342212	-0.1815249	0.2699718	0.1482137	-0.7081462	-0.5822002	0.2513292	-0.5348186	0.41562	0.1599635	-0.5975629	-0.0279396	-0.07386007	1.027756	0.2810696
ENSMUSG00000006301	0.1371236	0.7162388	-0.1071453	-0.3340805	0.258191	0.3052522	0.07314405	0.08620509	1.171455	0.3117788	-0.1981509	-0.05908316	-0.2926538	1.361482	-0.3224428	-0.137526	0.6317527	-0.507885	0.166937	-0.5725049	0.5544416	-0.6674683	-0.4471242	-0.2481206	0.4038715	-0.1169147	-0.2929685	-0.4008481	-0.05005019	0.1146424	-0.7172523	-0.2091684	-0.5832589	0.4402712	-0.5364751	0.403071	0.05848452	-0.5056302	-0.5173885	0.0877094	-0.2913973	-0.04630889	-0.03547994	-0.1444673	-0.4387988
ENSMUSG00000096373	-0.8507371	-1.772349	-0.1602668	-1.124337	1.482012	-1.999919	-1.824278	-0.2174685	-2.883071	-0.3608079	0.04859768	0.74052	0.9421774	-1.786558	0.1954134	-0.7535409	0.1402115	-0.4289091	-0.74088	0.17824	0.6817794	0.3123465	-1.107687	0.1980372	-0.3224351	-1.142485	0.7585313	-0.2147617	-0.3835459	-0.4206696	-1.205906	-1.997568	0.8642498	1.225935	1.210914	0.9676606	0.8886872	1.067169	1.16497	0.3493238	-0.9339487	0.5856849	0.4019243	1.485321	1.433839
ENSMUSG00000014077	0.2951195	-0.1106073	-0.2753972	-1.352845	0.2003824	1.50013	-0.2097232	-0.3964244	-0.5847055	-0.17381	-0.0829188	-0.9788867	-0.9261002	2.860509	-0.8049548	-0.04513448	-1.383002	-1.325376	-0.6995715	-0.9892315	-0.7288945	-0.1981372	0.07507425	-0.1372187	-0.3031813	-0.5130334	0.47437	-0.1462225	-1.002811	-1.0319	-2.35615	1.737437	-0.004949724	0.2279874	-1.097226	-0.5846565	0.4576106	-1.367313	-0.321262	-0.8126343	-1.746446	-0.3046286	-1.228207	0.6563743	0.92217
ENSMUSG00000032352	0.3649502	-0.2298975	-0.1152925	1.626401	-0.6614057	-0.4101577	-1.016583	0.5338968	1.439927	1.211991	0.6450028	-1.070081	-0.7579613	0.7507469	1.673796	0.4704539	0.67671	-1.337391	-0.5635111	0.9574637	-0.3811305	-0.5189434	0.278821	1.733772	-0.2957465	0.6902399	-0.1402294	0.2333971	-0.1491559	1.077621	1.736321	2.274769	1.400752	1.000425	0.4707276	0.7290338	2.386985	-0.226937	-0.3090746	0.44593	-0.4702326	-0.6236278	0.4315912	0.1621834	0.3562685
ENSMUSG00000095159	-1.219022	-0.2668615	0.7889012	1.056892	-1.954852	-0.9255337	-3.21976	-0.2474557	0.8693316	-0.3395286	-1.667578	-2.183648	0.9121812	0.9077504	-2.68017	-1.467749	-1.75005	-1.879428	-1.598315	1.110032	0.6517852	0.2823552	0.5913694	-0.6292193	0.6093606	0.7896394	-1.595682	-2.241117	1.557909	-2.786248	-0.1483512	0.7464766	0.8342542	1.195937	0.2191332	-0.8249365	-2.128413	0.07538931	0.8660958	1.281114	-3.762734	-0.4244201	0.5090128	-1.983033	-1.337524
ENSMUSG00000071660	-0.2085774	-0.5800947	0.6976057	-0.6168911	0.4231267	0.7244733	1.21648	-0.728378	0.5046144	1.085524	0.04585574	-0.4597591	0.1038735	-0.2447173	2.799809	-0.415635	0.06020287	-1.827583	0.02508665	-0.5550482	0.02799988	-0.4977855	-0.6011834	1.179043	-0.7831143	-0.1021197	0.8682528	0.6932883	-0.5830663	-1.085942	-0.8843404	1.000116	0.07818938	1.116065	-0.5202505	1.850282	-0.5853024	-0.6995217	0.1660709	-0.8730656	0.1911929	-0.4885896	-1.147152	0.007964459	-0.6704127
ENSMUSG00000035437	0.1720383	0.1011657	-0.6292449	-0.3444606	0.07722164	-0.5486501	0.9594889	-0.07577371	-0.2627792	-0.1817542	0.02542342	-0.2617701	-1.245781	0.2195468	-0.0986877	0.01685937	-0.6346745	-0.8917139	-0.5120178	-0.1081467	-1.052205	-0.393306	-0.238154	0.6133322	-0.5585016	0.2766836	0.4570232	0.1115718	-0.5039104	-0.3851503	0.4194819	-0.4313281	0.3889077	0.1494245	-0.3018389	-0.3698794	0.1765557	-0.2093731	-0.7082612	-0.0001273748	-0.1798088	0.07428298	-1.07599	0.009665589	-0.06303851
ENSMUSG00000005609	-0.2263575	-0.02036246	0.1347045	-0.2597139	0.5007619	2.459333	0.06606756	1.286203	0.2987182	1.871408	0.4864238	0.718005	0.1698613	-0.006995689	0.818076	0.153147	-0.4832997	-0.6886933	-0.5921348	0.9221836	0.01424994	2.232513	0.275244	0.6080703	-0.9222463	-0.02183452	0.6860915	-0.7974184	0.9994638	0.1825453	-1.169207	-0.5567022	-0.3061594	0.2317226	-0.05763766	0.2407037	0.1428753	-0.6377521	1.143516	-0.1881428	-0.7057401	-0.2735393	3.200763	0.3211302	-0.8554774
ENSMUSG00000041670	0.6521447	-0.09391351	-1.06219	-0.6192144	0.6034131	0.6223564	-1.131818	0.8275129	0.9825198	-0.1381357	0.1391316	0.8237118	-0.6581425	1.020939	0.3937687	1.41596	0.2234014	-0.345721	0.8963732	-0.4858874	-1.446757	0.3955369	-0.2420829	-0.1709438	-0.2392466	0.7831812	-0.6564369	0.6848878	0.0846696	0.6243111	0.324807	-0.1021292	0.02661507	0.2429651	1.294107	-0.6435455	0.02314368	0.1119044	-0.0887317	0.4325144	-1.857449	-0.3995315	0.2788316	-0.8280499	-1.278837
ENSMUSG00000111628	0.6521447	-0.09391351	-1.06219	-0.6192144	0.6034131	0.6223564	-1.131818	0.8275129	0.9825198	-0.1381357	0.1391316	0.8237118	-0.6581425	1.020939	0.3937687	1.41596	0.2234014	-0.345721	0.8963732	-0.4858874	-1.446757	0.3955369	-0.2420829	-0.1709438	-0.2392466	0.7831812	-0.6564369	0.6848878	0.0846696	0.6243111	0.324807	-0.1021292	0.02661507	0.2429651	1.294107	-0.6435455	0.02314368	0.1119044	-0.0887317	0.4325144	-1.857449	-0.3995315	0.2788316	-0.8280499	-1.278837
ENSMUSG00000048310	-0.3466662	1.949334	-0.1435249	-0.7568128	-0.6706644	1.763584	0.7878464	1.043762	-0.6670733	0.9808653	0.4584039	-0.7939934	-0.02258651	2.162167	-0.03702988	-0.6669979	-1.176809	-1.020637	0.01227371	1.371169	0.3812221	1.536764	-0.08951411	1.409465	0.9019785	1.070795	1.09181	0.8498585	0.2436114	-0.7508819	0.1132389	0.268079	2.08867	1.528764	0.2119271	-0.3784144	0.4360051	1.359812	-0.8670163	-0.248464	1.8728	0.8893569	-0.90139	0.6168961	-1.433894
ENSMUSG00000034459	0.5967599	-1.381248	-2.013547	0.1529043	-0.936048	-0.3948216	-1.66954	-1.324021	-0.750627	0.6800542	-1.403889	0.7683271	0.008192072	0.9655545	0.3201947	1.360575	-1.394054	-0.4011065	-0.9870146	1.167838	0.7095863	-1.630428	-0.9622647	1.209385	0.6671612	-0.5170564	0.7864832	-0.9822014	1.580959	0.5689263	-3.235697	0.8042788	-0.05662309	-0.9691301	-0.4568254	-0.5903557	-0.7534245	0.1498996	1.224004	1.338923	-2.23334	-0.3997185	-1.105294	0.8660623	0.8599892
ENSMUSG00000028578	0.6993872	0.8553492	0.9493308	0.2555321	1.612448	-0.292193	0.7891757	-0.05885885	0.06797013	-1.25749	-0.3566693	-1.620354	1.072612	0.135496	-0.8671048	0.4457622	-0.6720952	-0.2984779	0.9436155	0.3511094	0.8122134	-0.5190123	-1.413263	-1.495932	-0.1920035	-0.6198281	-0.3608044	-1.015807	0.02569289	-0.2902383	0.2649847	-1.697002	0.9946843	1.356371	-0.8677042	1.098095	0.05732988	1.197604	-0.1636937	1.441549	-0.7624723	-0.2111028	0.408508	-0.5207054	0.1474545
ENSMUSG00000094152	-0.5193911	1.009124	1.103106	0.3886731	0.8044303	-0.1384202	-1.578772	-0.002404336	0.2037299	-0.4966271	-0.9618174	-0.6707779	1.226388	0.3068975	0.6461069	0.5810147	0.4244182	-0.144705	-0.6325835	1.424241	-0.8761791	-0.3652399	-0.8499355	0.571819	-1.526879	-0.6769599	1.042922	-1.459982	1.906872	0.8253283	-2.002603	0.09888715	0.1361905	-0.4380222	0.5333311	0.331602	0.2208532	0.334175	1.484981	0.6335314	0.7820775	-0.6207409	0.4838439	-0.1532168	1.466699
ENSMUSG00000024222	-0.2346141	0.2211887	-0.4909797	0.1240777	-0.2994652	-1.106951	0.3359448	0.6144223	0.5108501	0.7444878	0.4632259	-1.183325	-0.5450346	-0.2958341	0.5925387	-0.01232634	-0.2917646	-0.2454879	-0.2298622	0.6408474	-0.4938468	0.2063841	-0.2305664	-0.8604691	0.8521402	-0.2501575	0.057876	-0.06480597	0.09385736	0.0645192	-1.646644	0.09322678	0.03500671	0.1736697	-0.6042716	-0.313724	0.4916727	0.7151447	-0.5485431	-0.7617677	0.8090052	0.2637192	2.969739	0.2494101	0.5761668
ENSMUSG00000006740	0.196444	0.5417951	-0.1050119	-0.3071341	0.9776367	-0.339102	0.07615803	0.08690797	0.4813144	0.5147041	0.2033638	-0.5135957	-0.8418591	-0.02898357	2.385487	0.0689751	0.6709132	-1.999406	-0.4942554	0.04013753	0.5371531	-0.2156207	0.2710169	-0.9766605	-0.2613709	0.190877	-0.2948672	0.07387906	-0.6359019	-0.6746776	-1.874297	-0.2041402	-0.1768534	-0.2659819	-1.110313	0.1757486	0.4148421	0.1248251	0.09237772	0.3244076	0.536847	-0.990801	0.3979998	0.2701427	1.32105
ENSMUSG00000023140	-0.05612631	0.0493082	-0.1265172	-0.06122914	0.1874775	-0.2883427	-0.2758844	-0.01688568	0.3927318	-0.09056112	-0.1738521	-0.1864904	0.03748432	0.3637198	0.3220862	0.2903524	0.0300397	0.3332881	-0.1046682	0.7407913	-0.1357501	0.1181744	-0.246435	0.3232675	0.1440178	0.1452174	0.5438274	0.04630787	0.0901598	-0.08602046	0.05942569	0.1095048	-0.120272	0.4591684	0.3161745	-0.049592	-0.02487433	-0.1124309	0.07360181	0.4497839	-0.1931017	-0.08397559	0.2244591	0.06603844	-0.07703103
ENSMUSG00000015869	0.2856796	1.051601	-0.06246706	-0.05162129	0.2704907	1.78824	-1.035913	0.2168688	-0.576985	0.5823466	0.2554348	-0.6507831	-1.065739	-0.1542683	1.04223	-0.4629999	-0.005018296	-1.043166	-0.7730786	0.6494271	-0.4131483	-0.2641828	0.4561149	-1.214936	0.9885696	0.0754915	0.1159551	0.4115728	-0.6978728	0.9279421	-2.664202	-0.6490961	0.2777107	-0.2495236	-0.759369	-0.6500128	1.330193	0.8898604	-0.0105704	-1.162777	-0.799317	-0.6576332	2.497751	1.789459	1.703048
ENSMUSG00000042035	0.2918746	-0.007768941	0.03381034	0.2927954	0.01182371	-0.7004584	0.07550505	-0.6076925	0.5035675	0.8060765	0.7427325	-0.5043131	0.6645379	0.08002199	2.120273	-0.02896881	2.084859	-0.9536922	-0.6276294	0.682818	0.9991608	-0.4661999	-0.5473321	0.8459775	0.1476638	-0.7746212	0.2467307	-1.184438	0.3402289	1.524724	-1.549705	0.009886327	0.08800246	0.8629774	-0.2290904	-0.02491407	1.871589	0.378076	1.865609	-0.919512	1.14708	-1.609981	2.175691	1.373639	0.2044348
ENSMUSG00000032470	-0.4625336	-0.2416868	-0.1020762	1.123866	1.51899	-0.3856554	-2.079475	-0.21668	-1.627259	0.6892217	-1.185196	-0.1581731	-0.7195258	-0.7428385	-1.059058	-0.3648202	-1.995431	-0.3919402	-0.6888615	-0.3675626	-0.1889394	-1.614814	-1.890952	1.218554	-0.2854656	-0.2529958	0.7956858	-0.1608162	0.02027727	0.5780937	0.315366	-0.9256047	-1.409678	-1.523918	0.2887819	-1.146217	-2.104266	0.1156377	-1.652182	1.348091	0.626928	-0.3058305	-1.109114	0.4155201	-0.9538649
ENSMUSG00000024268	-0.235166	0.3844669	1.198187	1.880261	-0.02316563	-0.05516644	0.9255984	0.09680443	2.284475	0.168379	-0.1971035	-0.4488423	-0.504664	-0.7820188	3.294519	0.05520137	-0.4944687	0.2427033	0.1400659	0.3872807	0.217998	-0.4424247	-0.7463711	0.1174613	0.9429178	0.8874588	1.238362	0.9235158	-0.5352453	0.9384894	-0.9947613	1.076929	0.5606847	1.231283	-0.2351391	-0.01551846	-0.6905561	0.5991258	-0.5474031	-0.02130015	0.09526475	0.6260742	0.08622458	1.085897	0.8072567
ENSMUSG00000026201	-0.1839683	0.2048949	0.3293344	0.1440883	-0.3565294	1.091605	1.408052	0.3958674	0.3940948	0.2748165	-0.4654074	-0.03184914	-0.4896123	0.3773696	0.1885074	-0.3260109	1.342449	-0.866907	0.6671424	1.756477	0.2708037	0.1630204	-0.02173127	0.155355	-0.2034513	0.8973652	1.040322	0.4595404	-0.4629571	-0.2979493	0.2967126	-0.449695	-0.4313327	0.4503234	1.236123	-0.24402	0.3228964	-0.5382506	1.296421	-0.3107447	-0.4540815	-0.08958114	3.390283	0.01399955	0.560011
ENSMUSG00000005950	-0.693999	0.2384171	-0.957624	-0.410598	1.957307	1.014459	-0.8367027	1.219615	-0.3352236	0.1046257	1.004788	0.2864697	-1.341641	1.413041	-0.9358191	1.808061	0.6155039	0.04638197	-0.2741978	1.615324	-0.6894886	-0.1741524	0.1348649	0.7156214	0.1528563	1.214674	1.233948	-0.1000921	1.982748	0.0546215	-0.9935712	0.2899736	1.339544	1.70123	0.7244167	1.442955	1.363981	0.5806713	1.613696	0.8246167	0.9107948	0.09918658	0.8525041	-0.1564877	0.9250816
ENSMUSG00000096228	-0.4030189	0.5183539	-1.403591	0.8969459	1.275455	0.3326031	-1.500289	-0.8044697	1.654562	1.407481	-1.119231	0.4888349	-0.6191069	0.7584448	-0.6254923	2.088003	-0.8638119	0.3263182	-0.8047808	1.895265	-1.794189	0.1243025	-1.772392	0.978206	-1.034344	0.6893239	0.6877555	0.4921648	0.7825039	0.3345578	-0.4424557	-0.9938202	1.619484	-1.002479	0.9769858	0.7680164	0.671496	-1.12618	-0.696972	1.104555	-0.2102183	-0.4659823	1.216887	-0.9420391	-0.4745661
ENSMUSG00000022401	0.3000121	0.03443705	0.04037774	0.2385434	-0.2592916	2.573385	1.270529	-0.3841202	0.1865643	-0.125789	0.1597191	0.5869125	-0.3289824	0.4991648	-0.3569009	0.9427424	-0.8215998	-1.622038	0.4166991	-0.6724549	-0.119535	0.6105154	0.834334	0.2006973	-0.4688545	0.06056155	-0.04692496	-0.4480022	0.6007669	0.7521725	-0.8695182	-0.6131328	-0.5510615	-0.1111348	0.5106869	0.04008614	0.2237198	1.319148	-0.4186654	0.01235406	0.005008916	-0.2441212	0.1862465	1.138498	1.716233
ENSMUSG00000058301	0.2545621	3.136229	-0.7011352	-0.6105248	-0.2834287	1.086316	0.5068275	1.513157	-0.06546247	-0.2054362	0.4953057	-0.7850573	-0.205831	-0.6291608	-0.739247	0.7622537	-0.8131892	-0.8136863	-0.3488429	0.8656468	-0.6606076	0.9435857	-0.1049322	0.05605584	-0.5099338	-0.263218	0.7220079	-0.2683515	-0.157947	0.3100772	1.370635	0.4260094	0.1632143	0.005416067	-0.04124318	-0.7578728	3.300002	0.01194872	0.06558661	0.9242772	0.2451896	0.07775358	0.1571699	-0.1857705	1.005809
ENSMUSG00000027401	-0.3722247	-0.2097703	-0.1537931	-0.4385398	-0.09806429	0.828502	0.7319792	1.05802	1.187799	-0.3600856	0.8884093	-1.276534	-1.073937	-0.9016267	0.1612238	0.7951922	-0.4455826	0.8222171	-0.8173395	0.3319285	-0.8192897	-0.3635578	-0.4482556	-0.2064061	0.1013886	0.5996211	1.095862	-0.1761616	0.1940529	1.792251	0.08569616	-0.6771677	0.3498092	1.542924	-0.1679736	2.218794	-0.4591763	-0.4561935	0.06407938	1.600454	-0.6155988	-0.7213166	1.487759	-0.1485519	-1.070565
ENSMUSG00000101639	0.8664008	0.09776792	1.116344	-1.049448	1.779459	-0.1251767	-0.9147384	-0.442746	1.196775	-0.159879	0.3460415	1.037967	0.2778354	1.235194	0.6164217	0.7029757	-1.47906	-0.1314615	1.110629	-0.815995	-0.1153533	0.609794	0.9188105	-0.2151966	0.9368019	-0.05549518	2.017458	-0.3971564	1.877178	-0.123222	-1.051617	0.1121296	-1.300529	1.523382	0.5465716	-0.2738265	-1.157561	-0.3372686	0.02348644	1.608561	-0.5772012	-0.5933674	0.5769386	1.90633	1.854847
ENSMUSG00000029174	0.2583123	0.3097961	-0.8398324	0.7827908	0.4872941	1.115004	0.06921687	0.930672	0.9368106	2.149107	0.868723	-0.3107036	-0.8459632	0.7165646	2.749167	2.066337	-1.233602	-2.122968	1.033216	-0.3180028	0.225722	-0.4719699	-0.8280464	-0.4737377	-0.4039947	0.1116077	-0.09938062	0.1475247	-0.3047989	0.2627748	-1.64439	0.7729882	-0.1869054	-0.6552456	-0.7123285	0.1087438	0.867533	0.6868853	1.173827	-0.1252324	0.6099303	0.7291744	0.2232346	0.8642632	1.239601
ENSMUSG00000004980	0.1338481	0.6124342	-0.3275333	0.2398679	0.657264	1.339346	-0.2467432	0.6297566	0.38406	0.5429485	-0.1020138	-0.3246275	-0.5899807	-0.05335617	0.1816777	0.7278346	-0.3269181	-1.376073	-0.0529723	0.3469127	-0.4619338	-0.4069229	-0.3586364	-0.8423337	-0.3153578	-0.1260568	0.09458333	-0.1319191	0.1827449	-0.1636954	-1.301534	0.7207365	-0.05812448	0.04656629	-0.2978778	0.0527185	0.3953495	-0.06941831	-0.1754573	-0.2211696	-0.1105847	-0.02505694	0.275231	1.365558	2.915674
ENSMUSG00000028552	0.3270652	-1.278804	-0.489236	1.542443	-0.2655786	0.100718	-0.9558772	-0.4957966	-0.2467123	-0.6034044	-0.2628093	-1.181713	-1.118113	0.08013879	-0.596077	-0.216828	-0.1342773	-1.395732	2.23113	0.1826686	-1.237613	-1.655376	-1.092065	0.9267983	-0.3515867	-0.7968898	-0.03811487	-0.186146	-0.2296438	0.2165622	-0.6602817	-0.09422399	1.330028	-0.3668315	0.01023958	-1.09158	-0.04624499	0.2650225	-0.6287843	-0.4376496	-1.288287	-0.4762219	0.2529415	-0.890628	-0.08134018
ENSMUSG00000090622	0.6966059	-0.1063677	-1.843154	0.2527509	1.609666	0.6668177	-0.6211738	0.871974	0.06518889	-0.2500835	0.1762474	-0.09361899	1.069831	-1.324389	0.516298	1.46042	-0.693929	-1.282571	-0.04069498	-0.406399	-0.1201468	-0.5217936	-2.402515	0.3724503	-1.273623	0.01788804	1.847849	-0.9339067	1.777059	0.6687724	0.1227453	-1.576134	-1.401278	-0.693849	1.338568	-1.964995	1.016341	-1.771193	1.137208	-1.091428	-0.9117884	-0.2532366	0.4917658	2.232438	1.328493
ENSMUSG00000058260	-0.3421588	-0.7447429	-1.238773	0.7266748	-0.6608613	0.1520149	2.217889	2.21768	2.372687	2.125606	0.5747898	-0.8644606	0.7470223	-0.4704899	-0.5839321	-0.341442	1.613567	-1.348289	-1.008405	-1.276735	-0.4084277	-0.4234852	-0.7466579	0.3923504	-0.75145	-0.4657212	0.7530245	-1.079737	-0.04699978	1.052683	-1.754137	-1.095325	1.375815	2.699297	-1.739274	-0.7935073	1.400252	-0.7979598	-0.7377074	0.02245825	-1.439763	-0.3477218	0.3442003	-0.3925682	-1.324964
ENSMUSG00000078137	0.4024316	0.5975948	-1.902445	0.05248866	0.4714908	0.4041032	0.1784756	0.6139951	1.726062	-1.45449	-1.21371	-0.6134168	0.8071176	1.764482	-0.2843256	2.159503	-1.759599	0.3978183	-0.6270125	0.9935642	1.508513	-0.7641657	-0.9906542	-0.1358881	1.466088	-1.306108	-0.925162	-0.9284954	-0.06865426	1.367853	0.9801417	-1.261269	-0.6557968	1.083443	-0.2779867	0.8348655	1.715422	1.893904	-0.4471898	0.2592215	-0.1083962	-0.3976455	-0.2745616	1.613504	0.2147318
ENSMUSG00000004542	0.3453732	-0.2605529	1.180549	-0.681634	-0.07002908	-0.5029334	0.6532959	-0.3348106	-1.207758	0.3622279	1.372658	0.3014642	-1.034533	-1.915391	-1.227726	-0.9578969	-0.3216995	0.8951456	-1.114043	2.464093	-0.1267324	-0.2382089	1.945424	0.8648953	-0.4657569	-1.206817	1.230521	-1.034583	0.6875099	-0.397977	-1.030272	0.228861	0.3946965	0.8726601	-0.3625911	-0.4769361	-1.022462	-1.271698	0.9859795	-0.2050186	-1.085731	0.939981	1.573788	-0.5627131	0.3507672
ENSMUSG00000042185	-0.1910375	0.8050599	-0.4108317	0.6822034	0.02006451	0.778409	2.483344	0.2867017	0.0577999	-0.4497039	0.06219343	-0.3709977	0.5357541	1.006656	-0.7776682	0.03288756	-0.1020595	-0.7835011	-0.3431047	0.1034926	-0.02135384	-0.7619356	-0.5514042	1.58317	0.04357978	0.6030212	0.3419481	0.1371615	0.3614877	1.219448	-0.8227389	-0.5639509	-0.500887	-0.3540049	-0.5371615	0.55473	1.655651	-0.2914575	-0.7276992	-0.7417947	2.261778	-0.5525483	1.15386	-0.2310562	-0.09619783
ENSMUSG00000036693	-0.2673608	0.282635	0.04830801	-0.3924042	0.6032792	0.07978381	-0.1503938	0.4528167	1.946284	0.006560993	-0.5137499	-0.002771982	-1.63416	-0.8156473	-0.114591	-0.1530069	1.183615	-0.2331623	-0.9007255	0.2339639	-0.6871084	-0.1112823	-0.2384306	-0.390078	-0.2020882	0.06901148	-0.6089019	-0.652442	0.03375855	-0.484466	0.7425815	-0.3589036	1.908906	0.8956795	-1.129686	0.1820886	1.054199	0.7890995	-0.2347306	0.1750604	0.1745325	1.642565	-0.09734569	0.8143265	1.807713
ENSMUSG00000095028	0.4216629	1.57364	-0.8856105	-0.2547146	2.33074	-0.4262276	0.2041353	1.593046	-0.0588652	-0.1516401	0.00218424	-1.771249	-0.854498	0.04336107	-0.4787526	0.1570018	0.02713819	0.4198092	-0.1193143	-0.3913071	0.5796826	0.1922284	0.5082924	1.075559	-0.9234399	-1.504225	-0.3062366	0.6020417	2.280899	1.389844	-1.252385	-0.7499062	-0.5822281	-1.391423	0.405017	-1.717666	-0.6495148	0.1839837	2.046947	-0.1711053	-1.097847	-0.4927718	1.241393	0.1753581	-0.9481234
ENSMUSG00000096220	-0.06590712	-0.3177644	0.0922556	0.1005372	0.261939	0.4089714	0.143711	-0.1824285	-0.06212811	-0.115735	0.1581503	0.4571063	0.4181897	-0.09191067	-0.06350336	-0.1432682	-0.1293914	0.1452069	0.1217886	0.156382	0.1977226	0.2264286	0.04300164	-0.1131368	-0.112112	0.1583038	-0.3636338	0.1228681	0.174193	-0.09577231	-0.1256739	-0.02375371	-0.09358826	-0.004656105	0.2598126	0.1526969	0.1262683	0.2436717	-0.1792553	0.255282	0.3083547	-0.2371948	0.04184333	0.2482722	0.06499838
ENSMUSG00000085079	-0.6487454	-1.202815	0.7845471	-1.126391	-0.4573944	0.5048151	0.7547718	-1.65566	-0.7922161	-1.655627	-0.5358804	0.7061704	-0.765563	0.9033976	0.21153	0.3817132	0.1058602	-0.4632621	-0.6803015	1.105681	-0.2421785	0.2779957	-0.3750599	-0.5300724	-1.221215	-0.5277303	-0.6261851	-0.2229852	-0.1124391	0.5067698	0.2305804	0.7421221	-0.9177859	-0.3424487	-0.5096139	0.007784473	0.8543381	0.102253	1.245044	-1.903711	0.5421414	0.5513349	-1.397875	-0.5597595	-1.439523
ENSMUSG00000074527	-0.1313334	-0.1363491	-0.003575676	-0.1384499	-0.09808249	-0.8157318	-0.3800705	0.8364597	0.07635273	-0.2021416	0.1316061	0.1635821	-0.4838129	0.9163979	0.544497	0.02034903	-0.3601056	-0.298889	-0.4907444	0.05034511	-0.3466118	-0.1206424	0.1207727	0.01092467	0.001193982	-0.6317231	0.5575348	0.2610074	0.09506595	-0.03304358	-0.2022004	0.03202532	0.2190294	0.3108219	-0.2504859	-0.05202493	-0.1585148	0.1901886	0.3049953	0.2198767	-0.03475887	-0.2430583	0.4518658	0.1192497	-0.06446406
ENSMUSG00000054728	0.2484829	0.1339542	1.004547	0.03491274	0.3046992	0.1871826	-0.2475674	-0.5567242	0.6191264	0.1675104	-0.4182702	-0.5164475	0.1981367	0.1688379	0.3058946	0.07408673	0.2525951	-0.7560725	1.522735	-0.1035669	0.4212878	-0.3741504	0.2579085	0.01993608	-0.04177141	-0.5799265	1.756189	-0.3959759	0.4133477	1.207807	-0.6338653	-0.4967826	0.4968192	-0.1172655	-0.4532881	1.169687	-0.188865	-0.962026	1.303296	0.6245796	-0.002336379	-0.6812046	2.834533	0.05590189	-0.7482772
ENSMUSG00000025993	-0.2978532	2.420644	-1.243939	0.004188273	0.7350579	0.3595152	-0.4021416	0.125657	0.8567019	-0.2904102	-0.1594153	-0.1019482	-0.5716421	0.8505905	1.906526	0.3208618	-0.4731678	0.3050186	-0.6037371	-0.9260226	0.1173151	1.046278	1.355297	-0.09022691	-0.1357835	0.9788102	1.557974	0.7139801	1.756545	2.236848	1.962393	0.1369474	0.2124691	1.203961	-0.4108641	-0.2473966	1.622623	1.060237	-0.06521388	1.129085	2.273956	0.6154262	-0.3651462	1.004131	-0.01080646
ENSMUSG00000059136	-0.04579508	0.03739761	0.007027103	0.04565214	-0.09219845	0.1388294	-0.06660116	-0.1246158	-0.06715947	-0.1368453	0.04667438	0.05541465	0.1130624	0.02725031	-0.09318607	-0.1959029	-0.04199116	0.4807512	0.07474296	0.198311	0.06081545	-0.0426366	0.203888	0.3425021	0.5055863	0.139725	0.1762394	0.05018788	-0.05583435	0.4659991	0.50657	-0.1807636	-0.07063316	0.08869385	0.08847011	-0.1018027	-0.02643053	0.3172908	0.04281785	-0.03955025	-0.1484981	-0.291952	0.01316444	-0.1490307	0.04575911
ENSMUSG00000060377	-0.415011	0.6916834	-0.8020539	1.648532	-1.233502	1.100806	-1.725872	-0.6774502	0.7436623	1.140027	-0.05761378	1.299713	-0.953297	-1.749596	0.2618167	0.1343463	-1.897954	-2.561867	2.336617	2.663467	-0.8985748	0.8739856	1.183004	2.705014	-0.729686	3.185219	-0.9673101	-0.7368251	1.569372	-0.6281169	1.697337	2.299907	2.387686	1.747398	-0.6274849	2.491097	0.7363792	0.592668	0.2821624	1.872757	-2.120635	-0.3811433	0.3494161	2.898812	1.885534
ENSMUSG00000027456	0.4235686	1.489058	-0.8507347	0.8892394	-0.2641691	1.303307	1.415973	1.508464	-0.7802256	-0.187603	-0.1844527	0.5532531	-1.400719	0.7428448	1.042981	-0.2400864	-2.390176	-2.581803	-1.628951	-1.842816	0.5061507	0.1146927	-1.013253	0.1288978	-1.40161	-1.043161	-0.07676604	-0.04205604	2.303748	-0.4436296	-3.421835	1.540615	-1.175519	-0.3534883	-0.996748	0.7700104	1.652831	0.8695188	0.4436538	-0.3097447	1.203342	1.349827	-0.3564897	0.3846525	1.305678
ENSMUSG00000027165	0.6173755	-0.9455381	-1.638099	1.135313	-0.8654864	0.5875872	0.7658806	-0.7547207	0.9477507	-0.2018922	-0.8406815	-0.1492689	-1.142166	0.98617	-1.389805	0.4451118	0.1886321	-1.342284	0.8616041	-0.7922445	0.7302019	-1.445061	-0.2920076	1.230001	0.6877768	0.1552589	-0.1045181	0.6843712	0.2185245	0.5895419	-1.270865	-1.114417	-0.04110407	1.27436	-1.637205	-0.7731535	-0.02468246	0.1352307	-0.2256436	-0.9474947	0.55325	-1.203605	-1.058382	0.3665472	1.304279
ENSMUSG00000034575	0.25899	-0.4268986	-0.209679	-0.01919667	-0.4810455	-0.09736087	0.1701377	0.6434277	0.8294926	0.08507635	0.0889339	-0.5273662	-0.07740826	0.1675884	1.070871	0.5382651	-0.02830323	-1.038262	0.3405447	0.6184003	-0.4815309	1.566323	0.02058245	0.7531547	-0.8009052	-0.5066011	1.090545	0.4178018	1.267839	-0.01114698	-1.940295	-0.5992007	1.303224	1.699829	-0.8052768	-0.4865058	0.6890842	0.6207261	0.4947095	0.3637305	0.4511441	1.85267	2.45871	-0.9677185	0.2774669
ENSMUSG00000042096	0.5313412	1.547575	-0.05732173	0.1411784	1.342882	-0.4060795	-0.2236186	0.6453415	1.721989	-1.679695	-0.3425151	0.5827907	-2.399226	1.760408	-0.2024461	2.155429	0.03379598	0.3937462	0.5941257	1.962692	-1.488486	1.135005	0.4873397	0.312114	0.5002208	0.7214899	0.7686172	0.1565461	-0.4445122	0.3933606	1.057711	1.599132	0.6835359	0.06558887	2.033576	-0.2221037	-0.005466093	0.9592845	0.6326228	1.171983	1.369273	0.3776717	1.043616	2.404409	2.352926
ENSMUSG00000024248	-0.2752407	1.68872	-1.066317	-0.277699	1.536117	2.467745	-1.049398	-1.368535	1.866115	-0.1893589	1.089249	-1.280084	1.131111	1.902964	-0.2320912	-0.4698618	-1.336808	-2.832198	-0.5634815	-1.238498	-0.3647077	-1.185836	0.08410463	-0.6828062	2.567935	0.5685652	-0.7918806	-0.8597818	-0.5045015	0.7016008	-2.73967	0.9011893	1.038792	2.195593	-0.2320706	1.081729	0.003080372	-0.04415845	-1.142799	-0.6188898	-1.534888	-0.3133858	0.8165318	-0.07079551	0.3270702
ENSMUSG00000037446	0.2267079	-0.1603814	1.194537	-0.2373536	-0.5567705	-0.8900937	-1.144486	-0.4687466	0.1202138	-0.2166765	-0.3266182	-0.099811	0.7022054	-0.4786601	-0.511778	0.6965021	0.01747139	-0.1309582	-0.1092689	-0.6134666	0.01430374	-0.373321	-0.9509693	-0.329284	0.1984068	-0.6579088	0.03038964	0.7528978	-0.610224	-1.036552	-0.6865611	-1.347471	-0.3769319	0.2563864	-0.3831063	0.3140786	-0.8117127	-0.1698405	-0.2859371	-0.3458009	-0.5473663	-0.2962341	0.2473522	-0.546782	-0.4427027
ENSMUSG00000039629	0.1742078	0.5986817	0.6700225	0.4639896	0.3604399	1.524683	1.294067	-0.1704833	0.1499465	0.5089324	-0.5369078	0.05399125	1.004663	-0.002862864	1.25967	-0.272894	0.02819017	2.037277	-0.02125118	0.2579087	-1.296141	1.347138	-0.1526599	0.304445	0.8868897	-0.04982451	0.04233818	0.02751509	0.2627735	-0.004619828	3.678774	0.611897	0.2768562	0.008722487	0.9064885	-0.0985752	0.4971195	0.03214975	0.9506914	0.443907	0.2405591	0.6993231	0.7280808	0.3848445	-0.4397224
ENSMUSG00000073888	0.7499913	-1.260102	0.03501271	0.3061367	0.7012599	-0.241588	0.9662455	-1.170646	1.080366	-0.0577754	-1.001528	0.9215582	-0.50307	0.1818709	-0.9081556	1.513805	0.3212487	-0.2478729	-0.4716879	1.321068	-1.326661	0.493384	0.8024011	-0.3064241	0.8203925	0.1150827	1.901185	-0.9746924	0.02259284	0.7221578	0.4420551	0.9575098	-2.051481	-1.567298	0.4406059	1.148699	0.1079346	-0.4312297	1.456516	-0.7152665	-0.6084708	-1.040291	0.4538599	1.444523	0.4312494
ENSMUSG00000028800	-0.2140254	0.008912718	-0.4444945	1.147504	-0.2480125	-0.3115496	0.1415477	1.064845	-0.2208074	-0.001775999	-0.3928848	-1.635449	-0.8779504	-0.4327459	0.9954381	-0.106658	-1.437086	-1.460438	-1.18758	0.4772417	0.2068241	0.7775426	-0.5411073	-0.6370619	-0.3295387	-0.6769983	-0.2681683	-0.9641707	0.8880929	-0.412041	-2.200171	-1.129254	-0.1259939	0.4213583	-0.8326832	0.2705204	1.001234	0.3480212	-0.4707552	-0.3880622	0.0266026	1.091691	-1.197692	1.166441	1.797445
ENSMUSG00000036073	0.4402015	-1.708579	-0.1516297	0.8966919	1.291817	1.31076	0.1224963	-0.4497269	-0.7707024	-0.3152976	-0.1062428	-0.6910345	1.713774	-0.03366619	1.060996	2.104365	-0.7571895	-1.988254	-0.7495188	-1.086627	-0.2947334	1.08394	-1.108317	1.953175	-0.4470366	-0.2262261	1.530315	-1.18248	-0.3719428	0.3509199	-0.5653714	0.5862727	1.635846	1.997533	0.2613223	1.739257	0.6984891	-1.119531	-0.4736227	1.120917	-1.599728	0.382414	1.093128	2.30664	2.343704
ENSMUSG00000049848	-0.3125644	0.2968462	2.168953	0.06862178	-0.3460106	0.9274247	2.024169	-1.032105	-0.05880188	-0.7095858	0.01601201	-0.5273348	-0.5450831	-0.3473761	1.547644	-0.7522984	0.5284687	-1.539783	1.201442	-0.59654	0.2338746	-0.7338418	-0.4460515	0.7913326	0.1213742	-0.6378708	1.247509	1.986004	-0.5045905	1.891175	-0.9255115	-0.6963165	1.252511	-0.5214746	1.595269	-0.4760869	-0.6640199	-1.010633	2.514443	-0.1613949	0.3586468	0.02566313	0.2959841	-0.1492402	-1.368767
ENSMUSG00000024317	0.4382826	1.624763	-0.8752337	1.024944	2.381863	1.439012	-0.8113875	0.66927	1.799176	-1.069443	-1.15699	0.6497148	0.08573383	-0.3422203	1.12353	0.4810797	-1.120655	-2.782562	-1.62503	-0.05661118	1.581627	0.2503976	-0.2940427	0.2945454	0.5774072	1.596833	-1.052316	-0.9038075	1.003444	-0.3131356	-2.037775	0.714525	-0.8007363	1.178063	-0.05338476	-1.078632	-0.6563388	1.009253	-0.8083272	1.24917	-1.014215	1.485532	1.204961	2.070274	1.26245
ENSMUSG00000020142	-0.3685929	1.673004	-1.034323	-1.091358	1.46831	1.487253	-0.6176761	-0.1581229	-0.1439447	1.600336	0.5116935	-0.1099411	-1.61674	0.9240171	-1.24528	0.4799128	1.088297	0.5191731	0.7994755	1.126326	-0.1858624	1.260433	0.6076563	-1.223615	0.6256478	0.7550189	1.710342	-0.7295127	1.104321	1.489208	-0.3733134	-0.1774955	-0.01746393	1.212232	1.19721	0.1523996	-0.5982767	1.053464	-1.936678	-0.6436916	-1.717422	0.5719779	-0.08684967	-0.4847128	2.335802
ENSMUSG00000050545	0.5180044	-0.5901554	0.6798392	0.9007378	-0.1273999	1.340989	-0.7939634	1.546146	0.7556834	1.454072	0.8413085	1.542345	-0.00141017	0.8279374	1.105005	0.2181891	-0.7821669	0.3729105	1.615006	0.887849	1.483604	1.114169	0.4390063	0.138755	0.479385	1.501814	1.560526	-0.298744	0.8447889	-0.4886993	1.060594	1.578297	0.6488373	0.9857032	-1.055726	0.07049634	1.690513	0.1636033	-0.9375168	-1.051823	0.02952323	0.3438353	0.9877147	0.02076372	0.1390433
ENSMUSG00000020482	-0.3789378	0.4375724	0.5892648	-0.4117081	0.3770302	0.2895842	-0.4376287	0.5368877	0.6664792	0.4746858	-0.5543941	-0.201609	1.654393	-0.06755418	0.9344648	2.044984	0.8524231	-1.917275	0.6160285	0.9426766	0.4991691	1.024559	1.333577	-0.6191406	0.389774	-0.7824108	1.470944	0.5366017	-1.227883	0.2745074	-1.378886	0.5268918	-0.01146903	-0.4444363	-1.749205	0.6850874	0.6236105	-0.777936	0.6550712	-0.9669243	-1.389839	1.297899	-0.5161174	0.05554744	1.739139
ENSMUSG00000039109	0.2638123	0.5128268	0.0902574	-0.8173342	0.7460359	-0.679855	0.3535629	-0.5197924	-0.3362519	0.1291341	0.7195142	0.2617342	0.1811196	0.4784984	-0.3548934	-0.2624674	1.612936	1.045161	0.4657678	1.148918	-0.1554206	-0.5662897	0.2398723	0.1663566	-0.3701246	-0.4467875	0.97204	1.574179	-0.1119925	-0.1876627	-0.2388205	-0.04677316	1.551735	0.1595234	0.186147	-0.007422102	-0.07911577	-0.4246647	0.7645786	-0.3703474	1.629448	2.055618	1.300487	-0.9004799	-1.118837
ENSMUSG00000079277	0.7801513	-0.05594766	-0.6559284	0.3362969	-0.2662514	-0.2114276	0.9212264	-0.02383346	0.1487351	-0.5910452	-0.191361	-1.510146	1.153376	1.148945	0.4444676	-1.384356	0.3514089	-0.2177124	-0.711828	1.351228	-0.156775	-1.039276	0.8325611	-0.2842484	0.8505524	-0.927485	0.9698004	-0.4555506	1.705226	0.7523178	0.3970364	-0.6451093	1.075448	-0.3293916	1.422112	0.2103658	0.1380949	1.278367	0.00984058	1.522312	-0.661028	-0.1476314	0.5399364	0.2239876	-0.6367799
ENSMUSG00000049565	0.2984324	0.02505019	0.5971713	-0.1462305	0.4292738	-0.1306884	0.4172789	0.4992293	-0.1271748	0.4583973	0.1289779	-0.08195201	0.7572975	0.8318887	2.341606	0.09609572	-0.774731	-0.1603688	-0.5184594	1.514332	-0.2346823	2.454647	1.80187	1.420343	2.781657	0.119956	0.7042107	-0.3849552	0.672635	0.8496845	-0.1440637	0.1756092	0.60362	0.3490879	1.051166	3.109965	2.069196	2.247678	-0.08651909	0.6501283	2.592824	0.3410563	1.097054	-0.1504391	1.489123
ENSMUSG00000091556	-0.6234751	-0.3257611	-0.9896841	0.9915046	-0.5915159	0.443779	-1.318363	-0.3128117	-0.1578502	-1.279933	-1.51472	0.6451344	0.8467925	0.8423617	0.194438	-1.599638	-0.9169687	-0.5242985	-1.967991	0.05928575	-0.3413122	0.2169596	-0.4358155	1.086192	-1.356455	-0.4068074	1.624891	-0.3073954	-0.2775806	-0.516059	0.009111479	-0.2807066	-1.012533	0.1603918	-1.85989	0.8722758	0.7933022	0.009991379	1.023575	-1.352943	0.3206726	-0.4649345	0.2581412	-0.02709279	0.5543404
ENSMUSG00000023915	-0.4593833	-0.9848974	0.6078759	-0.7614378	2.238883	-1.141055	1.487844	0.5340779	0.6948465	0.4826926	0.8054651	-0.2045393	1.699046	0.02108211	-0.3939578	1.134689	-0.8988196	-0.6338409	-1.024846	0.9149414	-1.680729	1.069213	1.378231	0.2437577	0.4344279	-1.171429	0.7681081	0.5364831	2.21958	1.297987	-1.319789	-0.2176904	1.621118	1.028808	-0.2869316	0.7627356	-0.08592391	1.824038	1.978118	-0.3796782	-0.1223185	1.342552	1.095974	0.08986487	0.6489591
ENSMUSG00000044636	-0.3329185	-0.2272011	0.5332929	-0.1363086	1.109086	0.1790504	0.6684581	0.2197019	0.506713	1.139081	-0.712993	0.4258517	0.6903023	0.678657	-0.7003023	2.802562	1.610001	-0.8346388	1.333727	1.636264	0.2176787	-0.5750367	-0.22411	2.651372	1.147352	1.326474	0.6367698	-0.315333	2.986707	1.049117	0.2213843	0.3552446	0.519553	1.726015	1.718914	0.05808539	1.396686	-0.4668786	0.2611148	-0.3593606	0.5514474	0.288016	1.789333	2.645049	1.892495
ENSMUSG00000031447	-0.2334834	-0.5156563	-1.134019	0.8219183	0.5541413	0.6666694	0.9166352	-0.6870921	0.7150177	0.2402833	-0.08121612	-0.4960964	-1.121045	0.7043762	1.426945	-0.4990079	-1.356607	-2.442881	0.3515551	0.005088786	-0.6388859	-0.3875697	-0.4848267	-0.7238199	0.7282521	-0.2357194	0.6276907	-1.049165	-0.0752775	-0.7351527	-1.742105	0.080964	0.5990553	-0.4534703	-1.032829	-0.395299	-0.4411312	-0.1299198	-0.03738016	-0.4412555	-0.5700624	-0.4780386	-0.1923701	1.07348	1.894312
ENSMUSG00000060332	-0.5025182	1.211119	1.305101	0.6152318	-1.07414	0.06357453	1.087906	0.2687313	1.385532	1.138451	0.04487459	-0.2854287	-1.712378	-1.138782	-0.8415987	-0.5812356	-1.825649	0.05728966	0.3375917	0.6644416	-0.6917293	-2.369828	1.107567	-0.5321212	1.125558	1.122515	0.6193006	1.122153	-1.571598	-0.8514614	0.5637133	-1.336656	-1.003757	-1.244724	0.7520255	0.4920719	-1.093448	-0.6379978	-0.6273282	-0.4799822	0.875275	1.071888	0.9735832	-1.489156	-1.603279
ENSMUSG00000026134	0.1255107	0.2060693	-0.2937551	0.4313962	-0.2279613	-0.03522532	-0.5751101	0.2323648	0.1359728	-0.6013927	-0.2603036	-0.1560433	-0.1708398	0.479143	0.09889267	0.1626298	-0.5001899	-0.9359507	-0.3086429	-0.5926607	-0.2162181	0.3542341	-0.4155134	-0.4131358	-0.1707385	0.1366299	0.2376589	0.1752226	0.7237893	-0.0983445	-0.7182879	-0.3264907	-0.2133566	0.03353798	-0.3289281	-0.2111402	-0.3680785	-0.1487899	-0.4670986	-0.2751185	-0.4347329	-0.06732423	-0.9992081	0.182379	-0.1697087
ENSMUSG00000057246	-0.5306449	-1.014678	-0.08763632	-1.347061	-0.2274194	-0.3809674	-0.5640195	-0.7180462	-0.6624948	0.6939089	-1.078867	-0.8863009	0.02956773	-0.723387	0.4545336	-0.1229496	-1.337563	-0.3872522	-1.071986	-1.71998	0.7234411	0.3540066	-0.310416	0.326936	-0.2807777	0.7746998	1.76201	-0.549938	-1.007638	-1.413141	0.1644301	-0.1436601	0.9059122	-0.5525862	-0.478865	-0.01131506	-0.04037406	0.1813349	1.178895	0.3909841	-0.848166	-1.086728	0.2538655	1.504007	0.4907305
ENSMUSG00000009995	0.375268	-0.6221373	0.6464405	0.1621437	-1.569207	-1.076592	-1.050933	-1.159695	0.7246737	0.4559991	0.8330709	-0.8388209	-1.065825	-1.732269	1.06866	-0.5397828	-0.8181251	-2.576713	-0.01533026	-2.022672	-0.9730875	-1.726359	-1.018134	0.17898	-1.401711	-0.9803323	0.124946	-0.7327061	-1.462334	-0.3862657	-0.4082168	-1.71647	-0.1190197	-1.181142	1.031878	0.0305567	-1.633696	-1.37119	2.052909	0.2555179	-1.72887	-0.2564559	-0.4280202	-0.8402467	0.586873
ENSMUSG00000032030	0.3011719	-0.9038486	-0.8228599	0.6948907	1.497576	-0.4301427	-0.9720829	-1.060393	0.4099048	0.330735	0.1429673	0.2900595	-1.619228	-0.3029704	-0.3068806	0.9998344	2.002499	-1.809158	0.388198	-0.1664549	-0.8692156	1.214132	0.06303093	0.3657571	0.06293301	-0.2814021	0.7523297	-1.156631	0.222531	-0.6545657	-0.9009897	0.2270611	0.8673399	0.114349	-1.051225	-0.09352607	0.2733091	-0.6612907	-0.2485192	0.2879563	-0.8797911	0.148152	-0.3135603	0.1520377	1.086228
ENSMUSG00000114836	-0.05902455	0.1758664	-0.2851892	0.05869353	-0.04835929	-0.1937186	0.1676631	0.08884059	-0.1614038	-0.02223879	-0.0972755	-0.177755	-0.1008153	0.3657076	0.2804182	-0.07814649	-0.04268345	0.6675831	-0.2429131	0.6587478	-0.1203012	0.3198306	-0.139697	0.08452607	0.07027042	-0.2248993	0.3221807	-0.1094665	-0.1536031	0.4424314	0.3790765	-0.1142873	-0.003288899	0.1687104	-0.03658963	-0.1444167	0.2362276	-0.06603375	0.1784123	0.4171432	0.01077867	0.13187	0.1777675	-0.2126693	-0.2617587
ENSMUSG00000045867	-0.2532794	-0.5383848	-0.03083082	0.5800739	0.8248035	-0.3935731	1.56588	0.6217696	0.1043392	-0.3752294	0.2248839	0.258782	-0.2291689	0.5414023	2.413103	-0.02005913	-0.4296607	-0.6371048	-0.5733981	-0.6689388	-0.5397444	-0.1588972	-0.5580456	-0.3643845	0.01588306	-0.4389144	0.3486213	-0.75274	-0.9224763	-0.03100391	-0.09692152	1.148145	-0.2724905	0.599805	1.008143	-0.6338575	-0.7258656	0.2809637	0.511752	-0.01118212	2.72722	0.03922728	-1.033709	1.038026	0.7799356
ENSMUSG00000016756	-0.07590046	0.2452407	-0.1168574	0.06113982	0.0785472	0.09105619	-0.09643159	0.1431132	0.2707059	-0.1237276	0.1220099	-0.2934932	-0.2972546	0.2117329	0.7932843	0.1479455	0.07885904	0.5915393	-0.1768622	0.5215175	-0.02662357	0.3674918	-0.4028226	-0.1990183	-0.09433999	-0.482123	0.4629039	0.4545289	0.0993788	-0.2883684	0.1624889	0.01834573	0.1620694	0.3433808	-0.02126872	0.02523334	0.1379115	0.1373417	-0.1848298	-0.2406963	0.125687	-0.1132708	0.4494566	-0.3756838	0.03834105
ENSMUSG00000028838	0.2234302	1.374682	-0.05472051	-0.05193768	0.5758138	0.07327705	1.01794	0.06468685	-0.05060285	0.347675	-0.2305338	-0.3140278	0.6460299	1.627596	-0.03703816	0.1801249	-0.1739231	1.566885	1.923265	1.167705	0.07877353	1.488048	0.759597	1.122019	0.4337691	-0.3134211	1.013709	0.6236514	1.981202	0.3591731	-0.1558161	0.884961	-0.06294213	-1.178458	0.5394238	0.1624623	-0.2374501	-0.544431	-0.3308221	0.03050721	3.590661	-0.03445218	1.842156	0.8333643	0.1207048
ENSMUSG00000029536	0.4065596	-0.8356414	-0.08911852	0.2300104	-0.8336831	0.4204311	1.733352	-0.7911943	1.74239	-0.7276052	-0.2180566	0.6757243	0.02125034	0.08690105	0.9251849	-0.3635579	-2.172817	-0.5476487	-0.9717243	1.983094	-1.361731	1.155406	-1.331284	0.3821434	-0.320674	-0.222676	0.7232152	-0.5379352	-0.2545872	-1.087827	-1.22845	0.6751942	0.7428726	1.111182	-0.4332703	1.810724	-0.7262113	0.9438929	2.223626	2.154178	0.05461635	1.428746	-1.286345	0.3407023	1.204715
ENSMUSG00000026659	-0.5288261	-0.4602451	0.6116729	-1.62371	1.274791	0.3319405	-0.801454	-2.108321	-0.2696895	-1.89516	-1.234054	-2.175904	-0.9725031	-1.416634	0.01802173	-0.9080469	-1.028809	-2.397666	0.6059576	-0.05529019	-1.314821	-2.509547	-1.410415	-1.547257	-1.412582	-1.671772	-0.845595	-0.4220474	1.278787	-1.397306	-0.01960167	-1.177327	-0.3047673	1.018713	-1.310133	-1.693918	-1.254762	-1.385776	-0.4128122	1.103892	0.29196	0.3784603	0.1277408	-0.6475778	0.8653578
ENSMUSG00000056144	0.7489487	0.9049107	0.9988921	1.266885	1.662008	-0.2426306	-2.457903	0.9243167	1.079323	0.8322428	0.2285961	0.9205156	-0.3136504	1.117742	-1.099109	-0.1883773	-1.440477	-0.2489154	-2.166676	-0.8723306	0.8617749	-1.333858	-1.9681	-1.670275	0.8193499	0.8799851	-0.1949111	-2.585784	-0.5457134	0.7211152	-0.8929676	0.9564672	0.08245451	0.4741688	1.39091	-0.9345749	0.1455845	1.247165	-2.054717	-0.2516096	-2.290144	0.7656802	-1.124455	-1.071774	-0.8702835
ENSMUSG00000059447	-0.1794064	-0.3252748	-0.4832544	-0.6995806	0.2882769	1.475191	-0.838134	-0.5575696	0.2271937	0.4332568	0.7413548	-0.1462556	0.505312	0.8921965	2.230155	1.670428	0.09222913	-0.2349952	-0.2764019	0.4642116	1.081023	0.834088	-0.09718486	-0.4190839	-0.4173494	-0.06316742	0.8067267	0.4558636	-0.2169931	-0.7397187	-0.6789881	-0.1171117	0.6173693	0.9412083	0.7040649	0.5512317	1.207061	0.00465289	-0.3987336	1.513888	-0.2780957	0.05798388	0.2927668	0.0814082	0.7068072
ENSMUSG00000029862	-0.4219854	-0.551419	1.533523	0.07803122	1.234847	0.291996	-1.347831	1.458947	-0.03195451	0.3259134	-0.3817275	0.4982451	-0.5722607	1.652374	-0.2794878	-0.9543879	-0.07217494	0.2857111	0.6178555	-0.12779	0.5010641	0.06517605	-0.7831705	0.1124452	-1.502294	-1.170738	-0.5029213	1.330463	2.308553	0.307013	0.9450288	-1.318259	1.578877	0.07291716	-1.396689	0.7577423	0.6277108	1.781797	1.959495	1.063948	-0.3031802	1.30031	0.8988936	0.5584622	-0.1725827
ENSMUSG00000020321	0.2178969	0.162276	-0.6918529	0.5110698	0.08170403	0.1319995	1.040879	0.1649082	1.155637	0.3059308	1.019593	0.1445922	-0.5261076	-0.1823159	0.108116	-0.04752615	-1.07616	-2.349603	0.8141614	-0.2111553	0.2057643	-1.346828	-0.2582804	-1.011676	0.219533	0.9004929	0.5408087	-0.2902336	0.1944012	-0.301889	-2.190983	0.1600537	0.0624146	0.2498918	-1.098054	0.6520331	0.08748182	-0.3644438	-0.1632267	-0.4068414	-0.4888666	-0.1029328	0.1889715	1.571399	1.478111
ENSMUSG00000029096	0.5417475	0.6206733	-0.2649146	0.9916511	-0.8957021	0.443925	-0.4994817	1.610875	1.765882	0.5015696	0.915149	0.6559629	0.0849225	-1.760257	1.165727	0.3788773	1.006763	0.4376401	0.7314738	1.025098	0.5400653	1.178899	0.5261232	0.33583	0.5441146	-0.02559602	2.586904	1.502503	1.096235	-0.2489008	-0.442266	0.6812322	1.730805	1.13574	2.07747	1.834216	-0.1881211	0.2762538	1.977531	-0.5610544	-0.09928576	-0.1610943	1.218714	1.712666	1.70445
ENSMUSG00000034066	0.455057	-0.1260666	0.6373121	0.1247678	2.261052	1.318201	-1.338627	0.5473599	0.7165702	0.509833	-1.17912	-0.4457713	-1.760361	-0.1918745	-0.356511	2.111805	0.9192449	-1.469856	1.592218	-0.6320097	-0.5500011	1.091381	-0.5239992	-0.6453118	-0.4478282	-1.396427	1.537725	1.414985	-0.4045685	-1.128976	-1.316066	1.555508	0.6828164	1.024627	-0.1585745	0.792342	-0.07629415	0.1270206	-0.3370074	-0.2652829	-1.526606	-1.291628	1.086133	0.5722319	-0.1781152
ENSMUSG00000006731	0.257917	0.3784987	-1.229544	0.5662771	0.1989118	1.894668	-0.3310293	0.8755244	1.009603	0.4996854	0.6818803	-0.06455367	-0.6645784	0.04872737	0.4504098	1.85752	-0.1681137	-1.623076	-0.946741	-1.5749	-0.5994699	-0.1999519	-0.6446635	-0.8817795	-0.2011223	-0.7092255	0.8656273	0.1522529	-0.2001129	1.097913	-2.425125	2.131029	0.9143984	0.1280943	-0.627988	-0.05125065	3.207115	0.148821	-0.8909552	-0.2005768	0.6360311	1.207452	1.023896	0.3582912	-0.3169455
ENSMUSG00000020935	0.4215161	0.525388	-0.1716685	-0.8194362	0.3570029	1.276465	0.1713431	-1.101027	0.6748345	1.389548	0.2830089	-0.1985795	0.7176846	0.6901574	1.02063	1.131668	0.8775092	-2.221993	-0.2265681	-0.5588887	-1.392433	0.08785034	0.3968686	-0.5099913	0.4148601	-0.3058305	1.496017	0.53213	2.281396	-1.313224	-1.537369	1.513773	-0.8413817	-0.4701802	1.948217	0.7238879	-0.08517454	0.8265807	-1.471142	-1.152037	-1.696931	-0.5861031	-0.4234312	0.426102	2.699063
ENSMUSG00000052962	0.1592224	-0.2416575	0.1820814	0.2184701	0.0003000152	0.7116946	-0.5556325	0.4346019	0.2972664	0.05449355	-0.05112261	-0.3554912	-0.703823	0.5346519	0.9933471	0.4687454	0.6471352	-0.2641584	1.106459	0.2593302	-0.3059996	-0.2644881	-0.06730606	0.2156643	1.617496	0.4528678	0.1160439	-0.4386008	0.4399558	-0.1449881	0.3379529	0.3385371	1.293389	-0.1260951	0.4868708	0.0894329	0.8640983	0.5081581	0.2322962	-0.1018626	1.941906	-0.3554268	0.8527015	-0.5231784	-0.156275
ENSMUSG00000066838	-0.3428946	0.7214202	-0.6260177	-0.2193584	0.5687348	-1.384186	0.3724057	-0.04804886	-0.5213714	-0.2546139	-0.680749	-1.249227	-0.4839965	-0.8460274	1.178221	1.343926	-0.6536944	-1.322709	-0.4202993	-0.2301375	-1.114816	-0.5321596	0.6253011	1.203985	0.6432925	0.09041362	0.2981141	0.7357155	2.438988	-1.317447	-0.2298883	0.7804104	0.8681467	1.237636	-0.4739258	-1.679447	0.09321096	0.2894815	-1.545038	1.315055	0.03546749	-1.051887	-0.1327263	-0.01073895	0.1754671
ENSMUSG00000026018	0.1751865	1.652225	0.5005254	0.07710609	-0.1002122	0.552461	0.3196581	1.087242	0.526478	-0.604594	0.2854958	0.7256583	-0.004083615	2.481459	-0.4783317	-0.1374783	1.158814	0.1231534	0.4196071	0.02804897	-0.4131911	0.9196764	1.031553	1.127331	1.207691	0.8857258	1.061664	-0.3481858	0.7311092	-0.001812829	3.247059	1.20654	0.4515885	0.5328881	0.462872	1.551185	-0.2697982	0.3444888	-0.539725	0.4341114	0.501816	0.3254044	-0.6514982	-0.3235754	-0.08550178
ENSMUSG00000045731	-0.5060371	-1.316366	-0.1358765	-1.518875	-0.3329615	0.546185	0.7046462	-0.193958	-0.8066725	-0.252748	0.05561681	0.7475406	-1.250545	-0.04158147	-1.062092	-0.4127184	0.1472294	-0.4218938	-0.1824557	0.1447299	-0.8207034	0.3193652	-1.154394	-1.607452	0.6463747	0.7235284	0.7657274	-0.200352	-0.04296543	-0.4136543	0.1804535	-0.1783016	-0.09696001	1.232958	0.2561425	-1.944844	-0.06608534	0.1201232	-1.196279	1.318137	-1.076039	-0.4000927	-2.141783	0.3968788	-1.004067
ENSMUSG00000051599	-0.6585099	0.3902907	-2.939195	-0.2287297	1.147389	-0.7572519	-2.122837	0.4096967	-1.237841	0.3176228	-0.2860276	-2.003607	-0.3232794	-0.3298592	-0.1695729	0.03635103	-2.397358	-1.725329	0.478557	0.8054064	-1.4474	-1.008668	-1.559437	-1.710978	0.3047298	-0.3838344	0.4240319	-0.550093	-0.6155659	0.206495	-0.1289146	0.4418473	-0.4321664	0.8913122	-0.6685915	-1.866129	-0.4077289	0.7325451	0.8855485	0.9764906	-1.349882	-0.7107321	0.04245688	0.6704061	-1.074987
ENSMUSG00000052949	0.2014567	-0.3157464	-0.08228673	-0.6273392	-0.2713782	0.4917	0.07432135	-0.2940251	-0.1746003	-0.1758293	0.007977544	-0.400255	-0.3695745	0.5048002	3.040342	0.4059031	-0.8189735	-1.048268	-0.5632994	-1.092767	-0.2338637	-0.01573751	1.616445	-0.3723523	1.014496	-0.7670801	-0.03730423	0.3224251	1.277331	0.5422375	-2.156594	-0.7649052	0.1475909	0.3544548	-0.4144717	-0.1786091	0.1778235	0.1934837	-0.5040857	0.9350559	0.02156243	0.04961506	0.03778889	-0.2805767	0.1748768
ENSMUSG00000021144	0.2632833	0.004884008	-0.2547627	0.5876396	0.2506915	-0.4805605	1.694069	-0.699887	0.7619377	0.64149	0.3665144	-0.9728574	-0.8011918	1.402756	0.1648703	0.5915619	-1.368904	-2.30573	-0.9318073	-0.5350083	0.4370225	0.05392344	0.0212499	-0.4461732	-0.3437757	-0.8984407	0.7458695	-0.9256256	-0.2984501	-0.576001	-2.874246	-1.309485	0.2296211	-0.1278893	-0.1172311	-0.03165505	1.258908	-0.8197949	0.430315	-0.8162863	-1.090231	-0.0295224	2.333884	-0.4262455	1.059259
ENSMUSG00000096223	1.108534	-1.913268	-0.2072463	1.626466	-1.985798	1.078746	-2.026795	1.2839	1.438906	1.191827	-0.3639456	1.280099	-1.29306	0.5155404	-1.534632	-1.267814	0.679794	0.1106764	1.35276	0.2225314	-2.196603	0.851928	0.2003359	1.721153	1.178934	-1.321761	-1.091524	-1.010315	-0.4331642	-2.182471	-0.9044228	-0.9935984	0.442044	0.08502259	-1.983567	-1.553565	1.428266	-1.394227	1.438165	1.850689	0.7352715	-2.013311	1.124094	-1.668049	-1.710444
ENSMUSG00000030942	0.3382081	1.230565	0.5080069	0.6947185	-0.4698193	1.995005	0.002591714	-0.5780415	-0.3486075	-0.9033387	1.019002	-0.5768107	0.00595181	0.6961619	1.782837	-0.3411938	-1.100407	0.06513001	-0.7721712	-0.3898407	-0.2430775	-0.6697936	-0.2823994	-0.6721443	-0.3715511	1.346805	-0.02350943	-0.9779368	-1.31511	0.1721087	1.597706	-0.9539021	-0.01980802	2.681779	-0.1425359	0.714091	-0.4105261	0.2281683	0.1716828	-0.420485	0.5149936	1.091359	1.73481	1.003905	2.607508
ENSMUSG00000100841	-1.037569	0.4314875	0.5254684	-0.7042668	-0.5356826	0.2457384	-1.426684	-2.637606	-0.9002603	0.35882	-0.2642167	-0.5017428	-0.2870104	0.6443181	0.112996	1.039336	-0.1532137	-0.7223321	-1.993773	-1.282967	0.388352	0.01892055	-0.6072861	0.02092869	-0.6158584	-1.127749	0.464965	0.2776982	-1.372462	0.247693	-0.1283539	-2.434432	-2.265908	0.9325054	-1.082345	-1.596633	0.595259	-1.517341	0.8860987	1.017683	0.1832038	0.2922578	-0.1170675	-0.6596217	0.9389242
ENSMUSG00000074830	0.447934	1.489701	-1.02661	1.851677	-0.6447265	0.3421559	-0.5442968	1.509107	-0.2308026	1.417033	-0.411845	1.505306	1.706965	1.702534	-0.5266564	1.156591	0.9049946	-1.403152	-0.6309369	0.9090331	0.5273323	0.115336	0.4243542	-1.670604	0.4423456	-0.2970342	1.523508	-0.2939054	2.296684	1.305905	-1.549205	1.541258	-1.134622	0.2750087	1.013908	0.7526801	-0.2341288	1.831956	-0.4640493	-1.753426	1.275901	0.4112521	1.041939	-0.5647754	-0.005055642
ENSMUSG00000031998	0.1320813	0.2979694	-0.006036307	0.3181101	0.9141111	0.5497301	-0.320259	0.5212692	0.5478893	0.1176155	0.1388337	-0.6275795	-0.2952224	-0.2650509	0.732406	-0.3806198	0.4184687	1.322067	0.1874925	-0.02852267	0.5883488	-0.05223635	0.04923562	-0.1216959	0.5098984	0.2468582	0.01134434	0.709869	-0.3126068	0.5929594	-0.3967545	0.04159583	0.2368354	0.5565237	0.1919886	0.5708457	-0.07391421	0.03741721	-0.1606157	0.7673379	0.7552106	1.415537	0.7623904	0.1546484	-0.4373325
ENSMUSG00000029530	-0.1872469	0.9583977	-0.2779012	-0.6683933	-0.01007059	1.633411	0.8036817	0.8891971	0.8209056	0.1266722	0.1014015	-0.24017	-0.7353259	0.10301	-0.9272675	0.6109389	-0.09490025	-0.3260774	-0.7029301	0.1152053	-0.6504398	-0.7163998	-0.8088191	-0.02452898	-0.07316059	-0.3004661	0.8187617	0.1727168	-0.5026362	-0.1648898	-0.2064827	-0.2711242	-0.7942828	1.066567	-0.505037	-0.006153899	0.6883614	-0.1398862	1.801358	0.01450818	-1.513083	0.4250786	0.8797992	-0.4833887	-0.2357783
ENSMUSG00000032009	-0.145198	-0.07198818	-0.4332182	-0.2733381	0.2924774	-0.2144992	0.7646944	0.1008565	0.366342	0.3522669	0.01209393	-1.035967	-0.7645542	-0.5966249	-0.3573052	0.3348142	-0.8774112	-1.828845	-0.1364116	-1.020332	-0.3578567	-0.7274288	-0.2433742	-0.8912078	-0.3671029	-0.09065749	-0.1753056	-0.3757906	0.914837	-0.2134547	-2.127552	-0.1437958	-0.1638469	0.5053485	0.1417899	0.1265806	-0.2401477	0.1346434	-0.8211389	-0.7747049	-0.8748388	0.2136282	-0.2965949	0.4705489	-0.05325478
ENSMUSG00000004996	-0.2103303	-0.2951133	-0.03741884	1.290434	-0.06723923	0.3506801	-0.4056482	0.2192062	-0.637622	3.285738	-0.3280245	-0.1712944	-0.7507227	-0.9411637	1.466011	0.3646345	0.4579147	-0.6459135	0.1523883	-0.316016	-0.00785541	-0.2139658	-0.4697698	0.08748278	0.4219416	-0.05544072	0.5251883	-0.2937219	-0.6792809	0.8344787	-1.195114	0.9982294	-0.6328316	0.5333903	-0.1692768	-0.157071	-0.04774714	0.6001199	-0.1740384	-0.8506448	-0.8568434	1.501156	-0.8655709	-0.2035378	1.205204
ENSMUSG00000067541	-0.1376927	-0.01699348	0.2190444	0.7700685	0.4926139	0.08792857	-0.008243802	0.611857	0.9302935	0.3582279	-0.08997741	-0.1854019	-0.009484834	0.3055401	-0.2075345	-0.1590118	0.4621992	1.240626	-0.2102438	0.3683903	0.1585456	-0.1296191	-0.4486874	-0.2314282	0.7305359	0.4569139	0.6750305	-0.2006519	0.008537591	0.01455261	-0.03202077	-0.01396203	0.5659809	0.07445694	-0.05205522	-0.2547376	-0.3299553	-0.3587788	0.1004792	0.3743987	-0.1786647	0.03512148	1.20525	0.1114239	-0.420758
ENSMUSG00000030216	-0.2281897	-0.7857391	-0.3122282	0.5467677	1.533386	0.1970383	-0.4659745	2.286366	-0.1832104	0.5858687	0.5874733	-0.8742706	-1.169662	1.662436	1.44601	0.01155461	-0.8733511	-1.278555	1.036263	0.06952766	0.1930902	-0.3703652	-0.671695	-0.4620317	-1.112154	0.2800048	0.2632208	0.2343177	1.02909	-0.7994415	0.2931155	1.449833	-0.1139797	0.4456745	0.1073595	0.1543112	-0.2046516	0.2298655	0.7252468	1.373103	-1.103563	1.257643	1.299274	0.4828455	0.6388184
ENSMUSG00000001700	-0.6807293	0.3226791	-2.054055	-1.022954	1.079777	-0.824863	-1.586671	-0.7140167	0.4970919	0.2500113	-0.7873507	-1.344003	0.5399419	-0.52235	-1.343087	0.02414198	-0.2620258	-3.87516	0.4109454	-2.665492	0.2795434	-1.051682	0.2191269	-2.248096	0.2371183	-2.222909	-0.7044276	-0.5862404	1.229898	-0.8113501	-3.226045	-0.5875562	-0.4618719	0.8237004	0.8086788	-0.3496913	0.4864517	-1.856541	0.7787026	-1.513865	-2.493872	0.1834486	-0.1922498	-2.412175	-0.1477346
ENSMUSG00000038861	-0.3007878	1.262429	-0.568175	0.8087962	0.1241664	-0.8368295	0.7154391	-0.1295558	-0.8624067	0.3761642	-0.5544715	-0.01909438	0.03978823	-0.7394634	1.753455	2.829767	-0.7456667	0.1062863	1.353558	-0.5927356	-0.8335634	-2.127583	-0.2742296	-1.193917	-0.3043783	-0.2848015	-0.2079451	0.01060954	-1.206509	-0.6812574	-1.359254	-1.096484	2.361248	-0.1340687	-0.6468986	-0.7259422	0.04200975	-0.9062018	-0.3905849	-1.220187	0.536208	-0.3310298	1.846897	-0.2744903	-0.1237174
ENSMUSG00000043801	-0.6211043	-0.6957686	2.378527	2.64652	0.3986356	-1.967738	-0.2658039	-0.4793392	2.458958	2.211878	-0.2387021	-1.117139	0.2294303	0.02214624	1.899927	-0.9880663	-1.126532	1.130718	0.7810832	-1.644482	-1.324077	-1.122707	-2.001695	-0.7208998	1.237193	3.221412	3.279564	-0.5919753	-0.8537919	2.10075	-2.849059	-1.347186	-1.665881	2.785567	2.770545	0.6013516	-0.28645	-0.1762435	1.125491	-0.8567567	-2.568609	2.145315	-1.869005	-0.5019293	2.400015
ENSMUSG00000038235	0.4412047	1.599849	-0.2487264	1.961825	0.4945411	1.414098	0.1841605	0.6574603	0.02524662	0.5522975	1.404428	-0.3654815	-0.01847764	0.8379233	-1.373971	2.207703	-0.7480072	-1.952086	0.7263208	0.3083099	0.5868314	0.2229914	1.496296	-0.4148919	1.514288	1.548561	1.63367	-0.2081279	2.331748	0.4542581	-0.380333	1.651406	0.7773897	-0.1410939	0.4429612	1.842596	0.8018273	0.1956919	0.5183708	-0.9204504	1.316898	0.4988233	1.296321	-0.2239714	0.6388087
ENSMUSG00000045467	0.4204507	-0.4376374	-1.678196	0.1244674	-0.6518393	-1.257339	-2.106735	-0.1266832	-0.06766993	0.3790646	0.3694644	-0.4099294	-0.1869787	1.673014	1.070434	-0.7036223	-0.07020047	-0.6554437	-1.382079	0.8816039	1.417046	0.08581596	-1.034288	0.9158619	-0.5092953	0.1236165	1.493989	-0.9738493	-0.1104408	-0.6160298	0.897399	0.5499435	-0.8439964	1.961204	0.1826638	-0.9452283	0.6621598	0.8556874	1.911866	2.046383	1.208961	0.3849358	0.9858027	1.623164	1.603372
ENSMUSG00000037542	0.3528184	-1.273086	2.117109	0.6570602	-0.6457236	-1.073155	-1.116433	-0.2737097	0.4639906	-0.3212671	-0.3436472	1.064775	-1.099834	0.4339156	1.515615	0.3932211	-1.915044	-0.09249913	0.2058204	1.503423	-0.2568598	-0.2443561	0.9586379	-0.7961424	0.9757706	0.5278421	0.6200527	1.094991	1.356971	0.8762391	0.1687156	0.2231582	-0.296156	0.2826985	0.6791747	-0.383476	-0.7822184	-0.2646619	0.1928432	-0.7670544	1.909737	0.9082079	0.1275521	-0.2350466	-0.03549089
ENSMUSG00000029061	-0.6288329	1.011016	1.104998	0.4238575	0.8063226	-0.9742415	0.9522538	-0.6675145	0.1987387	0.9383483	-0.8470306	-0.9163649	-1.454918	0.2915063	0.4478913	1.618869	0.4263109	-0.1428115	0.1374901	0.4643395	-1.502416	0.5984464	-0.05432854	-1.05098	-0.03633713	-0.3957843	2.006342	0.05316387	1.708654	0.8272205	-1.700464	-0.6901323	0.1885589	0.5502453	1.497016	0.2919701	0.2129964	-2.116222	1.442526	-0.6277752	0.7396233	0.8717856	-0.8451734	0.1684385	-1.091402
ENSMUSG00000039428	-0.2919155	0.6075855	1.464289	-0.5722981	1.218489	0.2605669	0.9645152	-0.05775213	-0.2054926	-0.4308743	1.169826	0.6683803	-0.908677	0.8223016	0.4382757	-0.02440288	-0.1086469	-1.659947	0.008516241	-0.06526531	-0.2248828	0.9577359	0.3468686	-0.6004596	-0.6049725	-0.07821571	0.8317503	0.7382986	0.1348979	-1.165049	-1.318088	-0.1608612	0.09323038	0.4503568	0.9699793	-0.5133871	-0.3871815	0.9003857	-0.2408055	-0.7284328	-0.2630487	-0.4661049	-1.045019	-1.070879	2.677316
ENSMUSG00000024766	-0.5024242	0.1305321	-0.5417213	0.5075472	0.9026715	-1.058825	-0.939018	1.126772	-0.9717948	-0.9452861	-0.4021782	0.1230697	1.324629	0.3643772	0.6263549	1.715219	-1.213675	-2.505025	-0.6380417	-0.5464605	-1.677569	0.6947951	-0.9402393	-0.1350921	-0.7751102	-0.1756394	0.07882809	-0.7185098	-0.5826916	-0.03822438	0.5502033	0.1971283	-1.076199	1.608388	-0.3078354	-0.5691943	0.3093445	0.4878266	-1.504895	0.7317726	-0.6831918	0.01689298	-1.595453	1.916274	1.864791
ENSMUSG00000043587	0.3951509	-1.748285	-0.4077078	-0.3262915	1.379532	-1.318126	0.1008627	0.07239571	-0.3388821	-0.3796376	-1.021836	1.599831	-0.3738397	0.8901064	1.222408	0.02459111	0.08557929	0.4303954	0.7756758	0.2661955	0.06757057	-0.7130297	-0.7936763	0.1050714	-1.874567	-0.5150762	0.8501848	-0.508015	-0.9606219	-0.3235087	1.137739	-0.1166644	-0.0170786	-1.345662	-0.8126581	-1.051723	0.8112773	-1.339313	2.152207	-0.2359455	0.1080877	0.4369675	-0.5057164	-0.1885109	0.3263974
ENSMUSG00000025176	-0.4483632	0.2560289	1.311805	-1.47924	0.2354845	0.07027809	1.162722	0.2754349	-0.4898216	0.2070808	0.04779334	-0.4851948	0.4790974	0.4632391	0.7196155	-0.5408069	-1.63286	0.06399322	-1.219975	-0.09610642	0.2318193	-1.160318	0.1524764	1.674487	1.132262	-0.1814671	0.3957118	-1.360068	0.4054341	-0.902523	0.6385292	1.26938	-0.5590932	-0.2171093	-0.4442783	0.4987757	0.4198019	-0.1757983	1.652996	-0.07158462	-1.495838	0.116798	0.8684144	-0.7115282	-0.4872475
ENSMUSG00000029145	0.3339875	0.4358106	-0.3692861	0.1825134	-0.9701587	0.1382902	0.9605205	-0.05930033	1.373563	-0.09225304	-0.7252578	-0.3932967	-0.836317	1.383649	0.2146764	0.4365311	0.5981648	-2.122897	-0.05487189	0.1666997	1.134628	1.738909	1.086133	-0.2296779	1.104124	0.1475147	0.2945967	-1.018611	0.3258634	0.1717254	1.786236	-0.6522562	-0.534233	0.3510272	1.691022	-0.8935003	-0.6419914	1.526342	-0.2473503	-0.641608	-0.8937337	0.1386273	0.3045832	-0.6746914	0.9302803
ENSMUSG00000038257	-0.367106	0.8003181	-0.01636158	0.4105375	-0.2890378	-0.834507	-0.2942126	1.793043	1.948051	0.7096784	0.5947073	0.1858126	1.012113	1.018638	-0.3024507	0.6334886	-1.602448	-0.341988	-0.1162257	0.5478579	1.730501	1.361067	0.70829	0.5873993	0.7262815	-0.6716416	0.3384735	-0.4700477	2.476036	-0.1535073	1.313907	0.8649385	-0.3077458	0.03059287	1.311995	-0.7799037	0.05148407	-1.547628	-0.6625848	0.5386603	-0.7130611	-0.1448864	1.364824	-0.8377978	-1.145804
ENSMUSG00000024997	-0.2651252	0.3512396	-0.8793345	1.293791	0.6136471	2.510002	-1.196507	2.715159	0.1135408	0.3778072	-0.2967818	-0.9187339	0.627307	-0.1045527	2.313959	0.4418136	-0.1084584	-1.194436	0.4085967	1.288488	-0.0703385	-0.1942416	-0.2297214	-0.1424772	-0.5375027	-0.9869145	0.5728564	-1.142733	0.2082341	-0.163786	-1.295578	0.9009877	-1.054664	1.433539	-0.8733149	-0.7044056	1.004891	-0.4316231	0.1408813	0.8432836	2.458673	-0.6049268	0.7644317	1.335255	1.969071
ENSMUSG00000030562	-0.1356905	-0.3238933	-0.4791883	-0.0008311029	0.9209898	-0.138568	0.2727351	0.3294859	0.3348911	0.8532794	0.2585612	-0.3312996	0.400595	-0.3040438	1.06779	-0.1836042	-0.3343582	0.2737722	-0.3237892	-0.3047479	-0.414532	-0.5021307	-0.666957	1.094639	-0.03640028	-0.3990159	0.7505804	-0.6129346	-0.1101268	0.1468358	0.4791197	0.1895154	-0.05668778	0.4807113	-0.2277627	-0.3504413	-0.2955766	-0.08681409	0.7857627	-0.2240993	1.068852	0.2817382	0.2350372	-0.1749033	-0.5237951
ENSMUSG00000000295	-0.3749749	0.5608066	1.616583	-0.5521472	-0.9524544	0.3750557	0.02465139	-0.8007391	0.73522	-0.8636014	-0.0930245	0.5764116	1.739865	-1.077527	1.131569	-0.3060481	-0.8975354	-0.5930241	-0.1407688	-0.4721968	1.479466	0.1482357	-1.416624	-1.081958	-0.3908619	0.5215869	-0.7045247	-0.4949844	2.392337	0.3665454	0.8258017	-1.249475	1.661937	-0.7899742	0.0435415	-1.010574	0.7245797	-0.5031203	-1.169425	-1.466036	-1.836157	0.4215757	1.183519	-0.3202537	0.6753003
ENSMUSG00000018378	0.6385626	-0.1008389	-0.1218914	-1.031711	-0.9949471	-0.3530182	0.8592894	-0.6356431	0.9689377	0.7218569	-0.2217192	-0.8621019	1.011788	0.1073556	-0.9133355	0.504919	-1.648548	-0.359303	-0.005564685	1.209641	-1.428638	-1.584881	-1.402468	-0.1703595	-0.9326958	-0.8966872	-0.1700931	-0.5483236	1.638694	0.6107291	0.3350979	-0.1157112	0.93386	0.2154378	1.280525	1.037271	-0.7428195	-1.243221	1.349561	1.380725	-1.078857	0.6552942	0.2436356	0.8924652	-0.2979426
ENSMUSG00000098571	0.6385626	-0.1008389	-0.1218914	-1.031711	-0.9949471	-0.3530182	0.8592894	-0.6356431	0.9689377	0.7218569	-0.2217192	-0.8621019	1.011788	0.1073556	-0.9133355	0.504919	-1.648548	-0.359303	-0.005564685	1.209641	-1.428638	-1.584881	-1.402468	-0.1703595	-0.9326958	-0.8966872	-0.1700931	-0.5483236	1.638694	0.6107291	0.3350979	-0.1157112	0.93386	0.2154378	1.280525	1.037271	-0.7428195	-1.243221	1.349561	1.380725	-1.078857	0.6552942	0.2436356	0.8924652	-0.2979426
ENSMUSG00000020107	-0.1406939	-0.4969531	-0.06668093	-0.3480188	0.3498201	-0.9092075	-0.4932233	0.268308	-0.1680558	-0.6005209	-0.2685507	-0.7244668	-0.1294835	0.1802156	-0.2939693	-0.07089774	-0.8047775	-0.2293319	-0.7996144	-0.1183806	-0.5491278	-0.3934186	0.3019325	-0.01750128	0.08046177	0.180714	-0.3541686	0.4997755	-0.2768512	-0.02276589	-0.9993873	-0.4420344	-0.7870853	0.1811042	-0.3834117	-0.530466	-0.3764947	-0.4708923	-0.352013	-0.3967976	0.9530134	-0.9569887	-0.4040668	-0.4529191	-0.5200481
ENSMUSG00000034412	-0.2955756	-0.8541196	-0.5460266	-0.2921637	-0.1556717	0.7600212	-0.6857283	0.9583871	-0.1616935	0.3271375	1.237605	-0.9373011	-0.7565288	-0.2870803	-0.804314	-0.3228319	-0.3865672	-2.598837	-0.5465524	0.002025101	0.3444433	-0.2979876	-1.21226	0.2701171	0.08460046	0.3742266	0.5450501	-0.920109	-1.016567	-0.4425952	-0.8435726	0.9993279	-0.6389731	0.7463769	-1.338665	0.5544389	1.096147	-0.8363826	-1.23012	-1.343669	1.87906	-0.4244489	-1.185888	-0.3398193	-0.1412982
ENSMUSG00000024312	-0.3043986	-0.917533	-1.196113	0.7397332	0.4433127	0.9814826	0.83486	-0.1255041	0.5575141	2.056361	-0.1163587	-0.068041	-1.112696	0.5589547	0.2500011	-0.3686444	-0.169961	0.01340268	0.547651	2.544146	-1.252659	-0.7103595	-0.8847106	-0.1320139	-0.3894544	1.191022	1.294818	-1.05644	0.453243	0.1399222	0.2253569	1.21879	0.5483579	1.660806	1.656073	-0.6972361	1.331007	0.06389552	-0.378124	0.3166026	0.5508458	0.3058296	0.2803728	0.04646227	2.788795
ENSMUSG00000000266	0.3973535	-0.9100757	0.0583848	-0.3350886	-0.3524643	1.260356	-0.0888958	1.432925	1.623806	-0.4026789	-0.4940749	-0.3856738	-0.5276005	-0.1484556	-1.398614	2.018756	1.823195	-0.5550331	0.2141748	0.1653036	2.364766	1.995331	-0.3563099	1.001707	0.4239685	-0.6955827	0.38691	-0.07226588	0.04129367	-0.07517436	1.879519	2.459458	-0.8526788	1.059667	-1.548636	2.650648	0.4514056	1.019846	0.4276372	0.5515681	2.191081	0.5281959	-1.958105	0.22108	-0.2666502
ENSMUSG00000022800	-0.3108336	2.268212	0.5296885	-0.9037618	2.063517	0.2315022	-0.7400187	1.316431	2.442625	0.3769565	0.2257479	-0.2747187	-0.1466243	0.7769445	1.751289	-0.1720606	-0.01414743	-1.684738	1.381195	-0.6361367	-1.143985	-1.366543	0.3385827	1.083836	0.3361128	-0.3587535	-0.5596427	0.5473117	1.544167	-0.2349062	-1.639993	-0.2166372	-0.5718413	0.2003382	-0.07011298	0.8170254	-0.1041683	-1.58451	-1.39865	0.4179782	-1.173774	1.181114	1.823513	1.477057	1.748282
ENSMUSG00000103458	0.7044476	-1.632909	-0.01542597	0.2605927	-0.1521894	-0.2871322	0.8175524	-1.17022	0.0730308	0.7877418	-0.3131331	-0.6232578	-1.120555	-1.060423	0.3418204	0.5064702	0.2757048	-1.255209	-0.7875346	0.3067194	-1.008902	-0.5139515	-1.73871	0.3241988	-2.136203	-1.024005	1.855673	0.7714432	-1.290308	0.6766141	-1.33012	0.9119662	0.03795303	0.3996391	0.3977553	1.103156	1.024182	1.202664	1.307824	1.446609	-1.672828	0.7211792	0.5191531	1.163319	2.048655
ENSMUSG00000036503	-0.2635857	2.579391	2.673373	-1.154508	0.1212053	0.5797594	-1.243665	0.8117109	1.792009	0.1621739	0.5715466	-0.8113224	-1.169475	-0.6320843	0.8237896	-0.8625858	0.196933	-1.322105	-0.03296183	-0.8127937	-0.9081124	0.3005658	2.475839	0.2995691	0.6852908	-0.1471397	0.1209176	0.401449	1.08126	-0.6008954	-1.080403	-0.9982929	-0.415963	0.3110427	1.265715	0.9805781	-0.3203466	0.2144391	-0.05955647	-0.6685231	-0.595477	1.473544	0.6912471	2.668439	0.7443134
ENSMUSG00000004654	-0.7109672	-1.374351	-0.5553027	-1.004671	-0.7915485	-0.8211182	0.3282773	-1.890066	-1.192427	-0.7911133	-1.208311	-0.7119856	-1.038818	0.5392554	-0.2007901	-0.02079036	-1.220073	-1.789194	-0.5789682	-1.651513	-0.7485656	-0.0861459	0.2228713	-1.552428	-0.7209287	-0.5932799	-0.682394	-0.6049899	-1.762243	0.142628	-0.1959133	0.37798	0.4657585	0.8274445	-1.137054	0.5691695	-0.4715954	-0.2931138	-2.436084	-0.0491685	0.1156472	-1.77208	-1.424418	1.089123	1.03764
ENSMUSG00000029371	-0.3643369	1.311595	0.4098729	-0.9386649	-0.8884216	-0.6753653	1.911613	-0.8045544	2.447803	0.3083735	-0.779979	-1.219472	0.1645276	1.514352	-1.517222	-0.9273049	-2.082523	0.2006713	-0.1592758	0.9514038	1.268459	-1.167613	-0.2188569	0.9313904	-1.445556	0.5673422	-0.8914246	-1.260268	-0.5982729	1.068897	-1.539647	1.363151	-0.1475521	-1.872967	0.6874367	-0.5586507	0.03040263	0.1720862	0.2479828	-0.6414402	-2.267547	-1.304355	-1.776716	-0.6482366	-0.83462
ENSMUSG00000014498	0.2159453	0.9452195	0.366378	-0.1814281	0.7941215	-0.1580641	1.073488	0.2175546	0.9037431	-0.2496346	0.1292044	-0.414788	-0.420277	0.6866688	1.801806	0.1519597	0.02218339	-0.8372241	-0.3976997	0.4305353	-0.1397141	0.1034037	-0.6289256	0.3582025	-1.024017	1.185817	0.6580327	1.187586	1.377184	-0.8275344	1.856972	0.9478947	0.7417217	0.2626391	-0.2263945	0.3555289	0.6580879	0.337115	0.09151318	-0.5447909	-0.02650442	-0.1546595	-0.2710634	0.8824176	0.8501945
ENSMUSG00000044030	-0.3768966	-0.2757427	-0.1494519	-0.9295196	-0.8870866	1.342443	1.530154	-0.8309599	-0.07675543	0.4712333	-0.425384	-1.680396	0.7932557	-0.6589357	1.000656	1.177191	-0.01830798	-0.5874318	0.6632325	1.94331	-0.2832289	-0.8327137	-0.4103458	-1.388302	-0.4072314	-0.4118773	0.1407465	-1.274466	0.8827392	1.344397	1.005961	-0.2555731	0.7057343	-0.6175135	-0.8199211	-0.4766663	1.691967	0.9086541	-0.9710434	1.1526	-0.09436636	0.4223321	1.151051	0.3654369	1.268878
ENSMUSG00000030850	0.3255152	0.1890037	0.8829771	-0.1890497	0.8921502	2.357489	-0.8648506	0.08415549	0.4078536	0.1671788	0.6055015	-0.196543	-1.207404	-0.5543878	0.6798923	0.1581132	0.2304907	1.389409	0.4148838	-0.2164184	-0.8890359	0.3829571	-1.011948	-1.062121	1.495884	-0.2651187	0.08089029	0.5843164	-0.5862599	0.03841058	-1.450691	0.7722126	-0.4675955	0.6139198	0.0439213	-0.4193744	-0.02364268	0.09805126	1.576757	-0.5250085	0.8395027	0.02962312	0.6874329	0.004098716	2.633685
ENSMUSG00000079005	0.7849722	0.9409341	-0.685374	1.302908	-0.864647	0.755184	-2.465174	-0.7864309	1.115347	-0.0935241	-0.6688659	-1.828182	1.158197	1.153766	0.4079371	-0.5462774	0.35623	-0.2128912	1.0292	0.3942585	-0.06399204	0.5283651	0.837382	0.4358056	-0.106417	1.877799	0.4218664	-0.2936951	1.668695	-0.2220262	0.283134	0.03070013	1.080269	1.441955	-0.7420766	-0.5238239	1.104706	0.3213974	1.297594	-0.1520675	-0.8993944	0.8017037	0.704827	-0.08764414	0.1351279
ENSMUSG00000029231	0.2843091	1.060816	0.2828473	-0.4080307	-0.4848371	0.3473392	-0.6909536	0.05718469	-0.1511399	0.1661489	0.1949477	-0.7349509	-0.4854823	0.2797358	-0.8686759	1.194253	1.377271	-0.6669797	2.045492	-0.1315492	-0.8667585	0.09681509	0.05676785	-0.2955755	-0.3118024	-0.9924126	1.563466	0.3330842	1.469748	1.778181	-0.07129301	-0.6586994	1.307416	-0.2529365	-0.7164781	2.204725	-0.2417723	0.4256511	-0.4168066	-0.516753	1.224868	1.826194	-1.178936	-0.06452739	-1.108734
ENSMUSG00000083722	0.7770467	0.9330085	1.02699	0.3655267	1.690106	0.7472585	-0.8474121	-0.009375968	0.1806551	0.8603408	0.7375876	0.9486135	-1.553289	-0.8001077	0.3226296	1.54086	-2.258485	-0.2208168	1.021275	1.348123	-0.07191767	0.5204395	-0.132334	0.415778	-1.606134	0.8627061	0.966705	-0.02481092	0.2807318	-0.2125773	0.3748143	0.984565	0.1105529	1.434029	-0.03921279	1.175754	0.1015215	-1.276743	-0.3333362	-0.3946847	0.6863744	-1.722603	-0.6852953	0.4773943	1.334032
ENSMUSG00000046111	0.1471714	0.7502501	0.8451734	0.04781994	0.03906287	0.3321125	-0.3880628	0.3524617	-0.2581655	0.1659357	-0.3859053	0.02637947	-0.03417258	0.2996054	0.4337427	0.4083164	-0.2505692	-0.7771908	-0.3276763	0.5092359	0.1802073	-0.3599533	0.7084547	-0.595904	0.1608853	0.2712728	0.1341834	-0.08398443	-0.09584979	-0.6388722	-1.438394	0.3074529	-0.2239635	-0.187075	0.3760153	-0.3100181	-0.2778428	0.2095281	0.5385057	0.1162758	0.7035694	-0.3974465	-0.09397699	-0.3578334	0.9601498
ENSMUSG00000024697	0.5214024	-0.2715248	-0.9410038	1.03934	-0.5305328	-0.4701798	-1.179185	-1.062797	-1.591298	0.6046968	0.001045976	-1.213473	-0.8354087	-1.316005	-1.084864	0.3079205	-0.869433	-0.4764646	-0.1763115	1.092481	-1.098109	0.2647944	0.5738124	1.134028	0.5918038	0.6935486	0.7042728	-1.141127	-0.9341644	0.4935688	-3.018032	-0.2328724	0.8167002	1.178387	-1.295696	-1.279654	-0.1206562	-0.7192048	1.056045	-1.085334	0.3531411	-1.1887	0.2802629	2.004863	1.090178
ENSMUSG00000112043	-0.05910013	-0.3375236	0.1732185	0.014121	0.0005525974	-0.1971674	0.2673406	0.008205783	-0.01148803	-0.1889603	-0.05991187	0.2089229	-0.06540232	-0.1387418	-0.6003026	-0.4382671	0.3597751	0.4176504	-0.2406527	-0.03390517	0.1835759	0.119402	0.07019462	0.179718	0.01923221	0.3080542	0.06879975	-0.1636377	0.07134515	-0.1070201	-0.006542196	0.1044659	0.06033333	-0.1598672	0.001637852	0.01216885	-0.02261993	-0.07419037	0.1487121	0.2114229	-0.1858303	0.06210372	0.4765415	-0.04082201	0.2243292
ENSMUSG00000014668	0.283138	0.7857289	0.389309	0.6502957	0.2106869	0.02319505	-0.1561254	0.8681052	2.803096	-0.08647967	0.7173583	-0.3980014	0.1836339	0.5622436	2.080648	3.236537	-0.6298515	-2.526017	1.025885	2.096082	-0.1547748	-0.8776235	-0.3354527	1.318915	1.581326	-0.6043607	1.186428	1.059585	0.8630963	1.483091	-0.2281411	0.8732873	2.768018	-0.6360056	-1.037751	1.906283	-0.2849466	1.224741	-0.1964896	-1.213483	1.068955	0.7855849	-0.863662	1.631771	1.059231
ENSMUSG00000074895	0.4009428	1.408085	-0.2976985	0.04024165	1.203391	1.222334	1.435892	1.427491	-0.7497482	1.335417	-0.5215656	-0.7261078	0.6850035	0.6178166	1.074645	1.105754	-1.610313	0.2542543	-1.622467	0.2949858	-0.7697721	-0.8139338	-0.9912563	0.3659075	-1.117198	1.382842	1.441908	1.29443	2.335412	1.224289	-0.5112204	-1.195752	-0.2000647	-0.09307851	0.9450583	-0.06275263	-0.3668321	-1.256242	1.926166	-0.4498808	1.223261	-0.9780897	-0.6177888	0.9262633	0.9109649
ENSMUSG00000051855	0.6267615	-0.179069	0.8767053	-1.972807	-0.4231149	0.5969732	-1.168659	-0.159663	0.9571366	0.7100557	-1.071275	0.7983286	0.9999867	-0.6961674	0.3418885	-0.1877702	0.1980182	-3.053684	-0.8487536	0.2289344	-1.174361	-0.5916389	0.6791713	-0.3433933	0.6971627	0.6699533	0.8250927	-0.4868862	-0.4019896	-0.3684219	0.1395097	-1.547183	-0.03973384	1.283745	1.268724	-1.114574	-0.8060012	1.124978	-0.3680252	-0.3759182	-1.136593	-1.276002	0.4398691	1.631804	1.580321
ENSMUSG00000060126	0.1292526	0.3214573	-0.7981351	-0.01028826	0.2315389	0.3435103	-0.226763	0.4222494	0.8313436	1.043336	0.5425386	-0.4476311	-0.735599	0.2381473	0.4787014	0.105589	-1.164389	-3.663673	-0.1203429	-1.923604	0.08092881	-0.8943713	0.1678415	0.1608738	-0.1179772	-0.3175619	-0.1060854	-0.4145076	-0.5877428	0.04404445	-3.241151	-0.2109634	0.06328017	0.1098283	-0.6991983	-0.1125809	0.6158216	-0.147169	-0.9466366	-0.8256697	-1.088383	-0.3773024	-0.3934972	1.259825	1.134124
ENSMUSG00000031166	0.3993624	-0.261914	-0.7641206	-0.35651	0.4689892	1.369334	-0.5816059	0.6181471	0.7677029	1.482416	0.01621216	0.6234664	1.772348	-0.08568954	1.082355	1.193122	0.007244769	-1.958447	0.6947011	-0.9816596	-0.8756055	-0.7568089	0.489737	-0.834448	-1.387321	-0.5126976	0.05456374	-0.9463014	-0.08930223	-1.057822	-0.4645091	-0.9377867	-0.1023643	1.102364	-0.9141449	1.797831	-0.5881561	-1.047063	0.5579636	0.2920188	-0.08484421	0.4447828	-0.3168365	0.9777137	0.8947903
ENSMUSG00000019810	-0.2157183	1.392636	-0.08199137	-0.08825343	-0.1336137	-0.4403588	0.3353203	0.1617746	0.5564708	0.8820974	0.9160759	-0.2078635	0.6771857	-0.6585326	-0.2909964	-0.5247166	0.2269964	-1.464455	0.9658077	-0.2123486	0.2892792	1.762069	2.071088	-0.4768254	-1.123961	0.2484968	0.6885327	-0.836946	-0.3771056	-0.4625453	-0.3285875	0.3815564	-0.5122987	1.911578	0.3495715	0.6372297	0.2616566	-0.08477376	0.6939385	-1.066598	0.6199303	-0.07155547	1.264991	1.767643	0.6874526
ENSMUSG00000031576	-0.5926863	0.958969	1.052951	0.3591513	0.7542752	0.7732185	-1.669141	-0.01597429	-0.5791839	0.886301	0.2826486	-1.156898	0.2144392	1.171801	0.5406805	-0.7152067	0.3742634	-1.156652	1.047235	0.3562999	0.006166633	-1.287145	-0.1063762	-0.09831596	-0.08838477	0.9633651	1.954354	-0.4441705	0.4580887	-1.221229	0.3793811	-0.936366	1.098304	0.4573699	1.444969	1.201715	1.122742	1.301224	1.393845	-0.3421566	0.6909423	-1.289471	-1.914958	-0.289518	0.2432664
ENSMUSG00000061952	0.6935626	-0.1122671	0.9435062	-1.683808	1.606623	-2.06138	-1.068076	-0.09286111	1.023937	0.7768567	0.1732065	0.8651296	1.066787	0.0920597	-1.000108	-0.4292529	-0.696972	-0.3043022	-1.381652	-0.3508606	0.8063888	-1.425215	-1.754168	0.3143774	0.7639638	0.06812194	0.8832387	0.7605582	1.616249	-0.2960627	0.2568004	-0.06071059	0.02706791	0.3887541	-0.2513415	0.130479	0.05150543	1.191779	1.271263	-0.2576706	-1.691102	0.7102941	0.5093839	-1.068326	-0.8083875
ENSMUSG00000020836	-0.3140512	0.8491722	0.211318	-0.1736992	-0.8592168	-1.486807	1.955586	-0.8944858	-1.057798	-0.4108306	0.2167716	-0.7394232	-0.9996936	1.057799	-0.03407387	-0.3101222	-0.6016351	-1.081852	0.2856325	-0.774973	0.8061049	0.4476869	-1.494856	-0.2818679	-0.7007995	-0.03703107	-0.08638544	-0.648941	-0.4817902	0.6730367	1.431392	-1.389047	-1.363806	-0.8674166	1.350242	2.0648	-1.911828	2.164308	-0.5741935	1.44646	0.2831082	-1.473966	-0.09191432	0.3405989	0.07709942
ENSMUSG00000030786	0.286627	-0.04549716	1.876985	-0.4238918	-0.814537	-1.072793	-0.0600255	1.0649	-0.07219821	0.2653815	0.4159503	0.4659359	-1.207959	2.957175	0.7926772	0.9671925	-0.7027484	0.6287159	0.07188282	1.483278	0.4321697	-0.04123709	-1.037058	-0.5574125	1.696986	0.2771353	-0.1721191	-0.2224074	-0.488848	0.8036722	-0.749482	-0.07571384	0.9917731	0.04076602	0.2600622	0.7461622	0.2134302	0.3969006	1.871922	0.5270606	-0.4449577	2.605111	-0.1422833	0.298917	0.2621288
ENSMUSG00000057216	-0.5886069	0.01752883	-0.6636389	1.299223	0.7325545	-1.000457	-0.3281059	-0.9919121	1.111661	0.8645803	0.2609278	-0.6828724	1.154511	1.15008	0.5073713	-0.2728589	0.3525426	-0.21658	0.1133176	0.4399163	-0.001067197	0.5246782	0.8336959	-0.6818872	0.8516873	-1.376732	1.93263	-0.9210002	1.768135	-1.78957	-2.082212	0.02701193	1.076583	1.43827	0.4614555	0.1670602	-1.496199	-1.549181	1.431955	0.5616556	0.7290524	-0.1216505	-0.9405989	1.780502	-0.7381967
ENSMUSG00000106774	-0.5886069	0.01752883	-0.6636389	1.299223	0.7325545	-1.000457	-0.3281059	-0.9919121	1.111661	0.8645803	0.2609278	-0.6828724	1.154511	1.15008	0.5073713	-0.2728589	0.3525426	-0.21658	0.1133176	0.4399163	-0.001067197	0.5246782	0.8336959	-0.6818872	0.8516873	-1.376732	1.93263	-0.9210002	1.768135	-1.78957	-2.082212	0.02701193	1.076583	1.43827	0.4614555	0.1670602	-1.496199	-1.549181	1.431955	0.5616556	0.7290524	-0.1216505	-0.9405989	1.780502	-0.7381967
ENSMUSG00000054675	-0.7722565	0.8264704	0.9204518	1.188445	0.6217772	-0.32107	-0.5954505	0.8458764	1.000883	-0.9668265	0.1501496	0.8420753	1.043733	1.039302	0.341021	0.4725314	-1.536128	-0.3273548	-0.896168	1.241585	-1.212581	-0.5478889	-1.891981	0.3209808	-1.100386	0.04897914	1.821668	0.7375041	-0.2971421	0.6426751	0.1794948	-0.08376351	0.9658052	-0.684569	-0.5934578	0.1074258	-0.7363506	-0.5401457	1.193955	0.4508788	0.4910548	-1.029524	0.5320065	1.346468	1.863876
ENSMUSG00000024258	0.6328242	0.7887863	-0.07902461	-1.001781	-0.2240945	0.6030359	-1.292435	-1.488948	0.9631993	0.7161184	-1.109769	-0.9926967	-0.9666755	1.001618	0.4255271	1.396639	0.2040809	-2.276492	-0.9133315	-1.449104	-0.2658057	-0.5855761	0.685234	0.2461059	0.7032254	-0.05838647	-0.5068156	-0.1506805	-0.1147677	-0.399737	-2.363338	-0.1214497	-1.504658	0.3282872	0.3129938	0.06974009	-0.9442281	0.1692483	-0.3300247	-0.2691887	0.3942303	-1.05251	0.4312505	1.715442	1.66396
ENSMUSG00000043029	-0.3212015	1.127629	1.21491	-0.7089398	-0.3064416	-0.5373311	0.7737067	0.3555807	-0.7531647	1.075878	-0.1538567	0.4895308	0.6412789	0.6069705	0.1423734	1.736498	-0.9057916	-0.02379118	0.3790548	0.7407348	-0.6195219	-0.642106	0.1034512	0.2058688	-0.4358585	-0.6729317	3.087329	2.002868	-0.06305759	-0.5951627	1.608043	-0.2104883	-0.1042446	0.8753513	0.7736061	-0.06246675	-0.08244256	-0.650148	1.21058	-0.1879833	-1.523487	1.952604	-0.7073338	0.02752423	1.086615
ENSMUSG00000089901	0.1066063	0.05946169	-0.05447045	0.0117389	-0.1906223	0.3103316	-0.3541066	-0.227383	0.2597976	0.05338647	0.05322423	0.1685524	-0.4033034	0.5481049	0.7725403	-0.04771021	0.7361336	0.7301386	-0.5061104	0.1776436	0.2985587	-0.2927279	-0.4919433	0.1607208	0.8760601	-0.4957101	0.7560946	0.1067428	-0.1886601	0.2202578	-0.1565062	-0.2751768	0.6452076	0.334508	-0.1395304	-0.02188118	0.5607986	0.2712547	0.07553894	-0.1110135	0.08802057	0.005093685	0.3837321	-0.2726319	-0.1950727
ENSMUSG00000045027	0.6691363	0.8250984	-0.04172644	0.2252812	0.6204048	-1.699162	-0.5807705	-0.1172877	0.9995112	-1.146066	-0.8532023	-1.684101	-0.9774754	1.03793	0.3162396	1.432951	0.2403933	-1.290521	-0.816114	0.2784219	0.7819626	0.4125287	0.7215461	1.281761	0.7395375	-1.009578	1.820426	-0.4299585	-0.2358142	0.6413027	0.2045136	-0.08513714	-0.8401688	1.32612	0.3584758	0.1060525	0.02707891	1.167353	-1.451311	0.4495061	0.5160744	-0.2759242	0.5276465	0.9708718	-0.8258372
ENSMUSG00000051747	-0.1042853	0.142003	-0.4021521	-0.2719015	-0.3843675	0.01542716	-0.6976799	-0.02581004	0.437315	-0.08755211	0.0664897	-0.3761986	-0.2927483	0.716464	0.2514642	0.04676264	0.1800832	0.7750423	0.05426178	0.7244774	0.2466298	-0.109508	-0.3180414	-0.1600275	-0.5373783	-0.1616113	0.268233	-0.4517123	-0.0076189	0.001228652	1.682816	0.01150713	-0.1861653	0.6036341	-0.09524928	0.1128738	-0.05082799	-0.2497077	0.3179055	0.2829649	-0.3802939	-0.1495093	0.5111279	0.3476869	-0.5087796
ENSMUSG00000029103	-0.2668333	0.7450258	1.772606	0.6098017	0.5188424	0.01612464	1.203837	0.8945037	0.9892853	-0.6337772	0.1780702	-0.3248263	-0.225091	1.88641	2.167096	0.560647	-0.7268045	-1.659101	0.4345574	1.214092	0.2082507	1.266053	0.7084409	-0.03544583	-0.8964696	-0.6088382	0.5244358	0.109163	-0.005427865	0.6139442	-0.3638937	-0.07517236	-0.07530376	1.314397	0.4154407	1.109453	1.842397	0.6733204	0.7152237	-0.401341	-0.08224541	0.8007161	0.7571844	3.900785	2.961767
ENSMUSG00000079455	-0.1955806	0.01817956	0.04570424	-0.2549504	0.1773114	-0.1044162	-0.4916167	0.3732499	0.5938266	1.237094	0.3887737	0.8928086	-0.1323871	0.07262504	0.7769374	0.4778951	0.2607858	0.824287	-0.1736671	0.2011023	0.760075	1.544333	-0.6244097	0.09688893	-0.6363178	-0.2066292	-0.007147125	-0.05545276	-0.3491197	0.6832528	0.4096965	0.07370417	0.005532231	0.704074	-0.131701	-0.1636509	0.3726354	-0.2412298	-0.8155928	0.02913764	-0.3838506	0.1997932	0.640737	-0.742198	-0.2323082
ENSMUSG00000109737	0.3881062	1.947991	1.053087	0.0375717	-0.116341	1.76224	2.007335	0.4308309	0.4955379	-0.6248663	1.752571	0.9849139	2.165254	-0.2438569	1.581591	-0.1918667	-0.3650357	-0.1783688	0.3139266	1.349181	1.018499	0.573625	0.9049909	2.404654	0.9006347	1.923065	0.1503869	0.7938353	0.4000449	1.764194	1.483142	0.1760026	0.3382646	1.540838	1.485287	0.6325081	-0.5767473	-1.0924	2.497609	-0.3061848	-0.6422099	0.9014953	-0.06614326	2.134595	2.114255
ENSMUSG00000033618	0.4011001	0.5884632	0.7212229	-1.363104	-0.1250448	-0.4452102	0.3505543	0.6112642	-0.8445811	-0.2091762	0.06757679	-1.304481	0.8517682	-0.5344707	0.8993194	0.4364463	-2.187932	0.404892	-0.8665918	-0.006805681	-0.09616237	1.146152	1.45517	0.3545331	-1.005217	-0.7271348	-0.3117306	0.604378	0.7531993	1.374926	-0.1993543	0.6284827	-0.5742416	2.059745	-1.173494	-0.5853969	0.7429656	0.2004987	2.202503	-0.8323466	-0.8938394	0.4492024	-0.3471059	0.7446739	0.7235134
ENSMUSG00000025505	0.1983833	3.918548	0.2676561	1.963695	-0.762428	-0.1086404	-0.7721409	-0.60756	0.4319007	0.3232684	-0.2628031	0.5042158	-0.2645013	-0.5963816	-1.173499	-0.4935208	0.1552596	-1.231902	-0.1892853	-0.3759295	0.2375967	0.706231	1.37623	0.119077	-0.7881792	-0.3332084	-0.5666915	1.185255	0.08498404	-0.2851997	-0.8922968	-0.2442898	-0.3362743	0.9105617	0.2287194	-0.2438271	0.4968666	-0.7903927	0.05310937	-0.1603636	1.242741	-0.2784605	-0.6586419	0.8256064	-0.4354293
ENSMUSG00000046688	-0.7204883	-0.6095269	-0.5155454	-1.17147	-0.6596412	-0.7646933	0.07578748	-1.597131	-1.204803	-1.508614	-0.3240564	0.3678693	0.569527	-1.720664	-0.008232563	0.9601163	-0.2324403	-0.801562	-2.116059	-0.2551404	0.3091286	-0.060305	-0.7130791	-0.1528646	-0.6738817	-1.332294	1.347485	-0.8943207	-0.01245698	-0.7323799	-2.024906	-0.5579704	-0.470192	0.8532853	-0.1235276	-0.3667809	-1.321275	-1.074317	-0.8366274	0.9384637	-1.507724	-1.479586	0.08653614	-0.5850255	-0.3267882
ENSMUSG00000074506	0.832475	0.9884367	0.1206285	1.350411	1.745533	-0.1591026	0.8714809	1.007843	1.162849	0.915769	-0.1512217	1.004042	1.205699	1.201268	-1.650686	1.596288	0.4037332	-1.127177	0.1146536	-0.6356564	0.945301	0.5758681	-0.8330053	-1.42948	0.9028761	1.925301	0.4632058	0.0504012	0.4954033	0.8046415	0.3472919	0.07820362	-1.548908	-0.7063899	-1.464953	-1.681406	-0.531123	1.33069	-0.9193887	1.574635	-2.308641	0.8492065	0.6583855	-0.1628209	-0.7595643
ENSMUSG00000059713	-0.2694415	2.513311	0.3365312	0.501534	-0.3973211	-0.5388079	0.2058037	-0.4769415	0.3965532	1.50469	-0.9357203	0.8117651	-0.8063452	0.9546814	-1.046682	-0.8004859	-1.40751	-2.448067	0.751971	0.3770048	-0.09919904	-0.7560549	-1.027687	0.6818843	-0.02374096	-0.3745806	0.3619086	-0.5383062	0.7599542	0.5424267	-0.9295718	1.603073	-0.3716837	0.05824468	-0.945746	0.4990492	0.2840601	-1.33977	-0.6833137	-1.747898	-2.216537	1.421416	-0.9060306	-0.03233312	0.1146562
ENSMUSG00000030428	-0.1992505	0.2669648	0.9881146	0.6298603	0.4113292	-0.3659046	0.09361452	1.889975	1.008489	1.252078	0.5424745	2.733939	-0.04789904	2.131536	3.162653	0.8721941	1.284291	-0.3367537	0.1787195	0.2850235	0.6384922	-0.6430694	0.1379924	0.7509855	1.731354	0.01948688	0.4358899	0.5192785	-0.6937139	-0.1301257	1.659699	-0.09286411	0.1480701	0.1706882	1.066031	0.6074306	0.7476129	1.156595	0.3817727	-0.4389816	0.318885	0.6972449	-0.8551663	-0.007691372	-0.6905434
ENSMUSG00000096399	0.8360808	-0.5906185	1.086024	0.3922269	1.749139	0.8062926	-1.540469	-0.8399353	1.166455	0.9193747	-0.1920156	-0.009038355	1.209305	0.2430844	-0.8310069	1.599893	-0.5544505	-0.1617817	-1.0652	1.407157	0.0128293	0.5794739	-1.173662	0.5045615	0.9064818	0.8664768	-0.4474072	-1.031669	0.4865448	0.8082473	0.365703	0.0818094	1.131377	1.493062	1.478041	-0.5012024	-0.5614026	-0.327534	1.380162	0.6164512	0.6772625	-0.9744374	0.6557405	-1.17436	0.5359895
ENSMUSG00000025041	0.3808335	-0.3563391	-0.3010688	-0.03673037	0.329972	-0.6073602	-0.9548068	-0.235111	1.622606	0.3980686	-0.8512679	-0.8111233	-1.012676	-0.05632194	0.9775412	-0.7703704	-1.505017	-1.572056	-0.2282175	0.912922	-1.628228	1.035622	-0.4218362	0.9302213	-0.4816058	-0.7531639	0.05239368	-1.552233	-0.7191439	-1.15302	-0.5583841	-1.705308	0.6257332	1.949216	-1.172106	0.7320406	0.6501708	0.06790947	-1.468461	2.034394	-1.765573	0.3400885	-0.382872	-1.055687	-0.8847331
ENSMUSG00000041740	-0.17703	0.6232201	-0.1217337	0.01527453	0.7582953	-0.6955554	0.08686311	0.1987411	0.3131276	-0.08078708	0.09429504	0.281145	-0.7404147	0.5224127	0.5189542	0.959789	-0.2673042	-0.9943823	-0.3942414	-0.1379747	-0.2731508	-0.06959084	0.1317815	0.185775	-0.6119428	0.1989051	0.7569087	-0.06842717	0.163005	-0.5539429	-0.2860971	0.306783	-0.2996794	0.7472683	-0.7079758	-0.3350867	-0.03842898	0.341798	1.09297	0.1773195	0.8169412	0.7359184	-0.7956945	0.682307	0.5345061
ENSMUSG00000060708	0.450828	1.494864	-0.1636198	0.8950454	1.29017	1.309113	0.07628875	-0.2819227	-0.09025366	0.4053798	0.003280166	-0.3935795	1.712127	-0.2630746	1.164295	0.512129	-0.04267903	0.341034	0.6470482	0.04152285	0.5300394	-0.7999768	-0.7096994	0.217739	0.4475086	-0.5141801	-0.7090409	0.3078198	1.075276	0.3398501	-1.620912	1.546421	0.665799	1.052935	-0.731799	0.7871909	0.6968426	1.837119	0.4112687	2.081065	-0.2138297	1.355633	1.06183	0.03975227	-0.07792231
ENSMUSG00000020900	-0.224869	0.6215632	0.3614205	-0.462881	-0.5094485	0.4142587	-0.3264665	1.218715	0.3416396	-0.07546946	0.07752267	0.2795261	0.1173235	-0.3560154	0.1305416	0.2415804	-1.022367	0.8972815	0.2898502	1.078998	0.6484246	-0.5257871	1.037255	-0.3118957	1.064018	0.001360345	0.8862823	-0.5026688	1.337018	0.4739659	-0.9783255	0.2425213	0.3300907	-0.0592986	-0.7693118	-0.4878042	3.176681	-0.9153193	1.02932	0.464575	-0.6234201	-1.006315	-0.3638652	-0.06503529	0.2414802
ENSMUSG00000041779	0.3413678	0.3816999	0.5524985	0.1690855	1.962351	1.019499	-0.08772806	-0.6164543	0.6078166	1.170793	-1.128799	-0.03113203	-0.8939821	2.379877	1.598448	0.964133	0.6117065	-0.8713395	0.1036016	-0.08142589	2.123909	0.7862824	0.2339896	0.9437436	0.261584	1.293972	1.318116	1.229968	2.859215	-0.8201964	1.775626	1.254198	2.30638	0.4800174	0.8138141	1.459825	-0.2142141	0.6817405	0.4030336	-0.03879086	0.6761237	-0.7371125	0.3148822	-0.5558385	-0.9501039
ENSMUSG00000041730	-0.6246188	1.296786	1.390768	-0.1215222	2.053885	1.111036	1.192843	-0.8834534	1.471199	1.224119	-0.1465307	-0.3869769	0.552257	1.509619	-0.7470177	0.1367627	0.7120812	0.1429588	1.385053	0.7840496	-0.2096233	-1.124219	1.193234	0.8378832	0.2494332	1.18938	0.4106375	-0.09932944	2.183614	1.112991	-0.7566645	-0.5659451	0.4790464	1.797808	0.820994	0.5545618	0.4987667	0.6630307	1.683115	-1.274677	0.9802125	1.157556	0.8719471	-0.9981434	-0.5971254
ENSMUSG00000047888	-0.1163712	0.8185008	-0.1195632	0.006515808	0.1611491	0.4822179	-0.1594411	-0.178172	-0.07123565	0.302036	0.00359242	-0.3479176	-0.05361783	-0.3501235	0.05379759	0.2737532	-0.369902	-0.3690922	0.3658851	0.995391	-0.2616262	0.05744917	0.267482	0.1849929	-0.3449847	0.6017631	-0.1026999	0.1655588	0.04302737	0.9349452	-0.4475141	0.1782794	0.5518125	0.05500608	0.4994105	0.1479761	0.2399426	0.1596195	-0.1229592	0.2141068	1.862833	0.4839481	-0.4701988	0.3601685	0.8368964
ENSMUSG00000061983	0.1523755	0.4180376	-0.1080985	-0.1407258	-0.03125929	0.5829678	-0.4880577	-0.5254179	0.6291897	0.5848388	-0.07071734	-0.5721268	-0.8321777	0.33758	-0.04599892	0.08831454	-0.7732076	-2.908156	-0.8513447	-0.978089	-0.538483	-0.8680883	-0.5689283	-0.7721357	-0.03905603	-0.5996473	0.426226	0.2697484	-0.5216838	-0.7708247	-2.865499	-0.7067595	-0.4031706	0.09452527	-0.2086511	0.07536429	0.2459036	-0.5956971	-0.7946846	-0.6665635	-1.231491	0.007074157	0.6454944	0.6144825	1.137218
ENSMUSG00000062175	0.343861	-0.2752441	-0.6192317	-0.6635126	-0.6320602	-0.5971372	0.642322	-0.5787645	2.233859	0.3555382	0.1110114	-0.5166053	-0.5019957	0.5688593	1.559255	-0.6713649	-0.4480965	-1.941222	1.200997	-0.2856013	-0.953109	-0.09410521	1.955893	-0.7866819	0.1076417	-0.666518	0.620484	1.970479	-1.522266	0.01631788	-1.477373	1.149207	1.234088	-0.2533992	-1.629399	-0.8341412	0.3892489	-1.116108	0.1445027	-0.5232919	0.4737646	-1.230498	0.2082519	-0.2603517	-0.4890015
ENSMUSG00000046447	0.5899502	0.7459124	-0.09179895	0.1029443	-0.4270273	-1.045499	-0.368747	-0.3000886	-0.6989112	-0.195539	-1.753833	-1.355388	-1.050686	0.05839613	0.246859	0.4558811	0.1612067	-0.407916	0.8341788	-0.9371917	0.7027766	0.3333423	0.6423601	1.202576	0.6603515	-0.7669946	-0.03744387	-0.1580953	0.01968822	-0.4395001	0.3764503	-0.9010543	-1.236158	0.3500859	0.2641871	-0.540696	-0.02995505	-0.5899111	-1.635889	0.3703198	0.6880115	0.6066817	0.1875187	-1.483464	-1.18744
ENSMUSG00000041540	-0.2485921	0.1638023	0.6187491	0.8310032	1.129223	-0.8815656	-0.7483008	0.4800586	-0.5120878	-0.4076977	1.166884	-0.474211	-1.318057	0.2774127	2.345127	0.4288839	-1.071882	-0.1675431	-0.1242115	1.551438	0.5130018	1.409684	-0.1150988	-0.4714305	-0.4721864	0.9591281	0.1294575	1.269031	0.126169	0.2102332	0.8724743	-1.140765	1.232952	1.62312	1.519917	-0.7180235	-0.02216398	0.4540847	0.3017282	-0.0640561	1.236807	0.136028	-0.1167621	0.07430405	1.91662
ENSMUSG00000023066	-0.3527058	-0.6079895	1.834895	-0.3100046	0.6348273	0.5933674	1.814149	0.7848323	0.07156809	1.668245	-0.194077	0.7723156	1.958177	-0.4173058	1.213685	0.5472757	0.2034421	0.5870825	-1.31396	2.15603	-0.05112621	1.328342	0.6755657	0.5050569	-0.7461189	-0.1952274	-0.9170888	-1.616014	-0.7037911	-1.284316	-1.233563	-0.6017809	1.880249	-1.253837	-0.582029	0.3038292	0.9428913	1.129503	-0.7001388	-1.081466	1.601518	0.6572	-1.001016	-0.5441153	1.230006
ENSMUSG00000048118	-0.2802875	1.39874	0.1318956	0.8599516	0.2935627	1.197998	-0.9159005	-0.3378632	1.558162	2.272876	0.1467853	-0.7282001	-1.069984	1.590168	1.978015	0.1934765	-0.02734751	-2.172966	-0.9285045	-0.9477504	1.370604	-0.5320861	-1.587534	0.07734141	-0.6134929	0.08715055	0.1725316	-1.293477	0.8249293	0.4058555	-2.271762	-0.03315618	0.2242414	0.5826316	0.4970373	-0.2231654	0.1707571	-0.814788	-0.2494347	-1.515865	-0.217926	0.4354008	1.873435	-0.2284976	-0.1293107
ENSMUSG00000030303	-0.3283109	-0.470288	0.3498128	1.408158	0.9283079	-0.003828188	-0.4179655	0.3206204	2.18239	0.9569408	0.8425221	-0.6889505	-0.06560569	0.2515374	1.530745	0.3116537	-0.2990834	0.854146	-0.4103905	1.452776	-1.193999	-0.3220058	1.904424	0.2476074	-1.267202	1.181286	-0.1482246	-0.1902162	-0.02330821	0.8623855	-1.06236	-0.7041751	0.4254251	-0.1584483	0.2073677	-0.6461181	-1.11945	-0.06377131	0.07384515	0.7135109	1.761267	1.868746	-0.8226847	1.330139	1.553195
ENSMUSG00000039384	-0.4254391	0.3233268	-1.19907	0.6537019	2.042222	1.09937	-0.2106466	1.304527	0.464052	1.212453	-1.064161	-0.808694	0.5800365	0.5740314	0.6501187	-0.5578546	-1.923578	-1.736105	-0.2667	1.700238	-1.801248	-0.1233717	-0.6260636	-1.054482	-0.7110937	-0.7924191	1.318921	0.1370927	-0.5402326	1.101325	-2.80049	0.3494868	0.4626622	0.8099952	-0.8904172	-0.7253092	0.504229	0.6523505	1.836126	0.9028443	-0.2980124	1.14589	0.9566779	1.533519	0.8523778
ENSMUSG00000028086	0.2871705	-0.08466549	0.5967492	-0.2829898	-0.1441291	0.169501	0.02194724	0.4893236	-0.1514525	0.9733516	1.635288	-0.4220636	1.282253	1.279848	0.8081614	1.582767	-1.043735	-1.209728	1.153684	0.7595836	0.5143658	-0.7781204	0.2148819	-0.5353246	-0.1594904	0.1809928	0.1646542	0.5676585	0.3762461	0.2386594	-1.965584	0.3442272	-0.9407804	-0.3653586	-0.2103917	0.7459601	1.185052	0.02823673	-0.4996716	-0.2415559	-0.3690765	-0.1507796	0.03269023	1.464614	0.6616665
ENSMUSG00000029577	0.2538902	-0.0281063	-1.266285	0.2741527	0.290059	-0.7296339	0.2760247	-0.3482254	2.174307	0.06685781	1.049141	0.367471	-0.3067183	1.495961	1.156521	0.502351	-1.597524	-1.766419	-0.3032278	-0.8770269	1.959974	-0.6968849	1.073506	-0.3013787	-0.2336437	-0.4439209	0.5280567	0.8852507	0.7160699	-0.005890987	-2.055711	0.2798626	-0.4948263	-0.4310826	-0.5562214	-0.186046	0.8765529	-0.003836731	-0.6700154	0.1032032	-0.9456138	-0.5102201	-1.347702	0.5109986	1.177704
ENSMUSG00000075609	0.465015	-1.165917	-0.2165838	1.04189	1.470179	-0.389409	1.798404	0.720622	1.849287	0.5873342	0.9985543	-0.7038963	1.892137	0.8944597	-0.2749358	-0.1997148	-1.250656	-0.4407508	-0.2294261	-0.2143813	-0.3620407	0.2642504	1.571321	-0.6579584	0.627518	-0.3684115	1.708639	0.2074496	-0.3100386	-0.2798791	-0.266845	-0.7421142	-2.182961	2.175896	2.160874	0.246424	0.2005743	1.047002	0.8973947	-0.6868788	-1.407751	-0.2352866	-0.08048242	2.343037	2.291554
ENSMUSG00000062380	0.7092423	-0.09658716	-0.002605649	1.227179	1.622302	-0.2823374	0.7089236	0.8846103	-0.9365278	0.7925364	-0.2728757	-0.07676387	0.1206756	0.1162447	-2.214324	0.5112649	-0.6812919	-0.2886222	-0.002683544	-0.3675964	-0.1868641	0.4526349	-0.2001393	-1.425523	0.7796435	1.80207	1.860464	-0.07345091	1.723501	-0.311753	-1.366569	-0.04503064	0.04274783	1.366225	-1.590244	0.1461589	-0.9058378	-1.007271	-0.3130129	0.4896123	0.4962935	0.7259738	-0.9284164	-0.5245899	1.245729
ENSMUSG00000050994	0.590962	-0.2148688	0.840906	-0.8176873	1.504024	-1.885707	-0.5798895	-0.9527561	0.9213373	0.6742563	0.07060731	-1.893812	-1.155416	0.9597565	0.1938867	0.3929843	0.1622186	-1.368697	0.8351907	-1.570775	-0.293676	-0.6453862	-1.2801	-1.602898	0.6613633	0.7006794	-0.05862801	0.6579577	-0.6317543	-1.40898	0.2125445	0.7984809	-1.570406	-0.7581071	-1.147759	0.9896707	0.9106971	0.1273859	1.227009	1.333125	-0.9951218	-0.3540995	0.4074323	-0.3095627	1.59483
ENSMUSG00000028668	0.2551642	0.4340414	0.06751192	0.4403366	0.1394781	0.3962461	0.3985637	0.8300809	1.30219	0.8904225	0.7644061	-0.204473	-0.8825168	0.8831003	2.894471	0.1759852	-0.8360582	-0.8816536	-0.6967407	0.3835439	-0.4043529	-0.07873133	0.2968489	-0.3640265	-0.1338091	-0.6600863	0.9525131	-0.2468162	1.102241	0.1970084	-1.762535	-0.4263179	0.2918571	-0.02932527	0.5824143	-0.2127938	0.1059296	0.140922	0.9193197	0.5627605	-0.6136087	-0.09062528	1.509206	-0.1991165	0.7582939
ENSMUSG00000050504	0.6714318	-1.875356	0.9213754	-0.8370108	-0.2356759	-0.3201484	-0.4746337	-0.1020813	-0.6730919	0.754726	0.1510757	0.8429988	1.044657	0.09231304	0.3477123	-0.09510214	0.2426888	-0.3264333	-0.09436998	-0.8866641	-1.017732	-0.5469677	-1.103025	-1.464574	-0.219959	-0.557335	0.8611264	0.7384274	-0.08624796	0.6435982	0.2854465	-0.08284156	0.9667289	-0.453889	0.3516016	0.1154747	0.02937449	1.169648	1.299909	0.4518017	-2.576834	0.6881633	0.4221207	-0.1414225	1.749137
ENSMUSG00000046150	0.4071656	-1.508925	-0.190905	-0.3601938	-1.628587	-1.482654	-0.003270823	-1.299543	0.0439849	-1.228797	-0.1750695	-0.1880399	-0.9320947	0.01298318	0.8731812	0.3416676	-0.04167665	-0.6108005	-0.3130148	1.919942	-1.42184	-0.8050434	-0.4716233	0.267338	0.457469	0.2157746	0.6490434	-0.3027733	2.133948	1.321029	-0.4047539	-0.8759078	-0.1546177	0.2737508	1.004901	1.747572	-0.2532383	0.02221344	1.978926	1.125688	1.276021	0.4037992	1.249924	0.6728117	0.6594107
ENSMUSG00000053175	0.3024791	-0.8892327	-0.01475394	-0.1631398	0.1817648	2.399272	-0.3951982	1.663382	1.038542	-0.5031489	0.9656791	0.3475283	-1.062567	0.6052392	0.714405	-0.4148747	-0.9789964	-2.524754	1.043744	-1.428813	1.621643	-0.7269877	0.2106612	0.2136916	0.6949442	0.5812297	0.4840026	0.2143343	-1.021664	-0.304057	-2.815202	-0.6825011	-0.7186333	-0.3898525	-1.531822	2.82777	1.784673	0.629281	-0.3424105	-0.03851632	-1.541896	-1.158914	2.069142	0.4117346	0.5967513
ENSMUSG00000111259	-0.1845686	-0.5455088	-0.1194863	-0.4470982	-0.5908993	-0.8720448	0.08682765	-0.3537272	0.04873304	0.725591	-0.2928516	-0.5778477	-0.6020012	0.9819839	1.842523	0.0560156	0.1466875	0.7486444	-0.5738751	0.5234947	0.4349431	-0.3084684	-1.097578	-0.4545974	0.2466655	-0.7078536	0.9021913	-0.1740541	0.2547841	1.194246	-0.0948303	-0.3938045	0.02696667	2.490194	-0.7396077	-0.03989452	-0.06901892	0.4335769	0.5535174	-0.636414	-0.8996744	0.8852258	-0.001033285	-0.7513551	-0.1394266
ENSMUSG00000030584	-0.3246223	2.122029	0.0003724617	-0.1287195	1.917335	0.09886053	0.7346899	1.162395	-0.1007144	2.049361	0.3041975	2.137634	-0.2627146	1.387851	-0.5485319	1.749483	0.5906871	0.006403797	0.455841	1.603907	-0.6574219	-0.2068455	2.018477	0.9719982	1.074673	-0.8900069	0.273254	2.030599	1.385097	1.938233	-0.7301241	-0.246536	0.5995057	1.642223	0.3897352	-0.4564003	1.324008	0.7937623	2.725012	2.708231	0.6232161	0.3632108	1.636537	0.2484086	-0.04970436
ENSMUSG00000031997	-0.2759941	2.782935	-0.8817252	-0.3633442	-0.4160506	-0.8812912	-1.285606	1.840546	0.779765	-0.9353726	-0.06461881	-0.5264728	1.168743	2.019511	2.159339	-0.1457564	0.4229319	0.6673088	-0.491971	0.820245	-0.1327346	-0.3619544	1.717587	2.273837	1.735578	-0.1841919	1.936073	0.7853742	-1.309419	-1.403807	2.229315	-0.00856294	0.5347757	1.540705	-0.2350295	0.08713333	1.977521	0.6740127	3.243783	0.723345	1.098068	-0.5306169	-0.8253223	-0.3831623	0.7188528
ENSMUSG00000062591	-0.5247048	-0.4272932	-1.591519	-0.09590463	1.261013	-0.6436308	0.4977857	0.5233196	-1.267202	-1.379975	-0.8718928	0.5195185	0.7211768	0.7167459	-1.273484	-1.26097	-1.068495	-0.6499156	-1.221701	-0.09954675	-1.021055	-1.727604	-2.396349	-1.14182	0.4183526	-1.028362	0.5376848	-1.252564	1.320703	-0.6416761	-0.02640673	-1.185989	-1.39935	-0.8840005	-0.7045158	-1.39353	0.6676864	-0.09966293	-1.454969	-1.71067	0.2851549	0.3646828	0.05130347	-2.334898	-0.1050023
ENSMUSG00000111529	0.1565844	0.5579297	-0.2353186	0.1926307	-0.2210907	-0.3785444	-0.3414593	-0.7010248	-0.6920606	-0.5249071	-0.2218409	0.3060913	0.169899	-0.2842095	-0.4956094	-0.284135	0.5128719	0.6764535	0.4662004	0.09326291	0.5632644	-0.02968548	0.1108352	0.1429064	-0.3073887	0.1616141	-0.705927	-0.4118318	-0.1258872	-0.4149003	-0.134859	-0.1781042	0.2677187	-0.838812	-0.4753252	0.3329293	-0.01524226	-0.4882891	-0.4783299	0.1991247	0.3632954	0.00172206	0.00544544	-0.1098781	-0.3043941
ENSMUSG00000049106	0.2765148	0.01615809	0.5127985	1.524028	0.4594171	1.719436	1.639051	2.886388	-0.1062736	0.1163569	0.6593454	1.921916	0.8187809	0.2780245	0.2585621	1.009721	-0.6335427	-0.03079864	-0.4812346	-1.002791	1.129802	-0.3903793	0.3538199	0.1460038	1.819625	0.1608016	0.9803618	0.09296677	1.272144	-0.1232937	-0.02744537	2.918538	-0.8184435	0.09890908	-0.2681138	-0.4284764	2.075278	0.1463539	-0.04582571	0.6033956	0.4471279	-0.5092372	-0.1186403	0.990161	0.003367312
ENSMUSG00000026272	0.6105394	-0.1952912	-1.346659	-1.609371	1.523601	0.5807511	-0.5792461	-0.1758851	0.9409146	-0.3141477	0.09018314	-0.9197764	0.04230837	0.03575617	0.2340567	1.374355	0.1817961	-0.3873265	-0.7195122	-2.051918	0.7233658	-0.6033226	-0.2988435	-0.4618623	-1.131355	-0.5599983	0.8002688	-0.1790988	1.49482	-1.143893	-1.160832	-0.9250398	-0.05595599	-1.242196	1.252502	1.009248	0.9302743	-1.726228	1.222282	1.352702	0.5193789	0.627271	0.4307265	-0.09189215	-0.0188696
ENSMUSG00000027823	-0.1684306	0.3037214	-0.1968749	-0.2336728	0.964236	-0.1789346	-0.5602428	0.4968237	0.3451428	-0.113537	-0.1241204	0.6507454	-0.1932704	-0.3279071	1.955058	0.735971	0.9019809	-1.405909	-0.1521225	0.7544695	-0.4700399	-0.1692152	0.6139569	-0.7075553	-0.07314141	-0.7209895	-0.07037731	-0.1445861	0.1460994	-0.6072293	-1.049246	-0.1949201	0.19924	-0.6047104	-0.7945415	-0.5257733	0.254542	-0.6278471	-0.1979077	0.2697471	0.7262844	-0.007951006	0.02862028	0.299732	1.631991
ENSMUSG00000005566	-0.1449903	0.2011034	-0.1545616	0.3223912	0.9945734	-0.1151018	0.03755168	0.5775579	0.6626506	1.281755	-0.3334222	-0.6274884	-0.4925254	-0.1666912	-0.448754	0.09870345	-1.232968	-1.295706	-0.001124835	-0.1326702	0.2510088	0.0251872	0.07155733	-0.6550032	-0.1913961	-0.1395724	0.3216612	0.1575411	-0.249139	-0.2249024	-1.272866	0.1932902	0.2585522	0.6122509	-0.4444053	0.800399	0.5487694	0.6118145	-0.1757931	-0.1874899	-0.728498	-0.02112026	0.4105013	0.6607977	3.370924
ENSMUSG00000019969	0.2786795	-0.3978453	-0.9960259	0.3555585	-0.03029938	0.6301865	-0.4347768	0.9149085	1.042022	0.4818326	1.083468	-0.2595129	0.1462477	1.165301	-0.2025644	2.312002	0.2510741	-2.628266	-0.5108169	0.3044863	0.8995427	-0.6341123	-0.2305491	-0.3989652	-0.8961429	0.7785005	-0.3709397	-0.3262075	0.9171942	0.7303049	-0.169984	-0.08820443	-0.1272152	-0.250526	-0.9115457	1.15138	0.4412665	0.3273652	-0.4827965	-0.4082205	-0.709166	-0.1508347	0.6608043	1.314169	0.8229101
ENSMUSG00000025089	0.3847173	-0.9768552	0.6641522	-0.4351673	0.3972111	-0.4576615	-1.422955	-0.8759019	0.7445837	-1.998687	-0.3472001	0.5811702	-0.8052725	1.744798	1.111744	0.4690256	-0.01187286	-0.5836604	0.645826	0.9727801	1.488829	1.119394	0.4666178	-0.7677515	0.4846092	-0.2620521	-0.01108316	-0.2110079	-0.05197085	1.348169	-0.4887929	-1.256897	-0.7623735	1.080288	-0.2906618	0.8084287	-0.7173827	0.9102775	0.5181663	-0.7281289	1.251127	1.392734	-1.288718	2.363448	-0.1253869
ENSMUSG00000111869	-0.6279599	0.6368837	0.7308653	0.03706631	0.4321901	-0.5106591	0.5719784	-0.3022326	-0.1504958	-0.4742078	-0.4957697	0.6524886	-1.114443	0.8497158	0.1791249	-1.664201	-1.992106	-1.478736	-1.002564	1.051999	0.5937479	0.2243139	-1.134497	-0.6000064	0.5513228	-0.5623659	1.632214	-0.6676053	1.439887	-1.289853	0.04778699	-0.2733521	-0.1855736	0.1847173	1.122884	-0.08216242	-0.161136	0.9791382	-0.4523789	-1.523232	-1.246899	-0.4542293	-2.077003	-0.7485903	-0.8909059
ENSMUSG00000051279	0.6251545	0.7811167	-0.08669431	1.143092	0.576423	0.5953662	-0.6323173	-0.9474295	0.9555296	-0.2179929	0.1048011	-0.9134132	-0.6715728	-0.6706747	0.3612656	-0.9075043	-0.7653813	-0.3727112	0.869383	1.196232	-0.1948126	-0.5932458	-1.230924	-0.3262714	0.6955557	-1.161739	-0.5211382	-0.1589158	1.622028	0.5973209	-2.958497	-0.1291194	-0.695501	0.3203457	-0.3954554	1.023863	-1.511829	-0.8983351	-0.2688479	0.4055242	0.4411107	0.641886	-1.034768	0.3123267	0.1777823
ENSMUSG00000066197	-0.4076832	1.150773	-0.9182448	0.5269381	-1.006168	-0.7161357	-1.646633	0.1578268	-0.5205879	1.078105	-0.9595398	0.2031701	0.38479	-0.5794658	0.7168887	0.8464786	-0.4402248	-1.769825	-0.7034317	-0.1940904	-1.051168	-0.223592	-0.9348371	-0.3862157	0.1034177	0.2583248	2.14626	1.035889	0.5050393	0.9669772	-0.7190906	-1.073223	0.3649001	-0.6463638	-0.07425493	-1.291961	-0.3244594	-1.084389	-1.336271	-0.07082898	-1.409737	1.011542	0.5813188	-1.470611	-0.09309871
ENSMUSG00000028540	-0.3354063	0.3378886	0.2310132	2.326739	-0.2307063	-0.09201188	0.6130954	0.2235678	1.177381	-0.1526499	0.3833379	-0.2796851	-1.43809	1.235292	0.1190356	-0.3424307	-1.353883	0.810932	0.4332588	-0.007013692	-0.629663	-0.8592794	-0.8350714	-0.2074406	0.07489537	0.003577546	1.227372	-0.4799425	-0.8616522	-0.05533428	-1.063365	-0.3842258	0.4455245	0.5632388	-0.3726526	1.261736	-0.9176236	1.333009	0.9426728	0.6977468	1.690887	-1.126035	1.482494	1.702754	2.605453
ENSMUSG00000116275	-0.271314	-0.4786415	-0.7076761	0.8305492	1.259526	0.3542534	-0.745776	-0.08764377	0.6851536	0.448113	1.162239	0.5043553	-0.8837429	0.1460837	1.878637	0.5333938	-0.6937758	-2.2635	0.00875542	0.03045921	-0.4831805	-0.9220618	-0.6279077	-0.3130717	-0.1922097	1.457687	0.5281944	0.5609003	0.2496303	-0.172007	-0.7505071	-0.08484409	0.5965992	0.4024251	-0.05201828	0.1889074	1.522488	-0.7304951	0.2117809	0.1225655	0.495604	-0.6729836	-0.4173096	0.4205686	1.415079
ENSMUSG00000079562	-0.256548	0.1246969	1.023516	-0.5013774	-0.7703303	0.04768422	0.6305446	0.4983257	2.780956	0.1376602	0.144087	-0.4887165	-0.7417867	-1.413876	0.06336884	0.1029389	-0.9404744	-1.929823	-0.9277642	-1.807846	0.008754526	0.3381464	-0.3401871	-0.9413366	-0.8483634	0.03874246	0.4935974	-0.2518894	0.07540997	-1.430563	-3.178296	0.8849139	-0.5948613	2.144012	-1.232063	1.883883	0.9022878	-0.8809115	0.1311115	-0.2478995	-1.223175	-0.6079811	-0.3891939	-0.379105	0.8467474
ENSMUSG00000019893	0.3950227	1.572302	0.6958725	-0.4846031	-0.5044938	-0.5254947	0.3743422	-0.5962241	0.03317495	1.499634	1.376882	-0.5732921	-1.509494	-0.700402	-0.2578394	0.5830809	0.987595	0.4184712	0.6648769	1.063344	-0.2019966	1.159731	1.468749	-0.4284205	0.5249459	-0.9092154	0.1263217	0.652782	0.9142253	-0.2886877	1.158518	-0.8074003	0.7691512	-0.08279325	-0.3733495	0.1813326	1.736075	0.9744049	0.7221849	-0.9936743	-1.634813	1.433071	-0.3285449	-0.7177722	-1.048522
ENSMUSG00000100021	-0.6314438	0.4555268	-0.9922618	-1.355481	1.212626	0.2697764	-0.9879627	-0.4868596	0.6299397	0.3828589	-0.6880637	0.4711318	-1.054411	-0.2640457	-0.1072685	0.101587	-1.090971	-0.6983009	-1.783801	-1.114363	-0.5494014	-0.9445296	-1.495005	-0.7833778	0.3699659	0.4785323	1.450878	-1.41747	-1.391025	-1.777857	-0.1766865	-2.154512	-0.3669305	0.9565484	0.007802621	-0.2635193	-1.121313	0.7977813	-0.8188792	0.07993441	0.1348745	-0.6454963	0.2236385	1.164543	1.149251
ENSMUSG00000021270	-0.1153007	-0.09803053	-0.4717684	-0.233572	0.2746341	-0.1511508	-0.2520117	0.001664948	0.2635217	0.2182437	-0.01258881	-0.7428829	-0.7500803	0.05095373	0.1215461	-0.05086411	-1.176808	-1.209696	-0.5314779	0.06906771	-0.2173667	-0.6312866	-0.1116337	-0.2643851	-0.2544814	-0.2252443	0.2168784	-0.4301241	-0.4196552	-0.3644628	-1.072756	-0.1065043	-0.4481098	-0.3850219	-0.6267966	0.3873137	0.7770687	-0.3052635	0.2364897	0.66688	0.6867658	0.09968162	-0.5380612	0.7972441	2.413083
ENSMUSG00000092601	-0.5348534	0.7019401	0.7959218	1.063916	0.4972462	-0.445604	-1.350121	-1.020247	-0.08544031	0.6292721	-1.257266	-0.8801495	-1.869495	-0.0419558	0.2486515	-1.353398	-0.8445594	-0.4518889	-0.1540941	-0.4901568	0.6588042	0.2893698	-1.179241	-0.4166685	-2.575834	-0.2974101	-1.143336	0.6129735	-0.1453709	-0.4436494	-1.288524	-0.2082968	-0.1205181	-1.441794	0.2261471	-0.01710687	-0.09608058	-1.617681	1.127124	0.3263473	0.4242203	-0.3890669	-1.096166	0.7279936	-0.5586196
ENSMUSG00000056666	-0.3424647	-1.063528	-0.4592756	-0.1590927	-0.4361567	-1.353441	1.715784	-0.4840808	1.922633	0.7632639	1.070974	0.02742623	1.001173	0.1761094	0.01908317	-0.2642805	-1.09635	-1.175465	-0.0239807	0.1823572	-0.839235	-0.5138212	-1.587242	-1.082185	0.7008637	-0.5572782	2.743727	0.8247305	0.2103326	-0.1454532	-0.249111	0.03742942	0.1144626	0.2695596	0.4747481	-0.8616272	1.911993	-0.4112031	-0.266726	-0.1087407	1.503152	-0.1275691	1.24397	2.635109	0.1511335
ENSMUSG00000045078	-0.3009059	0.4465833	-0.03107522	-0.6853985	-0.2900429	-0.8541858	0.01520859	1.187913	-0.3742056	-1.494569	-0.1581598	-0.4358512	-0.04297255	0.5632015	1.631479	1.792619	-2.455646	0.02118908	2.225082	-0.7855732	1.119993	0.762449	2.033262	-0.5084357	-0.3903521	1.23982	0.7368776	0.2140396	-0.4701459	-1.340351	-0.7321456	-0.7214607	-0.1159987	-0.7815474	-0.4655612	-0.5544435	0.5395675	2.47907	-1.553959	0.3267485	-1.018983	0.3145337	0.2893496	-0.329119	0.2798293
ENSMUSG00000030753	0.2408895	2.404046	0.78179	0.06870669	0.5440664	1.319867	-0.4466559	0.8370571	0.3078954	0.7540783	0.2613934	-0.2099854	-1.43698	0.5599246	0.2286164	0.444018	-0.3403571	-1.344436	-0.692142	1.159345	-0.1361091	-0.474551	-0.04282917	-0.7507595	2.322615	-0.597569	1.54217	-0.4094506	0.303676	-0.7598399	-0.149724	-0.2426103	-0.8950595	1.160956	-0.3997954	0.7110878	1.189297	0.1264809	-0.5234843	-0.06725781	-0.1277922	0.5853708	-0.9846173	1.041192	0.4760359
ENSMUSG00000073972	0.5445593	0.7005216	-2.454907	0.1007035	0.4958278	-1.40009	0.5691828	-0.2418659	-1.310872	-1.851049	-0.4714421	0.7161266	-1.488665	-0.04843955	-1.133619	0.3465815	-1.55926	-0.4533074	-0.1730055	1.115638	0.6573858	0.2879513	-0.3648243	1.157185	-1.830977	-1.297789	0.7171026	-1.153444	1.510994	-1.381619	0.04499044	-1.036256	-0.1219366	0.2397502	-1.429477	-0.01852534	-1.082717	1.042777	1.059456	1.286722	0.356552	-0.4005027	0.3794397	1.522875	-0.9784085
ENSMUSG00000039542	-0.2797831	-0.7085171	0.05503138	-0.2110443	0.3643066	-0.5435102	0.357934	-0.2512829	0.4650504	1.840518	0.1015027	-1.103833	-0.007219278	1.21591	-0.6997589	0.6441291	-0.02993322	-0.7170284	-0.9773958	0.1691933	-0.7871237	-0.5181735	-0.0906122	1.573093	-0.401135	-0.170758	2.083994	0.3401853	1.399431	0.2440918	-0.3400254	0.1410731	-0.7967859	0.8505671	1.600715	1.357352	0.002595242	0.7519478	1.795055	0.4629239	1.129036	-0.9692364	1.231535	0.7167375	-0.5005534
ENSMUSG00000015120	0.1937186	0.6507042	-0.4995589	1.622051	-0.1107098	1.395873	-0.1142845	0.3059665	1.876947	0.4962841	-0.1852181	-0.3324411	-0.5544693	0.16407	-0.4934325	0.00467966	-0.2708136	-1.987407	-0.4051047	-0.08719838	1.203612	-0.09676371	-0.3762632	0.05417116	0.2603512	-0.3412933	1.163895	0.5681982	0.05184404	1.571291	-1.425486	1.219826	-0.1376379	0.2080002	-0.7292107	0.127708	0.5466458	0.499018	-0.4218663	-0.2457052	-0.2991568	0.509793	0.4413879	0.8343029	0.1575952
ENSMUSG00000002308	0.3968088	-1.008957	0.004878391	0.1287588	2.336892	0.4322461	-1.303682	-0.1478539	-0.322307	-0.009332668	0.9061893	-1.006688	-1.214098	1.792624	-0.9456255	-0.04191181	0.05854719	-0.5358336	-1.334514	-0.5970782	-1.207148	-0.6869529	0.5205866	-0.3180249	1.494231	-0.06413839	0.8288804	0.6632657	1.074865	-0.5012763	-2.719432	-0.7541745	-1.045183	0.358662	0.3203818	-0.2593831	0.7867681	-1.106738	2.055341	-0.6872314	-1.766971	-0.3326255	1.060015	2.501497	2.450014
ENSMUSG00000053684	-0.4922647	-0.5089445	1.247096	-0.2812146	-0.8597579	-0.8484774	-1.402726	1.17252	0.3657334	0.1404836	0.006445252	-0.8390798	-1.311213	-0.6149279	0.6433348	-1.039304	0.5684079	-0.0007153575	1.241381	0.6064366	-1.808739	0.7405436	0.08776774	1.609778	0.1057592	-0.3415001	-0.4412569	1.064147	-1.035116	0.9693181	-0.8163617	-1.869081	0.3306555	1.654136	-0.7581567	0.4340669	-0.5874331	-1.912936	0.1854338	0.7775211	-1.435132	0.05208938	-1.623127	-0.3628981	1.422545
ENSMUSG00000013584	0.684041	-0.1217886	-0.989823	-0.6290767	-1.114295	-1.147192	0.7147685	0.8594091	-1.555392	0.7673352	-0.3110789	0.855608	-1.316876	1.052835	-1.242579	0.4860636	-0.7064935	-0.3138238	-1.324605	-0.8930659	0.7968673	0.4274336	0.7364509	0.3348739	-0.2073495	0.8707587	0.8542458	-0.116268	-0.26445	0.6562075	-1.461547	0.8915596	0.01754638	-0.3678695	1.326003	0.1209575	1.003776	0.2204656	1.20504	0.464411	0.5021383	-0.2610192	0.5641213	1.196905	-0.5802764
ENSMUSG00000081723	0.6839705	0.8399326	0.9339141	-1.016475	0.6352391	-0.3076094	0.6867612	-0.1024531	0.05255365	-1.519758	0.1636146	-0.1001609	0.09540365	1.052765	0.4324441	0.4859931	-2.617281	-0.3138943	-0.04156887	1.255048	0.7967968	-2.070116	0.7363804	0.3531957	-1.025354	0.8796484	0.8358282	-0.5892006	1.693205	0.656137	0.1625703	-1.112231	-0.7700871	-1.351196	0.3641405	-0.9544361	0.0419134	0.2203951	1.177033	-1.032171	-1.155454	0.7007021	0.4978815	-0.1603453	-0.6626695
ENSMUSG00000049811	-0.4202279	1.471166	-0.1502784	0.0722652	0.3949249	1.285415	0.04506114	-0.1254549	-1.078934	-0.1481321	0.3346989	-0.8097734	-0.2298975	-0.04020655	-1.129261	1.128961	0.8864591	0.3173355	-0.4149803	-0.2742293	0.4259992	0.09680047	-0.5638482	0.1943819	0.4238101	1.48712	0.7109103	0.5280411	1.027595	-0.3852589	-0.6483561	1.522722	0.6487066	-0.0125622	0.04975541	0.7451575	0.6731442	0.8491287	-1.616113	2.057367	-1.080422	1.331935	1.061616	1.255588	2.020912
ENSMUSG00000058809	-0.6849025	-0.6535622	0.2515601	2.430279	2.825402	1.882554	0.5701209	2.08771	2.242717	-0.3632652	0.5320542	0.5775396	0.6988852	1.319345	-0.7081572	2.676156	-1.927144	-1.037257	2.156571	2.48342	2.025169	-1.812448	-0.7041551	0.8828563	1.982744	0.9942033	2.031835	-1.553538	-0.2056495	1.884509	1.34873	-1.430227	1.245848	-0.4192871	2.554304	1.349259	2.232077	-1.166718	-0.09612852	-0.2366358	1.66029	0.2170689	1.81451	2.904684	2.853201
ENSMUSG00000043659	-0.5851802	0.4931218	-0.3668181	0.855097	0.288428	-0.6544218	0.3826572	0.5125278	-1.193082	-0.5384368	-1.066748	-1.430285	-1.779254	-1.808488	-1.591505	0.1391818	-1.053377	-2.646547	-0.3804049	-0.05355525	0.4499859	-1.787752	0.3895694	-0.01200811	-2.735367	-0.818669	0.5321977	-1.00129	-0.07694269	0.3093259	-0.1415347	-0.4171146	0.632457	0.03235059	-1.207108	0.7358682	-0.3048985	-0.9316146	-1.326729	-0.6874426	0.1700266	0.3538911	-1.175017	-0.8862554	-0.9442707
ENSMUSG00000018974	0.2536799	0.3456935	1.494768	0.8210999	0.2052702	1.096688	-0.3655133	0.4828606	-0.4353864	0.02392455	0.4445653	-0.9643745	0.6072604	2.35061	0.1013827	0.04436811	0.3065937	-2.042745	0.2496056	-0.05920571	-0.1144896	0.3240785	-0.4936342	0.5575015	1.237299	0.8623037	0.3994546	-0.3379977	0.8238914	-0.2459108	-0.6894856	1.393774	-0.5394932	0.7828367	-0.5893267	-0.2060684	0.3168183	0.1407275	0.3193426	-0.1107207	-0.2730474	0.6024606	-0.4433044	1.910358	1.774753
ENSMUSG00000012117	-0.2552754	0.8688999	-0.03985041	0.07184021	-0.376429	-0.8141321	-1.187723	1.631814	0.9147858	1.560845	-0.3404275	-0.4953908	-0.6296397	-0.2615608	0.7637337	0.8685532	1.978572	-1.357751	1.707195	0.68156	-1.146881	1.188913	1.497931	-1.128725	-0.6761827	-0.2376887	-0.320315	-0.4772279	-0.6180619	0.6127557	-0.4124879	1.65304	-0.4900891	-0.2067378	-0.6984961	-1.106969	-0.06657969	-0.7497679	0.6002764	-0.270315	0.9425278	0.6560133	2.090606	1.356709	-0.5610467
ENSMUSG00000052516	0.3285696	-0.08577303	1.29514	-0.2515747	1.062761	-1.148119	0.8853083	0.488209	-0.7448985	-0.1787993	0.1373514	-1.227364	2.380671	0.1664552	1.653091	0.5602486	-0.2699743	1.009577	-1.454015	0.9080815	1.18599	-1.360365	-0.306544	-0.8492607	0.2236498	-1.622809	0.2977177	0.6175603	0.4850286	0.05451938	-1.978791	-0.9803323	-0.1129853	1.714981	-0.5569695	0.1418787	1.365386	-0.6125557	1.261071	-0.9234061	0.6004908	0.1398428	1.712399	-0.6897868	-0.0935516
ENSMUSG00000034336	0.6530248	0.8089869	-1.279407	-1.331802	1.566085	-0.3385556	0.7885924	0.828393	0.9833998	-1.787262	0.6135659	0.8245919	-1.434584	1.021819	0.286738	1.416839	0.2242818	-0.3448404	0.8972532	0.2439982	-1.042002	0.3964172	0.7054347	-0.4140258	0.7234261	-0.6266944	0.842737	-0.1282922	-1.299375	-1.850455	-1.109031	0.8605435	-0.8039903	1.310008	0.347262	-2.04026	0.9727596	-2.169263	1.278864	1.395187	-0.9865569	0.6697564	0.4489191	-0.7660133	0.6757113
ENSMUSG00000042082	0.1323505	-0.5188036	0.1329488	0.2808537	0.4029893	0.2450682	-0.1304507	-0.03548345	0.2110672	-0.1426361	0.1533655	0.282017	0.6843173	-0.2187593	-0.2268648	0.4721265	-1.188629	0.258671	0.7702459	0.3687683	0.3690948	-0.6624972	0.3915557	0.8204154	-0.5331102	1.192163	0.4694252	-0.0349914	0.580134	-0.05158528	-0.3733118	0.07886233	0.03129848	0.1054871	0.8743611	0.4384348	-0.3781193	0.2977281	1.853674	1.980582	1.449218	-0.5151351	-0.2886383	1.607291	-0.2314449
ENSMUSG00000022122	-0.4582727	-0.8361764	0.4596753	1.743331	-0.658429	0.2338105	-0.9420425	1.400761	-0.9454573	0.2823819	-0.3278593	0.5049469	-0.7900683	-0.05879228	0.7395674	1.004962	-0.8771089	0.2275256	0.5325619	-0.003162852	-1.142749	0.9687847	-1.309079	1.838019	0.3340002	0.5921379	0.5042269	0.1538499	0.4792527	0.2357652	1.013239	-0.4114062	1.520691	-0.5936036	0.94988	0.6501676	0.6055041	0.05965158	0.6406727	1.967556	1.324801	0.2984138	0.9643486	0.5826799	0.4656316
ENSMUSG00000008398	0.3421879	1.26295	-0.3826921	-0.4424204	-0.6755937	1.080529	-0.90571	0.4230779	0.5459528	0.3771887	1.551758	1.297401	-0.2907304	1.478661	0.3457554	2.83593	0.6815733	-2.761878	-0.537094	-0.3793142	-0.9693602	-0.09918251	1.162728	-0.2668877	2.142514	-0.5032337	0.05560719	-0.5392341	0.04434354	2.044279	-0.6852841	-0.4546008	0.01262115	-0.7932439	0.07763802	0.7033012	1.430053	-0.1265738	-1.549087	-1.062772	-0.9290776	0.309646	-1.489976	1.07569	0.9460543
ENSMUSG00000003206	0.6093636	0.7653258	-1.536178	0.1550586	0.5606321	0.5795754	0.6865084	-2.178625	0.9397388	-0.4136365	-0.658743	0.7809308	-1.606773	0.978158	0.4385169	-1.135047	-2.090631	-2.071099	-0.2064613	0.274759	0.72219	0.3527559	0.6617735	0.1399954	0.6797649	0.7778114	1.760687	-0.1475615	1.69928	0.58153	-2.239837	-1.534043	-0.1060788	-2.122379	0.2895332	1.008072	0.9290985	0.0904396	-0.2380815	0.3897333	-0.8468619	0.6260952	-1.179355	-1.243953	-0.8934614
ENSMUSG00000021245	0.2018551	2.282877	0.1420559	1.009205	-0.1182591	0.01163917	-0.7771341	0.4595622	0.2092553	0.2650017	-0.2835454	0.8633627	0.9003477	1.31817	0.3035516	0.3969724	-0.2774086	0.172792	0.4704481	0.5441417	0.1780622	1.321923	0.1724572	0.6532463	-0.126944	-0.1600631	1.942654	1.096335	0.9101318	-0.266411	-0.6842511	-0.3152413	-0.5815507	0.6597802	0.4185428	1.916781	0.5446953	0.5376074	0.1509989	1.08214	2.343667	-0.08644135	1.414205	0.4716743	0.0453696
ENSMUSG00000043230	0.4269899	1.458985	1.552967	1.820961	1.254291	1.273234	1.482893	-0.260626	-0.05665716	0.3625001	0.3326407	-1.366165	0.7143243	0.6771249	1.021524	0.278988	0.8742781	-0.6566401	0.5424151	0.9499452	1.415849	0.08461943	0.3931404	1.915649	0.4116291	-0.3979073	-1.895089	-0.6968462	0.8891423	-1.122681	0.9586994	0.5487469	-0.3975879	-0.4925385	0.2168895	-0.3886159	-0.2446936	0.1768375	0.5312044	-0.4233429	-1.17803	0.3210189	-0.4394759	0.4779871	-1.085242
ENSMUSG00000025140	0.256129	0.1739738	2.156028	0.08036561	-0.5186786	0.9988698	0.1173841	0.6775413	-0.373042	-0.3767678	-0.2329147	0.3761641	-0.2475098	0.9808338	-0.3925428	-0.5325161	1.478099	-1.594163	-0.5201965	-0.212683	0.7517661	-1.843658	-1.078329	2.514936	-0.9151018	-0.2502549	0.5995097	1.422186	-0.3933587	0.0939624	-0.5716793	0.3079549	-0.5107184	1.746015	-0.1081239	-0.3024423	-0.402332	0.3642504	-0.5930358	-0.4272826	0.4176796	1.039944	0.180539	0.7187137	-0.3272795
ENSMUSG00000046997	0.4373166	0.5393267	0.6059454	1.835734	0.3139806	0.3262128	-0.5843471	1.493164	1.648171	0.377778	0.7974398	0.5275686	0.729227	0.7483379	-0.2570388	0.09663201	-1.821627	-0.6418666	0.6335735	1.888875	0.4126233	1.061187	1.370206	1.930422	-0.3922685	-0.1868082	0.7825992	-0.6739559	0.9896479	1.289962	-0.5518791	-0.8254359	0.6641213	0.9805595	-1.15426	0.1021618	0.6757366	-0.5322454	0.4492368	0.1809238	-0.1623854	0.4001359	-0.4477836	0.1173961	0.7688883
ENSMUSG00000078875	-0.7832065	0.78795	-0.832566	0.1881341	1.545047	0.6022001	-0.6550252	0.807356	0.0005725329	-0.214454	0.1116324	0.8035549	0.04342245	0.03899162	0.387057	-0.1606402	-2.145029	-1.327665	-0.8204058	1.203065	-0.262043	-0.5864087	0.684398	-0.3013523	0.7023893	-1.352731	0.8506249	0.6989837	1.647815	0.6041548	0.09679051	0.8395065	0.9272848	1.28897	0.3121588	-1.709168	0.9517223	-0.6703064	-1.335469	-1.020292	0.4083503	-1.789011	0.4531053	2.101108	1.201326
ENSMUSG00000057229	-0.3555127	1.268658	-2.307668	-0.1752164	-0.8647021	-0.7654124	-1.265438	1.288064	-0.2399304	0.2938201	-0.2251959	-1.649242	-1.86739	0.5516769	0.9271443	-0.6937802	-0.2967979	-1.691194	-0.223983	-0.6910841	-0.3204	-1.58521	-1.698781	-1.054535	0.2213021	0.4158776	0.3926111	-0.1915298	-0.1442092	0.1323459	-3.282485	-0.4646034	0.4689671	-0.5346266	1.754659	1.511405	0.4784882	-0.1254438	-1.216148	-0.003114839	-0.3194379	1.129427	-1.718332	1.976619	0.9633415
ENSMUSG00000020857	-0.2339099	-0.007808273	-0.6646865	-0.6063956	0.9620891	-0.6336048	-0.4439569	2.150319	0.4879966	0.1810003	-0.190581	-0.7543223	-0.1117835	0.2720336	-0.03080758	1.574309	-1.127433	-2.474633	-0.06434718	0.6511511	-0.7844274	0.3513205	-0.02452901	-0.6470649	-0.1022238	0.7146505	0.3112805	-0.2504404	1.69046	-0.02222495	-2.939633	0.1585963	-0.1892739	-0.2369948	-0.5329235	-0.12626	2.177423	0.2819861	-1.632702	-0.9092454	-0.1669594	-0.2134002	-1.314899	0.6632536	0.6631281
ENSMUSG00000029661	-0.2995338	0.3070921	0.383274	0.2458326	-0.4889319	0.1000573	2.182205	0.3875852	1.331037	0.2667172	0.2217689	-0.3881408	-1.375872	2.340104	1.507805	-0.3751886	-0.2158349	0.9734408	0.4103611	1.579694	-1.183356	-1.059128	1.061924	-0.01879195	0.161282	-0.6870392	0.7357811	-0.3205663	1.375313	0.9816803	0.2622188	1.210171	-0.7884345	0.3780091	0.9524211	2.370019	0.4936076	0.6638488	-0.3027741	-0.4832155	-1.069191	-0.3732478	0.3280131	-0.3054864	-1.043594
ENSMUSG00000061751	0.2445828	-0.1343081	-0.7544067	1.04851	-0.6687587	0.958509	0.8354954	1.170756	0.01345099	1.911006	-0.001749109	-0.437885	-0.6624155	0.5577713	0.1691285	0.2848155	-0.9343512	0.01882919	0.3161286	1.18859	0.5866124	-0.3549028	-1.270373	0.577674	-0.9724306	-0.8663745	0.3017159	0.2177325	0.68782	-0.02185207	1.115723	-0.7653163	0.08680431	0.2738949	-0.531025	-0.0482607	1.377298	-0.6879244	-0.4682616	0.6483027	2.869769	0.2188696	-0.6377958	-0.4696709	0.377014
ENSMUSG00000022744	0.3105424	-0.1360738	-0.9479008	1.475864	-0.8437001	0.02780019	-1.151876	1.135374	-0.4564349	0.3333295	0.9540491	-0.5287665	-1.194695	0.1598728	-0.669424	-0.6408073	0.5570821	-2.916688	-0.7414825	0.252913	-0.5442771	0.7057788	0.1173029	-0.6892413	0.1620064	-0.2177829	-0.8637064	0.5965168	1.493414	-1.82946	-1.808476	2.131702	-1.03553	0.3844999	-1.104011	-0.7161337	0.4966783	-0.5814112	-1.575126	0.2278573	-1.460601	-0.4332178	0.05981493	0.9429667	0.9142808
ENSMUSG00000030188	0.6947336	-0.8223706	-0.9844322	0.2796405	-0.6809882	-1.223983	-0.5761512	0.8701016	1.025108	0.7780277	-0.8036652	-0.02108746	-0.7909971	1.063528	0.2466795	-1.374176	-1.530966	-0.303131	-0.02282968	0.3040194	-0.9579986	-1.487678	-0.2146481	0.3385425	-1.174579	1.787562	0.8844056	-0.1218847	1.50744	-0.2948915	0.2430315	0.9022521	0.9900306	-1.157781	-0.1351393	0.1430923	1.014468	0.2362539	1.257493	-0.9720608	0.5545921	0.7114651	0.6354747	0.09856754	0.6243149
ENSMUSG00000115267	-0.05830088	0.164012	0.1427286	0.05617876	-0.2014232	-0.07126304	0.2003224	-0.2552496	0.01337554	-0.01843124	-0.01323238	0.09907257	0.08177656	-0.1177923	0.3119948	0.1714269	-0.04673833	0.494617	-0.03913368	0.1510907	-0.005686157	0.1646148	-0.02870948	0.2107661	0.03410769	0.007923944	-0.1433568	-0.01532003	-0.115695	0.194263	-0.07092876	0.007313305	0.4142401	0.1239781	0.07958452	-0.02024668	-0.2915094	0.241787	0.3879738	0.08316274	0.144492	0.2878842	0.01886214	-0.2867445	-0.2480612
ENSMUSG00000001155	-0.3778235	0.5397438	-0.6615414	0.1190614	1.300905	-1.121544	-0.6716721	-0.1647274	-1.331946	0.4945152	0.8292804	0.5715923	1.722862	0.7558377	1.049739	1.153833	-0.04090277	-0.6100266	1.593865	-0.2549626	-0.2937047	1.093028	0.4402514	0.234186	-0.4695167	0.2072794	0.8060709	-1.014478	2.310506	-1.318032	-1.627195	-0.8623586	1.644934	0.1046533	1.029805	-0.7163671	-0.09815974	0.8860593	-1.081073	-0.3494322	1.218459	-0.9822468	-0.3295515	-0.4216353	2.240482
ENSMUSG00000050605	-0.3572117	1.454061	-0.09671748	0.8354398	0.3203721	0.306515	0.07510614	-0.09460202	-1.597785	-1.006641	0.3376612	-1.575042	0.6922073	0.750446	1.000229	1.147515	-0.05373881	-0.6543717	-0.4162449	-0.5451104	-0.8860396	1.04149	-0.9226968	-0.4511413	-1.442348	-0.795603	2.449567	-0.9605761	-0.8066923	-0.9651742	-1.371079	0.5434828	1.593396	0.3849652	-0.2614365	0.7042604	-0.1899656	-0.4519971	-0.9830968	0.1632902	0.01638628	-1.108316	-0.5325987	0.3892515	1.274206
ENSMUSG00000035575	0.2927827	-0.08530111	-0.679602	-0.1319526	1.561655	0.002851295	0.455498	1.690128	-0.4856607	0.7162697	0.6403312	0.3530444	0.05961652	1.112365	-0.8457233	0.5219741	0.3197694	-1.350017	-0.5299067	0.07537446	-0.643732	-0.6202445	-1.174	-0.8966942	0.1222143	-1.191193	0.2588791	-0.7093981	-0.2588637	2.439787	-1.391309	-1.283892	-0.5002874	2.156956	0.001291385	1.114747	1.825562	0.6358621	0.0571145	2.24799	0.9282758	0.09318584	0.7399296	0.3802226	2.819514
ENSMUSG00000053137	0.3705875	-0.8022874	0.6154543	0.8357349	-0.5137323	-0.3899211	-1.055536	-1.466007	-0.879488	2.16184	-1.040014	2.250113	2.451772	0.08848519	1.863962	0.2064115	1.649801	-1.354028	0.5868837	0.8426069	0.1391791	-1.828183	-1.446726	0.01419791	1.187152	0.3713468	3.229974	0.3373509	3.124729	-0.1913976	-2.147465	-0.3038273	0.7193603	0.6813243	0.3970214	2.477255	0.001671312	-0.4615598	1.206979	-0.346996	0.5701279	0.4615676	0.3325318	1.339065	0.2082945
ENSMUSG00000043962	0.1724205	0.118448	-0.08755443	0.06771469	-0.1496091	0.1768846	1.006518	-0.09600742	0.564747	0.7922345	-0.1084406	0.3921982	-0.2038054	-0.3144215	1.25741	-0.0372834	-0.6117357	-0.9458127	0.05598278	-0.2983647	0.1787987	-0.0164979	0.1409227	-1.00355	-0.1949574	-0.2420482	0.08387027	-0.2220879	-0.6382024	0.17066	-1.281396	-0.1616603	0.3100985	-0.2236983	-0.3160842	-0.2909031	-0.1518282	-0.3505818	0.1537038	0.06380065	0.04230417	0.3543659	-0.4711932	0.1805843	0.8539225
ENSMUSG00000090268	0.8307805	-1.267395	1.080723	0.4497303	0.7820492	0.8009923	0.9986901	1.006148	1.161154	0.9140745	-0.4158559	-0.3455099	-0.5864672	1.199574	0.2950829	0.6328035	-0.5785494	-0.1670818	-1.537965	-1.008786	-1.082865	0.5741737	-0.7889051	0.5212387	0.9011815	-0.1471929	1.020368	0.02087779	-1.419861	0.802947	0.4745013	0.1319592	1.126077	-0.1942793	-1.093934	0.3142302	1.150514	-0.1717832	-1.453255	0.5510637	-0.7225932	0.847512	0.7637463	1.58499	1.533507
ENSMUSG00000032666	-0.1680932	-0.2966166	0.2647753	-0.2562611	-0.3255891	-0.1104355	-0.84132	0.8266014	-0.4348454	0.3539602	-0.6185188	-0.8466794	-0.2439981	0.2063598	-0.3559718	0.5917105	-0.5783844	-1.06671	-0.1059715	0.1492981	0.7704506	-0.7304206	-0.5056022	-0.2326597	-0.4495576	-0.5497585	0.7980632	0.1592718	0.5403296	0.1451984	-1.333168	-1.257913	-0.6678853	-0.8044758	-0.0250075	-0.220433	-0.08153611	-1.039637	-0.2885824	-0.2331674	-1.301528	0.9675332	0.1869891	-0.3334538	-0.2947161
ENSMUSG00000036377	-0.1876401	-0.2061421	-0.2193995	-0.4473702	1.305115	0.03735747	-0.856175	0.3269443	0.517173	-0.7891698	-0.2321026	0.7429633	0.0138564	0.6878478	0.6096896	1.264016	1.037214	-0.5575971	0.1047848	0.334599	1.039947	0.5662796	-0.1177587	0.2632734	-0.1188906	-0.18943	0.7308933	0.5138259	0.7771449	-0.1381663	-0.09275043	1.056346	-0.05926667	-0.3188296	-0.3235279	0.6327006	-0.5919651	-0.2931811	-0.08356809	-0.5615792	-0.08591945	-0.3072396	-0.1480086	0.08272013	0.3424029
ENSMUSG00000020075	-0.1705021	0.067014	-0.7409904	0.9069273	-0.2951131	1.177302	-0.5938671	0.1068122	1.006983	0.4276854	-0.2777661	-0.3430448	-0.6841929	0.6011546	0.1969555	0.8088285	0.5028575	-0.3898579	-0.5153332	0.8851268	0.2416341	0.09916755	0.7126058	0.153098	-0.254824	-0.5296742	0.1417292	-0.8683546	0.2170764	0.4653222	-0.4941148	0.7030671	-0.1436431	0.9479896	0.1982187	0.1386271	2.620483	0.1023503	0.1501077	-0.2513364	0.2423473	-0.1932063	-0.08812042	0.8540539	3.022183
ENSMUSG00000102802	0.7146904	-0.1073632	0.9646338	1.232627	-0.3901672	0.6849022	-0.5296983	-1.826425	1.045065	-0.1178453	0.1943344	0.8862573	0.1261238	1.083484	0.4735169	1.478504	0.2859478	-1.244965	-0.9738904	-0.3222532	0.8275166	0.4580831	0.7671002	0.3082782	-1.11102	0.7358385	0.9174745	-0.4629431	1.734277	-0.2877469	-1.187507	-0.03958234	-0.5695983	-0.7300606	1.356652	0.1516071	0.07263362	-0.6109515	-1.144768	-0.2952708	0.5297497	0.7314219	-0.9463395	0.4269392	0.2905068
ENSMUSG00000068037	0.7151886	-0.09064066	0.003340824	-0.4529318	0.6664571	0.6854004	0.7399266	0.8905565	1.045563	0.7984827	0.6757268	-1.512345	1.088413	1.083982	-0.9340329	1.479002	-0.6753452	-1.244467	-1.417993	1.286266	-1.301304	-0.50321	0.7675984	1.327813	0.7855898	-0.807474	1.866395	-1.343905	-0.1513427	0.687355	0.2157362	-1.996248	0.04869429	-1.057711	1.35715	1.113897	-1.251825	-0.5026913	-0.3101116	-1.142446	-0.8446649	0.7319201	-0.8945365	1.257071	2.14197
ENSMUSG00000027363	-0.2905952	-0.2736445	0.351681	-0.6698107	1.952131	0.1069778	-1.354728	0.4185135	1.369443	-0.9085652	1.480508	-0.1030318	1.412294	0.06469527	0.3124393	0.4557473	1.572118	0.04119911	1.305089	-0.2317178	0.3846719	0.7824591	-1.087812	0.09948735	-0.3379188	1.216757	-0.4664032	0.6256066	0.6894569	1.973029	-1.416002	-0.6234568	1.342654	0.3532654	0.3185486	-0.244532	0.5013525	-0.596782	-0.4011298	-1.113007	-0.3699442	-1.187431	0.2230835	0.4149682	2.294695
ENSMUSG00000037062	-0.1868026	2.010834	-0.1663992	0.8037578	0.4788735	1.15259	0.02296067	-0.009807528	0.2059262	0.6858695	0.1474635	-0.7850022	-0.3891665	-0.0531473	0.8474352	0.6000988	-0.9186851	-3.062227	-0.8936342	-0.6268502	-0.769072	0.4653296	-0.536855	-0.730896	-0.6275985	-0.5906321	-0.2922326	-0.4420653	0.2706994	-0.2263485	-2.367601	0.2136399	0.2968696	0.0110296	-0.7838003	0.08759673	0.7783262	-0.3447931	-1.103173	-0.08582782	-0.7558791	0.150199	-0.05356512	0.6978191	0.9385799
ENSMUSG00000026275	-0.1720059	0.8109101	-0.5879413	0.2513924	-0.1562309	0.5021344	-0.5876148	-0.09872814	-0.05849185	0.8535315	-0.3551692	-0.3336866	-0.2973607	-0.1996532	0.3338793	0.2997468	0.1353441	-1.535886	-0.3511855	-0.3264905	0.9635822	0.7377854	0.1540123	-0.09939988	-0.3117691	0.3513688	0.1694081	0.30004	0.9901687	-0.495731	-1.127702	-0.5859216	0.07062948	-0.5593429	-0.3015695	0.275497	0.896157	-0.2763523	-0.05844004	-0.1621024	-0.9688135	-0.08612335	-0.3495076	-0.1672491	0.6603446
ENSMUSG00000093755	-0.353373	0.3399379	2.298966	0.8776021	2.962085	0.1847338	-1.338569	2.224391	-1.111932	1.156996	0.5201266	2.22059	0.5915544	0.2226741	1.67644	0.8856316	1.620278	1.051154	-0.3804118	2.620101	1.190929	0.1249259	2.101432	0.2259487	-0.7161487	0.3658255	-0.3849818	2.116018	0.495109	2.021188	1.618035	-0.3200668	0.5017005	-0.3922835	0.2493305	-0.3782575	-1.462354	0.8086806	0.1899536	2.791186	-1.193538	-0.580746	-1.095373	-1.185228	1.574707
ENSMUSG00000026915	-0.1408207	-0.08315842	0.2109042	-0.4711639	-0.2131725	0.09941253	0.2787501	-0.3312713	-0.02824087	-0.2224685	-0.3002466	0.2464339	-0.3124803	0.258235	-0.09310129	0.1396906	-0.3504402	-1.000782	0.8304995	-0.4159971	-0.5124586	-0.04530402	-0.775635	0.3615779	-0.3912495	-0.02108628	0.2103013	-0.03729707	0.3958782	1.148765	0.811204	0.06470129	1.019319	0.7528139	0.3273612	-0.1724368	-0.02493402	0.06526815	1.180513	-0.009400671	-0.2749513	0.0837785	0.07015696	-0.185592	-0.1285038
ENSMUSG00000019235	-0.2864098	0.6964493	0.2634888	-0.620683	-0.6471077	-0.1379123	-0.4407071	0.123444	0.8667551	-1.149713	1.285464	-0.2881053	-0.5317074	0.9492857	-0.4276623	1.168605	1.865288	1.296164	0.3458432	1.917499	-0.3734968	0.2825753	-0.8185419	1.932094	1.402639	1.498069	1.529467	0.4619163	0.8195458	0.4963014	-1.446839	-0.6306351	-0.6601098	0.3270613	1.974201	-0.8039432	0.2979987	-0.5036853	2.934266	2.074402	-0.196733	-0.4670975	2.021233	2.684712	0.272283
ENSMUSG00000060530	-0.4140262	0.4462456	1.518603	-0.3543497	0.2398934	0.2770756	0.2333233	-0.2267662	1.599034	0.3434994	0.2690719	-0.2344075	0.7239509	-1.194736	0.7759009	2.032475	-0.8532794	0.2707907	0.5699555	0.2504809	-0.8200341	1.01205	0.3592739	1.881285	-1.520544	-0.4585253	2.420121	-0.05542564	-1.055253	0.2790303	1.052651	1.476177	0.6021618	0.2476217	0.8982806	-0.8418887	-0.04113799	0.7908269	2.067117	0.3975311	1.364213	0.3365743	1.018407	-0.3953166	-0.04899787
ENSMUSG00000059003	-0.2113707	0.2939217	-0.3105883	0.2995932	0.3679046	-0.6222705	-1.153459	-0.1803965	0.3703519	0.3601687	-0.03486889	0.2607607	1.222337	0.1326004	2.797863	0.5601687	0.9187672	-1.003105	1.53894	-0.7133427	-0.2465818	-1.035783	0.3616018	0.4884416	-1.113087	-0.7039346	0.806629	-0.006248716	-0.9500526	2.12333	-0.9222346	0.2083543	-0.1377487	-0.303727	-0.06450399	-0.6269634	-0.6998264	0.5846201	0.8158976	-0.453286	-0.5829198	-0.768368	-1.056929	1.774903	-0.2668238
ENSMUSG00000028179	-0.5362822	1.030488	-0.6051416	0.4346445	-0.6247871	-0.1170562	1.094503	1.049894	1.204901	-0.09252399	0.3541691	-1.051003	-0.4385716	1.24332	0.4900375	0.07284405	-1.26145	-0.1233411	0.1883484	1.445604	0.9873519	0.6179175	-0.9896159	0.5678623	-0.0168666	1.005562	1.064278	-0.2599183	0.3790445	0.8466918	-0.8199476	0.120251	-0.6912756	1.53151	-0.09146048	0.3245451	0.2324672	-0.3181279	1.584775	0.654895	-0.5024483	0.891257	-0.7618914	0.1977686	-0.6238379
ENSMUSG00000024661	-0.1935947	1.601499	-0.5934463	-0.06690898	0.04747905	0.07264684	0.9180592	0.4546266	0.8940185	0.2812142	0.1383241	-0.6097657	-0.6014006	0.5295199	0.344999	0.2306898	-1.29136	-3.317767	-0.6608227	-1.220964	-0.8093084	-1.601831	-0.1065176	-0.9036101	-0.04867893	-0.630411	0.4535681	-0.2230106	-0.09814572	-0.992292	-2.908456	0.1389494	0.0868565	-0.583556	-0.6372673	-0.01777248	0.7924224	-0.4148982	-1.066824	-1.428331	-1.421991	-0.5699279	0.3410532	0.9379297	0.81761
ENSMUSG00000032594	-0.1817641	1.412808	0.5797879	-0.3894704	1.37584	0.2207863	-0.9897235	-0.2934222	0.915033	0.9183296	0.1023245	0.4876061	0.2436756	0.6321415	0.7990735	0.6507013	-0.6809137	-1.036402	-0.5624003	-0.5820366	-0.0516306	0.7513608	-0.4481644	-0.3951115	0.1809446	0.2480673	-0.2122377	0.1191346	1.075389	-1.33047	-1.110882	0.1169429	-0.4828609	1.28387	-0.734628	-0.5989004	0.2721192	0.1466572	4.731775	0.3096814	-0.738098	-0.2988052	-0.1497109	0.2644772	0.07825982
ENSMUSG00000078490	-0.1958589	0.5803977	0.6522961	-0.4568146	0.05291185	0.2555715	0.5139004	-1.100852	0.09145391	0.46532	-0.273518	-0.4603353	-0.3500247	-0.5639313	3.166435	-0.04243169	-0.3216382	-0.3561645	0.4465914	-0.2488226	0.1283728	0.03354939	-1.317611	0.5496776	-0.08836819	-0.5007543	0.677896	-0.7875506	0.7006116	-0.1610254	-0.9235347	-0.933618	0.9251494	1.047519	-0.03676084	-0.06841383	1.412439	0.06562784	0.1191988	0.06772523	1.989433	0.2710139	0.7187029	0.6809217	-0.5287401
ENSMUSG00000070000	-0.2021515	1.168317	-0.4166102	0.07928842	-0.1467389	1.356465	-0.004394384	0.5103146	0.5395871	0.6668814	0.6386975	-0.5180118	0.1318926	0.3237026	0.09309512	-0.5670505	-0.135545	-2.884812	-0.5965844	-1.164548	0.7207699	0.5900005	0.2468762	-0.5026757	0.4947142	-0.3250099	-0.05483665	-0.2225113	-0.6410306	0.4484446	-1.923043	0.6830484	1.164527	-1.022727	-0.1886816	1.442805	-0.2569415	-0.1512647	-1.320192	-0.02907098	-0.09568989	1.43867	-0.9947638	0.6934649	1.958414
ENSMUSG00000039853	0.3320477	2.362443	0.2030084	1.762624	0.231462	-0.2704545	-1.096551	-1.003507	0.2680443	-0.7102225	0.06996724	0.5341943	-1.26035	0.8638268	0.4521805	0.03305586	-1.001023	0.2468171	-0.3112391	-0.3401566	-1.004787	0.1235159	-1.621431	0.7006049	1.315087	-0.8915427	-0.2175299	0.07751999	3.188887	-0.1438603	0.3946699	1.452205	0.06705113	0.09659756	-0.4978502	0.8031683	-0.1897602	-0.2264527	-0.911443	1.98685	0.7472067	-0.5456005	-0.4782498	0.4652678	1.041067
ENSMUSG00000021493	0.3350059	1.976577	-0.6531216	0.633904	-1.287374	0.8290306	0.04145727	0.2415257	0.4465594	0.1989281	1.781154	0.3441239	-0.6839664	-0.3488964	-0.6774706	0.467656	0.4171722	0.8227458	-0.6623065	-1.275491	-0.4415941	1.564006	0.9193682	2.433241	0.9292204	-0.2718378	2.972092	-1.117832	0.256781	0.8239334	0.1858074	-0.6399404	-0.789427	0.8534694	-1.201547	1.244237	1.172296	-1.382567	-0.76913	-0.8198219	0.5525525	-0.2797416	1.427064	0.9015985	1.738095
ENSMUSG00000037984	-0.3371121	0.982219	2.037996	0.5243537	-0.1067262	0.01941104	1.803996	-0.9600726	1.156632	-0.5564978	-0.08013363	1.959619	-1.148115	0.3221594	0.045661	-0.2007622	1.359307	0.7901832	0.2216572	0.5061499	0.07563721	1.531443	-0.03388923	1.438883	-0.9615306	0.3555083	0.6191294	-0.2975921	2.721863	-0.5799965	-0.196752	1.033776	1.121554	0.1193695	0.06528481	-0.7321942	1.145992	1.324474	0.8843073	0.1797965	0.1282948	1.804783	1.664231	0.1472825	1.024314
ENSMUSG00000025470	-0.2333364	0.1268595	-0.1531815	1.027304	0.3147266	0.8086878	-0.4129608	0.09260317	2.597925	1.411324	-0.2811313	0.37846	0.1031887	0.9729235	-0.2989012	0.02414247	-1.521689	-1.417606	1.710315	-0.5347147	0.9119414	-0.668117	0.1419656	-0.3478311	0.1043127	0.2457721	0.000967837	-0.2047713	-0.6520547	-1.576315	-0.2235348	-0.9192585	-0.1832062	0.1476339	-0.4958686	-0.4500873	0.5019058	1.211773	0.3938794	-0.914538	-0.1562918	-0.5687656	-0.4341708	0.533495	-0.312387
ENSMUSG00000050201	-0.6534838	0.6137342	0.7077158	0.01391712	0.4090407	0.4279839	0.4937988	-1.11147	0.788147	0.5410663	0.4183108	-1.07406	-2.313561	-1.175939	0.2022292	0.2640077	-2.320781	-0.5400929	-1.008951	1.02885	-2.13114	-0.7606273	-1.399003	-1.449193	-0.4336185	0.6422451	1.609042	-0.6984404	-0.322714	0.4299386	-0.03039227	-0.2965012	0.7530693	1.114755	0.137942	-1.953319	-0.9344917	-0.0058034	-0.4335461	-0.5065317	0.2811685	0.4745037	0.2424708	1.492143	1.44066
ENSMUSG00000020922	0.2241607	-0.6045698	-0.8299156	-0.2827613	0.165057	-0.1222965	-1.208099	0.4985173	0.2029339	-0.1660706	0.172746	-0.5231458	-0.7166239	0.9484044	-0.1416914	-0.2323534	-0.4938994	-2.259198	-1.429973	-0.9961797	-0.2919011	-0.8068461	0.02259276	-0.1993914	0.0006678212	-0.1592143	0.8401062	0.2915259	-0.3903171	-1.17231	-1.486675	-0.3823775	0.4235225	-0.1114726	-0.4310637	-0.009128291	0.2595878	-0.6028154	0.5392916	-0.5066351	-1.090576	-0.3775103	-0.03699922	0.04908799	0.4555389
ENSMUSG00000021280	0.4040305	-0.08459392	-0.6010183	0.9732731	0.4893307	0.4255464	-1.450241	-0.6668427	-0.1398112	-1.186561	0.4005699	-1.8131	0.08429588	0.07870955	1.102753	-0.2599633	-0.940435	0.4192615	1.661359	-0.1496983	0.5403282	-1.181355	0.5077447	-0.6369019	-0.9522019	-0.4746637	0.7724127	-0.3431401	-0.5887833	1.389296	1.019361	0.6628539	0.7506327	1.121429	0.3115033	-0.4102917	-0.02144176	0.9531992	2.033828	-0.7194162	1.330924	-0.3809473	1.17025	0.4730507	-0.5704779
ENSMUSG00000052909	0.2005351	-0.09165837	0.5122423	0.08381985	0.06002468	1.208143	0.3900268	0.4327002	0.545258	0.05174696	1.04213	0.4293514	1.510425	-0.5213059	0.3060482	0.3855611	-0.4984053	2.662001	0.202462	0.07347287	1.47319	-0.5092696	-0.1139289	0.2064335	0.5193965	0.8515269	0.1972184	-0.07121602	0.5610535	0.4781768	1.863135	-0.7034451	0.001395996	-0.4854191	-0.4338177	-0.1739641	0.3878343	-0.108344	-0.4915484	-0.52547	-0.7700191	0.1084797	0.9080038	0.8080196	0.785868
ENSMUSG00000041219	-0.2738308	-0.1212628	-1.645573	-0.3989137	1.370344	-0.1898483	2.605454	-0.122326	1.635431	0.6554236	-0.8291639	0.275523	-1.195676	-1.225763	0.4540582	0.03512891	-0.7368592	-1.820972	-0.4914467	-0.7012476	0.03699665	-1.496762	1.369617	-0.161012	-0.4069785	0.9575788	1.620904	0.325489	1.721029	-0.09606769	-1.405247	1.517221	0.3127335	1.298734	0.6969765	-1.136791	0.8500848	-0.2978836	0.0729138	0.6250987	0.9950742	0.155327	-0.5331415	-0.8296099	0.8445922
ENSMUSG00000052763	0.4477888	-1.117393	1.561004	0.8780357	-0.3099897	-0.6105241	-0.9617012	0.5636319	1.641435	-0.07373542	-0.09503494	0.5202974	1.684285	1.679854	1.108361	2.074876	-1.945355	-0.6486026	0.6435235	0.8566252	1.423886	1.054451	1.363469	-0.0182252	-1.415602	-0.2301531	-0.3528504	0.5536737	0.9836423	0.3091619	-2.118187	1.518578	-1.690802	1.049083	0.9912283	-0.9529631	1.630795	1.809277	1.934228	0.1926385	-1.707473	1.327791	-1.449722	0.4807198	0.3873904
ENSMUSG00000107392	1.261775	-0.08806912	1.511716	1.779706	2.174824	1.231988	0.02724772	1.437141	-0.1094062	-1.04002	0.2179215	-1.254083	1.634996	0.6687853	1.011424	2.02558	0.8330381	-0.697856	0.5618692	-0.5024351	-1.034138	-0.6466274	0.3524052	-1.513612	1.332176	-0.4892023	2.411917	-1.65308	0.9772556	1.233942	0.7654842	1.469291	1.557069	1.91875	0.1416126	1.660479	-0.1535854	1.759985	1.779927	0.3339413	1.077039	1.278507	-0.4105824	2.4507	-0.4445513
ENSMUSG00000032590	-0.2046287	-0.2235465	0.1215499	0.8920096	0.6265184	-0.06943086	-0.2312292	0.04145561	1.055004	-0.3956638	-0.2139951	-0.5398992	0.03331599	1.804313	0.3794483	0.9009644	-0.6998998	-0.6710924	-0.6184881	-0.1514117	-0.3772412	0.5054254	0.02337753	0.413612	-0.2114931	-0.395854	1.462261	0.237545	1.018431	0.07326659	-0.2667082	-0.06593584	0.6592181	0.1390681	-0.7008223	-0.207969	0.3195297	0.9174894	-0.2105982	0.4371401	-0.3223823	0.7589852	0.4460218	0.1170542	0.6878357
ENSMUSG00000038535	-0.1631639	0.8983129	-0.3421902	-0.08997496	1.107102	-0.2368234	-0.7417387	-0.2290285	-0.8192046	0.1340017	0.1029086	0.6721139	0.3992507	1.00287	0.4816209	-0.3577693	0.7071868	-0.460814	-0.8750448	0.4454223	-0.3621287	0.8166825	1.234989	0.2488666	0.4198813	-0.1215702	0.6044929	-0.5084752	1.931304	0.5281272	-0.7424259	0.8584342	0.7349981	-1.20423	0.1444039	0.001073084	-0.3944316	-0.5107224	0.8615767	0.3585436	-0.09381675	-0.6746926	1.784631	1.046294	2.051825
ENSMUSG00000040434	-0.347689	-0.173007	-0.7956869	1.89823	-0.8696432	-1.022923	-2.002093	-0.1623564	0.7488722	-0.1857012	-0.06571473	-2.259577	-0.663364	0.7866584	-0.2992688	-1.060447	-0.01024803	0.3824231	-1.038783	1.951371	-1.492939	1.123683	-0.9791476	0.253065	-0.3952128	-0.886635	1.570034	1.447287	0.9889265	1.352458	-2.132979	-0.8488685	-1.194743	-0.9885526	1.06046	-0.9890423	-0.08884699	0.9167143	-0.5481214	-1.283769	-1.200355	-1.376218	-0.2704557	-1.41419	-1.270217
ENSMUSG00000026975	0.4284395	1.578018	1.672	0.9781991	-0.0518915	0.4304724	1.426576	1.597424	1.752431	0.5401013	0.4187929	0.6075927	-0.04634188	0.05909958	-0.3898827	2.185872	-0.7892165	-2.160702	0.7044897	-0.4421385	-0.4176089	1.165447	1.474465	0.1189979	0.5306621	0.7920716	2.573537	-1.046591	2.355225	0.4210905	-1.542761	-0.8148558	0.7555587	1.117246	2.064019	0.8589701	1.741791	0.9584785	-1.174573	1.202425	-0.2625882	0.4769923	1.310307	-0.5272609	0.5923928
ENSMUSG00000026349	-0.1823958	0.4061213	0.0915712	0.3760163	0.2501934	0.4580498	-0.1127081	0.8487101	0.6311024	-0.3963576	0.5435113	-0.4667744	-0.1364035	-0.07978698	1.635853	0.2489221	0.2111198	0.5589932	-0.104704	0.3714028	-0.6235374	-0.03744125	-0.5507459	0.5417233	0.2460019	1.275594	-0.1472737	-0.3307994	0.8857074	2.365149	-1.194684	-0.5500287	0.5744518	-0.2603605	-0.07048519	0.04996776	0.9554822	-0.7287674	0.3173439	-0.06535067	-0.3382818	0.1216682	0.554963	0.1975958	0.4078995
ENSMUSG00000035274	-0.6106791	-0.952451	0.7327022	1.000696	-1.332707	-0.5088223	-0.731665	-0.9402464	0.8131336	-0.4586849	-0.7759459	-0.9048137	-0.8510966	-0.8311	0.1735942	-1.224013	0.05401528	-0.5151072	-0.252631	1.053836	-2.07262	0.2261508	-0.4266242	0.1572986	-0.4086328	0.08171758	-1.018143	0.5497541	1.434357	0.4549249	-2.227706	-1.056413	-0.1837367	0.1790771	1.124721	0.8814669	-1.158996	-1.242455	1.051242	-0.6870378	0.3483398	-0.4598592	-1.131671	0.91514	-1.329858
ENSMUSG00000098374	-0.3696425	-1.481626	2.229143	0.01049576	2.892262	-1.437842	0.8638255	2.154567	-0.8897176	0.3037813	-0.3421935	-1.173813	2.352425	0.7281179	-1.641256	0.6986718	-0.2615447	0.9813309	-0.1596954	0.5163063	-0.9000072	-0.1598349	0.2458444	-0.9323547	1.087806	-0.3592381	0.3852193	0.02205554	-1.076768	0.9871236	-1.812933	-0.808149	-1.516954	-0.478822	-1.62312	0.2038765	-1.087851	0.304091	0.1970662	-0.1425598	1.941709	-0.2082679	0.2293047	1.752019	-0.957376
ENSMUSG00000058318	-0.2532172	0.8621028	-0.3709071	0.675385	-0.1692198	1.567161	-0.9701536	1.007927	-0.394469	-0.1700885	-0.4811774	-0.2197159	0.6031603	0.2258292	0.05358195	0.2141731	0.2866788	-2.370735	-0.6035275	-0.04917815	-0.7223469	-0.5528901	1.660628	0.1644628	-0.4864086	0.2210447	1.38403	0.3166382	2.269188	1.580783	-1.841287	0.003115273	-0.05740028	2.289976	-0.6839048	0.02437901	-0.2136347	-0.6587607	-1.553451	-0.1607174	1.116498	0.003539256	0.6904602	0.3906069	-0.1414497
ENSMUSG00000046229	0.5654506	-0.2376095	-0.908148	1.083388	-1.209902	-0.4261309	-1.201211	-1.500125	-0.06596725	0.6487449	0.04509586	0.7370179	-0.02311719	-0.02754803	0.2985697	0.3668442	-0.8250861	-3.158451	-1.252386	-1.346987	-1.979659	-1.445281	-0.3439327	-2.0732	0.6358519	0.6181922	-0.1182333	0.6324463	1.559334	0.537617	-1.445765	-1.260713	-0.1010451	1.222435	0.24562	0.00236617	0.8851857	0.1018744	-0.3220646	-1.901739	-0.9816155	0.5821822	-1.071914	-0.2144633	-0.7632528
ENSMUSG00000062184	0.6422795	0.7982417	-0.06956897	0.1984244	-0.8903374	-0.3493009	-2.664781	0.8176477	0.01086232	0.7255737	-0.3195478	-1.954412	0.05371234	-0.7430215	0.3628228	0.4828666	0.2135365	-0.3555858	0.886508	0.3001155	-0.1401473	0.3856719	-1.770427	0.1830786	-1.043886	0.7552964	0.1216344	-0.5761958	0.2638231	0.614446	0.2740371	0.8497982	0.9375767	0.3772352	0.3224493	0.02902246	0.0002220745	-0.6891874	-0.147854	1.384442	0.585598	-0.8253008	0.3309573	-0.1708904	0.6882759
ENSMUSG00000029466	0.1928531	0.08939252	-0.579549	0.3131568	0.4011817	0.1725419	0.8834213	-0.008817401	-0.3232149	-0.6145245	0.8401511	-0.0962773	0.9090957	-0.1802595	-0.4333444	-0.1691318	0.4518776	-1.19584	0.2998096	0.2188857	-0.3450668	0.217738	1.277688	-0.07792513	0.07002352	-0.499304	0.3580788	1.082089	0.593123	-0.6676517	-0.6543197	0.4620184	2.108026	-0.165304	0.177928	-0.6559705	1.184495	-0.1564523	-0.8327533	0.5322369	0.1571027	0.01262014	2.049199	-0.50678	0.0002724042
ENSMUSG00000044177	-0.3656503	1.552931	1.646913	-1.430294	-0.109577	0.4053857	-1.486244	0.6105426	1.727345	1.480263	0.3956636	-1.529314	0.1359761	-0.3937222	-0.4013876	1.196826	-1.283657	-0.562694	-1.038197	0.2060443	-0.2617669	0.1641094	0.487584	-0.6726224	-1.34633	0.6359293	-0.9186918	-0.2221132	-0.3901498	-0.6213441	-1.351705	1.604488	-0.6668557	0.3392317	0.3132583	0.8304597	0.7491594	0.9333919	-0.9801264	-0.281236	1.398769	-0.9037538	-0.3162527	0.2463454	-0.5976635
ENSMUSG00000023571	0.3905696	-0.3448946	0.6702359	0.9523516	1.342801	1.361745	0.2529779	-0.1782661	1.721909	0.4884143	-0.3387031	1.563101	0.0458125	0.8085901	0.9919942	2.15535	-1.429635	-3.544359	-1.038163	-0.8977063	0.5208198	-0.8102517	-0.8678021	1.061466	-0.9842111	0.1487705	-0.290258	1.458529	0.7624563	1.363699	-3.161317	0.6382146	0.7250363	1.079175	-1.432068	1.790243	0.7494739	0.1616694	-0.354187	-0.7541291	-1.683577	1.408265	-0.2416658	0.300838	0.2423743
ENSMUSG00000024530	-0.4939286	0.4048993	0.4450326	0.165545	-0.8955359	0.2191487	0.03068645	1.386099	0.5325199	1.294025	-1.358909	-0.7659289	1.583956	1.579525	-0.6180676	0.2735322	-0.1798068	0.2128638	0.4931657	-0.8888884	0.3540694	0.9541226	0.3013469	1.823356	1.281132	0.1436572	0.5092824	-1.622293	2.00488	0.2211033	0.8529881	-0.8885404	-1.193938	0.889759	0.1302753	0.6625245	1.530466	0.001530152	1.867453	-1.254668	1.16455	1.227462	1.076065	-0.33868	-0.8280223
ENSMUSG00000025656	0.3957364	-1.468289	0.7010089	-0.8644069	-0.5477001	1.383071	-0.4856924	-0.2227195	-0.9030428	-0.06810028	-0.4946079	0.6054776	-0.4382875	1.781654	1.096223	0.0522774	0.01064449	-0.5468035	0.05599136	-0.9914136	0.6014218	0.1944562	0.5034745	0.4197213	0.5214659	0.7336198	-0.5833336	-0.6322139	-0.08301863	-0.3364877	-0.3581071	-0.8176096	1.708157	0.160209	2.054823	0.8621879	-0.1344068	0.2388804	2.079249	1.193228	-1.589619	1.429591	-1.322864	-0.005203947	-0.9857353
ENSMUSG00000002767	-0.3318067	-0.09194973	0.04626065	-1.362495	0.03325349	-0.2868824	-1.406348	0.7690606	0.1173206	-0.6003952	-0.6066046	-1.235084	-0.3867839	-0.9827526	1.274007	0.6245459	-1.292423	-2.829078	0.851172	-0.737541	-1.049852	-1.576114	0.6496676	-1.090857	-1.506127	0.8656709	0.8806579	-0.02281961	-0.5491468	0.569424	-1.365958	-0.6373178	0.8925557	-0.09322413	-0.8100273	-0.4507663	-0.9391759	0.3286917	-0.267349	-0.505251	1.438795	-1.646685	-0.1137817	0.9840608	2.741387
ENSMUSG00000093687	0.2452399	0.06505296	2.238349	0.03089444	1.026047	-0.524882	0.6582996	0.7920269	1.501608	-0.2256302	0.1606036	0.192375	1.594864	0.4148337	-0.525008	0.3139693	1.562958	1.95563	-0.1499944	1.711395	1.276546	0.9150166	-0.4590381	-0.08362423	-0.1519792	1.020412	0.4633696	0.2761263	0.3517997	-0.5075062	-1.221394	0.352631	0.4122929	-0.9605553	-0.1583169	1.074419	-0.5254623	0.1895266	1.148802	-0.324426	1.489121	1.195154	-0.2542104	0.1139783	0.1858205
ENSMUSG00000000690	-0.5001373	0.159358	1.213046	-1.118029	-0.6060163	-1.930584	-0.955155	0.1766766	1.293477	-0.7957678	0.008118182	0.2009849	-1.210617	-0.359148	-2.102615	0.765124	-1.280973	-0.03476498	1.207331	0.5815327	0.1405236	-2.439267	1.015512	1.575728	1.033503	0.5047015	-0.4396928	-0.1082173	0.2506248	-0.02652543	-1.915141	-1.54473	-0.6938811	1.620086	-0.7930715	-1.14526	0.3210434	1.461319	0.03867703	-0.3455329	0.8477095	-1.198013	-1.566948	0.01649872	1.49191
ENSMUSG00000055540	0.5314074	-0.264031	0.7813514	0.08755156	1.444469	-2.649198	0.6528451	-1.028135	-1.1204	0.6147017	0.4919496	-0.3012945	-1.910568	-0.7756408	0.2054615	0.3212946	0.1026637	-0.4664594	-1.7001	-1.043766	-0.2826484	-0.6869942	0.5838173	0.2110343	-0.3599849	-1.597121	0.03758229	0.5984031	1.466226	-0.4582199	0.1286527	-0.2228673	0.826705	0.2359203	1.17337	0.9301163	-0.8773473	-0.9669508	-0.2664448	-1.641084	-0.9423738	-0.4291211	-1.217772	-0.02501505	-0.89168
ENSMUSG00000049041	0.08163934	-0.492514	0.453277	0.5072589	-0.1740906	-0.05615007	0.6492063	-0.4126726	0.2504439	-0.4919603	0.03830088	0.2845513	0.09822287	-0.2961649	-0.5487513	-0.1009049	0.2509153	0.01088033	-0.09687433	0.3043834	0.09224459	-0.02013484	0.07862732	0.2598246	-0.1238479	-0.0730453	-0.1698899	0.2507576	-0.2176746	0.1045257	0.4974231	0.00620886	-0.2530969	-0.4178972	0.001141503	-0.1480823	-0.2351476	0.1028529	-0.1885957	0.1834283	-0.197513	-0.3409106	-0.07349505	-0.6043039	-0.2338994
ENSMUSG00000001036	0.3367255	-0.2835739	-0.6148135	0.7117788	-0.721224	-0.8042555	2.165537	0.5146179	2.369799	1.145962	1.052549	-0.9298382	0.1343063	-0.2309603	1.740072	-0.2299039	0.6461287	-0.7603012	2.283653	0.3682402	-0.6384485	1.782815	2.091833	-0.03631059	-0.3317012	0.3083878	-0.009134682	0.640952	-0.07558096	2.01159	0.2146632	2.246943	-0.3971899	0.907221	-0.2204068	0.1737983	-0.06034726	-0.592201	1.222171	-0.3616174	-0.3683568	-0.1603338	-0.661376	2.025344	1.075956
ENSMUSG00000040478	-0.6383562	0.302506	-0.3342966	0.69465	0.1621376	-0.781849	1.282662	0.3632802	1.46888	1.221799	0.6181465	1.310072	-0.6564133	-1.218568	0.8041234	1.902319	0.7097621	0.14064	-1.442187	1.709583	0.3355723	0.8818975	-0.7888906	1.75113	0.2471143	1.243305	2.289777	-0.5711205	2.064885	-1.230506	0.7584708	0.3842317	0.4720102	0.8057278	1.780467	1.537213	-0.5404307	1.636721	0.3678261	1.880667	1.070031	1.155237	-0.4929648	-0.181262	0.4877484
ENSMUSG00000041298	0.1875303	-1.003682	-0.175963	0.1151107	0.6953843	0.7595237	0.07999649	0.481768	0.8942327	1.055839	0.02790855	-0.3183543	-0.1429189	0.03673142	0.3210601	0.2979134	0.06368862	-1.177974	0.1927892	0.5962222	-0.5802095	0.2235209	-0.2786458	-0.1109984	0.8675823	-0.03724894	0.9773237	2.133103	0.1776163	0.2541219	-0.9343303	1.082395	0.5334797	0.7452947	-0.8313219	0.5661941	0.42593	0.09008189	0.5860665	0.09590936	-0.08866922	0.04633602	0.9269252	0.1205915	0.2971897
ENSMUSG00000073805	-0.4193433	1.451008	-1.550382	-1.017884	1.246314	-0.7152756	1.490029	0.5370307	-0.06431172	0.475396	-0.1444682	0.4834577	-0.5192403	-1.233097	0.9929243	1.057634	-0.123531	0.2971777	-0.2107534	-0.1582486	-0.6786652	1.038437	1.347455	-0.1006109	-0.9786851	-0.3512199	0.5632331	-0.3467564	0.7364281	-0.5347522	0.9658357	0.54077	-0.2102238	0.9496921	0.9752143	-0.01419879	-0.114229	0.8521466	1.980302	2.037209	1.277398	0.3083157	-1.335644	0.3335055	-1.925064
ENSMUSG00000037533	-0.1689505	-0.09172266	-0.1835393	-0.299041	0.2520455	0.6984288	-0.5140712	-0.4581021	0.08517208	0.4924091	0.03551607	0.2429827	-0.2663891	0.9300704	0.7309069	0.3695982	-0.7883254	-1.913413	-0.02533981	0.1567233	0.2833568	-0.5358897	0.1342816	-0.1085597	-0.4829559	0.360927	-0.1416698	-0.2005737	0.6331833	0.08808929	0.1132313	-0.4552233	0.1142052	-0.1236853	0.2471052	-0.2057211	-0.3126741	-0.4292886	-1.357242	-0.737629	-1.436361	0.3300469	1.167174	0.7929429	0.9884689
ENSMUSG00000003581	-0.4796618	0.433142	-0.170395	0.8249357	1.22006	-2.045455	0.04606975	1.44416	-1.046229	-0.769775	0.2340077	-1.374971	-0.07053509	-0.2701399	1.042421	-0.01591443	0.8400478	-2.532511	-0.051556	0.8382707	0.463635	-0.8484923	1.321202	-0.4669079	1.339193	0.1773063	1.457256	0.1752622	0.6781433	1.240958	-2.705527	-0.2937368	-0.5118466	0.9835574	0.9489608	0.6903152	-0.5522868	-0.08559603	0.3777022	-0.8588495	1.114061	-1.389893	-1.440346	2.30285	2.310337
ENSMUSG00000060450	-0.2630164	0.3059925	-0.2792491	1.975296	-1.094563	0.5130952	-0.8860507	0.8453871	1.022213	0.2910149	1.005421	-0.05236482	2.777441	1.832153	-0.4558938	-0.1494503	1.012242	-2.594174	0.7527294	0.01751609	0.7649565	0.3805459	0.0322906	0.1770577	0.04308335	1.714069	1.105657	-0.6884014	-1.340439	-0.8041335	-0.7865481	0.7707968	1.737718	0.3443866	-0.6896292	2.802924	1.755917	0.2829277	-1.160796	0.7955706	0.09616803	0.6395609	0.698327	1.129419	0.3881743
ENSMUSG00000010751	-0.07730309	0.4082199	0.05326873	-0.2445259	-0.1120625	0.5268763	0.2765854	0.3135369	0.2817591	0.5198092	-0.107971	-0.4423361	-0.266474	-0.02585885	0.03441868	-0.115685	0.2994489	0.04906578	-0.2047712	0.35477	-0.2125431	-0.3762796	-0.3770122	-0.1400014	-0.1642912	-0.4474929	0.1602617	0.2294341	0.1444033	-0.03822607	0.7495257	-0.07611135	0.5324741	0.3871247	0.1408607	-0.1512351	0.8025823	0.01169156	0.1997165	-0.1521858	-0.6178376	0.02803261	0.6015389	0.2517884	0.2253439
ENSMUSG00000047036	-0.2099541	1.358457	-0.5844863	-0.8750686	0.2182939	-0.9088589	0.4645222	0.1770532	1.558679	-0.6763401	-0.3817656	-0.8103014	-0.2247041	-0.2601977	1.295417	0.3129696	-1.335487	-0.8566624	-1.155807	0.122648	0.01476084	0.3131821	-0.5623071	-0.6643657	-0.6271133	-0.6753019	-0.2072732	-1.181354	-0.6277128	-1.132687	-1.367556	-0.6618871	-0.1454475	0.2566289	-0.502241	-1.015584	-0.7868436	-0.6771174	-0.3318926	-0.1558488	-1.409962	0.2410263	-0.3063593	0.3162805	-0.2487853
ENSMUSG00000069476	-0.5181497	-0.2614348	-0.1594665	-1.760247	0.5036515	-0.4391988	-1.163556	0.7277515	-0.07903506	-0.2902609	0.5129264	-0.2531606	-0.03618498	-1.03016	0.2839063	0.3576188	0.1236394	-1.407277	-0.1523064	-0.5742315	-1.425974	0.2957751	-0.3570006	0.167099	-0.3390092	-0.09610464	-0.6143004	-0.2344212	-0.5208664	0.5245495	-1.328635	0.759902	-0.9327513	-1.269974	-0.7231976	-0.01070161	-1.57786	1.0506	-1.353817	0.3327526	0.387863	-0.4007406	-1.128184	1.333379	0.3201027
ENSMUSG00000030718	0.2634632	0.04568057	0.1279046	0.3293909	-0.2930073	0.7733169	-1.762984	-0.7113294	1.217835	0.08147489	1.227944	-0.2787085	-0.6518489	-0.2555141	0.9833503	0.6674212	-1.785956	-3.261844	0.5243519	-0.7265441	0.5656746	0.567801	-0.1400101	0.1710656	1.766136	0.3310464	0.4096951	1.016704	-0.04150031	-0.679417	-2.522769	-0.5333654	1.993763	0.6216761	-0.9268553	0.07229449	2.01547	-0.2433174	-1.316278	-0.2513234	0.2465692	0.2894717	-1.0998	4.347892	2.917809
ENSMUSG00000017132	-0.2562321	0.276494	1.012541	0.2540062	0.2239763	0.02784078	-0.4566445	0.9157768	-0.2454565	0.9220474	0.6808308	-0.2315991	-0.9979582	-0.9403122	2.067597	0.9110335	0.2595034	-1.313701	-0.6281499	0.5506733	0.09552395	-0.1002791	0.7669811	-0.6709237	1.592411	1.155482	1.771871	-0.6951228	0.2204023	0.6881944	0.7690192	0.9594454	-0.9504714	1.410588	-0.6511203	-1.09216	0.4282681	0.7258179	-1.634914	-1.355061	-1.163254	-0.5644776	2.202097	0.2771732	0.0601038
ENSMUSG00000038351	0.2729831	-0.3995932	0.4588687	0.7029521	-0.2120972	0.07993913	1.26551	0.3602396	0.5043419	-0.6993639	-0.08215565	-0.3358108	-0.6648167	0.1576394	0.7823607	-0.9876309	-0.3148472	-0.8316013	0.3566905	-1.09092	-1.529622	-0.1336153	0.1489789	-0.8352158	-0.7976476	-0.6630867	0.06394534	-0.6182707	-0.07532373	-0.2912091	-2.131784	-0.4333119	0.4135612	0.05765048	0.3367468	0.5628272	1.069047	0.2944091	0.1352381	2.324868	0.9658799	0.7690848	-0.1123364	-0.01648411	-0.5305267
ENSMUSG00000071359	0.3747502	-0.3284869	0.544413	-0.7181681	-0.3295304	-0.6907209	-1.764704	-0.3178065	1.572231	-0.3824001	-0.6662976	-0.3163214	-0.1120534	0.684321	1.020478	0.4231847	-2.012523	-1.462049	-0.2513692	0.8215049	-1.493703	0.02345218	-0.3618975	-1.219866	-1.477057	-0.9031156	0.6118939	0.3026607	-0.784259	0.2637327	-2.525055	-0.8561068	0.6012125	-1.290303	-1.099698	0.6547657	-0.2501437	-0.5585468	-1.091691	-0.904321	-0.2813314	-0.6758629	0.844439	0.8739904	0.847982
